## Supplemental_Tables for "CRISPRware: an efficient method for contextual gRNA library design": Sup4_danRer11_Cas9_Scored.tsv (part 25 of 209)

#chr	start	stop	strand	sequence	specificity_danRer11_index	Azimuth_score	CRISPRater_score	CRISPRscan_score	DeepHF_T7_score	DeepHF_U6_score	DeepSpCas9_score	RS3_Hsu2013_score	RS3_Chen2013_score	RuleSet1_score	target_id
chr12	47732129	47732149	+	AGGCATCTCAGAAAGCGCAG	0.7107	0.6857	0.7769	0.4535	0.4676	0.6842	0.5411	0.8925	0.5213	0.8692	lzts2b
chr12	47732272	47732292	+	GAGAGGGAACACACACAGCT	0.6537	0.6061	0.6287	0.5228	0.5641	0.6558	0.4849	0.0533	-0.0644	0.2071	lzts2b
chr12	47753960	47753980	+	TTCATCCTCCAGCAATCTGA	0.4452	0.5682	0.687	0.2401	0.1676	0.4968	0.4535	0.2038	0.2641	0.5475	pdzd7b
chr12	47756969	47756989	+	AGACTGCTCTCTGAGCGTGG	0.9162	0.7447	0.8288	0.7218	0.4694	0.6583	0.6605	1.2232	0.7261	0.8018	pdzd7b
chr12	47757006	47757026	+	ATCTGGAGGAATCTCGCTTG	0.84	0.6321	0.7671	0.5735	0.5306	0.636	0.5628	0.4461	0.1148	0.0142	pdzd7b
chr12	47757041	47757061	+	AACGTTTTGGATCGCTGAAG	0.473	0.5694	0.7202	0.4651	0.3767	0.5906	0.2937	-0.4469	-0.5787	0.145	pdzd7b
chr12	47759534	47759554	+	TAGTCACATGACTGCGTGTG	0.4397	0.6652	0.5541	0.837	0.5401	0.6136	0.6119	0.6529	-0.0322	0.1182	pdzd7b
chr12	47759555	47759575	+	GGCGTATGGGTGGGCTTGGT	0.5543	0.4311	0.6631	0.6707	0.6465	0.5537	0.3255	-0.2982	-0.1205	0.0357	pdzd7b
chr12	47759597	47759617	+	ATGTTTTCCGGCCTTCCCTC	1.0	0.527	0.6881	0.5351	0.3567	0.549	0.4955	-0.4773	-0.3836	0.3321	pdzd7b
chr12	47759633	47759653	+	CGCTCCAGTCCTCGTCTGCT	1.0	0.525	0.5128	0.269	0.3593	0.3615	0.3414	-0.739	-0.7992	0.1444	pdzd7b
chr12	47759639	47759659	+	AGTCCTCGTCTGCTCGGCTC	0.8974	0.4978	0.7551	0.6688	0.5198	0.6329	0.6502	0.6803	0.6422	0.248	pdzd7b
chr12	47759675	47759695	+	GCAGCACTTCTGTCGGTCCT	0.7246	0.5131	0.6988	0.5329	0.3879	0.4268	0.3695	-0.6801	-0.6672	0.2211	pdzd7b
chr12	47759889	47759909	+	GTCCTGTAGAGATGAATACA	0.6287	0.6931	0.5925	0.3988	0.4998	0.65	0.6854	0.9992	1.1003	0.2638	pdzd7b
chr12	47764560	47764580	+	GCCCTGTTCTGCCAGACCAC	0.681	0.4589	0.7591	0.5144	0.5798	0.6572	0.5794	0.5476	0.515	0.3818	pdzd7b
chr12	47766675	47766695	+	GGTTGTACTCTCGTCCTCCG	1.0	0.696	0.7858	0.6304	0.6298	0.7074	0.6535	1.1294	0.1707	0.8749	pdzd7b
chr12	47780363	47780383	+	ACCCCCATCCAGCGCTCCAG	0.8522	0.5282	0.7259	0.6159	0.5221	0.6212	0.551	0.5133	0.0804	0.2284	fam213ab
chr12	47791837	47791857	+	CACCTTAATCTCCTCCTGTG	0.3985	0.6418	0.7281	0.4807	0.521	0.6102	0.6557	0.6689	0.2731	0.1802	dydc2
chr12	47793644	47793664	+	AAATACTCGATGGGCTCCTG	1.0	0.6852	0.7199	0.5652	0.5455	0.591	0.4883	0.4339	-0.0175	0.1251	dydc2
chr12	47793676	47793696	+	GATCAACTCCGCGAGACCTT	0.6681	0.5067	0.7919	0.4999	0.3475	0.5005	0.4133	0.1449	0.5013	0.5419	dydc2
chr12	47793699	47793719	+	CGAGACAGACGCCCAGACAC	0.7206	0.6235	0.6823	0.6467	0.6248	0.7072	0.6593	0.9494	0.8316	0.4503	dydc2
chr12	47798111	47798131	+	GACAGACCCTGCGAGACCTG	0.8118	0.568	0.8194	0.6256	0.6281	0.7001	0.6029	0.9142	0.349	0.1634	polr3a
chr12	47798144	47798164	+	GCCGACTGTCTGGGACACTA	1.0	0.5591	0.6303	0.5358	0.5709	0.6075	0.5471	0.5212	0.5868	0.4661	polr3a
chr12	47798180	47798200	+	GAGCTGCCCTGCTTTCACAT	0.8382	0.7176	0.7733	0.6044	0.4981	0.5639	0.4589	0.1239	0.4252	0.7946	polr3a
chr12	47798201	47798221	+	GGATACTTTAAAGCCATCGT	0.9155	0.6721	0.6456	0.3158	0.3504	0.6424	0.5254	0.5859	0.6679	0.3142	polr3a
chr12	47802624	47802644	+	CTGGCGTACCTGCAGAAGCG	0.8536	0.6937	0.7574	0.5933	0.575	0.6722	0.7112	0.9398	0.1652	0.4554	polr3a
chr12	47804818	47804838	+	GGTCGTCGACCCCGCAGTGT	1.0	0.5488	0.7494	0.5122	0.6147	0.6483	0.4833	0.4742	0.4975	0.1325	polr3a
chr12	47807436	47807456	+	CTGCTGATGAATCCCGAATC	0.7909	0.4559	0.7449	0.6843	0.4716	0.5138	0.3089	-0.3424	0.1708	0.0344	polr3a
chr12	47807444	47807464	+	GAATCCCGAATCCGGGAAAC	1.0	0.4378	0.5616	0.5052	0.4654	0.4723	0.473	-0.671	-0.4081	0.0644	polr3a
chr12	47807914	47807934	+	GCCCCCAAAAAATGGACTCG	0.7094	0.6693	0.6362	0.2099	0.4195	0.634	0.5916	0.4129	-0.3896	0.2499	polr3a
chr12	47808235	47808255	+	CGCTTTCGTGGAAACCTGTC	1.0	0.4605	0.611	0.5467	0.4895	0.475	0.1802	-0.8757	-0.5663	0.1004	polr3a
chr12	47808256	47808276	+	GGAAAGAGAGTGGATTTCTC	0.5824	0.5267	0.778	0.4333	0.4532	0.5007	0.4221	-0.0264	0.4329	0.4155	polr3a
chr12	47808290	47808310	+	TTTCTCCAGACCCCAACCTG	0.6604	0.6853	0.7941	0.5972	0.2199	0.5696	0.563	0.6204	0.2178	0.4798	polr3a
chr12	47810168	47810188	+	ATGAGGAAACTGGTGCGAAA	0.5775	0.5802	0.778	0.5558	0.2438	0.4798	0.3418	-0.0749	0.1463	0.3905	polr3a
chr12	47816594	47816614	+	ATGGCTCAGGAGCTGAAATT	1.0	0.4403	0.713	0.5847	0.418	0.4445	0.3506	-0.5067	0.3937	0.1872	polr3a
chr12	47819670	47819690	+	AGGCGCGTGTGAAACCTCAT	1.0	0.6182	0.7356	0.6839	0.5276	0.5381	0.2934	-0.386	0.4244	0.4877	polr3a
chr12	47819723	47819743	+	CCGTATAACGCTGATTTTGA	0.9457	0.3912	0.6597	0.3463	0.2006	0.3427	0.1681	-1.5313	-1.132	0.1531	polr3a
chr12	47819755	47819775	+	GAATCTTCACCTGCCGCAGA	0.7333	0.5483	0.6183	0.53	0.3022	0.6352	0.3659	0.368	0.1112	0.0995	polr3a
chr12	47820546	47820566	+	AATCTGGTCACTCCAAGAAA	0.5659	0.538	0.7339	0.4707	0.3588	0.5663	0.4712	0.1416	0.4258	0.5795	polr3a
chr12	47830287	47830307	+	TCAGCCGATCCGGTTGTGGA	1.0	0.5041	0.6784	0.3848	0.5569	0.6852	0.662	0.3124	-0.1914	0.14	polr3a
chr12	47830375	47830395	+	ACCAAAGGCAAACAATACTG	0.3197	0.6901	0.6953	0.5134	0.3607	0.6723	0.7457	0.9058	0.3751	0.6937	polr3a
chr12	47831916	47831936	+	GATAAAGGCACTCTGGGTTC	0.7656	0.3849	0.7636	0.6026	0.4141	0.5307	0.3553	-0.2753	0.0803	0.138	polr3a
chr12	47831950	47831970	+	ACATCTTCTACATCCTGCTG	0.4464	0.597	0.6596	0.3161	0.2977	0.6299	0.5455	0.6534	0.2615	0.3488	polr3a
chr12	47831972	47831992	+	GGACTGGGGGCAGCAGGAGG	0.4707	0.3366	0.7897	0.9158	0.5459	0.6236	0.4915	-0.3379	-0.3162	0.1042	polr3a
chr12	47832224	47832244	+	GCAAATCGTGGTTTCTCCAT	1.0	0.4578	0.7072	0.6063	0.3999	0.47	0.3372	-0.5255	-0.1709	0.6039	polr3a
chr12	47832230	47832250	+	CGTGGTTTCTCCATCGGCAT	0.6898	0.5227	0.7636	0.4951	0.5065	0.6083	0.2282	-0.688	-0.8414	0.3458	polr3a
chr12	47832328	47832348	+	ATACATTGATGCGCTGAAGA	0.502	0.5379	0.7356	0.3692	0.2843	0.6141	0.3029	-0.2908	-0.4714	0.4457	polr3a
chr12	47832349	47832369	+	GGGACGCTTACAGCAGCAGC	0.6661	0.4817	0.6077	0.4759	0.4395	0.6618	0.4725	0.3517	0.0558	0.0502	polr3a
chr12	47838951	47838971	+	ATCATACAGTTCATCTACGG	1.0	0.6938	0.7627	0.5635	0.4814	0.6662	0.6498	0.819	0.3635	0.3281	polr3a
chr12	47838957	47838977	+	CAGTTCATCTACGGCGGAGA	0.35	0.614	0.603	0.5441	0.5318	0.6333	0.3463	0.0638	-0.1019	0.1847	polr3a
chr12	47879831	47879851	+	GTGGTTCATGGTGCTGAGGA	0.5285	0.5554	0.6868	0.7815	0.6376	0.6718	0.612	0.8533	0.3077	0.1883	qrfprb
chr12	47879854	47879874	+	AGGCGTCTCCCACACGCTTG	0.8306	0.584	0.8194	0.6087	0.5461	0.6009	0.4824	0.2346	-0.0494	0.2654	qrfprb
chr12	47879900	47879920	+	GCTGTAGAGGAACAGCATGG	0.5842	0.7693	0.8332	0.6018	0.6296	0.7037	0.7923	1.1077	0.8971	0.8345	qrfprb
chr12	47894678	47894698	+	AGCATCCTGTAGGCCCTTTT	0.7754	0.2028	0.7686	0.675	0.3021	0.2536	0.0538	-1.6752	-0.4293	0.0962	qrfprb
chr12	47899146	47899166	+	TCTCTGACCTCCCAGCCACT	0.9017	0.605	0.8155	0.3135	0.0912	0.3402	0.5543	0.2344	0.5566	0.5779	qrfprb
chr12	47899347	47899367	+	CACAAACGTGCTTTTGACTC	1.0	0.5049	0.7072	0.4335	0.3168	0.4039	0.2347	-1.0992	-1.2357	0.0451	qrfprb
chr12	47899350	47899370	+	AAACGTGCTTTTGACTCCGG	0.7515	0.6169	0.7911	0.7957	0.2943	0.5293	0.2575	-0.5551	-0.8356	0.1938	qrfprb
chr12	47899375	47899395	+	AGCTCAGGGATGTAGACCAG	0.4741	0.6454	0.7068	0.8281	0.6324	0.6972	0.7333	1.1692	0.9175	0.3093	qrfprb
chr12	47907274	47907294	+	ATCAGACAGAAAACACTGGC	0.4017	0.5475	0.5768	0.4171	0.4855	0.6469	0.4965	-0.278	-0.3809	0.1673	tbata
chr12	47909020	47909040	+	TGCAGACATTATGGATGAGT	0.2442	0.6027	0.5547	0.5752	0.4257	0.6074	0.2988	0.1396	0.2304	0.0279	tbata
chr12	47909120	47909140	+	ACTAGGGGCAGCCTACGCTT	1.0	0.4389	0.748	0.5679	0.4798	0.6108	0.6202	0.4661	0.7971	0.3977	tbata
chr12	47918826	47918846	+	GAGATCAGCTCTGACCGCTC	1.0	0.5352	0.7214	0.6845	0.6113	0.6991	0.6022	0.6623	0.9268	0.1943	tbata
chr12	47919694	47919714	+	GAAAATCACTCTTTCAGCTG	0.6446	0.6141	0.7627	0.2756	0.1962	0.578	0.4246	-0.3022	-0.782	0.1415	tbata
chr12	47922248	47922268	+	AATAAAGCCACAGAAGCATG	0.2742	0.7208	0.7516	0.5387	0.2931	0.6725	0.6097	0.9474	0.6065	0.3972	tbata
chr12	47922294	47922314	+	ACTCAGTATTCATCCCAGTC	0.6117	0.5596	0.7242	0.4886	0.348	0.3897	0.5059	0.0206	0.585	0.1367	tbata
chr12	47922352	47922372	+	AACGCAGCAGGACGTCCCAC	0.2365	0.5514	0.6232	0.6278	0.5997	0.6835	0.584	0.964	0.956	0.4617	tbata
chr12	47949783	47949803	+	CAGATCGTGGAGAACAGAGA	0.6942	0.6282	0.7544	0.5721	0.5971	0.6911	0.5258	1.1318	1.2129	0.6568	LOC100331467
chr12	47949800	47949820	+	AGACGGCTGGACACTGGAGA	0.6647	0.6545	0.7875	0.514	0.5963	0.6732	0.5067	0.5666	0.3496	0.3725	LOC100331467
chr12	47949803	47949823	+	CGGCTGGACACTGGAGACGG	0.3846	0.6208	0.6905	0.939	0.6823	0.7372	0.6783	0.7072	-0.1889	0.2131	LOC100331467
chr12	47950641	47950661	+	TCTTCTTCCCTTCAGAAGAA	0.5602	0.5183	0.5975	0.3495	0.0072	0.4291	0.3525	-0.5169	-0.5478	0.6412	LOC100331467
chr12	47950670	47950690	+	GATCTATAGTAAAGTCCTGA	1.0	0.5693	0.6643	0.2875	0.2235	0.5792	0.2701	-0.1255	-0.0302	0.5102	LOC100331467
chr12	47950793	47950813	+	CCCCAGCATCAGACGCATCA	0.5611	0.6263	0.7922	0.2788	0.2067	0.5135	0.5587	0.1055	0.1423	0.0619	LOC100331467
chr12	47956493	47956513	+	GGTAACGCACGAAGTGTCAG	0.8228	0.701	0.7765	0.4471	0.4385	0.6909	0.5549	0.8784	0.0387	0.6843	LOC100331467
chr12	47956502	47956522	+	CGAAGTGTCAGCGGAAACTG	0.6002	0.6312	0.6669	0.6096	0.6205	0.6939	0.6495	0.1708	-0.4414	0.4476	LOC100331467
chr12	47979730	47979750	+	TCCAGTGACCTGATTTTTGA	0.5787	0.3516	0.7544	0.337	0.2339	0.2877	0.1249	-1.6399	-1.3735	0.4109	LOC101886422
chr12	47983869	47983889	+	TGAGTGTGAGCTTGACAGTA	0.7885	0.5729	0.5579	0.6089	0.5611	0.6272	0.6885	0.3975	0.7954	0.1669	LOC101886422
chr12	47984183	47984203	+	CCTCTGGCACACACGCTGAA	0.9471	0.5123	0.7667	0.3873	0.0397	0.3563	0.438	-0.4024	-0.3905	0.4619	LOC101886422
chr12	47984259	47984279	+	TTTCACCTGTTTCTTTAGAG	0.3708	0.6011	0.7844	0.5027	0.0	0.4072	0.3908	-0.3421	-0.5073	0.709	LOC101886422
chr12	47988737	47988757	+	GCTGAACACACTGCTGCGCT	0.604	0.5806	0.729	0.593	0.2966	0.5447	0.4902	0.4465	0.0285	0.3843	LOC101886422
chr12	47988751	47988771	+	TGCGCTCGGAAGTCCTCATA	1.0	0.3687	0.713	0.5075	0.5509	0.531	0.2026	-0.4389	0.2182	0.0198	LOC101886422
chr12	47988801	47988821	+	CTGATAATCAAACGCTGAGC	0.6589	0.4881	0.6222	0.3738	0.0142	0.474	0.2696	-0.3899	-0.3661	0.0616	LOC101886422
chr12	47990670	47990690	+	GCGCACTCCGTCCCATCCAC	0.5116	0.5127	0.6823	0.7481	0.5645	0.5849	0.5631	0.8097	0.7987	0.2608	LOC101886422
chr12	47990673	47990693	+	CACTCCGTCCCATCCACCGG	0.8618	0.6701	0.7021	0.5653	0.5962	0.6723	0.6003	0.8832	0.1779	0.3954	LOC101886422
chr12	47990709	47990729	+	TTACAGAAGTACTGATTATC	0.4511	0.4146	0.5925	0.4894	0.1909	0.3438	0.167	-0.873	0.1311	0.0414	LOC101886422
chr12	47992744	47992764	+	ATCCCACACCGAAGTCAAAG	1.0	0.6428	0.6787	0.3919	0.4012	0.6178	0.6216	0.4148	-0.0041	0.4916	LOC101886422
chr12	47992784	47992804	+	GTAATTAATGCCAGGGAGTT	0.7052	0.4625	0.5876	0.6032	0.331	0.4004	0.2064	-0.6522	-0.2721	0.0874	LOC101886422
chr12	47993018	47993038	+	TGAGCTCCTGCTTGCTGCAA	0.7168	0.4434	0.609	0.5131	0.454	0.6198	0.3751	-0.5585	-0.5741	0.0594	LOC101886422
chr12	47993033	47993053	+	TGCAACGGGACCAGTGATAT	1.0	0.4888	0.6789	0.4801	0.4335	0.4461	0.1155	-0.4153	0.0783	0.0468	LOC101886422
chr12	47993096	47993116	+	TACTGGTCTCATCTGAACAG	0.4067	0.7468	0.7671	0.5397	0.4592	0.6879	0.7648	1.0353	0.5195	0.7987	LOC101886422
chr12	47995263	47995283	+	CTGTGAAACGTACACGTGTC	0.9082	0.5503	0.611	0.6085	0.4922	0.5693	0.3701	-0.2785	-0.3008	0.1217	LOC101886422
chr12	47995351	47995371	+	GGGTGGCACATGCCCGTCAC	0.9965	0.4224	0.7589	0.7109	0.5892	0.5777	0.4765	-0.0517	0.0227	0.0441	LOC101886422
chr12	48006850	48006870	+	GTCTTGCCTGGTGAGGAAAA	0.3894	0.5104	0.7117	0.7013	0.4513	0.571	0.4219	-0.2976	-0.0625	0.233	LOC101886422
chr12	48006868	48006888	+	AACGGCGTGATCGTGGTGCT	0.6422	0.4985	0.701	0.6445	0.6026	0.5021	0.5398	0.3449	0.0137	0.0574	LOC101886422
chr12	48006878	48006898	+	TCGTGGTGCTCGGCGTGCTG	1.0	0.5386	0.8427	0.5452	0.579	0.6416	0.5215	0.3988	-0.3583	0.1688	LOC101886422
chr12	48006908	48006928	+	TTCTCTGAGAGTTCGCCCAG	0.8651	0.7264	0.6738	0.6372	0.3977	0.6399	0.6281	0.5763	0.2659	0.5379	LOC101886422
chr12	48006908	48006928	+	TTCTCTGAGAGTTCGCCCAG	0.8651	0.7264	0.6738	0.6372	0.3977	0.6399	0.6281	0.5763	0.2659	0.5379	LOC101886422
chr12	48006929	48006949	+	GGCACACCTGCTCCAGACTG	0.2899	0.5905	0.668	0.5431	0.588	0.6413	0.6609	0.8789	0.1588	0.1237	LOC101886422
chr12	48010784	48010804	+	GATATCCCACCAGGATCATC	0.8652	0.4799	0.6394	0.3519	0.3059	0.4183	0.3653	-0.1969	0.6058	0.132	LOC101886422
chr12	48016635	48016655	+	TCCAAAACGCTGAGAGCGTT	1.0	0.4534	0.5532	0.6613	0.2903	0.3945	0.264	-0.6059	-0.5962	0.324	LOC101886422
chr12	48071795	48071815	+	AGTCTCCCAGTATGCGCTCT	1.0	0.5931	0.7069	0.4253	0.3712	0.4435	0.3453	-0.2368	0.2257	0.0185	LOC101886422
chr12	48071838	48071858	+	CTGGTGCTGGACCGTGGCTC	1.0	0.3381	0.7166	0.6917	0.5321	0.5674	0.4937	-0.0274	-0.1398	0.0281	LOC101886422
chr12	48071931	48071951	+	GATCTGCTGTGGAGGCGTGA	0.4073	0.6233	0.7776	0.5762	0.4498	0.6416	0.5591	0.5971	0.5169	0.3055	LOC101886422
chr12	48143367	48143387	+	GGTTCATGCAGGAAAGTAGG	0.4646	0.6969	0.6674	0.5292	0.3868	0.6926	0.6667	0.9488	0.5683	0.8943	pald1a
chr12	48143423	48143443	+	AAACTACACGCAAACGCCAG	0.9586	0.7071	0.7911	0.6776	0.2478	0.5166	0.3833	0.4666	-0.1174	0.2973	pald1a
chr12	48146840	48146860	+	CGATGAGGCTCTCGATGACC	0.8904	0.5694	0.5498	0.4769	0.4892	0.6507	0.4146	0.0073	-0.0215	0.0917	pald1a
chr12	48150614	48150634	+	TCGCGATTCAAAGACAGAGA	1.0	0.6327	0.7072	0.4719	0.4362	0.6371	0.393	0.505	0.3315	0.5713	pald1a
chr12	48156318	48156338	+	TCCATGGGCGCTCCCTCCAT	1.0	0.4402	0.7875	0.8802	0.4844	0.4452	0.4275	-0.0037	0.249	0.1678	pald1a
chr12	48156331	48156351	+	CCTCCATCGGCAGGGGTAGA	1.0	0.4288	0.6654	0.5816	0.246	0.3117	0.2249	-0.3003	-0.0615	0.1261	pald1a
chr12	48157034	48157054	+	TATGCGGGCATGGTGAAGCG	0.907	0.6653	0.8137	0.6699	0.5837	0.6594	0.7606	1.273	0.4621	0.8712	pald1a
chr12	48157097	48157117	+	CTGCAGATGCAGATCTTCTG	0.3481	0.6018	0.8476	0.6424	0.4919	0.6485	0.5217	0.3352	0.1661	0.494	pald1a
chr12	48161664	48161684	+	TGTAGGTTCTCCTTCCTCCG	0.9305	0.7257	0.8568	0.6634	0.6712	0.6924	0.6916	1.0856	0.3936	0.9147	pald1a
chr12	48161709	48161729	+	TGCAGATGCAGAAACACCAC	0.6258	0.6297	0.7072	0.5472	0.5837	0.6764	0.6064	0.7829	0.6892	0.3888	pald1a
chr12	48162251	48162271	+	GTTTGGAGCCCCGTATGAGG	1.0	0.6347	0.7702	0.6006	0.4087	0.7146	0.653	1.121	0.5844	0.4326	pald1a
chr12	48167968	48167988	+	TGTACGTACGTGATGACCAC	1.0	0.6292	0.7503	0.557	0.5825	0.7368	0.666	0.7857	0.6798	0.4715	pald1a
chr12	48205121	48205141	+	CGTACATGATGCATCTCTAT	0.7845	0.5092	0.6796	0.4175	0.2773	0.417	0.2906	-0.6982	0.0697	0.3146	ndr2
chr12	48205155	48205175	+	GAACCAGACGCGCATACCCG	1.0	0.6119	0.7968	0.4828	0.5988	0.7403	0.6955	1.042	0.0305	0.4251	ndr2
chr12	48210849	48210869	+	TGACCTGTCTCCGGTTTTGT	1.0	0.3504	0.6232	0.2619	0.3409	0.3933	0.1768	-0.969	-0.647	0.4024	ndr2
chr12	48210870	48210890	+	GGAACGTCAGATTCAGGCAG	1.0	0.5723	0.6632	0.5413	0.527	0.6627	0.5011	1.003	0.1564	0.7297	ndr2
chr12	48210878	48210898	+	AGATTCAGGCAGCGGAGCTG	0.5491	0.5911	0.7341	0.488	0.3712	0.6144	0.6742	0.802	0.5325	0.0808	ndr2
chr12	48210999	48211019	+	CCAGTCTCTGGGCCTTTTGC	0.5397	0.3479	0.797	0.3441	0.4051	0.4365	0.3181	-1.0822	-0.6871	0.1119	ndr2
chr12	48211073	48211093	+	ATCTGCTTCTGCACTGGCCC	0.8508	0.464	0.6881	0.2571	0.4553	0.5773	0.3741	-0.4286	-0.7193	0.2475	ndr2
chr12	48211122	48211142	+	AAAGACCAAGAGACCAGCAG	0.4678	0.6634	0.8383	0.532	0.4073	0.6245	0.5146	0.5543	0.0419	0.6361	ndr2
chr12	48211167	48211187	+	CAGTGGGCCTAGGAGACCAG	0.8118	0.6811	0.8285	0.9002	0.6594	0.6885	0.7909	1.4553	1.2327	0.7151	ndr2
chr12	48211448	48211468	+	AGCTCCAGAGCGCACCCCAG	0.9188	0.5571	0.7352	0.6983	0.6252	0.6218	0.6296	0.7189	0.4355	0.409	ndr2
chr12	48211472	48211492	+	CAGTAGTGGCCCCTGGGGGT	0.9574	0.3467	0.6771	0.6473	0.4436	0.4833	0.3884	-0.183	-0.2285	0.0138	ndr2
chr12	48228118	48228138	+	TCTGCAGATCTGTCCGACTG	0.4463	0.7612	0.8106	0.579	0.5434	0.6726	0.6804	0.8577	0.1573	0.3177	lrrc20
chr12	48228139	48228159	+	GGCCTCATCAGCTTTCCTGA	1.0	0.6361	0.7214	0.2819	0.4124	0.6287	0.4594	0.1548	0.0912	0.7956	lrrc20
chr12	48231023	48231043	+	AAACGTCCTCACGACGCTGC	1.0	0.5533	0.7497	0.5461	0.1637	0.4458	0.4478	0.3637	0.1473	0.0841	lrrc20
chr12	48231092	48231112	+	AAATAATCTGAGTGTGTTCC	0.5345	0.3712	0.6219	0.4238	0.0876	0.3657	0.3484	-0.737	-0.4688	0.0159	lrrc20
chr12	48231104	48231124	+	TGTGTTCCCGGAGCGACTGA	0.5926	0.6208	0.8061	0.5662	0.5223	0.6729	0.6391	0.4319	0.2307	0.4621	lrrc20
chr12	48245295	48245315	+	TCTCCTCACAGAAAATGCGG	0.5459	0.666	0.6818	0.3087	0.3042	0.6692	0.55	0.882	0.3003	0.7122	ppa1a
chr12	48245354	48245374	+	ACGCCAACGAGACAGAGGTA	1.0	0.6028	0.617	0.7392	0.5535	0.6325	0.6562	0.8138	0.8323	0.4694	ppa1a
chr12	48258386	48258406	+	ATTTCAGACATGGGAGGATC	0.8546	0.4171	0.541	0.4275	0.1154	0.4615	0.1517	-0.5378	-0.1642	0.0266	ppa1a
chr12	48258394	48258414	+	CATGGGAGGATCCGGGCCAC	1.0	0.3754	0.7588	0.7661	0.6216	0.5789	0.5225	0.1733	0.1859	0.0103	ppa1a
chr12	48258450	48258470	+	CCCATCGATATCTGTGACAT	1.0	0.556	0.6363	0.5693	0.3903	0.5054	0.3704	0.3398	0.3342	0.0799	ppa1a
chr12	48259223	48259243	+	CAGACATCGAGGACATTCGT	1.0	0.6716	0.6172	0.5669	0.4688	0.6282	0.4879	0.527	0.7704	0.6592	ppa1a
chr12	48259234	48259254	+	GACATTCGTCGGCTGAAGCC	1.0	0.5241	0.7198	0.4293	0.2611	0.4224	0.5684	-0.2263	-0.3713	0.2509	ppa1a
chr12	48280694	48280714	+	TGCTGGGAAATAAGATCGAC	0.7361	0.5646	0.482	0.457	0.4088	0.6036	0.435	-0.0329	0.2175	0.3329	sar1aa
chr12	48280698	48280718	+	GGGAAATAAGATCGACCGGC	1.0	0.5946	0.4918	0.5131	0.4293	0.6589	0.4793	0.4422	0.1498	0.572	sar1aa
chr12	48311417	48311437	+	TACAGCACATCCACCATCGA	0.8992	0.6225	0.7356	0.4058	0.4887	0.6501	0.5633	0.2927	0.1027	0.2235	ascc1
chr12	48312590	48312610	+	AACCTCAATGCGTGTGACAG	0.8935	0.5948	0.7674	0.6312	0.3332	0.6108	0.4167	0.5034	-0.2663	0.1023	ascc1
chr12	48317079	48317099	+	GGGCACGTCTAAAAGCGCAG	0.7686	0.7645	0.7769	0.4998	0.4441	0.6856	0.561	1.0782	0.2777	0.9265	ascc1
chr12	48317079	48317099	+	GGGCACGTCTAAAAGCGCAG	0.7686	0.7645	0.7769	0.4998	0.4441	0.6856	0.561	1.0782	0.2777	0.9265	ascc1
chr12	48319219	48319239	+	CACTGAAGTAAAAACAGCGG	0.4023	0.661	0.7011	0.3776	0.3338	0.6095	0.4816	0.461	-0.2435	0.7111	anapc16
chr12	48319233	48319253	+	CAGCGGCGGATCGAGCTACA	1.0	0.5884	0.7875	0.6108	0.6219	0.5962	0.5194	0.2772	0.6455	0.0573	anapc16
chr12	48320448	48320468	+	GTCAGTGGGAGTTCAGTGAC	0.4882	0.5303	0.6052	0.6392	0.5793	0.6014	0.5305	-0.2245	-0.1243	0.0443	anapc16
chr12	48320454	48320474	+	GGGAGTTCAGTGACCGGCTC	1.0	0.481	0.7544	0.6566	0.6551	0.6329	0.44	-0.2187	-0.2592	0.1232	anapc16
chr12	48341256	48341276	+	ACTCATTGCACTTAACCTGA	0.5226	0.6273	0.6678	0.3521	0.2675	0.5421	0.3898	-0.0311	-0.0067	0.7846	ddit4
chr12	48341269	48341289	+	AACCTGACGGATGCAAAAGA	0.7	0.5835	0.6917	0.5795	0.4067	0.6526	0.6265	0.6213	0.5702	0.5495	ddit4
chr12	48341346	48341366	+	TCAGGAGCTGGTGCATCTGT	0.678	0.5539	0.6823	0.6206	0.6398	0.635	0.5621	0.8065	0.9696	0.4038	ddit4
chr12	48341371	48341391	+	AGTGAGCCCTGCGGCCTGCG	0.692	0.5223	0.7938	0.6617	0.635	0.6472	0.701	0.8888	0.0696	0.2502	ddit4
chr12	48373398	48373418	+	TCTCCTGACGCACCTTCTGA	0.7242	0.5802	0.7363	0.3216	0.3753	0.6165	0.5001	0.6174	0.5359	0.237	dnajb12b
chr12	48373404	48373424	+	GACGCACCTTCTGACGGCGT	1.0	0.5977	0.6657	0.6542	0.5545	0.6479	0.5438	0.7654	0.3424	0.2731	dnajb12b
chr12	48373467	48373487	+	CTCTCCGTTACTGCTGACTC	0.9846	0.5758	0.6183	0.4467	0.5021	0.613	0.488	-0.5103	-0.7126	0.0453	dnajb12b
chr12	48373497	48373517	+	CTGGTGTGTTTCTGTACCTT	0.5879	0.491	0.6741	0.7258	0.488	0.4724	0.4144	-0.4088	-0.4342	0.0426	dnajb12b
chr12	48373509	48373529	+	TGTACCTTCGGTGGCTCCGC	0.681	0.5163	0.6512	0.4583	0.4196	0.5748	0.4697	0.3833	0.2092	0.1899	dnajb12b
chr12	48374524	48374544	+	TCACCCCGGGCTCTGTGCGT	1.0	0.4611	0.7083	0.4345	0.5091	0.6248	0.4743	0.1827	0.1155	0.037	dnajb12b
chr12	48395829	48395849	+	GAGTCTTCTGCACATTGCTG	0.6501	0.6003	0.6738	0.5956	0.3902	0.6679	0.633	0.7966	0.4078	0.4598	scd
chr12	48399486	48399506	+	ATGACATCTATGAATGGTCC	0.7492	0.5039	0.6563	0.3373	0.3792	0.6288	0.4406	0.1338	0.0784	0.0635	scd
chr12	48399520	48399540	+	GCATCACAAGTACTCCGAGA	1.0	0.7145	0.5899	0.543	0.5213	0.6707	0.6628	0.9862	0.9657	0.7081	scd
chr12	48399546	48399566	+	CCGACCCTCACAACTCAAAC	0.7938	0.392	0.6657	0.3236	0.269	0.4344	0.2624	-0.3571	-0.0162	0.4943	scd
chr12	48399595	48399615	+	GCTGCTGGTTCGAAAACACC	0.856	0.617	0.6593	0.5389	0.3516	0.6349	0.6499	0.7741	0.6447	0.8131	scd
chr12	48441197	48441217	+	GCACAGACTAGCAAACTCCT	0.7619	0.626	0.6633	0.1939	0.3532	0.5506	0.533	0.0494	0.4201	0.6236	sec31b
chr12	48445146	48445166	+	GCAGTGTTCACCTGAGGATA	0.668	0.4447	0.6066	0.402	0.5218	0.6063	0.4069	-0.0814	0.2214	0.1378	sec31b
chr12	48445221	48445241	+	ATCAGCAGGAGATTCACGAC	0.8556	0.5537	0.6726	0.5086	0.528	0.6491	0.4476	0.3123	0.4393	0.035	sec31b
chr12	48445242	48445262	+	GGGCAAACCGTCAGCAGCTC	1.0	0.4494	0.6647	0.5629	0.5083	0.6732	0.5092	0.1967	0.2873	0.1273	sec31b
chr12	48448862	48448882	+	GAACCTCCAGATGTCCTGCT	0.4365	0.6474	0.617	0.655	0.497	0.6199	0.6112	0.3459	0.3925	0.2276	sec31b
chr12	48448868	48448888	+	CCAGATGTCCTGCTCGGCGT	0.5647	0.574	0.7686	0.503	0.5735	0.6579	0.6236	0.8326	0.6314	0.6921	sec31b
chr12	48449486	48449506	+	GCTTGAGGAACCTGAAGAGG	0.5684	0.6445	0.6474	0.7647	0.5715	0.6607	0.7113	1.242	0.6536	0.5921	sec31b
chr12	48449533	48449553	+	GTCATTAGTATCAAACGAAG	1.0	0.6486	0.6669	0.318	0.2409	0.6236	0.4798	0.4145	-0.0628	0.5241	sec31b
chr12	48451058	48451078	+	GATGCGTCCGTCAAACGATG	1.0	0.6546	0.7337	0.5025	0.2854	0.6423	0.6649	0.6301	-0.0668	0.7304	sec31b
chr12	48451073	48451093	+	CGATGCGGCTGACAGGAGGG	1.0	0.5739	0.7232	0.6644	0.5402	0.5799	0.5199	0.0445	-0.3909	0.2244	sec31b
chr12	48451885	48451905	+	TGGGGTTCCAGCACAGGATG	0.8896	0.5734	0.7378	0.8669	0.6357	0.6549	0.4714	0.3254	0.0737	0.2619	sec31b
chr12	48455694	48455714	+	TGCTTTCCCGCTGGGGTTTG	1.0	0.3325	0.7011	0.6743	0.3996	0.3367	0.2041	-1.3275	-1.4057	0.0097	sec31b
chr12	48455752	48455772	+	ACCACGCTCACGTCCTCCGC	1.0	0.5767	0.7365	0.561	0.4578	0.619	0.4979	0.7105	0.6264	0.1703	sec31b
chr12	48457801	48457821	+	CTGTACCTGTGACTTTGTGC	0.9756	0.5067	0.6739	0.457	0.3764	0.6528	0.539	0.1597	0.0979	0.1825	sec31b
chr12	48459256	48459276	+	TGATATGGCTTACCTGAAAG	0.388	0.6462	0.7436	0.5525	0.5572	0.6829	0.581	0.3196	-0.2325	0.7116	sec31b
chr12	48459326	48459346	+	AATCACAGCATCCTCTCCTG	0.3346	0.7048	0.8474	0.5617	0.6016	0.6809	0.6538	0.9714	0.512	0.465	sec31b
chr12	48459341	48459361	+	TCCTGCGGTCAGAATCACGT	0.9879	0.6691	0.7211	0.3037	0.4498	0.6333	0.5688	0.5367	0.3607	0.5826	sec31b
chr12	48459353	48459373	+	AATCACGTCGGGATTGAAGA	1.0	0.6473	0.8249	0.3858	0.3166	0.6477	0.4323	0.4052	0.2471	0.7181	sec31b
chr12	48459399	48459419	+	CCGATGAGACGACCCGACGA	1.0	0.6814	0.7591	0.6921	0.6071	0.6971	0.7633	1.3449	0.7963	0.5898	sec31b
chr12	48470405	48470425	+	GTGTGGGAGACGTGTCCACC	0.8077	0.5701	0.688	0.5842	0.6175	0.6722	0.4779	0.6185	0.6833	0.2237	ndufb8
chr12	48475952	48475972	+	GGTCTCTCTCGTGCTGTGAT	0.4125	0.558	0.7431	0.462	0.3576	0.5011	0.4662	0.4493	0.3694	0.4802	ndufb8
chr12	48476148	48476168	+	TCCTCTGCGGTTTTGGGGTA	0.6434	0.3481	0.5553	0.5503	0.5816	0.5651	0.1464	-1.041	-1.3855	0.0531	ndufb8
chr12	48476153	48476173	+	TGCGGTTTTGGGGTACGGAC	0.9129	0.3929	0.6382	0.6146	0.5733	0.6319	0.3305	-0.4782	-0.7463	0.065	ndufb8
chr12	48516402	48516422	+	TCTTCGAGCTGCAGATCGAG	0.7823	0.5836	0.5666	0.4803	0.2797	0.6295	0.5113	0.0845	-0.3437	0.5974	arhgap44
chr12	48517360	48517380	+	ACATGGATTCTGCTCGCACA	0.8046	0.6751	0.7305	0.4693	0.3149	0.6354	0.6577	1.0164	0.8187	0.4989	arhgap44
chr12	48522276	48522296	+	TGGGTGGAGAAGCCGTGTTA	0.8127	0.5341	0.8063	0.7492	0.5672	0.6086	0.5391	-0.1049	0.5671	0.1618	arhgap44
chr12	48522309	48522329	+	GAGGAGCACCTGACTCTGAG	0.8646	0.708	0.8272	0.5346	0.6436	0.7039	0.6664	0.6868	0.2659	0.441	arhgap44
chr12	48522363	48522383	+	GTGACCATGCTGCTGGACTG	0.2992	0.6971	0.7684	0.6073	0.6006	0.6515	0.7098	0.9479	0.3139	0.372	arhgap44
chr12	48524184	48524204	+	GTGCCCTGAAGTCATACCTG	0.5184	0.6663	0.7354	0.6385	0.6086	0.6967	0.6503	0.7949	0.3864	0.3559	arhgap44
chr12	48528530	48528550	+	ACCGTCTCGCTGCAGATCGT	0.9397	0.5797	0.7828	0.5029	0.4484	0.6079	0.533	0.7622	0.875	0.4583	arhgap44
chr12	48528732	48528752	+	AGAGATTGATTTTAACGTAA	0.6806	0.5733	0.5973	0.3883	0.0961	0.4304	0.0712	-1.5842	-1.419	0.2467	arhgap44
chr12	48528795	48528815	+	CTACAACTCGATGCCGTCGC	1.0	0.5697	0.7356	0.4816	0.3833	0.5628	0.4036	0.1489	-0.0476	0.4058	arhgap44
chr12	48549076	48549096	+	CATCTGAAGCTTCTGTTCTC	0.3859	0.501	0.7871	0.4723	0.2834	0.3351	0.2062	-0.7814	-0.149	0.1312	tex47
chr12	48549114	48549134	+	AGCATCATGCAGAACCACTG	0.547	0.7137	0.8099	0.3926	0.5681	0.7006	0.6869	0.8212	0.4151	0.342	tex47
chr12	48550680	48550700	+	CTGTGAGCTCTTCCCCTGGA	0.3328	0.6169	0.6393	0.6333	0.6239	0.6905	0.5637	0.2725	0.2019	0.1564	tex47
chr12	48550863	48550883	+	GCTACAGTGGACCTGTCCTC	0.42	0.6026	0.7079	0.7261	0.5618	0.6073	0.629	0.6116	0.8612	0.6315	tex47
chr12	48550883	48550903	+	CGGTGTGCAGGAGAGACGAG	0.6781	0.7154	0.709	0.803	0.6903	0.6936	0.662	1.119	0.7172	0.6644	tex47
chr12	48552586	48552606	+	AGCACTGACCGGCTGACTGT	0.7659	0.5993	0.713	0.3081	0.54	0.634	0.534	0.7546	0.9154	0.2141	tex47
chr12	48563579	48563599	+	GCAGATCTCTGACTTCAGCT	0.506	0.667	0.6726	0.4398	0.3908	0.6479	0.6155	0.7175	0.6769	0.9329	cyp4f3
chr12	48563643	48563663	+	GATCCAGGAGAGAGCGCTGG	0.365	0.6092	0.7539	0.7683	0.6073	0.6711	0.5978	0.9799	0.3332	0.3482	cyp4f3
chr12	48566573	48566593	+	TCTGCTGGTCGAGTTGCGTT	1.0	0.5041	0.6733	0.6264	0.2679	0.4397	0.5183	0.3094	0.2836	0.4337	cyp4f3
chr12	48566595	48566615	+	GCGCTCCTGCACGATGTCTG	1.0	0.6346	0.8194	0.6871	0.5248	0.6474	0.6021	1.0612	0.1256	0.5188	cyp4f3
chr12	48566613	48566633	+	TGCGGTGAACTGGTGGACGA	1.0	0.667	0.7686	0.5951	0.6668	0.6921	0.6642	1.0728	0.4525	0.1189	cyp4f3
chr12	48566677	48566697	+	TACAGCCAGTCCCAGTGATA	0.797	0.4364	0.7497	0.6116	0.4498	0.5062	0.5858	0.3167	0.8681	0.1391	cyp4f3
chr12	48566741	48566761	+	GGATAGCAGAGATATACTGA	0.8003	0.6712	0.6833	0.2145	0.5475	0.7697	0.6506	0.8088	0.8376	0.4436	cyp4f3
chr12	48569048	48569068	+	ACGCTGGAGTGAGCAGTCTG	0.9203	0.7547	0.7614	0.8312	0.6135	0.6642	0.6612	0.7483	0.2646	0.2049	cyp4f3
chr12	48572783	48572803	+	GGTGTGTTGTCCACCTGAGG	0.8421	0.6709	0.8709	0.5452	0.5785	0.6377	0.5551	0.8819	0.388	0.4615	cyp4f3
chr12	48572808	48572828	+	AGGAGGGATCTGATGTAGTC	0.6977	0.386	0.7292	0.7256	0.4665	0.4796	0.4533	-0.3483	0.035	0.0629	cyp4f3
chr12	48579778	48579798	+	ATAATCCAGTTCCTGAGCGG	0.5288	0.618	0.7911	0.6713	0.4367	0.6458	0.6861	1.2665	0.886	0.9258	cyp4f3
chr12	48579794	48579814	+	GCGGCGGCTGGTTGAAGCAC	0.5703	0.4938	0.5652	0.7888	0.6155	0.7481	0.6883	0.5299	0.3767	0.1534	cyp4f3
chr12	48579806	48579826	+	TGAAGCACCGGAGCGCGCGC	1.0	0.5101	0.7639	0.4835	0.2847	0.6197	0.536	0.6982	0.4605	0.4046	cyp4f3
chr12	48606471	48606491	+	CGAGACGGAGAGCGGCTCCG	0.5046	0.6218	0.7957	0.6466	0.7264	0.6511	0.6912	0.3536	-0.4902	0.6629	syde1
chr12	48606577	48606597	+	CCGTGCTCCAGCCTGGTGTA	0.524	0.4182	0.6535	0.5671	0.5823	0.577	0.5708	-0.2653	-0.1184	0.0281	syde1
chr12	48606701	48606721	+	AGTTAGAGTTTGGTTATTCC	0.4476	0.362	0.7585	0.2373	0.323	0.5225	0.3783	-0.4439	0.1119	0.0913	syde1
chr12	48606936	48606956	+	TCAAGCTCGGCGAAGATCTC	1.0	0.5055	0.7828	0.3843	0.4049	0.5012	0.3118	-0.0737	0.6411	0.1889	syde1
chr12	48606967	48606987	+	CGTATCTTCAGCATTTAGAC	0.8665	0.5291	0.7006	0.1987	0.0721	0.4259	0.2758	-0.5289	-0.1927	0.3121	syde1
chr12	48606976	48606996	+	AGCATTTAGACCGGAGCAGT	0.8166	0.5584	0.5689	0.4434	0.4224	0.5919	0.1843	-0.309	-0.254	0.0714	syde1
chr12	48607058	48607078	+	AACAGAGTGGCGGCAGGGCC	1.0	0.3632	0.6666	0.6899	0.3706	0.2479	0.2626	-1.0961	-1.1802	0.0247	syde1
chr12	48607111	48607131	+	TTCCTGAAGAGGACGACGTG	0.9533	0.6708	0.813	0.5521	0.5624	0.6528	0.5226	0.1655	-0.2764	0.3305	syde1
chr12	48607122	48607142	+	GACGACGTGCGGCCTGGTGT	0.834	0.5198	0.8111	0.5315	0.5422	0.6574	0.576	0.8271	0.4623	0.1338	syde1
chr12	48607128	48607148	+	GTGCGGCCTGGTGTCGGAGC	1.0	0.4743	0.7875	0.7808	0.6191	0.6792	0.5524	0.3792	0.1663	0.0411	syde1
chr12	48607257	48607277	+	CAAGGCGAGGCTGACGTCAG	0.9612	0.6254	0.8336	0.7494	0.6563	0.6276	0.5001	0.4423	0.1816	0.0264	syde1
chr12	48607262	48607282	+	CGAGGCTGACGTCAGCGGGG	0.7143	0.6576	0.7706	0.6666	0.574	0.6075	0.5858	0.322	-0.0104	0.4328	syde1
chr12	48611250	48611270	+	GTTAGATCTGGTGCTGCCCT	1.0	0.5216	0.7777	0.748	0.4512	0.5883	0.5419	0.3765	0.167	0.2808	syde1
chr12	48611268	48611288	+	CTCGGACTCCATCAGCGCCG	0.6229	0.6484	0.8052	0.4683	0.4474	0.6586	0.6093	0.5983	-0.452	0.7865	syde1
chr12	48611284	48611304	+	GCCGCGGTCTCAGACAGTCC	1.0	0.5909	0.7035	0.63	0.5665	0.6781	0.7019	0.8366	0.8508	0.1577	syde1
chr12	48611352	48611372	+	CCGGATCAAATCTCCAGGGA	1.0	0.6623	0.6584	0.6409	0.6024	0.6485	0.5145	0.5405	0.3319	0.1346	syde1
chr12	48611360	48611380	+	AATCTCCAGGGACGGTGCGT	0.5116	0.6038	0.7352	0.4915	0.3786	0.6018	0.4241	0.525	0.6334	0.3672	syde1
chr12	48611396	48611416	+	TGAAGAAACTGCCGGAGCTA	1.0	0.5197	0.6647	0.4693	0.4397	0.6232	0.5291	0.4378	0.3639	0.3708	syde1
chr12	48611423	48611443	+	AGCTGAGCCTGCGCTCGTCC	0.8333	0.4709	0.7165	0.3644	0.5292	0.652	0.3568	-0.046	0.0433	0.0299	syde1
chr12	48611440	48611460	+	TCCCGGAACCAGCAGCGTCA	1.0	0.6014	0.8063	0.3671	0.4172	0.6297	0.6447	0.681	0.6629	0.2046	syde1
chr12	48611555	48611575	+	TGGACTCCAGCGCTCCCGCT	0.8613	0.5471	0.6642	0.689	0.572	0.6041	0.395	-0.1326	-0.0331	0.3052	syde1
chr12	48611664	48611684	+	GACGCCTCAGGAGTCGCTCT	1.0	0.5336	0.6799	0.4502	0.3526	0.4939	0.5624	0.1276	0.3661	0.0455	syde1
chr12	48611670	48611690	+	TCAGGAGTCGCTCTCGGTGG	0.8553	0.5255	0.8194	0.8183	0.6424	0.6457	0.6374	0.8706	0.051	0.415	syde1
chr12	48611676	48611696	+	GTCGCTCTCGGTGGCGGACG	1.0	0.4583	0.6929	0.782	0.5555	0.6064	0.4072	0.2817	-0.746	0.2108	syde1
chr12	48611703	48611723	+	TTTCCGCTTGTATTCGCTGG	1.0	0.5609	0.787	0.6403	0.1202	0.5494	0.3135	-0.5498	-1.035	0.2109	syde1
chr12	48611745	48611765	+	GAGACTGTCAGGCCTGCTAA	0.8179	0.6619	0.713	0.5169	0.5714	0.6625	0.5282	0.4031	0.5834	0.624	syde1
chr12	48611861	48611881	+	GCACCTCCCTGCTCACCTGT	0.6819	0.4925	0.6125	0.3685	0.446	0.5737	0.3542	0.2589	0.3501	0.491	syde1
chr12	48611909	48611929	+	CCTTCAATCTGGAGCTGGAG	0.4487	0.5899	0.6293	0.4217	0.4524	0.6295	0.4464	-0.2972	-0.5755	0.2868	syde1
chr12	48611943	48611963	+	CAAGCTGGTGATTTTGACGC	0.4319	0.6072	0.6516	0.4581	0.3191	0.5678	0.4285	-0.2202	-0.498	0.4914	syde1
chr12	48612000	48612020	+	CAGAGTGTGCTGTGTGGGTG	0.4061	0.5488	0.7186	0.986	0.6443	0.6162	0.5423	-0.4098	-0.8011	0.0777	syde1
chr12	48612012	48612032	+	TGTGGGTGCGGTCGCCATTC	0.6549	0.3223	0.7729	0.6847	0.4398	0.3288	0.1192	-0.6267	-0.0788	0.0439	syde1
chr12	48612288	48612308	+	TGCGTGCGTCTGGAGCCCCG	1.0	0.7762	0.876	0.6457	0.6994	0.7179	0.7072	1.3823	0.4672	0.8085	syde1
chr12	48612348	48612368	+	GTGAGCCCGTTCCCGCGCCC	1.0	0.4734	0.7639	0.6576	0.5992	0.6604	0.5662	0.1479	-0.0542	0.2939	syde1
chr12	48612365	48612385	+	CCCCGGAGACCTGCCTCCGC	0.9172	0.3778	0.7875	0.5239	0.5486	0.4615	0.4664	0.1372	-0.0316	0.036	syde1
chr12	48612368	48612388	+	CGGAGACCTGCCTCCGCCGG	1.0	0.5517	0.8194	1.1675	0.7123	0.552	0.5239	0.568	-0.29	0.1521	syde1
chr12	48612375	48612395	+	CTGCCTCCGCCGGCGGTGTT	1.0	0.3654	0.7067	0.833	0.3441	0.2097	0.156	-0.9193	-0.7936	0.0239	syde1
chr12	48614760	48614780	+	GGAGTACATGAACGCGTGGA	0.7306	0.6738	0.6017	0.6269	0.6239	0.6904	0.6227	1.0792	0.6705	0.3892	zgc:92749
chr12	48618444	48618464	+	GTATCGTCTCTGTGGCTCTG	0.6144	0.7247	0.6737	0.4257	0.4794	0.6651	0.6538	0.7812	-0.0287	0.4001	syde1
chr12	48632333	48632353	+	AGATGATGATGCGGTGTGCT	0.9542	0.4608	0.5684	0.432	0.4263	0.5086	0.489	-0.2147	-0.471	0.1344	LOC100006699
chr12	48632350	48632370	+	GCTCGGGGTCTCCGCTGTGC	0.5901	0.4495	0.7729	0.6438	0.426	0.5289	0.5304	0.3513	0.324	0.1366	LOC100006699
chr12	48632376	48632396	+	GCTGTGGCTGACCTGAGGCC	0.542	0.3922	0.7667	0.5954	0.5059	0.5655	0.5168	-0.2057	-0.514	0.4786	LOC100006699
chr12	48632495	48632515	+	CCATGCGCTGGTTCAGCAGA	0.6447	0.5465	0.6207	0.4956	0.3871	0.6335	0.3889	0.0481	-0.2039	0.4436	LOC100006699
chr12	48632999	48633019	+	CATCTGTGTGTCGTCTGTGT	0.3614	0.5692	0.8013	0.568	0.3832	0.5557	0.4819	0.3156	0.3132	0.2436	LOC100006699
chr12	48634480	48634500	+	GAGGACACCAGCGCCCTCTG	0.761	0.6359	0.8336	0.7614	0.6726	0.6481	0.575	0.5502	0.1388	0.0582	LOC100006699
chr12	48634483	48634503	+	GACACCAGCGCCCTCTGCGG	0.5589	0.5121	0.7638	0.5869	0.5132	0.6474	0.6512	1.4217	0.731	0.1288	LOC100006699
chr12	48634503	48634523	+	CGGAGGAGAAGAACTGCAGG	0.7468	0.6146	0.8146	0.7766	0.5201	0.6802	0.5416	0.8519	0.182	0.4927	LOC100006699
chr12	48642395	48642415	+	GTGTTTTTGTCAGACATTCA	0.3971	0.395	0.6456	0.2963	0.3257	0.4728	0.1091	-1.3131	-1.0358	0.1397	zgc:165653
chr12	48642465	48642485	+	ATTGAGGAGGATTTTCGTAA	0.642	0.5843	0.7871	0.4273	0.3746	0.5187	0.2912	-0.9961	-0.7888	0.4864	zgc:165653
chr12	48665578	48665598	+	AGTGTTTTATTACCGAGCTC	0.4873	0.5163	0.7352	0.306	0.3306	0.5776	0.4297	-0.5478	-0.4702	0.5804	zgc:92749
chr12	48665660	48665680	+	CAGTATCACACACCGACTGC	0.8644	0.5986	0.6739	0.2975	0.4498	0.6328	0.5044	0.2181	0.1645	0.1807	zgc:92749
chr12	48665700	48665720	+	CACATTGAACATGTACCAGC	0.5692	0.5867	0.6114	0.3772	0.3442	0.5803	0.3408	0.1522	0.1862	0.263	zgc:92749
chr12	48666148	48666168	+	CTCATTGACCAGAGCACCAG	0.8879	0.6321	0.7532	0.5904	0.5346	0.6442	0.6331	0.5105	-0.0335	0.3031	zgc:92749
chr12	48671542	48671562	+	GGAACCACAGGAGCGCGCCG	0.4033	0.6601	0.7496	0.4837	0.5582	0.7225	0.6497	1.1733	-0.0058	0.8679	zgc:92749
chr12	48677683	48677703	+	CTCTAAATGAGCTTTCTGAG	0.2599	0.6916	0.6665	0.3367	0.4384	0.627	0.4504	-0.1617	-0.509	0.4331	uros
chr12	48678363	48678383	+	GCAAAGTCGGTTTATGTTGT	0.6936	0.4023	0.7308	0.298	0.3032	0.4384	0.1828	-0.8141	-0.7668	0.2742	uros
chr12	48678374	48678394	+	TTATGTTGTCGGAAAAGCCA	1.0	0.6368	0.6254	0.343	0.2281	0.6301	0.5463	0.4314	0.2223	0.8822	uros
chr12	48680109	48680129	+	CAGCCGCTTTTCTTTCCCTG	0.4698	0.659	0.7448	0.5978	0.569	0.6472	0.4131	-0.9768	-1.3039	0.5753	uros
chr12	48683360	48683380	+	GCTGAACAACATTCATCAGG	0.5655	0.7168	0.7374	0.4594	0.1906	0.6179	0.6048	0.751	0.2242	0.7413	mmp21
chr12	48683378	48683398	+	GGCGGAGCTGATCACTGACA	0.3161	0.6944	0.7356	0.5635	0.5615	0.7004	0.6223	0.7535	0.7048	0.3856	mmp21
chr12	48685401	48685421	+	CTGCGCTGAGGGATTTCCAG	0.6149	0.6738	0.8524	0.7947	0.6497	0.6649	0.5627	0.3887	0.0441	0.6894	mmp21
chr12	48685424	48685444	+	CTCTCAGATCTGCCCGTCAC	0.5741	0.4771	0.6513	0.6705	0.5387	0.5885	0.4367	0.0833	0.2359	0.0602	mmp21
chr12	48688344	48688364	+	CATATGTCTGTTAAAGGCTC	0.4709	0.5089	0.6771	0.5422	0.4326	0.61	0.4907	0.4848	0.547	0.2978	mmp21
chr12	48688419	48688439	+	GCGAGATGTGAGCAAGTGGA	0.4729	0.6059	0.624	0.7507	0.6152	0.6689	0.5927	0.5535	0.2707	0.6309	mmp21
chr12	48688612	48688632	+	ATCGACATCCGGCTAGGCTT	1.0	0.4934	0.7012	0.4575	0.3879	0.5658	0.6423	0.6168	0.6825	0.3324	mmp21
chr12	48688617	48688637	+	CATCCGGCTAGGCTTCGGCA	1.0	0.5908	0.7441	0.4089	0.4482	0.654	0.598	0.4188	0.2841	0.4428	mmp21
chr12	48688904	48688924	+	GTCATCTGGGCTGCTCTCAG	0.5511	0.5714	0.8194	0.636	0.6693	0.6756	0.6714	0.8144	0.4352	0.046	mmp21
chr12	48688948	48688968	+	TTTGCTCATGCCTGGTTCCT	0.5488	0.4196	0.6512	0.553	0.0	0.2355	0.2338	-0.4658	-0.3135	0.0598	mmp21
chr12	48689002	48689022	+	ACCGTCCCAAACACAGGGAG	0.8019	0.5655	0.6748	0.65	0.594	0.6262	0.5049	0.0823	-0.4016	0.3774	mmp21
chr12	48689134	48689154	+	ACTGGGTTTTATTCAGGTAG	0.7699	0.5136	0.761	0.4893	0.2904	0.6092	0.2394	-0.9609	-0.9191	0.4763	mmp21
chr12	48689183	48689203	+	CTTCCTCACATTTACCGTCC	0.9457	0.4985	0.6796	0.473	0.4117	0.5296	0.3635	-0.4416	-0.3756	0.0679	mmp21
chr12	48689222	48689242	+	AGTTACCTTCCTCAGGATGC	1.0	0.5267	0.7161	0.3169	0.1105	0.5651	0.5904	0.3012	0.4439	0.106	mmp21
chr12	48774862	48774882	+	AGCTCGTCCACCAGAATATA	0.8814	0.322	0.5035	0.5392	0.2958	0.4433	0.3351	-0.2861	0.7305	0.2808	LOC110440135
chr12	48803180	48803200	+	GTGCTCGGTAGCGTTCACCG	1.0	0.7449	0.8194	0.5873	0.6692	0.7303	0.8127	1.7711	0.7814	0.904	ppifb
chr12	48803222	48803242	+	GGTTCAAGCCAACAACAACC	0.7447	0.6529	0.5647	0.3357	0.4311	0.7401	0.7663	0.7183	0.6109	0.7409	ppifb
chr12	48803243	48803263	+	GGTGGTTTTCTTCGACATCG	0.8206	0.6971	0.6807	0.5355	0.2309	0.5123	0.4119	-0.8018	-1.2331	0.3609	ppifb
chr12	48803246	48803266	+	GGTTTTCTTCGACATCGCGG	0.2436	0.6743	0.7716	0.4392	0.0046	0.6277	0.6102	-0.1195	-0.5373	0.8282	ppifb
chr12	48803262	48803282	+	GCGGCGGACAACCAGCCGCT	0.8376	0.5581	0.6547	0.6588	0.6113	0.4443	0.502	-0.0262	-0.2805	0.5244	ppifb
chr12	48804043	48804063	+	TCCTGACCTGCAGCTCAACG	0.5323	0.6677	0.7719	0.5345	0.5701	0.6923	0.7852	1.0319	0.2366	0.8092	ppifb
chr12	48826461	48826481	+	GGAGCGTATCCCCCACAGGC	1.0	0.5302	0.5873	0.4526	0.5589	0.6324	0.5863	0.5587	0.4927	0.3384	anxa11b
chr12	48826482	48826502	+	GGATACTACCCCCCGCAGCC	0.7364	0.4863	0.6535	0.2892	0.3244	0.4231	0.4931	-0.5338	-0.6768	0.219	anxa11b
chr12	48826566	48826586	+	GGATACCCTCCCCAGGCTGG	0.3654	0.5044	0.7719	0.4613	0.5365	0.6638	0.5971	0.6762	0.3116	0.1813	anxa11b
chr12	48826577	48826597	+	CCAGGCTGGCGGGTACCCAG	1.0	0.6478	0.7992	0.7557	0.7517	0.6875	0.7208	0.8756	0.4558	0.4417	anxa11b
chr12	48826583	48826603	+	TGGCGGGTACCCAGCGGCCC	1.0	0.3024	0.7166	0.7121	0.5743	0.4824	0.3534	-0.0269	-0.3036	0.094	anxa11b
chr12	48826632	48826652	+	GGATACCCCGCCGCTCAGCC	1.0	0.4058	0.6819	0.346	0.4157	0.5494	0.4622	-0.8482	-1.0605	0.1099	anxa11b
chr12	48828182	48828202	+	GGTGGATGGGGGGGCCATCC	0.7572	0.3921	0.7824	0.6718	0.4348	0.1927	0.1605	-1.3671	-0.9826	0.0075	anxa11b
chr12	48828329	48828349	+	TCATGTGACCTGTAGCCAGC	0.7782	0.5916	0.707	0.4101	0.2525	0.5166	0.4276	0.2189	0.2804	0.5497	anxa11b
chr12	48828385	48828405	+	ACCAGGACAGCAGCCCATGC	0.6551	0.5215	0.7733	0.4841	0.4872	0.5598	0.6719	0.3825	0.6308	0.0582	anxa11b
chr12	48828425	48828445	+	GTCCCGAACCCAGGCATGCC	1.0	0.4123	0.598	0.2831	0.3874	0.4784	0.4239	-0.4946	-0.5607	0.0456	anxa11b
chr12	48829366	48829386	+	CATAAAGGATTTTCCTGGTG	0.8974	0.5599	0.7561	0.5731	0.4907	0.605	0.3361	-0.9577	-1.077	0.0655	anxa11b
chr12	48829415	48829435	+	CGGAAAGCCATGAAGGGCTT	0.6631	0.4389	0.7402	0.5097	0.4295	0.5307	0.3429	-0.3934	-0.1917	0.2348	anxa11b
chr12	48829898	48829918	+	GCGGCGTATAAAACCACCTA	0.8345	0.55	0.6609	0.6936	0.5643	0.6658	0.5315	0.5962	0.7581	0.3209	anxa11b
chr12	48830285	48830305	+	TGACCTGAAGTCAGAGCTGA	0.3285	0.5855	0.5133	0.377	0.4621	0.657	0.3727	0.0335	-0.0481	0.2258	anxa11b
chr12	48846253	48846273	+	AGCAGTTCTCTCAGCAGCGT	0.9659	0.5849	0.6505	0.4839	0.3464	0.6238	0.3946	-0.059	-0.0951	0.316	dlg5b.1
chr12	48848303	48848323	+	CGCCTGGCGCTCTCTTTACC	1.0	0.4538	0.7875	0.425	0.4144	0.3926	0.3507	-0.6393	-0.2614	0.187	dlg5b.1
chr12	48848349	48848369	+	CAGCTGCCGCAGACGCCAGA	0.9531	0.5434	0.8205	0.7163	0.2546	0.5454	0.3828	0.3123	0.3574	0.6834	dlg5b.1
chr12	48851374	48851394	+	GTTTAGGCCGAGTGTGAAGC	0.6919	0.4767	0.7302	0.3691	0.2515	0.6385	0.3129	-0.2315	-0.4504	0.2048	dlg5b.1
chr12	48851422	48851442	+	GCAGTGCATGAAGGCCATGA	0.5867	0.6983	0.6882	0.5884	0.5486	0.6707	0.6907	0.9216	0.9785	0.5378	dlg5b.1
chr12	48852298	48852318	+	GACGCAGCTGCGGGACGAGA	0.5324	0.5103	0.5888	0.6627	0.5271	0.6656	0.543	0.6148	0.4582	0.119	dlg5b.1
chr12	48852304	48852324	+	GCTGCGGGACGAGACGGAGG	0.8043	0.5735	0.8295	0.818	0.5828	0.65	0.663	0.7826	0.3887	0.5279	dlg5b.1
chr12	48852714	48852734	+	CTGCAGGTGATGAGGGAGAA	0.5216	0.5712	0.6725	0.7631	0.5675	0.5608	0.4466	-0.4366	-0.3767	0.2053	dlg5b.1
chr12	48852796	48852816	+	AGAAGGAGTACGAGGCTCTG	0.2318	0.7568	0.7909	0.5971	0.6461	0.672	0.7012	1.2394	0.8828	0.5419	dlg5b.1
chr12	48852818	48852838	+	GAAGCGCTATAATGAGCAGA	0.8537	0.5563	0.5226	0.5567	0.3509	0.6626	0.4053	0.6267	0.4633	0.429	dlg5b.1
chr12	48852844	48852864	+	TGCATAACGCTGACGTGAGC	0.6969	0.522	0.7544	0.3968	0.1464	0.4938	0.1479	-0.3608	-0.3413	0.2287	dlg5b.1
chr12	48852924	48852944	+	CACTTCCAGCAGCAGTACAG	0.5789	0.5828	0.7908	0.5333	0.4456	0.6619	0.7251	0.5181	0.3104	0.6388	dlg5b.1
chr12	48854227	48854247	+	GCAGGAGCTGAATAAGCTGT	0.2646	0.6932	0.6398	0.6341	0.5972	0.6906	0.5884	0.7528	0.63	0.8871	dlg5b.1
chr12	48854308	48854328	+	TAAAACCCTGCAGCTGAAGG	0.5273	0.6519	0.8194	0.6045	0.0073	0.5461	0.5708	0.5826	-0.1798	0.4189	dlg5b.1
chr12	48854364	48854384	+	ACTCAGTGCTGAGCGAGTAC	0.93	0.563	0.8155	0.5273	0.3622	0.5938	0.5587	0.1442	0.5056	0.4852	dlg5b.1
chr12	48854431	48854451	+	GCTGCAGAGCGGCCTGGAGG	0.2909	0.3643	0.8531	0.722	0.4098	0.6051	0.6449	0.7342	0.2786	0.3464	dlg5b.1
chr12	48854477	48854497	+	TCCAGCGAGAGGAGAGTCGC	0.6734	0.5598	0.6303	0.5254	0.5616	0.6294	0.5687	0.4455	0.4946	0.1145	dlg5b.1
chr12	48856354	48856374	+	TGGACCGTGATCGTGCGATC	1.0	0.4847	0.6657	0.5277	0.4665	0.578	0.4511	0.0815	0.4053	0.0787	dlg5b.1
chr12	48856490	48856510	+	CGTGGCCCGTAAAGAGCGAA	0.9364	0.5912	0.5906	0.7012	0.5287	0.6597	0.3739	0.2863	0.0445	0.56	dlg5b.1
chr12	48857731	48857751	+	TCTGCAGAAGCAGGACAGTG	0.3865	0.715	0.5905	0.5998	0.5829	0.637	0.7805	1.12	0.5711	0.2962	dlg5b.1
chr12	48857748	48857768	+	GTGCGGCGCTGGACATGGAG	0.9122	0.5779	0.774	0.6695	0.6331	0.699	0.5885	0.3566	0.0525	0.3262	dlg5b.1
chr12	48857775	48857795	+	GTAAGGAGCTGGAGGTGTTG	0.3011	0.5951	0.8051	0.5735	0.6754	0.6681	0.6765	0.4737	0.0375	0.6944	dlg5b.1
chr12	48857791	48857811	+	GTTGCGGAAGCAGTGTGAGG	0.6067	0.6817	0.8153	0.6218	0.5273	0.6621	0.651	1.2464	0.8103	0.384	dlg5b.1
chr12	48857901	48857921	+	TGGCTGAGAGGGAGAGCATA	0.503	0.6273	0.6538	0.7774	0.5997	0.6305	0.5415	0.1582	0.7646	0.3479	dlg5b.1
chr12	48858318	48858338	+	GGACGTTGTGTGATAATCTG	1.0	0.6629	0.7425	0.5995	0.5837	0.6734	0.5934	0.6496	0.0833	0.7466	dlg5b.1
chr12	48858327	48858347	+	GTGATAATCTGCGGCGTGAG	0.6019	0.5989	0.6714	0.6463	0.627	0.6519	0.4393	0.2422	-0.3616	0.2606	dlg5b.1
chr12	48858337	48858357	+	GCGGCGTGAGCGGGATCGAG	0.8135	0.6221	0.6333	0.7849	0.6582	0.6686	0.6331	1.0301	0.5189	0.4311	dlg5b.1
chr12	48858381	48858401	+	TGCGAAACCTGGACGACCTG	1.0	0.5789	0.8383	0.5889	0.6024	0.6918	0.5325	0.2463	-0.4172	0.2471	dlg5b.1
chr12	48858400	48858420	+	GCGGAAACAGAAAAACGATG	0.4763	0.7569	0.6811	0.4505	0.3431	0.6841	0.595	0.8457	0.0364	0.8218	dlg5b.1
chr12	48858615	48858635	+	CGACTCTCTGGAGTGGGAGA	0.6594	0.6247	0.7356	0.5148	0.5229	0.6384	0.4564	0.2466	0.023	0.2262	dlg5b.1
chr12	48858621	48858641	+	TCTGGAGTGGGAGACGGAGA	0.3165	0.6524	0.7919	0.7477	0.6013	0.6512	0.5749	1.0023	0.9224	0.298	dlg5b.1
chr12	48858642	48858662	+	GGTGGAGTTCCAGAGGAGCA	0.2117	0.6814	0.729	0.5158	0.5914	0.6226	0.7369	1.4	1.0415	0.2757	dlg5b.1
chr12	48859851	48859871	+	GTGAGTGACCCGTATCTCCC	0.7937	0.5049	0.7686	0.4945	0.6022	0.7266	0.5912	0.6793	0.7446	0.1966	dlg5b.1
chr12	48860236	48860256	+	TGGATCTGGCCAATAAGGAC	0.5541	0.6054	0.591	0.5595	0.5283	0.6836	0.6298	0.8241	0.7134	0.2597	dlg5b.1
chr12	48860255	48860275	+	CCGGCAGCAGGTCATAAAGG	0.6671	0.6821	0.7496	0.8427	0.5497	0.673	0.697	0.9933	0.4791	0.4517	dlg5b.1
chr12	48860265	48860285	+	GTCATAAAGGCGGTGTTCAG	0.619	0.6154	0.8241	0.6327	0.5517	0.6447	0.4656	0.1216	-0.1605	0.258	dlg5b.1
chr12	48860271	48860291	+	AAGGCGGTGTTCAGCGGTGG	0.6676	0.5458	0.7023	0.9848	0.6436	0.6313	0.5655	0.5212	0.064	0.1485	dlg5b.1
chr12	48860313	48860333	+	GTGCGCAGGAGAAAATCTCT	0.8571	0.5864	0.654	0.4897	0.4087	0.5035	0.4	-0.0965	0.4556	0.0637	dlg5b.1
chr12	48860352	48860372	+	TCTGTTCATCTGAACCTCGC	0.3017	0.5999	0.7824	0.3615	0.3336	0.5257	0.3488	-0.1183	-0.1223	0.3771	dlg5b.1
chr12	48860910	48860930	+	TTTGTATCGTCTGTATCTCC	0.6074	0.5427	0.6819	0.5275	0.2675	0.4992	0.5553	0.4956	0.8022	0.0767	dlg5b.1
chr12	48860921	48860941	+	TGTATCTCCCGGCAGTCCTG	0.7426	0.6691	0.8946	0.4584	0.5387	0.7027	0.706	1.1725	0.7436	0.3195	dlg5b.1
chr12	48860936	48860956	+	TCCTGCGGCTAAAGATGCTT	0.5789	0.453	0.5356	0.6058	0.4455	0.5104	0.4118	0.0642	0.1026	0.306	dlg5b.1
chr12	48862643	48862663	+	TGTTCTCTGTGGCAGATTAA	0.7808	0.2807	0.6935	0.3112	0.258	0.4453	0.1532	-1.0134	-0.1809	0.2961	dlg5b.1
chr12	48864020	48864040	+	ATCTCCGAGATCCAGCGTGA	0.5746	0.6516	0.6183	0.426	0.4206	0.6528	0.6211	0.7375	0.7275	0.417	dlg5b.1
chr12	48864054	48864074	+	CGAACACAGATCCGCCCCCG	1.0	0.6721	0.6645	0.595	0.627	0.64	0.6149	0.6115	-0.1801	0.6194	dlg5b.1
chr12	48864124	48864144	+	CCGTAAAGAGACGTACAGCC	0.9736	0.5563	0.5294	0.5413	0.4369	0.6039	0.6802	0.2853	-0.0279	0.5224	dlg5b.1
chr12	48864142	48864162	+	CCCGGAGCACGTGTACCGCC	0.9593	0.5572	0.6194	0.5691	0.6007	0.6509	0.4372	0.3069	-0.1265	0.2966	dlg5b.1
chr12	48864196	48864216	+	ACGCCCGCTCACCTTCCATC	1.0	0.5247	0.6941	0.5245	0.4174	0.4943	0.3554	0.2631	0.9791	0.3474	dlg5b.1
chr12	48864239	48864259	+	CAGCAGCGCCAGAGACCCAC	0.7021	0.5316	0.668	0.7924	0.5911	0.6879	0.6622	1.0737	1.1464	0.3702	dlg5b.1
chr12	48864242	48864262	+	CAGCGCCAGAGACCCACCGG	0.4972	0.6302	0.8336	0.9429	0.6516	0.6995	0.5986	1.3168	0.7368	0.2223	dlg5b.1
chr12	48864265	48864285	+	CACCTGGCCCAAAATCATCC	0.624	0.6366	0.7591	0.2437	0.2285	0.449	0.4555	0.0124	0.0756	0.2562	dlg5b.1
chr12	48864451	48864471	+	CTCTCCGCAGGGCTCCTGGA	0.6613	0.599	0.6309	0.5558	0.523	0.6642	0.5686	0.1983	0.2446	0.2969	dlg5b.1
chr12	48864571	48864591	+	AGGCTCTCCGCCAGCCACGC	1.0	0.4411	0.693	0.667	0.5602	0.564	0.4437	0.2856	0.3506	0.1272	dlg5b.1
chr12	48864598	48864618	+	GGAGTCGAGCAGCGCTGATG	1.0	0.5823	0.7957	0.628	0.6182	0.7126	0.6611	0.974	0.536	0.137	dlg5b.1
chr12	48866428	48866448	+	TGATGAGCAGTCTCCTGAAC	0.9571	0.5404	0.6881	0.5257	0.4454	0.6078	0.4397	0.0186	0.4958	0.1889	dlg5b.1
chr12	48866488	48866508	+	CCACAGTTCAGCCTTCACCG	0.4299	0.8115	0.8288	0.2014	0.5424	0.707	0.7466	0.963	0.4862	0.9377	dlg5b.1
chr12	48866791	48866811	+	GTCTCCATACCCTGCAGTGA	1.0	0.5999	0.5474	0.4553	0.5131	0.6709	0.6651	0.6709	0.6034	0.1883	dlg5b.1
chr12	48866794	48866814	+	TCCATACCCTGCAGTGACGG	0.64	0.6415	0.7344	0.6158	0.5581	0.6608	0.6861	1.2126	-0.0031	0.3142	dlg5b.1
chr12	48866818	48866838	+	GATGAGGAACCCGGTGTACA	0.6579	0.6267	0.7588	0.3997	0.5235	0.6066	0.6067	0.7563	0.7665	0.2484	dlg5b.1
chr12	48867189	48867209	+	GGATCTGAACCACAAGCGTT	0.6075	0.5295	0.4737	0.5442	0.3908	0.613	0.5627	0.4912	0.6104	0.6119	dlg5b.1
chr12	48867214	48867234	+	GAACTCTTCGACAACTCTCG	1.0	0.6946	0.7911	0.1449	0.4139	0.6647	0.5201	0.6362	0.0518	0.7015	dlg5b.1
chr12	48922276	48922296	+	TGTTTTTACCCAGCCAGCTC	0.239	0.4639	0.7161	0.3798	0.0039	0.4789	0.482	-0.4525	-0.3916	0.2418	kcnma1b
chr12	48922305	48922325	+	TAAACAGACACAAAGACCGG	0.2464	0.6749	0.7071	0.4441	0.2891	0.6236	0.661	1.3155	0.4038	0.5985	kcnma1b
chr12	48959438	48959458	+	CCGTAGAACCACTGCCGCTC	1.0	0.4086	0.6266	0.5728	0.3393	0.5448	0.4792	-0.0279	0.0842	0.012	slc18a3b
chr12	48959445	48959465	+	ACCACTGCCGCTCCGGGTAC	1.0	0.3878	0.6941	0.4978	0.5351	0.5752	0.3248	-0.2339	-0.2364	0.02	slc18a3b
chr12	48959449	48959469	+	CTGCCGCTCCGGGTACCGGG	0.8956	0.6799	0.7041	0.773	0.5798	0.684	0.6979	0.5957	-0.1563	0.8165	slc18a3b
chr12	48959457	48959477	+	CCGGGTACCGGGCGGCCAGG	1.0	0.5467	0.8099	0.8371	0.7855	0.5927	0.451	0.3938	-0.0934	0.3755	slc18a3b
chr12	48959461	48959481	+	GTACCGGGCGGCCAGGCGGA	1.0	0.4659	0.6972	0.757	0.6057	0.7016	0.5713	0.5029	0.2034	0.6323	slc18a3b
chr12	48959486	48959506	+	ATGTAGACCCCCAGCACGTG	1.0	0.5826	0.6758	0.7905	0.405	0.6186	0.6599	1.047	0.6003	0.1739	slc18a3b
chr12	48959498	48959518	+	AGCACGTGCGGCAGGAACGC	1.0	0.4813	0.6468	0.5624	0.5335	0.6456	0.6788	1.0918	0.8893	0.3261	slc18a3b
chr12	48959599	48959619	+	GGCAAGCGGGATGTTGCAGA	0.5455	0.63	0.7591	0.5697	0.3918	0.611	0.4242	0.5459	0.1504	0.1131	slc18a3b
chr12	48959620	48959640	+	GGTCAGCGCGCCCGCCACCA	1.0	0.4949	0.7871	0.559	0.5772	0.565	0.5724	-0.1518	-0.2034	0.181	slc18a3b
chr12	48959630	48959650	+	CCCGCCACCACGGCGATGTA	1.0	0.3825	0.6925	0.4795	0.5281	0.5079	0.3621	-0.3366	-0.2332	0.0671	slc18a3b
chr12	48959646	48959666	+	TGTACGGGTCGACCATGAGC	1.0	0.6174	0.6782	0.5012	0.3551	0.631	0.6657	1.3067	1.2828	0.302	slc18a3b
chr12	48959665	48959685	+	CCGGTGGATGGGCGTCCCGA	0.89	0.4675	0.7496	0.7699	0.738	0.6693	0.4233	0.3185	0.1645	0.111	slc18a3b
chr12	48959864	48959884	+	CAGACCCTGCAGACTGCGCG	1.0	0.5382	0.7338	0.6363	0.4264	0.646	0.5603	0.9127	-0.0954	0.6521	slc18a3b
chr12	48959962	48959982	+	GCGGGAGGTCGTATCCGACG	1.0	0.7185	0.8052	0.84	0.6749	0.6993	0.6797	1.592	0.677	0.6475	slc18a3b
chr12	48959978	48959998	+	GACGCGGTCGATGAAGGTGC	0.9238	0.5706	0.6219	0.6403	0.594	0.6758	0.6518	0.7879	0.4332	0.4479	slc18a3b
chr12	48959985	48960005	+	TCGATGAAGGTGCCGGACAG	0.7732	0.6208	0.8618	0.7672	0.5791	0.6316	0.5201	0.0905	-0.1663	0.1871	slc18a3b
chr12	48960053	48960073	+	GATCTGAATGTCCAGGTCCG	0.6547	0.66	0.8568	0.5557	0.5235	0.5304	0.576	-0.0599	-0.4506	0.6183	slc18a3b
chr12	48960096	48960116	+	CGCAGGTCTGCCAGGTAGTC	0.5768	0.2572	0.6536	0.6286	0.4385	0.2287	0.2202	-1.2442	-0.8811	0.019	slc18a3b
chr12	48960185	48960205	+	CAGGAGTCTCCGCTGCCGCT	0.923	0.4071	0.7576	0.5186	0.3706	0.5062	0.4551	-0.0703	-0.1447	0.1797	slc18a3b
chr12	48960214	48960234	+	GCAGCGCGCCGCCCAGCTCT	1.0	0.3996	0.6786	0.4593	0.3808	0.5184	0.4025	0.0751	0.3331	0.1003	slc18a3b
chr12	48960233	48960253	+	TCGGCTCCTCTCGCCCATCG	0.8271	0.6371	0.7638	0.6852	0.6499	0.6398	0.6278	0.7683	-0.0405	0.1078	slc18a3b
chr12	48966468	48966488	+	CCCCAGCCAATGGCAGGCAG	0.6174	0.5131	0.7944	0.6368	0.6012	0.6117	0.5965	0.3763	-0.2412	0.4595	rgrb
chr12	48966648	48966668	+	TGGTGCAGTACTGGTGGTAT	0.4485	0.5052	0.6172	0.6222	0.6315	0.5991	0.2922	-0.2313	-0.1619	0.1553	rgrb
chr12	48966682	48966702	+	TGCGCCCAGGAAACTGATGG	0.8298	0.7424	0.7496	0.5954	0.5953	0.6746	0.5608	0.3056	-0.3198	0.2531	rgrb
chr12	48970245	48970265	+	GAAGGCGAACATGTCGAAGT	0.9396	0.6918	0.7356	0.6299	0.4063	0.6563	0.4983	0.6992	0.6499	0.2241	rgrb
chr12	48970258	48970278	+	TCGAAGTCGGTGAAGCCCTC	0.6635	0.5722	0.778	0.5592	0.4738	0.5598	0.5478	0.4992	0.83	0.4005	rgrb
chr12	48973778	48973798	+	TTTTACCACAAGCTGAGCGA	0.7042	0.6406	0.7491	0.4461	0.0	0.397	0.4878	-0.3035	-0.5208	0.7165	lrit1b
chr12	48974128	48974148	+	CCCCGATCTCACCGACATCC	1.0	0.5066	0.5973	0.3317	0.475	0.5635	0.3863	-0.0166	0.0717	0.0372	lrit1b
chr12	48974266	48974286	+	CTCGCTCTCCTCCATCAGCC	0.3295	0.5448	0.6311	0.3335	0.3653	0.3821	0.2828	-0.5739	-0.7496	0.2892	lrit1b
chr12	48974304	48974324	+	TGTACGCTCTGGATGAGTTA	0.6678	0.5094	0.7645	0.5472	0.4238	0.6208	0.526	0.1889	0.6085	0.5556	lrit1b
chr12	48974407	48974427	+	CAATAAAATCAGCAGCATCC	0.4598	0.5927	0.6786	0.25	0.0	0.4974	0.5608	0.0373	0.1455	0.048	lrit1b
chr12	48974430	48974450	+	CAGAAGCGACGCTGTACATC	0.4841	0.5114	0.7024	0.4669	0.3866	0.4897	0.2875	-0.1763	0.3926	0.0521	lrit1b
chr12	48974726	48974746	+	CTCTGTGGCGTTCATCGATA	0.8562	0.4198	0.6881	0.4839	0.3625	0.3696	0.096	-1.358	-1.1355	0.0528	lrit1b
chr12	48974747	48974767	+	GGGCCTGCGCTGTGCTGAGC	0.601	0.4699	0.6563	0.5699	0.2703	0.5654	0.329	-0.147	-0.0622	0.0185	lrit1b
chr12	48974780	48974800	+	CGGGGTTCTGTTCTCAGACG	0.5214	0.634	0.7911	0.8192	0.5845	0.6485	0.5448	0.7418	0.2536	0.2038	lrit1b
chr12	48974816	48974836	+	TCAGATCCCCCGCGTGCACA	1.0	0.5572	0.7403	0.4165	0.2651	0.5472	0.5585	0.3744	0.0898	0.2665	lrit1b
chr12	48974844	48974864	+	GCCCGAGTCCGCAGCTCCAT	0.685	0.3658	0.693	0.6214	0.45	0.4346	0.2992	-0.5412	-0.138	0.0919	lrit1b
chr12	48974868	48974888	+	AACAATGTGCTGCTGCGCTG	0.4377	0.5245	0.8241	0.415	0.4204	0.6447	0.5953	0.4106	-0.0236	0.3052	lrit1b
chr12	48974877	48974897	+	CTGCTGCGCTGCGGGACCAT	0.9624	0.4233	0.7308	0.9826	0.5664	0.5327	0.3562	-0.4024	-0.2383	0.1119	lrit1b
chr12	48974916	48974936	+	CTTAGCTGGGCCCGAGCTGA	0.8864	0.5286	0.6678	0.6842	0.5522	0.5952	0.4133	-0.2446	-0.2808	0.0171	lrit1b
chr12	48974931	48974951	+	GCTGACGGCAAGCCCATGAA	1.0	0.5276	0.7903	0.6219	0.4915	0.6225	0.712	0.8992	1.0224	0.6515	lrit1b
chr12	48974937	48974957	+	GGCAAGCCCATGAACGGCAC	1.0	0.5621	0.778	0.481	0.5908	0.6845	0.5088	0.7635	0.4465	0.1748	lrit1b
chr12	48975351	48975371	+	TACGTGGCAGATCGACGAAG	1.0	0.7175	0.6905	0.7543	0.5125	0.6872	0.6635	1.1559	0.4881	0.5397	lrit1b
chr12	48975370	48975390	+	GCGGTGGCCAAGAGAAGCCA	0.8414	0.5775	0.6538	0.654	0.5859	0.681	0.6615	0.2472	-0.0702	0.3348	lrit1b
chr12	48975382	48975402	+	AGAAGCCACGGGAAGAAGAG	0.5808	0.5194	0.8037	0.427	0.589	0.6925	0.5684	0.6158	0.236	0.57	lrit1b
chr12	48975399	48975419	+	GAGCGGAGGCTTCGGGCGCG	0.9514	0.4998	0.7375	0.8409	0.5135	0.506	0.388	0.3633	-0.4736	0.0668	lrit1b
chr12	48975447	48975467	+	ATACGTTCCTCCGTCCACCT	0.6701	0.6246	0.7497	0.5427	0.457	0.5669	0.5853	0.2701	0.447	0.6486	lrit1b
chr12	48975585	48975605	+	AGCGCCCCCTGTGGGGCAGA	0.9364	0.4958	0.6374	0.5689	0.4666	0.4328	0.3359	-0.5262	-0.6049	0.0453	lrit1b
chr12	48975591	48975611	+	CCCTGTGGGGCAGACGGAGC	0.9261	0.407	0.7023	0.7024	0.4636	0.5056	0.3471	0.0524	-0.064	0.0047	lrit1b
chr12	48982518	48982538	+	AAGTTCTCGTTGAACTCTGG	0.7389	0.6602	0.7624	0.5708	0.4854	0.6579	0.5413	0.6264	0.3165	0.5706	LOC108191765
chr12	48982577	48982597	+	CGCCAGGCTGTACTTGCCCT	0.7228	0.5162	0.7591	0.6582	0.5312	0.5469	0.5429	-0.1418	-0.1949	0.2521	LOC108191765
chr12	48982634	48982654	+	CTTGACTTCGGCATCTAAAG	0.7348	0.5211	0.8474	0.391	0.32	0.5537	0.2756	-0.1412	-0.3746	0.6283	LOC108191765
chr12	48982661	48982681	+	GGGCTGCGTGTAGATGATGC	0.8095	0.6593	0.7591	0.533	0.5707	0.6784	0.6532	1.2328	0.9698	0.3461	LOC108191765
chr12	48983783	48983803	+	GTGTACTCACAGATCCGCTC	1.0	0.5588	0.6928	0.5635	0.5085	0.7218	0.6561	0.9876	1.1546	0.3141	LOC108191765
chr12	48983829	48983849	+	TCACCCCACAGGCCTGAGTC	0.5619	0.432	0.6925	0.4029	0.3661	0.4326	0.4434	-0.069	0.0033	0.0614	LOC108191765
chr12	48983931	48983951	+	GGGTGTGATGCTCACGGTCA	0.9692	0.5458	0.6739	0.8291	0.6422	0.6433	0.5108	0.3543	0.1	0.0478	LOC108191765
chr12	48984045	48984065	+	AAGATTGATCACGATGTCTG	0.7217	0.7038	0.7769	0.556	0.407	0.6192	0.6366	0.8385	0.3205	0.1529	LOC108191765
chr12	48984299	48984319	+	GGACCGTCTGAGGAACCACA	1.0	0.7375	0.6549	0.4962	0.597	0.7771	0.7269	1.0035	0.9375	0.9481	LOC108191765
chr12	48984332	48984352	+	ATGGTCCCACCAGCACAAGA	0.9406	0.6814	0.6823	0.5833	0.4181	0.6435	0.6595	0.4943	0.4952	0.3743	LOC108191765
chr12	48985492	48985512	+	TTCAGTGCCCTTCACCTGGT	0.6257	0.5103	0.6868	0.7311	0.4781	0.6065	0.4546	-0.0314	0.0669	0.1275	LOC108191765
chr12	48985541	48985561	+	CGCAGGATTTCTCCTTCTGC	0.7384	0.3987	0.7449	0.2848	0.3353	0.4609	0.3604	-0.8788	-0.9304	0.0595	LOC108191765
chr12	48985639	48985659	+	ATCCACCACCCGAATGGTGA	0.6846	0.6343	0.7828	0.3225	0.4155	0.6242	0.5439	0.6984	0.3861	0.2527	LOC108191765
chr12	48988307	48988327	+	CACATGTATGGTAATGACAG	0.3875	0.7821	0.7863	0.5031	0.5344	0.662	0.595	0.9305	0.4797	0.4059	LOC108191765
chr12	48991615	48991635	+	AGAGCCAAGGTCTCTGTCCA	0.9672	0.6472	0.6799	0.44	0.6112	0.6598	0.6309	0.4541	0.4045	0.3105	LOC108191765
chr12	48991642	48991662	+	GACCCTGAAGATGCTGCAGC	0.3431	0.4979	0.6657	0.5093	0.254	0.5632	0.3991	0.1389	-0.2803	0.2789	LOC108191765
chr12	48991825	48991845	+	TCCGGGACGTCCACTCGCAG	1.0	0.6364	0.8571	0.6255	0.6343	0.6944	0.6546	0.9584	0.1608	0.7332	LOC108191765
chr12	49010203	49010223	+	GCTGACCCCAAGGCTGACCC	0.9431	0.6004	0.8391	0.4729	0.5192	0.6567	0.7148	1.0958	0.6052	0.5879	chst3b
chr12	49010264	49010284	+	GAGCGACTGCAGAGCTCCAC	0.7593	0.5681	0.7119	0.824	0.5509	0.639	0.5969	0.3059	0.5944	0.2422	chst3b
chr12	49010284	49010304	+	CGGCTCGCTCCTGGACAGTA	0.6623	0.5334	0.5627	0.7023	0.5623	0.5842	0.457	-0.1765	0.0898	0.1273	chst3b
chr12	49010288	49010308	+	TCGCTCCTGGACAGTACGGC	1.0	0.502	0.6301	0.4925	0.5406	0.6101	0.4674	0.1566	-0.1058	0.171	chst3b
chr12	49010315	49010335	+	AGGCATGTGCTCCTGCTGGC	0.606	0.4968	0.6868	0.5478	0.4625	0.5632	0.5161	-0.1575	-0.1436	0.2443	chst3b
chr12	49010327	49010347	+	CTGCTGGCCGGCACCCGCAC	0.438	0.402	0.8017	0.8663	0.5733	0.6451	0.4975	0.0676	0.1426	0.1376	chst3b
chr12	49010419	49010439	+	GCATGTGGAGCGCATGCTGA	0.4686	0.5803	0.7353	0.596	0.461	0.6274	0.4639	0.5991	0.3417	0.2707	chst3b
chr12	49010429	49010449	+	CGCATGCTGACGGTGGAGAG	0.5621	0.5954	0.813	0.6607	0.6022	0.6274	0.5636	0.3772	-0.1783	0.1258	chst3b
chr12	49010458	49010478	+	TAACGCGAGCGTGGCAGCGC	1.0	0.4386	0.7072	0.5273	0.3399	0.5842	0.549	0.346	0.2229	0.0367	chst3b
chr12	49010478	49010498	+	CGGCTTACCGAGACGTCCTG	0.8125	0.7159	0.8383	0.7851	0.612	0.6601	0.5444	0.3962	-0.1726	0.5916	chst3b
chr12	49034603	49034623	+	CTCACTCAACCCTTCGCCTG	0.7815	0.5422	0.7212	0.5458	0.5475	0.6173	0.4592	0.4673	-0.1004	0.0362	LOC101884790
chr12	49035139	49035159	+	GGTGACGGGTGGAGCGACGC	0.9556	0.5881	0.7682	0.6706	0.6416	0.7124	0.6475	0.7358	0.4196	0.0579	LOC101884790
chr12	49035269	49035289	+	GACGGACCCTTCGCCGACCT	1.0	0.3982	0.7639	0.6373	0.5871	0.6123	0.4908	-0.1584	-0.3622	0.0536	LOC101884790
chr12	49095970	49095990	+	GAAGTCTGGTCCTCCTTCCC	0.6087	0.4296	0.7497	0.3892	0.588	0.571	0.4351	-0.1466	0.1651	0.0175	LOC100333111
chr12	49096013	49096033	+	CCCCTGAAGATCTGCCAGAT	0.6702	0.5122	0.6253	0.5551	0.4006	0.3568	0.2839	-0.5346	-0.1795	0.0516	LOC100333111
chr12	49096078	49096098	+	GGAGAGCAGAGACTCCAGCG	0.7007	0.7173	0.78	0.638	0.6217	0.6834	0.7664	1.5321	0.6705	0.8061	LOC100333111
chr12	49096088	49096108	+	GACTCCAGCGCGGAGAAGAG	0.8744	0.5363	0.7006	0.4858	0.592	0.6892	0.7059	0.935	0.4746	0.5008	LOC100333111
chr12	49096100	49096120	+	GAGAAGAGCGGTGCTCGGGC	0.916	0.3936	0.7245	0.5124	0.4909	0.662	0.5442	0.1986	0.0513	0.149	LOC100333111
chr12	49096136	49096156	+	AGGCCGGACACCCCGCGCTC	1.0	0.4401	0.7318	0.6818	0.5502	0.5008	0.4405	0.1143	0.2504	0.0704	LOC100333111
chr12	49096142	49096162	+	GACACCCCGCGCTCCGGCAC	1.0	0.3867	0.7083	0.7582	0.6356	0.6762	0.5375	0.8073	0.3688	0.1744	LOC100333111
chr12	49096163	49096183	+	GGCAGCCCGAGCTCCAGCAG	0.897	0.5724	0.8336	0.6765	0.6577	0.6246	0.6001	0.7861	0.2676	0.5118	LOC100333111
chr12	49096169	49096189	+	CCGAGCTCCAGCAGCGGAAG	0.7857	0.3855	0.7485	0.6523	0.6287	0.6392	0.4964	0.2579	-0.3238	0.1589	LOC100333111
chr12	49096188	49096208	+	GCGGCCGAGCAGAGGCTCCG	0.6379	0.5021	0.7259	0.5316	0.64	0.6856	0.6222	0.7586	-0.0051	0.202	LOC100333111
chr12	49096218	49096238	+	GAAGGAGCAGTGATACCCGC	1.0	0.5825	0.687	0.587	0.6413	0.7453	0.6486	1.0072	0.8577	0.6075	LOC100333111
chr12	49096231	49096251	+	TACCCGCCGGAGCTCCAGCC	1.0	0.4152	0.7161	0.6491	0.3257	0.3367	0.5039	-0.3781	-0.4205	0.2256	LOC100333111
chr12	49096252	49096272	+	GGAGAAACCCGACAGCACCG	0.6783	0.6683	0.8052	0.3614	0.5841	0.7515	0.8069	1.1548	0.1978	0.9118	LOC100333111
chr12	49099405	49099425	+	GGTGTGCAGACCCGAGGGCT	1.0	0.4574	0.6284	0.7214	0.5606	0.5927	0.3571	-0.3167	-0.4618	0.1167	LOC100333111
chr12	49099483	49099503	+	ATCCGCTCCTCCAGTGTTCC	0.4112	0.317	0.693	0.3709	0.445	0.4306	0.3367	-0.5209	-0.3588	0.0254	LOC100333111
chr12	49099522	49099542	+	CGCAGCGTTCGCTCAGCCCT	0.4379	0.4773	0.6681	0.7299	0.5251	0.4814	0.4292	-0.3236	-0.4133	0.0303	LOC100333111
chr12	49115272	49115292	+	AACGCGGCTCACTCTAAGCG	1.0	0.7091	0.7385	0.5541	0.4744	0.672	0.6919	1.258	0.2899	0.782	LOC100537679
chr12	49115281	49115301	+	CACTCTAAGCGCGGCAGCAT	1.0	0.3764	0.5616	0.5215	0.3393	0.5328	0.2723	-0.8257	-0.7696	0.0589	LOC100537679
chr12	49115299	49115319	+	ATCGGGGACCAGCAGTACTA	1.0	0.4972	0.8205	0.4905	0.4844	0.6024	0.6799	0.7704	1.1644	0.5253	LOC100537679
chr12	49115320	49115340	+	GGTAGCAGCTTCGTGTACTG	1.0	0.6225	0.8474	0.5299	0.6514	0.7151	0.7456	1.0969	0.6466	0.6777	LOC100537679
chr12	49115376	49115396	+	GGACGTCTACTTCAAACCAG	0.367	0.7867	0.7094	0.7587	0.4336	0.6917	0.6842	1.1692	0.5187	0.9509	LOC100537679
chr12	49115413	49115433	+	AGAGCGCTCCACAGTCCAGA	0.2804	0.6317	0.6468	0.4303	0.4622	0.6856	0.441	0.6314	0.7891	0.8137	LOC100537679
chr12	49122326	49122346	+	AGTAGATTTTCTCTGGGAAT	0.6698	0.3537	0.7352	0.3674	0.328	0.5303	0.0703	-1.0976	-1.013	0.0274	cpxm2
chr12	49122342	49122362	+	GAATCGGGAGAAGGAGATTC	0.522	0.4786	0.5035	0.652	0.461	0.4632	0.4925	-0.7355	-0.029	0.2057	cpxm2
chr12	49122366	49122386	+	TCTGAACACGTTCCCGCGAG	1.0	0.6426	0.7986	0.7794	0.5155	0.6299	0.4607	0.5216	-0.2132	0.3042	cpxm2
chr12	49122377	49122397	+	TCCCGCGAGCGGTGGTGGCG	1.0	0.5961	0.7611	0.5523	0.5436	0.574	0.3688	0.6169	-0.3139	0.1342	cpxm2
chr12	49122386	49122406	+	CGGTGGTGGCGCGGTACATC	0.9012	0.3953	0.6833	0.5793	0.5294	0.4787	0.202	-0.7008	-0.2034	0.0072	cpxm2
chr12	49122412	49122432	+	AACCCGCGCTCCTGGCACAG	0.8073	0.6168	0.7306	0.5959	0.6238	0.6884	0.7121	1.0289	0.3757	0.2119	cpxm2
chr12	49122649	49122669	+	TAGATCCAAACAACTATTAC	0.9446	0.4099	0.7072	0.3049	0.2514	0.4091	0.2181	-0.7681	0.3575	0.0548	cpxm2
chr12	49122655	49122675	+	CAAACAACTATTACCGGCGC	1.0	0.5546	0.6232	0.4502	0.2837	0.5524	0.2767	0.1209	-0.1036	0.1388	cpxm2
chr12	49122725	49122745	+	TAAGGAGATGAGACAGGTGC	0.5822	0.6058	0.687	0.7437	0.5482	0.6392	0.522	0.6734	0.4145	0.3298	cpxm2
chr12	49124036	49124056	+	CCGGAGTTCCGCTACACCGC	1.0	0.5546	0.7591	0.5906	0.6006	0.6837	0.6462	0.2371	-0.0439	0.1427	cpxm2
chr12	49124114	49124134	+	ATGTGTCAGGAGTATCTGAG	0.4883	0.7596	0.7278	0.6793	0.6414	0.6886	0.7049	0.6423	0.3226	0.744	cpxm2
chr12	49125571	49125591	+	CCCGTTCGACCGCACGCGCT	1.0	0.4677	0.734	0.5957	0.4609	0.4981	0.3401	0.2622	-0.0059	0.1487	cpxm2
chr12	49125577	49125597	+	CGACCGCACGCGCTCGGTGA	0.69	0.4848	0.7649	0.6079	0.5724	0.6566	0.515	0.5599	0.402	0.0544	cpxm2
chr12	49125654	49125674	+	TCGCCTACGCCTCCACACAC	1.0	0.6681	0.6125	0.7305	0.5198	0.6394	0.6828	1.3494	1.2146	0.5236	cpxm2
chr12	49125671	49125691	+	CACCGGCTGATGACGGACGC	0.8916	0.5858	0.8063	0.4896	0.5632	0.5894	0.552	0.16	-0.1802	0.1702	cpxm2
chr12	49136196	49136216	+	ACCAGTTCATACAGCGCGTC	1.0	0.4614	0.5876	0.8957	0.3777	0.5345	0.285	-0.3865	-0.2546	0.0637	si:zfos-911d5.4
chr12	49136687	49136707	+	ATTGATCTGAAGACGTGGAG	0.6608	0.7132	0.8175	0.6184	0.3812	0.6314	0.4411	0.296	-0.0034	0.5982	si:zfos-911d5.4
chr12	49137241	49137261	+	GTGTGCGCGCAGGTGAAAGC	0.6656	0.5581	0.7495	0.5218	0.4182	0.6799	0.4615	0.6213	0.7699	0.4491	si:zfos-911d5.4
chr12	49137321	49137341	+	TCCCAGAGTGCTGCTGCTGT	0.4356	0.5281	0.7733	0.5648	0.47	0.572	0.5448	0.2473	-0.0079	0.075	si:zfos-911d5.4
chr12	49137457	49137477	+	CTCACACCAGCCTGGATCAC	0.7385	0.5397	0.609	0.5399	0.5222	0.5538	0.4789	-0.2728	0.0601	0.0601	si:zfos-911d5.4
chr12	49148520	49148540	+	CCAGATACTCCACAGCCACA	1.0	0.7012	0.7214	0.2696	0.254	0.5828	0.6428	0.4095	0.2404	0.8137	bub3
chr12	49148711	49148731	+	GGTACTTGAGGCTGGACTCG	0.7591	0.6598	0.7067	0.3686	0.5989	0.6793	0.6253	0.8239	0.1262	0.3182	bub3
chr12	49148759	49148779	+	TCAGATCCCACACCAGCACC	0.4949	0.5916	0.6681	0.4572	0.4941	0.6497	0.6738	1.1935	1.1219	0.4637	bub3
chr12	49148912	49148932	+	CTCAGGCTGTGTGAATGTGC	0.2399	0.5563	0.6775	0.6587	0.5193	0.6641	0.5836	0.4536	0.4488	0.1651	bub3
chr12	49148931	49148951	+	CCGGCGTTGCAGGGTGTTCG	1.0	0.4635	0.7495	0.5626	0.5651	0.5758	0.3425	-0.2106	-0.699	0.0225	bub3
chr12	49149007	49149027	+	CCGGGCAGAACTCCACACAG	0.4828	0.752	0.7378	0.7249	0.684	0.7147	0.7451	1.0966	0.497	0.5849	bub3
chr12	49149012	49149032	+	CAGAACTCCACACAGCGGAT	0.6087	0.5444	0.6726	0.4286	0.3715	0.6009	0.4335	0.0026	0.1454	0.2568	bub3
chr12	49154285	49154305	+	CACCTGCGCGCGCGAGAACA	0.9235	0.5181	0.6964	0.563	0.3712	0.5836	0.3195	0.2225	0.0576	0.1012	hmx3b
chr12	49161615	49161635	+	TCATCCATCTTGGACACCAG	0.4302	0.7342	0.7068	0.5958	0.5539	0.6593	0.6495	0.821	0.2349	0.8165	LOC110437777
chr12	49167447	49167467	+	TCTTTCCAAACACGCCAGTA	0.4544	0.462	0.5964	0.5715	0.1279	0.4274	0.4731	-0.2896	0.0857	0.173	LOC103911967
chr12	49178147	49178167	+	TTCTGTGGATTTGTGCGACC	0.4515	0.4149	0.6597	0.5828	0.348	0.5323	0.3599	-0.295	-0.4732	0.1039	LOC103911968
chr12	49178155	49178175	+	ATTTGTGCGACCCGGGACTC	0.9319	0.465	0.6877	0.6902	0.0239	0.3836	0.3428	0.226	0.2331	0.1424	LOC103911968
chr12	49178462	49178482	+	GATGATGGCGGCAGCAGAAG	0.4704	0.5176	0.8049	0.6197	0.5391	0.6736	0.5486	0.3196	0.0247	0.2583	LOC103911968
chr12	10422	10442	+	GGGTCGTACGTGTCGCCGGT	0.8462	0.5773	0.6261	0.6995	0.5884	0.6455	0.4432	0.5335	0.292	0.3883	shisa6
chr12	10671	10691	+	CTGCGCTGCGTGGCGGCGGA	0.8141	0.3691	0.7624	0.7943	0.7167	0.5192	0.2927	-0.7158	-1.0853	0.0741	shisa6
chr12	10700	10720	+	GGTGGTTCCGTTCATCTCCC	1.0	0.4658	0.7777	0.4521	0.5418	0.6374	0.4172	-0.0584	-0.2066	0.1323	shisa6
chr12	10708	10728	+	CGTTCATCTCCCGGGGCTTC	0.7057	0.2692	0.6037	0.4043	0.2757	0.2972	0.2023	-1.1508	-0.8263	0.0104	shisa6
chr12	10725	10745	+	TTCGGGCTCCTCCGCGGCGC	0.5647	0.3897	0.7308	0.6223	0.4645	0.5622	0.4106	-0.3911	-0.7778	0.0498	shisa6
chr12	10748	10768	+	TTTGACGCGTTTGGCGCTCA	1.0	0.5116	0.721	0.6531	0.1045	0.3761	0.3854	-0.4446	-0.6355	0.0701	shisa6
chr12	10775	10795	+	GGAGACGCTCAGCGGGTGCA	1.0	0.5719	0.6773	0.5524	0.5617	0.6553	0.6716	0.7859	0.5272	0.2603	shisa6
chr12	34862	34882	+	GGCGCTGGGTTCGGGCTCCA	0.9586	0.4521	0.6232	0.5539	0.6506	0.5402	0.4183	-0.4813	-0.4477	0.0278	foxk2
chr12	34941	34961	+	GACAGCACCCCGGTGTGTGT	0.5078	0.5833	0.797	0.4746	0.5156	0.6659	0.6095	0.8769	0.8276	0.1506	foxk2
chr12	37580	37600	+	CTGAAGCAGGGCACTCCTCT	0.8073	0.4872	0.7733	0.4079	0.4121	0.5324	0.3378	-0.5398	0.0491	0.023	foxk2
chr12	37629	37649	+	TCAGTTTGCCTTCAGACGAC	0.4621	0.5739	0.6726	0.5277	0.1861	0.4702	0.3199	-0.1157	-0.1812	0.6217	foxk2
chr12	39752	39772	+	TGTCGGCCGTCCTGTAGTAT	0.8747	0.5868	0.7729	0.5725	0.4391	0.5371	0.4379	0.1514	0.6391	0.2814	foxk2
chr12	40833	40853	+	CGGCACCGCGAGGACTGGAC	1.0	0.5267	0.7482	0.7787	0.59	0.5913	0.448	0.0806	0.1595	0.0867	foxk2
chr12	41076	41096	+	GCTCACCTGATGGTGCCGGT	0.3252	0.571	0.762	0.492	0.5103	0.5946	0.6042	0.88	0.7669	0.8042	foxk2
chr12	41089	41109	+	TGCCGGTGGGCGAGGGCAGC	1.0	0.3471	0.7638	0.6208	0.3537	0.2804	0.2401	-0.3139	-0.1953	0.0033	foxk2
chr12	41116	41136	+	GCAGGTGTGTGATGTTCTCC	0.2323	0.5617	0.6647	0.4983	0.5608	0.6455	0.3667	0.4538	0.6941	0.0884	foxk2
chr12	41134	41154	+	CCGGGATGCTGATGGTCAGC	0.545	0.4141	0.6647	0.5301	0.3095	0.378	0.3556	-0.266	-0.1495	0.0409	foxk2
chr12	41135	41155	+	CGGGATGCTGATGGTCAGCG	0.847	0.6992	0.6856	0.6771	0.7019	0.6588	0.6688	0.8102	-0.0219	0.5273	foxk2
chr12	41230	41250	+	TGATCTTTATATTAGTGCTG	0.4643	0.5825	0.6171	0.1916	0.1238	0.557	0.3793	0.5246	0.1372	0.4999	foxk2
chr12	41834	41854	+	CGCGCGCGGCAGCTGCAGTG	0.9697	0.5315	0.7858	0.6601	0.6328	0.683	0.5678	0.5069	0.1865	0.0124	foxk2
chr12	41835	41855	+	GCGCGCGGCAGCTGCAGTGG	0.5705	0.4191	0.7769	0.9309	0.6187	0.6538	0.5495	0.843	0.3972	0.0377	foxk2
chr12	41836	41856	+	CGCGCGGCAGCTGCAGTGGG	0.5089	0.4141	0.6711	0.7437	0.6285	0.5999	0.51	0.3562	-0.2045	0.0328	foxk2
chr12	41837	41857	+	GCGCGGCAGCTGCAGTGGGG	0.7062	0.5807	0.8414	0.8224	0.6353	0.6285	0.4963	0.8174	0.7273	0.2205	foxk2
chr12	44563	44583	+	CGTGACCCGAGTGTGTGGCC	0.8116	0.6232	0.7431	0.6243	0.4667	0.5538	0.4271	0.0637	-0.1805	0.0734	wdr45b
chr12	44592	44612	+	AGCAGAGAGTTGTTGCTGTT	0.6491	0.4623	0.6915	0.6418	0.3775	0.3837	0.3129	-1.0078	-0.4825	0.0726	wdr45b
chr12	44722	44742	+	GTATTGATCATCCACCTTTA	0.2041	0.2433	0.6833	0.5762	0.2504	0.3633	0.2386	-0.7482	0.266	0.6923	wdr45b
chr12	44756	44776	+	CTCGAAGACGTGCAGCTGAT	0.767	0.4278	0.7198	0.4651	0.3711	0.423	0.2097	-0.621	-0.3834	0.0805	wdr45b
chr12	44765	44785	+	GTGCAGCTGATGGGGATTAT	0.2624	0.3591	0.7355	0.6613	0.4562	0.4021	0.2402	-0.8426	0.2647	0.131	wdr45b
chr12	45520	45540	+	CAGCACACACACCTTTATTG	0.4683	0.5241	0.8052	0.2853	0.385	0.5977	0.4314	-0.2889	-0.0074	0.1304	wdr45b
chr12	45522	45542	+	GCACACACACCTTTATTGGG	0.2831	0.6513	0.6607	0.293	0.4863	0.6581	0.6032	0.4706	0.198	0.8136	wdr45b
chr12	45531	45551	+	CCTTTATTGGGGGGATATTT	0.4361	0.126	0.6108	0.3409	0.0	0.1308	0.0249	-1.1388	-0.2893	0.0713	wdr45b
chr12	47510	47530	+	GCGTGCCGGTGGAGATTAAC	1.0	0.3938	0.597	0.6417	0.4101	0.421	0.1899	-0.5768	0.4645	0.0849	ict1
chr12	47540	47560	+	GCGCTCAGCAGCGGCACCGC	1.0	0.4219	0.693	0.6959	0.374	0.5405	0.5302	0.3891	0.206	0.093	ict1
chr12	47559	47579	+	CGGGAATCCAGCACCGGCCC	1.0	0.4949	0.7356	0.6057	0.595	0.5151	0.428	-0.3001	-0.4296	0.0531	ict1
chr12	53015	53035	+	AGTTTGCGGAGCACCGGCAC	1.0	0.5703	0.768	0.6955	0.5141	0.6546	0.4651	0.347	0.3203	0.0373	si:ch1073-357b18.4
chr12	53027	53047	+	ACCGGCACGGGAGCCTGTGT	0.8748	0.5298	0.7781	0.637	0.6196	0.5693	0.5445	0.2736	0.3447	0.0532	si:ch1073-357b18.4
chr12	53057	53077	+	AGGCCGGTGGGCAGCAGAGC	0.9435	0.4608	0.661	0.7535	0.5537	0.5658	0.527	0.1139	0.4203	0.0292	si:ch1073-357b18.4
chr12	53066	53086	+	GGCAGCAGAGCGGGCACAGC	0.5354	0.3703	0.7261	0.4709	0.5048	0.5718	0.3227	-0.3458	-0.2291	0.006	si:ch1073-357b18.4
chr12	53067	53087	+	GCAGCAGAGCGGGCACAGCG	0.4769	0.6439	0.6806	0.5483	0.6477	0.7008	0.7287	1.1949	0.3563	0.6505	si:ch1073-357b18.4
chr12	53142	53162	+	CAACCAGAGTGGCAGACGCC	1.0	0.5169	0.6642	0.4119	0.4064	0.4807	0.4152	-0.3543	-0.4719	0.1187	si:ch1073-357b18.4
chr12	53345	53365	+	TTTGGCGTGTCCTCCGCTCA	0.748	0.5443	0.8061	0.5414	0.4117	0.4698	0.4702	0.0625	-0.1086	0.089	si:ch1073-357b18.4
chr12	53415	53435	+	TTGCGGCGGATCCTCTCCAC	0.8755	0.5503	0.7875	0.9627	0.6076	0.6161	0.6656	0.9228	1.078	0.0339	si:ch1073-357b18.4
chr12	53540	53560	+	CAGCTGCAACACCGCCCCGT	1.0	0.4743	0.7024	0.7809	0.6273	0.6201	0.4792	0.1231	0.2154	0.051	si:ch1073-357b18.4
chr12	53541	53561	+	AGCTGCAACACCGCCCCGTG	1.0	0.5717	0.7232	0.5954	0.6657	0.634	0.3554	0.0307	-0.2052	0.0602	si:ch1073-357b18.4
chr12	53542	53562	+	GCTGCAACACCGCCCCGTGG	0.3431	0.6121	0.839	0.7702	0.575	0.6294	0.6336	1.0967	0.6011	0.4606	si:ch1073-357b18.4
chr12	53565	53585	+	AACTCCGAGGAGGAGGAGAC	0.6275	0.5678	0.6167	0.5702	0.5103	0.4454	0.3696	-0.4004	-0.1803	0.0713	si:ch1073-357b18.4
chr12	54082	54102	+	GGACACTCACAGATCCGCGC	1.0	0.6279	0.7544	0.4382	0.3446	0.7039	0.5994	0.9583	0.7926	0.4542	si:ch1073-357b18.4
chr12	54090	54110	+	ACAGATCCGCGCGGGTGTCT	0.6389	0.4524	0.7072	0.5173	0.2514	0.4602	0.2152	-0.3344	0.1196	0.0291	si:ch1073-357b18.4
chr12	54117	54137	+	CGGAGCTCCAGAGCCGCTGC	0.4988	0.4029	0.7497	0.5733	0.6596	0.6502	0.5909	0.6341	0.4462	0.029	si:ch1073-357b18.4
chr12	65046	65066	+	GGTGCTGCCGCTGCGCAGGC	0.9892	0.3943	0.7017	0.4969	0.3167	0.5765	0.4455	-0.199	-0.4499	0.0592	LOC100331510
chr12	65052	65072	+	GCCGCTGCGCAGGCGGGCGA	0.8524	0.3364	0.7413	0.5942	0.543	0.6001	0.5603	0.0904	-0.3572	0.2311	LOC100331510
chr12	65058	65078	+	GCGCAGGCGGGCGAGGGCGC	0.9752	0.2161	0.8017	0.6907	0.4657	0.4942	0.4592	0.2636	0.1448	0.0607	LOC100331510
chr12	65102	65122	+	GGTCGATCAGCAGGAAGCGC	0.75	0.5796	0.6394	0.3902	0.35	0.6464	0.5906	0.9246	0.7249	0.2493	LOC100331510
chr12	65111	65131	+	GCAGGAAGCGCGGGCTCTCG	0.8893	0.5462	0.8099	0.6197	0.7344	0.6595	0.4462	0.6707	0.002	0.194	LOC100331510
chr12	65119	65139	+	CGCGGGCTCTCGGGGCAGCA	1.0	0.4619	0.715	0.6019	0.6082	0.4318	0.4369	-0.3165	-0.5264	0.2681	LOC100331510
chr12	65287	65307	+	ACGGCGCCGCGCAGATGCTT	0.9625	0.412	0.5935	0.698	0.3412	0.538	0.5626	0.235	0.5123	0.0717	LOC100331510
chr12	65311	65331	+	GCGCTCTCGCCAAAGTACAT	0.7859	0.5263	0.7356	0.5552	0.2043	0.4146	0.5536	0.2646	0.5182	0.7889	LOC100331510
chr12	65403	65423	+	GCCGGCGGCGCGGCAGCTCA	1.0	0.3835	0.7579	0.6743	0.5795	0.5371	0.3949	0.3237	0.112	0.0364	LOC100331510
chr12	65516	65536	+	AGCCCAGCAGCCCCCCGAGC	0.7776	0.3995	0.7083	0.4779	0.4862	0.4984	0.3688	0.1347	0.2935	0.01	LOC100331510
chr12	65561	65581	+	ACACCAGCGTCACCCGCGCC	0.9672	0.5494	0.6453	0.526	0.3516	0.3532	0.4559	-0.0167	-0.1762	0.1752	LOC100331510
chr12	65798	65818	+	GAGAACCGAGCAGCTCACGC	1.0	0.6379	0.7497	0.3407	0.5072	0.6998	0.6861	0.9888	0.6436	0.2624	LOC100331510
chr12	140648	140668	+	ATCCGGGTTCAGGAAACTCC	0.9874	0.5337	0.7247	0.4165	0.5145	0.6386	0.4337	0.0646	0.2051	0.0126	dnah9
chr12	141337	141357	+	ACACCGTGTGCATGAGCGGA	0.8558	0.5699	0.5022	0.642	0.5612	0.6349	0.5874	0.9247	0.6718	0.2132	dnah9
chr12	142760	142780	+	TGCTTGAATCCCAGAGGTAC	0.6123	0.5275	0.545	0.5278	0.433	0.6061	0.4489	-0.0899	0.1827	0.0704	dnah9
chr12	142768	142788	+	TCCCAGAGGTACGGGCAGGT	0.9172	0.5894	0.6536	0.536	0.5373	0.5817	0.532	0.2086	0.1776	0.0238	dnah9
chr12	142857	142877	+	GATCCTGAGAAACAACTTTA	0.832	0.4227	0.6121	0.3561	0.1294	0.3261	0.2244	-0.8885	0.2256	0.4816	dnah9
chr12	144712	144732	+	CATGTCTCCACTGAACAACT	0.5517	0.6069	0.6961	0.4721	0.3538	0.5066	0.5374	0.0948	0.3204	0.3454	dnah9
chr12	144803	144823	+	GCGGCGGAGAGGCCGAGAGC	0.6762	0.5478	0.7649	0.5907	0.5515	0.5688	0.5298	0.2589	0.411	0.0848	dnah9
chr12	144923	144943	+	ACGCATCTCTCCCAGCGCTC	1.0	0.487	0.7356	0.5305	0.2592	0.501	0.4972	0.2406	0.4445	0.1483	dnah9
chr12	154992	155012	+	TTGACCACCGCGCTGCAGAA	0.9591	0.62	0.6784	0.6276	0.2198	0.5182	0.5484	0.436	0.4682	0.5261	myocd
chr12	155860	155880	+	GCGGAGTGGAGCTGCAGAAC	0.5312	0.4361	0.7024	0.7679	0.5767	0.6409	0.5923	0.5205	0.8957	0.0041	myocd
chr12	155877	155897	+	AACGGGTGGAGGCCGGCGGA	1.0	0.4872	0.7859	0.808	0.6487	0.5235	0.3676	0.2343	0.1126	0.0281	myocd
chr12	155905	155925	+	GAGGCTGGAAGGAGGACGCT	0.828	0.5159	0.5933	0.705	0.6971	0.6648	0.4271	0.2646	0.2196	0.0979	myocd
chr12	155922	155942	+	GCTGGGAATGTGGAGGAGCT	0.3487	0.5355	0.7855	0.6225	0.6544	0.5708	0.5126	-0.1809	-0.3084	0.0845	myocd
chr12	155967	155987	+	CCGCAGCCGGAGTCTCTGAA	0.5349	0.634	0.7717	0.5665	0.5479	0.6146	0.6181	0.2718	0.3225	0.5765	myocd
chr12	155987	156007	+	GGGCCGCAGACGCTGGATCA	0.9904	0.5706	0.7507	0.6589	0.6013	0.666	0.6506	0.8721	0.8743	0.0265	myocd
chr12	156817	156837	+	TTCAGGTCATCCAGGTTGGT	0.8519	0.5648	0.6395	0.4688	0.4745	0.5426	0.5978	0.3305	0.3648	0.2794	myocd
chr12	156829	156849	+	AGGTTGGTGGGCAGCGGTGC	0.4518	0.3804	0.655	0.7806	0.6017	0.6151	0.4559	-0.1877	-0.1247	0.0411	myocd
chr12	156838	156858	+	GGCAGCGGTGCGGGCCGGAC	0.5329	0.2636	0.6915	0.8706	0.7017	0.5426	0.1333	-1.0414	-1.0049	0.0025	myocd
chr12	156839	156859	+	GCAGCGGTGCGGGCCGGACG	1.0	0.3805	0.8487	0.7875	0.6285	0.6579	0.4556	0.577	0.1596	0.4242	myocd
chr12	158164	158184	+	GAACTCACTTGTGTGTGTGC	0.2529	0.5854	0.7214	0.3431	0.331	0.6442	0.4923	0.4246	0.4002	0.1626	myocd
chr12	158400	158420	+	ACTTTGGGCTTCATGTCTTT	0.2888	0.2666	0.7396	0.4537	0.1334	0.2954	0.0756	-1.3864	-0.7751	0.1549	myocd
chr12	158549	158569	+	ACCTTGACTATTGCAGGAAC	0.7429	0.3957	0.6017	0.5668	0.4434	0.6082	0.3938	0.1224	0.1782	0.0704	myocd
chr12	158559	158579	+	TTGCAGGAACGGGAACCGGT	1.0	0.6343	0.6759	0.7099	0.6107	0.672	0.6469	0.7225	0.6754	0.5901	myocd
chr12	164569	164589	+	TGTCTGTGTCCTCCTGAAGC	0.5275	0.5303	0.8155	0.3159	0.3134	0.5941	0.4833	0.5111	0.3217	0.1812	myocd
chr12	197723	197743	+	CGACGGAAATCCACACAGGC	0.4194	0.5826	0.6287	0.3149	0.4923	0.6247	0.5116	0.1405	-0.0914	0.2136	gas7b
chr12	284119	284139	+	CGTAGAACTGTACGATGTAT	1.0	0.48	0.6111	0.6745	0.4413	0.5584	0.341	-0.4641	-0.0575	0.2933	map2k4b
chr12	284696	284716	+	ACAGCCATGATCTGCCCGCT	1.0	0.482	0.5461	0.6738	0.5552	0.5086	0.4104	0.1702	0.3514	0.2152	map2k4b
chr12	285403	285423	+	TATGTGTGTCTCACATGTGT	0.3288	0.583	0.7197	0.5314	0.4498	0.6394	0.6111	0.796	0.8138	0.1745	map2k4b
chr12	285435	285455	+	GCCGGTGCAGTGCTGGTGAT	0.8994	0.5176	0.734	0.7299	0.6551	0.5374	0.5027	0.1211	0.0278	0.1803	map2k4b
chr12	287400	287420	+	GAAGAGCCAGAGTCACTGCT	0.5939	0.6248	0.6759	0.5311	0.5612	0.7015	0.6934	0.6503	0.6205	0.3155	map2k4b
chr12	289893	289913	+	GCAGCACGAACCGAAAGTTT	0.4192	0.3922	0.5983	0.5166	0.3457	0.5014	0.4781	-0.1149	0.3899	0.3628	adprm
chr12	289894	289914	+	CAGCACGAACCGAAAGTTTG	0.4254	0.6413	0.7567	0.4313	0.3124	0.4638	0.5149	0.0127	-0.036	0.0839	adprm
chr12	289898	289918	+	ACGAACCGAAAGTTTGGGGC	1.0	0.4532	0.6915	0.4448	0.3403	0.5879	0.2557	-0.1036	-0.5096	0.0813	adprm
chr12	289899	289919	+	CGAACCGAAAGTTTGGGGCG	0.9684	0.5684	0.6583	0.4641	0.5021	0.5123	0.4515	-0.3216	-0.9313	0.3192	adprm
chr12	294524	294544	+	GCAGTCTGTACGCCTTCACC	1.0	0.516	0.7828	0.3404	0.5414	0.6583	0.4822	0.6662	0.8737	0.2915	LOC100535838
chr12	294525	294545	+	CAGTCTGTACGCCTTCACCG	0.9185	0.7583	0.6879	0.4652	0.6732	0.7489	0.7637	1.6417	0.9132	0.9297	LOC100535838
chr12	294537	294557	+	CTTCACCGGGGAGCAGCACC	0.8002	0.4875	0.7387	0.5392	0.4311	0.5909	0.5561	0.265	0.2423	0.0208	LOC100535838
chr12	294541	294561	+	ACCGGGGAGCAGCACCGGGA	0.7179	0.5757	0.7717	0.7265	0.6214	0.6359	0.5788	0.7987	0.6521	0.1758	LOC100535838
chr12	294560	294580	+	AGGGTCTCAGCTTCCAGCCC	0.5796	0.4346	0.7356	0.4834	0.5464	0.435	0.4022	-0.0452	0.0452	0.0295	LOC100535838
chr12	294561	294581	+	GGGTCTCAGCTTCCAGCCCG	0.8351	0.5708	0.6063	0.7591	0.6459	0.6798	0.6361	1.0455	0.114	0.357	LOC100535838
chr12	294603	294623	+	GGCTCCCGAAGGAGGATGGT	0.7406	0.6051	0.5458	0.4237	0.6349	0.6551	0.5352	0.5859	0.6809	0.2863	LOC100535838
chr12	294627	294647	+	AGGAGAGAAGGACGGAGCCC	0.4894	0.4316	0.6647	0.4924	0.5722	0.6168	0.4461	0.2646	0.2046	0.0612	LOC100535838
chr12	299251	299271	+	GAGAGACCGTCCAGCACACC	0.9037	0.5129	0.6789	0.6459	0.5768	0.6888	0.5082	0.6149	0.5168	0.0574	LOC100535838
chr12	299252	299272	+	AGAGACCGTCCAGCACACCG	0.8349	0.7418	0.752	0.485	0.6461	0.739	0.8214	1.8448	0.9207	0.7999	LOC100535838
chr12	310525	310545	+	TTGCTGTGTATGGCGATGAT	0.7657	0.5399	0.7434	0.642	0.5398	0.5199	0.3802	0.1378	0.2715	0.2291	LOC108191687
chr12	312555	312575	+	CAGGTTCTCTGTGGTGCTGC	0.369	0.4942	0.6647	0.609	0.4863	0.5461	0.4423	-0.2623	-0.4919	0.0319	pts
chr12	316339	316359	+	TTCCTGAACGAGTGTCCGAC	0.7056	0.554	0.6725	0.4178	0.3875	0.5185	0.2545	-0.3931	-0.3907	0.2795	rcvrnb
chr12	316403	316423	+	TCTTCCCAGACGCAGACCCC	0.9656	0.4867	0.7077	0.4656	0.4747	0.6939	0.6857	0.7253	0.6396	0.1136	rcvrnb
chr12	316404	316424	+	CTTCCCAGACGCAGACCCCG	1.0	0.6236	0.6534	0.5842	0.6233	0.7024	0.6712	0.7554	0.0193	0.7678	rcvrnb
chr12	324244	324264	+	CAATCACTGATAGTGTGATC	1.0	0.4791	0.5899	0.3742	0.322	0.4619	0.3482	0.1152	0.6769	0.0345	glp2r
chr12	324814	324834	+	AGTGTTTTGGCGACAGTCCA	0.5918	0.5882	0.7292	0.5138	0.5434	0.6674	0.4669	-0.145	-0.2409	0.3689	glp2r
chr12	326462	326482	+	GTTCCATCCCACTTCGTCCC	0.9844	0.4234	0.7079	0.3351	0.4971	0.6325	0.6239	0.2817	0.0401	0.0903	glp2r
chr12	326463	326483	+	TTCCATCCCACTTCGTCCCG	0.8789	0.5658	0.8052	0.4926	0.4703	0.5859	0.5869	0.5009	-0.032	0.5993	glp2r
chr12	329682	329702	+	CAGGGTAAATAAGGAGGACA	0.8198	0.6067	0.5547	0.6479	0.6007	0.6613	0.624	0.445	0.2785	0.1853	glp2r
chr12	390292	390312	+	CCGCCTGGTGCAGTACATCT	0.9681	0.5122	0.5983	0.6683	0.4942	0.4697	0.4659	-0.3074	0.2155	0.0387	gsg1l2b
chr12	405618	405638	+	TTCCAGCTGACCGTCAGTCT	0.946	0.4619	0.7733	0.5189	0.4335	0.5241	0.4423	-0.2497	0.0777	0.0312	gsg1l2b
chr12	416147	416167	+	CATACAGACCGATGTACAGC	0.6748	0.5664	0.637	0.1591	0.1013	0.5672	0.4048	0.1033	0.1526	0.0804	hs3st3l
chr12	416238	416258	+	AGGTGTTTTGGAGATGATCT	0.6089	0.5081	0.6597	0.5516	0.4632	0.5971	0.4037	-0.7429	-0.5121	0.0134	hs3st3l
chr12	416259	416279	+	GGTGTAGTCGGAAATGGCGC	0.7913	0.5634	0.7636	0.3153	0.4871	0.6749	0.5565	1.0765	0.6376	0.6806	hs3st3l
chr12	416267	416287	+	CGGAAATGGCGCGGGTGATC	0.9639	0.3601	0.6789	0.5288	0.3685	0.4475	0.1475	-0.5801	-0.1809	0.0046	hs3st3l
chr12	416350	416370	+	TCTGGAGTCACAAAGTATCT	0.8503	0.5077	0.7636	0.2873	0.2416	0.4468	0.3298	-0.0253	0.578	0.0963	hs3st3l
chr12	416382	416402	+	CATCACAATTTGACCGTTGA	0.6622	0.3871	0.7824	0.3328	0.2273	0.4382	0.0638	-1.2906	-1.1013	0.1564	hs3st3l
chr12	431005	431025	+	CCATCCCAAAGAGAGCTTCT	0.5517	0.4697	0.6041	0.3153	0.1849	0.3553	0.3352	-0.978	0.0587	0.0838	hs3st3l
chr12	459788	459808	+	GTTGTGATACGCACCTGACT	1.0	0.575	0.8013	0.3684	0.4136	0.6085	0.4498	0.197	0.4753	0.1111	dhrs7cb
chr12	459789	459809	+	TTGTGATACGCACCTGACTG	0.8634	0.6484	0.7578	0.5179	0.5656	0.6468	0.6126	0.8081	0.0802	0.2315	dhrs7cb
chr12	496347	496367	+	CAGCCCAGCACGCTGCCGCA	0.6744	0.5152	0.6784	0.5658	0.3564	0.5079	0.5953	0.3843	0.1393	0.7147	mprip
chr12	496401	496421	+	GTGGACGCGGAGCCGCGCAC	1.0	0.4566	0.8111	0.7585	0.6384	0.6896	0.5703	0.3504	0.2873	0.0854	mprip
chr12	496794	496814	+	TCCGTCTGTTTTCAGGAGCC	0.5447	0.5089	0.6584	0.4977	0.3707	0.323	0.3269	-0.9637	-1.3648	0.0988	mprip
chr12	496818	496838	+	CCGGCTAAGGTGGCGGTGAC	1.0	0.3843	0.6642	0.7037	0.5957	0.4478	0.2157	-0.6989	-0.7365	0.009	mprip
chr12	497118	497138	+	CGACGGTGAGCTCAGTGAAT	0.8179	0.3331	0.7733	0.3746	0.3828	0.431	0.2821	-0.3215	0.0509	0.0545	mprip
chr12	497119	497139	+	GACGGTGAGCTCAGTGAATG	0.5017	0.6029	0.7485	0.667	0.6228	0.7028	0.5628	0.6609	-0.015	0.056	mprip
chr12	497232	497252	+	GGCAGAGTGCAGAGACGGGC	0.6393	0.4109	0.5673	0.5208	0.6046	0.6663	0.4882	0.1129	-0.0631	0.0519	mprip
chr12	497233	497253	+	GCAGAGTGCAGAGACGGGCG	0.6341	0.5647	0.78	0.6448	0.6031	0.6698	0.5346	0.4611	-0.0425	0.5577	mprip
chr12	497431	497451	+	CCTACGGAGCCCACAGACCC	0.913	0.5502	0.6782	0.543	0.6387	0.7283	0.6683	0.9812	0.6461	0.2159	mprip
chr12	497437	497457	+	GAGCCCACAGACCCGGGAGC	1.0	0.4767	0.6941	0.4786	0.5661	0.4606	0.3528	0.033	-0.0329	0.0992	mprip
chr12	499513	499533	+	AGCAGCACTGAGGCCCGACA	0.9341	0.5906	0.7828	0.5633	0.6075	0.6546	0.5052	0.428	0.4407	0.2646	mprip
chr12	499514	499534	+	GCAGCACTGAGGCCCGACAG	0.9777	0.6649	0.7968	0.8167	0.6455	0.7032	0.6372	1.192	0.7068	0.5176	mprip
chr12	503008	503028	+	GATGAGCATGGGTCGTTTGA	0.6728	0.4625	0.8485	0.5686	0.4361	0.5203	0.4606	-0.1204	0.3574	0.6105	mprip
chr12	503067	503087	+	CTCTGAGGCGTCTGTGGAGC	0.4261	0.4188	0.6314	0.5045	0.4912	0.5764	0.161	-0.8379	-1.0157	0.0135	mprip
chr12	503075	503095	+	CGTCTGTGGAGCGGGAAACA	0.9083	0.4834	0.7588	0.4429	0.5951	0.6437	0.4263	0.2468	0.199	0.0674	mprip
chr12	503076	503096	+	GTCTGTGGAGCGGGAAACAG	1.0	0.6227	0.6667	0.8179	0.673	0.7115	0.6866	0.8666	0.3029	0.2608	mprip
chr12	503113	503133	+	GCGCGGGAACGCAGGCGAGA	1.0	0.5128	0.7166	0.5596	0.5025	0.6406	0.4522	0.6648	0.6653	0.1946	mprip
chr12	503114	503134	+	CGCGGGAACGCAGGCGAGAG	1.0	0.489	0.7375	0.6707	0.6582	0.6163	0.3705	0.1635	-0.396	0.0096	mprip
chr12	503136	503156	+	GCGGAGCAAAACTTTCGACT	0.805	0.601	0.7308	0.4722	0.3519	0.5321	0.4617	-0.0858	0.0687	0.1547	mprip
chr12	503290	503310	+	GCACTGATGGAGCAAGAGGG	0.4934	0.6892	0.7314	0.7362	0.5795	0.6582	0.5315	1.1243	0.5135	0.8432	mprip
chr12	503477	503497	+	TGCTGGAGGGATACAAGAGA	0.5587	0.5925	0.6301	0.4414	0.6005	0.6794	0.4976	0.3276	0.2836	0.1138	mprip
chr12	504600	504620	+	CGGCACAAGCAGGATCTGGA	1.0	0.6835	0.7198	0.461	0.6257	0.7158	0.5877	0.3869	0.2814	0.4257	mprip
chr12	504646	504666	+	GCGAGCAGCAGACGCGAGCC	1.0	0.439	0.6301	0.6398	0.3056	0.3576	0.3775	-0.4323	-0.629	0.1134	mprip
chr12	508116	508136	+	CTTACTCTTCAGGATAGCGA	0.7	0.659	0.7268	0.3269	0.1874	0.6222	0.6073	0.4602	0.3161	0.6846	mprip
chr12	508172	508192	+	TGACGATCCTTTAACGTTGA	0.7619	0.4552	0.7072	0.4849	0.2513	0.4231	0.2242	-0.9038	-0.8612	0.2111	mprip
chr12	508234	508254	+	GCGTGGTAGAATCTCCTCCA	1.0	0.6617	0.6833	0.7179	0.6379	0.6892	0.6932	1.2049	1.3049	0.6249	mprip
chr12	508509	508529	+	AGAGATCTGTCGCAGCAGGT	0.5289	0.5699	0.7198	0.4575	0.5001	0.6509	0.6014	0.6347	0.6724	0.3153	mprip
chr12	508510	508530	+	GAGATCTGTCGCAGCAGGTG	1.0	0.5711	0.6856	0.6725	0.6527	0.6514	0.5698	0.7307	0.3203	0.1036	mprip
chr12	508993	509013	+	GGAAGCTAGAAAGTCGAGCA	1.0	0.6895	0.6584	0.5218	0.538	0.6806	0.5666	0.8368	0.5109	0.5237	mprip
chr12	509096	509116	+	TGGTGCGTTAGTAAACGGCA	1.0	0.6401	0.5294	0.4863	0.5972	0.6995	0.5429	0.7786	0.2794	0.2122	mprip
chr12	533562	533582	+	CAGCCTGGATCCTCGGTCCC	1.0	0.4778	0.6799	0.679	0.6122	0.449	0.4299	0.0218	0.0787	0.0336	si:dkey-94l16.4
chr12	533574	533594	+	TCGGTCCCGGGACCAGCAAT	1.0	0.4769	0.6965	0.707	0.5069	0.5232	0.5344	-0.202	0.303	0.1653	si:dkey-94l16.4
chr12	533751	533771	+	TTCTCCGAGCGTACGATGCA	0.3622	0.6271	0.5837	0.4362	0.3977	0.6273	0.6598	0.1511	-0.1027	0.4096	si:dkey-94l16.4
chr12	533772	533792	+	GGAAGCTGGCAGCGGATGCT	0.8371	0.4043	0.6773	0.4945	0.5598	0.6101	0.4605	-0.045	-0.0915	0.0233	si:dkey-94l16.4
chr12	533773	533793	+	GAAGCTGGCAGCGGATGCTG	0.5336	0.5551	0.6255	0.6992	0.6379	0.714	0.6557	0.567	-0.0257	0.1982	si:dkey-94l16.4
chr12	533834	533854	+	TTAACAACCTGCGAACAGTT	1.0	0.5291	0.5354	0.4756	0.2392	0.4589	0.4441	-0.2656	0.1316	0.3381	si:dkey-94l16.4
chr12	534003	534023	+	TCCAGAACGGAGCTGCGAAT	1.0	0.4883	0.7686	0.5071	0.427	0.5244	0.316	-0.0237	0.4253	0.2726	si:dkey-94l16.4
chr12	534723	534743	+	GTTCGTTAACAAGCAACCAA	1.0	0.6754	0.6819	0.648	0.3665	0.652	0.5083	0.4786	0.362	0.46	si:dkey-94l16.4
chr12	551438	551458	+	TCGAAGATTAGGATGTTCTC	0.7364	0.4878	0.7496	0.4918	0.3223	0.4805	0.3382	-0.2606	0.4293	0.1001	bsk146
chr12	551865	551885	+	CCGAACATGTTGATGATGAA	0.6875	0.5915	0.6773	0.394	0.3468	0.5711	0.3611	-0.368	-0.4861	0.5476	bsk146
chr12	586942	586962	+	AGTCTCCGCTCCTCAGCTGT	0.6755	0.5425	0.7245	0.5169	0.5619	0.6526	0.6036	0.6218	0.5828	0.2846	wu:fj29h11
chr12	589073	589093	+	CTTGCGTCACGTCATCGAGC	0.9238	0.5848	0.7456	0.3655	0.0	0.4829	0.4623	0.4101	0.3721	0.1953	wu:fj29h11
chr12	589132	589152	+	CCGTCAGCCAGAGGAATCAT	0.7938	0.5447	0.48	0.6396	0.3716	0.5473	0.6012	-0.0589	0.4642	0.2772	wu:fj29h11
chr12	590578	590598	+	GCTCTCACCGTGGTCCTCTT	0.912	0.3497	0.8249	0.6613	0.4019	0.3873	0.3438	-0.3217	0.1907	0.3091	wu:fj29h11
chr12	590631	590651	+	GGATGATCTGATTGGCCACC	0.7133	0.5311	0.5889	0.4301	0.3092	0.576	0.5425	0.3264	0.2642	0.5386	wu:fj29h11
chr12	590657	590677	+	AAGAAGTCCAGGATTTCACT	1.0	0.609	0.778	0.3995	0.2484	0.5234	0.5196	-0.0235	0.6123	0.3541	wu:fj29h11
chr12	590712	590732	+	CAGAGAGCCCGCTGAACTCT	1.0	0.4295	0.6114	0.6343	0.2917	0.4827	0.2876	-0.2507	0.1721	0.0143	wu:fj29h11
chr12	590724	590744	+	TGAACTCTGGGTGTTTCTGT	0.3037	0.4409	0.6657	0.3635	0.4786	0.627	0.4662	-0.0064	0.071	0.1017	wu:fj29h11
chr12	592724	592744	+	TGGCCTGAACGAAGAGCTGT	0.6331	0.601	0.5133	0.5474	0.6068	0.6982	0.6149	0.6953	0.5633	0.1558	wu:fj29h11
chr12	594191	594211	+	AGCGGCAGGAAAGCGAAGAC	0.391	0.4566	0.701	0.646	0.5978	0.6666	0.4615	0.3915	0.5785	0.0602	wu:fj29h11
chr12	597591	597611	+	TTATTTAAGCCTGCCTTTTT	0.3421	0.0506	0.6739	0.2943	0.0	0.2497	-0.0453	-2.7229	-2.0738	0.02	wu:fj29h11
chr12	598546	598566	+	CTGGTAGTTCTCCGTCCGCA	1.0	0.5259	0.6159	0.4896	0.6294	0.6656	0.3284	0.0083	-0.2655	0.3068	wu:fj29h11
chr12	598547	598567	+	TGGTAGTTCTCCGTCCGCAG	0.8708	0.6246	0.7671	0.6452	0.6356	0.7169	0.5706	0.9621	0.448	0.2618	wu:fj29h11
chr12	598548	598568	+	GGTAGTTCTCCGTCCGCAGG	1.0	0.6286	0.8804	0.7617	0.5129	0.6663	0.4884	0.959	0.212	0.3799	wu:fj29h11
chr12	599286	599306	+	CTGCGATCTCTTTGGCCGCA	0.4647	0.4394	0.6017	0.636	0.0	0.0848	0.2229	-1.046	-1.2149	0.5103	wu:fj29h11
chr12	599317	599337	+	TCGCTCCTGCTCCAGCCAAT	0.4725	0.4256	0.7497	0.5446	0.1474	0.1575	0.2859	-0.7604	-0.294	0.3791	wu:fj29h11
chr12	599337	599357	+	GGGGAAGGATGTATCCCATG	0.8719	0.7403	0.7769	0.7068	0.7659	0.7125	0.6471	0.8348	0.5349	0.2248	wu:fj29h11
chr12	599387	599407	+	AAACCGTTGGAGTGGATCTC	1.0	0.4956	0.6656	0.435	0.3853	0.3788	0.3943	-0.1304	0.3639	0.0427	wu:fj29h11
chr12	604341	604361	+	ATGCAGTTTATTCAGGTGCC	0.3293	0.4826	0.6678	0.6112	0.201	0.3677	0.3677	-0.3833	-0.3948	0.0638	wu:fj29h11
chr12	604989	605009	+	ACGAGTACCCGTCATCCCCA	1.0	0.6689	0.7356	0.5866	0.5919	0.6746	0.6424	0.825	0.8038	0.7666	wu:fj29h11
chr12	604990	605010	+	CGAGTACCCGTCATCCCCAG	1.0	0.7303	0.8052	0.8279	0.6705	0.6864	0.5201	0.9242	0.4958	0.3894	wu:fj29h11
chr12	605520	605540	+	TGATTGGCCAGGAGCGCAGT	1.0	0.5816	0.688	0.6231	0.3423	0.6449	0.576	0.5996	0.7496	0.1619	wu:fj29h11
chr12	606643	606663	+	TGTCGATGAAGTCCTTCAGA	0.6052	0.6113	0.7777	0.3054	0.4135	0.65	0.4323	0.4828	0.6197	0.642	wu:fj29h11
chr12	606654	606674	+	TCCTTCAGAGGGCCGTGATT	0.6906	0.3566	0.7353	0.5227	0.2433	0.322	0.2402	-0.167	0.3927	0.0658	wu:fj29h11
chr12	607276	607296	+	TATCAGTACCCTGTAGTGAT	0.2882	0.6128	0.6709	0.4916	0.4631	0.5455	0.7042	0.682	1.0205	0.2665	wu:fj29h11
chr12	607344	607364	+	GCTAAGCTCTTTCTGCCTCT	0.5914	0.5124	0.7729	0.333	0.1121	0.3439	0.2843	-0.7408	-0.4325	0.5203	wu:fj29h11
chr12	613262	613282	+	CAGCTCTGCGTTCCCGATGT	0.6883	0.5225	0.7497	0.7061	0.6085	0.6079	0.5901	0.4986	0.5827	0.0683	wu:fj29h11
chr12	613275	613295	+	CCGATGTGGGAGAAGATCAT	1.0	0.5698	0.778	0.5599	0.5487	0.6082	0.5553	0.1458	0.6139	0.2201	wu:fj29h11
chr12	614256	614276	+	ATGGATAATCTTACCGAAAT	1.0	0.3619	0.693	0.6616	0.309	0.3865	0.2919	-0.85	-0.2099	0.0538	wu:fj29h11
chr12	617957	617977	+	GTGCTGGAAGATGCCGGCGA	0.8109	0.6508	0.7591	0.862	0.7047	0.673	0.5705	0.7938	0.3819	0.5116	wu:fj29h11
chr12	618518	618538	+	AAGGTTTAGATCCAAAAAGC	0.9489	0.6072	0.6256	0.5944	0.2797	0.608	0.6193	0.3571	0.4828	0.1534	wu:fj29h11
chr12	618545	618565	+	CACTTGCTGACAGATTTCCA	0.5229	0.6112	0.6975	0.2501	0.4654	0.6538	0.4743	-0.2369	-0.1143	0.3646	wu:fj29h11
chr12	618546	618566	+	ACTTGCTGACAGATTTCCAG	0.3701	0.6984	0.8188	0.6302	0.4241	0.6948	0.6441	0.7919	0.4684	0.6408	wu:fj29h11
chr12	618562	618582	+	CCAGGGGTTGCCATTCCACC	0.9569	0.4953	0.7733	0.5619	0.5853	0.5867	0.4034	0.1139	0.1767	0.2809	wu:fj29h11
chr12	618579	618599	+	ACCGGGAAACTGAAGCAAAG	0.6357	0.7135	0.8476	0.4068	0.5012	0.7274	0.664	0.6795	0.273	0.4841	wu:fj29h11
chr12	619390	619410	+	CAGCGCCAAACAAAACCACA	0.3616	0.6529	0.6398	0.3822	0.2819	0.5202	0.5254	0.5133	0.265	0.7734	wu:fj29h11
chr12	619414	619434	+	ACTTTTTGGTAACTGGAGCA	0.9915	0.564	0.639	0.4976	0.1052	0.5019	0.4872	-0.4246	-0.6813	0.1572	wu:fj29h11
chr12	619432	619452	+	CAGGGCTTGCATGTGTTGTT	0.5474	0.3827	0.6868	0.7124	0.5144	0.4294	0.3466	-0.4439	-0.0505	0.0681	wu:fj29h11
chr12	620653	620673	+	ATGATGCTATTTGGGCAAGA	0.432	0.5665	0.6599	0.685	0.3485	0.5489	0.4783	0.0163	0.1068	0.5201	wu:fj29h11
chr12	620665	620685	+	GGGCAAGAGGGATGCCTTGC	1.0	0.3984	0.6647	0.6843	0.5483	0.4937	0.4234	-0.5134	0.1091	0.0312	wu:fj29h11
chr12	636366	636386	+	GCGTCACACTGACCTGATTT	0.604	0.2925	0.6183	0.3728	0.3573	0.3923	0.2473	-0.5329	-0.0747	0.0805	sult2st1
chr12	636367	636387	+	CGTCACACTGACCTGATTTG	0.6303	0.6092	0.8474	0.4281	0.4913	0.5572	0.5898	-0.122	0.0276	0.5355	sult2st1
chr12	651207	651227	+	CAGGAGCCAAACATGACTGA	0.3026	0.6498	0.7449	0.3737	0.493	0.6919	0.5676	0.4956	0.4217	0.176	sult2st2
chr12	656249	656269	+	GTGCCAGACTGACCTGATTT	0.462	0.3111	0.6799	0.4189	0.4552	0.4321	0.3199	-0.8397	-0.3232	0.0346	sult2st2
chr12	656250	656270	+	TGCCAGACTGACCTGATTTG	0.2561	0.6106	0.8288	0.416	0.526	0.566	0.6097	0.1126	0.1907	0.3272	sult2st2
chr12	656277	656297	+	TGACGATCAGGATGTCATCC	1.0	0.572	0.6647	0.2993	0.3519	0.5583	0.473	0.4573	0.7094	0.0347	sult2st2
chr12	656333	656353	+	TCAGCAGGGTGTAAATGTGT	0.3739	0.6717	0.5841	0.6903	0.5274	0.6789	0.6887	0.8125	0.8755	0.1128	sult2st2
chr12	671544	671564	+	GCTTCTGTTTCTGGAGCCGC	0.3561	0.4683	0.4938	0.5772	0.3595	0.617	0.5137	-0.2351	-0.8381	0.1085	si:ch211-176g6.2
chr12	674297	674317	+	GCGGTGCGCCAGGAGCTGTC	0.6832	0.5099	0.7717	0.7377	0.4756	0.492	0.4451	0.1812	0.4675	0.0884	si:ch211-176g6.2
chr12	679018	679038	+	GGTATGGGCAGTGTGTCGGT	0.8262	0.6334	0.7525	0.6616	0.6102	0.6679	0.6801	0.8534	0.8121	0.5133	si:ch211-176g6.2
chr12	680147	680167	+	CGGCGAGCGAATCCTTCTCT	1.0	0.4742	0.7497	0.5226	0.4495	0.5332	0.2732	-0.6693	-0.1897	0.028	si:ch211-176g6.2
chr12	680296	680316	+	TTTACTCACTGAATACCTGC	0.6091	0.5781	0.5979	0.2061	0.0	0.4868	0.4226	0.3296	0.3583	0.3922	si:ch211-176g6.2
chr12	684011	684031	+	ATGTGATTGGAGAGTTCAGA	0.7426	0.6304	0.6361	0.4186	0.4971	0.6567	0.3633	0.2238	0.3479	0.3605	si:ch211-176g6.2
chr12	684115	684135	+	CCGCATTCTGGATGGCTGAC	0.6701	0.5246	0.6017	0.6252	0.4139	0.4055	0.3306	-0.5905	-0.5428	0.0508	si:ch211-176g6.2
chr12	726569	726589	+	GCGTTTCACCAGATGAATCA	0.654	0.5328	0.6928	0.4676	0.2619	0.5927	0.6081	0.1754	0.3024	0.4649	abcc3
chr12	735094	735114	+	TCCCGGTCTTCTCAATCAGT	1.0	0.5862	0.6775	0.4105	0.1917	0.4729	0.4979	0.3735	0.3374	0.2379	abcc3
chr12	736165	736185	+	CCGGCAGCCTTCATTTCTGT	0.6087	0.5083	0.6657	0.3461	0.3039	0.4178	0.1729	-1.0023	-0.9333	0.0613	abcc3
chr12	736185	736205	+	GGGCCCTGCTGAGAGCCTTC	0.3933	0.4011	0.6799	0.4789	0.4352	0.3607	0.2599	-0.7557	-0.2605	0.14	abcc3
chr12	740555	740575	+	GTCGGACGTCCCGTCGTGGT	1.0	0.4124	0.7151	0.6108	0.6841	0.6945	0.6467	0.4606	0.1289	0.0438	abcc3
chr12	740556	740576	+	TCGGACGTCCCGTCGTGGTG	0.7916	0.5903	0.8178	0.7608	0.5914	0.6349	0.5655	0.5422	-0.0987	0.0973	abcc3
chr12	740643	740663	+	TTTCAGTACTGCTTCGTCAC	0.9747	0.5223	0.7871	0.5739	0.2627	0.4484	0.4599	-0.0632	-0.0402	0.0795	abcc3
chr12	742710	742730	+	GCCAAGCGCTCCTCTACCGT	0.9522	0.5751	0.7733	0.5052	0.5287	0.6377	0.6053	0.7847	0.4853	0.2339	abcc3
chr12	744343	744363	+	CCTGTTTCTCTGCAGAATCT	0.5786	0.4975	0.7966	0.3243	0.1362	0.3644	0.2878	-0.4077	-0.1177	0.1131	abcc3
chr12	746704	746724	+	GGTGTTGAAGCTGTACGCCT	0.6244	0.6156	0.6819	0.5157	0.5798	0.629	0.5955	0.2226	-0.0146	0.2094	abcc3
chr12	746719	746739	+	CGCCTGGGAGCCGTCCTTCA	1.0	0.4564	0.7875	0.7117	0.549	0.4067	0.1872	-0.6161	-0.1018	0.0138	abcc3
chr12	750996	751016	+	ACGCTGTGTCTGTCGTCAAT	0.436	0.4177	0.7922	0.5537	0.0956	0.2732	0.1815	-0.5388	-0.0233	0.3048	abcc3
chr12	751009	751029	+	CGTCAATGGGAAATTCTCAT	0.8675	0.5993	0.7494	0.3947	0.3057	0.4426	0.2567	-0.81	-0.3731	0.2922	abcc3
chr12	753855	753875	+	ATTAACGTGCTGGTGCCGCA	0.881	0.6382	0.762	0.4153	0.2606	0.5446	0.5859	0.7153	0.428	0.8789	abcc3
chr12	753892	753912	+	TGGTTGGTCATGTGGGCTGT	0.7501	0.5342	0.6596	0.6947	0.5902	0.6103	0.5725	0.1133	-0.0448	0.0493	abcc3
chr12	753921	753941	+	TCCCTGATATCTGCTCTGCT	0.806	0.4524	0.6962	0.2717	0.4554	0.5794	0.5679	-0.2195	-0.3927	0.2013	abcc3
chr12	753922	753942	+	CCCTGATATCTGCTCTGCTG	0.6079	0.5202	0.7624	0.4208	0.5407	0.6843	0.5864	0.5235	0.0265	0.1091	abcc3
chr12	753923	753943	+	CCTGATATCTGCTCTGCTGG	0.4178	0.5969	0.8332	0.5204	0.4638	0.6423	0.4964	0.8344	0.0411	0.3988	abcc3
chr12	753959	753979	+	GGATGGGCAGATCTCCATAC	0.6735	0.5652	0.7117	0.6196	0.5576	0.6399	0.5689	0.0712	0.8286	0.3313	abcc3
chr12	755167	755187	+	AGGAGACCTGACTGAGATCG	0.3882	0.6657	0.6527	0.7641	0.6452	0.7063	0.6792	0.7311	0.0146	0.2099	abcc3
chr12	756997	757017	+	GGTCCTGAAGGAGCGCTCAA	1.0	0.6567	0.7221	0.4439	0.592	0.6533	0.5224	0.4527	0.5663	0.5772	abcc3
chr12	758602	758622	+	GACGGACGCGTGTCGGAGAT	0.7484	0.4292	0.7482	0.7398	0.6263	0.5782	0.231	-0.3711	-0.4217	0.0433	abcc3
chr12	763097	763117	+	CAGGCGGAGACCACCGAGAC	0.9382	0.5049	0.6689	0.8301	0.6445	0.5955	0.4978	0.1669	0.0487	0.0299	abcc3
chr12	763605	763625	+	GGGAGTATGTGAAGGCGATC	0.6254	0.5456	0.6363	0.5618	0.5385	0.6202	0.3169	-0.3199	0.1282	0.0836	abcc3
chr12	763665	763685	+	GTCAGAGCGCCGCCGCCATC	1.0	0.2578	0.8111	0.4949	0.2842	0.3644	0.165	-0.6303	0.056	0.0453	abcc3
chr12	763666	763686	+	TCAGAGCGCCGCCGCCATCG	1.0	0.5768	0.8146	0.7047	0.6327	0.6968	0.6915	1.1785	0.483	0.1339	abcc3
chr12	763743	763763	+	AGATGCTGCAGACTAGAGTG	0.811	0.6384	0.6274	0.5715	0.5853	0.7053	0.7144	1.0244	0.5976	0.4445	abcc3
chr12	763744	763764	+	GATGCTGCAGACTAGAGTGG	0.5598	0.7083	0.7776	0.7852	0.5202	0.651	0.7018	1.5217	1.0531	0.8223	abcc3
chr12	763760	763780	+	GTGGGGGTGTACGCTGCGCT	0.8499	0.4679	0.7387	0.8052	0.6983	0.6291	0.552	0.2217	-0.0449	0.0983	abcc3
chr12	804926	804946	+	GAGTTGCGAATTCCCACGCA	1.0	0.6803	0.6487	0.629	0.5812	0.663	0.5828	0.5505	0.4353	0.4588	wfikkn2b
chr12	804987	805007	+	TGCAATGAGCACCTGCAAAC	0.3583	0.4623	0.7214	0.3658	0.1723	0.4415	0.3985	-0.2681	0.3594	0.1795	wfikkn2b
chr12	806849	806869	+	TAGACACTACAGGCAAGAAA	0.4263	0.4743	0.6172	0.4286	0.3627	0.6507	0.4828	0.2299	0.4685	0.5905	wfikkn2b
chr12	806905	806925	+	CAGTTCATGTGCACGCAGCA	0.7362	0.6368	0.6251	0.5026	0.4163	0.5995	0.5645	-0.1784	-0.5066	0.3668	wfikkn2b
chr12	806925	806945	+	GGGCTCCGAGTGCGACATCC	1.0	0.5611	0.6445	0.5785	0.5525	0.6312	0.3383	0.1931	0.4598	0.0482	wfikkn2b
chr12	848878	848898	+	TCTGATAGGACACCTCGAAA	0.9712	0.615	0.7777	0.4102	0.4335	0.6368	0.5912	0.5045	0.7279	0.3948	tob1b
chr12	849027	849047	+	GATCCTTTATATGGCTTATC	0.5615	0.305	0.6087	0.4034	0.1137	0.2619	0.0847	-0.9111	-0.0228	0.0476	tob1b
chr12	849028	849048	+	ATCCTTTATATGGCTTATCG	1.0	0.6084	0.8099	0.3424	0.4192	0.6227	0.4243	0.1627	0.1308	0.121	tob1b
chr12	849103	849123	+	AAATGTTGACTCGCCTCCGT	1.0	0.6139	0.6881	0.6563	0.361	0.5616	0.4749	0.1474	0.0948	0.1482	tob1b
chr12	911170	911190	+	ACCCCGCATACTCTCCGGCT	0.8687	0.5548	0.6405	0.6161	0.5603	0.6251	0.4932	0.5386	0.5105	0.0546	spag9b
chr12	912169	912189	+	CTCTTCTTCCCGGTGCTGAT	0.5428	0.379	0.6724	0.2908	0.231	0.3395	0.2565	-0.6766	-0.523	0.3713	spag9b
chr12	913897	913917	+	AGCTCTTTTCTGCTCTCGAC	0.4116	0.5128	0.5742	0.3617	0.164	0.4635	0.1559	-0.758	-0.7434	0.1192	spag9b
chr12	915445	915465	+	AAGGCTTTGGATTTGTCGCT	0.4907	0.5324	0.5886	0.5401	0.4372	0.5127	0.4416	0.1218	0.1468	0.4361	spag9b
chr12	915502	915522	+	GACGGCACCACGTGTGAGGA	1.0	0.6207	0.6773	0.4807	0.5872	0.6869	0.5168	0.5182	-0.0817	0.1754	spag9b
chr12	915588	915608	+	GAAGAGCCTGCTGAAACTGA	0.232	0.5895	0.6917	0.5414	0.5024	0.7321	0.5842	0.8027	0.5781	0.3773	spag9b
chr12	924226	924246	+	ACGAGTGAAGCGTTTGCGCT	1.0	0.5615	0.7056	0.7042	0.2679	0.46	0.2676	-0.3029	-0.4977	0.1157	spag9b
chr12	932057	932077	+	TGCTGCTGGAGTCCAGATTT	0.586	0.3108	0.6207	0.5115	0.4447	0.3542	0.1839	-0.9842	-0.1166	0.0123	spag9b
chr12	939546	939566	+	GACTCGTCTCTGTGCACATC	0.8337	0.4182	0.604	0.4558	0.2342	0.4392	0.2172	-0.6487	-0.0872	0.0148	spag9b
chr12	939594	939614	+	GAGAAAATACCCAGAGAGAC	0.5343	0.5567	0.5059	0.4638	0.4806	0.6562	0.3422	0.0188	-0.0618	0.3428	spag9b
chr12	949506	949526	+	GGTCTTGAACTCCATCTGTC	0.5225	0.473	0.7148	0.2925	0.3901	0.5219	0.3619	0.2426	0.5329	0.2696	spag9b
chr12	960735	960755	+	CGCCTTCTCGCGCTCGTACT	1.0	0.396	0.7828	0.5824	0.3524	0.3238	0.1824	-0.8342	-0.5028	0.0461	spag9b
chr12	972068	972088	+	GATCCAACGCCACGAAGAAC	0.7658	0.4172	0.5838	0.3568	0.0515	0.5772	0.422	-0.0808	0.0276	0.2145	daglb
chr12	972922	972942	+	GCTTGCAGACTCCAGTGAGC	1.0	0.587	0.7303	0.3316	0.2662	0.5637	0.5514	0.5043	0.6804	0.4152	daglb
chr12	974638	974658	+	AGACCAGCAGCGATATCACT	0.646	0.6333	0.6314	0.3436	0.3601	0.6259	0.5272	0.2263	0.693	0.342	daglb
chr12	976107	976127	+	TCGGCCCAGGACTACCCAAT	1.0	0.5479	0.6799	0.7923	0.5789	0.4483	0.5027	-0.2601	0.6175	0.2011	daglb
chr12	976561	976581	+	GACATGCCCAAACGAATTCT	1.0	0.4352	0.6066	0.3789	0.169	0.4166	0.1598	-0.6285	0.1751	0.0756	daglb
chr12	985043	985063	+	TACTGATCATGAAGAGCTGC	0.3648	0.4934	0.5073	0.3671	0.2613	0.6318	0.3572	0.2415	-0.0308	0.0866	kdelr2b
chr12	997299	997319	+	CGCTGTAGATGCCACTTCAT	0.7916	0.4209	0.6739	0.6529	0.4339	0.3566	0.1499	-0.9161	-0.3814	0.2268	mettl9
chr12	997728	997748	+	TTACCCGTTGATGGATGTGC	1.0	0.6246	0.5274	0.5777	0.4359	0.6235	0.5948	0.5532	0.3799	0.162	mettl9
chr12	997738	997758	+	ATGGATGTGCGGGAGATGAT	0.6539	0.4801	0.734	0.624	0.6126	0.6128	0.4857	0.3357	0.7624	0.1412	mettl9
chr12	997739	997759	+	TGGATGTGCGGGAGATGATG	0.2618	0.5935	0.7235	0.68	0.6812	0.7128	0.6172	0.8647	0.3898	0.1966	mettl9
chr12	1003939	1003959	+	CAGCGCAGATAAAGATCCAA	0.7671	0.6317	0.5689	0.717	0.4569	0.6624	0.4399	0.4843	0.4745	0.5319	si:ch1073-272o11.3
chr12	1006520	1006540	+	ATCCCTCAGAGATGATCAGA	0.309	0.5529	0.5133	0.4283	0.4102	0.6404	0.499	0.4974	0.6743	0.099	si:ch1073-272o11.3
chr12	1006521	1006541	+	TCCCTCAGAGATGATCAGAG	0.7259	0.7698	0.7423	0.3801	0.6253	0.6942	0.7298	1.015	0.685	0.5709	si:ch1073-272o11.3
chr12	1008957	1008977	+	CTGCGTCTCTCAGGAGTCCT	0.7532	0.4548	0.5973	0.76	0.5034	0.4622	0.4825	-0.893	-0.7881	0.1146	si:ch1073-272o11.3
chr12	1008996	1009016	+	CTCTGAGCCGCAGGAGCAGA	0.3131	0.4889	0.564	0.5508	0.4588	0.6184	0.3962	0.0524	-0.1466	0.0611	si:ch1073-272o11.3
chr12	1009227	1009247	+	ACCCTCACTGGAGGAGGGCG	0.6809	0.4591	0.6181	0.5769	0.5393	0.4242	0.3008	-0.4086	-0.9289	0.208	si:ch1073-272o11.3
chr12	1009240	1009260	+	GAGGGCGGGGCCTGGCAGAA	0.7446	0.4669	0.6726	0.8659	0.7272	0.5953	0.3185	-0.0885	0.0036	0.0061	si:ch1073-272o11.3
chr12	1009241	1009261	+	AGGGCGGGGCCTGGCAGAAG	0.5714	0.3784	0.7448	0.9494	0.7044	0.6877	0.4686	0.4565	0.3896	0.0104	si:ch1073-272o11.3
chr12	1009285	1009305	+	TCTCTGCTGGATAATGAAGT	0.4952	0.6543	0.7871	0.4169	0.4213	0.6218	0.515	0.7149	0.6093	0.5081	si:ch1073-272o11.3
chr12	1009336	1009356	+	CCAATACTAGATGATGAAGT	0.594	0.6547	0.693	0.602	0.2761	0.5915	0.4885	0.3232	0.3566	0.5984	si:ch1073-272o11.3
chr12	1009366	1009386	+	GCGCAGATTGATGATGAAGT	0.3371	0.7587	0.7308	0.7613	0.4218	0.6345	0.4864	0.7402	0.5834	0.4656	si:ch1073-272o11.3
chr12	1009417	1009437	+	CCAATGCCGGATGATGAAGT	0.64	0.6948	0.7591	0.6655	0.3482	0.6188	0.5768	0.5921	0.5471	0.4907	si:ch1073-272o11.3
chr12	1009435	1009455	+	GTGGGTGTGGTTAAGCAGAA	0.6313	0.6198	0.6726	0.6225	0.7226	0.7265	0.5323	-0.034	0.0115	0.2735	si:ch1073-272o11.3
chr12	1009436	1009456	+	TGGGTGTGGTTAAGCAGAAG	0.304	0.5425	0.7437	0.696	0.6425	0.6924	0.5353	0.5152	0.0665	0.0313	si:ch1073-272o11.3
chr12	1009480	1009500	+	TCTATGTTGGATTATGAAGT	0.6743	0.6299	0.7588	0.3152	0.4035	0.6194	0.528	0.5142	0.6812	0.3845	si:ch1073-272o11.3
chr12	1009498	1009518	+	GTGGGTGTGGTCCAACAGAA	0.7478	0.6266	0.6194	0.7302	0.6852	0.7033	0.5796	0.3753	0.3581	0.2997	si:ch1073-272o11.3
chr12	1009499	1009519	+	TGGGTGTGGTCCAACAGAAG	0.6077	0.5746	0.8288	0.5877	0.6496	0.6908	0.5395	0.7503	0.3624	0.0347	si:ch1073-272o11.3
chr12	1009555	1009575	+	GCTGATGAAGTAGGCGTGAT	0.5038	0.6496	0.6439	0.638	0.5623	0.5476	0.4512	0.4143	0.7213	0.2407	si:ch1073-272o11.3
chr12	1021488	1021508	+	GGCAACCTCTTTTCTCATCA	0.7117	0.4877	0.7072	0.1913	0.3304	0.4897	0.1355	-1.3164	-1.3679	0.2821	polr3e
chr12	1023060	1023080	+	TGTGAACTACACGTGTTCTT	0.8702	0.4376	0.7636	0.4206	0.28	0.4089	0.2151	-0.5579	0.1623	0.3374	polr3e
chr12	1023775	1023795	+	GCCATGGACAGCACATTACT	1.0	0.4661	0.6775	0.3853	0.316	0.4374	0.3476	-0.3891	0.3081	0.2177	polr3e
chr12	1025972	1025992	+	GGACTGGATGCGCCGCTGAC	1.0	0.4588	0.7717	0.5404	0.4341	0.5778	0.3933	-0.2432	-0.0543	0.0386	polr3e
chr12	1025988	1026008	+	TGACGGGCCTGCTCAGACTC	0.5376	0.4386	0.72	0.5879	0.587	0.6692	0.5699	0.2807	0.3594	0.1529	polr3e
chr12	1027439	1027459	+	TTATCCAGATAGGTGAAGCT	1.0	0.6061	0.5884	0.3911	0.2877	0.5918	0.6713	0.3304	0.276	0.4921	polr3e
chr12	1030258	1030278	+	TTATTGTAGCTCATAGATCC	0.7126	0.6164	0.6017	0.3128	0.0	0.5236	0.5715	0.4717	0.7588	0.1226	polr3e
chr12	1030267	1030287	+	CTCATAGATCCGGGACGCAC	0.709	0.509	0.6161	0.5888	0.5691	0.6776	0.4713	0.0824	0.0699	0.0725	polr3e
chr12	1045796	1045816	+	TGAGCAGAAATCACACCCAC	0.6485	0.5967	0.57	0.6331	0.5738	0.6865	0.5882	0.6405	0.5582	0.4147	LOC100332293
chr12	1049179	1049199	+	ATCATTAGGTGTTTACCTTT	0.4882	0.2401	0.6114	0.2095	0.3708	0.3555	0.0878	-1.1186	-0.4397	0.0123	LOC100332293
chr12	1049180	1049200	+	TCATTAGGTGTTTACCTTTG	0.4584	0.479	0.7152	0.66	0.482	0.4306	0.3383	-0.5072	-0.3088	0.1799	LOC100332293
chr12	1054066	1054086	+	GCTCAGGTCTCACTTTTTCC	0.6139	0.317	0.8013	0.2272	0.2783	0.4045	0.081	-1.5364	-0.9805	0.1858	LOC100332293
chr12	1054067	1054087	+	CTCAGGTCTCACTTTTTCCG	0.9204	0.5695	0.8146	0.4228	0.5728	0.6881	0.4128	-0.4768	-0.7032	0.744	LOC100332293
chr12	1057333	1057353	+	GGGATCTGCGGCAGCGGCCC	0.8618	0.4387	0.6789	0.6316	0.6286	0.5058	0.4545	-0.3371	-0.468	0.0622	LOC101885454
chr12	1061348	1061368	+	GGACTGGTTCACTGCGATCC	1.0	0.5299	0.6882	0.5804	0.4488	0.6236	0.6389	0.2743	0.1694	0.0079	LOC101885454
chr12	1063540	1063560	+	ACAAGAAACTTCACAAAGGA	0.5364	0.5116	0.5768	0.4639	0.2876	0.6132	0.3666	0.0304	-0.2605	0.5902	LOC101885454
chr12	1064423	1064443	+	TTATAGGATGCGTATGCGCT	1.0	0.4891	0.6817	0.5524	0.2189	0.5313	0.4237	0.4877	0.2871	0.3066	LOC101885454
chr12	1078784	1078804	+	GAGGTCCGTGTGGTTGAACT	0.6863	0.5431	0.7828	0.8234	0.5706	0.617	0.594	0.3726	0.1431	0.2674	sox8a
chr12	1084756	1084776	+	GTACCTCCAGAGCTTCCCGA	0.6766	0.6779	0.713	0.4717	0.656	0.7444	0.696	1.3494	1.2487	0.9849	sox8a
chr12	1084909	1084929	+	CTGCATCGGCATCGGCACCA	1.0	0.6243	0.6789	0.5917	0.5426	0.6434	0.6763	0.1961	0.0139	0.1536	sox8a
chr12	1090319	1090339	+	AGGAGTGTTAAGCGTTATGT	0.829	0.528	0.6835	0.6456	0.518	0.6352	0.5818	0.3092	0.5802	0.0642	lmf1
chr12	1090437	1090457	+	TGGCAGGAATGGCTCTTTCA	0.44	0.3597	0.7922	0.6588	0.5146	0.5091	0.3653	-0.3996	0.5053	0.2134	lmf1
chr12	1090478	1090498	+	TCTGCCAATATGGTCATTAT	0.412	0.304	0.7268	0.3834	0.2791	0.3303	0.2121	-0.8829	0.0694	0.0452	lmf1
chr12	1090479	1090499	+	CTGCCAATATGGTCATTATG	0.4684	0.5963	0.6727	0.5683	0.4729	0.5452	0.3575	0.0861	0.1002	0.3528	lmf1
chr12	1098090	1098110	+	CTAATCGTGCGCATCATGCT	0.9048	0.4771	0.6868	0.4352	0.3295	0.5332	0.5294	0.4244	0.4197	0.4765	lmf1
chr12	1122887	1122907	+	GTGCCTTTCTTCACATTCAT	0.4939	0.4199	0.57	0.4683	0.3329	0.3874	0.1518	-1.2396	-0.9778	0.5085	lmf1
chr12	1124361	1124381	+	AGGTCGTTCTGATCATAAGT	0.4668	0.5375	0.5461	0.3493	0.4067	0.6219	0.5358	0.2776	0.6512	0.393	lmf1
chr12	1125491	1125511	+	CGTGTGCTGAACGTGTCTCT	0.6875	0.4432	0.8013	0.5632	0.4653	0.5734	0.3949	0.0956	0.289	0.0975	lmf1
chr12	1187501	1187521	+	GCTGAGCATCGACAGCATGA	0.619	0.6768	0.8013	0.3703	0.2905	0.6202	0.7307	1.2774	1.2715	0.7749	rab26
chr12	1195322	1195342	+	TGCTCTTGTGTTGTAGATCT	0.6717	0.3857	0.5083	0.5677	0.4368	0.5208	0.3646	-0.5026	-0.3774	0.0097	rab26
chr12	1236384	1236404	+	AACGTGGTCATTATGCTGTT	0.9091	0.5088	0.682	0.7298	0.4202	0.4117	0.534	-0.3378	0.2665	0.1593	rab26
chr12	1237704	1237724	+	ACATGAACGCATTGTGAAGA	0.6889	0.5718	0.603	0.3747	0.0412	0.5386	0.3547	-0.1471	-0.3562	0.1312	rab26
chr12	1237711	1237731	+	CGCATTGTGAAGAGGGAGGA	0.7217	0.5075	0.6206	0.5911	0.6032	0.5911	0.3138	-0.6744	-1.1086	0.0612	rab26
chr12	1237712	1237732	+	GCATTGTGAAGAGGGAGGAG	0.2472	0.6269	0.6475	0.5567	0.5223	0.6212	0.4986	0.5495	0.3305	0.4119	rab26
chr12	1301262	1301282	+	TACGGCGTGAAGTGCTGATT	0.9753	0.4254	0.7119	0.6236	0.4951	0.3954	0.4333	0.1164	0.7834	0.0153	LOC101885815
chr12	1301378	1301398	+	GATTGGCCACGATCTCCTTC	1.0	0.4638	0.768	0.3071	0.3046	0.4319	0.2728	-0.5516	0.2145	0.4268	LOC101885815
chr12	1301493	1301513	+	AGGCTGTGTTGGTGCTTTTA	0.5228	0.199	0.7213	0.5975	0.4259	0.3358	0.0848	-1.1986	-0.4733	0.0438	LOC101885815
chr12	1301517	1301537	+	CGATTCTGCCAGAGGATCCC	0.7951	0.5067	0.6503	0.3742	0.3691	0.5226	0.6152	0.0331	0.1749	0.1522	LOC101885815
chr12	1307862	1307882	+	GTCTGACCCGTCTGTTTGGT	0.4366	0.5351	0.5826	0.3903	0.4981	0.5795	0.4122	-0.2661	-0.1171	0.0366	pemt
chr12	1320068	1320088	+	AGCGTGACGGTGGCCATGAA	0.9589	0.5064	0.7717	0.6188	0.6032	0.6113	0.3513	0.2769	0.5134	0.2129	pemt
chr12	1320082	1320102	+	CATGAAGGGTCAATCTCGCT	1.0	0.607	0.7148	0.5877	0.304	0.5074	0.3085	0.0123	0.1451	0.0994	pemt
chr12	1320194	1320214	+	GGCGTCACAGGAACATTTCT	1.0	0.382	0.654	0.3352	0.3617	0.4199	0.1321	-0.7598	0.3328	0.1106	pemt
chr12	1398494	1398514	+	GCTACCGGATGGTGATCCTC	1.0	0.5445	0.6026	0.6027	0.5223	0.5645	0.5274	0.4094	0.6177	0.1365	rasd1
chr12	1398509	1398529	+	TCCTCGGGTCCACCAAAGTC	0.6377	0.5074	0.5398	0.6374	0.4161	0.49	0.4554	0.4143	0.5733	0.167	rasd1
chr12	1398644	1398664	+	TGGATATTTTGGATACTTCA	0.5867	0.4601	0.6303	0.3129	0.3373	0.5458	0.2086	-1.2323	-0.912	0.1221	rasd1
chr12	1399127	1399147	+	ACGTGCCTCTGGTGATCTGC	0.7959	0.5185	0.5828	0.4387	0.4159	0.5939	0.4716	0.2859	0.4239	0.0957	rasd1
chr12	1399135	1399155	+	CTGGTGATCTGCGGGAACAA	1.0	0.4957	0.7024	0.7015	0.6566	0.6799	0.7137	0.6167	0.3841	0.5784	rasd1
chr12	1404469	1404489	+	CATGCTGGAGATCTGCTCGC	0.7717	0.5231	0.7079	0.4668	0.3108	0.5356	0.5698	0.1621	0.3338	0.3996	si:ch73-105m5.1
chr12	1455784	1455804	+	GCGAGTTAATAAATAAAAGT	0.3386	0.5168	0.5831	0.5167	0.1905	0.5441	0.2908	-0.1072	-0.125	0.273	cops3
chr12	1455860	1455880	+	CATCCAGGAACACTCCCTTG	0.9832	0.7112	0.7776	0.5749	0.6186	0.6345	0.6293	0.5576	0.3901	0.4005	cops3
chr12	1462235	1462255	+	TATGGTGGCATGATCTACAC	0.4565	0.6763	0.8108	0.8074	0.5333	0.6641	0.6179	0.7926	0.9443	0.3469	cops3
chr12	1462255	1462275	+	GGGTCTGAAGAACTTTGAAA	0.5602	0.5435	0.5899	0.3852	0.3765	0.6406	0.472	0.241	0.4117	0.5118	cops3
chr12	1504489	1504509	+	TGGAGAGAAATATTCAATGT	0.5098	0.5936	0.6789	0.5828	0.4341	0.6262	0.5761	0.4361	0.5118	0.0714	usp22
chr12	1511006	1511026	+	CTGCGTGGTTTGATAAACCT	0.7004	0.6479	0.6728	0.7806	0.5768	0.6464	0.6484	0.1463	0.0145	0.403	usp22
chr12	1515286	1515306	+	TCCACCAAGGAGATGACAAT	1.0	0.4842	0.6846	0.461	0.4638	0.5828	0.3639	-0.2962	0.1993	0.3764	usp22
chr12	1518344	1518364	+	CACCACGATAGACCCATTCT	1.0	0.4127	0.7356	0.3443	0.4103	0.3652	0.2529	-0.4454	0.5419	0.0158	usp22
chr12	1518366	1518386	+	GACATCAGCCTGGACCTGCC	0.7959	0.4686	0.7198	0.4622	0.4697	0.5531	0.424	-0.012	0.0183	0.118	usp22
chr12	1530718	1530738	+	GCCCTCTGCCGGTCACCGGC	0.4023	0.482	0.6666	0.3733	0.4054	0.4734	0.4077	0.2586	0.0059	0.3908	tnfrsf13b
chr12	1557138	1557158	+	AACTGGTGTGGTCAAAGCCA	1.0	0.6248	0.6301	0.5405	0.5729	0.6478	0.65	0.747	0.6097	0.7903	sstr2a
chr12	1557152	1557172	+	AAGCCAGGGTGAGTGCCATT	1.0	0.504	0.6799	0.7978	0.4887	0.3891	0.3903	-0.389	0.7361	0.1174	sstr2a
chr12	1557156	1557176	+	CAGGGTGAGTGCCATTGGGA	0.941	0.6301	0.701	0.6999	0.6716	0.6665	0.6279	0.921	0.7648	0.1963	sstr2a
chr12	1557191	1557211	+	CCAAAGTCAGACTCGTTCCC	0.7514	0.4718	0.7449	0.3463	0.3308	0.5631	0.4669	-0.021	0.2131	0.2808	sstr2a
chr12	1557192	1557212	+	CAAAGTCAGACTCGTTCCCG	1.0	0.7009	0.7344	0.6977	0.5027	0.619	0.5589	0.4702	0.0467	0.1716	sstr2a
chr12	1557222	1557242	+	TGTCATTGACCAGGCGGTCA	0.8072	0.5618	0.7069	0.4842	0.4788	0.5867	0.4645	-0.0441	-0.1672	0.0866	sstr2a
chr12	1557226	1557246	+	ATTGACCAGGCGGTCAGGGA	0.6358	0.6035	0.7903	0.6498	0.3283	0.5852	0.4606	0.4553	0.3569	0.0638	sstr2a
chr12	1583055	1583075	+	AAGAGTCAGACGCAACATGA	0.5862	0.7213	0.687	0.6717	0.504	0.7087	0.6739	0.793	0.8433	0.5122	LOC100333697
chr12	1583111	1583131	+	TGAATCGCCATTGGAAGAAC	0.6045	0.4895	0.5831	0.5427	0.3505	0.6227	0.3491	-0.2048	0.0559	0.1019	LOC100333697
chr12	1592164	1592184	+	CGCTGGTTCAGGCCCTGCTG	0.397	0.5512	0.8285	0.3987	0.6156	0.6295	0.4428	0.1915	-0.1691	0.0426	slc39a11
chr12	1592180	1592200	+	GCTGGGGACTCTGTTCACCT	0.8975	0.6007	0.8155	0.5042	0.6011	0.6455	0.7048	0.5897	0.5545	0.5628	slc39a11
chr12	1594193	1594213	+	GCAGTCTGGGATTTGCAGCA	0.5415	0.6604	0.6726	0.3698	0.5831	0.6674	0.5386	0.2122	-0.0095	0.4372	slc39a11
chr12	1594194	1594214	+	CAGTCTGGGATTTGCAGCAG	0.8214	0.5611	0.6029	0.8483	0.6189	0.6605	0.5332	0.5197	0.264	0.0492	slc39a11
chr12	1609602	1609622	+	TTGAGATGGCAGAGGAATCT	0.6705	0.4838	0.6977	0.6318	0.3224	0.4816	0.3836	-0.0411	0.3973	0.0117	slc39a11
chr12	1609640	1609660	+	GCTTTCCTCCCAGTGGCTGT	0.2725	0.4593	0.7303	0.3327	0.2636	0.5248	0.5812	0.2971	0.1745	0.3706	slc39a11
chr12	1609652	1609672	+	GTGGCTGTGGGCTTTGCACT	0.5503	0.4244	0.6799	0.654	0.562	0.5875	0.5733	-0.1073	-0.1929	0.1258	slc39a11
chr12	1629251	1629271	+	AGCTTTCCTCATCTTCCAGA	0.4976	0.5711	0.6597	0.3258	0.1395	0.5557	0.39	-0.112	-0.0792	0.7816	LOC110440161
chr12	1629302	1629322	+	CCCCTGCCATGCTACCAGGT	1.0	0.6175	0.7103	0.5433	0.5989	0.5836	0.6067	0.3165	0.294	0.109	LOC110440161
chr12	1651499	1651519	+	TCACAGAGCTAAGAATAGCT	0.2569	0.531	0.6146	0.305	0.2794	0.5218	0.5248	0.2514	0.443	0.2661	LOC110440161
chr12	1651500	1651520	+	CACAGAGCTAAGAATAGCTG	0.489	0.6377	0.8099	0.4061	0.5521	0.6823	0.5245	0.7057	0.2648	0.3073	LOC110440161
chr12	1689449	1689469	+	CGAGGTGTATCAGAGACGCA	1.0	0.6317	0.6726	0.4995	0.6356	0.6847	0.6301	0.5662	0.3456	0.7877	LOC110440161
chr12	1689450	1689470	+	GAGGTGTATCAGAGACGCAG	1.0	0.6912	0.6952	0.656	0.606	0.7212	0.7054	1.2663	0.6503	0.3797	LOC110440161
chr12	1689512	1689532	+	TCCTAAAGCACAAGAAGTGA	0.8205	0.5578	0.5073	0.3959	0.3025	0.6467	0.494	0.3142	0.0339	0.208	LOC110440161
chr12	1689513	1689533	+	CCTAAAGCACAAGAAGTGAG	0.5757	0.7098	0.6887	0.3714	0.4747	0.6708	0.6988	1.041	0.45	0.633	LOC110440161
chr12	1717515	1717535	+	GAGGGTTTGGCTGTCGGTGT	0.9839	0.4686	0.7356	0.857	0.6829	0.665	0.5286	0.4923	0.3409	0.0598	LOC110440161
chr12	1717531	1717551	+	GTGTGGGTTTCGGAGCCATC	0.694	0.5333	0.7447	0.6586	0.5329	0.4776	0.3372	0.1201	0.7465	0.1836	LOC110440161
chr12	1740240	1740260	+	CGCTGTGAGTCTCCCATTGC	0.6306	0.254	0.6881	0.3965	0.5037	0.4967	0.2464	-1.0105	-0.8176	0.0132	LOC110440161
chr12	1740241	1740261	+	GCTGTGAGTCTCCCATTGCG	0.6341	0.6586	0.7547	0.4121	0.6196	0.6923	0.7374	1.1671	0.6882	0.8261	LOC110440161
chr12	1740785	1740805	+	TAAGGTACGGTCAGCTGAGT	1.0	0.5871	0.6789	0.727	0.4054	0.538	0.5187	0.4992	0.8049	0.0282	LOC110440161
chr12	1740805	1740825	+	GGGATGGTGGAGCCTCTGGC	0.5551	0.4476	0.7576	0.4951	0.6347	0.6775	0.5819	0.0165	-0.0087	0.3055	LOC110440161
chr12	1740814	1740834	+	GAGCCTCTGGCGGGACTCCT	0.8368	0.2767	0.5888	0.6661	0.4925	0.3729	0.19	-0.895	-0.5658	0.015	LOC110440161
chr12	1740815	1740835	+	AGCCTCTGGCGGGACTCCTG	0.8641	0.5253	0.8666	0.5485	0.6547	0.6392	0.3306	0.6709	0.3584	0.0115	LOC110440161
chr12	1740816	1740836	+	GCCTCTGGCGGGACTCCTGG	0.392	0.5495	0.7493	0.5664	0.6913	0.669	0.5554	0.8312	0.2872	0.5547	LOC110440161
chr12	1948303	1948323	+	CGTTCTGGTGACCGTTCGGC	1.0	0.5112	0.555	0.5566	0.4493	0.5983	0.4476	0.0341	-0.3082	0.134	sox9a
chr12	1948424	1948444	+	GGTGTTTTCCTGAAGAGGAC	0.6218	0.534	0.7336	0.2535	0.4003	0.6481	0.2817	-0.4935	-0.6251	0.5174	sox9a
chr12	1948471	1948491	+	CTGGCTGTGTGTCAGTTTTC	0.6036	0.1791	0.6657	0.5922	0.284	0.216	0.0392	-1.3619	-0.6016	0.0264	sox9a
chr12	1948479	1948499	+	GTGTCAGTTTTCGGGGTGGT	0.6359	0.5007	0.4844	0.6342	0.6066	0.6549	0.485	-0.5839	-0.885	0.0405	sox9a
chr12	1948499	1948519	+	GGGAGGAGTGGGCGGCCCCT	0.7135	0.4123	0.7496	0.7929	0.7365	0.5093	0.3248	-0.4314	-0.1907	0.1514	sox9a
chr12	1949898	1949918	+	GTCCCACCTGAGTGTTCGCT	1.0	0.5279	0.5933	0.4423	0.4984	0.5926	0.4776	0.0478	0.0114	0.1901	sox9a
chr12	1949967	1949987	+	AGCGCTTTGAAGATGGCGTT	0.8462	0.4496	0.6216	0.5951	0.5452	0.596	0.4016	-0.3297	-0.2826	0.1196	sox9a
chr12	1949978	1949998	+	GATGGCGTTGGGCGAGATGT	1.0	0.5833	0.7008	0.6885	0.5992	0.6241	0.5771	0.6442	0.5668	0.0856	sox9a
chr12	1950038	1950058	+	CTTCACCGACTTCCTCCGCC	0.7391	0.4611	0.7431	0.2792	0.3894	0.5044	0.3217	-0.3702	-0.6814	0.1265	sox9a
chr12	1950039	1950059	+	TTCACCGACTTCCTCCGCCG	1.0	0.5945	0.7354	0.6288	0.5944	0.6684	0.6928	0.9306	0.3241	0.5305	sox9a
chr12	1950058	1950078	+	GGGGCTGGTACTTGTAGTCG	0.6237	0.6076	0.6645	0.6246	0.6362	0.6703	0.614	0.7423	0.0847	0.1031	sox9a
chr12	1950812	1950832	+	GTCGTAACCCTTCAGCACCT	0.7909	0.6564	0.7214	0.422	0.4131	0.5998	0.6252	0.391	0.3993	0.3592	sox9a
chr12	1950910	1950930	+	CCAGGAGGCTGTTCTCCGCC	0.6783	0.4019	0.701	0.5289	0.5363	0.4473	0.405	-0.158	-0.4188	0.3604	sox9a
chr12	1950946	1950966	+	TGTCTGAGCCCGAGGCGGAC	0.3818	0.4575	0.743	0.5681	0.3602	0.5868	0.4694	-0.0648	-0.0147	0.1325	sox9a
chr12	1950951	1950971	+	GAGCCCGAGGCGGACGGGCA	1.0	0.517	0.6925	0.7707	0.5994	0.5109	0.2552	-0.0213	-0.3302	0.0727	sox9a
chr12	1950987	1951007	+	TCCTCGGACATGCTCGGACT	1.0	0.4127	0.6749	0.5056	0.5016	0.6217	0.6192	0.2633	0.1457	0.0306	sox9a
chr12	2367506	2367526	+	GTTGTCATGTATATCCTTTT	0.4347	0.2817	0.7352	0.5407	0.3251	0.3527	0.0904	-1.6628	-0.9721	0.0713	LOC101886442
chr12	2367817	2367837	+	ATGTGACATTTCCTTTCACT	0.3191	0.5141	0.6597	0.3648	0.2246	0.4171	0.3317	-0.3889	-0.1389	0.0648	LOC101886442
chr12	2367976	2367996	+	AATTACTTCTACCTCTTCTT	0.3572	0.2801	0.7019	0.3256	0.3139	0.4348	0.249	-0.723	-0.026	0.0533	LOC101886442
chr12	2367978	2367998	+	TTACTTCTACCTCTTCTTGG	0.5417	0.5873	0.7911	0.4053	0.4191	0.6101	0.6596	0.2525	0.0403	0.733	LOC101886442
chr12	2368902	2368922	+	TTTGCATTCCTTAAATGCCT	0.3033	0.5099	0.5979	0.2364	0.0	0.3786	0.2153	-0.9326	-1.0384	0.2684	LOC101886442
chr12	2369095	2369115	+	TCAGTTCCTTTTCTTTGACA	0.5153	0.5426	0.7072	0.3607	0.1541	0.4163	0.3261	-1.3073	-1.441	0.3949	LOC101886442
chr12	2369310	2369330	+	CTTTGGAGCTCTAATTCACT	0.8312	0.5162	0.7396	0.192	0.1703	0.395	0.1329	-0.8765	-0.4927	0.2437	LOC101886442
chr12	2369415	2369435	+	GCTCTAACATTAATCTCCCC	0.7711	0.6201	0.721	0.3326	0.4245	0.6413	0.4677	0.4476	0.4683	0.3033	LOC101886442
chr12	2369446	2369466	+	TTTGGTAAAGTTGTAATGAG	0.7549	0.5974	0.6887	0.6388	0.1949	0.5474	0.5718	0.3044	-0.1138	0.3796	LOC101886442
chr12	2369470	2369490	+	ATGTTGCCTTGTTAGCTGCA	0.3657	0.5304	0.6345	0.4127	0.1289	0.5415	0.6814	0.4322	0.2438	0.4997	LOC101886442
chr12	2369583	2369603	+	GTGTCGGCATTTTCCAACAA	0.6364	0.5456	0.6277	0.6396	0.4912	0.6508	0.4353	-0.5122	-0.656	0.5555	LOC101886442
chr12	2369593	2369613	+	TTTCCAACAAGGGACTCAAT	0.7827	0.3871	0.7409	0.3954	0.0443	0.2428	0.1313	-1.1297	-0.4495	0.1233	LOC101886442
chr12	2369594	2369614	+	TTCCAACAAGGGACTCAATG	0.9091	0.6293	0.8383	0.3545	0.5258	0.6619	0.4352	0.207	-0.2454	0.2132	LOC101886442
chr12	2369605	2369625	+	GACTCAATGGGGATATGATA	0.763	0.4544	0.5555	0.4287	0.4659	0.5686	0.464	0.4004	0.9175	0.2407	LOC101886442
chr12	2369684	2369704	+	GTCTTTTGACACTTCAAGTT	0.515	0.283	0.5968	0.4888	0.372	0.4662	0.146	-1.5441	-1.5622	0.0612	LOC101886442
chr12	2369685	2369705	+	TCTTTTGACACTTCAAGTTG	0.5707	0.5295	0.69	0.3775	0.0423	0.4817	0.3779	-1.3484	-1.5589	0.2018	LOC101886442
chr12	2369850	2369870	+	GATGGATGCAGATCTCTCTC	0.4146	0.4572	0.7777	0.4395	0.4457	0.5332	0.5437	0.1956	0.5866	0.2307	LOC101886442
chr12	2369851	2369871	+	ATGGATGCAGATCTCTCTCG	1.0	0.6606	0.7911	0.6283	0.6417	0.7061	0.6873	1.0343	0.4533	0.1664	LOC101886442
chr12	2369860	2369880	+	GATCTCTCTCGGGGAGTGCT	0.8853	0.4919	0.6379	0.4714	0.4139	0.429	0.5609	-0.146	-0.1619	0.1737	LOC101886442
chr12	2369870	2369890	+	GGGGAGTGCTGGGATCTCCA	0.6279	0.5652	0.8063	0.6094	0.7207	0.7071	0.6913	0.6094	0.6811	0.6316	LOC101886442
chr12	2369928	2369948	+	GTTCCTGTTCCATGTCTGGA	0.4135	0.5865	0.5883	0.3519	0.4524	0.6975	0.6054	0.4067	0.0674	0.3983	LOC101886442
chr12	2370061	2370081	+	CATGTTTCCTCTCGCAGACT	0.9877	0.3826	0.7069	0.4461	0.1357	0.4139	0.2262	-0.4584	-0.2354	0.0473	LOC101886442
chr12	2370062	2370082	+	ATGTTTCCTCTCGCAGACTG	0.3728	0.6487	0.6762	0.717	0.4218	0.6518	0.5669	0.5546	-0.0302	0.3316	LOC101886442
chr12	2370235	2370255	+	CGGACTCTTTGTCAGGTTTT	0.48	0.1173	0.6374	0.6496	0.207	0.1849	0.0287	-2.1771	-1.7394	0.0078	LOC101886442
chr12	2370247	2370267	+	CAGGTTTTGGGGGTACAGTA	0.4556	0.3759	0.6382	0.6594	0.6597	0.6192	0.4615	-0.5114	-0.3849	0.1401	LOC101886442
chr12	2370248	2370268	+	AGGTTTTGGGGGTACAGTAG	0.7444	0.4906	0.7766	0.8165	0.666	0.6849	0.462	-0.2879	-0.1014	0.0665	LOC101886442
chr12	2370315	2370335	+	GGACTCTTTTCCACTGATGT	1.0	0.4939	0.7214	0.2243	0.3528	0.6233	0.455	-0.7708	-0.964	0.1408	LOC101886442
chr12	2370316	2370336	+	GACTCTTTTCCACTGATGTG	0.9442	0.5919	0.6108	0.2849	0.5115	0.6663	0.6281	-0.2019	-0.5606	0.1971	LOC101886442
chr12	2370466	2370486	+	AATCCCTCCATGATAAGAAT	0.9592	0.448	0.6593	0.4505	0.1324	0.505	0.4906	-0.2595	0.1315	0.3897	LOC101886442
chr12	2402132	2402152	+	CCCTTCACGGTGGTGGCGGA	0.5656	0.4793	0.6724	0.6614	0.5547	0.5494	0.4562	-0.1217	-0.5371	0.174	vstm4b
chr12	2404339	2404359	+	TGAAGAGAGCCAAGTTTTAC	0.6611	0.3857	0.6647	0.3229	0.0758	0.2672	0.0388	-1.6024	-0.6478	0.1218	vstm4b
chr12	2404395	2404415	+	AAGCTGACCGTGGTGAAACA	0.7288	0.5825	0.8063	0.6091	0.4854	0.6597	0.6558	0.9667	0.9032	0.6714	vstm4b
chr12	2404436	2404456	+	GATCGTGAACATCAGCGAGC	1.0	0.6035	0.7636	0.3407	0.0	0.4735	0.4239	0.391	0.3647	0.1751	vstm4b
chr12	2404442	2404462	+	GAACATCAGCGAGCGGGACA	0.4403	0.5623	0.7497	0.4416	0.4887	0.6637	0.498	0.2749	0.1267	0.1	vstm4b
chr12	2404443	2404463	+	AACATCAGCGAGCGGGACAG	0.7292	0.6398	0.7816	0.7814	0.6176	0.6317	0.5877	0.6165	0.174	0.2472	vstm4b
chr12	2404460	2404480	+	CAGGGGTGTGTACAGCTGCA	0.3644	0.5709	0.7103	0.6549	0.8048	0.6888	0.7273	0.8438	0.6792	0.5016	vstm4b
chr12	2430153	2430173	+	TCTAGTCTTCCTCATGAAAT	0.693	0.4463	0.7636	0.4627	0.1451	0.3749	0.2463	-1.5177	-0.9948	0.1519	lrrc18b
chr12	2430249	2430269	+	CTCAAAGAGCTCAGAGAACT	0.7686	0.5108	0.5689	0.4418	0.3177	0.4847	0.2505	-0.9719	-0.7941	0.0573	lrrc18b
chr12	2457435	2457455	+	ACCTCACCGAGTCTCCAGGA	1.0	0.5804	0.5695	0.683	0.5754	0.6853	0.6514	0.985	0.9407	0.2422	si:dkey-191m6.4
chr12	2457436	2457456	+	CCTCACCGAGTCTCCAGGAG	0.5066	0.5876	0.8128	0.64	0.6395	0.6337	0.483	0.3951	0.272	0.2258	si:dkey-191m6.4
chr12	2457437	2457457	+	CTCACCGAGTCTCCAGGAGG	0.4625	0.5704	0.668	0.7031	0.6104	0.6237	0.5632	1.0232	0.3601	0.0748	si:dkey-191m6.4
chr12	2462350	2462370	+	CAGGGCTGCATCTCACTGAA	0.9235	0.6154	0.6194	0.7786	0.5872	0.6116	0.6239	0.2746	0.3319	0.3069	si:dkey-191m6.4
chr12	2476912	2476932	+	TCAGAGTGACATGGACGACT	0.8167	0.6035	0.6066	0.5287	0.5169	0.6599	0.6899	0.5595	0.7371	0.1618	si:dkey-191m6.4
chr12	2476930	2476950	+	CTGGGTGAAGGCCATCAGGC	0.736	0.5741	0.701	0.5349	0.621	0.5741	0.5033	0.1316	0.1004	0.117	si:dkey-191m6.4
chr12	2476939	2476959	+	GGCCATCAGGCGGGTCATTT	1.0	0.2465	0.7261	0.3756	0.3367	0.2086	0.0541	-1.5393	-0.4985	0.0111	si:dkey-191m6.4
chr12	2481819	2481839	+	GCATCTCCACAGGTATATTT	0.4025	0.3757	0.5697	0.4222	0.2266	0.3856	0.2525	-0.6031	0.6338	0.352	si:dkey-191m6.4
chr12	2483650	2483670	+	CCTGCTGAAGCTGTATCTCA	0.4203	0.5555	0.6263	0.3931	0.4523	0.6177	0.5988	0.5056	0.6603	0.1388	si:dkey-191m6.4
chr12	2485595	2485615	+	CACAGGGAATACAGGAATTA	0.5621	0.292	0.6741	0.5109	0.3761	0.4401	0.3	-0.4442	0.2158	0.0939	si:dkey-191m6.4
chr12	2485776	2485796	+	CACTCACATGAAAATAAAAT	0.2617	0.3844	0.5758	0.4292	0.0	0.1946	0.049	-1.4127	-1.0513	0.3626	si:dkey-191m6.4
chr12	2488338	2488358	+	ACATCCAAAACGATGCCTCA	0.4311	0.6427	0.623	0.2227	0.0378	0.4482	0.5339	0.0031	0.0721	0.5048	si:dkey-191m6.4
chr12	2514413	2514433	+	GAGGCCGGTTGCAGCCGTTC	1.0	0.366	0.6232	0.8858	0.5708	0.487	0.3641	-0.622	-0.0865	0.0105	mapk8b
chr12	2532365	2532385	+	TGCAGCCGATCTGAAGACGT	0.85	0.7245	0.654	0.6156	0.6192	0.6886	0.7118	0.9327	0.5983	0.3899	frmpd2
chr12	2532548	2532568	+	ACTAGGCATGACTCTCTATT	0.5659	0.3982	0.8013	0.6064	0.3424	0.3856	0.3565	-0.3096	1.0916	0.3722	frmpd2
chr12	2533208	2533228	+	CGAGGATGTGGCTCACAGAC	0.9322	0.5723	0.6194	0.7125	0.6867	0.6388	0.5012	0.1069	0.1685	0.152	frmpd2
chr12	2535963	2535983	+	AATGGTTAGAGAAAGACTTC	0.562	0.446	0.7494	0.3712	0.3378	0.5442	0.4097	-0.1561	0.7094	0.0536	frmpd2
chr12	2535964	2535984	+	ATGGTTAGAGAAAGACTTCG	0.3819	0.7191	0.6244	0.5442	0.5112	0.686	0.609	0.886	0.6482	0.3707	frmpd2
chr12	2545207	2545227	+	GAAGTCAAGTTCAAACCAAA	0.2264	0.6411	0.6256	0.2835	0.2008	0.5015	0.2982	-0.7967	-0.5713	0.6014	frmpd2
chr12	2552327	2552347	+	GAGACTTACTGGACAACACC	0.7119	0.6282	0.603	0.4744	0.5335	0.6931	0.5868	0.6854	0.6698	0.2882	frmpd2
chr12	2555443	2555463	+	AGGTGCCCGTACTCCAGAGA	1.0	0.5866	0.7023	0.6348	0.6234	0.6693	0.5426	0.7445	0.868	0.223	frmpd2
chr12	2557706	2557726	+	TAGTTGGAGAAGACACCGCT	0.8915	0.6204	0.6001	0.671	0.5957	0.6995	0.6342	0.4882	0.2807	0.5547	frmpd2
chr12	2557721	2557741	+	CCGCTGGGAAATTGGACCTC	0.9898	0.5257	0.6741	0.7169	0.5424	0.5862	0.4457	-0.2823	-0.0908	0.0313	frmpd2
chr12	2638970	2638990	+	ACAATCTCGCCCTCGTTCTT	0.6282	0.346	0.7497	0.37	0.0447	0.227	0.1416	-0.8995	0.0108	0.2426	gdf10b
chr12	2639431	2639451	+	GGTACATTGATCTTAAGAGC	0.7647	0.5312	0.5838	0.2623	0.346	0.6599	0.5047	0.7457	0.7048	0.1313	gdf10b
chr12	2639432	2639452	+	GTACATTGATCTTAAGAGCG	1.0	0.6236	0.6323	0.4077	0.4667	0.6591	0.5267	0.6313	0.1201	0.7407	gdf10b
chr12	2639433	2639453	+	TACATTGATCTTAAGAGCGG	0.598	0.5301	0.7485	0.3784	0.3834	0.6107	0.4162	0.5987	0.2868	0.2424	gdf10b
chr12	2639434	2639454	+	ACATTGATCTTAAGAGCGGG	0.4367	0.6492	0.5375	0.6725	0.3015	0.5915	0.4394	0.5746	0.0742	0.7423	gdf10b
chr12	2639441	2639461	+	TCTTAAGAGCGGGGGGTTAT	1.0	0.3593	0.7066	0.5538	0.0	0.2052	0.1736	-1.0697	-0.1853	0.0874	gdf10b
chr12	2648345	2648365	+	ATCCGAAGCTTTGTCGTTCA	1.0	0.4113	0.7214	0.5716	0.3715	0.4308	0.1624	-1.043	-0.6906	0.0293	gdf2
chr12	2650654	2650674	+	GAGAGAGTCCATAAACACGT	0.5262	0.7416	0.6256	0.5099	0.453	0.7092	0.7245	1.1523	0.8688	0.693	gdf2
chr12	2650707	2650727	+	TTTGGCATGAATCTAGACGT	0.7621	0.6852	0.6819	0.5108	0.1631	0.6095	0.6121	0.4191	0.1913	0.2493	gdf2
chr12	2650708	2650728	+	TTGGCATGAATCTAGACGTG	0.7612	0.6626	0.6583	0.792	0.5181	0.6514	0.6704	1.0852	0.5912	0.2516	gdf2
chr12	2650713	2650733	+	ATGAATCTAGACGTGGGGCT	1.0	0.416	0.6584	0.6058	0.3014	0.4549	0.3514	-0.4923	-0.6847	0.1246	gdf2
chr12	2650714	2650734	+	TGAATCTAGACGTGGGGCTG	0.8576	0.4779	0.7532	0.5712	0.4746	0.5275	0.4645	-0.137	-0.4628	0.0535	gdf2
chr12	2661140	2661160	+	CAGGAGACGGTGGTAAAACT	0.8628	0.5325	0.7247	0.6325	0.5017	0.6469	0.622	0.3988	0.4882	0.1608	irbp
chr12	2661322	2661342	+	GAGACCCACCAATATTACGA	1.0	0.77	0.6516	0.4496	0.3892	0.6872	0.7381	1.1512	1.0167	0.8017	irbp
chr12	2661350	2661370	+	TGGACACTGCCGACTCTCCT	0.951	0.4729	0.713	0.3813	0.4684	0.5895	0.5193	-0.2194	0.1044	0.1644	irbp
chr12	2661351	2661371	+	GGACACTGCCGACTCTCCTG	1.0	0.5963	0.8194	0.4852	0.6209	0.7188	0.645	0.9235	0.3682	0.2474	irbp
chr12	2661352	2661372	+	GACACTGCCGACTCTCCTGG	1.0	0.6956	0.7496	0.4184	0.6403	0.7064	0.6222	1.2709	0.5956	0.7054	irbp
chr12	2661363	2661383	+	CTCTCCTGGGGGAGAGATTC	0.6328	0.2674	0.5272	0.5699	0.263	0.2124	0.1299	-1.4494	-0.921	0.0037	irbp
chr12	2661420	2661440	+	GCACGATTGGTGCTGCTGAA	0.7159	0.5315	0.7198	0.3241	0.394	0.4311	0.4055	-0.0364	0.0899	0.6247	irbp
chr12	2661480	2661500	+	TTATTGGAGAAAGGTCGGCT	1.0	0.5428	0.5778	0.4778	0.2078	0.5791	0.4033	-0.0304	-0.2438	0.1516	irbp
chr12	2661481	2661501	+	TATTGGAGAAAGGTCGGCTG	0.5233	0.4954	0.8423	0.6391	0.5662	0.6626	0.44	0.5419	-0.0889	0.1382	irbp
chr12	2661482	2661502	+	ATTGGAGAAAGGTCGGCTGG	0.7225	0.6163	0.8804	0.5824	0.5007	0.6129	0.4949	0.344	0.1989	0.0827	irbp
chr12	2661483	2661503	+	TTGGAGAAAGGTCGGCTGGG	0.6914	0.6718	0.7091	0.7577	0.6319	0.6556	0.5153	0.4783	0.1238	0.1978	irbp
chr12	2661493	2661513	+	GTCGGCTGGGGGGTCGGTTA	1.0	0.3858	0.8111	0.9016	0.5618	0.4436	0.3182	-0.6625	-0.5591	0.0267	irbp
chr12	2661513	2661533	+	GGGTTGATAAGTTAAAGATA	0.7681	0.4627	0.5733	0.364	0.3562	0.6574	0.556	0.1739	0.6812	0.2525	irbp
chr12	2661514	2661534	+	GGTTGATAAGTTAAAGATAG	0.518	0.5232	0.6616	0.3257	0.3269	0.649	0.4141	0.1563	-0.0292	0.1751	irbp
chr12	2661522	2661542	+	AGTTAAAGATAGGGGACTCT	1.0	0.5107	0.6641	0.3263	0.3251	0.5568	0.3361	-0.3559	0.0497	0.0592	irbp
chr12	2661569	2661589	+	AGATCTGTGAACCCTGTTAC	0.7203	0.4264	0.6183	0.3071	0.4684	0.5789	0.457	-0.2487	0.3285	0.0546	irbp
chr12	2661570	2661590	+	GATCTGTGAACCCTGTTACG	0.6134	0.7139	0.8709	0.4695	0.5891	0.6658	0.6738	1.3248	0.8783	0.8503	irbp
chr12	2661580	2661600	+	CCCTGTTACGGGGCAAAGCT	1.0	0.5061	0.6049	0.5618	0.4905	0.4085	0.2843	-0.9252	-0.9164	0.0423	irbp
chr12	2662244	2662264	+	CCATCCTATGGCTCCACAAA	1.0	0.4291	0.6183	0.6613	0.3579	0.484	0.3492	-0.6366	-0.4189	0.417	irbp
chr12	2662335	2662355	+	TGCACAGAGGAACCGTTATT	0.7417	0.2786	0.6657	0.3957	0.3614	0.3349	0.1044	-1.1286	-0.0255	0.0901	irbp
chr12	2662336	2662356	+	GCACAGAGGAACCGTTATTG	0.8885	0.596	0.7721	0.4078	0.4725	0.6353	0.5438	0.5231	0.4899	0.1025	irbp
chr12	2662541	2662561	+	GCCTTTCACAAGAATATTCA	0.399	0.3496	0.6786	0.0874	0.2947	0.4697	0.1756	-1.2333	-0.6909	0.1991	irbp
chr12	2662640	2662660	+	TTGCAGTCTAAACTAACCGA	1.0	0.7197	0.6492	0.629	0.4767	0.6911	0.6901	1.2952	1.0315	0.7168	irbp
chr12	2662712	2662732	+	TCAGATCTCCAAGAGACCTC	0.7896	0.5525	0.7214	0.5535	0.4614	0.6452	0.6205	0.1848	0.3387	0.5218	irbp
chr12	2662800	2662820	+	TCCCTTCCCCTGAAGAGGCA	0.7348	0.5943	0.7198	0.2856	0.4086	0.5869	0.4722	0.2402	-0.2796	0.4695	irbp
chr12	2663274	2663294	+	CGAGTGGAACTTACCAAATC	0.7001	0.4105	0.7449	0.5421	0.4422	0.4358	0.2076	-0.6122	0.1267	0.0523	irbp
chr12	2665241	2665261	+	GCTCGCCAGAAAAACTCACC	1.0	0.6145	0.7636	0.3836	0.3087	0.5441	0.4722	0.4899	0.695	0.5461	irbp
chr12	2665331	2665351	+	TTGCCAACGTTCTGACTGAT	0.8571	0.4628	0.4645	0.65	0.1889	0.2986	0.157	-1.2683	-0.9411	0.0659	irbp
chr12	2665332	2665352	+	TGCCAACGTTCTGACTGATG	0.5838	0.5603	0.7911	0.6402	0.5418	0.6524	0.4	0.5377	0.0214	0.078	irbp
chr12	2677869	2677889	+	GAGGAGGAGAGATCATGTCA	0.8201	0.7152	0.6775	0.6251	0.5909	0.7055	0.6792	1.3285	1.4005	0.1023	antxr1c
chr12	2711429	2711449	+	GCTGCACGAGCTCGGACACT	0.9225	0.5028	0.6654	0.5594	0.2689	0.4719	0.4381	0.1459	0.4472	0.151	antxr1c
chr12	2781027	2781047	+	CAGCTGAAACTCTTTCTTCT	0.4917	0.3075	0.7308	0.3734	0.1957	0.2812	0.0986	-1.6523	-1.0025	0.0658	ubtd1b
chr12	2781043	2781063	+	TTCTGGGTCGTCTGCGGTTC	1.0	0.259	0.655	0.7069	0.4151	0.39	0.0726	-1.1253	-0.9867	0.0109	ubtd1b
chr12	2781113	2781133	+	GTGGAGCCAGGCAGTAAACC	1.0	0.5704	0.7166	0.5444	0.5713	0.7158	0.59	0.7609	0.8405	0.1446	ubtd1b
chr12	2781156	2781176	+	TTCATCATAACACTCTGTTA	0.5622	0.4594	0.693	0.3882	0.2706	0.4462	0.4936	-0.4485	0.1785	0.1655	ubtd1b
chr12	2781408	2781428	+	AGCCACAGCAGCCGCTTTCA	0.8392	0.4193	0.693	0.4076	0.3146	0.3348	0.2077	-0.899	0.2255	0.0406	ubtd1b
chr12	2781517	2781537	+	GGATAATCGCTCTTCCACTT	0.553	0.5699	0.6597	0.4385	0.3474	0.4778	0.4989	-0.0915	0.3733	0.3453	ubtd1b
chr12	2807893	2807913	+	AGCGGCCTGTCAGAGCGCGA	1.0	0.6393	0.7497	0.5997	0.563	0.6747	0.5694	1.0131	0.9088	0.5427	mms19
chr12	2809946	2809966	+	TCACTCCACATGTTCTTCGA	0.8718	0.5815	0.7544	0.4729	0.3568	0.5024	0.5357	0.0031	0.0685	0.5203	mms19
chr12	2813699	2813719	+	TTTTCAGAGCTCAAAGGTTT	0.2705	0.3761	0.5647	0.4194	0.0	0.296	0.1291	-1.7372	-1.63	0.1071	mms19
chr12	2813800	2813820	+	GGCCAAGAACATCATTTACC	0.7612	0.4772	0.7072	0.1546	0.2416	0.4455	0.2425	-0.5829	-0.1416	0.0599	mms19
chr12	2813801	2813821	+	GCCAAGAACATCATTTACCG	0.8383	0.6885	0.7863	0.2699	0.5174	0.7024	0.6676	0.6421	-0.0597	0.701	mms19
chr12	2817604	2817624	+	AGAGCTTATTCTTTCTCTAC	0.9946	0.3866	0.6232	0.3476	0.1894	0.3875	0.2202	-0.752	-0.0683	0.067	mms19
chr12	2817618	2817638	+	CTCTACGGGCTGTTCTGACC	1.0	0.4892	0.7211	0.5154	0.4092	0.5727	0.3098	0.0824	0.158	0.0143	mms19
chr12	2821342	2821362	+	TTTCCAGACGGCCAGTGAGA	0.4711	0.6089	0.7363	0.4401	0.2306	0.5318	0.4563	0.167	0.1956	0.3243	mms19
chr12	2822941	2822961	+	CATATAGAGCCAGTCTAATC	0.9823	0.4421	0.7636	0.3748	0.114	0.341	0.1553	-0.107	0.9566	0.0934	mms19
chr12	2824381	2824401	+	ACCCTTCTGGAGGTTCTGCA	0.7272	0.5279	0.7198	0.4672	0.4483	0.5877	0.6862	0.449	0.3117	0.7639	mms19
chr12	2827413	2827433	+	AGGAAAAGATCCTGTCAGGT	0.5132	0.6288	0.5876	0.4465	0.5176	0.6614	0.5441	0.2764	0.3229	0.1397	mms19
chr12	2830293	2830313	+	TCATCATCCCGCGACTCCTA	0.2229	0.5028	0.6325	0.5465	0.3117	0.5112	0.4667	0.3713	0.5778	0.5153	mms19
chr12	2858384	2858404	+	GATGCTGCAGTGATGAGTTC	0.3715	0.5121	0.7409	0.5885	0.3378	0.5538	0.5613	0.0952	0.5765	0.3445	zdhhc16b
chr12	2860233	2860253	+	CGTAGTGCAGCACCTGCGGA	1.0	0.6149	0.7431	0.6358	0.6513	0.6635	0.5095	0.5126	0.1336	0.3796	zdhhc16b
chr12	2860331	2860351	+	TGCCAGAGGATCCAGTAAAC	1.0	0.4331	0.7591	0.4025	0.3534	0.4301	0.3943	-0.3703	0.4548	0.0624	zdhhc16b
chr12	2860352	2860372	+	GGATATGAGCTGAAGATGAT	0.5689	0.5546	0.644	0.3415	0.4426	0.6715	0.6512	0.4184	0.6434	0.5335	zdhhc16b
chr12	2860602	2860622	+	ATGTACCACTCCGAACCAGC	0.6621	0.6133	0.6065	0.4374	0.2954	0.606	0.4417	0.3811	0.4756	0.1876	zdhhc16b
chr12	2860630	2860650	+	TTGTCCACTAGCCAGTAGAT	0.7125	0.5536	0.5695	0.4553	0.1704	0.4235	0.4122	-0.0349	0.5817	0.3602	zdhhc16b
chr12	2860686	2860706	+	GGTCTGGACGTTGTAGTAGA	0.6541	0.5837	0.7197	0.6306	0.4871	0.6443	0.5063	0.613	0.6056	0.5304	zdhhc16b
chr12	2880851	2880871	+	GGAGAGATCGTCATCCAGCA	1.0	0.656	0.6962	0.6006	0.5385	0.6625	0.574	0.8319	0.6862	0.8062	prkar1ab
chr12	2880941	2880961	+	TTTCTCCCCCCAGGCGACGA	1.0	0.5836	0.7494	0.5716	0.0674	0.5112	0.5296	0.1455	-0.1527	0.4633	prkar1ab
chr12	2881142	2881162	+	TGGGCGACCAGCATTGGCGA	0.8442	0.6054	0.7035	0.573	0.5726	0.6619	0.5743	0.9326	0.5392	0.2594	prkar1ab
chr12	2881225	2881245	+	CAAGACCAACGTGAAGCTGT	0.6406	0.5967	0.654	0.399	0.4318	0.633	0.5691	0.4042	0.2797	0.0321	prkar1ab
chr12	2913425	2913445	+	AGCTGTAGGAACGAATCCAA	0.6259	0.7091	0.5923	0.7739	0.5943	0.6926	0.5838	1.0098	0.983	0.3607	fam20a
chr12	2913431	2913451	+	AGGAACGAATCCAAGGGTTG	0.5946	0.5981	0.7769	0.5367	0.5787	0.6481	0.5353	0.3186	0.1979	0.1488	fam20a
chr12	2913500	2913520	+	TGGAGCCCTCCAGCAGGTCA	0.8939	0.5803	0.6823	0.7035	0.5737	0.6447	0.5971	0.7667	0.6743	0.2945	fam20a
chr12	2914572	2914592	+	GCTGCGCAGCTCCTCATTGT	1.0	0.4712	0.7598	0.4291	0.4654	0.5406	0.6303	0.2348	0.4976	0.1983	fam20a
chr12	2920349	2920369	+	GCCAAAGTCTTGGAGCTTCA	1.0	0.4311	0.7402	0.2867	0.3516	0.4403	0.2467	-0.8647	-0.2263	0.4156	fam20a
chr12	2939852	2939872	+	CCGCAGGAGCAGCTCTCTCT	0.6085	0.452	0.8063	0.6775	0.3968	0.4654	0.4683	-0.1367	0.519	0.0352	fam20a
chr12	2939879	2939899	+	AAATACCAGGATTTGAGTCT	0.7767	0.5268	0.6597	0.2637	0.2255	0.479	0.4411	-0.2839	-0.0236	0.0324	fam20a
chr12	2939880	2939900	+	AATACCAGGATTTGAGTCTG	0.6097	0.6105	0.6109	0.5174	0.5661	0.6853	0.54	0.1796	-0.2395	0.0083	fam20a
chr12	2979481	2979501	+	TGTCTTGTCCAGCTGCAGCA	0.8477	0.5518	0.762	0.3208	0.3268	0.6386	0.6844	0.541	0.2053	0.8023	LOC103911894
chr12	2979543	2979563	+	AGCTCAGGTTGAGGAGAAGA	0.2951	0.5326	0.4658	0.6109	0.5694	0.6669	0.6291	0.5329	0.3245	0.5296	LOC103911894
chr12	2979584	2979604	+	CTAACACCCGCTTGGATATT	0.8448	0.2173	0.609	0.3628	0.223	0.3092	0.1018	-1.2649	-0.2345	0.0243	LOC103911894
chr12	2979585	2979605	+	TAACACCCGCTTGGATATTG	0.3837	0.4747	0.6811	0.5205	0.4187	0.5133	0.4192	0.4183	0.4564	0.0391	LOC103911894
chr12	2979972	2979992	+	GACTGCGCAGGACTGCGGTC	1.0	0.4606	0.6535	0.5597	0.5369	0.5863	0.5333	0.2784	0.2229	0.0476	LOC103911894
chr12	2979976	2979996	+	GCGCAGGACTGCGGTCGGGC	0.5756	0.4716	0.6678	0.6068	0.5501	0.6101	0.4752	0.0534	-0.0769	0.0657	LOC103911894
chr12	2984719	2984739	+	TCAGCATGCTGTGGATCTTT	0.5786	0.3215	0.5274	0.5975	0.4013	0.3783	0.2161	-0.8612	0.0432	0.1301	LOC103911894
chr12	2985804	2985824	+	CTTGCAGAGAGATCTTGACT	0.9359	0.6163	0.7079	0.3587	0.4244	0.5809	0.4922	0.3009	0.597	0.1554	LOC103911894
chr12	2986216	2986236	+	GAAATGGATGCCCCTGTTCA	1.0	0.5296	0.7733	0.4692	0.4561	0.4889	0.5413	-0.0676	0.133	0.0619	LOC103911894
chr12	2989159	2989179	+	CGTATTAAAGGATGTGAGAT	0.8382	0.4813	0.6155	0.4372	0.4911	0.6172	0.299	-0.3518	-0.2369	0.111	LOC103911894
chr12	2989502	2989522	+	GACGCTCGGACTCTTCTGCT	0.5682	0.5114	0.6311	0.4566	0.5778	0.6392	0.637	0.3188	0.1015	0.08	LOC103911894
chr12	2996903	2996923	+	GGAACGGGAGCTGAAGCTTT	0.8904	0.4022	0.6219	0.6017	0.4879	0.4799	0.5147	-0.5759	0.1552	0.0759	lrrc45
chr12	2999449	2999469	+	GTGCTGGAGTGGAATGCTCT	0.4566	0.5755	0.7922	0.5177	0.6	0.6559	0.534	0.3211	0.4878	0.0507	lrrc45
chr12	2999457	2999477	+	GTGGAATGCTCTGGGAATGT	0.9506	0.5384	0.6647	0.5976	0.6226	0.6748	0.7113	0.6723	0.6268	0.0621	lrrc45
chr12	2999548	2999568	+	AATAATCAAATCAACCACCA	0.2605	0.6774	0.721	0.3077	0.4841	0.6851	0.5507	0.284	0.0618	0.3348	lrrc45
chr12	2999602	2999622	+	AACTCAAATCTGCAAGAGCT	0.2938	0.5433	0.4926	0.3697	0.3166	0.5672	0.348	-0.1184	-0.2593	0.1417	lrrc45
chr12	2999736	2999756	+	GATCTCCGGTGGAACAACAT	1.0	0.6421	0.8249	0.5298	0.5057	0.6354	0.6258	0.6752	0.8282	0.299	lrrc45
chr12	3001869	3001889	+	GACAGACAGAAAGGCGAGAT	0.6793	0.4968	0.6017	0.6333	0.5571	0.6364	0.4645	0.055	0.1128	0.1462	lrrc45
chr12	3003296	3003316	+	AGAAATTCCTCCATACGTCT	0.764	0.5206	0.6256	0.2717	0.1307	0.5443	0.3003	-0.5361	-0.2848	0.0749	lrrc45
chr12	3003297	3003317	+	GAAATTCCTCCATACGTCTG	1.0	0.6883	0.7769	0.583	0.4557	0.69	0.6042	0.8362	0.2821	0.1224	lrrc45
chr12	3006087	3006107	+	TTGGTAGGAGAATGCTGTGA	0.6567	0.6876	0.6505	0.821	0.6088	0.6808	0.6532	0.8559	0.8583	0.2915	lrrc45
chr12	3022999	3023019	+	AATGCGTGGTGGTCGGCGAC	1.0	0.4617	0.7441	0.7907	0.4921	0.5267	0.4104	-0.0797	-0.0602	0.0421	rac3b
chr12	3026558	3026578	+	GTGCTTTTCTCCAGGGCGGT	0.9317	0.4969	0.6017	0.6604	0.5523	0.6006	0.3886	-0.3227	-0.6789	0.1275	rac3b
chr12	3031515	3031535	+	ACCAGTCAACCTTGGCTTAT	0.9336	0.2878	0.6505	0.3734	0.1915	0.2146	0.0982	-1.4489	-0.3345	0.0211	rac3b
chr12	3033345	3033365	+	AACACACCCATTATACTGGT	0.6351	0.6167	0.507	0.5416	0.5238	0.7086	0.6371	0.7839	0.9303	0.2894	rac3b
chr12	3033395	3033415	+	GGACACCATCGAGAGGCTGC	0.2527	0.5447	0.7356	0.3254	0.4323	0.6614	0.5469	0.941	0.7365	0.0474	rac3b
chr12	3050285	3050305	+	GTACACGGCATGATCCTTCA	0.7598	0.613	0.7686	0.5318	0.4731	0.5701	0.5188	-0.049	0.6502	0.59	dcxr
chr12	3051997	3052017	+	TCTGGCGTGACATCAAGGAA	0.5612	0.6307	0.6615	0.65	0.6398	0.7022	0.6035	0.9683	0.7344	0.8126	dcxr
chr12	3052043	3052063	+	TGTTCACGAGAAGATCCACC	0.7265	0.5908	0.6463	0.403	0.4979	0.7089	0.6616	0.7943	0.8593	0.7832	dcxr
chr12	3052114	3052134	+	ACGCATACCGGCTTAATGGA	1.0	0.65	0.6052	0.5239	0.5351	0.6503	0.7217	1.141	0.9822	0.7064	dcxr
chr12	3052122	3052142	+	CGGCTTAATGGAGGGACACT	1.0	0.4776	0.6505	0.5738	0.6376	0.5587	0.2766	-0.4089	-0.2855	0.0395	dcxr
chr12	3052123	3052143	+	GGCTTAATGGAGGGACACTG	0.8608	0.7128	0.6241	0.6012	0.6492	0.7147	0.5899	0.4816	-0.2071	0.4803	dcxr
chr12	3066018	3066038	+	GACAGAAGCTCCAGTAGACT	0.9545	0.4755	0.6647	0.4689	0.3719	0.6136	0.4993	0.1396	0.2516	0.1081	rfng
chr12	3066549	3066569	+	CACAGACATCTTGCAGCACA	0.2669	0.5837	0.6398	0.5906	0.2931	0.5198	0.4439	0.3533	0.0871	0.2269	rfng
chr12	3072693	3072713	+	CGCTCTGGACACCCAGGTCT	1.0	0.4765	0.5509	0.5578	0.5182	0.4844	0.438	0.0803	0.2257	0.026	rfng
chr12	3072909	3072929	+	GTGTTTGGCGGGTTTGGCAT	0.7117	0.3593	0.7211	0.6677	0.575	0.6375	0.3693	0.0189	-0.2811	0.2792	rfng
chr12	3072910	3072930	+	TGTTTGGCGGGTTTGGCATG	0.3115	0.4328	0.8235	0.575	0.3751	0.5595	0.4446	0.2409	-0.1509	0.1277	rfng
chr12	3072958	3072978	+	CGCTGTGGAGGTTGTAAGGA	0.7556	0.4834	0.5684	0.4337	0.6577	0.662	0.4222	-0.4313	-0.6693	0.1645	rfng
chr12	3072978	3072998	+	GGGAATAAGCAGCACCAGCA	0.8797	0.6504	0.6915	0.6112	0.5753	0.701	0.6948	0.9594	0.8643	0.4425	rfng
chr12	3072993	3073013	+	CAGCAGGGCACAGAATGCGA	0.5736	0.6191	0.6917	0.787	0.5331	0.672	0.7025	1.191	1.107	0.5634	rfng
chr12	3081739	3081759	+	ACGCCACTGCCACAAGACCA	0.9463	0.6725	0.5983	0.7389	0.5466	0.6732	0.7449	1.0693	0.6101	0.738	sgca
chr12	3084225	3084245	+	GAGAGGCTGGTGATAAACGT	0.9554	0.7145	0.7105	0.6847	0.6263	0.711	0.7459	1.157	0.9044	0.6842	sgca
chr12	3084426	3084446	+	ACTCGACATTCAGCATCTGT	0.5781	0.5842	0.6961	0.2911	0.238	0.5108	0.3594	0.0423	0.2326	0.118	sgca
chr12	3084427	3084447	+	CTCGACATTCAGCATCTGTG	0.6916	0.6996	0.7753	0.3824	0.5466	0.6835	0.6149	0.7728	0.3742	0.1815	sgca
chr12	3084474	3084494	+	CATCACCTCTGCTCTGGACA	0.4815	0.5681	0.7919	0.421	0.4945	0.6272	0.4399	0.3019	0.1189	0.3037	sgca
chr12	3084475	3084495	+	ATCACCTCTGCTCTGGACAG	0.6978	0.6518	0.7354	0.6374	0.6382	0.6673	0.6356	0.7737	0.2458	0.1387	sgca
chr12	3084514	3084534	+	CCCCTTCCCGGATATTTTGA	1.0	0.3117	0.7356	0.3096	0.3616	0.4237	0.2141	-1.6145	-1.3823	0.4247	sgca
chr12	3084515	3084535	+	CCCTTCCCGGATATTTTGAG	0.2038	0.5939	0.6948	0.4466	0.5559	0.6715	0.5441	-0.5235	-0.4919	0.5862	sgca
chr12	3084757	3084777	+	CTCAGCGTATATGTGAAACT	0.6319	0.5384	0.7072	0.4927	0.4725	0.6093	0.3833	-0.3598	-0.0981	0.2596	sgca
chr12	3084833	3084853	+	AGAGAGAGTGTGAATCTGGA	0.2438	0.6283	0.7292	0.3445	0.623	0.713	0.5851	0.7692	0.632	0.7864	sgca
chr12	3111502	3111522	+	CACGAGATCCAATAACACCA	0.6579	0.7163	0.6492	0.4449	0.5539	0.7371	0.7197	0.9707	0.598	0.6747	col1a1b
chr12	3111503	3111523	+	ACGAGATCCAATAACACCAG	0.4647	0.7493	0.7627	0.5947	0.6062	0.6879	0.5304	1.0092	0.5915	0.3118	col1a1b
chr12	3111504	3111524	+	CGAGATCCAATAACACCAGG	0.8477	0.7452	0.6953	0.5383	0.5614	0.711	0.5072	0.8354	0.1932	0.8721	col1a1b
chr12	3112488	3112508	+	TTACTTACAAGAGGACCATC	0.7287	0.5636	0.5689	0.3493	0.352	0.4347	0.3763	-0.2165	0.7098	0.3616	col1a1b
chr12	3112495	3112515	+	CAAGAGGACCATCGGGACCA	0.9099	0.6746	0.7024	0.5644	0.5682	0.6319	0.6878	0.5073	0.279	0.1313	col1a1b
chr12	3112515	3112535	+	GGGCTACCCCTCTCTCCGGA	1.0	0.5877	0.701	0.529	0.594	0.6826	0.5264	0.4403	0.1643	0.8383	col1a1b
chr12	3112522	3112542	+	CCCTCTCTCCGGAGGGTCCT	0.8837	0.2681	0.5946	0.5363	0.2744	0.2419	0.22	-1.4235	-1.3442	0.0164	col1a1b
chr12	3112523	3112543	+	CCTCTCTCCGGAGGGTCCTG	0.8069	0.511	0.8049	0.4129	0.4895	0.4874	0.3548	-0.0086	-0.445	0.1229	col1a1b
chr12	3112577	3112597	+	AGCGGGTCCCTTCTCACCAC	1.0	0.4556	0.7733	0.7132	0.6112	0.6642	0.5749	0.6994	0.7211	0.0788	col1a1b
chr12	3113984	3114004	+	TGTGGTCCAGAAGCTCCAAC	0.7879	0.558	0.7919	0.481	0.5385	0.6569	0.4792	-0.1288	0.2899	0.8027	col1a1b
chr12	3114020	3114040	+	GGAGCTCCAGCGTCACCCTT	0.7419	0.4589	0.6455	0.6068	0.5607	0.5889	0.4407	-0.1798	0.2406	0.3648	col1a1b
chr12	3114685	3114705	+	CACGAGGTCCAGTCAATCCT	0.8905	0.417	0.7247	0.5615	0.4751	0.5759	0.5012	0.0746	0.3112	0.154	col1a1b
chr12	3114686	3114706	+	ACGAGGTCCAGTCAATCCTG	1.0	0.6322	0.7472	0.7164	0.5928	0.6981	0.6341	0.82	0.5575	0.2429	col1a1b
chr12	3114687	3114707	+	CGAGGTCCAGTCAATCCTGG	0.5426	0.7129	0.8052	0.5133	0.6921	0.7116	0.5471	0.6802	0.2462	0.7573	col1a1b
chr12	3114895	3114915	+	TTATCACCAGGAGCACCACT	0.5554	0.6331	0.5509	0.3659	0.1872	0.5556	0.6583	0.4156	0.6895	0.7963	col1a1b
chr12	3114914	3114934	+	TGGGTCCAGGAGGTCCAATA	0.6364	0.5151	0.7828	0.7918	0.5804	0.4807	0.4693	-0.1715	0.6145	0.1803	col1a1b
chr12	3115999	3116019	+	TAATCTTACTCTGTCTCCTC	0.5542	0.5148	0.5899	0.4875	0.3366	0.538	0.3638	-0.0167	0.233	0.0158	col1a1b
chr12	3116006	3116026	+	ACTCTGTCTCCTCGGGCTCC	0.6629	0.4242	0.7446	0.4477	0.1723	0.3563	0.4639	-0.0127	-0.0007	0.0134	col1a1b
chr12	3116033	3116053	+	CCTCCAGCACCGCGCTCTCC	0.691	0.3999	0.7126	0.3381	0.1209	0.3216	0.2095	-0.7571	-0.435	0.0175	col1a1b
chr12	3116627	3116647	+	CCTTTGCACCATCATTACCA	0.5497	0.5749	0.7396	0.2656	0.1843	0.5697	0.5442	-0.1223	-0.1703	0.5391	col1a1b
chr12	3116637	3116657	+	ATCATTACCAGGGGATCCAG	0.4206	0.6469	0.6858	0.5971	0.607	0.6528	0.6195	0.6953	0.5092	0.3969	col1a1b
chr12	3116648	3116668	+	GGGATCCAGGGGCTCCACGA	0.5391	0.5848	0.7828	0.7387	0.7116	0.7544	0.6624	0.7453	0.7095	0.414	col1a1b
chr12	3116657	3116677	+	GGGCTCCACGAGGGCCGGTT	1.0	0.3608	0.6773	0.9391	0.632	0.461	0.2094	-0.9118	-0.6526	0.0285	col1a1b
chr12	3116672	3116692	+	CGGTTGGGCCACCAGGTCCA	0.8385	0.46	0.7258	0.6493	0.5561	0.5354	0.5894	-0.7245	-0.7997	0.0839	col1a1b
chr12	3116673	3116693	+	GGTTGGGCCACCAGGTCCAG	1.0	0.5866	0.781	0.6595	0.6328	0.6315	0.5057	-0.3933	-0.604	0.3502	col1a1b
chr12	3116711	3116731	+	GGAAACCTCGGTCACCCTAC	0.6114	0.5742	0.7356	0.5155	0.4314	0.5463	0.4243	-0.1957	0.3657	0.3166	col1a1b
chr12	3118062	3118082	+	ATCATCCATACCTGTTCACC	0.8592	0.559	0.6505	0.3183	0.3658	0.5453	0.3824	0.281	0.4999	0.0384	col1a1b
chr12	3120813	3120833	+	CCTTTTTGGTACATACCAGA	0.6913	0.6227	0.6061	0.4398	0.1729	0.5155	0.2957	-0.8574	-0.794	0.419	col1a1b
chr12	3121463	3121483	+	TAACTTACATCGGTTCCTTT	0.5443	0.3629	0.7544	0.2093	0.0048	0.2843	0.11	-0.8483	-0.3148	0.1005	col1a1b
chr12	3121470	3121490	+	CATCGGTTCCTTTGGGCCCA	1.0	0.4818	0.7304	0.4383	0.4451	0.4844	0.4036	-0.1914	-0.3694	0.1759	col1a1b
chr12	3121515	3121535	+	CACGAGATCCGGCAGGTCCT	1.0	0.4076	0.8063	0.5678	0.4319	0.4594	0.4925	-0.182	0.1989	0.032	col1a1b
chr12	3121516	3121536	+	ACGAGATCCGGCAGGTCCTG	0.637	0.5591	0.7485	0.6538	0.6367	0.646	0.493	0.4053	0.1333	0.1082	col1a1b
chr12	3121517	3121537	+	CGAGATCCGGCAGGTCCTGG	0.3016	0.6208	0.7627	0.5425	0.7243	0.6556	0.5461	0.9819	0.5465	0.3453	col1a1b
chr12	3121689	3121709	+	CAGCTTTGCCATCAGGTCCA	0.7518	0.5429	0.7214	0.6273	0.4821	0.5957	0.5785	0.2543	0.1894	0.1421	col1a1b
chr12	3121699	3121719	+	ATCAGGTCCAGGGCTTCCAG	0.4106	0.5913	0.8902	0.7068	0.7028	0.7136	0.6478	0.9727	0.7357	0.2851	col1a1b
chr12	3121897	3121917	+	CGTTGGCTCCACGCTCGCCA	1.0	0.4965	0.7822	0.3182	0.5077	0.6798	0.4937	0.4492	0.1629	0.3229	col1a1b
chr12	3123076	3123096	+	AGCGTTTCCGGCGAGACCTT	0.7527	0.3579	0.7497	0.5857	0.5256	0.5538	0.4219	-0.7526	-0.5175	0.0684	col1a1b
chr12	3123077	3123097	+	GCGTTTCCGGCGAGACCTTG	1.0	0.5773	0.6525	0.6352	0.5697	0.6232	0.4362	-0.2325	-0.2378	0.264	col1a1b
chr12	3123200	3123220	+	TAGGACCAGCATCTCCCTTA	0.5886	0.4409	0.7356	0.6028	0.4908	0.5037	0.5145	-0.4574	0.577	0.1942	col1a1b
chr12	3123752	3123772	+	GGAGCTCCATTAGGTCCAGC	0.3301	0.561	0.5949	0.3137	0.3931	0.5396	0.396	-0.2376	-0.1953	0.5991	col1a1b
chr12	3124321	3124341	+	TATAGCAAATACTCACAGCA	0.7678	0.6772	0.619	0.4499	0.4078	0.701	0.6259	0.6693	0.5226	0.4892	col1a1b
chr12	3124365	3124385	+	GGGTTACCAGGCTCACCACG	0.9544	0.7211	0.6762	0.5416	0.6656	0.7357	0.6555	1.1835	0.4254	0.8631	col1a1b
chr12	3125252	3125272	+	CCTTAGCACCAGCACCACCA	0.2745	0.7444	0.7869	0.5563	0.4051	0.6834	0.7292	1.0441	0.9096	0.4125	col1a1b
chr12	3125273	3125293	+	GGAAACCAGGAGGACCAGCA	0.7189	0.631	0.7198	0.5396	0.5652	0.667	0.632	0.6855	0.5453	0.5101	col1a1b
chr12	3126772	3126792	+	TAGTTACTTACAGAAGGACC	0.4484	0.6499	0.564	0.5862	0.4163	0.6331	0.6211	0.754	0.8155	0.0755	col1a1b
chr12	3127095	3127115	+	CCTTAGCTCCATCTAGACCA	0.8654	0.6783	0.658	0.4498	0.4315	0.6968	0.7361	1.1966	0.8196	0.8547	col1a1b
chr12	3129403	3129423	+	CTTCTCCGTTCTTTCCAGGA	0.9024	0.476	0.7148	0.4647	0.4879	0.5731	0.4101	-0.0689	-0.1389	0.5348	col1a1b
chr12	3129408	3129428	+	CCGTTCTTTCCAGGAGGGCC	0.5714	0.421	0.4727	0.5444	0.1073	0.1991	0.3095	-0.6083	-0.8946	0.0395	col1a1b
chr12	3129587	3129607	+	GCTCACCAGGCTCGCCTGGG	0.6564	0.5032	0.7561	0.7219	0.5898	0.5554	0.4428	0.0005	-0.3531	0.0624	col1a1b
chr12	3129605	3129625	+	GGGGGCCAGTGAATCCCTGA	0.9091	0.5646	0.7356	0.6674	0.6474	0.6747	0.5332	0.0476	0.1026	0.3922	col1a1b
chr12	3129724	3129744	+	CAGGTGAACCTGCAGGTCCT	0.9327	0.3968	0.7922	0.625	0.5351	0.4906	0.451	-0.449	-0.1526	0.0143	col1a1b
chr12	3129725	3129745	+	AGGTGAACCTGCAGGTCCTG	0.295	0.4904	0.6869	0.6184	0.6499	0.6764	0.4044	0.1973	-0.0163	0.0733	col1a1b
chr12	3129726	3129746	+	GGTGAACCTGCAGGTCCTGG	0.3469	0.5189	0.7907	0.4945	0.6862	0.715	0.5441	0.6432	0.2072	0.3507	col1a1b
chr12	3129727	3129747	+	GTGAACCTGCAGGTCCTGGG	0.974	0.6374	0.7895	0.7824	0.6044	0.7093	0.6481	1.0517	0.5793	0.2802	col1a1b
chr12	3129734	3129754	+	TGCAGGTCCTGGGGGGCCAC	0.3898	0.3845	0.7496	0.7858	0.6115	0.3976	0.4221	-0.7317	-0.7436	0.0127	col1a1b
chr12	3129735	3129755	+	GCAGGTCCTGGGGGGCCACG	0.6714	0.4932	0.8099	0.7021	0.7827	0.5464	0.5643	-0.0001	-0.3464	0.7831	col1a1b
chr12	3129987	3130007	+	AGCTGACTTACTGGTGGTCC	0.7547	0.4859	0.603	0.6063	0.3997	0.5141	0.4273	-0.2103	-0.5275	0.0198	col1a1b
chr12	3130031	3130051	+	CTCACTGCCATAAGCCATCT	1.0	0.4646	0.5807	0.4151	0.247	0.3812	0.1909	-0.8495	-0.3319	0.0269	col1a1b
chr12	3130048	3130068	+	TCTGGGAAAGGAAAGACTGT	0.4101	0.6712	0.7871	0.4007	0.5658	0.6977	0.6998	0.8535	0.815	0.4099	col1a1b
chr12	3130769	3130789	+	AGGTCCCAGGAGGACCAGGA	0.5345	0.6197	0.6167	0.6948	0.5993	0.6154	0.5048	0.2264	0.2922	0.3175	col1a1b
chr12	3131251	3131271	+	TACTCACTGGGTCTCCTCTT	0.6091	0.3398	0.6183	0.6813	0.4486	0.4015	0.3395	-0.607	0.108	0.0239	col1a1b
chr12	3132009	3132029	+	AAGGTGGAGGTAGTACCGTC	0.7018	0.4738	0.6287	0.7745	0.6316	0.6736	0.5896	0.5656	0.8644	0.0816	col1a1b
chr12	3132010	3132030	+	AGGTGGAGGTAGTACCGTCG	1.0	0.6878	0.8002	0.8345	0.6832	0.7091	0.6751	1.2894	0.7905	0.151	col1a1b
chr12	3132018	3132038	+	GTAGTACCGTCGGGGCAGAT	0.9832	0.4191	0.6773	0.5856	0.5294	0.5526	0.5471	-0.0517	0.152	0.1903	col1a1b
chr12	3132019	3132039	+	TAGTACCGTCGGGGCAGATG	1.0	0.5495	0.7483	0.6967	0.6349	0.6679	0.6571	0.8694	0.6294	0.107	col1a1b
chr12	3132036	3132056	+	ATGGGGCAGCATTCTCCATC	1.0	0.5003	0.7733	0.5113	0.4965	0.4486	0.3622	-0.6881	0.3478	0.0801	col1a1b
chr12	3228532	3228552	+	CGACCAGAATTCGGCTCACA	0.9778	0.5889	0.5949	0.327	0.324	0.4136	0.2148	-0.7592	-0.7464	0.0915	si:ch1073-13h15.3
chr12	3228533	3228553	+	GACCAGAATTCGGCTCACAG	1.0	0.7279	0.8618	0.3411	0.5826	0.7158	0.6149	1.0464	0.3716	0.492	si:ch1073-13h15.3
chr12	3228588	3228608	+	ATGACTTTAGTAACGTGGAA	0.3942	0.5696	0.5744	0.3929	0.3296	0.6085	0.1924	-0.9036	-0.8259	0.3696	si:ch1073-13h15.3
chr12	3228589	3228609	+	TGACTTTAGTAACGTGGAAG	1.0	0.5231	0.706	0.5199	0.3677	0.583	0.2913	0.1318	-0.447	0.1101	si:ch1073-13h15.3
chr12	3230790	3230810	+	GAAAGAGAGCAAACCACTGT	0.5707	0.6099	0.7214	0.5188	0.4967	0.6735	0.5514	0.6792	0.6511	0.1983	si:ch1073-13h15.3
chr12	3233107	3233127	+	CCACGGCTTTCACGTCATTA	0.7277	0.4078	0.7024	0.3623	0.2272	0.3305	0.1573	-0.704	-0.2139	0.4113	si:ch1073-13h15.3
chr12	3233157	3233177	+	TCCACCCGGCCGCTCAGGAT	0.6719	0.3881	0.6925	0.5006	0.5601	0.644	0.5452	0.2378	0.3199	0.0128	si:ch1073-13h15.3
chr12	3233158	3233178	+	CCACCCGGCCGCTCAGGATG	1.0	0.4925	0.7105	0.6627	0.5584	0.6465	0.6397	0.6204	0.1172	0.2216	si:ch1073-13h15.3
chr12	3264395	3264415	+	CCCTACCTGTACATAGATCT	0.7476	0.471	0.5781	0.3962	0.3397	0.5469	0.5983	0.1656	0.3397	0.0197	tmem101
chr12	3264503	3264523	+	AGCACCTATGTGTCCTATGT	0.8193	0.5035	0.6846	0.4989	0.4422	0.5159	0.4939	0.3505	0.6839	0.0445	tmem101
chr12	3264507	3264527	+	CCTATGTGTCCTATGTGGGA	1.0	0.6579	0.7242	0.4742	0.5945	0.6461	0.6176	0.5877	0.3328	0.5035	tmem101
chr12	3266351	3266371	+	CTGATTCTGTCCAGCGGAGC	0.771	0.4501	0.6505	0.578	0.3597	0.4856	0.3272	-0.3263	-0.4785	0.0355	tmem101
chr12	3266414	3266434	+	TCCACCGGACAGGTCTTCCT	1.0	0.4874	0.713	0.6037	0.4998	0.4952	0.5017	-0.1128	0.2836	0.095	tmem101
chr12	3277884	3277904	+	GATCCTGGAGATGTTATTGT	0.5569	0.5498	0.7079	0.4957	0.4062	0.5063	0.5181	0.3531	0.8142	0.238	LOC108191691
chr12	3278067	3278087	+	CAGACTTTCGAGCTCCTTCA	0.9441	0.4613	0.6846	0.5534	0.4853	0.5547	0.3525	-0.4194	0.2611	0.4438	LOC108191691
chr12	3281915	3281935	+	TGCCGTGAGGAATGTTGTGA	0.8924	0.6627	0.6647	0.5103	0.5432	0.6566	0.5198	0.3332	0.2641	0.34	LOC108191691
chr12	3281922	3281942	+	AGGAATGTTGTGAGGGATGT	0.8119	0.5884	0.6694	0.6041	0.6198	0.6377	0.5054	-0.1682	-0.2213	0.0165	LOC108191691
chr12	3293531	3293551	+	AGCACTGATTGCATAGGCTT	0.6592	0.485	0.5558	0.4502	0.5226	0.6224	0.5558	0.048	0.2869	0.1237	lsm12b
chr12	3295760	3295780	+	AAGATGACGTCACTGAGGTT	0.4413	0.4902	0.6962	0.5892	0.4908	0.6163	0.5681	0.3883	0.7097	0.1845	lsm12b
chr12	3299017	3299037	+	TCAGAGTCAACATCTTGGAC	0.6667	0.6018	0.6962	0.414	0.4038	0.6425	0.4826	0.61	0.7219	0.185	lsm12b
chr12	3301326	3301346	+	TGGCTCGTCGCTTCTCATAT	1.0	0.4677	0.7497	0.3531	0.3775	0.3781	0.1822	-0.5999	0.0801	0.2569	g6pc3
chr12	3301406	3301426	+	GACAGGCATCGCTGTGCTCT	0.5819	0.4245	0.7024	0.4837	0.2124	0.3851	0.4235	-0.0155	0.1535	0.0133	g6pc3
chr12	3304114	3304134	+	TGTCCGTCAGGCAGTCCGTC	0.3544	0.5173	0.6402	0.5132	0.5117	0.584	0.3607	-0.2233	0.0801	0.2789	g6pc3
chr12	3304146	3304166	+	GGTCACCAGTGCAGTATGGT	0.3334	0.6205	0.6723	0.4051	0.5982	0.6952	0.5877	0.2007	0.2661	0.2553	g6pc3
chr12	3308451	3308471	+	TTTTCCACAGGTGTGCTTCT	0.5598	0.3531	0.6604	0.4129	0.0	0.237	0.1241	-1.785	-1.2232	0.0152	g6pc3
chr12	3308452	3308472	+	TTTCCACAGGTGTGCTTCTG	0.8236	0.5299	0.7539	0.594	0.3697	0.431	0.1576	-0.6564	-0.7618	0.0401	g6pc3
chr12	3308453	3308473	+	TTCCACAGGTGTGCTTCTGG	0.2658	0.6121	0.8194	0.6123	0.6069	0.6664	0.4934	0.3898	0.0476	0.0265	g6pc3
chr12	3308565	3308585	+	CACGCTGTTCTGGAAAAAAC	0.4949	0.344	0.6172	0.4448	0.2596	0.4368	0.163	-0.676	-0.4833	0.0621	g6pc3
chr12	3308566	3308586	+	ACGCTGTTCTGGAAAAAACG	0.6826	0.7375	0.766	0.4071	0.4444	0.6953	0.6617	0.6852	0.0246	0.8934	g6pc3
chr12	3308585	3308605	+	GGGGATCGATCTTTCTTGGT	1.0	0.5452	0.6584	0.4507	0.4935	0.603	0.5104	-0.1904	-0.0023	0.1486	g6pc3
chr12	3317042	3317062	+	GTCCTCACTTAATCCTTCAC	0.8599	0.5101	0.7072	0.3919	0.4569	0.5794	0.2712	-0.2645	0.1794	0.071	tanc2b
chr12	3317043	3317063	+	TCCTCACTTAATCCTTCACG	0.9709	0.6418	0.6596	0.3084	0.4526	0.6682	0.6364	0.5336	-0.0315	0.3488	tanc2b
chr12	3317299	3317319	+	GCCCAGGTAGCAGGACCTAA	1.0	0.5094	0.6208	0.4058	0.4998	0.4505	0.3889	-0.0122	0.5131	0.5369	tanc2b
chr12	3320726	3320746	+	TTTGGCTCCTTTTTTGAGCA	0.3554	0.5143	0.7148	0.4421	0.0	0.2909	0.0157	-1.8196	-2.1168	0.3867	tanc2b
chr12	3323476	3323496	+	GGCAGGACTCCTCTCCGGTT	0.8793	0.4157	0.7103	0.7164	0.582	0.634	0.553	0.1959	0.3758	0.0758	tanc2b
chr12	3324993	3325013	+	TTTACCTGTTTCACCCCACA	0.6328	0.5771	0.6937	0.5865	0.0	0.3916	0.455	-0.2536	-0.2237	0.79	tanc2b
chr12	3325274	3325294	+	CATGCTGGCGGCAGCTATAA	1.0	0.3047	0.6796	0.4993	0.1065	0.224	0.239	-0.7677	0.031	0.2756	tanc2b
chr12	3325441	3325461	+	CTGGATCCTCCTGCTGTTCT	0.3588	0.2758	0.7497	0.4598	0.3572	0.3925	0.1764	-0.8941	-0.5912	0.0102	tanc2b
chr12	3325449	3325469	+	TCCTGCTGTTCTGGGCCTGA	0.5104	0.4557	0.6172	0.4914	0.6532	0.6276	0.4339	-0.2648	-0.461	0.3386	tanc2b
chr12	3325464	3325484	+	CCTGAGGGTGGAGATTCTGT	0.5537	0.5632	0.8155	0.6358	0.5404	0.5816	0.64	0.7989	0.9125	0.3018	tanc2b
chr12	3325479	3325499	+	TCTGTGGGCGTGGCCTGTGT	1.0	0.5534	0.8769	0.734	0.5911	0.6014	0.5951	0.5688	0.5235	0.0826	tanc2b
chr12	3325485	3325505	+	GGCGTGGCCTGTGTGGGCGA	0.886	0.5259	0.7733	0.7666	0.7003	0.6695	0.5743	0.6979	0.1576	0.11	tanc2b
chr12	3325501	3325521	+	GCGAGGGCGTGGCATCTGGT	1.0	0.4362	0.7717	0.6775	0.6168	0.6273	0.6276	0.6328	0.6695	0.4351	tanc2b
chr12	3325502	3325522	+	CGAGGGCGTGGCATCTGGTG	0.208	0.4376	0.8084	0.8994	0.7002	0.6755	0.5177	0.6332	0.3233	0.0709	tanc2b
chr12	3325506	3325526	+	GGCGTGGCATCTGGTGGGGT	0.7042	0.3636	0.6536	0.5997	0.6856	0.6588	0.4536	-0.3465	-0.6338	0.0144	tanc2b
chr12	3325507	3325527	+	GCGTGGCATCTGGTGGGGTG	0.6846	0.301	0.7656	0.6689	0.6699	0.6315	0.4289	-0.2794	-0.493	0.0379	tanc2b
chr12	3325508	3325528	+	CGTGGCATCTGGTGGGGTGG	0.6101	0.3707	0.8237	0.8693	0.6163	0.4649	0.409	-0.3613	-0.6884	0.1095	tanc2b
chr12	3325553	3325573	+	AACTGGAGAGGGCGTGTCCT	1.0	0.4727	0.7022	0.46	0.4411	0.3955	0.3779	-0.365	-0.1178	0.0694	tanc2b
chr12	3325569	3325589	+	TCCTGGGACTGTGTGGGGGA	0.2308	0.4195	0.6629	0.5605	0.6645	0.6311	0.4518	-0.5298	-1.067	0.0169	tanc2b
chr12	3325570	3325590	+	CCTGGGACTGTGTGGGGGAG	0.55	0.2884	0.7985	0.7702	0.6341	0.4882	0.3383	-1.0383	-1.2337	0.0544	tanc2b
chr12	3328746	3328766	+	ACCACCCAGGATCAGCAGCC	1.0	0.5228	0.617	0.4501	0.3855	0.4851	0.4592	-0.5168	-0.7201	0.1279	tanc2b
chr12	3332892	3332912	+	AGATCTGTTCGTCGGTGAGC	0.6948	0.5126	0.5474	0.3699	0.0375	0.5219	0.38	0.3779	0.3329	0.0515	tanc2b
chr12	3332954	3332974	+	CTCTCGAAAGACGACTGCGT	0.415	0.585	0.6277	0.4063	0.4518	0.6463	0.4905	-0.0769	-0.2046	0.0988	tanc2b
chr12	3332955	3332975	+	TCTCGAAAGACGACTGCGTG	1.0	0.591	0.8316	0.5818	0.5209	0.6571	0.3654	0.2414	-0.6063	0.3071	tanc2b
chr12	3333003	3333023	+	AGACCTCCGCCAAACTGACC	0.7403	0.6062	0.6799	0.2084	0.2719	0.6067	0.4792	0.448	0.6459	0.1113	tanc2b
chr12	3333097	3333117	+	GAGGAAGGAGCCCTGACTGA	0.5258	0.6398	0.7497	0.5986	0.6945	0.6908	0.668	0.7593	0.8349	0.1245	tanc2b
chr12	3333109	3333129	+	CTGACTGAGGGCCTTGAGGT	0.5295	0.5006	0.6311	0.5762	0.6462	0.6664	0.6152	0.617	0.4558	0.0932	tanc2b
chr12	3338928	3338948	+	GCCTTTATAAAGTGCGTGCA	1.0	0.4964	0.5448	0.4454	0.3539	0.5794	0.5078	-0.1482	-0.461	0.1917	tanc2b
chr12	3338929	3338949	+	CCTTTATAAAGTGCGTGCAG	0.6517	0.6383	0.7574	0.4967	0.2481	0.6081	0.4057	0.3934	-0.0557	0.2055	tanc2b
chr12	3338959	3338979	+	ACTCCTCTCCTGAAGGCTGT	0.5931	0.5228	0.7409	0.2973	0.3519	0.5398	0.6114	0.405	0.3227	0.2552	tanc2b
chr12	3338963	3338983	+	CTCTCCTGAAGGCTGTGGGT	0.9918	0.4836	0.6025	0.4148	0.6051	0.6434	0.4747	0.2605	0.2425	0.1267	tanc2b
chr12	3349886	3349906	+	TCCTCCACCCAGTGTACCAT	1.0	0.5374	0.5946	0.5307	0.4196	0.5942	0.6497	0.3846	0.4022	0.1591	tanc2b
chr12	3350186	3350206	+	CACGTTTTGGCGATGCCTGT	0.6404	0.4677	0.7544	0.4401	0.2613	0.4121	0.2751	-0.7446	-0.6796	0.291	tanc2b
chr12	3355697	3355717	+	ATCCGCAGCGAGGTGCGCAG	1.0	0.535	0.8666	0.5703	0.5076	0.6347	0.5803	1.0756	0.3684	0.5509	tanc2b
chr12	3371105	3371125	+	ACTCACCTGCCACTGAGTTG	0.5344	0.5521	0.8616	0.4821	0.4681	0.643	0.6398	0.8736	0.6156	0.3553	tanc2b
chr12	3371124	3371144	+	GGGGCGGGGCATGAGGTATA	1.0	0.3909	0.7177	0.8754	0.5667	0.5161	0.3404	-0.1486	0.3988	0.0032	tanc2b
chr12	3371126	3371146	+	GGCGGGGCATGAGGTATAGG	0.9663	0.4454	0.7863	0.7061	0.6749	0.6769	0.5778	0.3335	0.3812	0.2511	tanc2b
chr12	3371127	3371147	+	GCGGGGCATGAGGTATAGGG	1.0	0.5765	0.7456	0.9356	0.6665	0.6952	0.628	1.0262	0.9731	0.541	tanc2b
chr12	3371132	3371152	+	GCATGAGGTATAGGGGGGTG	0.2751	0.4861	0.6239	0.7665	0.5957	0.5054	0.3525	-0.7007	-0.8139	0.1423	tanc2b
chr12	3371165	3371185	+	AGTGGACGGAGCTTGGCTCA	1.0	0.6612	0.7919	0.5551	0.6863	0.6413	0.6349	0.5438	0.5541	0.0333	tanc2b
chr12	3371328	3371348	+	CGGCTCTGAGTAATTGGTGA	0.7842	0.6265	0.7072	0.6042	0.576	0.6637	0.5024	0.3582	-0.1163	0.5135	tanc2b
chr12	3373078	3373098	+	TGCTCTCCAGGGTGGATGTG	0.5798	0.5148	0.6155	0.6514	0.6081	0.6346	0.5206	0.6064	0.2054	0.0866	tanc2b
chr12	3373110	3373130	+	GCCTGTCCTGGAGCAGCGGA	0.3888	0.4615	0.5719	0.7192	0.6632	0.6707	0.6173	1.1582	0.5858	0.7171	tanc2b
chr12	3373126	3373146	+	CGGAGGGCAGAGTGGAGCAC	0.6794	0.5253	0.7355	0.8553	0.6944	0.6848	0.6384	0.6185	0.6613	0.1588	tanc2b
chr12	3373141	3373161	+	AGCACGGGCTGCAGGCTGGA	1.0	0.5058	0.598	0.5361	0.5958	0.6275	0.5377	0.2292	0.2992	0.1624	tanc2b
chr12	3373142	3373162	+	GCACGGGCTGCAGGCTGGAG	0.5333	0.4863	0.7517	0.7332	0.615	0.5967	0.5118	0.9958	0.634	0.1388	tanc2b
chr12	3378664	3378684	+	CTGCCTCGTCCACTGACGGC	0.7869	0.4203	0.6311	0.4943	0.4544	0.5822	0.4732	-0.0873	-0.2865	0.1871	tanc2b
chr12	3378665	3378685	+	TGCCTCGTCCACTGACGGCG	0.9442	0.5648	0.6181	0.392	0.5686	0.6439	0.5275	0.4211	-0.5392	0.1399	tanc2b
chr12	3378666	3378686	+	GCCTCGTCCACTGACGGCGG	0.6129	0.4832	0.7115	0.6427	0.664	0.6667	0.5789	0.6653	-0.3201	0.2176	tanc2b
chr12	3566123	3566143	+	GGTCATGTAGTTGTGCAACA	0.6878	0.7376	0.7494	0.4213	0.4143	0.6295	0.6788	0.7494	0.6425	0.8248	cntd1
chr12	3567717	3567737	+	CTTACCCAGCACTTCCAAAA	0.7615	0.4695	0.7079	0.5935	0.2116	0.4169	0.3155	-0.4165	-0.0333	0.398	cntd1
chr12	3567742	3567762	+	TCCACGTACGTAACAGGATT	1.0	0.3333	0.5935	0.3901	0.5015	0.5654	0.3741	-0.6294	-0.4401	0.0133	cntd1
chr12	3567743	3567763	+	CCACGTACGTAACAGGATTG	1.0	0.6461	0.7911	0.4566	0.4848	0.6185	0.6006	0.7046	0.3457	0.2764	cntd1
chr12	3567815	3567835	+	AGAGCTGCTTTTTGGAGGAA	0.2869	0.4974	0.5319	0.5342	0.4619	0.6275	0.2626	-0.6381	-0.6643	0.329	cntd1
chr12	3568215	3568235	+	TGGCCTGATATGCGACCACA	0.7865	0.6569	0.5463	0.5712	0.5871	0.6636	0.5655	0.564	0.5476	0.6262	cntd1
chr12	3571837	3571857	+	TGGCAGACAAGAGTAGTCAA	0.5913	0.5608	0.6633	0.623	0.5936	0.6955	0.7533	0.8808	0.8079	0.5968	coa3a
chr12	3571838	3571858	+	GGCAGACAAGAGTAGTCAAG	0.5986	0.6809	0.8099	0.611	0.5815	0.7051	0.6165	0.9952	0.5956	0.5954	coa3a
chr12	3571968	3571988	+	AAGAAAACAGACAAGCTCCG	0.5608	0.7257	0.7627	0.4692	0.4891	0.7015	0.6797	1.1936	0.336	0.884	coa3a
chr12	3597673	3597693	+	GAGGAGTGTGCGCTGGTTTT	0.5763	0.2447	0.8063	0.6294	0.5093	0.385	0.2141	-1.1439	-0.5425	0.0178	wnk4a
chr12	3597682	3597702	+	GCGCTGGTTTTGGGGAGCCC	0.9289	0.4939	0.7213	0.6743	0.5444	0.5598	0.3767	-0.4025	-0.6905	0.1883	wnk4a
chr12	3597691	3597711	+	TTGGGGAGCCCGGGTGAGGA	0.4722	0.4828	0.7292	0.7276	0.6371	0.6467	0.5152	0.4397	0.2511	0.1338	wnk4a
chr12	3597696	3597716	+	GAGCCCGGGTGAGGAGGGTA	0.5033	0.4596	0.507	0.9317	0.6197	0.5348	0.3427	-0.43	-0.3823	0.0169	wnk4a
chr12	3597697	3597717	+	AGCCCGGGTGAGGAGGGTAG	0.8116	0.4861	0.8204	0.8521	0.6228	0.4881	0.3323	0.0424	0.1845	0.203	wnk4a
chr12	3597720	3597740	+	AATGGGAAGTGTGTGCCGGC	0.6034	0.5402	0.7525	0.6554	0.4935	0.6336	0.5673	0.5834	0.4797	0.3857	wnk4a
chr12	3597732	3597752	+	GTGCCGGCGGGTATATAAGA	0.8887	0.5382	0.6361	0.7409	0.5784	0.6835	0.6676	0.7061	1.039	0.6412	wnk4a
chr12	3597777	3597797	+	AGATTGGAGTGAGGCATTCT	1.0	0.3893	0.6408	0.4676	0.339	0.3978	0.2993	-0.3559	0.6052	0.0188	wnk4a
chr12	3597787	3597807	+	GAGGCATTCTGGGATCAGGA	0.8444	0.7169	0.65	0.4876	0.6132	0.6824	0.675	1.1866	0.9631	0.855	wnk4a
chr12	3597817	3597837	+	AGGATGGCAGGATGTGATGA	0.3024	0.6702	0.6882	0.592	0.6229	0.7008	0.676	1.0174	0.8624	0.2569	wnk4a
chr12	3611038	3611058	+	TTGACGTTGTTTATATACGA	0.4138	0.702	0.5652	0.5113	0.2948	0.6535	0.4838	-0.1926	-0.2103	0.569	wnk4a
chr12	3611043	3611063	+	GTTGTTTATATACGAGGGAC	0.6987	0.5705	0.5339	0.5506	0.4326	0.625	0.3357	0.1125	-0.0101	0.0689	wnk4a
chr12	3616399	3616419	+	TTACCGCAGCAATGTCTTCA	0.5253	0.5336	0.6326	0.3973	0.2052	0.4105	0.3546	-0.3344	0.2136	0.4297	wnk4a
chr12	3627712	3627732	+	TGTCTACAGGTGAGGAGAAA	0.4211	0.4452	0.7399	0.5449	0.4151	0.6035	0.3259	-0.1981	0.0755	0.4168	wnk4a
chr12	3629836	3629856	+	GTAGGTTTGTACTCACTGAA	0.4473	0.5822	0.591	0.5394	0.5579	0.7009	0.5139	0.2167	0.439	0.8324	wnk4a
chr12	3629851	3629871	+	CTGAAGGGAAACGGAGAGCT	0.8111	0.5315	0.5579	0.7363	0.5428	0.5956	0.598	-0.2738	-0.3576	0.1259	wnk4a
chr12	3629871	3629891	+	GGGATTGGTGGGCTAATAAT	0.7391	0.279	0.687	0.7442	0.6024	0.5251	0.4423	-0.174	0.8272	0.3928	wnk4a
chr12	3629875	3629895	+	TTGGTGGGCTAATAATGGGC	1.0	0.4795	0.6146	0.6693	0.562	0.6468	0.5433	0.3794	0.317	0.0739	wnk4a
chr12	3629876	3629896	+	TGGTGGGCTAATAATGGGCG	0.4893	0.4885	0.7042	0.6542	0.6072	0.6569	0.4465	0.492	-0.108	0.4136	wnk4a
chr12	3629886	3629906	+	ATAATGGGCGGGGCATCAAT	0.4902	0.3753	0.7531	0.7345	0.2955	0.4454	0.385	-0.4245	0.3511	0.6985	wnk4a
chr12	3629900	3629920	+	ATCAATGGGTGTGGCCGGCT	0.5954	0.4135	0.6159	0.7876	0.5357	0.541	0.2861	-0.5127	-0.5295	0.005	wnk4a
chr12	3629909	3629929	+	TGTGGCCGGCTGGGAGAGGA	0.7293	0.4998	0.6662	0.8107	0.6604	0.6469	0.6172	0.3981	0.1798	0.163	wnk4a
chr12	3629967	3629987	+	GTACAATCCTGTGATCCAGA	0.2915	0.6649	0.7214	0.2807	0.4738	0.6889	0.5255	0.7588	0.7271	0.9372	wnk4a
chr12	3634383	3634403	+	CTGGTTCCTCTGGTTCCGGT	0.4486	0.5807	0.7198	0.6634	0.6491	0.684	0.6124	0.371	0.0552	0.6431	wnk4a
chr12	3634436	3634456	+	CCAGTAGCAGGAGAGCGGAC	0.5149	0.5651	0.6868	0.5505	0.637	0.6839	0.5245	0.5166	0.5316	0.1435	wnk4a
chr12	3634461	3634481	+	CTGGAAAGACAGGAGTGGAT	0.5954	0.5201	0.7056	0.5977	0.636	0.6784	0.5017	-0.0175	0.0705	0.1291	wnk4a
chr12	3634472	3634492	+	GGAGTGGATGGGATCTGCAC	0.8842	0.5847	0.7922	0.6735	0.666	0.7493	0.6656	0.9669	1.0203	0.2585	wnk4a
chr12	3634485	3634505	+	TCTGCACGGGAGATGGAGTA	0.654	0.4768	0.7063	0.7431	0.504	0.5755	0.5292	0.1141	0.1342	0.0659	wnk4a
chr12	3634486	3634506	+	CTGCACGGGAGATGGAGTAG	0.8596	0.579	0.7485	0.7903	0.611	0.6324	0.5219	0.4096	0.2333	0.036	wnk4a
chr12	3634529	3634549	+	GATCTGGGAGACAGCAGCTC	0.666	0.5136	0.7446	0.6581	0.5713	0.649	0.5934	0.5237	0.7147	0.1428	wnk4a
chr12	3658544	3658564	+	CCGATCTTCACACTTCCTGT	0.952	0.5607	0.7072	0.1975	0.4512	0.6176	0.4866	0.1571	0.1324	0.718	wnk4a
chr12	3705518	3705538	+	GGAGACCGAGGCTGCTGGAC	0.7832	0.4159	0.6443	0.5761	0.6604	0.68	0.4245	0.2428	0.3796	0.0113	wnk4a
chr12	3705519	3705539	+	GAGACCGAGGCTGCTGGACG	0.8217	0.4322	0.7638	0.6556	0.6461	0.693	0.5394	0.6254	-0.2488	0.0644	wnk4a
chr12	3705557	3705577	+	GGAGCTGCTGAATCCGCATT	0.9536	0.4704	0.6657	0.7344	0.6068	0.6329	0.413	-0.2009	0.376	0.3905	wnk4a
chr12	3705573	3705593	+	CATTGGGTGTTACAGACTCC	0.8794	0.5581	0.7396	0.4917	0.5303	0.6494	0.5836	0.392	0.5191	0.2363	wnk4a
chr12	3705609	3705629	+	ATGGAGACATTGGAGGCGAA	0.7955	0.6533	0.7292	0.6811	0.6135	0.6556	0.5236	0.2078	0.2082	0.2512	wnk4a
chr12	3718890	3718910	+	ATGAGCTTGCCCCACTCCTC	0.8555	0.4687	0.7497	0.6288	0.4775	0.457	0.4156	0.0	0.5349	0.0591	vps25
chr12	3719279	3719299	+	ATTTTCTTGTTGTTGAATAC	0.2889	0.4074	0.7208	0.2237	0.0	0.3072	0.0577	-1.6179	-1.2733	0.0759	vps25
chr12	3719280	3719300	+	TTTTCTTGTTGTTGAATACG	0.2469	0.6153	0.5493	0.3537	0.0	0.3941	0.2785	-1.0114	-1.1653	0.3306	vps25
chr12	3719308	3719328	+	CTGTGCTTCGAGCACGTCCA	1.0	0.5528	0.7211	0.6208	0.5568	0.5914	0.5758	0.3372	0.201	0.6987	vps25
chr12	3721878	3721898	+	GGAGGAAAGTTATACTGCCA	0.8183	0.652	0.693	0.3902	0.4996	0.7203	0.5151	0.2139	0.2073	0.5301	vps25
chr12	3723959	3723979	+	GTCGCTGGGAGTCGGTGAAC	0.6449	0.4464	0.6232	0.7093	0.5237	0.5229	0.3553	0.2069	0.5433	0.0063	pagr1
chr12	3726670	3726690	+	CCACGAACACCATCGCCTGA	1.0	0.6502	0.7356	0.2799	0.1296	0.4425	0.3071	-0.015	-0.1422	0.7526	pagr1
chr12	3747622	3747642	+	CCGATATTTACCACAGAGAC	0.8694	0.5503	0.5626	0.5403	0.4999	0.6097	0.1849	-0.6334	-0.7738	0.0507	fam57bb
chr12	3747623	3747643	+	CGATATTTACCACAGAGACG	1.0	0.7295	0.7152	0.2229	0.4343	0.6577	0.5554	0.5982	-0.0303	0.8934	fam57bb
chr12	3753031	3753051	+	CCTCATTCCACTGCAGTCCA	0.7632	0.5387	0.6961	0.5646	0.508	0.6198	0.6287	0.1377	-0.0798	0.5538	fam57bb
chr12	3770922	3770942	+	TTGCATACCGGACATTTGAA	0.2842	0.5569	0.6868	0.3429	0.2963	0.4719	0.3148	-0.638	-0.5661	0.4227	si:ch211-166g5.4
chr12	3770970	3770990	+	ACGTGACTATTGAGATGATC	0.6612	0.4497	0.5403	0.5085	0.29	0.5157	0.2253	-0.4055	0.227	0.0731	si:ch211-166g5.4
chr12	3773652	3773672	+	AGAAAGCTTTCGCACAGTGC	0.7418	0.5541	0.778	0.4752	0.208	0.6411	0.5264	0.2823	0.3859	0.0803	si:ch211-166g5.4
chr12	3773663	3773683	+	GCACAGTGCGGGCACACGTA	0.4176	0.5199	0.7717	0.6109	0.4541	0.5728	0.4749	0.5769	0.9146	0.6155	si:ch211-166g5.4
chr12	3773686	3773706	+	TTTCTCCACGCCTCCCTGGT	1.0	0.5004	0.7573	0.5327	0.1705	0.3699	0.3941	0.0061	0.1429	0.0763	si:ch211-166g5.4
chr12	3773742	3773762	+	TAAAGCGCTGCTGGCAGATC	0.4019	0.3835	0.693	0.7425	0.3154	0.4155	0.3574	-0.2839	0.306	0.0145	si:ch211-166g5.4
chr12	3773850	3773870	+	ATGCGTGGTTCTTGCGTACA	1.0	0.47	0.6647	0.7682	0.4627	0.4926	0.3095	0.1643	0.204	0.1414	si:ch211-166g5.4
chr12	3773856	3773876	+	GGTTCTTGCGTACAGGGTTA	1.0	0.4328	0.6463	0.557	0.4024	0.5487	0.5022	-0.2763	-0.0653	0.4723	si:ch211-166g5.4
chr12	3774178	3774198	+	TGACGACCGGCGGCGGAGGA	0.8863	0.5029	0.7765	0.7174	0.583	0.5259	0.3941	-0.0257	-0.4224	0.0983	si:ch211-166g5.4
chr12	3774273	3774293	+	TGTTGAGCGGGCATGACGGT	0.9495	0.5343	0.6957	0.6103	0.6259	0.7519	0.4882	0.9824	0.775	0.2013	si:ch211-166g5.4
chr12	3774277	3774297	+	GAGCGGGCATGACGGTGGGC	1.0	0.3575	0.6678	0.5966	0.5609	0.5894	0.3532	-0.3809	-0.4776	0.0173	si:ch211-166g5.4
chr12	3774278	3774298	+	AGCGGGCATGACGGTGGGCG	0.5163	0.3406	0.7375	0.6569	0.6262	0.5771	0.3158	-0.5614	-0.9774	0.1091	si:ch211-166g5.4
chr12	3774279	3774299	+	GCGGGCATGACGGTGGGCGG	1.0	0.4151	0.8524	0.9652	0.6578	0.602	0.4424	0.309	-0.097	0.3074	si:ch211-166g5.4
chr12	3774356	3774376	+	TTCCGAGCTGTCCTTGGCCT	1.0	0.3226	0.7497	0.4193	0.4844	0.4558	0.2919	-0.7033	-0.9949	0.1677	si:ch211-166g5.4
chr12	3774371	3774391	+	GGCCTGGGCCTCTTGGTTCT	0.5401	0.3056	0.7733	0.4753	0.4106	0.28	0.221	-0.7237	-0.3576	0.016	si:ch211-166g5.4
chr12	3774476	3774496	+	GGAGCAGATGTGAGCCGCAC	0.6331	0.4839	0.6279	0.8165	0.6899	0.7078	0.5754	0.7954	0.7985	0.1345	si:ch211-166g5.4
chr12	3774485	3774505	+	GTGAGCCGCACGGGCTGGTC	0.8219	0.3882	0.6915	0.7733	0.5353	0.4619	0.3066	-0.6368	-0.3772	0.0061	si:ch211-166g5.4
chr12	3777818	3777838	+	CCGCTCACCCACCAGGTACA	0.7659	0.6509	0.7497	0.5741	0.3713	0.5152	0.6709	0.4598	0.5356	0.2722	si:ch211-166g5.4
chr12	3777860	3777880	+	TGTCCACTGTCGACGGAGGC	1.0	0.4135	0.7063	0.4258	0.4216	0.5218	0.2073	-1.0109	-1.2782	0.0356	si:ch211-166g5.4
chr12	3777861	3777881	+	GTCCACTGTCGACGGAGGCG	1.0	0.5568	0.6998	0.3619	0.5504	0.6401	0.5483	0.4405	-0.5986	0.402	si:ch211-166g5.4
chr12	3777877	3777897	+	GGCGGGGCCATGTGGTCTGT	1.0	0.5155	0.7496	0.5396	0.5588	0.5492	0.4447	0.2277	0.2791	0.0262	si:ch211-166g5.4
chr12	3777881	3777901	+	GGGCCATGTGGTCTGTGGGC	0.6892	0.3286	0.617	0.5462	0.6728	0.5947	0.3498	-0.2967	-0.452	0.0409	si:ch211-166g5.4
chr12	3777882	3777902	+	GGCCATGTGGTCTGTGGGCG	1.0	0.2977	0.6856	0.5496	0.6032	0.5656	0.2751	-0.5808	-1.3431	0.1017	si:ch211-166g5.4
chr12	3777927	3777947	+	AGGCAGAAGTTCTGATTGGA	0.6815	0.6142	0.5437	0.5434	0.5105	0.6543	0.5662	0.1991	0.2795	0.124	si:ch211-166g5.4
chr12	3777942	3777962	+	TTGGAGGGTCCCCTCCACTT	1.0	0.612	0.7875	0.9028	0.4421	0.1694	0.5405	-0.2807	0.1686	0.1573	si:ch211-166g5.4
chr12	3804817	3804837	+	ACAGGCGATTGAGTTTGCGT	0.7163	0.5822	0.7356	0.4097	0.4139	0.648	0.6196	0.4283	0.4509	0.4277	taok2b
chr12	3804818	3804838	+	CAGGCGATTGAGTTTGCGTG	0.9905	0.6246	0.729	0.9309	0.4982	0.6459	0.5292	0.5214	-0.0814	0.3465	taok2b
chr12	3804887	3804907	+	AAGGTAGAGAGTGAGGAAAA	0.2059	0.5163	0.7214	0.7741	0.5485	0.6394	0.662	0.5377	0.8615	0.124	taok2b
chr12	3804927	3804947	+	GATGCAGAGATCAGAGCTAT	0.586	0.5196	0.5554	0.5143	0.378	0.5433	0.5451	-0.2271	0.2458	0.0613	taok2b
chr12	3804928	3804948	+	ATGCAGAGATCAGAGCTATG	0.3854	0.6635	0.8146	0.4594	0.426	0.6205	0.7477	0.9429	0.8892	0.4487	taok2b
chr12	3805306	3805326	+	CCAGCTCCTCTAATGTATCC	0.9683	0.4775	0.6516	0.2597	0.304	0.5591	0.3674	0.1392	0.3822	0.2069	taok2b
chr12	3805348	3805368	+	CATCTAGGTCCCGTTCAAGA	0.7155	0.6657	0.7919	0.4421	0.3352	0.5829	0.5755	0.5714	0.695	0.4784	taok2b
chr12	3805366	3805386	+	GAGGGCGGCGCTCAAAAGAA	1.0	0.5374	0.6477	0.7324	0.4881	0.6714	0.5082	0.4266	0.3262	0.4018	taok2b
chr12	3805371	3805391	+	CGGCGCTCAAAAGAAGGGCC	0.4957	0.5526	0.591	0.6138	0.5477	0.5192	0.3939	-0.0495	-0.3525	0.1388	taok2b
chr12	3808105	3808125	+	TGCGTCTGCGGCCCCCAGAC	1.0	0.417	0.7293	0.6023	0.4294	0.2447	0.2069	-0.7725	-0.5301	0.0437	taok2b
chr12	3808149	3808169	+	GAGTCCATCTCTGGCTGGTA	0.6104	0.3418	0.4986	0.6486	0.5465	0.622	0.4208	-0.3208	-0.1569	0.0701	taok2b
chr12	3808150	3808170	+	AGTCCATCTCTGGCTGGTAG	0.6989	0.5263	0.8248	0.5714	0.5058	0.6424	0.3927	0.3421	-0.1042	0.4519	taok2b
chr12	3811727	3811747	+	ATCAGAGGTAGGTCTGTCCT	0.4375	0.6027	0.7686	0.6552	0.4973	0.4849	0.6044	0.1026	0.3122	0.097	taok2b
chr12	3815795	3815815	+	AGTGATTGGACTGCAGGACT	0.8418	0.5787	0.6961	0.5608	0.5741	0.6423	0.5734	0.338	0.4422	0.0398	taok2b
chr12	3815808	3815828	+	CAGGACTGGGCTCTCGTTCT	1.0	0.3539	0.7497	0.6147	0.5735	0.4137	0.3627	-0.2805	0.2638	0.001	taok2b
chr12	3819653	3819673	+	CAAGCCCTGCAATGCACCAT	0.5495	0.556	0.609	0.7069	0.4612	0.5924	0.5656	0.0237	0.3464	0.0613	taok2b
chr12	3821853	3821873	+	CCTCTATACTCCACAGTGTT	0.6963	0.3134	0.6332	0.5537	0.3774	0.4279	0.399	-0.5237	-0.3302	0.0603	taok2b
chr12	3821854	3821874	+	CTCTATACTCCACAGTGTTG	0.7408	0.521	0.7294	0.3204	0.3423	0.6092	0.5067	0.0447	-0.2963	0.2101	taok2b
chr12	3855132	3855152	+	TGATCAGCTGTAAGGATCTG	0.9735	0.6171	0.6029	0.5161	0.5766	0.6775	0.6067	0.7636	0.2348	0.1757	cabp5a
chr12	3855188	3855208	+	GAGATGGAGCTGATCGAGCT	0.9576	0.5983	0.7292	0.6563	0.5813	0.6633	0.5633	0.2713	0.0665	0.1269	cabp5a
chr12	3875921	3875941	+	TTTCTCCCCACACACTTCAT	0.573	0.4414	0.7919	0.4648	0.0	0.2975	0.2628	-0.7475	-0.0777	0.3039	nif3l1
chr12	3875934	3875954	+	ACTTCATGGGACAGTGTTGA	0.7195	0.5611	0.5896	0.4843	0.3962	0.5606	0.5334	-0.0783	-0.0473	0.0883	nif3l1
chr12	3875967	3875987	+	GACTGGCTTGTTGGAGGAAT	0.4818	0.4052	0.5592	0.7629	0.5777	0.594	0.3443	-0.4508	-0.4653	0.0614	nif3l1
chr12	3877995	3878015	+	GAGCAGCTGAGACACACAGA	0.3073	0.7064	0.7591	0.7266	0.6252	0.7376	0.6652	1.5232	1.4429	0.7541	nif3l1
chr12	3882955	3882975	+	CCACTGCAGCCTCCTCTGTT	0.7624	0.4163	0.7387	0.4816	0.3078	0.3841	0.5097	-0.4243	0.0248	0.1963	nif3l1
chr12	3895507	3895527	+	CGCCTCATTGTGAACATATA	0.6826	0.3306	0.7402	0.3869	0.3104	0.3176	0.0933	-1.2216	-0.342	0.1308	gdpd3b
chr12	3895517	3895537	+	TGAACATATAGGGCATGGAC	0.531	0.6162	0.5542	0.4668	0.4667	0.6358	0.4416	0.2304	0.4821	0.138	gdpd3b
chr12	3898133	3898153	+	TCGAGTGTCATTGGCATGTT	0.5762	0.3463	0.6017	0.7883	0.5308	0.4294	0.1943	-0.8173	-0.4749	0.0387	gdpd3b
chr12	3898134	3898154	+	CGAGTGTCATTGGCATGTTG	0.3193	0.6221	0.7802	0.5792	0.5486	0.6852	0.4729	-0.0166	-0.2537	0.2893	gdpd3b
chr12	3917666	3917686	+	AGGATGGAGCTGGAGAACGC	0.4151	0.6706	0.7922	0.5344	0.6115	0.7254	0.7586	1.2176	1.2112	0.1363	tbx6
chr12	3917694	3917714	+	GGAAGCAGTTCAGCACAGTC	0.6649	0.5685	0.6052	0.4427	0.4983	0.6433	0.5241	0.2357	0.7043	0.2186	tbx6
chr12	3917720	3917740	+	GAGATGATCGTCACTAAGAA	0.7306	0.5399	0.6962	0.4782	0.4522	0.6476	0.49	0.1077	-0.0011	0.805	tbx6
chr12	3918564	3918584	+	GCGAATGTTTCCTCAGCTGC	0.4974	0.5576	0.6256	0.4435	0.2763	0.6083	0.4527	-0.0595	-0.4255	0.112	tbx6
chr12	3918578	3918598	+	AGCTGCGGGTGAAGCTATCA	0.7725	0.4667	0.6314	0.574	0.5057	0.5188	0.3019	-0.0779	0.4506	0.0348	tbx6
chr12	3918771	3918791	+	CCGCACCATATCCTTCCACC	0.962	0.581	0.7214	0.3783	0.4975	0.5898	0.5723	0.4742	0.4399	0.2055	tbx6
chr12	3920203	3920223	+	CTTGCATCGATACCAGCCAC	1.0	0.6129	0.6263	0.7375	0.4477	0.6179	0.6232	0.9441	0.6482	0.3275	tbx6
chr12	3920239	3920259	+	GGCCCGTGATGTGCTGATGT	0.6765	0.5332	0.7035	0.4505	0.5657	0.6561	0.5993	0.29	0.0744	0.044	tbx6
chr12	3933799	3933819	+	ATCGTGATGAGTGACAGCGC	1.0	0.6272	0.7449	0.5548	0.5414	0.67	0.6243	0.7922	0.7716	0.1277	zgc:92040
chr12	3935439	3935459	+	GTGATCTTCAGCTGCATCAT	0.4477	0.4833	0.6505	0.5493	0.4526	0.5396	0.4202	-0.3298	0.2618	0.1303	zgc:92040
chr12	3939677	3939697	+	CGCAGTTGTTGACCAGCACA	1.0	0.5635	0.6398	0.5338	0.6043	0.6502	0.4938	0.143	-0.0454	0.443	zgc:92040
chr12	3939705	3939725	+	GCAGAGCCTGAAGACACCGA	0.5371	0.6854	0.7591	0.6283	0.6584	0.7458	0.6603	1.0509	0.6898	0.8692	zgc:92040
chr12	3939749	3939769	+	TCTTCACTCTGAACGCCTGA	0.8118	0.6404	0.6463	0.3377	0.0844	0.5559	0.314	-0.0208	-0.2358	0.8113	zgc:92040
chr12	3939782	3939802	+	GCAGATACGCAGCCGGTGAT	1.0	0.5394	0.734	0.5164	0.4946	0.5865	0.4861	0.4296	0.7968	0.3112	zgc:92040
chr12	3939815	3939835	+	CTCCACTACGCTTTGCTGCT	1.0	0.5102	0.6726	0.2389	0.293	0.3113	0.287	-1.0405	-0.9977	0.0534	zgc:92040
chr12	3949051	3949071	+	CTGTACGCACCTGTACAGGA	0.5914	0.6772	0.5577	0.5461	0.5739	0.7004	0.7132	0.8487	0.6598	0.4714	eif3c
chr12	3949127	3949147	+	CTGGTACCAGCGGCTGTGCA	1.0	0.5332	0.7482	0.7099	0.6256	0.663	0.6765	0.4465	0.214	0.0915	eif3c
chr12	3951040	3951060	+	AGTACTCACCCTGAGAGTGA	0.4495	0.6652	0.7079	0.4749	0.5333	0.6812	0.67	1.0683	1.0691	0.3161	eif3c
chr12	3953074	3953094	+	TTCATGAAAGCAGCCAGGTT	0.8176	0.338	0.6962	0.4999	0.4247	0.5441	0.4198	-0.5338	-0.1838	0.0119	eif3c
chr12	3957928	3957948	+	AGCAGGCGAATGTAAAACTT	0.8074	0.5851	0.6964	0.6123	0.518	0.634	0.6925	0.372	0.5753	0.2533	eif3c
chr12	3971461	3971481	+	CTCGTGATTTCCCCGGATCA	1.0	0.5213	0.7591	0.4147	0.5226	0.5723	0.5821	0.1406	0.0197	0.0343	ppp4cb
chr12	3974532	3974552	+	TCACCTGGCTTTGGCACACA	0.7031	0.5721	0.609	0.6176	0.4531	0.5232	0.469	-0.0816	-0.1199	0.3116	ppp4cb
chr12	3988505	3988525	+	TTTCCTTTACAAACTCTGAT	0.3355	0.4586	0.6308	0.2391	0.0	0.2932	0.1653	-1.2142	-1.0033	0.2842	si:ch211-136m16.8
chr12	3988506	3988526	+	TTCCTTTACAAACTCTGATG	0.3416	0.508	0.7627	0.2276	0.4118	0.6128	0.4196	-0.1977	-0.5358	0.0336	si:ch211-136m16.8
chr12	3988507	3988527	+	TCCTTTACAAACTCTGATGG	0.4921	0.6036	0.7152	0.4897	0.375	0.6352	0.5893	0.5362	-0.1772	0.2204	si:ch211-136m16.8
chr12	3988985	3989005	+	TCTCTTTCCTCAATTCTCCT	0.7673	0.5375	0.7494	0.1852	0.0408	0.392	0.295	-0.8022	-0.7631	0.4445	si:ch211-136m16.8
chr12	3991121	3991141	+	AACGGTACGTTTGTGTTTTA	0.5933	0.2955	0.7214	0.6813	0.1499	0.1983	0.0373	-1.5285	-0.9052	0.1017	si:ch211-136m16.8
chr12	4012007	4012027	+	AGCCTTCAGCATCAGGCCGA	0.6489	0.5596	0.7214	0.482	0.436	0.6235	0.4862	0.5179	0.3372	0.0855	si:ch211-180a12.2
chr12	4012008	4012028	+	GCCTTCAGCATCAGGCCGAG	0.6032	0.6059	0.6239	0.5834	0.4737	0.5979	0.6242	0.9077	0.4324	0.6093	si:ch211-180a12.2
chr12	4012025	4012045	+	GAGGGGCTGCTAGCGCCTGC	1.0	0.421	0.7875	0.6486	0.5043	0.503	0.4378	-0.0354	-0.016	0.1734	si:ch211-180a12.2
chr12	4012037	4012057	+	GCGCCTGCGGGATGGACACA	1.0	0.5609	0.6232	0.639	0.6063	0.6244	0.4415	0.4947	0.469	0.3303	si:ch211-180a12.2
chr12	4012223	4012243	+	TCGATACCTCCTTCCTCATT	0.5349	0.403	0.7214	0.4322	0.1895	0.2799	0.1538	-1.037	-0.1412	0.0841	si:ch211-180a12.2
chr12	4014284	4014304	+	CCCTTGTGAACGGCCAGGCT	1.0	0.476	0.6959	0.6235	0.492	0.5053	0.2972	-0.3432	-0.5253	0.0316	si:ch211-180a12.2
chr12	4014383	4014403	+	TAATATCCCGAAGCACTAGA	0.7338	0.5753	0.6065	0.4656	0.2403	0.61	0.6533	0.702	0.8792	0.7621	si:ch211-180a12.2
chr12	4014393	4014413	+	AAGCACTAGAGGGCAGCAGA	0.3935	0.6343	0.7012	0.6908	0.5676	0.6542	0.5489	0.4845	0.5991	0.4879	si:ch211-180a12.2
chr12	4016053	4016073	+	TTGTGCGAAGTGTCTTTGAT	0.4649	0.4662	0.6724	0.4854	0.4155	0.4114	0.1937	-0.8859	-0.5673	0.1996	si:ch211-180a12.2
chr12	4016149	4016169	+	TTTTTACCCACAACCACCCT	0.4881	0.562	0.7161	0.5041	0.0	0.169	0.3361	-0.8423	-0.8254	0.307	si:ch211-180a12.2
chr12	4016454	4016474	+	TGGCTGATTTATTCAGGCCT	0.5561	0.3726	0.635	0.554	0.207	0.2707	0.2564	-0.9708	-1.213	0.2068	si:ch211-180a12.2
chr12	4020057	4020077	+	TTAGCAGGTTCTTGCCCACT	0.4145	0.4635	0.5949	0.6399	0.4366	0.3809	0.4442	0.0698	0.3947	0.4379	si:ch211-180a12.2
chr12	4020065	4020085	+	TTCTTGCCCACTGGGTTGCA	0.2875	0.5003	0.6062	0.4116	0.0518	0.3537	0.5315	-0.0068	-0.1924	0.246	si:ch211-180a12.2
chr12	4020248	4020268	+	TCCACTGATGTCACAGGAGA	0.3818	0.5416	0.57	0.4894	0.5716	0.6406	0.4886	0.1964	-0.2249	0.2756	si:ch211-180a12.2
chr12	4020277	4020297	+	AGGATGAGTGCGAAGACGAA	0.6648	0.6129	0.7292	0.5968	0.595	0.7361	0.6081	0.9409	0.9955	0.7553	si:ch211-180a12.2
chr12	4020301	4020321	+	CGACTGAGAGAGTGACCTTT	0.3678	0.4005	0.6397	0.4497	0.4352	0.429	0.3225	-1.1017	-0.41	0.2068	si:ch211-180a12.2
chr12	4022434	4022454	+	TGTTCTGGTTGGAGATTTGA	0.4517	0.3968	0.541	0.5686	0.4147	0.5471	0.3045	-0.0606	0.2232	0.549	si:ch211-180a12.2
chr12	4022551	4022571	+	TCCAGGTGAACATGATCTGT	0.6698	0.57	0.5925	0.3756	0.5137	0.5983	0.4995	0.4573	0.5107	0.0215	si:ch211-180a12.2
chr12	4022552	4022572	+	CCAGGTGAACATGATCTGTG	0.2154	0.709	0.7423	0.5683	0.6621	0.7113	0.6865	1.1036	0.7648	0.2022	si:ch211-180a12.2
chr12	4022553	4022573	+	CAGGTGAACATGATCTGTGG	0.6451	0.7177	0.8335	0.8023	0.6237	0.7063	0.5747	0.8379	0.4831	0.0582	si:ch211-180a12.2
chr12	4022632	4022652	+	GTGAAATTATGGAGACCACA	0.2617	0.6178	0.5736	0.3561	0.4488	0.6638	0.413	0.2665	0.1292	0.6863	si:ch211-180a12.2
chr12	4022633	4022653	+	TGAAATTATGGAGACCACAG	0.5162	0.6356	0.7627	0.5906	0.5725	0.694	0.535	0.957	0.5751	0.4795	si:ch211-180a12.2
chr12	4022634	4022654	+	GAAATTATGGAGACCACAGG	0.7627	0.7577	0.8099	0.6235	0.5684	0.6732	0.3875	0.9499	0.5577	0.4024	si:ch211-180a12.2
chr12	4036454	4036474	+	GTCATAATGTTGAGTACGCA	0.6229	0.5833	0.6064	0.4411	0.3691	0.6209	0.2835	-0.0998	-0.4043	0.3611	zgc:123217
chr12	4038261	4038281	+	ATTTGTTGACTGCAGAATGT	0.6353	0.5224	0.7491	0.3988	0.0	0.4669	0.4457	-0.0502	0.154	0.2233	zgc:123217
chr12	4038262	4038282	+	TTTGTTGACTGCAGAATGTG	0.3773	0.6578	0.6461	0.6199	0.2881	0.5698	0.6138	0.4971	0.0173	0.1375	zgc:123217
chr12	4038290	4038310	+	CCTCTAAATACACGTATTGT	0.8742	0.4635	0.6785	0.2426	0.2467	0.4393	0.3342	-0.8802	-0.6554	0.0995	zgc:123217
chr12	4038388	4038408	+	AACACTGATCCACAGCCAGT	0.4318	0.6608	0.6516	0.3059	0.2848	0.5529	0.4924	0.7037	0.7491	0.5662	zgc:123217
chr12	4041749	4041769	+	AACGTCTGGACGCTGTACTT	0.8784	0.4382	0.7828	0.526	0.548	0.5353	0.516	0.1998	0.577	0.0601	zgc:123217
chr12	4041750	4041770	+	ACGTCTGGACGCTGTACTTG	1.0	0.594	0.6312	0.6284	0.5531	0.6386	0.5699	0.5627	0.1457	0.0614	zgc:123217
chr12	4041961	4041981	+	TTACAATGGCACATCCTGCT	0.8545	0.5351	0.6726	0.4581	0.2253	0.4677	0.499	0.1692	0.2833	0.1276	zgc:123217
chr12	4041973	4041993	+	ATCCTGCTGGGCCACGGGTT	1.0	0.2604	0.7387	0.816	0.4799	0.4879	0.2926	-0.616	-0.4554	0.008	zgc:123217
chr12	4041974	4041994	+	TCCTGCTGGGCCACGGGTTG	0.9265	0.3322	0.7861	0.6158	0.5729	0.5456	0.2487	-0.6678	-1.082	0.0058	zgc:123217
chr12	4042562	4042582	+	ACACCTCAGATGATTTGTGC	0.6757	0.5266	0.6846	0.2489	0.2389	0.596	0.4444	-0.1422	-0.0446	0.1078	zgc:123217
chr12	4042563	4042583	+	CACCTCAGATGATTTGTGCG	0.7185	0.6695	0.7281	0.374	0.4112	0.6035	0.6265	0.6314	-0.1296	0.682	zgc:123217
chr12	4057763	4057783	+	TGACCGGCCGTCACCATGTT	0.4191	0.397	0.6831	0.5412	0.4777	0.4474	0.4037	-0.5418	-0.1603	0.0704	aldoab
chr12	4057774	4057794	+	CACCATGTTGGGCTTCAGCA	0.2872	0.5267	0.7198	0.4139	0.4902	0.5714	0.529	0.1905	0.0161	0.5438	aldoab
chr12	4061520	4061540	+	GCAAGATTGGATGGAGTTGT	0.5904	0.5607	0.5689	0.6475	0.5477	0.5813	0.4659	-0.0664	0.0765	0.3621	aldoab
chr12	4080354	4080374	+	GAAGCGAGTGCTCCTATACC	0.5135	0.5303	0.7177	0.4418	0.5635	0.6473	0.5727	0.3523	0.695	0.0863	LOC101882757
chr12	4085398	4085418	+	CAATGGAGTTTGCTCAGGAG	0.5442	0.5655	0.7514	0.6229	0.5786	0.6465	0.5107	0.5315	0.1993	0.3484	LOC101882757
chr12	4092248	4092268	+	CCCGGATCATCTGTGCACTC	0.4962	0.5831	0.7214	0.6013	0.4266	0.5288	0.4893	0.1433	0.3066	0.1249	LOC101882757
chr12	4122511	4122531	+	GGTGGCAAAGAGCAGTGAAT	0.5792	0.4845	0.8108	0.5744	0.4711	0.6072	0.4189	0.1338	0.6427	0.5294	si:dkey-32n7.4
chr12	4126006	4126026	+	GTATAACACGATATGCAATT	0.6542	0.3659	0.6456	0.331	0.159	0.4201	0.3381	-0.4743	0.3341	0.2134	si:dkey-32n7.4
chr12	4126007	4126027	+	TATAACACGATATGCAATTG	0.5774	0.5782	0.7482	0.3823	0.3513	0.6543	0.6074	0.5755	0.3233	0.0429	si:dkey-32n7.4
chr12	4126605	4126625	+	TGATGCTCTGGAAAGCATTC	0.2808	0.3667	0.6739	0.3248	0.2433	0.4422	0.2575	-0.733	0.1373	0.1796	si:dkey-32n7.4
chr12	4128713	4128733	+	AATACGAAGTATGCAGTCAT	0.6724	0.5215	0.6357	0.5753	0.4814	0.6416	0.4617	-0.1442	0.3558	0.0572	si:dkey-32n7.4
chr12	4128714	4128734	+	ATACGAAGTATGCAGTCATG	0.5005	0.6401	0.8241	0.4078	0.4989	0.658	0.4838	0.735	0.7665	0.4595	si:dkey-32n7.4
chr12	4128715	4128735	+	TACGAAGTATGCAGTCATGG	0.9793	0.6966	0.7202	0.5276	0.6086	0.7178	0.6545	1.0303	0.6262	0.3723	si:dkey-32n7.4
chr12	4129462	4129482	+	TGTTTATAGCTACACACGTC	0.9114	0.4719	0.639	0.5568	0.2293	0.5435	0.3525	-0.0254	0.3186	0.0692	si:dkey-32n7.4
chr12	4129741	4129761	+	CCGTTAGAGGAGGATGGAAA	0.2901	0.6056	0.707	0.6794	0.5142	0.6391	0.5554	-0.1646	-0.169	0.5666	si:dkey-32n7.4
chr12	4152709	4152729	+	ACAGAGGCATGTGCTTTATT	0.5514	0.2906	0.7733	0.459	0.2969	0.3004	0.1806	-1.1219	0.146	0.1456	itgam
chr12	4152718	4152738	+	TGTGCTTTATTGGGAACAGT	0.3614	0.5314	0.5743	0.3254	0.3547	0.595	0.3222	-0.3777	-0.5099	0.2845	itgam
chr12	4152719	4152739	+	GTGCTTTATTGGGAACAGTG	0.3615	0.6824	0.6795	0.6976	0.6546	0.7016	0.5262	0.5891	0.2052	0.2515	itgam
chr12	4152894	4152914	+	CTTTTCTACTGGATGGCTCT	0.8333	0.4977	0.7349	0.4638	0.0	0.3891	0.3538	-0.7496	-0.6208	0.0178	itgam
chr12	4153205	4153225	+	CAAATTAGATGACGGCACCT	0.9684	0.6753	0.6363	0.4802	0.251	0.4468	0.6056	0.2871	0.2756	0.2537	itgam
chr12	4153239	4153259	+	GCAAATATTCCATATCATGA	0.6717	0.705	0.6789	0.1955	0.213	0.5581	0.5214	-0.1322	0.0187	0.4009	itgam
chr12	4153390	4153410	+	ACCTCTTCACACCAAATGGA	0.8176	0.5995	0.4737	0.2401	0.4068	0.6708	0.6717	0.7419	0.3684	0.5846	itgam
chr12	4154078	4154098	+	ACATTCTTCAAAAGTTGGAA	0.3093	0.5839	0.5259	0.2047	0.0594	0.4911	0.2979	-0.2789	-0.161	0.4159	itgam
chr12	4154957	4154977	+	CCAGTGGAAAGGTGGATACC	0.8742	0.553	0.7213	0.5069	0.4985	0.5928	0.4625	0.4345	0.6807	0.0605	itgam
chr12	4155749	4155769	+	TGTTTATAGTTTCACATCTT	0.5115	0.3883	0.6736	0.5202	0.1962	0.345	0.1081	-1.0649	-0.7081	0.0252	itgam
chr12	4156008	4156028	+	CCATTAGAGGAGGAAGGACA	0.8279	0.6437	0.6254	0.6187	0.4361	0.6212	0.699	0.4946	0.2896	0.6571	itgam
chr12	4174190	4174210	+	TTCGTATTAGGATTATAATA	0.6294	0.388	0.6114	0.4211	0.2955	0.4033	0.3602	-0.6746	0.082	0.5309	si:dkey-32n7.7
chr12	4174232	4174252	+	ACACTTCTACTGATTCGGCT	1.0	0.562	0.6915	0.3512	0.1473	0.4807	0.3321	-0.2278	-0.3316	0.5705	si:dkey-32n7.7
chr12	4174249	4174269	+	GCTGGGATCATACTTATTCT	0.7044	0.3561	0.7871	0.2528	0.3659	0.4524	0.2699	-0.3292	0.5042	0.3398	si:dkey-32n7.7
chr12	4176131	4176151	+	CCGTTGCCCATTAAAGCAGT	1.0	0.5847	0.6017	0.5337	0.1722	0.4984	0.3961	0.1757	0.1376	0.4264	si:dkey-32n7.7
chr12	4176271	4176291	+	TACCATTGCTGCTGTTAACT	1.0	0.4169	0.6647	0.2954	0.2401	0.3376	0.1893	-0.7593	-0.3385	0.0462	si:dkey-32n7.7
chr12	4176297	4176317	+	ATTCCACACACCGCAGCACT	0.9242	0.5947	0.6547	0.351	0.352	0.5256	0.5152	-0.0593	0.2282	0.1292	si:dkey-32n7.7
chr12	4180763	4180783	+	GGTTTGTCACATCAGAAACA	0.4034	0.6305	0.7255	0.3808	0.2092	0.6412	0.6835	0.4698	0.3535	0.6865	si:dkey-32n7.7
chr12	4180909	4180929	+	GTGCTTTACCTCTGCAGATT	0.7167	0.3496	0.6505	0.5769	0.2879	0.3705	0.2128	-0.7288	-0.3657	0.0214	si:dkey-32n7.7
chr12	4185217	4185237	+	ATTAATATCTGTCCACAGAG	0.2188	0.7119	0.6887	0.3585	0.424	0.6558	0.4544	0.7857	0.5362	0.5886	si:dkey-32n7.7
chr12	4185458	4185478	+	TACACAAATGACTGCAGCAA	0.2197	0.5661	0.5665	0.4985	0.2612	0.5987	0.4091	-0.103	-0.3574	0.1035	si:dkey-32n7.7
chr12	4185459	4185479	+	ACACAAATGACTGCAGCAAG	0.2926	0.6098	0.7094	0.539	0.3758	0.6229	0.5105	0.4591	-0.0299	0.44	si:dkey-32n7.7
chr12	4185492	4185512	+	AACTTCCATCATCTGACTGT	1.0	0.5536	0.6597	0.2853	0.1969	0.556	0.5169	0.0958	0.101	0.0775	si:dkey-32n7.7
chr12	4185702	4185722	+	ACACGGAAAACCCAGCGTCC	0.9346	0.5879	0.7591	0.435	0.381	0.6182	0.5893	0.5923	0.7175	0.1071	si:dkey-32n7.7
chr12	4185751	4185771	+	GCTTATTTTGATCAGGTAAA	0.2312	0.4148	0.6736	0.4455	0.1287	0.3965	0.1387	-1.453	-1.2281	0.4706	si:dkey-32n7.7
chr12	4195428	4195448	+	AACTTCCAAAATCCTCTGCA	0.5061	0.6256	0.611	0.2664	0.3801	0.6554	0.7157	0.4437	0.1918	0.2735	LOC100333187
chr12	4196511	4196531	+	TTGGACAGCTTATTTGCAGT	0.6977	0.5646	0.7072	0.4919	0.1123	0.3938	0.1895	-0.4301	-0.6258	0.1372	LOC100333187
chr12	4196518	4196538	+	GCTTATTTGCAGTGGGAATG	0.7234	0.5963	0.7337	0.4328	0.3755	0.577	0.4706	0.0926	-0.2043	0.1169	LOC100333187
chr12	4199781	4199801	+	TGGGTATCGGCTCTGAAAAA	0.4668	0.4334	0.7356	0.7013	0.4621	0.5597	0.4479	-0.4831	-0.1473	0.248	LOC100333187
chr12	4200503	4200523	+	ACACGTCCGAAATATACAAA	0.6921	0.5353	0.7214	0.4108	0.2244	0.5691	0.3191	-0.4187	0.2057	0.6838	LOC100333187
chr12	4200522	4200542	+	AGGGCTTTTGGAATACAACT	0.7723	0.5545	0.5558	0.4718	0.5088	0.669	0.5402	-0.4379	-0.3532	0.1019	LOC100333187
chr12	4200523	4200543	+	GGGCTTTTGGAATACAACTG	0.9202	0.7148	0.7627	0.6113	0.6085	0.726	0.5608	0.2415	-0.1373	0.5576	LOC100333187
chr12	4200545	4200565	+	GAGTGTCCATGATCCTGAGA	0.6148	0.5491	0.6739	0.5524	0.5411	0.671	0.5015	0.2474	0.2698	0.2163	LOC100333187
chr12	4200546	4200566	+	AGTGTCCATGATCCTGAGAG	0.9915	0.6573	0.7986	0.6363	0.6037	0.6694	0.621	0.8421	0.385	0.5426	LOC100333187
chr12	4220459	4220479	+	TCGCACATCGCCCGGTATTC	1.0	0.3472	0.693	0.4497	0.167	0.211	0.1169	-0.9686	-0.0302	0.0384	vkorc1
chr12	4220473	4220493	+	GTATTCGGGATTGTTTTCCC	1.0	0.5747	0.6739	0.5255	0.542	0.6404	0.5185	-0.5308	-0.4111	0.1782	vkorc1
chr12	4225406	4225426	+	TGGATGTGAAGTTTGAAGTC	0.799	0.4796	0.6678	0.5298	0.5403	0.6417	0.4245	-0.2352	-0.0329	0.0543	mapk7
chr12	4225407	4225427	+	GGATGTGAAGTTTGAAGTCG	0.8881	0.6436	0.5769	0.6081	0.4471	0.6734	0.5161	0.1481	-0.4979	0.2996	mapk7
chr12	4225476	4225496	+	GGTCTCATCAGCACGAAGAC	1.0	0.6023	0.729	0.3892	0.461	0.6746	0.4013	-0.0184	0.0188	0.4824	mapk7
chr12	4226421	4226441	+	AAAACTGCGAGCTAAAGATC	0.8385	0.4851	0.5841	0.3616	0.1448	0.4783	0.3815	0.2464	0.6305	0.0323	mapk7
chr12	4226422	4226442	+	AAACTGCGAGCTAAAGATCG	1.0	0.7035	0.7472	0.3686	0.365	0.5917	0.6173	0.9945	0.3535	0.1278	mapk7
chr12	4226440	4226460	+	CGGGGACTTCGGAATGGCAC	1.0	0.4588	0.7686	0.6322	0.6268	0.6815	0.4804	0.2155	-0.0843	0.026	mapk7
chr12	4226441	4226461	+	GGGGACTTCGGAATGGCACG	1.0	0.6471	0.7911	0.4434	0.6299	0.6915	0.5828	0.5971	-0.1593	0.5687	mapk7
chr12	4226618	4226638	+	GGTAGGAGGCAGATGTTTCC	1.0	0.4418	0.8343	0.4632	0.3875	0.4681	0.1855	-0.5679	0.2041	0.0175	mapk7
chr12	4226619	4226639	+	GTAGGAGGCAGATGTTTCCG	1.0	0.7042	0.7485	0.5867	0.674	0.6832	0.6819	0.9654	0.4453	0.8106	mapk7
chr12	4226664	4226684	+	AGCTGATTCTTTCAGTTTTA	0.2325	0.2015	0.6456	0.3362	0.0	0.0797	0.0048	-2.4277	-1.8789	0.1792	mapk7
chr12	4226697	4226717	+	AAAGCATTGTTGGCTCAATT	0.675	0.3976	0.6988	0.4037	0.29	0.2931	0.1792	-0.9258	-0.2338	0.1182	mapk7
chr12	4226707	4226727	+	TGGCTCAATTGGGTCAGATA	0.76	0.5599	0.7544	0.6078	0.5227	0.5249	0.3429	-0.1207	0.4984	0.1685	mapk7
chr12	4226945	4226965	+	GAGTTCGACCGGCAGCCCAT	0.7583	0.5318	0.7353	0.75	0.545	0.6382	0.6088	0.5859	0.9529	0.4809	mapk7
chr12	4231567	4231587	+	CACGGCCCAGGAGAGACAAC	0.8042	0.4624	0.7639	0.5193	0.5804	0.6628	0.5345	0.2459	0.4626	0.1288	mapk7
chr12	4231573	4231593	+	CCAGGAGAGACAACGGGAGA	0.6563	0.5114	0.7356	0.618	0.617	0.6425	0.5356	0.506	0.3459	0.2358	mapk7
chr12	4231603	4231623	+	GCGGAAGAAAAGGCAGGAGC	0.403	0.4389	0.6728	0.5386	0.5607	0.6528	0.5667	0.6076	0.4888	0.0406	mapk7
chr12	4231670	4231690	+	GGGAAACATGGAGAATCGCT	0.8221	0.6125	0.5768	0.6175	0.5566	0.7192	0.6023	0.8818	0.8174	0.2769	mapk7
chr12	4243204	4243224	+	CAAATCTGAGAGTCGATGAT	0.666	0.5646	0.7056	0.4996	0.3478	0.4937	0.4617	0.532	0.8226	0.3104	zgc:92313
chr12	4245033	4245053	+	CAATGTCCTGACCCAGCTGA	1.0	0.6157	0.6207	0.5722	0.518	0.6503	0.538	0.2476	0.0758	0.3138	zgc:92313
chr12	4245090	4245110	+	TACGATGGCTGGTCTCATCC	0.5738	0.5231	0.7828	0.4013	0.5167	0.6003	0.517	0.4751	0.73	0.0782	zgc:92313
chr12	4245150	4245170	+	GGTAGCCTGAGATATCATTC	0.7215	0.5507	0.7636	0.4641	0.4669	0.5801	0.5455	0.0874	1.1437	0.3474	zgc:92313
chr12	4245155	4245175	+	CCTGAGATATCATTCGGGCT	1.0	0.5231	0.71	0.6021	0.4052	0.5347	0.4585	0.3395	0.0897	0.3387	zgc:92313
chr12	4260858	4260878	+	GGTAAAGGATCAGTATTCTC	0.8963	0.4529	0.6678	0.4329	0.3893	0.5761	0.4208	-0.0389	0.5098	0.21	mmp25b
chr12	4260859	4260879	+	GTAAAGGATCAGTATTCTCG	0.7443	0.6648	0.8335	0.3273	0.5096	0.7006	0.6807	1.0437	0.5829	0.6785	mmp25b
chr12	4266276	4266296	+	GGAAAAGATACGCAACCACT	0.4688	0.6281	0.6586	0.2858	0.3339	0.6332	0.5084	0.2691	0.416	0.4179	mmp25b
chr12	4267425	4267445	+	ATGATGGCTATCCATTTGAT	0.6858	0.5522	0.6962	0.494	0.3981	0.4827	0.5481	-0.0488	0.5972	0.3353	mmp25b
chr12	4267434	4267454	+	ATCCATTTGATGGGAAGGGA	1.0	0.5498	0.5532	0.4153	0.5514	0.5934	0.3535	-0.1841	-0.46	0.2706	mmp25b
chr12	4267461	4267481	+	TCGCTCATGCCTTCTTCCCT	0.8925	0.426	0.7356	0.4228	0.4577	0.389	0.4534	-0.1962	-0.1852	0.1449	mmp25b
chr12	4272789	4272809	+	TCAATCCAGAATCGCTGTGA	0.8238	0.6201	0.6505	0.5308	0.3038	0.6137	0.5976	0.6923	0.7054	0.1944	mmp25b
chr12	4275629	4275649	+	TTCTGGCGAATCCAGCGGAC	1.0	0.5233	0.6629	0.5746	0.4361	0.6062	0.3585	-0.0166	0.0987	0.1232	mmp25b
chr12	4275677	4275697	+	CACATTAAGAACTTCTGGAT	0.7664	0.4959	0.6301	0.4893	0.3394	0.5401	0.1809	-0.4438	-0.0942	0.04	mmp25b
chr12	4298138	4298158	+	CAGTTTCATTAGAGGCCTGA	0.389	0.5687	0.6077	0.4829	0.2255	0.462	0.2759	-0.175	-0.0666	0.5122	ca15b
chr12	4299066	4299086	+	TGTTTAACCATACCTCCATT	0.8075	0.4933	0.7019	0.2675	0.1268	0.4265	0.2748	-0.533	-0.0163	0.2764	ca15b
chr12	4315924	4315944	+	CAGTATTGTGGAGCAATATT	0.4691	0.257	0.5923	0.5508	0.4339	0.4025	0.1703	-0.5957	0.5956	0.1068	zgc:153760
chr12	4315933	4315953	+	GGAGCAATATTGGGCCAGTT	0.9725	0.4848	0.5649	0.6931	0.5665	0.4396	0.3044	-0.4911	-0.0632	0.2519	zgc:153760
chr12	4344989	4345009	+	GCTGGATCCATTGCAGTGAT	0.6852	0.5625	0.6473	0.7289	0.454	0.537	0.4975	0.0985	0.2411	0.3649	ca15c
chr12	4364477	4364497	+	CACTGCACAGCTTCATCACA	0.2893	0.6372	0.6065	0.3055	0.3459	0.5448	0.4732	-0.2285	-0.2455	0.1482	si:ch211-173d10.4
chr12	4364548	4364568	+	TCCCGTTAAGAGCTGCTGGA	0.6808	0.6233	0.7056	0.4541	0.5695	0.6451	0.5763	0.6592	0.4172	0.5757	si:ch211-173d10.4
chr12	4367751	4367771	+	TTCAGAGAGTGCTCGGAGCC	0.5912	0.464	0.6868	0.6607	0.3991	0.2724	0.2714	-1.0128	-1.2605	0.0483	si:ch211-173d10.4
chr12	4367764	4367784	+	CGGAGCCGGGCTGCTGCCTC	0.5759	0.3661	0.7781	0.8974	0.6627	0.5188	0.4129	-0.567	-0.4945	0.0017	si:ch211-173d10.4
chr12	4418236	4418256	+	AGATAAAGAGACAGAACCAC	0.3688	0.6335	0.5073	0.6859	0.4678	0.692	0.6419	0.9732	0.7417	0.514	si:ch211-173d10.1
chr12	4460054	4460074	+	CAGCACTGCCCAGATAAAGA	0.7362	0.585	0.7497	0.3948	0.3453	0.614	0.5809	0.6539	0.7396	0.6481	trpm4b.1
chr12	4460065	4460085	+	AGATAAAGAGGGACAACCAT	0.6913	0.5745	0.6254	0.7073	0.5106	0.6776	0.5574	0.7241	0.8741	0.5327	trpm4b.1
chr12	4470632	4470652	+	CTGTTCCCCAAAAGGCCCCA	1.0	0.6231	0.603	0.5913	0.4629	0.621	0.6227	0.0638	0.0422	0.7113	trpm4b.1
chr12	4508535	4508555	+	AGATGAAGAGACACAACCAT	0.225	0.7272	0.5923	0.6969	0.5831	0.6905	0.5764	0.6332	0.6563	0.7029	trpm4b.2
chr12	4517706	4517726	+	ATCCAGATTGCAGGAGTCTT	0.8856	0.3777	0.6066	0.6508	0.4318	0.3807	0.3413	-0.7964	-0.1386	0.0209	trpm4b.2
chr12	4525936	4525956	+	AATTCTCCATAAGCGTCAGT	0.3955	0.6376	0.6463	0.4259	0.0	0.4864	0.3976	0.2786	0.3905	0.5165	trpm4b.2
chr12	4562685	4562705	+	ATCCCTACGGATTCTCTCCA	0.963	0.6147	0.6657	0.2836	0.583	0.6794	0.6207	0.5234	0.6065	0.4873	si:dkey-94f20.4
chr12	4562701	4562721	+	TCCAGGGACAAGAAGGTTTT	0.7944	0.2305	0.778	0.3822	0.3069	0.2977	0.0913	-1.6057	-0.9316	0.0114	si:dkey-94f20.4
chr12	4562702	4562722	+	CCAGGGACAAGAAGGTTTTG	1.0	0.5671	0.7579	0.4243	0.494	0.5491	0.4284	-1.0477	-0.6493	0.3342	si:dkey-94f20.4
chr12	4562789	4562809	+	TACCAAAAGAAGACACTGAC	0.3505	0.5052	0.6099	0.3685	0.3819	0.6135	0.3299	-0.7778	-0.7748	0.0709	si:dkey-94f20.4
chr12	4562790	4562810	+	ACCAAAAGAAGACACTGACG	0.8167	0.7188	0.7627	0.3882	0.4646	0.6942	0.6802	0.9658	0.1629	0.54	si:dkey-94f20.4
chr12	4562842	4562862	+	GCCATTTCTGAGCTCAAACT	0.8055	0.512	0.7402	0.454	0.3288	0.5302	0.4009	-0.0769	0.2137	0.2887	si:dkey-94f20.4
chr12	4562885	4562905	+	ATGAGGAAGACGATGGTTTT	0.7084	0.2564	0.778	0.559	0.3159	0.3292	0.1256	-1.6457	-0.8044	0.0119	si:dkey-94f20.4
chr12	4562886	4562906	+	TGAGGAAGACGATGGTTTTG	0.7217	0.5646	0.7344	0.5838	0.465	0.4913	0.4719	-0.6799	-0.4657	0.155	si:dkey-94f20.4
chr12	4562922	4562942	+	ATCCAATGAGCTGGCGGTTT	0.9675	0.2227	0.6647	0.6168	0.4199	0.3793	0.2525	-1.1973	-0.6987	0.0075	si:dkey-94f20.4
chr12	4563026	4563046	+	TTTTTAAAGCTCTGATGCCT	0.7454	0.5389	0.5494	0.3631	0.0	0.2408	0.1651	-1.7434	-1.8268	0.0573	si:dkey-94f20.4
chr12	4563052	4563072	+	CGAGACAGCAGAGGAAGTCT	0.5583	0.4589	0.5973	0.4438	0.5158	0.6529	0.6067	0.2399	0.3865	0.0569	si:dkey-94f20.4
chr12	4563147	4563167	+	CATCGTTTACAATAGTGCTT	0.6528	0.5092	0.7352	0.2973	0.0974	0.4447	0.4285	-0.3747	-0.062	0.3327	si:dkey-94f20.4
chr12	4565370	4565390	+	TCTGACAGAGAAGCTCAGTA	1.0	0.5901	0.729	0.5246	0.5199	0.6578	0.7155	0.7848	0.9176	0.7719	si:dkey-94f20.4
chr12	4567771	4567791	+	GAAGCTGCAGATGAGTTGAA	0.6773	0.5697	0.617	0.4552	0.4669	0.6591	0.5729	0.2914	0.399	0.365	si:dkey-94f20.4
chr12	4567772	4567792	+	AAGCTGCAGATGAGTTGAAG	0.3421	0.6579	0.7909	0.5885	0.5645	0.6873	0.5216	0.5003	0.2071	0.2023	si:dkey-94f20.4
chr12	4583243	4583263	+	CTGGAGGAAGAGTGACCACT	0.4642	0.5999	0.6397	0.6774	0.6201	0.6658	0.6016	0.1812	0.2887	0.1229	irf3
chr12	4587681	4587701	+	AGGAGGATATGGCTTCAATA	0.8057	0.5276	0.778	0.5106	0.6166	0.6204	0.4865	0.1679	1.1991	0.6161	irf3
chr12	4587709	4587729	+	TGCTTGAAAATCGTATATCT	0.6198	0.4505	0.5875	0.2451	0.2059	0.4515	0.2631	-0.5283	0.0141	0.0154	irf3
chr12	4588688	4588708	+	GGCTTTTACCTCGTGCTGAT	0.7598	0.4136	0.611	0.3425	0.2004	0.3677	0.1994	-1.1007	-0.9433	0.2881	irf3
chr12	4591613	4591633	+	CCTGCAGAATGAGGATCGGA	0.6955	0.6302	0.5066	0.5391	0.5404	0.6405	0.6161	0.7789	0.54	0.646	irf3
chr12	4593479	4593499	+	TGTCTCAAAGCGTGTTTCCA	0.9047	0.6134	0.7399	0.2847	0.4344	0.6259	0.3545	-0.1241	0.0231	0.1877	irf3
chr12	4617982	4618002	+	TATTAAGAATTTACCTTGAT	0.4998	0.379	0.6248	0.4366	0.2411	0.3888	0.1274	-1.8545	-1.5555	0.0355	prr12a
chr12	4618192	4618212	+	TACTCTCCCATCATAGCCCT	1.0	0.5269	0.5225	0.5159	0.479	0.6271	0.6372	0.2441	0.1482	0.327	prr12a
chr12	4618205	4618225	+	TAGCCCTGGGTTCTGGCAAT	1.0	0.4858	0.6799	0.8628	0.5442	0.5022	0.4498	-0.2503	0.2689	0.033	prr12a
chr12	4618261	4618281	+	CCTTCTCGTTTAGGCTTTGT	0.8079	0.2842	0.5754	0.3675	0.2046	0.2933	0.1707	-0.8547	-0.657	0.1042	prr12a
chr12	4618310	4618330	+	CCTGTGGCAATAGCTGAGGA	0.7159	0.6623	0.7525	0.5126	0.5799	0.6505	0.5637	0.5133	0.0923	0.3313	prr12a
chr12	4618311	4618331	+	CTGTGGCAATAGCTGAGGAG	0.4959	0.637	0.7514	0.6349	0.5926	0.6604	0.5366	0.5844	0.4136	0.1888	prr12a
chr12	4618312	4618332	+	TGTGGCAATAGCTGAGGAGG	1.0	0.5901	0.6949	0.6566	0.5688	0.6368	0.5101	0.6228	0.0769	0.1101	prr12a
chr12	4618320	4618340	+	TAGCTGAGGAGGGGGACCAA	1.0	0.53	0.7496	0.9852	0.6618	0.643	0.5193	0.2038	0.2347	0.1553	prr12a
chr12	4618325	4618345	+	GAGGAGGGGGACCAAGGGAT	0.7248	0.5279	0.6571	1.0301	0.65	0.6329	0.5764	0.1857	0.2936	0.0765	prr12a
chr12	4618355	4618375	+	AATCTAGATCACCCATTAAA	0.3218	0.4038	0.6961	0.4122	0.1663	0.3848	0.2309	-0.7904	0.2083	0.3505	prr12a
chr12	4618460	4618480	+	TGTTGAGGCGAATATCAGCC	0.85	0.5451	0.6673	0.4791	0.4565	0.5722	0.3265	-0.0823	-0.2469	0.6592	prr12a
chr12	4618519	4618539	+	TCCTGTGCATAGCTTTTCTT	0.408	0.349	0.707	0.4646	0.3567	0.3498	0.1491	-1.6186	-1.335	0.1037	prr12a
chr12	4618586	4618606	+	TGGACTTCAGGAGCTTCTTT	0.861	0.33	0.6657	0.2966	0.4142	0.4202	0.2601	-0.7274	-0.1403	0.0733	prr12a
chr12	4618757	4618777	+	GCTCTGTGTTGACTGTTGAT	0.6466	0.5135	0.7383	0.4435	0.4392	0.4835	0.5332	0.4324	0.6931	0.6594	prr12a
chr12	4619057	4619077	+	AGAATGAACGGTCCTCATCT	1.0	0.5202	0.7591	0.2805	0.2917	0.5851	0.5535	0.2346	0.7028	0.0331	prr12a
chr12	4619163	4619183	+	TGGATTTCTGGTGTCAAAGT	0.4811	0.4201	0.7072	0.5988	0.3903	0.5915	0.439	-0.3223	-0.3307	0.0742	prr12a
chr12	4619164	4619184	+	GGATTTCTGGTGTCAAAGTG	0.7611	0.6191	0.6462	0.6461	0.5256	0.6886	0.5409	0.5086	-0.0416	0.3739	prr12a
chr12	4619218	4619238	+	GGAATCTGGGAGTCATGAGA	1.0	0.6569	0.687	0.5492	0.5351	0.7001	0.5731	1.2664	1.2798	0.4695	prr12a
chr12	4619294	4619314	+	GATGATGACTCTGCTGATTA	0.5135	0.4813	0.7777	0.4739	0.2846	0.4547	0.3867	-0.4049	-0.1032	0.0869	prr12a
chr12	4619302	4619322	+	CTCTGCTGATTAGGGTGTGA	0.3935	0.553	0.603	0.4402	0.4738	0.5969	0.4596	-0.4999	-0.7365	0.2401	prr12a
chr12	4619303	4619323	+	TCTGCTGATTAGGGTGTGAG	0.6193	0.6422	0.691	0.5494	0.5534	0.6384	0.6755	0.5594	-0.1376	0.1873	prr12a
chr12	4619435	4619455	+	TGTCTGGCTCAGGAAGATAC	1.0	0.555	0.7669	0.6026	0.435	0.6118	0.5682	0.3041	0.8782	0.3354	prr12a
chr12	4619610	4619630	+	TTGGCTTGATGTCCGAGAGA	0.8403	0.5546	0.6657	0.6014	0.5179	0.6549	0.5318	0.7581	0.6145	0.3044	prr12a
chr12	4619654	4619674	+	AAGACACGGTGTTAGACTTA	0.7418	0.4998	0.6516	0.4765	0.4196	0.5093	0.502	-0.1179	0.7691	0.0191	prr12a
chr12	4619676	4619696	+	GCGGCTCTGGTCTTGCTGCT	0.8611	0.4741	0.617	0.6115	0.5543	0.444	0.4737	-0.4248	-0.5994	0.1747	prr12a
chr12	4619748	4619768	+	AAGTTGGAGTTGTGATGTCT	0.479	0.4515	0.578	0.6195	0.4423	0.5766	0.372	-0.2773	-0.146	0.0055	prr12a
chr12	4619749	4619769	+	AGTTGGAGTTGTGATGTCTG	0.7101	0.6978	0.8093	0.6221	0.6772	0.7302	0.6259	1.1223	0.8014	0.3255	prr12a
chr12	4619754	4619774	+	GAGTTGTGATGTCTGGGGCT	0.8216	0.4479	0.6345	0.6391	0.5604	0.6116	0.4943	-0.0415	-0.3447	0.0896	prr12a
chr12	4619856	4619876	+	GTCTATTTTGCTGCGGGTAT	1.0	0.37	0.6597	0.5996	0.4193	0.4969	0.0181	-1.3649	-1.2947	0.0245	prr12a
chr12	4619905	4619925	+	GATTGGCGAGACTGGTCAGT	1.0	0.6453	0.6971	0.5013	0.4765	0.5788	0.5653	0.6294	0.752	0.2518	prr12a
chr12	4620110	4620130	+	TTTTCTGAATATCCATGTGT	0.647	0.5814	0.5505	0.3702	0.0	0.4064	0.4192	-1.1065	-0.9941	0.1725	prr12a
chr12	4620162	4620182	+	GTGTGGAGTGTGTTGATGGT	0.4654	0.552	0.6817	0.6416	0.7276	0.7093	0.6661	1.0303	0.9585	0.4122	prr12a
chr12	4620200	4620220	+	GAATGGAGTGTTGGGAATAT	0.633	0.3678	0.6408	0.6502	0.5219	0.4837	0.384	-0.4289	0.4345	0.0494	prr12a
chr12	4620486	4620506	+	AGCATTAGAGGTTGCACTAT	0.5267	0.4173	0.6363	0.3921	0.4427	0.3981	0.2937	-0.6323	0.3167	0.02	prr12a
chr12	4620595	4620615	+	AGGCCTGGAGTCTGCTGGGT	0.5913	0.4239	0.5603	0.8631	0.7198	0.6297	0.478	0.3845	0.5869	0.0289	prr12a
chr12	4620600	4620620	+	TGGAGTCTGCTGGGTGGGCT	0.8759	0.284	0.6631	0.8224	0.6497	0.4727	0.3803	-0.9118	-1.3599	0.0658	prr12a
chr12	4620633	4620653	+	GGTTTGAGCAGGATGGTGAT	0.5793	0.6009	0.7239	0.4573	0.5178	0.6672	0.561	-0.0065	0.3002	0.3459	prr12a
chr12	4620657	4620677	+	TACTTGAGGAGCAGGACTCT	0.808	0.457	0.6408	0.4451	0.4058	0.5622	0.4155	-0.0281	0.4146	0.0065	prr12a
chr12	4620760	4620780	+	CTGTTATCAGTCTTTGTTTT	0.4819	0.1769	0.6456	0.4515	0.0627	0.1563	0.015	-2.2093	-1.8487	0.0277	prr12a
chr12	4620809	4620829	+	ATCTAGGTCCTCTTGTGTCT	1.0	0.5055	0.6975	0.4756	0.2681	0.4483	0.431	-0.0331	0.1988	0.062	prr12a
chr12	4620926	4620946	+	GTGCTGGAGAATGTAGACCA	0.6785	0.7465	0.6633	0.6851	0.634	0.7237	0.7823	1.49	1.0808	0.5907	prr12a
chr12	4621302	4621322	+	ACTGAATCCCCCATATGACT	0.3689	0.635	0.6961	0.3047	0.0961	0.5073	0.5329	0.3308	0.579	0.2571	prr12a
chr12	4621403	4621423	+	ATGACTTAACTGGAGCCACT	0.7821	0.6025	0.6704	0.4501	0.3696	0.4917	0.4228	0.0838	0.2748	0.1904	prr12a
chr12	4621404	4621424	+	TGACTTAACTGGAGCCACTG	1.0	0.7151	0.7532	0.568	0.6307	0.7006	0.6705	0.7605	0.2369	0.2831	prr12a
chr12	4621432	4621452	+	TAACCAGAGAGGCACGACTT	0.9599	0.6467	0.713	0.5835	0.4697	0.5433	0.6937	0.4694	0.8311	0.1561	prr12a
chr12	4621437	4621457	+	AGAGAGGCACGACTTGGGAA	1.0	0.6298	0.7245	0.5223	0.6239	0.6881	0.5749	0.9113	0.6544	0.6985	prr12a
chr12	4621446	4621466	+	CGACTTGGGAAGGGTTTGCT	1.0	0.5147	0.6631	0.4955	0.4822	0.4194	0.3391	-0.271	-0.1692	0.0298	prr12a
chr12	4621471	4621491	+	GAATTAGTGGAGCTTTGTGG	0.4704	0.5852	0.7766	0.6914	0.5984	0.709	0.6414	0.9358	0.7182	0.4628	prr12a
chr12	4621476	4621496	+	AGTGGAGCTTTGTGGGGGCT	1.0	0.4326	0.6911	0.5974	0.595	0.5125	0.2607	-1.2243	-1.5099	0.0275	prr12a
chr12	4621496	4621516	+	GGGAATGTGACTGTGGTGGT	0.7042	0.3694	0.6584	0.7042	0.6958	0.6779	0.5525	0.2987	0.0172	0.0716	prr12a
chr12	4621801	4621821	+	TACTGCTCAGTCCTAGGTGA	1.0	0.5279	0.6065	0.5211	0.5997	0.6719	0.6154	0.8393	0.5572	0.5783	prr12a
chr12	4621819	4621839	+	GAGGGTTTATGGTCTGAGGA	0.3886	0.6602	0.7056	0.5691	0.6279	0.6707	0.479	0.3459	-0.1615	0.5387	prr12a
chr12	4621919	4621939	+	AGCTAAGGTAGTGCTGGAGA	0.635	0.6322	0.6739	0.5933	0.5939	0.6522	0.553	0.573	0.4451	0.2035	prr12a
chr12	4621954	4621974	+	GAGGGGGCTTGTGCTGGAGA	0.7983	0.5446	0.7875	0.7399	0.6827	0.6687	0.5817	0.5048	0.2428	0.1291	prr12a
chr12	4622007	4622027	+	TCTTGGTACTGTCCGCTCTT	1.0	0.4092	0.7538	0.4854	0.3093	0.374	0.3305	-0.4904	-0.0324	0.2094	prr12a
chr12	4622031	4622051	+	TGTTGGCTGAGGTGGTGCAG	0.3939	0.45	0.7998	0.71	0.5267	0.6733	0.5148	0.9578	0.534	0.2196	prr12a
chr12	4622064	4622084	+	TACAGAGGCACTGTACAGCT	0.3148	0.6319	0.6052	0.608	0.6201	0.6486	0.6508	0.7704	0.6817	0.1348	prr12a
chr12	4622085	4622105	+	GGAGGACTGATCTTGAAGCT	0.9124	0.6006	0.6726	0.6722	0.569	0.6726	0.6203	0.5545	0.2976	0.3886	prr12a
chr12	4622124	4622144	+	CTGATGAGATGGTATATGGC	0.8595	0.5908	0.715	0.4881	0.5376	0.6568	0.6853	0.9202	0.8285	0.2489	prr12a
chr12	4622277	4622297	+	AGGCGTCTTGATGTGGAGCA	0.7179	0.6009	0.6726	0.7709	0.6542	0.631	0.4922	0.1702	-0.2293	0.2166	prr12a
chr12	4622286	4622306	+	GATGTGGAGCAGGGGATCAT	0.8394	0.4425	0.7918	0.7843	0.5292	0.5468	0.5578	0.1843	0.6455	0.221	prr12a
chr12	4622287	4622307	+	ATGTGGAGCAGGGGATCATG	0.3619	0.6365	0.6902	0.6007	0.7196	0.6768	0.6122	0.9014	0.7693	0.2675	prr12a
chr12	4622312	4622332	+	ACAGGAGGCCATTGGAGGTA	0.4326	0.4483	0.6301	0.7519	0.5967	0.6348	0.6258	0.2944	0.6903	0.0918	prr12a
chr12	4622323	4622343	+	TTGGAGGTAGGGCTGAAAGT	0.7156	0.6221	0.8063	0.7888	0.5161	0.639	0.7213	0.58	0.7806	0.6053	prr12a
chr12	4622442	4622462	+	AAAGGATCCAGATCCAGGAA	0.6108	0.6361	0.6868	0.5846	0.4676	0.5943	0.5235	0.769	0.8265	0.3235	prr12a
chr12	4622468	4622488	+	CAGAGATGAACAGCTCTGCG	0.671	0.6516	0.7423	0.4564	0.6466	0.6869	0.7646	1.1137	0.4595	0.4338	prr12a
chr12	4622469	4622489	+	AGAGATGAACAGCTCTGCGG	0.3177	0.651	0.8241	0.5812	0.5918	0.7233	0.789	1.6607	1.2384	0.5733	prr12a
chr12	4654061	4654081	+	CCGCCTCCCCCTGGACTAGA	0.4907	0.4122	0.5558	0.6945	0.3767	0.4161	0.3141	-0.3229	-0.1076	0.2545	si:ch211-255p10.4
chr12	4654065	4654085	+	CTCCCCCTGGACTAGAGGGC	0.8065	0.3831	0.6311	0.4055	0.559	0.4862	0.3665	-0.7336	-0.9145	0.0639	si:ch211-255p10.4
chr12	4654111	4654131	+	CACTCCTCCTCCCTCGGCTC	0.9851	0.4187	0.6325	0.4759	0.5645	0.6181	0.5532	0.2924	0.1638	0.0206	si:ch211-255p10.4
chr12	4654155	4654175	+	AGGAGGGAGGGGTAGCAGTG	0.2264	0.4124	0.8272	0.8181	0.7778	0.7147	0.5205	0.4065	0.4632	0.0633	si:ch211-255p10.4
chr12	4654162	4654182	+	AGGGGTAGCAGTGGGGGGGT	0.3505	0.2839	0.6301	0.9054	0.7258	0.5365	0.1628	-0.8881	-0.8578	0.0071	si:ch211-255p10.4
chr12	4654176	4654196	+	GGGGGTGGGGGTGATGCACT	0.5188	0.3123	0.7639	0.8849	0.7033	0.6067	0.4232	-0.498	-0.3232	0.0067	si:ch211-255p10.4
chr12	4654177	4654197	+	GGGGTGGGGGTGATGCACTG	0.8585	0.524	0.876	0.9818	0.7263	0.7366	0.5944	0.2809	-0.0316	0.0778	si:ch211-255p10.4
chr12	4654188	4654208	+	GATGCACTGGGGTACCCAGA	0.6719	0.5961	0.7551	0.6565	0.5576	0.5365	0.6022	0.4123	0.6855	0.5343	si:ch211-255p10.4
chr12	4654189	4654209	+	ATGCACTGGGGTACCCAGAG	0.6967	0.6613	0.7706	0.9059	0.586	0.5252	0.4993	0.4343	0.3087	0.0464	si:ch211-255p10.4
chr12	4654198	4654218	+	GGTACCCAGAGGGGTAGGCA	0.9194	0.4789	0.6496	0.4623	0.4826	0.6091	0.3387	-0.3698	-0.401	0.1506	si:ch211-255p10.4
chr12	4654199	4654219	+	GTACCCAGAGGGGTAGGCAG	0.6298	0.4396	0.7152	0.6234	0.6102	0.6228	0.4773	0.0209	-0.0876	0.6198	si:ch211-255p10.4
chr12	4654200	4654220	+	TACCCAGAGGGGTAGGCAGG	1.0	0.4093	0.7826	0.7163	0.5816	0.5286	0.4319	-0.0273	0.1117	0.0578	si:ch211-255p10.4
chr12	4654201	4654221	+	ACCCAGAGGGGTAGGCAGGG	1.0	0.45	0.7233	0.6776	0.5724	0.5541	0.3675	0.5116	0.2739	0.0315	si:ch211-255p10.4
chr12	4654212	4654232	+	TAGGCAGGGGGGAGCCCTGA	0.8288	0.4091	0.6704	0.908	0.668	0.3703	0.4281	-0.0854	0.2243	0.0274	si:ch211-255p10.4
chr12	4654213	4654233	+	AGGCAGGGGGGAGCCCTGAG	0.2321	0.4133	0.8225	1.0108	0.648	0.4126	0.4618	0.4554	0.4152	0.0436	si:ch211-255p10.4
chr12	4657250	4657270	+	AGCGCTCTGCGTGGAGGTGT	0.684	0.486	0.5416	0.7276	0.6551	0.6798	0.5983	0.6452	0.537	0.0789	si:ch211-255p10.4
chr12	4657318	4657338	+	GGGCCGGCAGCGGCCGTGAC	0.9781	0.4259	0.7303	0.8763	0.6158	0.4114	0.2585	-0.8067	-0.8854	0.024	si:ch211-255p10.4
chr12	4657328	4657348	+	CGGCCGTGACGGGTCAGCAT	1.0	0.4357	0.7507	0.6964	0.6872	0.5996	0.5543	0.0431	0.0447	0.089	si:ch211-255p10.4
chr12	4657329	4657349	+	GGCCGTGACGGGTCAGCATG	1.0	0.5345	0.785	0.5648	0.6511	0.6495	0.5481	0.6509	0.1145	0.0711	si:ch211-255p10.4
chr12	4657330	4657350	+	GCCGTGACGGGTCAGCATGG	0.9494	0.6226	0.843	0.7317	0.6271	0.705	0.698	1.1085	0.7169	0.2422	si:ch211-255p10.4
chr12	4657353	4657373	+	AGTCTACACGCTTACGAGGA	0.2346	0.647	0.7148	0.491	0.5893	0.6669	0.4318	0.7052	0.2902	0.2348	si:ch211-255p10.4
chr12	4660717	4660737	+	AGATCCTCATCCTCATAGCT	0.4245	0.5234	0.4879	0.319	0.2727	0.4752	0.4832	-0.0559	0.2298	0.2584	si:ch211-255p10.4
chr12	4661319	4661339	+	ACGGTCCCTAAAACAGCCCA	1.0	0.6594	0.6398	0.7703	0.5741	0.6736	0.6735	1.1459	0.942	0.3941	si:ch211-255p10.4
chr12	4661345	4661365	+	ACATGCTGTCCAGCACATCT	0.5306	0.5562	0.6207	0.2226	0.2431	0.4299	0.4145	0.2369	0.8639	0.1175	si:ch211-255p10.4
chr12	4661391	4661411	+	CCGGCCCATGGACACCCGCC	1.0	0.4744	0.6311	0.7697	0.5031	0.3417	0.3005	-0.5781	-0.789	0.0578	si:ch211-255p10.4
chr12	4661392	4661412	+	CGGCCCATGGACACCCGCCG	1.0	0.6468	0.7496	0.7368	0.6222	0.5141	0.2119	0.3144	-0.531	0.451	si:ch211-255p10.4
chr12	4667560	4667580	+	CTCACCGTGAGTCTTTTTTC	0.7426	0.1983	0.6657	0.3014	0.2127	0.2029	0.0068	-2.1457	-1.5259	0.017	si:ch211-255p10.4
chr12	4667606	4667626	+	GCAGAGCCTGGCAGTCGGGT	0.8029	0.5087	0.6678	0.7372	0.6387	0.6772	0.5671	0.9294	0.9078	0.4272	si:ch211-255p10.4
chr12	4667680	4667700	+	CGTAGGTTATCGTGATCGAA	0.7271	0.6229	0.6189	0.5745	0.2301	0.5479	0.4772	0.1988	0.2585	0.7206	si:ch211-255p10.4
chr12	4690581	4690601	+	CTGTCTAAAGCCCCATCTCT	0.6881	0.4461	0.5367	0.4238	0.4336	0.4732	0.3388	-0.2953	0.2848	0.025	kansl1a
chr12	4690822	4690842	+	TGGTCAACGGTGGCGGAGCT	1.0	0.4682	0.6167	0.7401	0.5302	0.4354	0.3163	-0.7434	-1.0366	0.0354	kansl1a
chr12	4690942	4690962	+	GCAACCAACCATCCACCAAC	0.7	0.4768	0.5841	0.2423	0.2955	0.5324	0.3918	-0.3717	-0.2227	0.4117	kansl1a
chr12	4690943	4690963	+	CAACCAACCATCCACCAACG	0.6574	0.7087	0.7354	0.5153	0.5291	0.628	0.7444	0.965	0.236	0.5004	kansl1a
chr12	4691048	4691068	+	TCAAGGTGTGTCATCACACA	0.7549	0.6658	0.7449	0.6156	0.4881	0.6205	0.5837	0.6383	0.5165	0.5718	kansl1a
chr12	4691234	4691254	+	CAACTTGGAGGTACTGCTCC	1.0	0.5479	0.7356	0.3747	0.4863	0.5377	0.4583	-0.0935	-0.1073	0.0201	kansl1a
chr12	4691422	4691442	+	GAGACCCTGGAGCCTGGAGA	0.517	0.591	0.7271	0.5934	0.6137	0.6735	0.5571	0.605	0.3521	0.356	kansl1a
chr12	4691475	4691495	+	CATTTGAATCGGTTTTTGAA	0.3745	0.4926	0.7097	0.2775	0.0	0.3361	0.1493	-1.2342	-1.1563	0.323	kansl1a
chr12	4691483	4691503	+	TCGGTTTTTGAAGGGTGGCA	0.3233	0.5771	0.5876	0.6469	0.4855	0.5587	0.3096	-0.645	-1.0801	0.2048	kansl1a
chr12	4709634	4709654	+	AGCAGAAGGCCGGTTTGCCC	0.3171	0.48	0.7828	0.3768	0.4634	0.6703	0.4405	0.4699	0.5331	0.0217	kansl1a
chr12	4709848	4709868	+	CCACAGGGTCCAGTGGAGCT	0.5954	0.527	0.7245	0.5467	0.3647	0.3877	0.6133	0.1838	0.0736	0.1332	kansl1a
chr12	4752924	4752944	+	TGAATTACCCGGCCGCCTCC	1.0	0.4998	0.7828	0.3111	0.2024	0.5001	0.4619	0.171	0.4606	0.1331	mapta
chr12	4753011	4753031	+	GCAGCGGCAGACAGCGATGT	0.6052	0.5973	0.6468	0.6183	0.564	0.6724	0.6686	0.7222	0.6844	0.224	mapta
chr12	4753027	4753047	+	ATGTGGGCGAACGGTTCTTC	0.8565	0.3119	0.6691	0.5514	0.4276	0.4373	0.1482	-1.0431	-0.246	0.0183	mapta
chr12	4753028	4753048	+	TGTGGGCGAACGGTTCTTCG	1.0	0.6424	0.9323	0.4733	0.6673	0.702	0.6793	0.7037	0.281	0.4781	mapta
chr12	4753036	4753056	+	AACGGTTCTTCGGGGATTTA	1.0	0.2071	0.7119	0.4693	0.343	0.2935	0.0975	-1.284	-0.6175	0.0563	mapta
chr12	4753037	4753057	+	ACGGTTCTTCGGGGATTTAG	1.0	0.5186	0.7	0.6358	0.5013	0.4717	0.3372	-0.2485	-0.0203	0.2078	mapta
chr12	4773688	4773708	+	CATCCCCTCTTGAATCCTCC	0.9652	0.489	0.7409	0.1533	0.2324	0.4092	0.2705	-0.2475	-0.1347	0.4247	mapta
chr12	4985010	4985030	+	AAGGAATTCTTCGAACTCAA	0.8636	0.6044	0.6256	0.5857	0.3635	0.5418	0.3429	-0.2107	-0.0216	0.6441	arhgap27
chr12	4985194	4985214	+	ATGATCCTAAAGATTCAGTA	0.7404	0.5714	0.6773	0.5552	0.2948	0.6178	0.5811	0.2339	0.679	0.5249	arhgap27
chr12	4985280	4985300	+	AGTGAAGTATTGGACGTCAT	0.9689	0.6357	0.7824	0.6732	0.5983	0.6219	0.5446	0.0197	0.2569	0.4015	arhgap27
chr12	5020936	5020956	+	CTCCACTGGCCGCAGCACCT	1.0	0.4933	0.797	0.3958	0.3841	0.4763	0.6064	-0.1372	0.1186	0.048	arhgap27
chr12	5020976	5020996	+	CGCTCAATGGAGTCGCCGGT	0.7101	0.5318	0.5884	0.5676	0.573	0.6241	0.4831	0.1447	0.0024	0.4743	arhgap27
chr12	5020986	5021006	+	AGTCGCCGGTGGGCACAGAA	0.5072	0.5776	0.7371	0.6237	0.5659	0.5671	0.429	-0.281	-0.1132	0.1474	arhgap27
chr12	5020988	5021008	+	TCGCCGGTGGGCACAGAAGG	1.0	0.5758	0.7199	0.9533	0.6117	0.6197	0.5323	0.6751	0.1644	0.2467	arhgap27
chr12	5021068	5021088	+	GCGCAGGTGGAGCTCGGACT	0.6695	0.4276	0.8063	0.7832	0.5505	0.6356	0.5865	0.2871	0.4696	0.1855	arhgap27
chr12	5021137	5021157	+	TGTGTCAGGTCAGAGCTCAT	0.6788	0.5996	0.7777	0.5591	0.443	0.5124	0.6223	0.1024	0.6108	0.1549	arhgap27
chr12	5024721	5024741	+	GAAGAAGGTCTCCATCCCGC	0.6233	0.6596	0.7356	0.4938	0.5846	0.6997	0.6225	0.807	0.7143	0.4878	arhgap27
chr12	5024776	5024796	+	AGTCTCGACATCGACTCTGA	0.7518	0.6705	0.7777	0.3364	0.3747	0.5965	0.5653	0.9597	1.0315	0.4083	arhgap27
chr12	5024985	5025005	+	ATCAAGTCGCTCGACGATCA	1.0	0.5945	0.7591	0.4385	0.3769	0.5781	0.4943	0.7647	0.8514	0.1142	arhgap27
chr12	5027268	5027288	+	AGTCCAGGACAGTATGGAGT	0.3688	0.6126	0.7409	0.5154	0.5872	0.6996	0.683	0.9644	0.925	0.3105	arhgap27
chr12	5027275	5027295	+	GACAGTATGGAGTGGGAAAC	1.0	0.3745	0.6835	0.66	0.5495	0.5787	0.3623	-0.6488	-0.4718	0.0188	arhgap27
chr12	5027276	5027296	+	ACAGTATGGAGTGGGAAACG	1.0	0.6773	0.7344	0.5193	0.6428	0.7076	0.7341	1.1318	0.5912	0.2717	arhgap27
chr12	5027301	5027321	+	TCAGGAGAGCAGGACACAGT	0.2239	0.6252	0.7828	0.62	0.623	0.682	0.6563	0.7909	0.8601	0.242	arhgap27
chr12	5052309	5052329	+	GAGCGAGGGCTCCTGTGTGC	0.519	0.4285	0.7639	0.6289	0.6079	0.6374	0.5782	0.2468	0.3109	0.0104	kif22
chr12	5052310	5052330	+	AGCGAGGGCTCCTGTGTGCG	0.7869	0.5435	0.7375	0.5599	0.6317	0.6503	0.6488	0.4559	-0.2824	0.115	kif22
chr12	5052316	5052336	+	GGCTCCTGTGTGCGGGGTCT	0.8432	0.1784	0.5946	0.6042	0.4675	0.3496	0.0999	-1.3051	-1.4305	0.003	kif22
chr12	5052317	5052337	+	GCTCCTGTGTGCGGGGTCTG	0.8152	0.4884	0.7351	0.4925	0.5999	0.5173	0.2755	0.0322	-0.6647	0.0934	kif22
chr12	5054804	5054824	+	GAAAAAAGAGCAAGATGGTT	0.4037	0.479	0.5059	0.563	0.2916	0.5592	0.3676	-0.3585	-0.2211	0.042	kif22
chr12	5054818	5054838	+	ATGGTTGGGAGTACTCCATT	1.0	0.6039	0.7356	0.7199	0.5802	0.5561	0.4829	-0.1923	0.7207	0.0656	kif22
chr12	5057033	5057053	+	ACAGAAACATCCTCATTCCC	0.6558	0.5967	0.6398	0.4212	0.3694	0.631	0.5737	0.3752	0.7423	0.3804	kif22
chr12	5059730	5059750	+	AATCGGCGCACAGGAAACCA	1.0	0.6734	0.6913	0.5038	0.6017	0.7126	0.7823	1.2678	1.0044	0.6622	kif22
chr12	5059809	5059829	+	TGGTGGACGCTCTGAACACA	0.6525	0.5629	0.5734	0.3977	0.4939	0.6664	0.5186	0.3312	0.2026	0.1776	kif22
chr12	5059810	5059830	+	GGTGGACGCTCTGAACACAG	0.5361	0.7762	0.78	0.7997	0.6946	0.794	0.8129	1.5267	0.7495	0.7818	kif22
chr12	5059815	5059835	+	ACGCTCTGAACACAGGGGCT	0.9945	0.4066	0.6726	0.5685	0.4491	0.4283	0.3217	-0.3732	-0.5293	0.0566	kif22
chr12	5059816	5059836	+	CGCTCTGAACACAGGGGCTG	0.8035	0.3702	0.6029	0.4016	0.6242	0.6074	0.3896	-0.5409	-0.9083	0.0135	kif22
chr12	5059817	5059837	+	GCTCTGAACACAGGGGCTGG	0.6351	0.5624	0.8001	0.4877	0.5724	0.619	0.586	0.3955	-0.1149	0.1064	kif22
chr12	5062021	5062041	+	GCTCTGGAGAAGATGATGAT	0.5056	0.6033	0.7714	0.4862	0.4918	0.6228	0.579	0.4479	0.8283	0.5652	kif22
chr12	5084487	5084507	+	GGCCCTGTCACCTATCAGCC	0.8874	0.4148	0.617	0.2292	0.4945	0.4572	0.3125	-0.7813	-0.9541	0.2254	prrt2
chr12	5084488	5084508	+	GCCCTGTCACCTATCAGCCG	0.9426	0.597	0.8146	0.4151	0.5822	0.6731	0.583	0.811	0.0535	0.6689	prrt2
chr12	5084568	5084588	+	AAAGAGGAGGTCCGCTGCTC	0.9261	0.4536	0.7166	0.6647	0.3826	0.4053	0.5781	0.101	0.4709	0.0133	prrt2
chr12	5090651	5090671	+	CACACACACCATCCACACGT	0.5778	0.7559	0.5841	0.4292	0.426	0.6579	0.6682	0.7908	0.5945	0.3224	prrt2
chr12	5090666	5090686	+	CACGTGGGCCGCACTCGCAT	1.0	0.5	0.8017	0.7339	0.4534	0.5781	0.5048	0.4335	0.4387	0.4022	prrt2
chr12	5103099	5103119	+	TGGAGGACATGAAGAGAGCT	0.5622	0.5632	0.5437	0.6281	0.5871	0.6729	0.5263	0.2345	0.1253	0.2032	cep55l
chr12	5105738	5105758	+	AAGAACAATCAGCAGCTGCT	0.7751	0.5917	0.6915	0.4542	0.2156	0.5482	0.7006	0.3738	0.3723	0.1806	cep55l
chr12	5107804	5107824	+	CAGCGAGAGGCCTACGTTCA	0.9571	0.5108	0.7497	0.7361	0.6078	0.5077	0.451	-0.5068	0.0185	0.0223	cep55l
chr12	5110369	5110389	+	CAGATATGAGGAGAAGAGCA	0.2613	0.6488	0.5768	0.5795	0.6034	0.6758	0.6933	1.1129	0.8178	0.6849	cep55l
chr12	5119830	5119850	+	CAAGAAGGAACAGCCCAACA	0.4817	0.7125	0.7356	0.6151	0.5309	0.6192	0.7086	0.8091	0.8258	0.3897	rbp4
chr12	5133556	5133576	+	ATGGCCGCTCCACTCATGCA	1.0	0.647	0.6453	0.4965	0.514	0.6802	0.6622	1.1181	1.0078	0.4231	pde6c
chr12	5137574	5137594	+	GACGAGTGGCCGATTAAACT	0.8399	0.5464	0.8063	0.3945	0.3058	0.5528	0.4358	0.0061	0.207	0.0701	pde6c
chr12	5137618	5137638	+	CCCGAAGACTCCTGATGGCA	1.0	0.5826	0.5343	0.5435	0.5513	0.6393	0.4963	0.4352	0.0883	0.0855	pde6c
chr12	5137777	5137797	+	AGATCAAAGTTATACCGTAA	1.0	0.6246	0.5616	0.5305	0.2997	0.5885	0.3166	-0.6081	-0.1649	0.1933	pde6c
chr12	5144290	5144310	+	CAGGCTCTAACACAGTTCCT	0.9352	0.5221	0.6516	0.5693	0.5303	0.5469	0.5578	-0.0319	0.3495	0.4873	pde6c
chr12	5144762	5144782	+	ATTCGCTGCTTCTTTGAACT	0.5742	0.454	0.7777	0.4421	0.1059	0.3143	0.1942	-1.015	-1.006	0.1699	pde6c
chr12	5146951	5146971	+	TGGATGTACACGGTGCGTAA	1.0	0.654	0.778	0.5202	0.4757	0.6007	0.5629	0.3963	0.6526	0.5118	pde6c
chr12	5165018	5165038	+	TGGCTTACGCAGTTTGACGA	0.9826	0.6757	0.7544	0.6601	0.3256	0.6406	0.6376	0.5965	0.108	0.7402	fra10ac1
chr12	5193395	5193415	+	CTGGATTCAGTGAGATTGCA	0.4656	0.5805	0.5532	0.4557	0.5088	0.6683	0.4009	-0.3126	-0.3943	0.2259	lgi1b
chr12	5193396	5193416	+	TGGATTCAGTGAGATTGCAG	0.5799	0.7082	0.7769	0.5067	0.5692	0.7111	0.5405	0.3888	0.0771	0.1464	lgi1b
chr12	5194217	5194237	+	TTGATGAAGATGCCTTCCAA	0.7882	0.678	0.778	0.7726	0.4988	0.6553	0.5862	0.1929	0.3347	0.5065	lgi1b
chr12	5198014	5198034	+	TGGATCAGTTATACTGCAGT	0.8077	0.6438	0.693	0.5005	0.3195	0.5813	0.3223	0.1109	0.0467	0.1637	lgi1b
chr12	5198032	5198052	+	GTGGGCCTTCACCCTATCAA	1.0	0.5943	0.7639	0.6559	0.6289	0.6528	0.6829	0.7986	0.7397	0.4319	lgi1b
chr12	5200778	5200798	+	CCGTGGAGGCCTTCTCCTAT	1.0	0.4343	0.7258	0.3941	0.4539	0.3125	0.2566	-0.8359	-0.1885	0.0724	lgi1b
chr12	5200839	5200859	+	AAGATGCAACTTCATGGAAT	0.4624	0.4741	0.7308	0.5146	0.3119	0.4787	0.4206	-0.3531	-0.133	0.072	lgi1b
chr12	5210033	5210053	+	TTATACAGCAGACGACATCA	0.9874	0.6915	0.5356	0.312	0.223	0.6369	0.6533	0.655	0.8536	0.5421	si:ch211-197g18.2
chr12	5210059	5210079	+	TTTGTCATAAAGTTGAAGAT	0.9432	0.552	0.7195	0.4413	0.0388	0.4644	0.4112	-0.1752	-0.0132	0.5651	si:ch211-197g18.2
chr12	5210068	5210088	+	AAGTTGAAGATGGGAAGGTT	0.4573	0.3771	0.5293	0.7007	0.5929	0.6495	0.5054	-0.3064	-0.1257	0.0375	si:ch211-197g18.2
chr12	5210069	5210089	+	AGTTGAAGATGGGAAGGTTG	0.2752	0.5286	0.7372	0.6464	0.6588	0.6887	0.4972	0.1373	-0.0005	0.2048	si:ch211-197g18.2
chr12	5210111	5210131	+	TCTATCAGAAGTGCCGGATG	0.9854	0.6069	0.8332	0.5152	0.615	0.6538	0.5298	0.93	0.4667	0.092	si:ch211-197g18.2
chr12	5210119	5210139	+	AAGTGCCGGATGGGGACGCT	1.0	0.4746	0.6298	0.7104	0.6382	0.4748	0.4292	-0.5811	-0.7565	0.022	si:ch211-197g18.2
chr12	5210120	5210140	+	AGTGCCGGATGGGGACGCTG	1.0	0.6356	0.7007	0.7386	0.6554	0.6696	0.6395	0.5119	0.0262	0.2978	si:ch211-197g18.2
chr12	5210156	5210176	+	CAACCGCGGTGCTTTTTACC	1.0	0.3997	0.7177	0.4006	0.337	0.3273	0.0934	-1.4314	-0.9881	0.0368	si:ch211-197g18.2
chr12	5210234	5210254	+	TGATGGTGAGGAGGACACGG	0.235	0.7242	0.643	0.7076	0.7069	0.7469	0.7222	1.4898	0.8985	0.6928	si:ch211-197g18.2
chr12	5219146	5219166	+	GAAAAGCAGCCGTCATGTCC	0.9096	0.4834	0.7247	0.3185	0.2902	0.6926	0.3552	-0.0266	0.1488	0.0203	si:ch211-197g18.2
chr12	5219147	5219167	+	AAAAGCAGCCGTCATGTCCG	0.6972	0.6186	0.8194	0.5298	0.2216	0.5443	0.6876	0.7371	-0.0215	0.5235	si:ch211-197g18.2
chr12	5219152	5219172	+	CAGCCGTCATGTCCGGGGCT	1.0	0.3898	0.6547	0.5801	0.4636	0.2966	0.1593	-1.2349	-1.3345	0.0164	si:ch211-197g18.2
chr12	5219221	5219241	+	CTTCTTGTGAAGAAAATGGA	0.3023	0.5548	0.652	0.3234	0.3866	0.6406	0.4405	-0.0628	-0.354	0.4905	si:ch211-197g18.2
chr12	5219222	5219242	+	TTCTTGTGAAGAAAATGGAG	0.2201	0.6419	0.6084	0.4867	0.1673	0.6154	0.502	0.4156	-0.1081	0.3976	si:ch211-197g18.2
chr12	5221756	5221776	+	TGTTCGGCGGCGAGTTGTCA	0.7	0.5127	0.6887	0.58	0.4468	0.6814	0.3243	0.5405	0.4275	0.1108	si:ch211-197g18.2
chr12	5221765	5221785	+	GCGAGTTGTCAGGGATTGAA	0.5685	0.4934	0.5673	0.6502	0.5323	0.5522	0.3539	-0.1586	0.0969	0.5043	si:ch211-197g18.2
chr12	5221766	5221786	+	CGAGTTGTCAGGGATTGAAG	0.5639	0.6574	0.8383	0.5318	0.6184	0.6915	0.5437	0.6555	0.4131	0.5293	si:ch211-197g18.2
chr12	5221788	5221808	+	GATTATAGCAGTCACATCAA	0.6393	0.62	0.7019	0.4959	0.4368	0.6677	0.6832	0.6141	0.8319	0.4549	si:ch211-197g18.2
chr12	5252029	5252049	+	TACTTTTTCTCCTAGAAGCT	0.8409	0.4756	0.5968	0.1901	0.2402	0.4511	0.2238	-1.7388	-1.8794	0.0754	plce1
chr12	5252030	5252050	+	ACTTTTTCTCCTAGAAGCTG	0.2076	0.5602	0.6191	0.3773	0.1721	0.5831	0.4833	-0.6983	-0.9414	0.2997	plce1
chr12	5252121	5252141	+	CAACATTGAGTGGCTCAGAT	0.7525	0.4995	0.7198	0.3634	0.4067	0.4059	0.1786	-1.0733	-0.821	0.0714	plce1
chr12	5252122	5252142	+	AACATTGAGTGGCTCAGATG	0.7617	0.594	0.8241	0.4826	0.6192	0.6761	0.5589	0.9545	0.7518	0.0939	plce1
chr12	5252181	5252201	+	TGGAGAACCTGCCTTTCTGT	0.5717	0.5993	0.7356	0.4991	0.4714	0.6301	0.5491	0.2216	0.3081	0.4729	plce1
chr12	5252432	5252452	+	CCTGACAGTAGTGATGGCGA	0.8012	0.7362	0.7636	0.5755	0.5671	0.6492	0.6659	0.9628	0.6941	0.4096	plce1
chr12	5252680	5252700	+	CATCCAGCTGCAGGTTTCCA	0.4662	0.4965	0.6654	0.3489	0.4949	0.5954	0.4758	-0.1819	0.0565	0.3014	plce1
chr12	5252700	5252720	+	GGGCCCTTCTCGCCTATCCC	1.0	0.3842	0.7271	0.3097	0.5418	0.511	0.3677	-0.3548	-0.3351	0.159	plce1
chr12	5252701	5252721	+	GGCCCTTCTCGCCTATCCCG	0.7442	0.5799	0.668	0.421	0.6215	0.6914	0.6275	1.1548	0.3625	0.5489	plce1
chr12	5307645	5307665	+	ACCGTCGCAGATTAGATTTC	0.9043	0.2199	0.7214	0.2912	0.2406	0.3275	0.1217	-1.1368	0.0204	0.1034	plce1
chr12	5307686	5307706	+	GCATTGCAGCCCATCTGAGC	0.5819	0.4813	0.7117	0.2484	0.0137	0.5222	0.4273	-0.173	0.1839	0.0736	plce1
chr12	5307687	5307707	+	CATTGCAGCCCATCTGAGCG	1.0	0.6022	0.7653	0.3219	0.3945	0.644	0.5121	0.6152	-0.0385	0.5611	plce1
chr12	5307716	5307736	+	TGGAGGCCACAGCTGCTCTT	0.478	0.2688	0.8063	0.5476	0.4237	0.4272	0.4776	-0.5436	0.1941	0.0906	plce1
chr12	5307717	5307737	+	GGAGGCCACAGCTGCTCTTG	0.3859	0.4782	0.7627	0.5784	0.6231	0.6661	0.4946	0.518	0.1844	0.0248	plce1
chr12	5332029	5332049	+	ATCCTGCCATCTGCTGTGAC	0.5135	0.4531	0.7245	0.3884	0.4432	0.5474	0.4189	-0.4265	-0.4737	0.0354	plce1
chr12	5332030	5332050	+	TCCTGCCATCTGCTGTGACG	0.3234	0.6047	0.7908	0.3739	0.5431	0.6728	0.6338	0.8686	0.1365	0.3339	plce1
chr12	5332170	5332190	+	AGCTTTCTCACCCGAGACCT	0.2401	0.5817	0.5356	0.5836	0.4979	0.523	0.5758	0.238	0.1021	0.3161	plce1
chr12	5343476	5343496	+	GTGTGTTTAGGTGAGCTCAT	0.3072	0.6287	0.6597	0.7111	0.5253	0.5801	0.5139	0.2544	0.7721	0.5479	plce1
chr12	5343501	5343521	+	ACCTGGCTTATCCTGACGGC	0.6436	0.515	0.6487	0.4345	0.5118	0.6513	0.5533	0.6691	0.2546	0.0736	plce1
chr12	5343521	5343541	+	GGGCTCCATGGAGGAGAAGA	0.56	0.5707	0.5973	0.74	0.6182	0.6899	0.6532	0.6796	0.4746	0.2386	plce1
chr12	5343570	5343590	+	GCCAAGTGCTCGTGGAACAT	1.0	0.5299	0.7213	0.6415	0.4301	0.572	0.5537	0.8703	0.9571	0.1378	plce1
chr12	5345732	5345752	+	GGCTGAGGAGCCTGAGGAGA	0.2325	0.4993	0.5498	0.6963	0.6825	0.6775	0.5789	0.7255	0.556	0.0563	plce1
chr12	5349217	5349237	+	CACTCTGAAGGAAAGGACCT	0.9777	0.615	0.5899	0.3684	0.5285	0.5939	0.5461	0.1673	0.1461	0.0526	plce1
chr12	5352684	5352704	+	GCGACCTCTCAGACTCTGAA	1.0	0.5813	0.65	0.4344	0.3279	0.592	0.5804	0.3787	0.3153	0.7138	plce1
chr12	5352685	5352705	+	CGACCTCTCAGACTCTGAAG	0.4168	0.6113	0.7354	0.4207	0.5404	0.673	0.5735	0.7599	0.3953	0.4331	plce1
chr12	5352759	5352779	+	TTCGCGGACCCTTTAGCCAT	0.9403	0.551	0.6219	0.5422	0.4399	0.4989	0.4236	-0.1965	-0.1767	0.145	plce1
chr12	5352965	5352985	+	GGAAGAGCTAGAACCTTCAT	1.0	0.5294	0.7214	0.5614	0.4931	0.6244	0.3968	-0.3083	0.4756	0.3064	plce1
chr12	5353029	5353049	+	TTCACTGCGGACTCTCTGAC	0.3068	0.5039	0.6311	0.423	0.4629	0.5579	0.5452	0.1039	0.0942	0.2944	plce1
chr12	5353067	5353087	+	GTGGTGAAGGCTGTGTTTAT	0.3826	0.3345	0.7591	0.5966	0.3977	0.3701	0.1263	-0.7315	0.4389	0.0328	plce1
chr12	5353229	5353249	+	ACGGCTCGCATGCTGCACGA	1.0	0.7021	0.713	0.6557	0.5275	0.6395	0.7004	1.0126	0.8127	0.5006	plce1
chr12	5357157	5357177	+	ATGCTATCGAGCTGTTCGGA	1.0	0.636	0.6159	0.6462	0.4835	0.6177	0.5009	0.4843	0.4519	0.3618	plce1
chr12	5357174	5357194	+	GGAGGGAGACGCTGGAATAT	0.5519	0.4227	0.7166	0.4622	0.532	0.55	0.3293	0.0316	0.8457	0.1243	plce1
chr12	5357243	5357263	+	GCTCAGAAGAACAGTCCACT	0.7718	0.5964	0.7162	0.4165	0.4069	0.5933	0.5586	0.1774	0.5999	0.6385	plce1
chr12	5357435	5357455	+	GGAGTTGCAAAGAGACTTTG	0.424	0.7177	0.6716	0.5199	0.45	0.6269	0.5162	-0.1549	-0.0242	0.2713	plce1
chr12	5358452	5358472	+	AACAACAAAGGCCAGTCTCC	0.4363	0.5423	0.7214	0.2299	0.3211	0.5571	0.3689	-0.016	0.2227	0.0426	plce1
chr12	5360719	5360739	+	GTCGAAGCTGGCACGGTCGA	0.8501	0.5321	0.7497	0.6177	0.5781	0.6613	0.5299	0.2307	-0.0751	0.2082	plce1
chr12	5362373	5362393	+	ACCGGACTGCAGCCAGATCT	1.0	0.4282	0.7154	0.6774	0.4712	0.52	0.5287	0.5032	0.7536	0.0464	plce1
chr12	5362488	5362508	+	ACTCGCAACGGCTCTGACCT	0.6514	0.4687	0.8061	0.3494	0.4983	0.6044	0.5023	0.2989	0.1841	0.1844	plce1
chr12	5362602	5362622	+	GGAGTGGAGAATTCATCGCT	0.9748	0.5997	0.6146	0.5269	0.5602	0.6899	0.5994	0.8786	0.9201	0.4682	plce1
chr12	5362703	5362723	+	CCTCAGCATCATACAGGTGA	0.8699	0.5449	0.7055	0.5001	0.4581	0.6385	0.4485	0.3663	0.0125	0.1973	plce1
chr12	5364629	5364649	+	TCTTCAAACATGCGTCAGAT	0.67	0.4833	0.5596	0.3879	0.2236	0.4347	0.1795	-0.9254	-0.8247	0.2623	plce1
chr12	5364630	5364650	+	CTTCAAACATGCGTCAGATG	0.7466	0.635	0.8332	0.473	0.4088	0.6163	0.3456	0.2194	-0.1106	0.1494	plce1
chr12	5365901	5365921	+	CTCATAACACATACCTGACG	1.0	0.647	0.7627	0.3618	0.5072	0.6657	0.5591	0.6861	0.1629	0.2543	plce1
chr12	5365915	5365935	+	CTGACGGGGCATCAGCTGAA	0.8756	0.6192	0.6547	0.7118	0.3733	0.4979	0.5371	0.2716	0.336	0.1285	plce1
chr12	5366108	5366128	+	CTGTCGCAGGTGTTGCTGCA	0.656	0.5939	0.6261	0.7347	0.4512	0.5281	0.6225	-0.0781	-0.2345	0.5123	plce1
chr12	5366143	5366163	+	TGAGTTGGACTGCTGGGATG	0.3079	0.5441	0.8383	0.7602	0.6933	0.6615	0.6278	0.557	0.3238	0.2106	plce1
chr12	5411918	5411938	+	GTCCTTAAAGACCTCCATGA	0.5288	0.6581	0.7072	0.4535	0.5547	0.6863	0.6984	0.7988	0.8268	0.366	noc3l
chr12	5411958	5411978	+	CTGACGGTGACGGCAACGCA	1.0	0.5617	0.6203	0.6604	0.6346	0.6805	0.6071	0.3689	0.2194	0.3733	noc3l
chr12	5411959	5411979	+	TGACGGTGACGGCAACGCAG	0.4953	0.6578	0.8086	0.5463	0.6262	0.725	0.6623	1.1995	0.6319	0.7338	noc3l
chr12	5414778	5414798	+	CAGGTTTCTCCATGCTCTGA	0.6928	0.4945	0.6505	0.5098	0.3329	0.4857	0.3432	-0.229	-0.0067	0.0733	noc3l
chr12	5414804	5414824	+	AGGCCACTCTTGTCTTTGAT	0.6578	0.4756	0.65	0.5988	0.4154	0.4016	0.2501	-0.7351	-0.2626	0.4725	noc3l
chr12	5414852	5414872	+	TCCTCCTGCTGCATCTTTCT	0.6478	0.2056	0.6183	0.3625	0.1756	0.2637	0.1031	-1.2557	-0.4492	0.0486	noc3l
chr12	5415948	5415968	+	TTACCATGAAGAGAGGTCGC	0.6178	0.618	0.6516	0.4146	0.3721	0.5846	0.6537	0.671	0.5853	0.3628	noc3l
chr12	5416018	5416038	+	TCTTCATCCATCATATCTGT	0.7139	0.6229	0.5505	0.3748	0.1165	0.5085	0.599	0.1625	0.2888	0.4656	noc3l
chr12	5416163	5416183	+	TCTCTTCTTGTAGCGCTCCA	0.6164	0.4482	0.7636	0.4315	0.3318	0.5216	0.4386	-0.5174	-0.7959	0.3804	noc3l
chr12	5416164	5416184	+	CTCTTCTTGTAGCGCTCCAG	1.0	0.556	0.7057	0.5966	0.4983	0.6199	0.2869	-0.3003	-0.547	0.2027	noc3l
chr12	5416172	5416192	+	GTAGCGCTCCAGGGGTTTGA	0.7744	0.3684	0.694	0.4665	0.4522	0.5568	0.4407	0.0585	0.6264	0.7404	noc3l
chr12	5416181	5416201	+	CAGGGGTTTGAGGGTCTGAT	0.556	0.5397	0.6867	0.6602	0.6858	0.5097	0.3613	-0.4744	-0.0802	0.1899	noc3l
chr12	5438188	5438208	+	CTTACATGCTCTCCCAGTTA	0.4494	0.4264	0.7079	0.458	0.3192	0.4586	0.4208	-0.6108	-0.2082	0.122	tbc1d12b
chr12	5439045	5439065	+	CTTCCTCCTCCGACTTTGCA	0.9704	0.5019	0.7205	0.2843	0.2238	0.4816	0.4905	-0.1345	-0.1031	0.3227	tbc1d12b
chr12	5442028	5442048	+	CGGCTCTGAGCAGGCAGCGA	1.0	0.5131	0.6789	0.6146	0.6905	0.6617	0.6302	0.3917	0.2652	0.2015	tbc1d12b
chr12	5443522	5443542	+	AGACAGACGTGAGATTGCCT	0.8275	0.6406	0.7591	0.2949	0.3912	0.6249	0.5677	0.2691	0.3572	0.4394	tbc1d12b
chr12	5448878	5448898	+	TAGGAGGACTCTCTCTCAGC	1.0	0.5758	0.7591	0.5062	0.4131	0.5887	0.5023	0.2576	0.4878	0.0583	tbc1d12b
chr12	5448915	5448935	+	TTTCCACCCTGGTGCACTCT	0.5647	0.3727	0.6984	0.3967	0.0	0.2974	0.2471	-0.8371	-0.3455	0.0114	tbc1d12b
chr12	5451786	5451806	+	CAGCAACACTCAACACGCCA	0.8528	0.633	0.6398	0.5676	0.4868	0.6821	0.4927	0.4689	0.2889	0.7531	tbc1d12b
chr12	5452102	5452122	+	AGCTTGATCTAGAGCTTCTA	0.9277	0.3847	0.6455	0.4498	0.3664	0.4872	0.1847	-0.8013	0.016	0.2252	tbc1d12b
chr12	5452320	5452340	+	TGTGGCTTGCGTGTCCATTC	0.9604	0.3521	0.7919	0.617	0.4346	0.4156	0.236	-0.2503	0.3595	0.0413	tbc1d12b
chr12	5452480	5452500	+	GTCTGTAACATCTGCGATTC	1.0	0.2671	0.5889	0.4948	0.2877	0.3673	0.1378	-1.2181	-0.832	0.0041	tbc1d12b
chr12	5452481	5452501	+	TCTGTAACATCTGCGATTCG	1.0	0.6112	0.8332	0.474	0.4115	0.5967	0.6319	0.4275	0.0204	0.2396	tbc1d12b
chr12	5458787	5458807	+	CATCAGTTTGGACAGATACT	0.62	0.6146	0.7871	0.3005	0.3483	0.4956	0.4255	-0.268	0.4291	0.1508	drd6b
chr12	5495550	5495570	+	GGAGGCAGCATGGAGAGGTC	0.8523	0.5169	0.734	0.675	0.6452	0.6578	0.5423	0.6157	0.8629	0.0943	abi3b
chr12	5498219	5498239	+	TCCAAGCAGCTGTAGGATAT	1.0	0.4609	0.778	0.4645	0.3616	0.4732	0.4383	-0.1115	0.6433	0.0611	abi3b
chr12	5498278	5498298	+	TGCAGGAGGAACCACCTTCT	0.9092	0.2693	0.7591	0.5658	0.4735	0.3472	0.1503	-1.0094	0.1757	0.0081	abi3b
chr12	5498285	5498305	+	GGAACCACCTTCTGGGTCCT	1.0	0.5373	0.5949	0.39	0.4613	0.4094	0.5462	-1.1194	-1.247	0.0341	abi3b
chr12	5501569	5501589	+	GGCCAGAGCCTGAGTGGTCA	1.0	0.4627	0.7355	0.3326	0.5599	0.6466	0.5072	0.6405	0.4425	0.1475	abi3b
chr12	5530453	5530473	+	TTATCCTCCAACTGAACAAG	1.0	0.6178	0.5355	0.5319	0.1194	0.6144	0.7111	0.9056	0.3368	0.5145	ace
chr12	5545123	5545143	+	GCAGGCTTTTACAGAGGCAT	0.7262	0.5189	0.5689	0.5559	0.571	0.6492	0.4245	-0.3087	-0.5314	0.2533	ace
chr12	5550681	5550701	+	TAAGAGGCTCCTGTATGCCT	0.8917	0.6018	0.6917	0.5831	0.4845	0.6002	0.6613	0.3634	0.2594	0.286	ace
chr12	5551412	5551432	+	CCCATCCCTGCTCATCTATT	0.4051	0.3182	0.7356	0.4455	0.1805	0.249	0.0997	-0.9239	-0.0189	0.1052	ace
chr12	5552115	5552135	+	TAATGCAACGCACATGTTCC	1.0	0.4497	0.6881	0.2577	0.1536	0.4279	0.4221	-0.2536	0.0182	0.0302	ace
chr12	5552143	5552163	+	GAGGAGTTTTTCACCTCTTT	0.5459	0.32	0.7308	0.4255	0.3754	0.3085	0.0774	-1.9182	-1.6337	0.0265	ace
chr12	5552172	5552192	+	GGAAATGCCTCCTGAGTTTT	0.556	0.2332	0.5831	0.4112	0.2167	0.3293	0.0688	-1.9031	-1.383	0.0347	ace
chr12	5553976	5553996	+	CTGGCTTCCATGAGGCCATC	1.0	0.4182	0.6279	0.4899	0.3848	0.2304	0.178	-1.2903	-0.7796	0.0393	ace
chr12	5553977	5553997	+	TGGCTTCCATGAGGCCATCG	0.9474	0.6431	0.7344	0.666	0.6234	0.5147	0.6766	-0.1562	-0.4085	0.2066	ace
chr12	5554193	5554213	+	AGATCGCCTTCCTTCCTTTT	0.7441	0.1847	0.6418	0.4726	0.2737	0.3321	0.0649	-2.0635	-1.2649	0.0966	ace
chr12	5556420	5556440	+	AAGAGCATTTTGATGCTGGA	0.3809	0.6049	0.6773	0.5465	0.2405	0.5711	0.3335	-0.9391	-1.0764	0.3967	ace
chr12	5557946	5557966	+	CAGGTGCTACAAGAGGCGCT	1.0	0.548	0.6962	0.6744	0.6255	0.6021	0.6523	0.9686	0.9151	0.2071	ace
chr12	5558011	5558031	+	GCCAGTTACCACCTGGCTGA	0.8333	0.5823	0.7214	0.4921	0.5747	0.6478	0.6003	0.6615	0.2148	0.245	ace
chr12	5558062	5558082	+	TGGCTGGCCTGATTTTAACT	0.5245	0.4504	0.7591	0.4823	0.3223	0.381	0.2086	-1.0684	-0.6702	0.3743	ace
chr12	5558081	5558101	+	TGGGTGCCACCAATACCAGA	1.0	0.6945	0.6775	0.4975	0.4745	0.6761	0.5444	0.936	0.9242	0.7504	ace
chr12	5559264	5559284	+	CAAACTGAGTGATCTCGAGA	0.8836	0.6456	0.6516	0.4352	0.361	0.6317	0.3636	0.7291	0.7505	0.3075	ace
chr12	5562980	5563000	+	TAAGATCATGGCTGAGTCGC	0.7662	0.4944	0.5831	0.5988	0.3643	0.5753	0.425	0.217	0.162	0.0187	ace
chr12	5563011	5563031	+	GAGCTGCTGTTTGCCTGGCA	1.0	0.5139	0.7103	0.9349	0.548	0.6153	0.4595	-0.2873	-0.4218	0.1956	ace
chr12	5609203	5609223	+	ACGTTCAGACTGAACACTAT	0.896	0.5431	0.6928	0.3807	0.303	0.4355	0.4313	-0.4966	0.2562	0.1468	itga3b
chr12	5613347	5613367	+	CCAAACGTCTGAAAACCACT	0.2599	0.6553	0.6256	0.1951	0.1218	0.4425	0.3776	-0.2735	-0.2272	0.6858	itga3b
chr12	5619752	5619772	+	CCGACTGCCAGTAATCAGAT	0.9354	0.6192	0.6028	0.353	0.3857	0.5452	0.5034	0.0338	0.2687	0.5803	itga3b
chr12	5625859	5625879	+	TCATCCTGGTTAACAGTGAT	0.6804	0.6102	0.4737	0.5331	0.4564	0.5519	0.4816	-0.4062	-0.3207	0.0853	itga3b
chr12	5625911	5625931	+	TTTTAAATTTACTGAGTTGA	0.2473	0.4291	0.5211	0.4595	0.0	0.306	0.0042	-2.3317	-2.5435	0.0363	itga3b
chr12	5625915	5625935	+	AAATTTACTGAGTTGAGGGT	0.8617	0.5638	0.6298	0.5035	0.0	0.4556	0.2714	0.2315	0.3104	0.3176	itga3b
chr12	5625929	5625949	+	GAGGGTGGGCTTTTTCTTGA	0.4663	0.3963	0.7356	0.5551	0.5234	0.4807	0.1234	-1.4352	-1.2851	0.0401	itga3b
chr12	5625930	5625950	+	AGGGTGGGCTTTTTCTTGAG	0.5133	0.5023	0.7658	0.7058	0.6273	0.6571	0.4103	-1.1051	-1.0311	0.2796	itga3b
chr12	5708664	5708684	+	GAGTCATCGGCTACAGACAT	1.0	0.6275	0.5367	0.8069	0.6164	0.6995	0.5979	0.542	0.5537	0.3789	dlx3b
chr12	5708754	5708774	+	CAGTTTAATCTGTCAGGGAT	0.5637	0.4965	0.5482	0.5659	0.4118	0.5754	0.0915	-0.8274	-0.8803	0.0396	dlx3b
chr12	5708755	5708775	+	AGTTTAATCTGTCAGGGATG	0.4086	0.4914	0.7574	0.43	0.3804	0.6245	0.3497	-0.0438	-0.2519	0.0638	dlx3b
chr12	5708756	5708776	+	GTTTAATCTGTCAGGGATGG	0.8952	0.6029	0.7007	0.7031	0.3701	0.5808	0.4701	0.175	-0.283	0.2275	dlx3b
chr12	5709743	5709763	+	GCTGAACTCGCCGCACAGCT	0.6394	0.4747	0.6757	0.3784	0.399	0.4701	0.4128	0.1179	0.0019	0.191	dlx3b
chr12	5726810	5726830	+	GCGGCCAGATCTGCACGTTC	0.7602	0.4183	0.5983	0.7556	0.399	0.4898	0.4279	-0.0824	0.3965	0.0949	dlx4b
chr12	5728215	5728235	+	GCAGCAGCGCTCACCGGCCC	0.807	0.4161	0.6941	0.5417	0.5653	0.5802	0.4869	0.077	-0.1465	0.0792	dlx4b
chr12	5728216	5728236	+	CAGCAGCGCTCACCGGCCCG	0.9106	0.5727	0.8571	0.8204	0.6065	0.6394	0.678	0.9294	0.3312	0.2858	dlx4b
chr12	5728261	5728281	+	TGTAATGAGGAGCGCTGGAA	0.8814	0.6025	0.6911	0.5908	0.5863	0.6798	0.4637	0.4848	0.6376	0.385	dlx4b
chr12	5728266	5728286	+	TGAGGAGCGCTGGAAGGGTA	0.5498	0.5781	0.6666	0.7713	0.6901	0.6662	0.5644	0.5815	0.5794	0.2578	dlx4b
chr12	5728312	5728332	+	CTGAGTGCAATCCGTGTACC	1.0	0.5364	0.6647	0.6757	0.4633	0.5622	0.3923	-0.4448	-0.3912	0.0988	dlx4b
chr12	5977865	5977885	+	CAACTGGATGTCTGATAACT	0.7636	0.4348	0.6066	0.5207	0.2748	0.3495	0.3196	-0.2143	0.2234	0.0203	si:ch211-131k2.2
chr12	5978530	5978550	+	ATCAGTTTTATGGGTTAATG	0.289	0.4669	0.739	0.4454	0.4906	0.5882	0.1048	-1.0978	-1.0369	0.0412	si:ch211-131k2.2
chr12	5981084	5981104	+	TATTTCCTCACAGGGCACAA	0.631	0.6877	0.6594	0.5369	0.0112	0.501	0.6639	0.6067	0.506	0.8205	si:ch211-131k2.2
chr12	5987829	5987849	+	CCAGACGGGCATATTCCTCT	0.6829	0.6036	0.7356	0.3989	0.4465	0.5378	0.3926	-0.1654	0.2407	0.0701	kat7b
chr12	5993814	5993834	+	CAGAGAGGTTATGATAGAGA	0.4539	0.633	0.7072	0.7515	0.5842	0.6526	0.5598	0.9075	0.9969	0.3659	kat7b
chr12	5994055	5994075	+	AGAGAATTGCACCCAGGTGT	0.5661	0.4991	0.654	0.4376	0.4447	0.638	0.5338	0.8285	0.8018	0.2132	kat7b
chr12	5994056	5994076	+	GAGAATTGCACCCAGGTGTG	0.6099	0.5666	0.7423	0.673	0.6148	0.6322	0.6162	0.9835	0.6649	0.1957	kat7b
chr12	5994115	5994135	+	CGGCGTTTTGGCCGATGAGA	0.616	0.4786	0.5973	0.6876	0.4568	0.4994	0.2602	-0.5951	-0.6989	0.1521	kat7b
chr12	5994162	5994182	+	TTTAGTCACGCTCTCATCGT	0.7709	0.5345	0.7777	0.6729	0.2662	0.5128	0.544	0.0992	0.1403	0.0782	kat7b
chr12	5994172	5994192	+	CTCTCATCGTGGGATGCGTT	1.0	0.305	0.6025	0.4662	0.5013	0.48	0.225	-0.892	-0.747	0.061	kat7b
chr12	5994173	5994193	+	TCTCATCGTGGGATGCGTTG	1.0	0.6061	0.8804	0.6873	0.5415	0.6447	0.5312	0.6204	0.1381	0.5409	kat7b
chr12	5994206	5994226	+	CGATGTCTGATTCAGACGAC	1.0	0.5619	0.611	0.5828	0.4221	0.6001	0.2768	-0.4814	-0.5263	0.289	kat7b
chr12	5994207	5994227	+	GATGTCTGATTCAGACGACG	0.4759	0.728	0.6807	0.5546	0.4951	0.6705	0.6716	0.8989	0.1221	0.5205	kat7b
chr12	5994229	5994249	+	GCGTTTCCTGTTGGCGTCCT	1.0	0.4055	0.603	0.8247	0.4575	0.4134	0.3183	-0.6526	-0.8651	0.0459	kat7b
chr12	5996027	5996047	+	GCTAAGGCGCAGTGATGCTC	0.9735	0.4543	0.696	0.4777	0.2752	0.643	0.6337	0.558	0.7165	0.128	kat7b
chr12	5996036	5996056	+	CAGTGATGCTCGGGTCATGC	1.0	0.5019	0.6644	0.513	0.4573	0.5606	0.4799	0.0408	0.1835	0.1108	kat7b
chr12	6005140	6005160	+	GATGATCTTTTAGGATTCAA	0.5416	0.4897	0.5969	0.5061	0.1997	0.4561	0.1872	-1.0571	-1.0413	0.2292	si:ch211-131k2.3
chr12	6027037	6027057	+	CTCCACAGATTACTTGGTGT	0.505	0.6144	0.7072	0.3894	0.5512	0.6567	0.5135	0.1806	0.0091	0.1722	g6pca.1
chr12	6027977	6027997	+	AGCCCATGGCATGACCCGAC	0.9807	0.5211	0.617	0.8038	0.5529	0.5502	0.4119	0.4253	0.7613	0.0584	g6pca.1
chr12	6029573	6029593	+	ATGGAGAACTGTTGCAGTTC	0.7844	0.4153	0.6741	0.6521	0.3943	0.4516	0.3474	-0.3386	0.2625	0.0032	g6pca.1
chr12	6031732	6031752	+	CTGCGCAGATGAAACCAGAC	0.7148	0.5496	0.6726	0.5981	0.5255	0.5918	0.2181	-0.3235	-0.202	0.1551	g6pca.1
chr12	6041774	6041794	+	AGTGGGCATCAAGCTTATCT	0.841	0.4937	0.8155	0.3421	0.3825	0.4605	0.353	-0.1959	0.6777	0.022	g6pca.2
chr12	6044373	6044393	+	AGCCCATCAGGTCATGCTAT	0.6918	0.5454	0.6657	0.3901	0.2666	0.4097	0.4974	-0.7944	0.0271	0.1394	g6pca.2
chr12	6044434	6044454	+	TCGCCATAATGCTTAGCAAA	1.0	0.5764	0.5558	0.7014	0.0615	0.4127	0.3537	-0.6326	-0.4736	0.5565	g6pca.2
chr12	6058245	6058265	+	TCAATATCTATGATCCTGAT	0.6361	0.5436	0.6631	0.4984	0.261	0.4491	0.3272	-0.6581	-0.3081	0.3162	aarsd1
chr12	6061367	6061387	+	GTCTCAAAACACGCAGGACC	0.9665	0.5556	0.5225	0.3417	0.5001	0.6729	0.5786	0.1493	-0.0949	0.0692	aarsd1
chr12	6102684	6102704	+	ACATGAATGGACACACCAAT	0.5602	0.6168	0.5923	0.4799	0.331	0.5248	0.4518	-0.3579	0.2134	0.7125	sgms1
chr12	6102823	6102843	+	TCCACAGTTTCCTCCTGAAT	0.9444	0.2964	0.6516	0.3897	0.3808	0.3865	0.2056	-1.1782	-0.9003	0.02	sgms1
chr12	6102824	6102844	+	CCACAGTTTCCTCCTGAATG	0.9151	0.6058	0.8288	0.3115	0.4494	0.6359	0.4823	0.2434	-0.3044	0.1706	sgms1
chr12	6102973	6102993	+	CTTTTTTGGCAGGGTGGAGT	0.4771	0.4117	0.6924	0.5328	0.0	0.3175	0.1481	-0.8489	-0.9372	0.0405	sgms1
chr12	6102999	6103019	+	TCACTGTGTGCGAGATCAAC	1.0	0.4437	0.6538	0.6102	0.1807	0.433	0.303	-0.0348	0.5252	0.3198	sgms1
chr12	6105052	6105072	+	GACGCTTCTGTTTCATAGTC	1.0	0.365	0.5212	0.5536	0.3196	0.4189	0.1392	-0.8722	-0.5891	0.1041	sgms1
chr12	6110696	6110716	+	CTGGCAGTCTCAGATGCGGC	1.0	0.5589	0.617	0.5424	0.4741	0.614	0.5245	0.5874	0.202	0.2428	sgms1
chr12	6121609	6121629	+	AAGCCTTATCTGATTGGTGT	0.7093	0.6189	0.6704	0.5588	0.3753	0.6323	0.5094	0.3113	0.1708	0.1622	asah2
chr12	6126372	6126392	+	TGAAATTCACAGACCTGGAT	0.3024	0.4096	0.6915	0.3685	0.2875	0.5776	0.1341	-0.6839	-0.5692	0.0892	asah2
chr12	6126373	6126393	+	GAAATTCACAGACCTGGATG	0.5478	0.6191	0.7911	0.5498	0.5367	0.6479	0.5226	0.6997	0.1425	0.1666	asah2
chr12	6130977	6130997	+	GCATGCATAGCATTTGGACC	1.0	0.5908	0.6597	0.311	0.324	0.61	0.4519	0.2069	-0.0721	0.4588	asah2
chr12	6131150	6131170	+	GTGCAAAGCAGGAGTTACAC	0.3993	0.6315	0.6977	0.5266	0.482	0.6675	0.5616	0.8435	1.1334	0.3321	asah2
chr12	6131175	6131195	+	TGTTTATGGTGCACATCAGT	0.4332	0.5542	0.6345	0.5002	0.1189	0.5141	0.2888	-0.0993	0.0568	0.1138	asah2
chr12	6132351	6132371	+	CGGACGTGTAAACCAGCTCT	1.0	0.5945	0.5935	0.4622	0.6913	0.6676	0.5795	0.4868	0.6589	0.0488	asah2
chr12	6132552	6132572	+	TACGGAAGGAGACCCTTTCT	0.955	0.389	0.7497	0.6137	0.4509	0.3393	0.1842	-0.6855	0.6604	0.0093	asah2
chr12	6132577	6132597	+	GGCATAAGAGATGCTGTTTT	0.5624	0.3161	0.7072	0.415	0.3264	0.3199	0.1661	-1.4506	-0.9087	0.0342	asah2
chr12	6132638	6132658	+	AACCAATCCTCTTCAGCACT	0.5535	0.4873	0.6398	0.3444	0.1558	0.4165	0.3803	-0.6649	-0.564	0.0898	asah2
chr12	6132639	6132659	+	ACCAATCCTCTTCAGCACTG	0.6375	0.6907	0.7769	0.4469	0.3906	0.661	0.6697	0.7052	0.1181	0.2812	asah2
chr12	6167189	6167209	+	AGGGATTGTTGCGTATGCAT	0.6903	0.4432	0.6398	0.6292	0.6243	0.6654	0.5402	0.4124	0.5227	0.0548	a1cf
chr12	6167191	6167211	+	GGATTGTTGCGTATGCATGG	1.0	0.6184	0.753	0.3307	0.4493	0.7026	0.6093	0.7749	0.4323	0.4053	a1cf
chr12	6167192	6167212	+	GATTGTTGCGTATGCATGGG	0.6973	0.5985	0.6661	0.6785	0.5447	0.6594	0.5083	0.5406	0.1544	0.3445	a1cf
chr12	6167229	6167249	+	GCTCCTAGGTAAGCAGCTGA	1.0	0.6257	0.6263	0.4997	0.4536	0.6563	0.5889	0.87	0.6185	0.2781	a1cf
chr12	6167303	6167323	+	ACCACGGCCCCCTGTGCCTC	0.6397	0.4269	0.661	0.6428	0.3455	0.4418	0.3961	0.1639	-0.0194	0.0135	a1cf
chr12	6167334	6167354	+	ACGTAGCTGTCCTTGTCCAC	1.0	0.552	0.6975	0.7199	0.4587	0.6075	0.5396	0.6084	0.6619	0.2749	a1cf
chr12	6170007	6170027	+	TCAATAGTCTCCTCTGTGGT	1.0	0.5142	0.6726	0.4854	0.5261	0.6471	0.5921	0.4688	0.1826	0.4013	a1cf
chr12	6170430	6170450	+	GGCCATGGCGGCAGCTCTGT	0.6831	0.3926	0.693	0.5075	0.5593	0.5217	0.4078	-0.0558	0.1837	0.075	a1cf
chr12	6170486	6170506	+	TGGCCTTGTCAGCAGCACTT	0.5987	0.5494	0.6988	0.5854	0.4404	0.4856	0.6574	0.2819	0.8968	0.4693	a1cf
chr12	6171564	6171584	+	AAAATCTCACTGCCTCTTTC	0.5379	0.2239	0.7686	0.2441	0.0573	0.2368	0.0682	-1.4863	-0.3609	0.0426	a1cf
chr12	6171592	6171612	+	AGCCTTCCCATCCAGGAGGT	1.0	0.5604	0.6868	0.4262	0.5576	0.5472	0.5058	-0.0033	-0.0655	0.0413	a1cf
chr12	7157300	7157320	+	TTCAGTACCTGAATGTTGAA	0.4274	0.5018	0.6584	0.4421	0.2772	0.4432	0.1927	-0.8151	-0.6582	0.6296	si:dkey-187i8.2
chr12	7199747	7199767	+	AAGAACTTGGATAGACCTGC	0.9792	0.5607	0.5547	0.4315	0.5339	0.6919	0.4852	0.4159	0.4769	0.3352	ipmkb
chr12	7223531	7223551	+	AGCCGATCTCCTCCATCAGC	0.4464	0.5503	0.6681	0.2689	0.2099	0.4679	0.4187	0.2138	0.3777	0.1691	ipmkb
chr12	7223576	7223596	+	GTTTCTCCTGTGAAGCGAAG	0.506	0.6455	0.749	0.4008	0.2724	0.6566	0.4471	0.5439	0.0847	0.7548	ipmkb
chr12	7223666	7223686	+	CCAGCTTAAGGTACAGGTCT	0.8322	0.4477	0.57	0.5464	0.531	0.6125	0.5237	-0.0656	-0.0171	0.0534	ipmkb
chr12	7223667	7223687	+	CAGCTTAAGGTACAGGTCTG	0.4761	0.6326	0.7769	0.7307	0.6352	0.6315	0.5071	0.2216	0.0581	0.0681	ipmkb
chr12	7223758	7223778	+	GTTTACCTGTCGGGGCATCT	0.7792	0.387	0.7066	0.4197	0.0312	0.255	0.2972	-0.4264	-0.0723	0.0602	ipmkb
chr12	7223759	7223779	+	TTTACCTGTCGGGGCATCTG	0.7148	0.5393	0.7681	0.5764	0.0995	0.4909	0.4723	0.3547	-0.0732	0.1332	ipmkb
chr12	7223784	7223804	+	GACCATGTGCCATAGTATTT	0.7712	0.2574	0.7214	0.291	0.2083	0.3294	0.2076	-1.1171	0.1142	0.1105	ipmkb
chr12	7223814	7223834	+	GCTTGGAGGTCTACCAGACA	0.8229	0.6103	0.7538	0.4853	0.5911	0.6658	0.5197	0.6084	0.5973	0.1096	ipmkb
chr12	7223815	7223835	+	CTTGGAGGTCTACCAGACAG	0.514	0.7548	0.78	0.7245	0.6926	0.6911	0.705	1.3814	0.843	0.6986	ipmkb
chr12	7234673	7234693	+	CTCCGGTAAACACGAGCCGC	0.98	0.5622	0.6066	0.5538	0.3948	0.5468	0.4975	0.4364	0.0755	0.0537	ipmkb
chr12	7234690	7234710	+	CGCGGGTCACAACCGAGCGC	1.0	0.5318	0.7733	0.4142	0.4375	0.5618	0.5211	0.4322	0.2147	0.1538	ipmkb
chr12	7242942	7242962	+	AGAAGACTCCTCCTTGGTAT	1.0	0.5064	0.7356	0.6106	0.4909	0.6165	0.4418	0.0039	0.2397	0.3985	ube2d1b
chr12	7260365	7260385	+	GAGCATTTTGTGGAGGCAAA	0.3841	0.595	0.7402	0.6398	0.4662	0.5563	0.1948	-0.7057	-0.6758	0.2657	tfam
chr12	7272194	7272214	+	AGTCTGATTGGTCTTTGCTT	0.3594	0.3216	0.7871	0.3721	0.3118	0.5619	0.5034	-0.3592	-0.3529	0.0517	zgc:171971
chr12	7272195	7272215	+	GTCTGATTGGTCTTTGCTTG	0.8492	0.5103	0.7294	0.3635	0.3702	0.5637	0.3508	-0.6735	-1.1457	0.0964	zgc:171971
chr12	7275576	7275596	+	GTTTCCTATAGGTGTCAGCA	0.546	0.6617	0.5596	0.2847	0.1728	0.5975	0.5027	0.2894	0.213	0.3871	zgc:171971
chr12	7280008	7280028	+	AACCTTTTTAAATCCTCCCA	0.4098	0.5963	0.6789	0.3086	0.4057	0.5593	0.2983	-1.1254	-1.1159	0.2555	zgc:171971
chr12	7282221	7282241	+	TACTTACAGCAGTCTGACCC	1.0	0.6465	0.707	0.4809	0.3985	0.6514	0.6887	0.9381	0.4654	0.1447	zgc:110716
chr12	7307354	7307374	+	TTCTCCGCAGCTGCCACAGA	0.6127	0.4476	0.6466	0.4516	0.3307	0.5882	0.3007	-0.219	-0.2584	0.0664	zgc:110716
chr12	7374348	7374368	+	GCCGAGAAGAGCAACCAGGT	0.9197	0.6769	0.6962	0.5149	0.5955	0.6693	0.6351	0.7548	0.7256	0.1744	bicc1b
chr12	7379442	7379462	+	GGCCGCCAGAGCCCGAATTC	1.0	0.385	0.7781	0.5245	0.4706	0.3853	0.3028	-0.8154	0.185	0.0215	bicc1b
chr12	7390257	7390277	+	TGGAGCGACAGGAGTCGTGC	0.589	0.5054	0.7119	0.4738	0.5854	0.6776	0.5287	0.3902	0.4488	0.0539	bicc1b
chr12	7390258	7390278	+	GGAGCGACAGGAGTCGTGCG	1.0	0.6217	0.7244	0.622	0.623	0.6978	0.6989	1.4014	0.4643	0.5174	bicc1b
chr12	7396962	7396982	+	GTGTTACTGGAGCACCTCGC	0.9001	0.5626	0.707	0.7621	0.509	0.6551	0.5819	0.4576	0.6711	0.2711	bicc1b
chr12	7397139	7397159	+	AAATCCACCGTATATGTGCA	1.0	0.6335	0.5553	0.2883	0.3318	0.603	0.6158	0.6205	0.3086	0.3737	bicc1b
chr12	7406362	7406382	+	GAGGCCAGGCGTTATCTGTT	0.9892	0.4118	0.6311	0.5246	0.5363	0.5068	0.4759	-0.1644	0.5688	0.044	bicc1b
chr12	7406506	7406526	+	GGACTCGGTCTTAACAGCCT	1.0	0.5989	0.7214	0.4297	0.5507	0.5842	0.5494	0.2713	0.1153	0.3975	bicc1b
chr12	7409478	7409498	+	CATTACAGACACCAGGATCT	0.7401	0.5134	0.7161	0.3123	0.2202	0.4789	0.627	0.3396	0.6867	0.031	bicc1b
chr12	7413751	7413771	+	CGTCCTGTAAGACGACATCA	1.0	0.6472	0.5554	0.3573	0.444	0.6456	0.5548	0.4672	0.4748	0.5987	bicc1b
chr12	7503890	7503910	+	GAAATAAGTCCCTTGACAGT	0.9417	0.5982	0.7072	0.3712	0.2576	0.5837	0.4022	0.4705	0.5712	0.228	phyhiplb
chr12	7506625	7506645	+	GTTCAGACTGCCTCCAAACA	0.5126	0.5767	0.8155	0.4351	0.4413	0.6182	0.6332	0.7982	0.6585	0.4665	phyhiplb
chr12	7512146	7512166	+	GCCACGGTTCCCCCATCAGC	0.9028	0.5038	0.6361	0.3522	0.4248	0.5279	0.4894	0.4008	0.3796	0.1607	phyhiplb
chr12	7528943	7528963	+	CTGCAGCGTGATCTTCTCCA	0.6756	0.6283	0.7591	0.5608	0.6354	0.6962	0.7048	0.8558	0.9087	0.77	si:ch73-51i5.2
chr12	7528958	7528978	+	CTCCAGGGCCATCTGTCTTT	0.9763	0.2362	0.7733	0.432	0.1145	0.171	0.1128	-1.7723	-1.0152	0.0757	si:ch73-51i5.2
chr12	7529117	7529137	+	TCCACAGTCTCCTCCAGACA	0.6142	0.6849	0.6657	0.4253	0.5611	0.6305	0.5935	0.6187	0.3697	0.4069	si:ch73-51i5.2
chr12	7529199	7529219	+	ACCTGCAGATGTCTGTGGAT	0.391	0.518	0.6251	0.5305	0.6011	0.6041	0.5027	0.0868	0.3208	0.2365	si:ch73-51i5.2
chr12	7529253	7529273	+	ACTGCCTCAGCTTCAGATCT	0.3291	0.4279	0.6405	0.3316	0.2292	0.4195	0.4065	-0.0667	0.2161	0.022	si:ch73-51i5.2
chr12	7529254	7529274	+	CTGCCTCAGCTTCAGATCTG	0.5416	0.6074	0.7354	0.6406	0.5607	0.6302	0.5093	0.0445	-0.1318	0.0966	si:ch73-51i5.2
chr12	7529255	7529275	+	TGCCTCAGCTTCAGATCTGG	0.4923	0.5946	0.6527	0.571	0.532	0.6567	0.4588	0.5763	0.2373	0.143	si:ch73-51i5.2
chr12	7532136	7532156	+	CTTGCGTATTTTCCTCTTGA	0.5735	0.3796	0.7173	0.3586	0.208	0.4252	0.231	-1.6646	-1.52	0.307	si:ch73-51i5.2
chr12	7536683	7536703	+	CTCTTACATGATAAGATGCT	0.5425	0.577	0.5826	0.3711	0.397	0.5776	0.545	0.0003	-0.0573	0.0846	si:ch73-51i5.2
chr12	7536690	7536710	+	ATGATAAGATGCTGGGTGCA	1.0	0.6326	0.5876	0.6287	0.511	0.5754	0.5606	0.2106	0.0822	0.0679	si:ch73-51i5.2
chr12	7536700	7536720	+	GCTGGGTGCAGGGTGGAGAT	0.2624	0.3187	0.8139	0.6024	0.5889	0.5555	0.4916	0.076	0.3218	0.0855	si:ch73-51i5.2
chr12	7536701	7536721	+	CTGGGTGCAGGGTGGAGATG	0.3428	0.5369	0.7957	0.7408	0.7337	0.6635	0.4166	0.5597	0.3065	0.0358	si:ch73-51i5.2
chr12	7536751	7536771	+	GGCTCTGGCTGGAGCAGCGC	0.4175	0.2998	0.5946	0.4939	0.6	0.6498	0.5944	-0.0548	-0.1207	0.0304	si:ch73-51i5.2
chr12	7536752	7536772	+	GCTCTGGCTGGAGCAGCGCG	0.9872	0.5257	0.7689	0.7667	0.5698	0.6743	0.592	1.0306	0.3271	0.7541	si:ch73-51i5.2
chr12	7536756	7536776	+	TGGCTGGAGCAGCGCGGGGA	0.4287	0.3761	0.7009	0.9584	0.6507	0.646	0.4904	0.4802	0.2858	0.111	si:ch73-51i5.2
chr12	7536763	7536783	+	AGCAGCGCGGGGAGGGCAGG	0.3322	0.378	0.8099	0.8616	0.6121	0.5008	0.3397	-0.0672	-0.0943	0.0775	si:ch73-51i5.2
chr12	7536801	7536821	+	ATGTGCTGGATGAGTCGACT	0.89	0.561	0.6503	0.4853	0.5388	0.6359	0.4248	0.0433	0.1916	0.0194	si:ch73-51i5.2
chr12	7536808	7536828	+	GGATGAGTCGACTGGGCCCC	1.0	0.3848	0.6172	0.6418	0.6406	0.6287	0.5998	0.2946	-0.1363	0.1112	si:ch73-51i5.2
chr12	7543094	7543114	+	AGGATGGGTGGACTTTCTTC	1.0	0.3854	0.7591	0.6051	0.4711	0.4262	0.3986	-0.5562	0.2036	0.1431	si:ch73-51i5.2
chr12	7543100	7543120	+	GGTGGACTTTCTTCGGGAGA	1.0	0.4612	0.7636	0.4331	0.3633	0.6011	0.324	-0.5385	-0.9256	0.1056	si:ch73-51i5.2
chr12	7543101	7543121	+	GTGGACTTTCTTCGGGAGAG	0.913	0.5704	0.6714	0.5419	0.5607	0.6149	0.443	0.0602	-0.5034	0.0767	si:ch73-51i5.2
chr12	7595545	7595565	+	TGTGATGAGGACGATGGATT	0.5764	0.4631	0.7777	0.5082	0.5337	0.6012	0.4995	0.3544	0.582	0.1548	slc16a9b
chr12	7595558	7595578	+	ATGGATTGGGTTTTTTTGAC	0.2188	0.4334	0.6584	0.4079	0.3783	0.4106	0.0996	-1.3019	-1.1193	0.0103	slc16a9b
chr12	7595559	7595579	+	TGGATTGGGTTTTTTTGACG	0.2481	0.5866	0.7627	0.4795	0.4279	0.6075	0.2585	-1.0422	-1.2161	0.1582	slc16a9b
chr12	7595655	7595675	+	AGTAGGCCGGCAGGTGCAGC	0.8122	0.3818	0.7729	0.5177	0.3385	0.5697	0.4707	0.2381	0.2453	0.0429	slc16a9b
chr12	7600470	7600490	+	ACAACACATGCACTGCAGAT	0.3471	0.5777	0.6028	0.4437	0.2802	0.5038	0.5749	-0.0753	0.2191	0.2859	slc16a9b
chr12	7604285	7604305	+	GTACAGAACCCCCACAGACT	0.5884	0.4892	0.7733	0.239	0.3484	0.6082	0.5789	0.4076	0.6282	0.1892	slc16a9b
chr12	7604286	7604306	+	TACAGAACCCCCACAGACTG	0.4567	0.6239	0.7378	0.5346	0.5608	0.6777	0.5903	0.8119	0.065	0.2508	slc16a9b
chr12	7628883	7628903	+	CCATGGAGATGGTGTCTCTC	0.7254	0.4001	0.6738	0.39	0.4565	0.4117	0.304	-0.587	-0.1065	0.0432	ccdc6b
chr12	7628884	7628904	+	CATGGAGATGGTGTCTCTCG	0.4088	0.6069	0.8474	0.5781	0.7251	0.7035	0.6108	1.1062	0.5951	0.1789	ccdc6b
chr12	7633140	7633160	+	GGCTTGAATCTTCTTAAACA	0.6496	0.4965	0.6691	0.3241	0.1139	0.4406	0.3472	0.1522	0.0296	0.3326	ccdc6b
chr12	7639033	7639053	+	ATGAAGATGAGGAGCAATGA	0.4657	0.5006	0.7071	0.5397	0.45	0.6824	0.6654	0.8618	0.9444	0.1864	ccdc6b
chr12	7661296	7661316	+	ATTCCTGTCTTGCCTATCTT	0.8966	0.4172	0.7551	0.3899	0.3277	0.3794	0.2974	-0.6211	-0.1746	0.363	ank3b
chr12	7661325	7661345	+	GCATCCAGACGGCATGTTTA	0.5467	0.3397	0.6655	0.2752	0.1706	0.2624	0.2191	-1.0506	-0.1783	0.4687	ank3b
chr12	7661386	7661406	+	GTCAAATTGCTCTTCTTGTG	0.5841	0.4636	0.7139	0.3466	0.4458	0.6141	0.2382	-0.6421	-0.9211	0.0861	ank3b
chr12	7661387	7661407	+	TCAAATTGCTCTTCTTGTGG	0.9003	0.4956	0.7769	0.3963	0.1559	0.5651	0.3237	-0.3226	-0.6906	0.3434	ank3b
chr12	7661448	7661468	+	TTAATTTGGACTCCTTCCTT	0.4752	0.402	0.7214	0.3971	0.2736	0.4605	0.3163	-0.5095	-0.2685	0.0585	ank3b
chr12	7661702	7661722	+	GTAATAAGCTGAGCTGAACT	0.4815	0.5832	0.7214	0.3759	0.3454	0.6337	0.6007	0.4498	0.4761	0.5161	ank3b
chr12	7661910	7661930	+	CTCTGATTATAACTTCAGTC	0.5625	0.4359	0.5826	0.2892	0.3314	0.523	0.2182	-0.6095	-0.3255	0.3048	ank3b
chr12	7661991	7662011	+	TGTCCTTTTCAAGGAACCTT	1.0	0.3798	0.5412	0.3301	0.2798	0.4906	0.2691	-1.1222	-1.1883	0.0707	ank3b
chr12	7661992	7662012	+	GTCCTTTTCAAGGAACCTTG	0.5309	0.639	0.7283	0.2805	0.4548	0.6379	0.3825	-0.7821	-0.9066	0.4975	ank3b
chr12	7662398	7662418	+	CTGGTTTCTGTTATGACAGG	0.563	0.5918	0.7627	0.7951	0.4596	0.6131	0.4716	0.1381	-0.2946	0.1822	ank3b
chr12	7662420	7662440	+	GAATAGGCACATCTGTGAAT	0.6347	0.3364	0.6975	0.4146	0.1879	0.5168	0.3605	-0.1159	0.2657	0.057	ank3b
chr12	7662421	7662441	+	AATAGGCACATCTGTGAATG	0.415	0.5731	0.8001	0.5059	0.5651	0.7018	0.4845	0.163	-0.231	0.0216	ank3b
chr12	7662428	7662448	+	ACATCTGTGAATGGGGGTTT	0.561	0.2906	0.5332	0.6117	0.3291	0.3882	0.3568	-1.2208	-0.7063	0.0263	ank3b
chr12	7662462	7662482	+	CTGCACTTTGAGGAGCCGAT	0.6058	0.543	0.7056	0.5842	0.4585	0.4497	0.317	-0.9023	-0.6195	0.52	ank3b
chr12	7662463	7662483	+	TGCACTTTGAGGAGCCGATG	0.7129	0.589	0.6834	0.4959	0.6159	0.6934	0.4265	0.3364	0.0896	0.0774	ank3b
chr12	7662523	7662543	+	AGGACTTTTATCTTGCTCAT	0.3333	0.5122	0.609	0.4893	0.1791	0.3366	0.2255	-1.52	-1.3434	0.1048	ank3b
chr12	7662626	7662646	+	GGTGAGGTCCTCATACCGGT	0.7243	0.6369	0.6709	0.6203	0.5895	0.7129	0.6856	1.0371	0.8241	0.7702	ank3b
chr12	7662844	7662864	+	TGTTGATTCGAATGTTGGCA	0.5579	0.6164	0.5823	0.3133	0.2364	0.5941	0.2735	-0.1877	-0.6337	0.459	ank3b
chr12	7662853	7662873	+	GAATGTTGGCAGGGATCGCA	0.9568	0.6046	0.5341	0.6309	0.5033	0.632	0.5564	0.1783	0.077	0.2045	ank3b
chr12	7663037	7663057	+	GTTTCTTCATCTTCTATCTT	0.5401	0.3593	0.6321	0.1868	0.1578	0.3558	0.1557	-1.321	-1.0149	0.1178	ank3b
chr12	7663399	7663419	+	AGTGGTGACTGGTGATCGAA	0.717	0.6923	0.6237	0.6747	0.6465	0.6959	0.4936	0.5433	0.724	0.3471	ank3b
chr12	7663769	7663789	+	AGGCTTGATATATTTCGAAT	0.866	0.5068	0.6789	0.4254	0.2825	0.3994	0.2132	-0.4195	0.093	0.1295	ank3b
chr12	7663793	7663813	+	GAGGACACTGCTATACTTGT	0.3522	0.5354	0.6398	0.5018	0.468	0.6234	0.6235	0.224	0.6176	0.117	ank3b
chr12	7663801	7663821	+	TGCTATACTTGTGGGAGCCA	0.8654	0.5738	0.5889	0.438	0.5176	0.6009	0.395	-0.0372	-0.2687	0.3326	ank3b
chr12	7663855	7663875	+	TGACTTTATAGAGTCAGATT	0.3073	0.4491	0.693	0.3881	0.2489	0.4167	0.3191	-0.2029	0.3862	0.0462	ank3b
chr12	7664014	7664034	+	AGATATTGGAACTTGATTTT	0.8067	0.2089	0.6456	0.3345	0.2106	0.3414	0.0431	-1.3864	-0.7141	0.0079	ank3b
chr12	7664015	7664035	+	GATATTGGAACTTGATTTTG	0.282	0.4197	0.6666	0.4776	0.351	0.4215	0.2514	-0.8638	-0.724	0.0611	ank3b
chr12	7664039	7664059	+	TGTTGAACCACAGTCTTTAT	0.4123	0.2574	0.7161	0.3561	0.1442	0.3222	0.0742	-1.4747	-0.3293	0.1746	ank3b
chr12	7664122	7664142	+	AGAAGCATTTGATGTTCCTA	0.5936	0.477	0.6363	0.4853	0.4077	0.5987	0.3527	-0.4368	-0.2208	0.109	ank3b
chr12	7664209	7664229	+	GTTGGAAGGTGAACTGGAGA	0.8976	0.6012	0.7777	0.616	0.6014	0.6746	0.4496	0.4577	0.0212	0.2944	ank3b
chr12	7664238	7664258	+	GTCCACATTTTGTTTGCCCA	0.7571	0.5735	0.7261	0.4695	0.1198	0.4889	0.2312	-0.9229	-1.3869	0.5001	ank3b
chr12	7667915	7667935	+	AGCACTATTACCTCTTCCTC	0.9041	0.5896	0.6374	0.3579	0.467	0.5806	0.4693	-0.0848	0.2821	0.0206	ank3b
chr12	7671541	7671561	+	AAACTACCTTCACACAGAAT	0.8057	0.4602	0.7214	0.4442	0.0	0.3389	0.3294	-0.2584	0.3296	0.0961	ank3b
chr12	7671604	7671624	+	GCTGTCCAGCTTTGATCAGA	1.0	0.4877	0.6252	0.4183	0.1687	0.425	0.2552	-0.6409	-0.5351	0.2462	ank3b
chr12	7671605	7671625	+	CTGTCCAGCTTTGATCAGAG	0.3691	0.6647	0.625	0.5846	0.5858	0.6865	0.5579	0.5603	0.1664	0.5032	ank3b
chr12	7671636	7671656	+	CCGTAGCAGTCCACGTAGAT	1.0	0.4571	0.6629	0.5563	0.2807	0.4062	0.264	-0.8575	-0.4982	0.2026	ank3b
chr12	7671897	7671917	+	CAGCGCAGGTTGGACTCCAC	0.5107	0.5066	0.7828	0.7488	0.6158	0.5663	0.3705	-0.1527	0.0558	0.0105	ank3b
chr12	7671898	7671918	+	AGCGCAGGTTGGACTCCACG	0.8252	0.7054	0.7826	0.4932	0.7291	0.726	0.6664	0.8916	0.3222	0.7891	ank3b
chr12	7671968	7671988	+	GATAAGCTCTCTGTAGAGCT	1.0	0.5989	0.6567	0.5694	0.4351	0.646	0.6401	0.3313	0.1291	0.4345	ank3b
chr12	7671991	7672011	+	TGGCCAAAGGTACAGTCTCT	0.7036	0.3934	0.6516	0.4116	0.503	0.5211	0.3117	-0.754	-0.2594	0.0226	ank3b
chr12	7671992	7672012	+	GGCCAAAGGTACAGTCTCTG	0.6218	0.6073	0.7202	0.4148	0.6032	0.6901	0.5916	0.1909	-0.3971	0.0646	ank3b
chr12	7674486	7674506	+	ACAGGTATGATCATGGTGAT	0.5444	0.5957	0.6584	0.5748	0.5748	0.6103	0.5676	0.1375	0.4213	0.1565	ank3b
chr12	7674529	7674549	+	GTGGCTCCACGGTCACTATT	1.0	0.3818	0.6455	0.6339	0.4199	0.3981	0.1982	-0.3397	0.8276	0.1958	ank3b
chr12	7674587	7674607	+	AGCTTCATCTGGAACAGGTT	0.7769	0.4546	0.644	0.3788	0.5715	0.658	0.3503	-0.3657	0.2017	0.0739	ank3b
chr12	7676876	7676896	+	ATACAACCGCAAAGTATTGT	0.8048	0.514	0.6647	0.3226	0.0864	0.4403	0.4177	-0.2895	0.1285	0.2667	ank3b
chr12	7678573	7678593	+	CTCTCATGGACCCAAAATGA	0.8167	0.5234	0.5367	0.4148	0.3808	0.6301	0.6507	0.2276	0.1967	0.144	ank3b
chr12	7678591	7678611	+	GAGGGATCTCCACAATCACG	1.0	0.7106	0.7236	0.5645	0.5298	0.7116	0.6959	1.1714	0.4493	0.811	ank3b
chr12	7684621	7684641	+	GCGCAGTGCATTTGCGAGGC	0.772	0.4118	0.6253	0.6259	0.2673	0.4139	0.2638	-0.6334	-0.8381	0.0558	ank3b
chr12	7686128	7686148	+	TCACCTGTTGTCGTACTGAA	1.0	0.547	0.5354	0.4661	0.4735	0.5782	0.4629	0.1891	0.046	0.3532	ank3b
chr12	7686129	7686149	+	CACCTGTTGTCGTACTGAAG	1.0	0.5594	0.8476	0.4038	0.4976	0.6425	0.3304	0.1964	-0.0894	0.1073	ank3b
chr12	7686130	7686150	+	ACCTGTTGTCGTACTGAAGG	1.0	0.5671	0.7436	0.6178	0.5523	0.653	0.5261	0.4386	-0.2549	0.1169	ank3b
chr12	7689603	7689623	+	TAATGAGAGTCAACAAGGGT	0.4301	0.5972	0.5435	0.5273	0.4549	0.6297	0.4385	0.5601	0.3348	0.1622	ank3b
chr12	7692649	7692669	+	TGGCATACCGTGTCCTTGGT	0.9637	0.5698	0.7198	0.5387	0.5487	0.6169	0.4193	0.2541	0.3183	0.1561	ank3b
chr12	7692684	7692704	+	TTCGATCATCATGCTGTCGC	0.7831	0.4737	0.7214	0.3825	0.0708	0.4381	0.4483	-0.0496	-0.3228	0.0596	ank3b
chr12	7714606	7714626	+	CACCACTGTCAGCTCATTAG	0.4531	0.5574	0.8383	0.3509	0.5078	0.5408	0.574	0.3332	0.3514	0.374	ank3b
chr12	7720478	7720498	+	GTGTTCAGTACCTTAGTCTC	1.0	0.4094	0.5781	0.5027	0.5423	0.6005	0.5722	0.0579	0.4942	0.0723	ank3b
chr12	7720479	7720499	+	TGTTCAGTACCTTAGTCTCG	1.0	0.6386	0.7018	0.2738	0.4188	0.6813	0.6502	0.4975	0.1116	0.3774	ank3b
chr12	7720554	7720574	+	CTTGAGCCGCCAGGTGAATA	0.8234	0.3911	0.7729	0.4726	0.1719	0.3614	0.2034	-0.3842	0.0277	0.1783	ank3b
chr12	7720555	7720575	+	TTGAGCCGCCAGGTGAATAG	1.0	0.5712	0.8666	0.5934	0.4872	0.6256	0.7109	0.7439	0.6176	0.4184	ank3b
chr12	7720894	7720914	+	CAGACTGACGGCAGCTTCGC	0.9874	0.4896	0.609	0.529	0.3636	0.5248	0.3978	-0.1926	0.172	0.0463	ank3b
chr12	7757756	7757776	+	CCAGACGTGGTGGTGGAGTC	0.771	0.4701	0.734	0.7037	0.5582	0.4492	0.4591	-0.1504	-0.0347	0.031	ank3b
chr12	7757826	7757846	+	GACGACTGGATATATGCAAC	0.8863	0.4586	0.7072	0.4292	0.4534	0.6586	0.4757	0.1898	0.3902	0.0423	ank3b
chr12	7757827	7757847	+	ACGACTGGATATATGCAACG	0.6957	0.7776	0.6929	0.5845	0.563	0.7119	0.7864	1.2291	0.5576	0.7076	ank3b
chr12	7781064	7781084	+	CTTGGTTCTGGCGTCGATTC	0.9717	0.2466	0.7919	0.7081	0.3473	0.3928	0.1963	-0.6931	-0.4436	0.0184	ank3b
chr12	7785483	7785503	+	AGCCCCGCGGTTCAGCAGCA	0.3178	0.542	0.6453	0.5745	0.5034	0.5592	0.6081	0.003	-0.2041	0.3328	ank3b
chr12	7785528	7785548	+	ATGAGCCGCTATATGGAGAG	0.4874	0.664	0.7423	0.7436	0.6299	0.6626	0.5573	0.3731	-0.1536	0.2027	ank3b
chr12	7792826	7792846	+	TGCTTTTGTGTCATCCTTAC	0.6684	0.2297	0.6456	0.6389	0.2165	0.3383	0.0474	-2.0362	-1.5543	0.092	ank3b
chr12	7792841	7792861	+	CTTACGGGCAGCGATGTGCA	0.6446	0.6379	0.711	0.6067	0.4713	0.6325	0.7576	1.0947	0.7939	0.5485	ank3b
chr12	8004043	8004063	+	CACGCATGTACCAACCGTAT	1.0	0.5824	0.6516	0.5209	0.449	0.4775	0.4327	-0.2165	0.3111	0.1254	rhobtb1
chr12	8004345	8004365	+	AAGCGTGTCCCTTCGGTTGT	1.0	0.488	0.7497	0.5418	0.4157	0.392	0.3255	-0.2791	-0.1057	0.0875	rhobtb1
chr12	8018769	8018789	+	TTTGCCTCCAGAGAGTGGAA	0.469	0.6847	0.6733	0.4894	0.0	0.4152	0.5189	0.176	0.306	0.4712	rhobtb1
chr12	8019003	8019023	+	AGAGTGTCCAGCCAAAAACC	0.5474	0.6313	0.6917	0.5014	0.3629	0.6867	0.6975	0.9198	0.8552	0.5708	rhobtb1
chr12	8019189	8019209	+	GGTAACAGAGCGTCACGGCC	0.9423	0.5443	0.6804	0.4524	0.4757	0.6635	0.4349	-0.1472	-0.3971	0.1322	rhobtb1
chr12	8019455	8019475	+	TGGATCATTCCATTCACCAT	0.5489	0.6518	0.693	0.5416	0.4568	0.5792	0.5648	0.0943	0.2822	0.1762	rhobtb1
chr12	8067651	8067671	+	CACAAAGATGAGCAACAACT	0.336	0.6499	0.6586	0.4237	0.2793	0.5418	0.3568	-0.4538	-0.3231	0.2081	tmem26b
chr12	8070835	8070855	+	CACCCTCCACACACCGATGA	0.8042	0.5834	0.6799	0.4444	0.468	0.6349	0.5709	0.1561	-0.0107	0.1311	tmem26b
chr12	8075652	8075672	+	GGAGAAATCATTTCCTCAGT	0.4832	0.5666	0.693	0.3351	0.3151	0.4615	0.2537	-0.3488	-0.1247	0.2207	zgc:194508
chr12	8077495	8077515	+	TTTTGTCTATGGATTTTGGT	0.2372	0.5619	0.6862	0.2926	0.0	0.4143	0.1748	-1.14	-1.1462	0.2658	zgc:194508
chr12	8168373	8168393	+	CCCGGTGTGCTGAAGGAGCT	0.8255	0.5064	0.7198	0.6207	0.6974	0.5568	0.4593	-0.1622	-0.4354	0.051	arid5b
chr12	8227169	8227189	+	GACCATGTGGTACTGGCCCT	1.0	0.4791	0.7214	0.576	0.5776	0.5494	0.5159	0.0863	-0.1749	0.084	arid5b
chr12	8227216	8227236	+	CACCCAGATCCTGTACTGCA	1.0	0.6648	0.5354	0.3794	0.5735	0.6788	0.7035	0.76	0.689	0.2464	arid5b
chr12	8301810	8301830	+	TCCACAGCACCCAATCTGAA	0.832	0.6472	0.617	0.2337	0.2864	0.5019	0.4751	0.4546	0.4505	0.7846	arid5b
chr12	8301894	8301914	+	AGAGAGAGCAACGGTGTGGA	0.3721	0.5606	0.6536	0.5568	0.6116	0.6854	0.6786	0.8965	0.6861	0.373	arid5b
chr12	8307629	8307649	+	CAGTCCGAGAACAAACCCAA	1.0	0.6527	0.5225	0.5574	0.5848	0.7298	0.536	0.5367	0.1857	0.4321	arid5b
chr12	8307630	8307650	+	AGTCCGAGAACAAACCCAAG	1.0	0.726	0.787	0.3384	0.5644	0.7206	0.5667	0.8257	0.4368	0.6645	arid5b
chr12	8307631	8307651	+	GTCCGAGAACAAACCCAAGG	1.0	0.7153	0.7911	0.6297	0.6308	0.7163	0.6572	0.9006	0.167	0.3713	arid5b
chr12	8307636	8307656	+	AGAACAAACCCAAGGGGGAC	0.8879	0.4213	0.5319	0.4129	0.4301	0.5742	0.3036	-0.6224	-0.661	0.0378	arid5b
chr12	8307637	8307657	+	GAACAAACCCAAGGGGGACG	0.4073	0.4495	0.7344	0.3577	0.4995	0.6325	0.5443	-0.4145	-0.734	0.1836	arid5b
chr12	8307638	8307658	+	AACAAACCCAAGGGGGACGG	0.6674	0.5613	0.7674	0.6785	0.5348	0.5427	0.5557	-0.0242	-0.6233	0.1206	arid5b
chr12	8307734	8307754	+	ATCGAGAGGATACCATACCT	0.7236	0.5975	0.6775	0.4937	0.5442	0.6343	0.6897	0.8401	1.1106	0.1378	arid5b
chr12	8329336	8329356	+	GATGAGCTGGGCGGCAACCC	1.0	0.4587	0.7729	0.6618	0.583	0.6686	0.6004	0.5396	0.4426	0.1432	arid5b
chr12	8373582	8373602	+	GCCAAACCTCGCAAACAGGA	0.519	0.6343	0.591	0.3499	0.3409	0.6488	0.5477	1.0238	0.5567	0.8382	arid5b
chr12	8382439	8382459	+	ACGCTTATGAGCATGCAAAT	1.0	0.4413	0.7072	0.5594	0.0735	0.2949	0.2811	-0.7477	0.0222	0.2286	arid5b
chr12	8382440	8382460	+	CGCTTATGAGCATGCAAATG	0.6252	0.4448	0.6585	0.4506	0.445	0.5879	0.3443	-0.603	-0.8822	0.0119	arid5b
chr12	8382441	8382461	+	GCTTATGAGCATGCAAATGG	0.5426	0.6664	0.7041	0.5272	0.4858	0.6906	0.7169	1.2776	0.8818	0.41	arid5b
chr12	8382577	8382597	+	CCTCGGACCAATGGAAGCAT	1.0	0.6002	0.663	0.5525	0.473	0.6391	0.6495	0.2319	0.1986	0.4268	arid5b
chr12	8382719	8382739	+	TCCAGAAATCCCACCTGAAA	0.6083	0.4505	0.7214	0.4319	0.2254	0.4225	0.2477	-0.6316	-0.3376	0.1183	arid5b
chr12	8382781	8382801	+	ATCCCCTCCTTTACCCCAGA	0.8374	0.4806	0.6657	0.5408	0.4734	0.5281	0.3232	-0.3806	-0.181	0.5112	arid5b
chr12	8383025	8383045	+	TGCTCAGAGTTTCAAGTCCA	0.5733	0.5221	0.5083	0.4762	0.5066	0.6541	0.5126	-0.3051	-0.5127	0.1875	arid5b
chr12	8383026	8383046	+	GCTCAGAGTTTCAAGTCCAG	0.4874	0.715	0.8426	0.5492	0.4054	0.657	0.5792	0.797	0.4113	0.8583	arid5b
chr12	8383056	8383076	+	GACAGGAGGTCTTCAACAGA	1.0	0.6019	0.6775	0.5206	0.4892	0.6587	0.5007	0.4823	0.4047	0.1482	arid5b
chr12	8383072	8383092	+	CAGAGGGCTCTCAGAAAGAT	0.7415	0.526	0.572	0.7758	0.4596	0.5627	0.3872	-0.3084	-0.0584	0.2836	arid5b
chr12	8383083	8383103	+	CAGAAAGATGGGTGTAGTGA	0.2891	0.5773	0.6835	0.591	0.5737	0.6807	0.5372	0.3901	0.2661	0.1923	arid5b
chr12	8383136	8383156	+	AAGAGAGCCATACCTTAAGC	0.848	0.6167	0.7356	0.3877	0.3836	0.6346	0.4924	0.3078	0.7673	0.3041	arid5b
chr12	8475221	8475241	+	CGCCCTGCTCTCCGACATCA	1.0	0.5102	0.5416	0.4179	0.3383	0.4824	0.4212	-0.1915	-0.0593	0.0982	adoa
chr12	8475328	8475348	+	AGACTGATGTGTTCAGCATG	0.5744	0.6436	0.733	0.5087	0.5283	0.6727	0.5283	0.5167	0.242	0.1926	adoa
chr12	8475329	8475349	+	GACTGATGTGTTCAGCATGG	0.5969	0.7587	0.7294	0.762	0.5365	0.6758	0.6587	0.6422	0.1681	0.4593	adoa
chr12	8475379	8475399	+	TCCCTCTGCACGACCATCCC	0.959	0.4911	0.7828	0.5122	0.5363	0.5619	0.5019	0.5778	0.7397	0.159	adoa
chr12	8475534	8475554	+	AGAGCAGCGCTGAGGTCTTC	0.5507	0.3007	0.6563	0.3209	0.3986	0.4198	0.1986	-0.7483	0.1786	0.0292	adoa
chr12	8484910	8484930	+	TTCTGCGGAGTGTAAGCTGT	0.768	0.6265	0.6395	0.5664	0.5412	0.6209	0.5858	0.4689	0.3093	0.2746	egr2b
chr12	8484918	8484938	+	AGTGTAAGCTGTGGGTAGCC	0.5573	0.4477	0.6581	0.5006	0.2983	0.256	0.292	-1.1792	-1.1211	0.0888	egr2b
chr12	8484919	8484939	+	GTGTAAGCTGTGGGTAGCCG	0.895	0.5728	0.7199	0.5822	0.6027	0.6682	0.5107	0.4767	-0.2657	0.6539	egr2b
chr12	8484969	8484989	+	GAAGTTCCTGATAGTGTTCA	0.5304	0.5063	0.6505	0.5434	0.3944	0.5587	0.3235	-0.6535	-0.3632	0.0575	egr2b
chr12	8484970	8484990	+	AAGTTCCTGATAGTGTTCAG	0.3485	0.6995	0.7294	0.6418	0.5537	0.6549	0.5753	0.3966	0.3205	0.1876	egr2b
chr12	8484972	8484992	+	GTTCCTGATAGTGTTCAGGG	0.6852	0.7762	0.7146	0.5643	0.552	0.6745	0.6613	1.1948	0.7092	0.546	egr2b
chr12	8485007	8485027	+	GTAATTTGAAAGAGTCCAGC	0.7217	0.5596	0.6552	0.2862	0.2189	0.5892	0.3966	0.4952	0.5665	0.7706	egr2b
chr12	8485030	8485050	+	CAGGAGAACGGTTTGCGGTC	1.0	0.4253	0.6962	0.6579	0.5048	0.6034	0.489	-0.2298	-0.042	0.0186	egr2b
chr12	8485094	8485114	+	CGGCGTAGTCCGGGATTATA	0.4007	0.3223	0.6445	0.6203	0.4763	0.3523	0.1556	-0.8797	0.0961	0.2175	egr2b
chr12	8485156	8485176	+	GATGGCGGAGGATATGAGAT	0.9967	0.5635	0.7431	0.5864	0.615	0.6508	0.6149	0.3876	0.4626	0.462	egr2b
chr12	8485187	8485207	+	AGGTGGAAAGGAACGCAGAC	0.9139	0.5906	0.6487	0.522	0.5851	0.6768	0.4805	0.0139	0.1722	0.2306	egr2b
chr12	8485219	8485239	+	ACCTCTCCGCATCCAGAGTA	0.5131	0.4773	0.5021	0.6022	0.4543	0.5964	0.5737	0.4587	0.4211	0.1402	egr2b
chr12	8485226	8485246	+	CGCATCCAGAGTAGGGCGGC	0.7203	0.3749	0.6017	0.4828	0.5733	0.4846	0.3009	-0.3461	-0.5489	0.0062	egr2b
chr12	8485227	8485247	+	GCATCCAGAGTAGGGCGGCG	1.0	0.5106	0.5683	0.4751	0.5703	0.5971	0.4313	0.2756	-0.4185	0.4498	egr2b
chr12	8485228	8485248	+	CATCCAGAGTAGGGCGGCGG	0.6334	0.376	0.7539	0.7639	0.5926	0.5768	0.3785	-0.4516	-0.7782	0.1003	egr2b
chr12	8485229	8485249	+	ATCCAGAGTAGGGCGGCGGG	0.6786	0.409	0.8272	0.6869	0.545	0.5525	0.4029	0.332	0.0877	0.0988	egr2b
chr12	8485230	8485250	+	TCCAGAGTAGGGCGGCGGGG	0.7256	0.4607	0.7328	0.8779	0.6005	0.5572	0.3942	0.3218	0.0285	0.2547	egr2b
chr12	8485344	8485364	+	CGAGGATGCTGAGGATGGCT	0.8732	0.6064	0.5485	0.5714	0.6502	0.6477	0.5644	0.2169	0.0951	0.1292	egr2b
chr12	8485391	8485411	+	CGATGTTGATCACGCCCTCT	0.7548	0.5021	0.603	0.4863	0.4404	0.3965	0.1694	-0.6925	-0.3131	0.1226	egr2b
chr12	8485406	8485426	+	CCTCTGGGTTCCAGTTTCCC	0.4777	0.503	0.7446	0.4865	0.5709	0.5165	0.3947	0.1883	0.2761	0.2009	egr2b
chr12	8485413	8485433	+	GTTCCAGTTTCCCGGGTACT	0.8896	0.4061	0.6512	0.5516	0.4576	0.3989	0.4072	-0.5474	-0.1699	0.0594	egr2b
chr12	8485460	8485480	+	AGGTAAAAGTTTGGTTGCGA	0.2454	0.5848	0.5747	0.526	0.2518	0.5707	0.356	-0.5349	-0.6104	0.2139	egr2b
chr12	8485503	8485523	+	GCTGGAGTAGGCTAAGTCGA	0.2759	0.6571	0.6961	0.6048	0.6064	0.6873	0.7204	1.0636	0.7827	0.8794	egr2b
chr12	8486102	8486122	+	AATAGATGCTATCGGCAAGA	0.5308	0.6463	0.6927	0.6004	0.255	0.6064	0.5495	0.5018	0.6968	0.6004	egr2b
chr12	8574225	8574245	+	CAGACCGCTTGCTGGCCGCT	0.8169	0.473	0.5603	0.5305	0.3414	0.409	0.3592	-0.3967	-0.4951	0.118	nrbf2b
chr12	8577989	8578009	+	CCTGTCTCTGGAGCTTCAGA	0.3131	0.4983	0.7919	0.3946	0.4472	0.6166	0.532	0.5588	0.5707	0.6649	nrbf2b
chr12	8622776	8622796	+	CACGATTCATATGGACGCTT	0.9548	0.3875	0.5547	0.5886	0.415	0.5757	0.3463	-0.64	-0.4701	0.0301	jmjd1cb
chr12	8622777	8622797	+	ACGATTCATATGGACGCTTG	1.0	0.6347	0.7957	0.5384	0.5664	0.6389	0.4556	0.3244	0.1266	0.0239	jmjd1cb
chr12	8622778	8622798	+	CGATTCATATGGACGCTTGG	1.0	0.7889	0.7624	0.442	0.472	0.6607	0.5229	0.1904	0.0681	0.7155	jmjd1cb
chr12	8622805	8622825	+	GCGTGTCTTTCTGTCCTCCT	0.448	0.5438	0.6597	0.6822	0.5065	0.5564	0.4164	-0.4001	-0.4373	0.1449	jmjd1cb
chr12	8622863	8622883	+	ATATCAACATCGCCGGATGC	0.9188	0.4395	0.6513	0.313	0.1166	0.4761	0.5104	0.1008	0.2035	0.1081	jmjd1cb
chr12	8622864	8622884	+	TATCAACATCGCCGGATGCG	1.0	0.5671	0.7419	0.3331	0.442	0.6111	0.6599	0.5376	-0.1544	0.3944	jmjd1cb
chr12	8622865	8622885	+	ATCAACATCGCCGGATGCGG	1.0	0.5358	0.6669	0.6445	0.5161	0.6485	0.5134	0.6452	-0.0771	0.2129	jmjd1cb
chr12	8623025	8623045	+	ACCTGCGCTGCCTGTCCATT	0.8583	0.3178	0.6456	0.5546	0.3844	0.3389	0.1525	-0.9471	-0.2705	0.042	jmjd1cb
chr12	8623032	8623052	+	CTGCCTGTCCATTGGGCAAC	0.8258	0.3378	0.5949	0.6485	0.2079	0.3018	0.3515	-0.9318	-0.8954	0.0396	jmjd1cb
chr12	8623046	8623066	+	GGCAACGGGCTGGCTTTGCT	1.0	0.4112	0.7482	0.4397	0.4699	0.5065	0.3248	-0.4671	-0.4707	0.0228	jmjd1cb
chr12	8623058	8623078	+	GCTTTGCTGGGAGGATTGCT	0.8538	0.4296	0.5667	0.5697	0.3023	0.5001	0.4192	0.1156	0.364	0.3483	jmjd1cb
chr12	8623075	8623095	+	GCTGGGCGTGGAATTCTCCT	1.0	0.5583	0.8155	0.5518	0.5252	0.5665	0.6068	0.153	0.4378	0.6754	jmjd1cb
chr12	8623085	8623105	+	GAATTCTCCTGGGCAATTGT	0.3888	0.5021	0.6537	0.3521	0.3826	0.5448	0.4971	0.061	0.5121	0.1049	jmjd1cb
chr12	8623215	8623235	+	AATTTCTTGAGTAGGCCTGT	0.4316	0.5957	0.631	0.3804	0.0813	0.4517	0.4161	-0.0408	0.0545	0.19	jmjd1cb
chr12	8623216	8623236	+	ATTTCTTGAGTAGGCCTGTG	0.6734	0.6309	0.5963	0.6038	0.0361	0.4784	0.402	0.4181	0.1542	0.1868	jmjd1cb
chr12	8623251	8623271	+	AGGCCTGAGGCAGGCCACTA	1.0	0.418	0.6232	0.7279	0.565	0.309	0.3311	-0.5014	-0.0911	0.0606	jmjd1cb
chr12	8623252	8623272	+	GGCCTGAGGCAGGCCACTAG	1.0	0.516	0.8902	0.5031	0.6184	0.5087	0.5186	-0.4154	-0.3567	0.0243	jmjd1cb
chr12	8623295	8623315	+	TTCTGTGACTCAACAATAGA	0.7366	0.4414	0.5923	0.4529	0.1931	0.4748	0.2288	-0.8564	-0.803	0.3399	jmjd1cb
chr12	8623472	8623492	+	GCCACAACTGCCACTGAGCT	1.0	0.4631	0.617	0.4155	0.4666	0.5443	0.4096	-0.188	-0.504	0.1157	jmjd1cb
chr12	8623523	8623543	+	TTTTTGTTGTACTGATCACT	0.5729	0.5699	0.573	0.3	0.0	0.2904	0.184	-1.5416	-1.4374	0.0818	jmjd1cb
chr12	8623689	8623709	+	CGTATTTTATGCAAGTAGAA	0.6403	0.5118	0.6722	0.2513	0.1105	0.3916	0.0891	-1.3102	-1.2249	0.6356	jmjd1cb
chr12	8623849	8623869	+	ATCCCTGAGCTCTGGGAGCA	0.933	0.4921	0.5603	0.5465	0.5237	0.4868	0.4292	-0.1554	-0.4564	0.0411	jmjd1cb
chr12	8623853	8623873	+	CTGAGCTCTGGGAGCAGGGT	0.8916	0.4621	0.6631	0.817	0.7225	0.5782	0.4359	0.3128	0.345	0.0672	jmjd1cb
chr12	8623895	8623915	+	ACTTTCCCTGCCTGACTCAC	0.8108	0.4701	0.592	0.7183	0.1923	0.425	0.4934	-0.1649	0.2068	0.0682	jmjd1cb
chr12	8623904	8623924	+	GCCTGACTCACGGGCTGGAT	1.0	0.274	0.6157	0.5901	0.5009	0.422	0.2257	-0.2915	-0.1499	0.0678	jmjd1cb
chr12	8623905	8623925	+	CCTGACTCACGGGCTGGATG	0.8876	0.4124	0.9088	0.5111	0.5663	0.6484	0.4892	0.55	0.2638	0.091	jmjd1cb
chr12	8623906	8623926	+	CTGACTCACGGGCTGGATGG	0.4229	0.5521	0.7826	0.7408	0.6204	0.6196	0.5829	0.7105	0.3723	0.103	jmjd1cb
chr12	8623920	8623940	+	GGATGGGGGTGAGTGTAGGT	0.7732	0.3852	0.6771	0.5835	0.6202	0.6443	0.6138	-0.1785	-0.0224	0.1035	jmjd1cb
chr12	8623966	8623986	+	CTTGCGGTCAAGCGCCTGCT	0.9343	0.4035	0.6732	0.7324	0.3101	0.3713	0.4014	-0.2963	-0.3215	0.1369	jmjd1cb
chr12	8623970	8623990	+	CGGTCAAGCGCCTGCTGGGT	0.637	0.422	0.5128	0.6658	0.6482	0.649	0.3886	-0.2365	-0.1878	0.0077	jmjd1cb
chr12	8624027	8624047	+	ATACCCTTAGGCTGATTGGA	0.4983	0.6698	0.4787	0.3438	0.4991	0.6442	0.6347	0.5826	0.6916	0.6508	jmjd1cb
chr12	8624040	8624060	+	GATTGGAGGGAGAGATGGCA	0.3841	0.5992	0.5998	0.533	0.594	0.669	0.5364	0.7951	0.5447	0.2845	jmjd1cb
chr12	8624090	8624110	+	GAGGTACCGAGTGAGTGTAT	0.6281	0.6151	0.7356	0.7373	0.575	0.6355	0.6128	0.7847	1.346	0.2625	jmjd1cb
chr12	8624196	8624216	+	ACAAAGACTTGGTATGACTA	0.506	0.5503	0.7638	0.3988	0.371	0.6451	0.6165	0.6046	0.7276	0.5756	jmjd1cb
chr12	8624218	8624238	+	GTTATACGAGCCCAAAGACA	0.7929	0.617	0.6961	0.31	0.4713	0.6742	0.6337	0.9915	0.8606	0.4255	jmjd1cb
chr12	8624219	8624239	+	TTATACGAGCCCAAAGACAG	1.0	0.7229	0.6762	0.3873	0.3821	0.6865	0.6256	0.94	0.3858	0.5602	jmjd1cb
chr12	8624220	8624240	+	TATACGAGCCCAAAGACAGG	0.5957	0.686	0.8011	0.3395	0.3689	0.7001	0.6863	1.3646	0.8445	0.7299	jmjd1cb
chr12	8624232	8624252	+	AAGACAGGGGGCTAGAGGTC	0.545	0.396	0.6311	0.8859	0.5756	0.6074	0.4715	-0.0476	0.1386	0.0087	jmjd1cb
chr12	8624233	8624253	+	AGACAGGGGGCTAGAGGTCG	0.8707	0.3489	0.7047	0.8015	0.6092	0.602	0.4793	-0.2569	-0.3808	0.0174	jmjd1cb
chr12	8624234	8624254	+	GACAGGGGGCTAGAGGTCGG	0.5765	0.519	0.843	0.8579	0.6521	0.6107	0.5993	0.8722	0.6142	0.0535	jmjd1cb
chr12	8624411	8624431	+	GTCTCTTTCTCGTGGCTTTT	0.8125	0.1289	0.5663	0.3596	0.1019	0.2376	0.0609	-1.7742	-1.3301	0.0804	jmjd1cb
chr12	8624416	8624436	+	TTTCTCGTGGCTTTTGGGCT	0.814	0.3348	0.729	0.5107	0.169	0.3718	0.0281	-1.1544	-1.4252	0.0647	jmjd1cb
chr12	8624480	8624500	+	GCACGAATCTTGGCGGTGAA	1.0	0.5257	0.7198	0.4713	0.4749	0.5342	0.2218	-0.3653	-0.4645	0.5019	jmjd1cb
chr12	8624482	8624502	+	ACGAATCTTGGCGGTGAAGG	1.0	0.5818	0.7344	0.703	0.5606	0.625	0.4333	0.1362	-0.5055	0.1391	jmjd1cb
chr12	8624590	8624610	+	TGGTAGCTGCTGCTTGTTGT	0.724	0.301	0.7447	0.5118	0.4972	0.5722	0.5266	-0.004	-0.114	0.0964	jmjd1cb
chr12	8624592	8624612	+	GTAGCTGCTGCTTGTTGTGG	0.3607	0.4535	0.6787	0.5361	0.5984	0.6915	0.597	0.635	0.2315	0.0596	jmjd1cb
chr12	8624630	8624650	+	CGGTGCAGCTCCTTGTTGGT	1.0	0.5726	0.6393	0.5463	0.5842	0.5923	0.5524	-0.0967	-0.2644	0.3152	jmjd1cb
chr12	8624687	8624707	+	GCACTGGCCAGGCTACGCAT	0.93	0.5356	0.7389	0.5484	0.4807	0.6208	0.6512	0.6713	0.8414	0.5776	jmjd1cb
chr12	8624688	8624708	+	CACTGGCCAGGCTACGCATG	1.0	0.5869	0.7955	0.6158	0.6575	0.7031	0.528	0.4056	0.0456	0.0486	jmjd1cb
chr12	8625149	8625169	+	CACTCTTTGTGGAGTTCTCC	0.8623	0.34	0.5663	0.2497	0.3515	0.4058	0.0972	-0.7689	-0.622	0.0152	jmjd1cb
chr12	8625150	8625170	+	ACTCTTTGTGGAGTTCTCCG	0.8557	0.559	0.8332	0.3766	0.5211	0.6767	0.6484	0.5452	0.0803	0.8114	jmjd1cb
chr12	8625151	8625171	+	CTCTTTGTGGAGTTCTCCGG	1.0	0.5474	0.7624	0.7872	0.5792	0.6742	0.5362	0.4469	-0.0943	0.5462	jmjd1cb
chr12	8625168	8625188	+	CGGGGGTTTTGGAGAGCGGC	1.0	0.4502	0.5909	0.6613	0.6401	0.6425	0.3519	-0.5241	-0.7113	0.0586	jmjd1cb
chr12	8625228	8625248	+	CTGCACTGGCTGGTCTTCCC	0.9233	0.466	0.7828	0.5434	0.5233	0.5767	0.4213	-0.085	0.1725	0.0119	jmjd1cb
chr12	8625270	8625290	+	TGCTATCTGCTGAGGTTACA	0.7668	0.4265	0.6361	0.4231	0.312	0.4331	0.2682	-0.568	-0.302	0.3651	jmjd1cb
chr12	8625275	8625295	+	TCTGCTGAGGTTACAGGGGT	0.7374	0.509	0.5775	0.7826	0.579	0.6166	0.3949	0.4507	0.1509	0.1952	jmjd1cb
chr12	8625291	8625311	+	GGGTGGGCTGGTGCAGCCAG	0.9494	0.3694	0.7281	1.1759	0.8268	0.6838	0.6003	1.1057	0.5271	0.2723	jmjd1cb
chr12	8625926	8625946	+	GTACCCACTTGTATCCAGGT	1.0	0.6992	0.6028	0.5008	0.604	0.7107	0.6976	0.9558	1.0322	0.6289	jmjd1cb
chr12	8625936	8625956	+	GTATCCAGGTGGGTAGGAGT	0.9178	0.6413	0.5839	0.5561	0.5215	0.6482	0.6616	0.95	1.0078	0.2552	jmjd1cb
chr12	8625964	8625984	+	TTTGGGTACTGCCAGATGAT	0.8462	0.5047	0.7667	0.4187	0.3371	0.4412	0.5347	0.0097	0.3715	0.2313	jmjd1cb
chr12	8625965	8625985	+	TTGGGTACTGCCAGATGATG	0.6934	0.59	0.6669	0.8106	0.5861	0.6682	0.5398	0.9355	0.5124	0.1028	jmjd1cb
chr12	8626008	8626028	+	TGAGGCACCTCCATGTGTCT	0.659	0.6173	0.7497	0.5574	0.4392	0.5328	0.454	-0.7431	-0.5577	0.0486	jmjd1cb
chr12	8626017	8626037	+	TCCATGTGTCTGGGCAAGCA	0.338	0.5786	0.6725	0.4384	0.5237	0.5735	0.5288	0.4351	0.0717	0.3855	jmjd1cb
chr12	8626022	8626042	+	GTGTCTGGGCAAGCAGGGAA	0.4142	0.4761	0.5021	0.8033	0.6801	0.6739	0.4495	0.4454	0.335	0.0744	jmjd1cb
chr12	8626023	8626043	+	TGTCTGGGCAAGCAGGGAAG	0.4325	0.4549	0.9182	0.691	0.5503	0.6361	0.4612	0.4831	0.508	0.2289	jmjd1cb
chr12	8626024	8626044	+	GTCTGGGCAAGCAGGGAAGG	0.3443	0.4894	0.7246	0.7632	0.6113	0.6325	0.5205	0.4561	0.0254	0.1215	jmjd1cb
chr12	8626059	8626079	+	GAGGTACTGCTGTGGCGGGT	0.6018	0.4172	0.6489	0.7363	0.695	0.6643	0.5054	0.1868	0.1114	0.03	jmjd1cb
chr12	8626060	8626080	+	AGGTACTGCTGTGGCGGGTG	0.5446	0.4221	0.6381	0.938	0.7084	0.6361	0.4591	-0.5792	-0.9629	0.0486	jmjd1cb
chr12	8626110	8626130	+	AAGTCCAGAAGAGTCCAGGC	0.9692	0.6019	0.5553	0.465	0.5739	0.6612	0.6014	0.6722	0.7548	0.1382	jmjd1cb
chr12	8626111	8626131	+	AGTCCAGAAGAGTCCAGGCG	1.0	0.6927	0.7618	0.6399	0.5915	0.682	0.4889	1.0508	0.3702	0.7475	jmjd1cb
chr12	8626147	8626167	+	ATGGAGCCTGGTGGAATTGT	0.6675	0.4956	0.635	0.7962	0.5762	0.6253	0.6605	0.0715	0.4293	0.1031	jmjd1cb
chr12	8626172	8626192	+	GCACGGTTTGCAGCAGGTGT	0.6805	0.515	0.6917	0.5924	0.5311	0.6418	0.5563	0.4195	0.2018	0.1974	jmjd1cb
chr12	8626205	8626225	+	AGTGGCTCATGGAGGAAGAA	0.7712	0.4857	0.7053	0.5204	0.6028	0.6624	0.5773	0.3603	0.4581	0.5847	jmjd1cb
chr12	8626234	8626254	+	TGAGTTGGGTGGTGTGAGGT	0.4531	0.5052	0.6631	0.69	0.6944	0.6753	0.6026	0.3195	0.1735	0.0328	jmjd1cb
chr12	8626283	8626303	+	CGTGTAGTGGATGCAGGTGC	0.6174	0.5658	0.6961	0.6608	0.6398	0.6436	0.5344	0.6811	0.4247	0.1627	jmjd1cb
chr12	8626334	8626354	+	ATTCAGGCCGCAGCAATGCA	0.7921	0.6203	0.7134	0.4286	0.3672	0.6408	0.7002	0.8403	0.7522	0.6202	jmjd1cb
chr12	8626410	8626430	+	GGACTCGCATGGTGCCCCAC	1.0	0.5853	0.7119	0.8836	0.6041	0.5959	0.5495	0.4487	0.5217	0.1838	jmjd1cb
chr12	8626438	8626458	+	ACAGGTTTAAAACTAGATCG	0.6345	0.693	0.6811	0.4257	0.5237	0.7093	0.719	0.9929	0.5095	0.6221	jmjd1cb
chr12	8626523	8626543	+	GTTTATGTTTGGACACCTCA	0.5648	0.563	0.6533	0.2887	0.3744	0.6297	0.2061	-0.5681	-0.5993	0.2447	jmjd1cb
chr12	8626540	8626560	+	TCAGGGGACGTATTTGGTTT	1.0	0.3546	0.7591	0.5913	0.4322	0.3852	0.306	-0.7528	-0.3807	0.1859	jmjd1cb
chr12	8626606	8626626	+	TCAGGTGAAGGATTGCACTT	0.4902	0.6344	0.7214	0.4835	0.5541	0.5476	0.615	0.2601	0.6978	0.4124	jmjd1cb
chr12	8626655	8626675	+	ATTTAGGTTTGGGCAAGTCA	0.3066	0.5757	0.7052	0.5059	0.0	0.5503	0.2993	-0.1505	-0.1737	0.1289	jmjd1cb
chr12	8626666	8626686	+	GGCAAGTCAGGGGAAGGACT	0.5378	0.4423	0.7105	0.4535	0.4825	0.6132	0.5318	-0.16	0.212	0.1563	jmjd1cb
chr12	8626674	8626694	+	AGGGGAAGGACTGGGTTTAT	0.7687	0.2454	0.6789	0.723	0.5155	0.3705	0.0909	-1.1501	0.2708	0.0082	jmjd1cb
chr12	8626806	8626826	+	CGGTCTTATGACCTCAGAGT	0.7868	0.5976	0.5899	0.565	0.6166	0.6354	0.604	0.7427	0.7938	0.1787	jmjd1cb
chr12	8626881	8626901	+	CGGCCTCCTGCACTCTAAAT	1.0	0.3376	0.6799	0.6347	0.3294	0.2808	0.1955	-0.9125	-0.1591	0.1395	jmjd1cb
chr12	8626913	8626933	+	GCACCAAATGTCTGGATTCA	0.7191	0.4191	0.5807	0.4289	0.2873	0.3807	0.2165	-0.9246	-0.3029	0.1628	jmjd1cb
chr12	8626947	8626967	+	ACATTTCTGTGACGCCAATA	0.6381	0.4587	0.603	0.6284	0.1351	0.3235	0.2147	-0.4963	0.3745	0.3624	jmjd1cb
chr12	8627023	8627043	+	GTGATATCAATCACGCACTT	0.5545	0.6044	0.693	0.5833	0.2967	0.4768	0.5789	-0.0273	0.1684	0.3616	jmjd1cb
chr12	8627065	8627085	+	CCTGTGCCATAATGGTCCTT	0.744	0.3477	0.7162	0.4847	0.3246	0.3997	0.3154	-0.3798	-0.0665	0.0908	jmjd1cb
chr12	8627066	8627086	+	CTGTGCCATAATGGTCCTTG	0.6178	0.6494	0.6727	0.5298	0.6066	0.6455	0.486	0.1537	-0.3245	0.1437	jmjd1cb
chr12	8627070	8627090	+	GCCATAATGGTCCTTGGGGA	0.6494	0.5313	0.6584	0.6671	0.6246	0.6404	0.4019	0.7813	0.0786	0.4865	jmjd1cb
chr12	8627153	8627173	+	GTGTACAGGAGGCCAGAGGA	0.7481	0.6243	0.6049	0.6255	0.5932	0.6938	0.5776	1.1047	0.8764	0.2466	jmjd1cb
chr12	8627251	8627271	+	TTATCCTGCATCTCATCCCA	0.7422	0.532	0.5367	0.4105	0.3902	0.6488	0.5451	0.4364	0.3144	0.7067	jmjd1cb
chr12	8627252	8627272	+	TATCCTGCATCTCATCCCAG	0.981	0.6626	0.7776	0.4868	0.56	0.7126	0.5789	0.718	0.3809	0.7471	jmjd1cb
chr12	8627253	8627273	+	ATCCTGCATCTCATCCCAGG	0.7399	0.678	0.8146	0.6109	0.5702	0.6541	0.5157	0.7251	0.3568	0.392	jmjd1cb
chr12	8629755	8629775	+	TACCTGCTGCTGAGCATGCT	0.7955	0.4848	0.6867	0.4626	0.3867	0.4826	0.4875	-0.2251	-0.3601	0.1107	jmjd1cb
chr12	8629810	8629830	+	TGGGCCTGAGAGGCCTGTTT	0.9312	0.3245	0.7271	0.8168	0.5595	0.2872	0.3367	-0.7182	0.1043	0.0747	jmjd1cb
chr12	8629844	8629864	+	AGGAATTCATCACAGGTCTC	0.8178	0.5119	0.693	0.5399	0.3332	0.5137	0.4826	-0.1098	0.3005	0.0726	jmjd1cb
chr12	8629857	8629877	+	AGGTCTCGGGCTGTTGGCTT	1.0	0.3525	0.6325	0.7451	0.5543	0.6097	0.5501	-0.1033	0.026	0.0092	jmjd1cb
chr12	8630811	8630831	+	AAGGTCATCTGTACCATGAA	0.8585	0.5059	0.6726	0.5079	0.6081	0.6782	0.5686	0.5005	0.6122	0.2089	jmjd1cb
chr12	8630812	8630832	+	AGGTCATCTGTACCATGAAG	0.598	0.6465	0.5922	0.5943	0.5875	0.6811	0.5728	1.0191	0.6842	0.275	jmjd1cb
chr12	8632538	8632558	+	GCGACTGAAAAGATCGTGGT	0.7545	0.6638	0.6075	0.5618	0.5902	0.6805	0.6632	0.9847	0.6543	0.3503	jmjd1cb
chr12	8632614	8632634	+	CGGTAGCCATTCAATGAATA	1.0	0.4905	0.6833	0.3218	0.2334	0.4436	0.2104	-0.9611	-0.462	0.2577	jmjd1cb
chr12	8656090	8656110	+	AAAGCAAACGTTACCTGATA	0.4899	0.4371	0.6516	0.6187	0.2157	0.3788	0.3079	-0.6985	0.042	0.0416	jmjd1cb
chr12	8863676	8863696	+	TTTGCTGTCGTCCAAAGAAA	0.5665	0.4946	0.6405	0.5153	0.0	0.3604	0.4027	-0.51	-0.4213	0.7849	reep3b
chr12	8866101	8866121	+	ATGGTGAACTTCGGCAAACA	0.5909	0.5634	0.6882	0.4842	0.4893	0.6298	0.416	0.2263	0.2349	0.1449	reep3b
chr12	8957758	8957778	+	AACTCCATGGACATTGGAGA	0.8492	0.6305	0.6041	0.4516	0.5235	0.6623	0.4281	0.5878	0.2367	0.5484	cyp26a1
chr12	8957871	8957891	+	CTCCCATCACCCTGACAGTC	0.9771	0.4717	0.4787	0.4967	0.4135	0.3724	0.259	-0.6732	-0.3122	0.0198	cyp26a1
chr12	9021539	9021559	+	TGAGGCACTGACTGGGACAT	0.6413	0.576	0.6789	0.7714	0.6655	0.6377	0.6464	0.5452	0.5303	0.291	exoc6
chr12	9021552	9021572	+	GGGACATGGGCAGCTTCTTT	1.0	0.2949	0.6799	0.4219	0.4438	0.4216	0.1722	-1.0151	-0.0871	0.017	exoc6
chr12	9023689	9023709	+	TCTTCAGTATCCACAGGAAT	0.5048	0.388	0.5647	0.434	0.3079	0.5261	0.3481	-0.524	-0.3985	0.2295	exoc6
chr12	9023690	9023710	+	CTTCAGTATCCACAGGAATG	1.0	0.6398	0.8568	0.4384	0.412	0.6128	0.6532	0.7855	0.6174	0.2427	exoc6
chr12	9023887	9023907	+	GGTCAAAAAGTCTGTTCACA	0.4132	0.6809	0.6785	0.312	0.1515	0.4462	0.3508	-0.4768	-0.5211	0.3847	exoc6
chr12	9049303	9049323	+	GCTTAAGCCGTTGTGATGGA	1.0	0.548	0.6673	0.436	0.5167	0.6778	0.5908	0.5771	0.293	0.7059	exoc6
chr12	9049304	9049324	+	CTTAAGCCGTTGTGATGGAG	0.7176	0.6032	0.7027	0.6878	0.4327	0.6362	0.4226	0.3616	-0.1011	0.091	exoc6
chr12	9051185	9051205	+	TAATCTCCTCTCTGAGTTTT	0.2122	0.1736	0.4658	0.4309	0.0814	0.2476	0.0159	-2.2634	-1.7107	0.011	exoc6
chr12	9051232	9051252	+	AACCTGTACTGGCTCACTCT	1.0	0.5132	0.7922	0.4273	0.4965	0.5805	0.4994	-0.0429	0.5425	0.0212	exoc6
chr12	9059912	9059932	+	GCGGATGACCTCCTCGGTTT	1.0	0.3668	0.7356	0.7124	0.5116	0.4791	0.53	-0.2273	0.107	0.0577	exoc6
chr12	9112297	9112317	+	GGCAGTGCTGGAGATGAGTG	0.4194	0.6629	0.7565	0.7451	0.6954	0.7028	0.6228	0.9513	0.4359	0.2406	adam8b
chr12	9112369	9112389	+	TCATCCTGAAGTCATTCTCA	0.6301	0.6291	0.6041	0.2639	0.2961	0.6149	0.6372	0.1616	0.3737	0.2168	adam8b
chr12	9120514	9120534	+	TCAGTGAGCTTGCAGGTCAT	0.7289	0.5413	0.7922	0.6675	0.5348	0.5533	0.5009	-0.1276	0.1157	0.3425	adam8b
chr12	9120802	9120822	+	TGTACAGTTTGTATGAGCTG	0.381	0.6139	0.735	0.4659	0.568	0.715	0.5478	0.7108	0.1494	0.1869	adam8b
chr12	9120803	9120823	+	GTACAGTTTGTATGAGCTGG	0.6	0.674	0.6479	0.6628	0.5202	0.6581	0.5232	0.639	0.073	0.3953	adam8b
chr12	9120823	9120843	+	GGGTGTCCAGCAGACAGCTA	1.0	0.5761	0.6881	0.7545	0.6855	0.6672	0.6342	0.997	1.0233	0.4969	adam8b
chr12	9120883	9120903	+	TGCAGTCACTGAACTGCTCT	0.5573	0.5119	0.7214	0.4123	0.4203	0.5073	0.2414	-0.8007	-0.6937	0.0158	adam8b
chr12	9122697	9122717	+	CGTGCAGTGATCCTCATCAT	1.0	0.59	0.7079	0.5471	0.582	0.6096	0.6711	0.2261	0.6112	0.3418	adam8b
chr12	9122753	9122773	+	TTGTGGATGCCAGGCCCAGT	1.0	0.5602	0.655	0.7045	0.3935	0.4543	0.3953	0.6181	0.9186	0.274	adam8b
chr12	9127938	9127958	+	TCCATCACTGTGGTTAGCTA	0.399	0.4451	0.7544	0.3605	0.4368	0.6159	0.4679	0.1145	-0.0379	0.238	adam8b
chr12	9127939	9127959	+	CCATCACTGTGGTTAGCTAG	0.7284	0.6149	0.6252	0.5583	0.4781	0.635	0.5624	0.1741	-0.0203	0.5554	adam8b
chr12	9127986	9128006	+	CACTCTGACAAAACCTCTGT	0.7289	0.5555	0.5899	0.3227	0.35	0.5567	0.4864	0.089	0.2056	0.1491	adam8b
chr12	9163807	9163827	+	GAGGGTAACGCTAGCTGGTT	0.9297	0.4263	0.6159	0.8046	0.6177	0.6213	0.3015	-0.615	-0.0169	0.0051	LOC101884976
chr12	9164114	9164134	+	AGAAAGATCTGGCGTGCAGC	0.4284	0.4878	0.7213	0.4029	0.0	0.5055	0.325	0.1597	0.3032	0.3412	LOC101884976
chr12	9164479	9164499	+	AACAGAAAGTCAATGGAGAA	0.3672	0.614	0.6443	0.615	0.3456	0.5937	0.2631	-0.0607	-0.1513	0.2446	LOC101884976
chr12	9164540	9164560	+	CCCAAAGAGAAAAGTTGTGC	0.9708	0.5416	0.6222	0.3276	0.1887	0.566	0.4507	0.0603	-0.0212	0.0908	LOC101884976
chr12	9186944	9186964	+	GAGGAATTGCGCAAAAAGCT	1.0	0.5811	0.591	0.3461	0.3626	0.6429	0.399	0.2368	-0.0093	0.2954	tubgcp2
chr12	9187146	9187166	+	CAACCCTGTGTTTCCAAACT	0.9719	0.4474	0.6657	0.5162	0.4092	0.3446	0.2854	-0.8744	-0.4783	0.0705	tubgcp2
chr12	9187173	9187193	+	TGACCGGCCTTCTCTGATTG	1.0	0.5712	0.7873	0.5075	0.4576	0.6378	0.5066	0.2613	-0.2565	0.0772	tubgcp2
chr12	9188411	9188431	+	ATGTTCTGATTGGTGTGGAT	0.2882	0.521	0.644	0.5974	0.509	0.6182	0.4418	0.1131	0.3072	0.1675	tubgcp2
chr12	9193521	9193541	+	GTAGCCACTTCCGTTGAAAA	1.0	0.5519	0.6799	0.4525	0.3126	0.5891	0.4778	-0.126	-0.1538	0.8264	tubgcp2
chr12	9193670	9193690	+	ACTCGAGAAGTGGATCTATA	1.0	0.4927	0.8108	0.3531	0.3602	0.3913	0.2485	-0.3917	0.4711	0.184	tubgcp2
chr12	9193671	9193691	+	CTCGAGAAGTGGATCTATAG	1.0	0.5332	0.8476	0.4717	0.533	0.6783	0.4414	0.3672	0.4048	0.1505	tubgcp2
chr12	9195387	9195407	+	GGATTATAATGACAAATACT	0.3584	0.6622	0.5498	0.3482	0.1645	0.5472	0.4449	0.122	0.5358	0.2026	tubgcp2
chr12	9195463	9195483	+	GCAGATAAGATATTAAACAC	0.32	0.6839	0.5973	0.478	0.4789	0.6916	0.7119	1.2846	1.2419	0.6103	tubgcp2
chr12	9703430	9703450	+	CGCAGAGGGCAAACGGCGAC	1.0	0.3641	0.6868	0.7125	0.4508	0.558	0.104	-0.5094	-0.5887	0.0184	ppp1r9bb
chr12	9703508	9703528	+	ACAGCGCGCTGCTCAAACTC	0.9828	0.4945	0.6502	0.5039	0.5258	0.6608	0.6003	0.2954	0.4926	0.2979	ppp1r9bb
chr12	9703933	9703953	+	CGCGCTCGCGCCTTTCCTCC	0.6467	0.3137	0.6941	0.3564	0.4965	0.4608	0.1295	-1.114	-1.0706	0.0148	ppp1r9bb
chr12	9703934	9703954	+	GCGCTCGCGCCTTTCCTCCG	0.7348	0.5477	0.8194	0.532	0.6178	0.6457	0.3812	0.3201	-0.4109	0.2762	ppp1r9bb
chr12	9703935	9703955	+	CGCTCGCGCCTTTCCTCCGG	0.7904	0.5042	0.7257	0.6454	0.645	0.6644	0.4474	0.3222	-0.3549	0.1167	ppp1r9bb
chr12	9703952	9703972	+	CGGGGGCCAACAGAGAGGAT	1.0	0.4848	0.7245	0.6698	0.6741	0.6708	0.4808	0.2065	0.2798	0.0759	ppp1r9bb
chr12	9703953	9703973	+	GGGGGCCAACAGAGAGGATG	0.5676	0.5663	0.7	0.7654	0.65	0.7122	0.5947	0.1566	-0.0145	0.0801	ppp1r9bb
chr12	9703982	9704002	+	AGCACCAAGAGGAACAAGAC	0.8531	0.5855	0.6358	0.3392	0.5362	0.6907	0.5171	0.29	0.3636	0.1056	ppp1r9bb
chr12	9704054	9704074	+	CGGTGGAAGAGAAGCAAACA	0.6359	0.5387	0.6266	0.5584	0.597	0.7161	0.5279	0.392	0.2144	0.162	ppp1r9bb
chr12	9704233	9704253	+	GCTGAGGATGGACGGTCTGT	0.5838	0.4856	0.7446	0.5188	0.603	0.6265	0.5801	0.5865	0.5772	0.0963	ppp1r9bb
chr12	9704234	9704254	+	CTGAGGATGGACGGTCTGTG	0.5513	0.5842	0.7233	0.6259	0.7743	0.7097	0.6064	0.4507	0.0619	0.1402	ppp1r9bb
chr12	9704235	9704255	+	TGAGGATGGACGGTCTGTGG	0.7945	0.6335	0.8524	0.8621	0.7269	0.7225	0.6764	1.3191	0.9391	0.0938	ppp1r9bb
chr12	9704275	9704295	+	GATGATGGTACTCAGCAGAA	0.825	0.6803	0.7148	0.5431	0.5101	0.6691	0.6844	0.955	0.9289	0.66	ppp1r9bb
chr12	9749545	9749565	+	TGTCCATCAACAGACAATGA	0.5278	0.5501	0.6937	0.347	0.3529	0.6399	0.6983	0.6854	0.7515	0.5305	ppp1r9bb
chr12	9749551	9749571	+	TCAACAGACAATGAGGGTTT	0.4345	0.4511	0.6374	0.5425	0.3122	0.4493	0.4844	-0.6138	-0.1308	0.0524	ppp1r9bb
chr12	9749572	9749592	+	GGAATCAGTATTATTGGCAT	0.4396	0.5211	0.6789	0.4627	0.3923	0.5896	0.2733	0.4389	0.3365	0.4751	ppp1r9bb
chr12	9749590	9749610	+	ATGGGTGCTGGAGCTGACAT	0.4681	0.5048	0.7639	0.847	0.7462	0.7104	0.6023	0.4152	0.4523	0.1927	ppp1r9bb
chr12	9749649	9749669	+	AGACGGAGGAGCTGCTCATC	0.8308	0.4234	0.7166	0.673	0.4715	0.4068	0.2955	-0.0295	0.9999	0.0055	ppp1r9bb
chr12	10117227	10117247	+	CTGGTGGAGGACGCCTGTTT	0.5874	0.3276	0.7875	0.8129	0.5182	0.3919	0.2723	-0.7714	-0.0146	0.0122	si:dkeyp-118b1.2
chr12	10119267	10119287	+	CTGGAGAAATGCCTTGGCAT	0.6522	0.5668	0.7449	0.6567	0.5678	0.635	0.5119	0.2663	0.0759	0.1745	si:dkeyp-118b1.2
chr12	10119545	10119565	+	CGACAATGACTGGTCTTATG	0.65	0.5602	0.8241	0.5703	0.4916	0.5229	0.4928	0.5494	0.5004	0.2367	si:dkeyp-118b1.2
chr12	10138045	10138065	+	CTCAGCCGAGGAATGCCAAT	1.0	0.4491	0.7356	0.5389	0.3865	0.3708	0.38	-0.7865	-0.3814	0.3486	smarcd2
chr12	10138046	10138066	+	TCAGCCGAGGAATGCCAATG	0.7889	0.6607	0.6787	0.6394	0.6796	0.7218	0.6696	0.7545	0.6165	0.0549	smarcd2
chr12	10138054	10138074	+	GGAATGCCAATGGGGGGCAT	0.8086	0.457	0.7213	0.6044	0.5592	0.5772	0.4222	-0.6258	-0.713	0.1109	smarcd2
chr12	10138055	10138075	+	GAATGCCAATGGGGGGCATG	0.563	0.4845	0.7341	0.5228	0.5474	0.4909	0.5264	-0.5106	-0.885	0.0216	smarcd2
chr12	10138172	10138192	+	GACTCCTTCAACAGCAGCCT	0.6199	0.4761	0.5332	0.2638	0.3274	0.5041	0.4474	-0.5064	-0.671	0.1454	smarcd2
chr12	10138173	10138193	+	ACTCCTTCAACAGCAGCCTG	0.272	0.5907	0.696	0.5576	0.5274	0.6522	0.5669	0.6434	0.148	0.1476	smarcd2
chr12	10138174	10138194	+	CTCCTTCAACAGCAGCCTGG	0.4429	0.6743	0.8241	0.4245	0.5721	0.6853	0.6194	0.3142	-0.1013	0.3805	smarcd2
chr12	10138183	10138203	+	CAGCAGCCTGGGGGTCTTAT	0.843	0.2966	0.7638	0.572	0.3824	0.236	0.1274	-1.5522	-0.4602	0.0908	smarcd2
chr12	10138196	10138216	+	GTCTTATGGGCCCAAGAAGA	1.0	0.5502	0.6065	0.6931	0.4369	0.6401	0.5959	0.4041	0.1803	0.1658	smarcd2
chr12	10140041	10140061	+	TGACAAAGTCCTCCCACAGA	0.5792	0.6651	0.7356	0.3899	0.3551	0.6411	0.5006	0.5995	0.5555	0.4883	smarcd2
chr12	10140139	10140159	+	TTTCGCTGTTCTCCAGATCA	0.6068	0.5473	0.7103	0.409	0.1479	0.473	0.5014	-0.521	-0.522	0.2052	smarcd2
chr12	10143407	10143427	+	TACACGCCTGGCAAGCCAGA	0.32	0.5824	0.7035	0.3791	0.3851	0.6399	0.5235	0.9319	0.9034	0.7516	smarcd2
chr12	10167070	10167090	+	AGGAATGAGCTAAATGCCAA	0.5859	0.6466	0.693	0.5289	0.4842	0.6812	0.4594	0.5859	0.3498	0.4761	psmc5
chr12	10167251	10167271	+	CTTCAGCTGCTGCAGGAACA	0.5877	0.5823	0.8485	0.4834	0.3807	0.5611	0.6893	0.2116	0.1443	0.3089	psmc5
chr12	10167263	10167283	+	CAGGAACAGGGCTCTTATGT	0.6926	0.5049	0.7497	0.557	0.5111	0.6091	0.5837	0.2224	0.6754	0.0627	psmc5
chr12	10169892	10169912	+	CACTGACTGCACCTTCATTC	0.8208	0.3754	0.6881	0.4084	0.2304	0.3829	0.233	-0.5344	0.2196	0.1341	psmc5
chr12	10171893	10171913	+	CGAGCTGTTCGTCATGGCCA	1.0	0.597	0.6657	0.4352	0.5226	0.6166	0.5535	0.2166	-0.028	0.4393	psmc5
chr12	10171957	10171977	+	ATCGGCTCGTCTCGTCTGGA	0.7747	0.5299	0.6443	0.4975	0.5639	0.6574	0.5708	0.1203	0.0539	0.3137	psmc5
chr12	10219980	10220000	+	CACACACCTGCCACCAGTTG	0.7342	0.4994	0.7496	0.585	0.5495	0.6306	0.4876	0.132	-0.1229	0.0711	mpp2b
chr12	10220045	10220065	+	TTAAGTCCAGCCTCTTTACA	0.432	0.5313	0.7497	0.3394	0.3176	0.4631	0.249	-0.9755	-0.7918	0.3609	mpp2b
chr12	10220066	10220086	+	GGGATCAGGTTGTCATGAGA	1.0	0.5538	0.6728	0.5468	0.5194	0.6907	0.5224	0.3018	0.3529	0.081	mpp2b
chr12	10235689	10235709	+	GTGTGTGGTTCTTGGTAGCT	0.7147	0.463	0.5543	0.6858	0.4946	0.5023	0.3561	-0.2043	-0.3213	0.1057	mpp2b
chr12	10235844	10235864	+	CATGCCCCCATGCAGGATCC	1.0	0.499	0.7693	0.5445	0.2105	0.3899	0.487	0.2293	0.5038	0.0196	mpp2b
chr12	10236994	10237014	+	CCACCATTCTCACAGCATCA	0.7908	0.6168	0.6516	0.1137	0.1434	0.4795	0.5113	-0.281	-0.296	0.389	mpp2b
chr12	10236995	10237015	+	CACCATTCTCACAGCATCAG	0.493	0.5529	0.7202	0.4353	0.4525	0.6298	0.4315	-0.0181	-0.3824	0.0964	mpp2b
chr12	10236996	10237016	+	ACCATTCTCACAGCATCAGG	0.4065	0.634	0.7094	0.5948	0.4149	0.6342	0.6334	0.9975	0.5638	0.6703	mpp2b
chr12	10237020	10237040	+	ACCGGCTGGTTGTTGAACGC	0.9647	0.5089	0.7686	0.4472	0.5465	0.659	0.6314	0.3729	0.1469	0.0388	mpp2b
chr12	10237021	10237041	+	CCGGCTGGTTGTTGAACGCG	1.0	0.6026	0.5341	0.6997	0.6237	0.6761	0.6428	0.4943	-0.3926	0.2708	mpp2b
chr12	10237044	10237064	+	TCCATAAATGCACAAGGACT	0.9004	0.4995	0.6114	0.4282	0.3364	0.5686	0.5294	-0.0297	-0.1534	0.0357	mpp2b
chr12	10237267	10237287	+	CGCAGGACTATCAGGTGAAA	1.0	0.4582	0.6741	0.6203	0.3917	0.4868	0.1834	-0.2685	-0.1349	0.2425	mpp2b
chr12	10338891	10338911	+	ATGGATCAAGGACATTCATA	0.5472	0.5815	0.7214	0.3858	0.4611	0.5799	0.4295	-0.2985	0.6259	0.1354	tut1
chr12	10339026	10339046	+	TCAGAGACACCACTGACGCA	0.6143	0.63	0.7103	0.4661	0.4622	0.6585	0.6928	1.2275	0.915	0.841	tut1
chr12	10342150	10342170	+	TTGCTGGGCGGTACACTAAA	1.0	0.3994	0.7059	0.8408	0.3792	0.4129	0.3505	-0.7354	-0.0392	0.6984	tut1
chr12	10342468	10342488	+	AATTGTTCAACAACGGACCC	1.0	0.6333	0.7019	0.4199	0.3724	0.6152	0.4657	0.1568	0.0405	0.2587	tut1
chr12	10344215	10344235	+	AAACGGATGGTGTAGACTAA	0.9091	0.5548	0.7922	0.4193	0.38	0.5005	0.4781	0.4713	1.0229	0.3353	tut1
chr12	10345321	10345341	+	GTGTTCACAGACGAGCCAAA	0.8219	0.6704	0.6739	0.5362	0.3781	0.589	0.5534	0.0743	0.3676	0.8888	tut1
chr12	10347239	10347259	+	GAGTTTGTCCAGGCTGATCA	1.0	0.5706	0.7211	0.5288	0.436	0.6506	0.6429	0.3515	0.0159	0.1905	tut1
chr12	10347297	10347317	+	TTGAACTCTTTCTTCTCTCT	0.3647	0.3405	0.693	0.3332	0.1433	0.3258	0.0821	-1.4747	-1.2867	0.0331	tut1
chr12	10360460	10360480	+	CATGCTATGCTTCTCCTGTT	0.8428	0.437	0.645	0.7109	0.4158	0.4192	0.4031	-0.1421	0.3648	0.0946	ndc80
chr12	10362829	10362849	+	CCAAATCTTTGAGCATTCTT	0.648	0.3399	0.6256	0.3407	0.2073	0.3501	0.037	-1.4144	-1.0504	0.1171	ndc80
chr12	10364203	10364223	+	GCTTTGTCATGTAGGGCTCT	0.8854	0.5467	0.6546	0.3531	0.2024	0.4131	0.4478	-0.5347	-0.4145	0.0305	ndc80
chr12	10371052	10371072	+	CACGAGCTGATTTTCTGACT	0.8861	0.3976	0.7308	0.5109	0.4062	0.4511	0.1564	-1.113	-0.804	0.0301	mki67
chr12	10371109	10371129	+	TTCCTCTCCTACCCTTGGCA	0.786	0.4888	0.701	0.3753	0.4878	0.6121	0.5955	0.6227	0.2213	0.3115	mki67
chr12	10371438	10371458	+	TGAGCTAGGAGTTTTTCTTT	0.3292	0.3729	0.6516	0.2628	0.4148	0.3647	0.057	-1.3264	-0.8745	0.0202	mki67
chr12	10372160	10372180	+	ACCTTGAGATTTACCTCATT	0.7692	0.3144	0.6691	0.5079	0.3283	0.3429	0.203	-0.9814	-0.5093	0.0281	mki67
chr12	10372323	10372343	+	CAGGTTCTCCTTTTTGCTTG	0.4036	0.4834	0.7769	0.4319	0.1865	0.2926	0.0766	-1.86	-2.0346	0.0642	mki67
chr12	10372324	10372344	+	AGGTTCTCCTTTTTGCTTGG	0.6617	0.5577	0.7152	0.4882	0.2473	0.44	0.2769	-1.3526	-1.3361	0.1844	mki67
chr12	10372397	10372417	+	ACTAGCTCTCCTTTGTGCTT	1.0	0.3729	0.7636	0.4123	0.2126	0.3802	0.4493	-0.6521	-0.4414	0.3402	mki67
chr12	10372589	10372609	+	GACTTTTCTTTAGGTGTTTG	0.3475	0.4768	0.6444	0.4532	0.1929	0.3348	0.0869	-1.6539	-1.8831	0.0929	mki67
chr12	10372632	10372652	+	GACCAGTTGCACATAAAACA	0.4529	0.6266	0.6633	0.3296	0.3475	0.6768	0.6637	0.7056	0.4031	0.4992	mki67
chr12	10372651	10372671	+	AGGGTGGCTTTTCTGTTTCG	0.5209	0.5253	0.8146	0.6129	0.487	0.536	0.3464	-1.0354	-1.0345	0.1837	mki67
chr12	10372711	10372731	+	TGGAGCTCCTCTATATTTCG	0.9467	0.6292	0.7094	0.5095	0.5102	0.6277	0.3281	-0.0347	-0.1347	0.2901	mki67
chr12	10372772	10372792	+	TGAGAAGGTTTACGGTCCTT	0.5589	0.4251	0.6505	0.7254	0.5187	0.5091	0.3737	-0.3131	-0.023	0.2729	mki67
chr12	10372826	10372846	+	ATTGGTTCAGCTCTCTGTTT	0.6112	0.2757	0.7777	0.7163	0.2821	0.3924	0.3658	-1.0953	-0.5324	0.0694	mki67
chr12	10372944	10372964	+	TCTCTGTTTGGTCAAGAGAT	0.6236	0.4143	0.6567	0.4682	0.3743	0.5089	0.256	-0.5423	-0.4071	0.2355	mki67
chr12	10373087	10373107	+	GCAGTGGAGACAACACTTAA	0.4401	0.5216	0.6775	0.5009	0.3927	0.4902	0.2217	-0.5829	0.4042	0.6978	mki67
chr12	10373730	10373750	+	TTCTTGGATAGTGCCACGTT	0.9774	0.3739	0.6487	0.6662	0.3403	0.4913	0.3291	-0.5947	-0.2637	0.0267	mki67
chr12	10373731	10373751	+	TCTTGGATAGTGCCACGTTG	1.0	0.5704	0.7749	0.5143	0.4746	0.6805	0.4355	0.5944	0.2691	0.5928	mki67
chr12	10373777	10373797	+	AAACTGGTTCGTTCTCATGT	0.5177	0.5794	0.7591	0.2018	0.2913	0.483	0.6046	0.0838	0.1834	0.0557	mki67
chr12	10374247	10374267	+	GCACTTTTAAGTGCACTCTT	0.5409	0.4433	0.6256	0.405	0.3021	0.3276	0.2384	-1.6677	-1.206	0.3894	mki67
chr12	10374362	10374382	+	TCTCCTCCTGGACAGGTGAT	1.0	0.4042	0.6733	0.5341	0.4796	0.4883	0.5486	-0.4502	-0.2183	0.2154	mki67
chr12	10374363	10374383	+	CTCCTCCTGGACAGGTGATG	0.6995	0.5192	0.7485	0.5508	0.599	0.6092	0.4417	0.2798	-0.0364	0.1087	mki67
chr12	10374481	10374501	+	CTAGCAGATGCAGGTGTCTT	0.8076	0.3737	0.609	0.6011	0.4788	0.4155	0.3726	-0.4384	-0.0033	0.1023	mki67
chr12	10374607	10374627	+	GGAGTCTTCACTGACCGTTT	0.8272	0.509	0.7214	0.596	0.4402	0.4516	0.4075	-0.6415	-0.0775	0.1919	mki67
chr12	10374621	10374641	+	CCGTTTGGGTGAAGCTTTTT	1.0	0.0908	0.603	0.5682	0.2324	0.2304	-0.0615	-2.1321	-1.4296	0.0105	mki67
chr12	10374803	10374823	+	TGCTCTTCGTAAAAGAGACT	0.7099	0.5361	0.5758	0.2666	0.3344	0.5924	0.2383	-0.2714	-0.2866	0.1556	mki67
chr12	10374812	10374832	+	TAAAAGAGACTGGGATTTCT	0.72	0.3103	0.6397	0.3329	0.1597	0.3162	0.1508	-1.0616	-0.2924	0.0308	mki67
chr12	10374854	10374874	+	TGGAGTTGCTCCACGGCGAA	1.0	0.4578	0.6868	0.7534	0.6915	0.6534	0.1879	-0.9774	-1.1288	0.1909	mki67
chr12	10374855	10374875	+	GGAGTTGCTCCACGGCGAAG	1.0	0.5627	0.7485	0.4346	0.5347	0.6986	0.5041	0.5778	0.141	0.2805	mki67
chr12	10374856	10374876	+	GAGTTGCTCCACGGCGAAGG	0.9412	0.5559	0.7246	0.7691	0.5796	0.6673	0.5943	0.2638	-0.2533	0.1494	mki67
chr12	10374857	10374877	+	AGTTGCTCCACGGCGAAGGG	0.9133	0.6203	0.8125	0.5927	0.5428	0.6352	0.5276	0.6854	0.2514	0.4605	mki67
chr12	10374864	10374884	+	CCACGGCGAAGGGGGGAATC	0.8434	0.4167	0.7638	0.6175	0.3873	0.236	0.3842	-0.7716	-0.2296	0.0173	mki67
chr12	10374937	10374957	+	CTCGCTTCCTCTTTGGTTGA	0.4782	0.331	0.6516	0.3071	0.3079	0.3873	0.272	-0.9134	-1.0173	0.1558	mki67
chr12	10374956	10374976	+	AGGGACAACCACTTTTGTAT	0.3974	0.4925	0.7214	0.5069	0.2913	0.4052	0.2133	-1.0381	-0.5352	0.1028	mki67
chr12	10375185	10375205	+	ATTCTCCTGCGGAACATCTT	0.3523	0.3861	0.8249	0.4095	0.1871	0.3607	0.1871	-0.8286	0.1597	0.1841	mki67
chr12	10375228	10375248	+	TTTGACCTTGGAGATGTTCT	0.2502	0.4688	0.7777	0.5269	0.0	0.3376	0.3548	-0.5366	-0.3171	0.0431	mki67
chr12	10375319	10375339	+	CACCACTTCGCCTTCCTTTA	0.6829	0.2626	0.7356	0.2532	0.2437	0.2081	0.0433	-1.5379	-0.8594	0.0789	mki67
chr12	10375320	10375340	+	ACCACTTCGCCTTCCTTTAG	1.0	0.4433	0.7354	0.293	0.3831	0.4087	0.1836	-0.8629	-0.6914	0.1565	mki67
chr12	10375405	10375425	+	AACTTATGTGGCGTTGTCGA	0.7647	0.5586	0.6739	0.6134	0.3699	0.5937	0.4753	0.4263	0.0718	0.4577	mki67
chr12	10375419	10375439	+	TGTCGAGGGTGTTCTCTTCT	1.0	0.3014	0.7919	0.3565	0.4092	0.3062	0.0991	-0.9759	-0.3213	0.0238	mki67
chr12	10375454	10375474	+	TACTTTTCTCTGTCATTGAC	0.5203	0.3793	0.5624	0.4141	0.0576	0.3829	0.0724	-1.8428	-1.7816	0.1034	mki67
chr12	10375455	10375475	+	ACTTTTCTCTGTCATTGACG	0.5838	0.6151	0.7716	0.4307	0.1842	0.602	0.4832	-0.8554	-0.9649	0.7298	mki67
chr12	10375727	10375747	+	ATCTTCGCTTCTTGGTAGAA	1.0	0.4306	0.5543	0.2412	0.1249	0.3659	0.1258	-0.8546	-0.613	0.0817	mki67
chr12	10375728	10375748	+	TCTTCGCTTCTTGGTAGAAG	0.4541	0.5357	0.6828	0.6119	0.1736	0.582	0.4609	0.0262	-0.4506	0.2565	mki67
chr12	10375810	10375830	+	GACCTTGCAAGAGGTGTTTT	0.704	0.2894	0.6647	0.4533	0.3051	0.2716	0.1743	-1.4629	-1.1085	0.0877	mki67
chr12	10377689	10377709	+	TCTTCGGTGTTTTAGGAGGT	0.8401	0.4317	0.6069	0.5816	0.2598	0.53	0.5	-0.5182	-0.7126	0.2948	mki67
chr12	10391842	10391862	+	CCTGACCATGATGTTCGACT	0.4229	0.5967	0.7636	0.4738	0.1338	0.4536	0.5017	0.0603	0.1449	0.2011	eef2k
chr12	10391869	10391889	+	CTTCACTGCGTTTCTCACTT	0.9898	0.4367	0.7777	0.3765	0.317	0.3513	0.1946	-1.0357	-0.8496	0.3534	eef2k
chr12	10395333	10395353	+	ACTAGTGTAGTATTACCCAT	1.0	0.699	0.6536	0.7381	0.6091	0.6831	0.6576	0.6988	1.0235	0.8621	eef2k
chr12	10395375	10395395	+	CCCATGCTAAGTGGTGAACA	0.6182	0.6591	0.6741	0.4359	0.5116	0.6295	0.6246	0.459	0.204	0.4321	eef2k
chr12	10395428	10395448	+	TGAGGAAGTCTCAGAGAGCC	0.9671	0.5278	0.5343	0.544	0.479	0.499	0.3676	-0.5733	-0.6335	0.1276	eef2k
chr12	10395474	10395494	+	AGAGAGGTGGTCCTCACCCT	1.0	0.5557	0.7733	0.708	0.5843	0.4914	0.6493	0.4107	0.6353	0.2086	eef2k
chr12	10398108	10398128	+	CAGTTGTGCAATTTCAGCAG	0.2521	0.6228	0.7388	0.5374	0.4407	0.6086	0.5097	0.5241	0.2115	0.2112	eef2k
chr12	10398812	10398832	+	CTTTCGAAGTGTGGATTTGA	0.3728	0.3802	0.5315	0.4387	0.1096	0.3918	0.1607	-0.778	-0.3384	0.2193	eef2k
chr12	10399523	10399543	+	AGTGCTCCAAGTGAAACAAA	0.3612	0.643	0.6263	0.6206	0.3013	0.6509	0.657	0.4266	0.6695	0.7294	eef2k
chr12	10399703	10399723	+	AAAGTACACCCCACCTGTTT	1.0	0.3775	0.7497	0.5498	0.1416	0.3016	0.3423	-0.9372	0.0881	0.0141	eef2k
chr12	10399846	10399866	+	TGATTTCCAGTTGTGGCTGT	0.3929	0.5591	0.6597	0.5344	0.3064	0.5128	0.4267	-0.5383	-0.6701	0.0787	eef2k
chr12	10409126	10409146	+	GGTTATGAGCGAGGTTCTTT	0.9767	0.3364	0.6594	0.3272	0.3151	0.3866	0.188	-0.6408	0.0006	0.0851	eef2k
chr12	10409150	10409170	+	ATTCACAAAAGCCTTTGGTT	0.6531	0.4903	0.7148	0.3295	0.3903	0.5577	0.4707	-0.2028	0.1497	0.0486	eef2k
chr12	10409173	10409193	+	CTTATGATGTCGTCGGTGAT	0.9785	0.5415	0.7714	0.5182	0.2602	0.421	0.3063	-0.2752	-0.1513	0.1015	eef2k
chr12	10413115	10413135	+	TCCCATGAAGGCAATCCAGC	0.3124	0.5537	0.7214	0.1626	0.3326	0.5597	0.462	0.1324	0.2056	0.425	zgc:153595
chr12	10413145	10413165	+	TGTTGCCTCTCGCCGCCAAT	0.8586	0.4608	0.7917	0.5249	0.1577	0.3155	0.1736	-0.7334	-0.3866	0.6783	zgc:153595
chr12	10413208	10413228	+	GCCCAAGATAATAAAGAACA	0.5572	0.6712	0.5973	0.3891	0.317	0.6379	0.7146	0.7573	0.465	0.451	zgc:153595
chr12	10413237	10413257	+	CCCATTCTGGAGGAAGGCTT	0.8959	0.4295	0.6728	0.6356	0.4588	0.5299	0.4931	-0.5988	-0.4973	0.196	zgc:153595
chr12	10413238	10413258	+	CCATTCTGGAGGAAGGCTTG	0.5602	0.5878	0.7766	0.4427	0.5129	0.6212	0.5667	0.4646	0.3603	0.0179	zgc:153595
chr12	10429189	10429209	+	TAACATACCAAGACCAACCA	1.0	0.7058	0.7544	0.3223	0.4774	0.6572	0.6812	0.9344	0.6633	0.5025	uqcrc2b
chr12	10430686	10430706	+	AAATCTTCAATAACACCTGA	0.6624	0.6162	0.4941	0.2373	0.1805	0.5598	0.2178	0.1507	0.3057	0.4861	uqcrc2b
chr12	10431367	10431387	+	ACTTCCCATGCACGAAACTC	0.9434	0.552	0.5221	0.5264	0.2763	0.5589	0.6066	0.5583	0.6512	0.1098	uqcrc2b
chr12	10439640	10439660	+	TGCAGCAAAATCCACCTTAC	0.6636	0.4736	0.7072	0.537	0.3013	0.3173	0.1989	-0.9324	0.084	0.0659	uqcrc2b
chr12	10439649	10439669	+	ATCCACCTTACGGGCAGCCT	1.0	0.4748	0.7119	0.5021	0.1947	0.247	0.3284	-0.8675	-0.9015	0.0571	uqcrc2b
chr12	10448338	10448358	+	CCCAGACTTGAGTCTGTCAT	0.4839	0.5775	0.7544	0.6735	0.551	0.5205	0.3303	-0.7446	-0.7358	0.2168	crym
chr12	10448414	10448434	+	TCCCTATACAGCCATACAAT	1.0	0.4934	0.7214	0.3938	0.2277	0.4426	0.4683	-0.2376	0.4973	0.231	crym
chr12	10448507	10448527	+	GCATGCATTGTCAGGTTTTT	0.2462	0.2211	0.603	0.5254	0.1976	0.2669	0.0003	-2.1561	-1.6985	0.0443	crym
chr12	10448582	10448602	+	ACTTTCTACCAGCGTGCAGA	0.983	0.5852	0.6924	0.3237	0.0	0.4845	0.3315	-0.0876	-0.3205	0.2626	crym
chr12	10451227	10451247	+	TTAATGGCAGATCATGGATG	0.4433	0.607	0.8146	0.6142	0.3902	0.6398	0.5688	0.902	0.4795	0.606	crym
chr12	10455277	10455297	+	TCAGTGAAGGAGGCTGTGAT	1.0	0.6082	0.7576	0.5793	0.587	0.6387	0.5302	0.0507	0.0565	0.3738	crym
chr12	10471058	10471078	+	ATTAGCTTGTTACCGTCTGA	1.0	0.5648	0.7636	0.4348	0.305	0.6249	0.4274	0.1223	0.2064	0.6912	rac1a
chr12	10475241	10475261	+	GAGAGGTCAGCTTACACAGT	0.7123	0.5933	0.7449	0.5287	0.5737	0.6704	0.6391	0.5691	0.7246	0.2208	rac1a
chr12	10492580	10492600	+	GTAATGACCTTTGAGGATCA	0.9035	0.6127	0.7308	0.413	0.446	0.6335	0.6443	0.4878	0.4952	0.2524	zgc:152977
chr12	10492618	10492638	+	TCAGGAACCTTTCTGAGTGT	0.4815	0.5237	0.7214	0.5616	0.527	0.6819	0.4966	0.0831	0.0612	0.3658	zgc:152977
chr12	10493491	10493511	+	TCCGTGAATCTCTGAGCGCA	0.7315	0.5782	0.5437	0.6712	0.3335	0.5851	0.3988	0.7929	0.3257	0.1041	zgc:152977
chr12	10495480	10495500	+	GGATGTTGGAGGACTGAGGT	0.4208	0.515	0.6724	0.5875	0.669	0.6909	0.5389	0.4554	0.2515	0.1291	zgc:152977
chr12	10495692	10495712	+	ACAGGACTTTTGAAAGCATA	0.3552	0.5332	0.6586	0.5025	0.1896	0.5007	0.2606	-1.1026	-0.9484	0.1945	zgc:152977
chr12	10499350	10499370	+	CCCTACAGGCTTCTGTTCCT	0.8567	0.4124	0.6739	0.4021	0.3988	0.348	0.3089	-0.5346	-0.2261	0.0226	zgc:152977
chr12	10502125	10502145	+	ACACCGATAACACCAGACCT	1.0	0.6363	0.6077	0.4007	0.5219	0.5941	0.6644	0.3714	0.3198	0.5233	zgc:152977
chr12	10502126	10502146	+	CACCGATAACACCAGACCTG	0.58	0.6706	0.7911	0.514	0.6028	0.6707	0.6116	1.1219	0.566	0.1801	zgc:152977
chr12	10503710	10503730	+	ATGTACAGCTGTATTATTAA	0.2582	0.3319	0.6597	0.3537	0.2476	0.4306	0.2239	-0.9904	0.0488	0.275	zgc:152977
chr12	10503729	10503749	+	AGGGAGCTGTCGTTCTTGGT	0.766	0.5731	0.7434	0.6698	0.5755	0.6316	0.614	0.3192	0.596	0.1791	zgc:152977
chr12	10503736	10503756	+	TGTCGTTCTTGGTGGGAGAC	0.7595	0.4984	0.6911	0.6135	0.4495	0.5033	0.1616	-0.7775	-0.9643	0.0618	zgc:152977
chr12	10503741	10503761	+	TTCTTGGTGGGAGACGGGAT	0.8686	0.5277	0.6629	0.8037	0.2926	0.5088	0.3245	0.0571	0.0682	0.1519	zgc:152977
chr12	10505914	10505934	+	GACAGCAGAGAGGCATCACT	0.7013	0.4522	0.7012	0.4916	0.5365	0.6009	0.511	0.2041	0.454	0.1566	zgc:152977
chr12	10505916	10505936	+	CAGCAGAGAGGCATCACTGG	0.8377	0.6614	0.8288	0.7457	0.6674	0.7048	0.7006	1.271	1.0011	0.2058	zgc:152977
chr12	10505931	10505951	+	ACTGGGGGCACAGCTGTTCA	0.8167	0.4674	0.8438	0.5322	0.4942	0.492	0.4951	-0.1479	0.1261	0.2344	zgc:152977
chr12	10533517	10533537	+	AGGACATTTCCTTGGAAATT	0.6692	0.2969	0.5665	0.2075	0.295	0.3383	0.1669	-1.1313	-0.8726	0.0054	myof
chr12	10533518	10533538	+	GGACATTTCCTTGGAAATTG	0.4133	0.5092	0.6386	0.3628	0.389	0.5628	0.4228	-0.4434	-0.6927	0.2481	myof
chr12	10533586	10533606	+	CCACACTCCACCACCAGACA	0.6931	0.6639	0.7497	0.3605	0.4084	0.5795	0.5391	0.4782	0.2308	0.4682	myof
chr12	10534631	10534651	+	AGAGACTATCTCCCCGTTTT	0.619	0.1987	0.7356	0.4534	0.3801	0.3239	0.2008	-1.5859	-0.6238	0.0124	myof
chr12	10534632	10534652	+	GAGACTATCTCCCCGTTTTG	1.0	0.4835	0.7354	0.426	0.4451	0.5162	0.3122	-1.3013	-1.0175	0.1887	myof
chr12	10534633	10534653	+	AGACTATCTCCCCGTTTTGG	1.0	0.601	0.7485	0.3669	0.44	0.6095	0.5729	-0.6524	-0.4538	0.2821	myof
chr12	10534641	10534661	+	TCCCCGTTTTGGGGGAACAA	0.7338	0.5784	0.6656	0.3977	0.5234	0.4698	0.3924	-1.0626	-1.2357	0.2374	myof
chr12	10534642	10534662	+	CCCCGTTTTGGGGGAACAAG	1.0	0.5505	0.7	0.611	0.6099	0.5366	0.3834	-0.6621	-0.8531	0.2772	myof
chr12	10534835	10534855	+	ACAGGCTCCCAGAGAAGTTT	0.6708	0.391	0.6445	0.5868	0.3338	0.4929	0.5148	-0.2548	0.5602	0.1294	myof
chr12	10535191	10535211	+	TGAATTCTGAACCAGAGATT	0.8514	0.4183	0.7072	0.4144	0.2918	0.5675	0.3539	-0.1374	0.5245	0.078	myof
chr12	10535192	10535212	+	GAATTCTGAACCAGAGATTG	0.2329	0.6793	0.5911	0.49	0.4528	0.6498	0.5857	0.4521	0.2164	0.0648	myof
chr12	10535244	10535264	+	TAAGAGTTTGATCCCATGTT	0.3204	0.422	0.6962	0.4998	0.4961	0.56	0.5228	-0.1281	0.2439	0.0413	myof
chr12	10535417	10535437	+	TGAAAAACTGTCTTGGTCTA	0.5764	0.5175	0.693	0.5905	0.2454	0.4099	0.3198	-0.4999	-0.335	0.2657	myof
chr12	10535784	10535804	+	GAGGCTCCAACACGACCAGC	0.6031	0.5677	0.5274	0.5317	0.4847	0.6662	0.4945	0.5026	0.4376	0.3332	myof
chr12	10536075	10536095	+	TCACACGCTACCCAGGATTT	0.5765	0.3434	0.7497	0.3705	0.2435	0.3372	0.479	-0.5963	0.4094	0.0807	myof
chr12	10537959	10537979	+	CCTCCCAGGTCCAGCCAGAT	1.0	0.4495	0.6166	0.6986	0.4167	0.3089	0.2315	-0.824	-0.1719	0.0302	myof
chr12	10537977	10537997	+	ATGGGCACTCAATTTCTTTA	0.5971	0.3239	0.7214	0.368	0.1876	0.2887	0.0584	-1.5998	-0.6309	0.1799	myof
chr12	10538487	10538507	+	CCAGCTTCCATTCTCCTCCT	0.4949	0.5187	0.6516	0.5857	0.5264	0.5451	0.4795	0.0048	0.2215	0.2327	myof
chr12	10539167	10539187	+	CTTCCCACTCCCAGCCAACA	0.7709	0.5792	0.6654	0.3861	0.335	0.4502	0.4739	-0.3014	-0.141	0.1648	myof
chr12	10539168	10539188	+	TTCCCACTCCCAGCCAACAG	0.9598	0.6589	0.7638	0.4477	0.5471	0.6604	0.6911	0.7114	0.2439	0.3489	myof
chr12	10539169	10539189	+	TCCCACTCCCAGCCAACAGG	0.7457	0.6149	0.785	0.61	0.4974	0.663	0.7249	1.2501	0.5587	0.4677	myof
chr12	10539597	10539617	+	TACCTGCATAAAGACAGTCT	0.4375	0.5883	0.7308	0.4446	0.388	0.606	0.5151	0.2661	0.6419	0.0151	myof
chr12	10539669	10539689	+	CACTTGATGGGCTGGGATGC	0.597	0.4689	0.6408	0.5559	0.3763	0.4331	0.4307	-0.4485	-0.4632	0.0044	myof
chr12	10543862	10543882	+	ACAGGTTTAGTGTCACCCCA	0.7216	0.7258	0.6728	0.6115	0.6177	0.6538	0.6409	0.7273	0.6888	0.9716	myof
chr12	10544084	10544104	+	TCAAACTGAATGGGCTCGCC	0.977	0.5171	0.6348	0.4306	0.1366	0.3551	0.2576	-1.0457	-1.088	0.2639	myof
chr12	10546470	10546490	+	TGAGTTGTTGGTTCCACTCT	0.7854	0.4038	0.7214	0.4304	0.6025	0.5691	0.3616	-0.1871	-0.0717	0.016	myof
chr12	10546669	10546689	+	AAACGCTTCCTTTAAAGACT	0.6647	0.4871	0.6398	0.2125	0.1089	0.3896	0.2951	-0.6123	-0.4058	0.1996	myof
chr12	10549053	10549073	+	ATAAGAGTAACATACTCTGT	0.5244	0.6498	0.693	0.4966	0.473	0.6478	0.6216	0.6469	1.0553	0.4955	myof
chr12	10552567	10552587	+	CTCCTGAGCTTGAGTCGTCA	1.0	0.51	0.7213	0.3895	0.4203	0.593	0.2991	-0.4287	-0.4298	0.2323	myof
chr12	10553310	10553330	+	TGCATACCTCATCAAAGTAA	0.4729	0.5184	0.6256	0.4381	0.0885	0.5002	0.2307	-0.2922	-0.0662	0.4215	myof
chr12	10553595	10553615	+	GTTTCTGGCCAGGCTCGCCA	1.0	0.5455	0.7218	0.3729	0.3736	0.6805	0.4805	0.4038	0.2155	0.5149	myof
chr12	10553596	10553616	+	TTTCTGGCCAGGCTCGCCAG	1.0	0.664	0.9323	0.857	0.3317	0.6006	0.5798	0.6126	0.1941	0.3946	myof
chr12	10553628	10553648	+	CACCCCGTGACCCAGCATCA	0.6807	0.6394	0.6941	0.3176	0.5073	0.5648	0.5544	0.4655	0.6299	0.1369	myof
chr12	10555440	10555460	+	TTCCATCTTGTTGATCAAGT	0.3093	0.5316	0.7072	0.5851	0.3361	0.4233	0.1925	-1.223	-1.1182	0.166	myof
chr12	10556617	10556637	+	CAAGAGTCAAGTTTTTGACT	0.2804	0.5647	0.7308	0.2425	0.2142	0.4042	0.2509	-1.1807	-0.8229	0.0537	myof
chr12	10631325	10631345	+	GTTGCTATAATGAACTTCCA	0.5526	0.6569	0.6984	0.3635	0.3835	0.6688	0.6017	0.5086	0.6884	0.7421	csf3a
chr12	10631787	10631807	+	TCCTGCAACTCATGCAGCAT	0.731	0.5246	0.603	0.5111	0.4062	0.5734	0.4632	-0.1392	-0.25	0.092	csf3a
chr12	10632806	10632826	+	TTTCTCTCAGAGTCTGGCTT	0.7756	0.3321	0.8108	0.4352	0.0999	0.453	0.3371	-0.7775	-0.8687	0.2614	csf3a
chr12	10632807	10632827	+	TTCTCTCAGAGTCTGGCTTG	0.843	0.6024	0.6738	0.5494	0.431	0.5989	0.5732	0.1141	-0.2815	0.0617	csf3a
chr12	10634147	10634167	+	CTGTCTTGATAAAATAGTGA	0.5691	0.5963	0.5616	0.1818	0.2117	0.6045	0.253	-0.3475	-0.4895	0.2445	csf3a
chr12	10634148	10634168	+	TGTCTTGATAAAATAGTGAG	0.5389	0.6581	0.6603	0.3809	0.4266	0.6468	0.483	0.6777	0.308	0.4215	csf3a
chr12	10658555	10658575	+	TCATGCCATTTCATCTGACT	0.3609	0.5393	0.6597	0.327	0.1471	0.4137	0.2331	-0.8508	-0.5926	0.1128	med24
chr12	10661263	10661283	+	CTCAGATGAAGAATTAAGCA	0.3167	0.6313	0.6443	0.3837	0.3376	0.5985	0.3978	0.2873	0.093	0.3969	med24
chr12	10661307	10661327	+	CAGACTCAGGTCTAAAGCAA	0.642	0.6254	0.57	0.7294	0.5897	0.6953	0.6061	0.6425	0.5241	0.5559	med24
chr12	10661323	10661343	+	GCAAGGGTGGTCTGGATTCA	1.0	0.4085	0.7024	0.5389	0.5483	0.474	0.3229	-0.3736	0.3829	0.1086	med24
chr12	10661373	10661393	+	GAAGCCATGTCTCAAAGAAA	0.9554	0.4451	0.5841	0.4392	0.292	0.6502	0.4168	-0.3344	-0.3395	0.3188	med24
chr12	10661374	10661394	+	AAGCCATGTCTCAAAGAAAG	0.7439	0.6693	0.6396	0.5331	0.3685	0.6567	0.4288	0.5076	0.116	0.494	med24
chr12	10661388	10661408	+	AGAAAGGGGTCTCGCTTGAT	1.0	0.4062	0.6536	0.6965	0.3865	0.3849	0.232	-0.5371	0.1369	0.0526	med24
chr12	10661393	10661413	+	GGGGTCTCGCTTGATGGGCT	0.6639	0.3336	0.6868	0.628	0.634	0.6268	0.3744	-0.3184	-0.6414	0.0241	med24
chr12	10661394	10661414	+	GGGTCTCGCTTGATGGGCTG	0.8312	0.4609	0.7068	0.662	0.6643	0.6591	0.4779	-0.1846	-0.8651	0.1908	med24
chr12	10662106	10662126	+	GTCATACTTGATGAATTTGC	0.9444	0.3969	0.6114	0.3788	0.2306	0.4335	0.204	-0.6118	-0.0775	0.1348	med24
chr12	10662206	10662226	+	AAAACTCCCAGCAATCCCTC	0.8801	0.596	0.6657	0.3397	0.1576	0.4292	0.5223	0.1704	0.4567	0.3219	med24
chr12	10666051	10666071	+	CTCAAGATGAGGCCTGGATT	0.5382	0.3249	0.7922	0.5098	0.4113	0.4957	0.4378	-0.217	0.216	0.0716	med24
chr12	10666739	10666759	+	CCTGCGTCTTCTCTCCTTGT	0.5045	0.4625	0.7315	0.566	0.3833	0.4821	0.4899	-0.1996	0.0403	0.1025	med24
chr12	10668263	10668283	+	TGAGCTCCTCGTTTCCCTCT	0.9861	0.3684	0.6657	0.336	0.4626	0.4745	0.2369	-0.4911	-0.0982	0.0612	med24
chr12	10668264	10668284	+	GAGCTCCTCGTTTCCCTCTG	0.6696	0.5621	0.8052	0.7149	0.6407	0.6313	0.3303	0.4429	0.0328	0.2174	med24
chr12	10671915	10671935	+	CTAATGCAGAAAAATCATTG	0.8167	0.7385	0.7863	0.2175	0.2974	0.5944	0.5074	0.1753	-0.0288	0.4098	med24
chr12	10672595	10672615	+	CTTCAGATAGGACAGGATCA	0.8764	0.5287	0.7871	0.3037	0.3876	0.6022	0.5918	0.2322	0.2394	0.181	med24
chr12	10672596	10672616	+	TTCAGATAGGACAGGATCAG	1.0	0.6485	0.7202	0.5944	0.5844	0.6512	0.5141	0.2062	0.0503	0.1341	med24
chr12	10672597	10672617	+	TCAGATAGGACAGGATCAGG	1.0	0.6563	0.6527	0.6892	0.6222	0.6731	0.7007	1.3595	0.9986	0.4572	med24
chr12	10672602	10672622	+	TAGGACAGGATCAGGGGGTT	0.6968	0.3889	0.6159	0.7552	0.5848	0.5532	0.365	-0.5377	-0.2939	0.0045	med24
chr12	10672609	10672629	+	GGATCAGGGGGTTGGGAGAT	0.8356	0.3611	0.5128	0.5572	0.5487	0.563	0.2791	-0.8691	-0.5377	0.0102	med24
chr12	10685892	10685912	+	TTGGACTATCTGGATCATCT	0.626	0.5404	0.7544	0.3439	0.36	0.4851	0.3349	0.0944	0.4944	0.0275	samd14
chr12	10688621	10688641	+	CCGTCTGGCAAAGATGAGCT	1.0	0.5614	0.5553	0.5002	0.502	0.5824	0.5154	-0.0051	-0.1935	0.1061	samd14
chr12	10688622	10688642	+	CGTCTGGCAAAGATGAGCTG	1.0	0.6777	0.8898	0.5373	0.5639	0.7176	0.6313	1.0988	0.6282	0.41	samd14
chr12	10688656	10688676	+	GAATGGACGCAGGCTCTGGA	0.2473	0.485	0.7243	0.3273	0.5956	0.7297	0.6282	0.8147	0.6639	0.4184	samd14
chr12	10688669	10688689	+	CTCTGGAGGGGGATTTTAAT	0.7987	0.2542	0.7589	0.4795	0.1112	0.0828	0.0801	-1.4243	-0.6504	0.0784	samd14
chr12	10688682	10688702	+	TTTTAATGGGCTGAGAGGCA	0.5531	0.5924	0.6673	0.5331	0.0	0.2892	0.2133	-0.5062	-0.8124	0.0815	samd14
chr12	10688691	10688711	+	GCTGAGAGGCAGGGTCTCCT	0.8556	0.4852	0.7918	0.5078	0.4091	0.4667	0.5341	0.079	0.4674	0.1541	samd14
chr12	10688761	10688781	+	CGTTCTCCAACCACAGTGCA	0.7484	0.5136	0.5301	0.437	0.5098	0.6675	0.5757	0.1435	-0.2078	0.4005	samd14
chr12	10688762	10688782	+	GTTCTCCAACCACAGTGCAG	0.4497	0.7053	0.8474	0.3862	0.437	0.6759	0.6311	0.9335	0.4962	0.7133	samd14
chr12	10688798	10688818	+	CTCGGTCTCTTCGTGAGGAA	0.7921	0.4656	0.6868	0.6194	0.6011	0.6501	0.322	-0.725	-1.0247	0.334	samd14
chr12	10688799	10688819	+	TCGGTCTCTTCGTGAGGAAG	0.7739	0.5338	0.6858	0.7406	0.5522	0.6497	0.5393	0.5493	-0.2276	0.0674	samd14
chr12	10688825	10688845	+	ACAGGAGCAGGTCGGAGGAG	0.3168	0.401	0.7139	0.6812	0.6201	0.6137	0.5028	0.5815	0.4129	0.2326	samd14
chr12	10688846	10688866	+	GGGAGGAACAGTGGAAAGAT	0.3746	0.5083	0.5579	0.717	0.602	0.6874	0.6407	-0.0154	0.2361	0.1964	samd14
chr12	10688855	10688875	+	AGTGGAAAGATGGGTGGACC	0.7938	0.485	0.7399	0.4363	0.5846	0.6459	0.425	-0.3031	-0.3769	0.0229	samd14
chr12	10688856	10688876	+	GTGGAAAGATGGGTGGACCG	0.9239	0.6689	0.8241	0.6301	0.6473	0.6975	0.7492	0.8674	0.1844	0.6651	samd14
chr12	10692879	10692899	+	GCTCACACTGTCCCTAAGGC	0.8939	0.5868	0.7431	0.336	0.5148	0.602	0.5793	0.6697	0.5665	0.3842	samd14
chr12	10692885	10692905	+	ACTGTCCCTAAGGCGGGTTC	0.6825	0.4176	0.8249	0.6362	0.3651	0.3782	0.485	-0.2906	0.0791	0.0431	samd14
chr12	10709209	10709229	+	AAGATTTTTGATGAGATTCT	0.4392	0.4276	0.6789	0.4747	0.2328	0.3842	0.129	-1.5849	-1.1913	0.0247	top2a
chr12	10710068	10710088	+	CAATCAGTGTGTGGAACAAT	0.6064	0.4332	0.4658	0.5721	0.4041	0.4954	0.3996	-0.3041	0.2444	0.1727	top2a
chr12	10712231	10712251	+	TAGACATGGTTTGACAACAT	0.7562	0.6408	0.6374	0.7835	0.5714	0.6527	0.6325	0.4441	0.5134	0.0969	top2a
chr12	10713089	10713109	+	CGAGATGGTGAATGAGCGCT	1.0	0.5696	0.5201	0.7737	0.6454	0.6505	0.5684	0.5818	0.4049	0.4265	top2a
chr12	10713118	10713138	+	GTCTTACCCTTAGTGAAAAA	1.0	0.4039	0.6597	0.3915	0.2536	0.4672	0.4023	-1.0122	-0.7454	0.6169	top2a
chr12	10715756	10715776	+	ATCTATGTCTGCAGGCTAAT	0.6581	0.2974	0.603	0.5195	0.0548	0.2433	0.1475	-1.2762	-0.0665	0.2812	top2a
chr12	10715787	10715807	+	TGTGGAAAGCATTATGAACT	0.3462	0.6103	0.7494	0.3297	0.2786	0.5265	0.4125	0.0875	0.0676	0.1142	top2a
chr12	10716042	10716062	+	GCCAAAACTCTGGCCGTGTC	0.7752	0.4561	0.7056	0.4698	0.426	0.435	0.1926	-0.5712	-0.4319	0.0534	top2a
chr12	10716048	10716068	+	ACTCTGGCCGTGTCGGGTCT	1.0	0.3748	0.8627	0.6402	0.2983	0.3588	0.3405	-0.7929	-0.8508	0.0333	top2a
chr12	10716057	10716077	+	GTGTCGGGTCTGGGTGTTGT	0.6484	0.4556	0.6324	0.6709	0.6455	0.5667	0.4962	0.1775	-0.0085	0.1037	top2a
chr12	10717571	10717591	+	AACAACATCATTAAGATCCT	0.4546	0.5414	0.6789	0.1906	0.3617	0.5495	0.3367	-0.3306	-0.1316	0.1774	top2a
chr12	10718250	10718270	+	ATTTACTTCTCTTCAGGTTT	0.4337	0.2449	0.6203	0.293	0.0	0.3638	0.0965	-1.0603	-0.6774	0.1712	top2a
chr12	10718326	10718346	+	GAATCCCTTTTAAGTACTCC	0.8121	0.5313	0.5191	0.1573	0.1218	0.5472	0.1967	-1.2309	-1.2473	0.0275	top2a
chr12	10720986	10721006	+	ATATCACCATGGAGAGGTGA	0.4356	0.6068	0.4988	0.5415	0.4398	0.6457	0.6093	0.6328	0.5442	0.6858	top2a
chr12	10722723	10722743	+	TCTCTGATGATGACCATTGT	0.6743	0.4551	0.8201	0.4011	0.4234	0.5271	0.415	-0.1318	0.2146	0.0819	top2a
chr12	10722744	10722764	+	GGTCTTGCTCAGAATTTTGT	1.0	0.4243	0.7966	0.2864	0.0606	0.3241	0.2094	-0.7504	-0.5654	0.2744	top2a
chr12	10722777	10722797	+	TTGAACCTGCTCCAGCCTCT	0.9897	0.5282	0.7356	0.3806	0.2008	0.3647	0.3345	-0.553	-0.0976	0.1183	top2a
chr12	10723099	10723119	+	TGAAGGCATTGGCACAGGAT	0.3963	0.493	0.7434	0.5729	0.6188	0.6585	0.4769	0.1443	0.4502	0.2072	top2a
chr12	10723304	10723324	+	ATACAGCTGCCCAGCTATAA	0.6374	0.3363	0.7166	0.4475	0.0469	0.2693	0.2782	-0.3626	0.7062	0.4194	top2a
chr12	10723313	10723333	+	CCCAGCTATAAGGGCTTCAA	0.7903	0.4848	0.6835	0.6841	0.519	0.4965	0.4807	-0.4021	0.0237	0.1935	top2a
chr12	11007592	11007612	+	TATTTCTTCCCGCACATGCT	0.8871	0.3713	0.7145	0.2693	0.0	0.4117	0.2985	-0.1522	-0.0141	0.1855	raraa
chr12	11007593	11007613	+	ATTTCTTCCCGCACATGCTG	1.0	0.5058	0.6627	0.3665	0.008	0.5535	0.372	0.1397	-0.1882	0.2779	raraa
chr12	11007594	11007614	+	TTTCTTCCCGCACATGCTGG	0.612	0.4744	0.8616	0.4464	0.0974	0.5211	0.3279	-0.339	-0.7631	0.2305	raraa
chr12	11007595	11007615	+	TTCTTCCCGCACATGCTGGG	0.5921	0.5449	0.709	0.4833	0.2315	0.583	0.5296	-0.0346	-0.4331	0.1981	raraa
chr12	11007596	11007616	+	TCTTCCCGCACATGCTGGGG	0.6682	0.532	0.6246	0.6087	0.3319	0.5776	0.4553	0.4079	-0.0852	0.1117	raraa
chr12	11124980	11125000	+	TGTGTCAGGACAAATCTTCA	0.2245	0.5653	0.7636	0.1969	0.3318	0.4824	0.4542	-0.0487	0.5276	0.2008	raraa
chr12	11129860	11129880	+	TGCAGAAGTGCCTGGAAGTG	0.7828	0.6235	0.6856	0.7597	0.639	0.6368	0.584	0.3776	-0.0838	0.0455	raraa
chr12	11149257	11149277	+	GGCCCTGGATGTGGATTTAT	0.8523	0.3207	0.5274	0.5237	0.3486	0.2461	0.1056	-1.0924	0.1465	0.1312	raraa
chr12	11149325	11149345	+	AGTTTGCTAAGCAGCTGCCA	0.4765	0.6072	0.6688	0.4755	0.3439	0.7028	0.5329	0.2849	0.3368	0.7311	raraa
chr12	11170361	11170381	+	TCCCACACAGCGTCTCTGCT	0.6481	0.4535	0.734	0.3218	0.432	0.546	0.4859	-0.2529	-0.1989	0.0649	zgc:163107
chr12	11170559	11170579	+	CTTTATCGGTTTAGGAGTTA	0.7247	0.3732	0.631	0.6426	0.0	0.2689	0.1111	-1.1066	-0.8778	0.0264	zgc:163107
chr12	11170765	11170785	+	CTCTTACAGAATCTTTTCAT	0.4953	0.406	0.6456	0.4375	0.249	0.353	0.1483	-1.6554	-1.2603	0.0901	zgc:163107
chr12	11171014	11171034	+	CTGGATGACCTGGAGGAGGT	0.2844	0.6057	0.7198	0.6211	0.6749	0.6305	0.6443	0.2565	0.2037	0.0351	zgc:163107
chr12	11171115	11171135	+	GTGTTCACAGGGCTCACAGA	0.5337	0.6674	0.7211	0.5501	0.592	0.6951	0.6302	0.9457	1.0327	0.6047	zgc:163107
chr12	11171191	11171211	+	CAGTCTCTGAAGGAGGCGTG	0.6878	0.6816	0.658	0.8142	0.65	0.6072	0.5133	0.6735	0.3789	0.1272	zgc:163107
chr12	11177137	11177157	+	GCTGGTAGCTGTATATGCAA	0.7091	0.6682	0.6819	0.5578	0.5569	0.6937	0.612	0.7713	0.7005	0.8392	zgc:163107
chr12	11177152	11177172	+	TGCAAGGGCCTATTTATGCA	1.0	0.6407	0.6962	0.4038	0.373	0.5472	0.3961	0.0313	-0.0848	0.6727	zgc:163107
chr12	11180149	11180169	+	CACTAAAGTTCGCAGCCCAC	0.8503	0.5722	0.6928	0.6323	0.2388	0.5138	0.4474	0.0896	0.1973	0.3435	zgc:163107
chr12	11182565	11182585	+	TATCAACTGTGCTGAGATCT	0.4523	0.4635	0.6252	0.4731	0.2397	0.427	0.3461	-0.3282	0.147	0.0286	zgc:163107
chr12	11185741	11185761	+	GTTCCAGAAAGACAGTGTGA	0.635	0.7358	0.6937	0.4067	0.4671	0.6922	0.6797	1.035	0.8789	0.5312	zgc:163107
chr12	11246378	11246398	+	AAAGAATGACTCTGGTTCCT	0.5315	0.4659	0.6505	0.5179	0.237	0.3354	0.3846	-0.5465	-0.1929	0.0371	si:ch73-30l9.1
chr12	11246656	11246676	+	AGCTGACATGCATAAGAGGT	0.6092	0.5309	0.5294	0.506	0.5842	0.6627	0.5082	0.2057	0.0503	0.0851	si:ch73-30l9.1
chr12	11246657	11246677	+	GCTGACATGCATAAGAGGTG	0.4877	0.6834	0.7703	0.5358	0.5922	0.6638	0.5697	1.1356	0.7794	0.5346	si:ch73-30l9.1
chr12	11246941	11246961	+	CTTTTGCTGATTCACCATTC	0.4764	0.3422	0.7255	0.6633	0.0	0.2633	0.0661	-1.7938	-1.3598	0.0396	si:ch73-30l9.1
chr12	11247216	11247236	+	AAAACCCTATCTCCATATCG	0.4776	0.6706	0.6538	0.3988	0.1835	0.5545	0.6267	0.4647	0.2606	0.2891	si:ch73-30l9.1
chr12	11299091	11299111	+	TGAGCGCAGAAAATGATAAC	0.4397	0.4733	0.6751	0.4531	0.3613	0.6202	0.4116	-0.2244	0.4448	0.3132	get4
chr12	11300315	11300335	+	GCCAGCAGCTGGTGTAGTTT	0.7295	0.2988	0.7119	0.4854	0.423	0.3655	0.3199	-0.9477	-0.3812	0.0485	get4
chr12	11300316	11300336	+	CCAGCAGCTGGTGTAGTTTG	0.4911	0.5887	0.668	0.7469	0.601	0.6092	0.6625	-0.1279	-0.0698	0.1513	get4
chr12	11300384	11300404	+	GAGACAAATGCCACCCGCTC	0.8852	0.4427	0.6516	0.6688	0.5115	0.6339	0.4381	0.2949	0.5742	0.0563	get4
chr12	11300394	11300414	+	CCACCCGCTCGGGTGAATTT	1.0	0.2995	0.7413	0.3054	0.2062	0.1454	0.1698	-1.3164	-0.4859	0.1481	get4
chr12	11303050	11303070	+	TTTGGCCTCAGATTTCTCCA	0.7392	0.5912	0.7777	0.4243	0.2653	0.565	0.5758	0.373	0.298	0.8247	get4
chr12	11329413	11329433	+	AGGCAGCATTATTGTTACAC	0.534	0.6058	0.6599	0.4655	0.3758	0.5658	0.4094	0.3457	0.8245	0.0661	zgc:174164
chr12	11329487	11329507	+	CAGTACTCTGGCAGGTCACA	0.8782	0.5413	0.6172	0.4988	0.5088	0.5893	0.5266	-0.0364	0.0595	0.321	zgc:174164
chr12	11329488	11329508	+	AGTACTCTGGCAGGTCACAG	0.831	0.7153	0.7209	0.6549	0.5932	0.7082	0.7245	1.1139	0.7086	0.6036	zgc:174164
chr12	11335160	11335180	+	AGAATTCCATTCCCACATCT	0.5508	0.5676	0.6398	0.3799	0.2733	0.5005	0.5314	0.0141	0.4953	0.083	zgc:174164
chr12	11338710	11338730	+	GCCATGCCGAGCACACCTCC	0.9589	0.5249	0.6917	0.3845	0.5175	0.6458	0.4737	0.2184	0.4654	0.0895	zgc:174164
chr12	11341337	11341357	+	CATTGCCCTCCACACTGAAA	0.2177	0.5034	0.7444	0.4168	0.0448	0.4227	0.3695	-0.5525	-0.1944	0.4666	zgc:174164
chr12	11347210	11347230	+	ACCTCTGGTTGTTTGTGTGA	0.4261	0.474	0.5899	0.4009	0.4889	0.6293	0.4678	-0.2592	-0.2283	0.2412	zgc:174164
chr12	11347211	11347231	+	CCTCTGGTTGTTTGTGTGAG	0.4109	0.5315	0.7371	0.6351	0.4352	0.5744	0.3705	-0.3127	-0.8113	0.0517	zgc:174164
chr12	11359392	11359412	+	CACTGAAGGGCAGACAAGGT	0.6705	0.5739	0.6393	0.4787	0.585	0.6153	0.5008	0.1984	0.1612	0.0303	si:rp71-19m20.1
chr12	11359451	11359471	+	CAGGCCATGATGGAGGAGAT	0.4866	0.4929	0.65	0.7565	0.625	0.5962	0.497	-0.0234	0.1605	0.0398	si:rp71-19m20.1
chr12	11359469	11359489	+	ATGGGCACCACCCTTTCACC	0.459	0.5627	0.7639	0.4781	0.498	0.5979	0.5035	0.0223	0.3741	0.0926	si:rp71-19m20.1
chr12	11362792	11362812	+	GGTTTCATTCCCCTGCTCAT	0.5683	0.4845	0.7161	0.4014	0.3249	0.4745	0.5181	-0.2253	-0.0231	0.2794	si:rp71-19m20.1
chr12	11362800	11362820	+	TCCCCTGCTCATGGGAGGAG	0.9646	0.4532	0.6299	0.6285	0.6162	0.6259	0.5418	0.1646	-0.2212	0.1144	si:rp71-19m20.1
chr12	11362829	11362849	+	GCTGTCTGTCAAGAGGAGGC	0.9741	0.5228	0.7148	0.3613	0.4803	0.6213	0.489	0.5141	0.322	0.1148	si:rp71-19m20.1
chr12	11362830	11362850	+	CTGTCTGTCAAGAGGAGGCG	0.8441	0.5911	0.5871	0.6146	0.5148	0.6149	0.3949	0.1306	-0.6802	0.5198	si:rp71-19m20.1
chr12	11403059	11403079	+	CAGCTCTTTGCCACCTCTCT	0.8824	0.3735	0.7356	0.5118	0.3997	0.2534	0.2631	-0.6702	-0.2319	0.0147	htra1b
chr12	11403098	11403118	+	TGTGGTCACTGTGTTCTGAA	0.2494	0.6373	0.729	0.5731	0.497	0.6029	0.5607	0.5897	0.5234	0.5437	htra1b
chr12	11403172	11403192	+	ACCGGCCCAACAACAGCACA	0.7303	0.5586	0.6681	0.5256	0.4884	0.6668	0.6623	0.8414	0.5488	0.5222	htra1b
chr12	11457054	11457074	+	CCTCTCTGGATGAAGATGAT	0.5322	0.5149	0.7478	0.3893	0.4627	0.5281	0.5254	0.1809	0.3477	0.1418	htra1b
chr12	11457250	11457270	+	CCAGACCTTCTCCACACTCC	0.6346	0.5472	0.7356	0.333	0.511	0.6064	0.4255	0.3899	0.4436	0.0319	htra1b
chr12	11457351	11457371	+	ATGTCACCGGCCAGACAGTC	0.3443	0.4762	0.4454	0.7068	0.39	0.4646	0.5054	-0.2274	0.3167	0.0278	htra1b
chr12	12755561	12755581	+	GAGTTGGCTCACAGTTCCCT	1.0	0.5546	0.6408	0.6045	0.5267	0.6378	0.5908	0.3532	0.4087	0.3164	grid1b
chr12	12755602	12755622	+	GCAGATTTTTCCTCTGTGGA	0.5193	0.5723	0.6584	0.3833	0.3942	0.6369	0.3898	-0.5927	-0.9574	0.4087	grid1b
chr12	12774265	12774285	+	GCCGTATAACTGGCCTCACC	1.0	0.5739	0.7544	0.3782	0.5085	0.505	0.3577	0.3185	0.5909	0.0947	grid1b
chr12	12789897	12789917	+	TGTCCTGCAGTTAGCAACAT	0.7283	0.5535	0.637	0.5889	0.4352	0.6054	0.4795	-0.1008	0.0838	0.3194	grid1b
chr12	12789959	12789979	+	GCATTGAAAACGGCATGCAA	0.7646	0.6082	0.6489	0.5007	0.3362	0.6626	0.5086	0.3867	0.2479	0.4071	grid1b
chr12	12789960	12789980	+	CATTGAAAACGGCATGCAAG	0.6675	0.6231	0.8188	0.4048	0.1093	0.5826	0.444	0.311	-0.1738	0.5082	grid1b
chr12	12791455	12791475	+	TGGTGGCAGAGAACATCCTC	0.7927	0.609	0.6301	0.8019	0.5899	0.6798	0.6336	0.7184	1.073	0.1762	grid1b
chr12	12791518	12791538	+	AGGCCTTGGCCAAGATCCTA	0.6259	0.4447	0.5274	0.6588	0.52	0.5464	0.3775	-0.239	0.2805	0.173	grid1b
chr12	12791599	12791619	+	GCTCTTGGAATGGAATGATT	0.9398	0.3632	0.715	0.4609	0.3786	0.4465	0.3223	-0.4479	0.0852	0.1432	grid1b
chr12	12791600	12791620	+	CTCTTGGAATGGAATGATTG	0.7877	0.6355	0.786	0.399	0.4472	0.6477	0.524	0.1235	-0.2113	0.0651	grid1b
chr12	12794672	12794692	+	GCTACATGGATTACTCCGTT	0.9607	0.5375	0.6308	0.5213	0.5431	0.6008	0.5856	-0.2133	0.2073	0.2764	grid1b
chr12	12800446	12800466	+	GTGGCACTAAGGATAGTCAT	0.8166	0.603	0.603	0.7008	0.5877	0.6692	0.6764	0.6159	0.8848	0.4513	grid1b
chr12	12800447	12800467	+	TGGCACTAAGGATAGTCATG	1.0	0.7208	0.7769	0.562	0.6179	0.6979	0.6134	1.1398	0.8795	0.3007	grid1b
chr12	12979743	12979763	+	TATGATACACACCAGCTGCT	0.4788	0.6013	0.7148	0.3195	0.2275	0.5511	0.6555	0.7097	0.5691	0.3637	ccser2b
chr12	13038178	13038198	+	CTGAGCCAAAGCTTCCACAT	0.6528	0.7366	0.7214	0.9446	0.5945	0.6089	0.5978	0.3144	0.6177	0.2876	ccser2b
chr12	13042616	13042636	+	GTGTAATTTCATTCTCAGTA	0.4855	0.4544	0.5826	0.2548	0.2634	0.5275	0.2237	-0.7042	-0.6108	0.1133	ccser2b
chr12	13042617	13042637	+	TGTAATTTCATTCTCAGTAG	0.8648	0.5506	0.7907	0.4274	0.256	0.5808	0.3222	-0.0922	-0.1211	0.5597	ccser2b
chr12	13042680	13042700	+	GGTTTCTGCTGACAGTGTAA	0.2881	0.5003	0.7161	0.401	0.3099	0.6129	0.4132	0.103	0.4493	0.8019	ccser2b
chr12	13042740	13042760	+	AGGTGCAGGTAAAACAGGAC	0.6922	0.5506	0.611	0.4657	0.6163	0.6764	0.313	-0.0683	-0.1549	0.0174	ccser2b
chr12	13042810	13042830	+	GTTTTGTTACCTGAAAAGCT	0.5079	0.6179	0.5951	0.3129	0.1795	0.5784	0.4783	-0.7183	-0.8558	0.3462	ccser2b
chr12	13042818	13042838	+	ACCTGAAAAGCTGGGTAATA	0.4297	0.3198	0.603	0.4659	0.3306	0.3114	0.186	-0.9056	-0.0762	0.0189	ccser2b
chr12	13042870	13042890	+	TTGCCACTAGCAGTTAAAGA	0.8092	0.561	0.6657	0.4616	0.1992	0.5413	0.5422	0.0779	0.1543	0.669	ccser2b
chr12	13042932	13042952	+	AACTGGATTCGGCTGATTAA	0.8908	0.3276	0.7447	0.3622	0.3729	0.4688	0.2203	-0.5638	0.2345	0.1547	ccser2b
chr12	13042933	13042953	+	ACTGGATTCGGCTGATTAAG	0.6154	0.4892	0.7091	0.4836	0.47	0.563	0.4723	0.2033	0.0922	0.4171	ccser2b
chr12	13042969	13042989	+	GGAGATGGTGCTAAAGGTCT	0.7836	0.4379	0.6398	0.5185	0.6084	0.649	0.5769	0.152	0.081	0.094	ccser2b
chr12	13042970	13042990	+	GAGATGGTGCTAAAGGTCTG	0.6853	0.669	0.8004	0.6122	0.6226	0.6611	0.6188	0.9981	0.4446	0.2977	ccser2b
chr12	13043027	13043047	+	AAAAAGACCTGGTCATAGGT	0.5486	0.5325	0.6618	0.3802	0.0	0.3367	0.5942	0.4295	0.6931	0.2481	ccser2b
chr12	13043121	13043141	+	CTTGATACGGTCACTGGACA	0.9394	0.6475	0.7777	0.3849	0.4309	0.5981	0.4308	0.1477	-0.1696	0.3337	ccser2b
chr12	13043257	13043277	+	TTGCCTGTGGAGAGGCGTTT	1.0	0.3255	0.6421	0.763	0.3601	0.3068	0.2088	-1.3061	-0.7486	0.0453	ccser2b
chr12	13043259	13043279	+	GCCTGTGGAGAGGCGTTTGG	0.5795	0.6658	0.805	0.847	0.6557	0.6252	0.6232	0.3544	0.3567	0.4142	ccser2b
chr12	13043271	13043291	+	GCGTTTGGGGGTAGTCATGC	1.0	0.5072	0.6172	0.5153	0.4988	0.6033	0.4735	-0.2486	-0.0524	0.0207	ccser2b
chr12	13043351	13043371	+	TACATTTAACTACAGCAGCA	0.2166	0.5839	0.6301	0.2331	0.1781	0.5398	0.5177	-0.1788	-0.3357	0.3151	ccser2b
chr12	13093228	13093248	+	AATGAGGAGACATTTGGCTT	0.6836	0.4949	0.7871	0.5524	0.4121	0.5524	0.5635	0.1387	0.2757	0.1936	si:ch211-103b1.2
chr12	13093736	13093756	+	CAACTGGTCGCTCTCAGAGA	0.6383	0.5357	0.7733	0.5271	0.4821	0.6455	0.5553	0.7303	0.7041	0.2099	si:ch211-103b1.2
chr12	13093792	13093812	+	GCTGTGGTAAAGACCGTGAA	0.5114	0.6474	0.7714	0.6442	0.5884	0.7033	0.6318	1.0036	0.8574	0.8865	si:ch211-103b1.2
chr12	13093957	13093977	+	TTGTAGCCTCAGCACCTACT	0.601	0.4935	0.7447	0.6707	0.1499	0.4226	0.5397	-0.0351	0.6974	0.1466	si:ch211-103b1.2
chr12	13094241	13094261	+	TGACCGATCAGCTCATGGCA	0.434	0.6286	0.5731	0.4487	0.4856	0.659	0.514	0.8694	0.6757	0.6046	si:ch211-103b1.2
chr12	13094298	13094318	+	GCGCCCTTTTTCCACCAGTC	0.9851	0.3609	0.6028	0.6437	0.3567	0.3092	0.1721	-0.7553	-0.4996	0.026	si:ch211-103b1.2
chr12	13094299	13094319	+	CGCCCTTTTTCCACCAGTCG	0.7468	0.5247	0.7212	0.3785	0.5215	0.631	0.3425	-0.8065	-1.0967	0.1402	si:ch211-103b1.2
chr12	13095385	13095405	+	CCATCCGCCAGCATCATGCA	1.0	0.6396	0.5837	0.3468	0.3414	0.6341	0.6741	0.5832	0.4149	0.5223	si:ch211-103b1.2
chr12	13097810	13097830	+	TCACAGAAAGCCATTGAGCT	0.3724	0.6075	0.6962	0.2507	0.2949	0.5254	0.3161	0.0106	-0.2052	0.09	si:ch211-103b1.2
chr12	13098126	13098146	+	CTGGCTGAAGAAGAGTATGT	0.9373	0.6135	0.6516	0.4807	0.5393	0.658	0.679	0.8459	1.0808	0.2164	si:ch211-103b1.2
chr12	13098299	13098319	+	TCCACATTGAAGGTTCACTC	0.76	0.6201	0.6704	0.3987	0.4673	0.6429	0.6874	0.3701	0.6736	0.2593	si:ch211-103b1.2
chr12	13125065	13125085	+	TTATTGCAGGTTATGGAAAT	0.3515	0.3518	0.6833	0.6068	0.0	0.3516	0.3225	-0.4726	0.0636	0.1472	cmn
chr12	13125107	13125127	+	GCTACAAAGCTCCATCATAT	0.6905	0.4528	0.6937	0.2475	0.1381	0.377	0.2875	-0.668	-0.0119	0.2654	cmn
chr12	13125108	13125128	+	CTACAAAGCTCCATCATATG	0.9023	0.534	0.7911	0.4459	0.3711	0.6002	0.4755	0.0705	-0.0111	0.3136	cmn
chr12	13125109	13125129	+	TACAAAGCTCCATCATATGG	0.7721	0.6448	0.7094	0.4657	0.3395	0.6692	0.6273	0.7172	0.4454	0.2438	cmn
chr12	13125113	13125133	+	AAGCTCCATCATATGGGGGT	1.0	0.5832	0.6584	0.6037	0.5938	0.6406	0.4346	0.1271	0.0571	0.1406	cmn
chr12	13125231	13125251	+	AAAGGCTATAGCAATTTATT	0.4473	0.2601	0.7214	0.3372	0.1497	0.2771	0.1094	-0.8248	0.2341	0.042	cmn
chr12	13127490	13127510	+	GTTTCCTAGGTTTTGGTGCT	0.5514	0.4077	0.5833	0.4275	0.2881	0.4375	0.2826	-1.0423	-1.1593	0.0662	cmn
chr12	13127507	13127527	+	GCTGGGCCTGCAGCAACTAA	1.0	0.4846	0.7622	0.5877	0.4406	0.5412	0.5083	-0.0202	0.3222	0.5043	cmn
chr12	13130079	13130099	+	AAGGATATGGTGCTCAAGCT	1.0	0.5719	0.7056	0.699	0.5667	0.6143	0.5509	0.3983	0.3269	0.1203	cmn
chr12	13130375	13130395	+	TCTTTTTGTATAGGTTATGG	0.3978	0.5385	0.6865	0.4403	0.0	0.4548	0.4068	-0.6345	-0.5566	0.2687	cmn
chr12	13130902	13130922	+	TTAGGATTTTCTCAGTACAT	0.6887	0.4489	0.7072	0.4505	0.2384	0.5054	0.3957	-1.0385	-0.8945	0.2975	cmn
chr12	13130903	13130923	+	TAGGATTTTCTCAGTACATG	0.7675	0.5965	0.706	0.4332	0.3111	0.5818	0.3573	-0.5563	-0.707	0.0557	cmn
chr12	13131400	13131420	+	GTAGGGTCTTCACAATACAA	1.0	0.6023	0.6775	0.5527	0.5233	0.7179	0.7071	1.2806	1.2167	0.9295	cmn
chr12	13132850	13132870	+	ATAGGGCCATTTCAAAATAT	0.4705	0.3512	0.6775	0.5364	0.2717	0.4542	0.2219	-1.0069	-0.1261	0.4474	cmn
chr12	13135269	13135289	+	CGTTGCAAACCAGCCTAATA	1.0	0.3417	0.7303	0.296	0.3052	0.3479	0.2077	-1.1448	-0.3514	0.1177	cmn
chr12	13135270	13135290	+	GTTGCAAACCAGCCTAATAG	0.4911	0.6045	0.8248	0.351	0.3932	0.6506	0.6476	0.764	0.6184	0.3828	cmn
chr12	13137055	13137075	+	CAGGCTCCTCTCAATATATG	0.7569	0.6106	0.7354	0.3968	0.5496	0.6688	0.4547	0.5862	0.4338	0.1895	cmn
chr12	13137551	13137571	+	CAGGCTCATCTCAATACATT	0.521	0.4187	0.6516	0.3436	0.3195	0.4003	0.2021	-0.8988	-0.1203	0.0622	cmn
chr12	13137587	13137607	+	GATTCAAGGGTCCCTTAAAT	0.9336	0.2987	0.6746	0.4699	0.3466	0.3401	0.2334	-0.6529	0.1475	0.0392	cmn
chr12	13139563	13139583	+	AAGGGTGCTTCAATTGGAAA	0.6942	0.4961	0.7214	0.5433	0.3397	0.5592	0.1615	-0.3653	-0.2847	0.1548	cmn
chr12	13139564	13139584	+	AGGGTGCTTCAATTGGAAAG	0.6347	0.6742	0.8004	0.5315	0.5374	0.6666	0.5066	0.7828	0.4126	0.1566	cmn
chr12	13139572	13139592	+	TCAATTGGAAAGGGGCCAAA	0.3845	0.5109	0.6835	0.5149	0.32	0.4385	0.3709	-0.6253	-0.3564	0.5818	cmn
chr12	13139573	13139593	+	CAATTGGAAAGGGGCCAAAG	0.4323	0.6221	0.7435	0.6629	0.6022	0.6141	0.5626	0.2066	0.0969	0.095	cmn
chr12	13139574	13139594	+	AATTGGAAAGGGGCCAAAGG	0.5449	0.6097	0.8707	0.643	0.5933	0.6937	0.4646	0.2645	0.0646	0.3356	cmn
chr12	13139626	13139646	+	GCACCACTGTCCAACACAAA	0.2536	0.5367	0.6657	0.4932	0.1669	0.4551	0.3178	-0.3434	-0.0739	0.779	cmn
chr12	13139680	13139700	+	ACAGGATTACTTCCAAATCA	0.8307	0.5754	0.6398	0.3963	0.3791	0.6063	0.5135	0.2759	0.3648	0.1944	cmn
chr12	13139800	13139820	+	GCTTCAAACCCATTTATGCA	0.4424	0.5988	0.5833	0.1073	0.1414	0.501	0.4673	-0.6359	-0.6166	0.7364	cmn
chr12	13164832	13164852	+	TCTATCTCCACAATGAATTT	0.5177	0.3087	0.7494	0.2288	0.1198	0.3576	0.2037	-0.6836	0.2837	0.1309	paqr4b
chr12	13199578	13199598	+	AACTGCCTTTCCTCTTGCGA	1.0	0.5423	0.6881	0.406	0.2162	0.6228	0.508	-0.2322	-0.4613	0.4448	pelo
chr12	13200501	13200521	+	GTCCCAGACTTTTTTGGCGA	0.7037	0.462	0.6374	0.3773	0.222	0.5421	0.1227	-1.2606	-1.583	0.538	pelo
chr12	13201460	13201480	+	GACTCTGAGCTGGCAGGCTT	0.9653	0.3404	0.5839	0.5977	0.5234	0.5775	0.5425	-0.1377	-0.2705	0.0983	pelo
chr12	13207671	13207691	+	GAGAGTAACTACCTATTTCT	0.5422	0.4028	0.6256	0.5199	0.3695	0.4585	0.2396	-0.4122	0.6832	0.0576	ppp1cab
chr12	13213228	13213248	+	CCTACGGATGTCCCTGACCA	0.5684	0.6555	0.7456	0.5167	0.6346	0.6969	0.703	1.2626	0.889	0.5802	ppp1cab
chr12	13213251	13213271	+	TTTGCTGTGTGATCTGCTCT	0.4846	0.4947	0.7079	0.4951	0.1861	0.4407	0.4209	-0.0401	-0.0772	0.0823	ppp1cab
chr12	13253906	13253926	+	GTGTATTGCACCCCTGTCAA	1.0	0.5775	0.6881	0.5701	0.5814	0.6446	0.6123	0.695	0.4852	0.5602	atp2a1l
chr12	13254087	13254107	+	TTAACATAGGGTGCTCCAGA	0.8927	0.6434	0.6657	0.5782	0.2853	0.6218	0.4862	0.714	0.9017	0.8226	atp2a1l
chr12	13254185	13254205	+	TATGAATGTCATCAAGGAGT	0.6605	0.5226	0.6678	0.4264	0.1647	0.6317	0.5646	0.5493	0.4867	0.0748	atp2a1l
chr12	13254186	13254206	+	ATGAATGTCATCAAGGAGTG	0.8097	0.6454	0.7139	0.5083	0.5363	0.6307	0.5249	0.2582	-0.0848	0.2364	atp2a1l
chr12	13255524	13255544	+	TGGCTCTATTGAACTCTGCA	0.4959	0.6132	0.6584	0.4293	0.423	0.656	0.686	1.034	0.7417	0.6067	atp2a1l
chr12	13284759	13284779	+	GAAGTATCTCGGCCTGGTTT	0.7454	0.4711	0.7828	0.5182	0.4117	0.4997	0.4697	-0.2999	0.1079	0.0904	irf9
chr12	13287876	13287896	+	ACTTTTCCAATCATAGGCTT	0.7751	0.441	0.6061	0.4699	0.0	0.4526	0.4318	-1.0827	-1.1399	0.1675	irf9
chr12	13287890	13287910	+	AGGCTTGGGCGGCGTTTAAA	1.0	0.2741	0.7403	0.6998	0.412	0.3388	0.1486	-0.7728	-0.1286	0.1693	irf9
chr12	13312594	13312614	+	TTTTCAAAGCACATGGTGTA	0.3586	0.5595	0.5833	0.6325	0.0	0.2998	0.3519	-1.2364	-1.2427	0.1477	emc9
chr12	13319538	13319558	+	AAACTCTGATAATGCAGTGA	0.3925	0.5975	0.6363	0.4586	0.1393	0.4905	0.5739	0.8093	0.9387	0.1414	psme2
chr12	13324609	13324629	+	ATTGTGAAACCAGAGATAAT	0.2528	0.46	0.7871	0.4465	0.1462	0.3933	0.308	-0.359	0.4964	0.1526	psme2
chr12	13325824	13325844	+	GCTGTGAAGACCAAAGTCGA	1.0	0.6781	0.7055	0.4609	0.4763	0.687	0.6233	0.9806	0.706	0.7919	psme2
chr12	13349488	13349508	+	CCATGATGATCACCGGCACA	0.3662	0.6477	0.6739	0.4367	0.3981	0.5971	0.6378	0.0573	-0.0994	0.2716	rnasen
chr12	13349548	13349568	+	AGAGTTTGGAGGAGAGAAGC	0.4348	0.5347	0.6161	0.5409	0.4882	0.6577	0.5958	0.5268	0.7657	0.072	rnasen
chr12	13349556	13349576	+	GAGGAGAGAAGCGGGACAGG	0.2915	0.6262	0.7721	0.8523	0.6921	0.6985	0.579	0.8083	0.435	0.2765	rnasen
chr12	13354697	13354717	+	CAAATCCATCAGGCCTAAAT	0.9424	0.3446	0.7686	0.4153	0.0	0.1604	0.1499	-0.7586	0.1908	0.0586	rnasen
chr12	13354731	13354751	+	ACCAAACTGGACCAGGATCA	0.8621	0.6192	0.7214	0.4266	0.3715	0.5713	0.6407	0.6848	0.6144	0.1502	rnasen
chr12	13356538	13356558	+	GACCATGAGTACCTGTTTGA	0.8725	0.4432	0.7214	0.3337	0.4232	0.553	0.5265	-0.2084	0.3187	0.2334	rnasen
chr12	13356963	13356983	+	TTTTTAGATCCCTTTGTGTC	0.4144	0.4619	0.6531	0.4622	0.0	0.2464	0.0452	-1.8805	-1.9292	0.0283	rnasen
chr12	13359571	13359591	+	GATTGCAAATATGCTTCAGT	0.7487	0.6543	0.7019	0.3505	0.0659	0.5048	0.4786	-0.5526	-0.4744	0.1235	rnasen
chr12	13359611	13359631	+	AAATATGCTGAGGAGTGCAA	0.2139	0.6888	0.707	0.6476	0.3748	0.6418	0.5273	0.8363	0.8849	0.6008	rnasen
chr12	13366432	13366452	+	GCAGAAGAATACGATGAGAA	0.9607	0.6006	0.6584	0.524	0.413	0.6618	0.5801	0.7363	0.3495	0.4398	rnasen
chr12	13366460	13366480	+	ACAGTGGAACTCAGCAGTCA	0.9225	0.6429	0.6882	0.5291	0.4521	0.6553	0.5782	0.7216	0.8155	0.0932	rnasen
chr12	13367529	13367549	+	CCAGTCATCATCTTAATTTT	0.3152	0.2197	0.6256	0.4092	0.2766	0.2847	0.0586	-2.034	-1.5574	0.2391	rnasen
chr12	13367571	13367591	+	GCAACTCTTTGTCCAACTGT	0.8337	0.6569	0.57	0.412	0.3865	0.6385	0.382	-0.1174	-0.1973	0.2712	rnasen
chr12	13412435	13412455	+	ACTAGTGAGCAGGTTGTTCA	0.7203	0.549	0.8108	0.6353	0.3818	0.5266	0.5933	-0.1489	0.1835	0.1649	kcnh4b
chr12	13412456	13412476	+	GGTGTGAAGAAAGCTATGGA	1.0	0.6526	0.7383	0.4403	0.5904	0.7315	0.6976	1.2128	1.0316	0.5612	kcnh4b
chr12	13416970	13416990	+	ACCCATTAAGAATGAGAAGG	0.3465	0.652	0.6102	0.5798	0.4895	0.6272	0.5674	0.7354	0.0645	0.2343	kcnh4b
chr12	13418346	13418366	+	TATCAGTAAAGCTAGAAGGA	0.281	0.6081	0.7242	0.2897	0.4865	0.6676	0.622	0.9801	1.0178	0.3949	kcnh4b
chr12	13418418	13418438	+	AAATGACGTCAAATTAAGTC	0.4298	0.5248	0.611	0.4732	0.0	0.4012	0.196	-0.2376	0.1526	0.0834	kcnh4b
chr12	13424945	13424965	+	CAGTGTGTCCAAGGCATTGT	0.5083	0.4652	0.6172	0.5046	0.5154	0.5112	0.435	-0.3873	-0.0135	0.1607	kcnh4b
chr12	13425087	13425107	+	GTGGAGATGCTTTTTATTCT	0.4842	0.3751	0.7308	0.3822	0.3205	0.3306	0.0355	-1.6804	-1.2975	0.0317	kcnh4b
chr12	13434389	13434409	+	GACCAATGCAAGTGGAGCCT	0.5324	0.5233	0.6835	0.4005	0.265	0.4345	0.5146	-0.3537	-0.4242	0.0925	kcnh4b
chr12	13437399	13437419	+	CCAGGCTGGCTGCATGAATT	0.9058	0.336	0.797	0.6195	0.4368	0.3347	0.213	-0.58	-0.0145	0.048	kcnh4b
chr12	13439513	13439533	+	AGATCTAAAGGACTTCATTC	0.3887	0.3972	0.5899	0.2686	0.2931	0.4724	0.3639	-0.1668	0.8185	0.076	kcnh4b
chr12	13460097	13460117	+	TGATTTTCCTGATGAGTTGA	0.4354	0.5405	0.5073	0.5425	0.1453	0.4545	0.3288	-0.9741	-1.2581	0.2506	kcnh4b
chr12	13460215	13460235	+	AAAACTTCTTTCTGCACCCC	0.6643	0.5067	0.5665	0.5097	0.0	0.2235	0.3409	-0.3228	-0.4152	0.0315	kcnh4b
chr12	13460754	13460774	+	CTCACATATAATCTGAGAGA	0.4458	0.543	0.609	0.4009	0.3773	0.6243	0.4837	0.4278	0.4276	0.1876	kcnh4b
chr12	13461444	13461464	+	CTGTGCGGCGAACATCATTA	1.0	0.4627	0.7023	0.4748	0.375	0.4418	0.2605	-0.6849	0.0306	0.626	kcnh4b
chr12	13461508	13461528	+	ACATTGTCGCTCACCCGTCA	1.0	0.5577	0.7117	0.4625	0.2454	0.5627	0.4435	0.2118	0.4061	0.1745	kcnh4b
chr12	13461509	13461529	+	CATTGTCGCTCACCCGTCAG	0.7242	0.6512	0.8141	0.7387	0.6089	0.6802	0.6134	0.5948	0.2171	0.4303	kcnh4b
chr12	13541656	13541676	+	CTTCAGTTGCAGCATAGAAA	0.703	0.4097	0.8343	0.2288	0.0987	0.5021	0.2586	-0.4427	-0.2059	0.3873	ghdc
chr12	13541657	13541677	+	TTCAGTTGCAGCATAGAAAG	0.6842	0.627	0.7094	0.683	0.4627	0.6585	0.4371	-0.0909	-0.4319	0.3984	ghdc
chr12	13546428	13546448	+	GCATGTGTCTAGAGGATGCA	0.468	0.6063	0.5873	0.3769	0.5293	0.6301	0.6877	0.5302	0.3755	0.6978	ghdc
chr12	13546429	13546449	+	CATGTGTCTAGAGGATGCAG	0.4551	0.6887	0.7185	0.6159	0.5838	0.6987	0.6559	1.1845	0.7669	0.5582	ghdc
chr12	13546442	13546462	+	GATGCAGGGGTCGAGGAGTT	0.5489	0.345	0.6875	0.7471	0.4833	0.3819	0.3986	-0.2337	0.0276	0.0044	ghdc
chr12	13546443	13546463	+	ATGCAGGGGTCGAGGAGTTG	1.0	0.561	0.8193	0.8257	0.5497	0.6034	0.5334	0.1484	0.0035	0.0594	ghdc
chr12	13546451	13546471	+	GTCGAGGAGTTGGGGCCGAT	0.9736	0.5417	0.6867	0.6729	0.6106	0.5392	0.3898	-0.2976	-0.1827	0.2111	ghdc
chr12	13546501	13546521	+	AGGAGAGTAAAAGAGTTTCA	0.3133	0.4109	0.693	0.5177	0.3992	0.5635	0.3958	-0.2704	0.4023	0.2826	ghdc
chr12	13546571	13546591	+	AGACAAACAGTAACCCCCTA	0.6303	0.6278	0.7072	0.596	0.4631	0.5646	0.4095	0.3853	0.7188	0.6596	ghdc
chr12	13548812	13548832	+	CTGAACGCGACGAATTTCCT	1.0	0.4939	0.7686	0.4196	0.3318	0.5163	0.2884	-0.0523	0.1863	0.3247	ghdc
chr12	13548899	13548919	+	CTGAGTCAAAAGACTCAATA	0.3595	0.4429	0.7402	0.5426	0.4286	0.4736	0.3211	-0.7476	-0.2806	0.248	ghdc
chr12	13603733	13603753	+	AACGATGACCACAACAGGCA	1.0	0.6295	0.6726	0.3215	0.4796	0.6494	0.5071	0.6254	0.1345	0.3164	stat5b
chr12	13608660	13608680	+	TCTTCTGTGGGTCCCGGTAT	1.0	0.4554	0.6746	0.7078	0.2607	0.4618	0.3183	0.024	0.2426	0.1781	stat5b
chr12	13615444	13615464	+	TGATTTGCTGATATCTCTGT	0.2804	0.4353	0.6456	0.4615	0.2772	0.5938	0.342	-0.3821	-0.3051	0.1407	stat5b
chr12	13615662	13615682	+	GACACACCGCACCAGCTCCA	1.0	0.5617	0.6799	0.3217	0.5135	0.6832	0.6743	0.7779	0.694	0.3852	stat5b
chr12	13615663	13615683	+	ACACACCGCACCAGCTCCAG	0.4965	0.6303	0.7627	0.589	0.5754	0.6205	0.4818	0.5612	0.2158	0.1691	stat5b
chr12	13615664	13615684	+	CACACCGCACCAGCTCCAGG	0.4959	0.7349	0.7638	0.5314	0.5621	0.6798	0.5841	1.0448	0.4438	0.5355	stat5b
chr12	13657153	13657173	+	CAGATTGGCTGGATTCGAAT	0.6069	0.5121	0.7544	0.6235	0.3944	0.5001	0.3672	-0.1066	0.4208	0.4012	oplah
chr12	13657192	13657212	+	AATGCGCTACTGGAGCGACA	0.6917	0.6624	0.7787	0.3831	0.446	0.6677	0.6657	0.8972	0.9264	0.8322	oplah
chr12	13670640	13670660	+	CTGCTCATGAGAAGGCTGTG	0.6761	0.644	0.6714	0.6358	0.6436	0.6698	0.5307	0.5959	0.2002	0.2041	oplah
chr12	13670721	13670741	+	TGGTGCGAGCAGTGCCCCGT	0.8465	0.5176	0.6644	0.9061	0.6829	0.583	0.6226	0.7509	0.7313	0.1175	oplah
chr12	13674494	13674514	+	GGAACAGTTCTGTGGCTCTC	0.8393	0.4807	0.6137	0.4826	0.3643	0.4858	0.4127	-0.5567	-0.1771	0.0427	oplah
chr12	13674528	13674548	+	GGTCCTGCTGGAGGAGTTGT	0.3808	0.3934	0.5838	0.5379	0.5652	0.58	0.5935	0.3402	0.2982	0.2469	oplah
chr12	13677994	13678014	+	AGGTCAGGAATGTTTGTTGT	0.2532	0.4025	0.623	0.503	0.4385	0.5215	0.3162	-0.541	-0.362	0.0696	oplah
chr12	13678022	13678042	+	AGTCAGCTGGTGCTCATCCT	0.7957	0.4398	0.8485	0.4784	0.5071	0.5631	0.5811	-0.4717	-0.0969	0.1425	oplah
chr12	13681897	13681917	+	AGTATAGAGGACATTGCCAT	1.0	0.63	0.7494	0.6254	0.514	0.6786	0.498	0.2791	0.3316	0.4237	oplah
chr12	13684844	13684864	+	TCAGAAGTACAGGCCAAAGC	0.6001	0.5854	0.7686	0.4268	0.3488	0.6292	0.6706	0.4679	0.5587	0.36	oplah
chr12	13688434	13688454	+	GGACACCAGTGTGTATCTGT	0.5845	0.7026	0.654	0.4465	0.5553	0.7064	0.6583	1.0524	1.1131	0.2717	oplah
chr12	13688465	13688485	+	TCCTGTGATCACAGTATTCA	0.6019	0.3799	0.603	0.2293	0.3202	0.4558	0.1869	-0.9962	-0.5631	0.0634	oplah
chr12	13691868	13691888	+	TTTTTAAACACAGAGCAGAT	0.2902	0.5579	0.639	0.3354	0.0	0.2655	0.0815	-1.2225	-0.9837	0.3158	oplah
chr12	13691992	13692012	+	CTCACATTCCTGTTCATCTA	0.4262	0.3585	0.6704	0.2893	0.3871	0.4506	0.2438	-1.0784	-0.6636	0.1417	oplah
chr12	13691993	13692013	+	TCACATTCCTGTTCATCTAG	0.8494	0.5529	0.7094	0.3142	0.3643	0.5316	0.3275	-0.2991	-0.2993	0.4133	oplah
chr12	13697988	13698008	+	CTTAGTAATCATCCGTGTGC	0.7798	0.5697	0.7494	0.3683	0.0179	0.4935	0.4011	-0.3354	-0.3504	0.0799	oplah
chr12	13726578	13726598	+	CATTGTATGAAGCATTACAA	0.3899	0.6276	0.7349	0.5452	0.4323	0.6998	0.6169	0.1049	0.4002	0.6958	foxh1
chr12	13726584	13726604	+	ATGAAGCATTACAAGGGCGT	0.6236	0.4943	0.7166	0.4044	0.4453	0.6388	0.3765	0.3556	0.3662	0.1054	foxh1
chr12	13726585	13726605	+	TGAAGCATTACAAGGGCGTG	0.6328	0.5847	0.6572	0.649	0.5124	0.5824	0.3619	-0.1581	-0.6234	0.0538	foxh1
chr12	13726586	13726606	+	GAAGCATTACAAGGGCGTGG	0.433	0.6722	0.6504	0.6228	0.5442	0.6537	0.5811	0.9058	0.3888	0.4742	foxh1
chr12	13726718	13726738	+	GCAAACGTAGAGTCCAATTT	0.6829	0.4046	0.7544	0.3996	0.2382	0.3751	0.2249	-0.6661	0.402	0.4892	foxh1
chr12	13726728	13726748	+	AGTCCAATTTGGGACGATAT	0.6901	0.5436	0.7268	0.4687	0.4214	0.3968	0.1863	-0.8967	-0.1458	0.0643	foxh1
chr12	13726746	13726766	+	ATGGGTCCTCTGATGGAGGT	1.0	0.5718	0.7198	0.7794	0.6554	0.6355	0.5552	0.1794	-0.0109	0.1135	foxh1
chr12	13726756	13726776	+	TGATGGAGGTGGGCTGTGAC	0.7153	0.4689	0.7243	0.6717	0.5796	0.62	0.4738	0.0147	0.0269	0.0668	foxh1
chr12	13726767	13726787	+	GGCTGTGACGGGTTGGAACA	1.0	0.4793	0.7211	0.6084	0.617	0.6648	0.5381	0.2557	0.013	0.0617	foxh1
chr12	13726785	13726805	+	CAGGGGGTAAAGATGATTCA	0.9368	0.4822	0.778	0.5506	0.5457	0.6284	0.5288	-0.2258	0.1922	0.1138	foxh1
chr12	13726910	13726930	+	TGTCTCTTTAGCAGCTCCAA	0.57	0.6161	0.6927	0.4924	0.2798	0.5474	0.2572	-0.2739	-0.26	0.3215	foxh1
chr12	13728764	13728784	+	TTCCATCCTGCAGTTCCCAT	0.7032	0.5168	0.7356	0.4984	0.3593	0.4934	0.4504	-0.5003	-0.2506	0.4996	foxh1
chr12	13767237	13767257	+	GAAGCAGGCGCAGAAGAGAC	0.8287	0.4765	0.5637	0.7203	0.608	0.7148	0.6194	0.6467	0.6593	0.1627	ppp1r16a
chr12	13767258	13767278	+	GGCACAGCAGCTCAAAGGCT	0.7199	0.5127	0.5354	0.3893	0.4723	0.6597	0.559	0.161	-0.0164	0.1258	ppp1r16a
chr12	13767307	13767327	+	GGTCACAAGGCCGACCACAA	0.8822	0.677	0.7919	0.5998	0.5955	0.6818	0.6051	0.5456	0.437	0.4089	ppp1r16a
chr12	13767314	13767334	+	AGGCCGACCACAAGGGAGAT	1.0	0.4452	0.5838	0.5487	0.56	0.5764	0.4292	-0.139	0.0892	0.1122	ppp1r16a
chr12	13767315	13767335	+	GGCCGACCACAAGGGAGATG	0.829	0.5783	0.7485	0.479	0.6102	0.6758	0.5192	1.1649	0.5356	0.1155	ppp1r16a
chr12	13767333	13767353	+	TGGGGTGAAGAAAAGCAGAA	0.2876	0.6894	0.6584	0.5196	0.5865	0.7191	0.5863	0.8312	0.6416	0.7593	ppp1r16a
chr12	13767394	13767414	+	GCCAGGAATGATATCGAGGA	0.7683	0.6565	0.6678	0.7129	0.6032	0.6708	0.5948	1.0287	0.479	0.6346	ppp1r16a
chr12	13768462	13768482	+	CAGACCTTTTCAACGAGGAT	0.7937	0.5399	0.5886	0.4279	0.379	0.5992	0.1883	-1.0247	-1.0494	0.0726	ppp1r16a
chr12	13774283	13774303	+	ATGCCGTGGAGCCAAGGAGA	1.0	0.6023	0.6361	0.7345	0.5762	0.6578	0.6342	0.8976	0.8914	0.1782	ppp1r16a
chr12	13776337	13776357	+	CTAATGGATACATGTCAGTC	0.2797	0.4834	0.6111	0.4552	0.4124	0.547	0.4072	-0.0322	0.2487	0.0669	ppp1r16a
chr12	13776338	13776358	+	TAATGGATACATGTCAGTCG	0.8524	0.6739	0.753	0.5181	0.4056	0.6551	0.6846	1.291	0.6797	0.2836	ppp1r16a
chr12	13776419	13776439	+	ACTCCATGCTGCCGCCTGCT	0.7713	0.3721	0.6166	0.4264	0.2229	0.2193	0.2518	-0.6661	-0.5018	0.064	ppp1r16a
chr12	13776420	13776440	+	CTCCATGCTGCCGCCTGCTG	0.6933	0.486	0.8336	0.5431	0.5546	0.6544	0.4034	-0.1592	-0.6956	0.0362	ppp1r16a
chr12	13776878	13776898	+	GAGTTGGATGAGACACCTCT	0.6702	0.6722	0.6489	0.6286	0.5955	0.6592	0.5411	0.1372	0.5251	0.3956	ppp1r16a
chr12	13776984	13777004	+	GTGCACTGATGAGGAGGTCC	0.7462	0.5628	0.5831	0.6938	0.593	0.6477	0.5589	0.5247	0.4981	0.0535	ppp1r16a
chr12	13777030	13777050	+	AAACATGATGCCATTATGAA	0.5126	0.5839	0.6726	0.3764	0.0367	0.3751	0.3985	-0.3052	-0.1329	0.1493	ppp1r16a
chr12	13777065	13777085	+	CAAGAACACATTGCAGAGAC	0.4005	0.5998	0.591	0.7541	0.488	0.6125	0.2747	-0.009	-0.1278	0.0732	ppp1r16a
chr12	13777088	13777108	+	TGTCCAGCACTGGCAGCAGA	0.2551	0.624	0.6877	0.5111	0.3737	0.6614	0.4362	0.7688	0.6447	0.54	ppp1r16a
chr12	13830348	13830368	+	CTGCACCGCGAAAACTTTCT	1.0	0.3357	0.7356	0.4457	0.041	0.2267	0.0632	-1.395	-0.5418	0.2252	adam11
chr12	13834813	13834833	+	TGACACAAAGTGATAGCCAT	0.6981	0.6606	0.6586	0.5562	0.4248	0.6436	0.4225	0.0196	-0.0965	0.2739	adam11
chr12	13836907	13836927	+	CTGGAATGTGCGTCCCCTGT	1.0	0.4764	0.7686	0.7943	0.6821	0.5601	0.4978	0.2573	0.3148	0.0802	adam11
chr12	13868078	13868098	+	GAGCAAGATGAATGGGCTGA	0.4374	0.6659	0.6363	0.685	0.5715	0.647	0.4805	0.7441	0.4994	0.1885	adam11
chr12	13890874	13890894	+	CTCCTTGGAGTAGTATTTTA	1.0	0.1545	0.6398	0.4917	0.2983	0.2666	0.0771	-1.4957	-0.8639	0.2737	dbf4b
chr12	13891015	13891035	+	CAGACTGATTCTGATTTTCA	0.5386	0.3724	0.6374	0.3888	0.3082	0.3987	0.1192	-1.6687	-1.2223	0.0765	dbf4b
chr12	13891061	13891081	+	ACATGGAATTTTGGAGCACA	0.4444	0.5956	0.5308	0.6497	0.2899	0.5632	0.4071	-0.4738	-0.5256	0.2895	dbf4b
chr12	13891113	13891133	+	GTGAGAGAAGAGAAGCTCTT	0.7519	0.4743	0.7402	0.4901	0.5072	0.5485	0.4789	-0.2596	0.3999	0.2343	dbf4b
chr12	13891289	13891309	+	TGAGGTTGTGTTTTGATGAT	0.316	0.4234	0.6584	0.7133	0.4938	0.5028	0.2909	-0.9978	-0.9041	0.4581	dbf4b
chr12	13892576	13892596	+	GAATTCTGAGGAGCTCAAAT	0.8829	0.4334	0.6881	0.4053	0.3044	0.4591	0.4301	-0.2384	0.5299	0.2213	dbf4b
chr12	13899991	13900011	+	CCACGACTGCCACAAACCTT	0.8363	0.4497	0.6681	0.5311	0.2727	0.4608	0.503	-0.432	-0.1069	0.4564	dbf4b
chr12	13908666	13908686	+	TCTCTGTTGACTGCAACCCC	0.6366	0.5703	0.7197	0.4923	0.6247	0.6932	0.6276	0.8043	0.5138	0.2107	fkbp10b
chr12	13910388	13910408	+	ACTGCATTCTTTGGACAGGT	0.6183	0.6005	0.4925	0.4801	0.4711	0.6033	0.5702	0.0005	-0.0649	0.371	fkbp10b
chr12	13910421	13910441	+	CAAATTGCTGGTGTGGACAA	0.6265	0.6521	0.7214	0.7741	0.4571	0.6022	0.5907	0.4326	0.1551	0.2941	fkbp10b
chr12	13910430	13910450	+	GGTGTGGACAAGGGCATTCT	0.7647	0.3776	0.7776	0.5569	0.4942	0.4577	0.3098	-0.4672	0.4638	0.0308	fkbp10b
chr12	13914217	13914237	+	TTGTGCGTTTTCACTTCAAT	0.5094	0.3695	0.6739	0.3799	0.0826	0.2704	0.0244	-2.3177	-2.2893	0.1414	fkbp10b
chr12	13916717	13916737	+	GGCTTGCTTGGCATGTGTGT	0.5824	0.5592	0.6975	0.5731	0.4995	0.6663	0.5271	0.2658	-0.0751	0.118	fkbp10b
chr12	13925097	13925117	+	TACAACACTTACATCGGAAT	0.6431	0.4734	0.693	0.3789	0.1891	0.4786	0.2714	-0.2264	-0.0172	0.0942	fkbp10b
chr12	13925133	13925153	+	GGCATAGATAAAGGCTTGCA	0.4613	0.6301	0.5734	0.4652	0.4789	0.6339	0.5856	0.6519	0.5393	0.2623	fkbp10b
chr12	13925196	13925216	+	CACCTTGCCTATGGCCAGCA	0.6694	0.4279	0.6159	0.5747	0.4489	0.4949	0.4442	-0.4558	-0.6192	0.1119	fkbp10b
chr12	13925197	13925217	+	ACCTTGCCTATGGCCAGCAG	0.6261	0.5492	0.8144	0.5674	0.5447	0.6387	0.5369	0.4818	0.1422	0.1623	fkbp10b
chr12	13962176	13962196	+	CACTTACATCCTTGAAGCCT	0.6665	0.532	0.5073	0.2302	0.0	0.2424	0.382	-0.6182	-0.6814	0.0494	klhl11
chr12	13965772	13965792	+	AAAACTGTCCCCCGAGTAGA	1.0	0.4662	0.5416	0.4798	0.0768	0.3706	0.3523	-0.1492	-0.1005	0.4305	klhl11
chr12	13965773	13965793	+	AAACTGTCCCCCGAGTAGAG	1.0	0.5977	0.8084	0.4422	0.2451	0.4515	0.6007	0.7855	0.4457	0.4464	klhl11
chr12	13965911	13965931	+	CCGCTGTTCATTCTGCCGCC	1.0	0.473	0.682	0.5554	0.1177	0.2923	0.278	-0.2615	-0.7262	0.5031	klhl11
chr12	14020771	14020791	+	ACTGTCGAAGGCTGAGCGAA	0.7802	0.636	0.5906	0.7802	0.4489	0.624	0.5773	0.6248	0.5367	0.2087	aclyb
chr12	14020983	14021003	+	TTAAACGTACTGACGTGTAG	1.0	0.5528	0.8241	0.4832	0.1757	0.558	0.2871	0.0684	-0.0649	0.851	aclyb
chr12	14021006	14021026	+	TAGACCATTGCGACAACAGA	0.79	0.6179	0.6172	0.5722	0.3426	0.668	0.3841	0.067	-0.105	0.3744	aclyb
chr12	14021111	14021131	+	TGTCTGCTGAACAGAGTCGT	0.6065	0.5772	0.6488	0.5958	0.5114	0.6724	0.6094	0.4521	0.2573	0.1961	aclyb
chr12	14036458	14036478	+	CCTGGTGGAGCACCTGTTGT	0.2447	0.5071	0.8061	0.6752	0.6186	0.5359	0.476	0.2423	0.2354	0.1586	aclyb
chr12	14037636	14037656	+	GCTGCCACTGGAGGCTGATT	0.821	0.3613	0.6654	0.522	0.2381	0.2654	0.3335	-0.0193	0.6747	0.088	aclyb
chr12	14044485	14044505	+	ACCATCAGAGTGTTTTTCTC	0.4542	0.4317	0.7402	0.4038	0.3306	0.3328	0.0869	-1.1916	-0.6014	0.0984	aclyb
chr12	14044537	14044557	+	TCATACATCTGCTGCTCGCT	0.7284	0.5054	0.5543	0.4092	0.1859	0.396	0.3408	-0.1218	-0.0816	0.1387	aclyb
chr12	14046837	14046857	+	ATGGTCCAGATGCGTCCACT	0.7945	0.5062	0.7119	0.417	0.5472	0.5443	0.4655	-0.1524	0.1706	0.1213	aclyb
chr12	14046838	14046858	+	TGGTCCAGATGCGTCCACTG	0.8298	0.7194	0.6879	0.7023	0.6996	0.7525	0.7089	1.0621	0.5437	0.3786	aclyb
chr12	14047042	14047062	+	AACTCTACATCACCCCACTT	0.9843	0.5506	0.6041	0.4739	0.3554	0.3728	0.5464	0.2086	0.6835	0.1378	aclyb
chr12	14050447	14050467	+	GACAAAAGCACTTACCAAGT	0.6362	0.5767	0.693	0.4304	0.3966	0.5575	0.4578	0.1115	0.2398	0.2353	aclyb
chr12	14060278	14060298	+	AACATGTACAAGTAACTGCT	0.5438	0.6254	0.6192	0.3982	0.457	0.6579	0.7076	0.5636	0.6476	0.1691	aclyb
chr12	14060329	14060349	+	TATTCCCAATGTTAGTCTCT	1.0	0.4159	0.6321	0.1306	0.0065	0.3665	0.3069	-0.5716	-0.0571	0.0353	aclyb
chr12	14087494	14087514	+	GCGATTGGAATATGCTGTAC	1.0	0.4805	0.6222	0.6887	0.4424	0.5896	0.3147	-0.1567	0.5731	0.0286	si:ch211-217a12.1
chr12	14087495	14087515	+	CGATTGGAATATGCTGTACG	1.0	0.7017	0.753	0.4671	0.5092	0.673	0.6635	0.6086	0.068	0.3506	si:ch211-217a12.1
chr12	14089968	14089988	+	ATCGGTGACTGCCATGCAAT	0.6574	0.4843	0.7497	0.5242	0.3576	0.4645	0.3323	-0.3904	0.0788	0.1058	si:ch211-217a12.1
chr12	14091485	14091505	+	GGTGCTTACAGTACTAGTCA	0.8727	0.6963	0.6937	0.3928	0.4725	0.6592	0.624	0.7801	0.8441	0.3277	si:ch211-217a12.1
chr12	14096844	14096864	+	TCTGCTGCTCTGGCTGAGTT	0.7149	0.4304	0.7205	0.5736	0.4642	0.4831	0.3918	-0.2727	-0.5166	0.1446	si:ch211-217a12.1
chr12	14099519	14099539	+	TCAACATCAAAGTGTTACAT	0.5336	0.5751	0.5996	0.4597	0.2298	0.5044	0.5096	0.1729	0.3534	0.1466	si:ch211-217a12.1
chr12	14140256	14140276	+	ACTCATTGGGAGGCACATAT	1.0	0.5118	0.7433	0.5347	0.2844	0.3599	0.2627	-0.7794	0.3826	0.1727	buc2l
chr12	14140591	14140611	+	GGCTTTGATATAACATTACT	0.6722	0.421	0.5498	0.3008	0.2708	0.4384	0.154	-1.0955	-0.6946	0.1167	buc2l
chr12	14140622	14140642	+	GTGAGCTTAAGGTTTTCTGA	0.7563	0.5678	0.7402	0.3241	0.4329	0.6625	0.4427	-0.5034	-0.4161	0.5748	buc2l
chr12	14140623	14140643	+	TGAGCTTAAGGTTTTCTGAG	0.4435	0.6423	0.6583	0.4338	0.5233	0.6886	0.6669	-0.4476	-0.5755	0.4734	buc2l
chr12	14141176	14141196	+	GCTTGGATGATTTCACTTTT	0.6316	0.1789	0.6439	0.3709	0.2651	0.3008	0.0588	-1.621	-1.044	0.2199	buc2l
chr12	14141249	14141269	+	TGAGCACAGACACACCTTCA	0.5621	0.6058	0.6657	0.6086	0.494	0.5917	0.6118	-0.1196	0.6899	0.152	buc2l
chr12	14141281	14141301	+	GATTTGTTCTCAGTGGACCT	0.9594	0.6237	0.7255	0.3567	0.2912	0.6127	0.6324	0.5094	0.3143	0.542	buc2l
chr12	14141432	14141452	+	TCACAGGACCAAGTGGCACA	0.5476	0.7038	0.7591	0.4352	0.3417	0.5987	0.7711	1.2188	0.9883	0.5544	buc2l
chr12	14141486	14141506	+	CAGTAGCTGGAGCCACATGA	0.6073	0.6195	0.6773	0.5812	0.618	0.7225	0.6126	0.7582	0.8586	0.359	buc2l
chr12	14141487	14141507	+	AGTAGCTGGAGCCACATGAG	1.0	0.6329	0.8128	0.626	0.7048	0.7374	0.6554	1.0951	0.8628	0.1591	buc2l
chr12	14142761	14142781	+	GATGATGTAGGAAACTGATA	0.3952	0.5369	0.7494	0.4136	0.3785	0.5498	0.5696	0.6829	1.1582	0.4348	buc2l
chr12	14154411	14154431	+	CTGCAGCTCTTACTTCAGGT	0.6376	0.6171	0.6962	0.5046	0.5392	0.6466	0.6506	0.6069	0.5922	0.7149	kbtbd2
chr12	14160581	14160601	+	ACAGGGCCATGTTTATGAGT	0.3854	0.5848	0.6775	0.3858	0.4878	0.6436	0.532	0.3609	0.6785	0.3149	kbtbd2
chr12	14161301	14161321	+	GACAAATCAGTGGTAGTGCA	1.0	0.6167	0.6099	0.3972	0.4566	0.6312	0.6071	0.5794	0.3791	0.4115	kbtbd2
chr12	14161343	14161363	+	AAGTTTTTTAAGCCCCGACT	1.0	0.5345	0.6786	0.602	0.2774	0.5156	0.2619	-0.7629	-0.5427	0.0648	kbtbd2
chr12	14161660	14161680	+	CGATGCCCAGCAAAATGCTT	0.8505	0.5357	0.6065	0.3974	0.2453	0.4545	0.4558	-0.4459	-0.1947	0.1418	kbtbd2
chr12	14161718	14161738	+	CCATCACTGGTGTTTTGCCA	0.628	0.5243	0.6371	0.3991	0.4731	0.6578	0.3113	-0.6841	-0.8328	0.6763	kbtbd2
chr12	14161751	14161771	+	GCTATTGGTGGTGATAATGT	0.3684	0.653	0.7636	0.5791	0.5187	0.6257	0.7108	1.042	1.1257	0.2151	kbtbd2
chr12	14161798	14161818	+	TGAGCGATATGATTGTGAGC	0.6349	0.6372	0.6609	0.3525	0.3142	0.6577	0.5152	0.624	0.555	0.5022	kbtbd2
chr12	14187506	14187526	+	ATCCTCTGAGATGCTCCTTC	0.7982	0.3903	0.7356	0.399	0.4188	0.424	0.3117	-0.5883	0.1411	0.1409	avl9
chr12	14192598	14192618	+	TGCCTTTAGGATGGAGATCT	0.4601	0.4103	0.5689	0.5428	0.4162	0.4473	0.2822	-0.4883	-0.1838	0.0202	avl9
chr12	14197536	14197556	+	GCAGGTACTTCCATTCTTCT	0.9263	0.3899	0.7214	0.3966	0.2956	0.4022	0.1894	-0.9289	-0.3596	0.1848	avl9
chr12	14217914	14217934	+	GTGGTTGGCGGTGGTCACGC	0.6914	0.4984	0.693	0.6211	0.6563	0.6656	0.5812	0.4748	0.291	0.1489	mto1
chr12	14218091	14218111	+	TCTCGTGTAACCCATCACTC	1.0	0.5247	0.7777	0.4204	0.5061	0.581	0.554	0.6196	0.8127	0.3509	mto1
chr12	14218092	14218112	+	CTCGTGTAACCCATCACTCG	0.9661	0.6098	0.8146	0.3554	0.5963	0.6844	0.5917	0.6817	0.1977	0.1114	mto1
chr12	14218093	14218113	+	TCGTGTAACCCATCACTCGG	1.0	0.7065	0.662	0.7003	0.6154	0.7049	0.6496	0.9045	0.1116	0.5472	mto1
chr12	14218100	14218120	+	ACCCATCACTCGGGGGTGTC	0.7746	0.4214	0.6631	0.6071	0.4013	0.3061	0.2746	-0.9923	-0.871	0.0049	mto1
chr12	14218105	14218125	+	TCACTCGGGGGTGTCGGGAA	1.0	0.5695	0.7151	0.8311	0.536	0.5985	0.452	-0.0668	-0.2226	0.0726	mto1
chr12	14218119	14218139	+	CGGGAAGGGTCATTTAGTAA	1.0	0.5717	0.7214	0.6426	0.4501	0.5444	0.2096	-0.6133	-0.2999	0.1899	mto1
chr12	14218147	14218167	+	GACGCTCTTGATGGTGTGAT	0.3059	0.5864	0.5461	0.5925	0.5607	0.5697	0.431	-0.1343	-0.2904	0.1941	mto1
chr12	14218152	14218172	+	TCTTGATGGTGTGATGGGAC	0.7432	0.5348	0.6673	0.6644	0.4897	0.6526	0.4582	0.039	-0.5223	0.0634	mto1
chr12	14218164	14218184	+	GATGGGACGGGCTGGAGATT	0.6405	0.3852	0.7729	0.752	0.5143	0.545	0.3882	-0.0029	0.7002	0.061	mto1
chr12	14218201	14218221	+	TCCATTCTCAACCGCAGCAA	0.7085	0.5431	0.6505	0.5215	0.3741	0.6077	0.4855	-0.1042	-0.3348	0.5394	mto1
chr12	14218215	14218235	+	CAGCAAGGGACCAGCAGTCT	0.8571	0.426	0.6789	0.7624	0.491	0.502	0.3332	-0.4342	-0.0058	0.0032	mto1
chr12	14218216	14218236	+	AGCAAGGGACCAGCAGTCTG	0.798	0.6225	0.7614	0.5366	0.5818	0.6481	0.6581	0.8297	0.4896	0.139	mto1
chr12	14225512	14225532	+	CCCTTAGTGACCATCCTAGA	0.7101	0.5592	0.6597	0.5379	0.3976	0.4803	0.487	-0.0388	0.3814	0.5439	mto1
chr12	14225552	14225572	+	TGTTGACTGAGGCTGATCCA	0.9062	0.619	0.7633	0.5687	0.5903	0.7359	0.7233	1.0123	0.9721	0.7527	mto1
chr12	14225747	14225767	+	CTGTCAGGTGCTCTCTTCAT	1.0	0.3819	0.6183	0.8364	0.5104	0.457	0.2172	-0.6256	-0.0443	0.1097	mto1
chr12	14225766	14225786	+	TGGGCCAGAACACTACTCCA	1.0	0.6451	0.5841	0.456	0.6397	0.7176	0.7361	1.1335	1.1624	0.5325	mto1
chr12	14225767	14225787	+	GGGCCAGAACACTACTCCAG	0.9393	0.6839	0.7212	0.7361	0.6794	0.748	0.6247	1.1377	0.7011	0.1441	mto1
chr12	14225768	14225788	+	GGCCAGAACACTACTCCAGG	0.5815	0.7229	0.8146	0.3777	0.6177	0.7004	0.5398	0.8741	0.2184	0.5893	mto1
chr12	14225777	14225797	+	ACTACTCCAGGGGGCCGAAT	1.0	0.3475	0.6984	0.5703	0.1356	0.3063	0.3297	-0.6828	-0.1884	0.0487	mto1
chr12	14225779	14225799	+	TACTCCAGGGGGCCGAATGG	0.8634	0.6021	0.7635	0.5884	0.5464	0.6709	0.5211	0.293	0.1614	0.0299	mto1
chr12	14225798	14225818	+	GGGGATCCACCTTCCTGTGC	1.0	0.4863	0.7356	0.3846	0.491	0.6404	0.4661	0.1936	0.163	0.0445	mto1
chr12	14227056	14227076	+	CAAAGGTGCTGCGGTTTCCA	0.6265	0.5551	0.7166	0.376	0.5405	0.5808	0.3604	0.1857	0.2527	0.2729	mto1
chr12	14227088	14227108	+	CAAGTATGGCTGGAACCAGA	1.0	0.6584	0.687	0.5899	0.5858	0.68	0.4523	0.3859	0.3907	0.3633	mto1
chr12	14227118	14227138	+	TCCTCTCTCATGTACCCTCA	1.0	0.5453	0.623	0.434	0.4619	0.5554	0.5006	0.0636	0.1073	0.5218	mto1
chr12	14227165	14227185	+	GATGCAGCTCCGACTCATCA	0.6298	0.6505	0.7693	0.3471	0.2996	0.589	0.6469	0.6032	0.7004	0.4056	mto1
chr12	14227176	14227196	+	GACTCATCAGGGAGATCCCT	0.5743	0.5435	0.4988	0.5594	0.4965	0.5185	0.574	-0.085	0.1822	0.3125	mto1
chr12	14266980	14267000	+	CTACAGTTAAAGAACACTCA	0.3708	0.6558	0.7496	0.112	0.3572	0.6608	0.5351	0.4652	0.4568	0.5242	mto1
chr12	14267008	14267028	+	TCTTGGCTGGGCAAATAAAT	0.3554	0.285	0.6864	0.3795	0.0503	0.3188	0.1056	-1.1601	-0.248	0.3139	mto1
chr12	14269195	14269215	+	CTTTTAAGGGCTTGTGGGCT	0.9851	0.167	0.5964	0.3823	0.0	0.2308	-0.0825	-1.7637	-1.9825	0.0016	mto1
chr12	14269196	14269216	+	TTTTAAGGGCTTGTGGGCTG	0.5408	0.4069	0.7858	0.681	0.0	0.3466	0.2955	-0.9573	-1.1628	0.0659	mto1
chr12	14676802	14676822	+	GTGGCCAAAGAGCTGGATGA	0.5772	0.6395	0.6988	0.5954	0.6099	0.685	0.701	1.0333	0.7958	0.317	becn1
chr12	14692859	14692879	+	ACACATTTTCCAGGCATAGT	0.5541	0.4728	0.6505	0.3579	0.0	0.2567	0.3364	-0.5555	-0.1744	0.2085	becn1
chr12	14920800	14920820	+	ACAATTTGTGCTTGAAAGAC	0.4287	0.5107	0.5059	0.4338	0.1449	0.4205	0.1547	-0.5225	-0.5021	0.0534	neurod2
chr12	14920839	14920859	+	TGATTGAATGGAGAATGAAG	0.2382	0.6486	0.6714	0.4723	0.4152	0.7053	0.5265	1.129	0.6886	0.3038	neurod2
chr12	14920933	14920953	+	CCAGCCACCAGATTGGTCGT	1.0	0.6662	0.6657	0.5506	0.5353	0.6265	0.6567	0.6048	0.4909	0.2451	neurod2
chr12	14920938	14920958	+	CACCAGATTGGTCGTGGGCT	1.0	0.421	0.6395	0.4981	0.4144	0.4369	0.2493	-1.2401	-1.3826	0.0183	neurod2
chr12	14921013	14921033	+	GTTCCTTAAGATTTCGGACA	0.6944	0.5379	0.6654	0.3649	0.3989	0.6104	0.3748	-0.0995	-0.1734	0.429	neurod2
chr12	14921109	14921129	+	GACCTTGCGTAGATTGTCTA	0.6747	0.5043	0.7544	0.5345	0.381	0.5437	0.4246	-0.2349	-0.1322	0.355	neurod2
chr12	14921227	14921247	+	TTTTTGGGCCCACGTTTTTT	0.5656	0.3036	0.7113	0.4021	0.0	0.0869	-0.0742	-2.0748	-1.5689	0.1084	neurod2
chr12	14995276	14995296	+	TGTGCAGTGGCTCTGTTGCA	0.9284	0.5578	0.6733	0.5213	0.5885	0.6454	0.6987	0.1681	0.1069	0.4747	pkmyt1
chr12	14995283	14995303	+	TGGCTCTGTTGCAGGGTTCT	0.6108	0.2396	0.6647	0.5229	0.4329	0.2688	0.2032	-0.8824	-0.5034	0.0051	pkmyt1
chr12	14995284	14995304	+	GGCTCTGTTGCAGGGTTCTG	0.6592	0.503	0.6171	0.5794	0.5444	0.5725	0.4016	-0.0441	-0.5869	0.0832	pkmyt1
chr12	14998622	14998642	+	TAGTCTCCTCTCAATAGCTC	0.5955	0.4262	0.6041	0.2584	0.2773	0.6639	0.5132	0.1941	0.2082	0.1399	pkmyt1
chr12	14998623	14998643	+	AGTCTCCTCTCAATAGCTCG	1.0	0.5676	0.7516	0.3363	0.3902	0.6855	0.5449	0.4416	-0.1052	0.4157	pkmyt1
chr12	14998624	14998644	+	GTCTCCTCTCAATAGCTCGG	1.0	0.7112	0.6596	0.4148	0.4853	0.7568	0.6981	1.1049	0.4419	0.5937	pkmyt1
chr12	14998638	14998658	+	GCTCGGGGGCCATATATCTT	1.0	0.4809	0.8296	0.4876	0.31	0.2976	0.2624	-0.562	0.2023	0.1946	pkmyt1
chr12	15000816	15000836	+	AACCCAGAATGTAAGGATGT	0.7549	0.5889	0.6374	0.3104	0.4832	0.6336	0.6294	0.5741	0.6413	0.0365	pkmyt1
chr12	15001450	15001470	+	AAAAGGACTGTTGTTGAGAT	1.0	0.5722	0.6962	0.6524	0.0859	0.3499	0.2682	-0.3372	-0.0783	0.1176	pkmyt1
chr12	15001472	15001492	+	GTCATACACAGAGAGAGGAG	0.2045	0.7292	0.7281	0.5322	0.6274	0.6815	0.5716	0.9552	0.6297	0.3334	pkmyt1
chr12	15001543	15001563	+	GAGGAAACACTCGACTTACT	1.0	0.4431	0.7214	0.4789	0.2786	0.3795	0.188	-0.6014	0.0133	0.0511	pkmyt1
chr12	15001544	15001564	+	AGGAAACACTCGACTTACTG	0.8434	0.606	0.8241	0.3707	0.5264	0.7172	0.5642	0.6102	0.1818	0.3202	pkmyt1
chr12	15001594	15001614	+	GTAAACTATGATATAATGGT	0.2057	0.5484	0.5485	0.3254	0.5019	0.6927	0.6108	0.5991	0.5369	0.2548	pkmyt1
chr12	15001595	15001615	+	TAAACTATGATATAATGGTG	0.2554	0.6217	0.5483	0.5102	0.3444	0.6009	0.554	1.1286	0.7856	0.1478	pkmyt1
chr12	15001632	15001652	+	GAATCTGATAAGTTAGAAAA	0.3575	0.4065	0.5272	0.4875	0.3	0.5926	0.4431	-0.2246	0.0398	0.1415	pkmyt1
chr12	15009048	15009068	+	AAGAAGAGGCAGCAGGCAGA	0.3664	0.5298	0.7922	0.5735	0.3812	0.6381	0.5821	1.1629	1.187	0.0905	mylpfb
chr12	15009606	15009626	+	TATCAGCAAGGATGATTTGA	0.2493	0.4248	0.6488	0.4466	0.3526	0.5188	0.3116	-0.1924	0.2492	0.2006	mylpfb
chr12	15009625	15009645	+	AGGGATGTGCTGGCAACAAT	0.5663	0.4874	0.7012	0.6211	0.5763	0.6056	0.4252	-0.2192	0.3926	0.2869	mylpfb
chr12	15082206	15082226	+	GGTGGCATATTAGTGGATGT	0.85	0.6322	0.7494	0.4085	0.5292	0.6612	0.6289	0.7211	0.6056	0.3611	LOC100332609
chr12	15082212	15082232	+	ATATTAGTGGATGTGGGATC	0.3151	0.5286	0.6597	0.5772	0.3563	0.5765	0.4004	0.0612	0.6511	0.056	LOC100332609
chr12	15165798	15165818	+	AGTGCAGCAGGAGATGCTCT	0.8198	0.5985	0.7221	0.4207	0.4936	0.6258	0.6396	0.3422	0.6852	0.0819	adprh
chr12	15165818	15165838	+	GGGATACAGGAATCAGCTGT	0.7933	0.6229	0.6256	0.656	0.6799	0.7537	0.5479	0.8586	0.7019	0.371	adprh
chr12	15172683	15172703	+	AGGAGCTACAAGAGCTTGGA	0.4873	0.6048	0.6348	0.6769	0.5993	0.6523	0.6287	0.7137	0.8508	0.4496	adprh
chr12	15172776	15172796	+	CTGAGGCTCTAGCAACAGGT	0.7658	0.6529	0.6618	0.6426	0.5737	0.6629	0.6289	0.6122	0.5709	0.5781	adprh
chr12	15172923	15172943	+	GTTGCCTTCCGCTATGTGGA	0.6364	0.621	0.6733	0.4172	0.4333	0.6757	0.6668	0.667	0.0912	0.6447	adprh
chr12	15177873	15177893	+	GGTATTTCACAGTTGCGGCC	1.0	0.5398	0.7195	0.4029	0.0	0.4609	0.3848	-0.1295	-0.4387	0.3015	adprh
chr12	15177883	15177903	+	AGTTGCGGCCGGGCACTGAA	0.7727	0.5381	0.6896	0.6066	0.6026	0.6432	0.5664	0.0289	0.2772	0.32	adprh
chr12	15177884	15177904	+	GTTGCGGCCGGGCACTGAAG	0.8242	0.5262	0.8909	0.6112	0.4981	0.6723	0.6277	0.6412	0.3537	0.1905	adprh
chr12	15177885	15177905	+	TTGCGGCCGGGCACTGAAGG	1.0	0.5509	0.8855	0.8653	0.5414	0.6225	0.5051	0.5486	0.0748	0.1993	adprh
chr12	15177925	15177945	+	ACCCAGAAGCCACAGGTTGT	0.7026	0.4734	0.7591	0.2566	0.3356	0.4793	0.5021	0.1105	0.3774	0.033	adprh
chr12	15177926	15177946	+	CCCAGAAGCCACAGGTTGTG	0.4684	0.5656	0.6856	0.6626	0.5743	0.6443	0.6393	0.6911	0.2973	0.133	adprh
chr12	15178211	15178231	+	GCGCAGACCAATCACTACCT	0.9583	0.5738	0.7449	0.4726	0.2523	0.5017	0.5947	0.0116	0.3107	0.302	adprh
chr12	15178212	15178232	+	CGCAGACCAATCACTACCTG	1.0	0.6687	0.7911	0.5163	0.5885	0.7058	0.4637	0.5897	0.0216	0.1587	adprh
chr12	15178218	15178238	+	CCAATCACTACCTGGGGTCT	1.0	0.5195	0.6505	0.4423	0.2755	0.3205	0.4611	-0.7133	-0.6476	0.0151	adprh
chr12	15201297	15201317	+	CCAAGGTCCTGGCTCAGGCT	1.0	0.5223	0.7576	0.5774	0.5062	0.5657	0.5973	0.1469	0.2486	0.1615	sult1st6
chr12	15201372	15201392	+	CCGTGCCATATAAATGACCT	0.7984	0.5985	0.6456	0.2462	0.4638	0.5811	0.4927	-0.1014	-0.258	0.1759	sult1st6
chr12	15201373	15201393	+	CGTGCCATATAAATGACCTG	1.0	0.7289	0.735	0.4807	0.4547	0.6958	0.5407	0.8611	0.3615	0.6719	sult1st6
chr12	15201705	15201725	+	CCTACAGGCACTAGTTGAAT	0.8015	0.3821	0.637	0.469	0.2588	0.394	0.3392	-0.4592	0.0994	0.1409	sult1st6
chr12	15201902	15201922	+	AAATGTATACCTGAAGGTAT	0.5079	0.5132	0.5781	0.6026	0.295	0.4701	0.4101	0.1919	0.7813	0.1377	sult1st6
chr12	15204581	15204601	+	TAGAGATCAGTAGGTCTGAT	0.5805	0.543	0.6017	0.4909	0.4764	0.5243	0.4983	-0.2291	0.2768	0.2433	sult1st6
chr12	15204587	15204607	+	TCAGTAGGTCTGATGGGTCA	0.7596	0.6287	0.7544	0.6875	0.6038	0.6356	0.6599	0.7079	0.5248	0.3928	sult1st6
chr12	15290827	15290847	+	ACCATACTTCACGGAAGTGT	0.9804	0.5958	0.5689	0.453	0.3987	0.649	0.6104	0.6933	0.5112	0.0708	med1
chr12	15291176	15291196	+	CCCATCCAGTTGACAACAAA	0.3541	0.4117	0.6728	0.4954	0.255	0.4891	0.2125	-0.8365	-0.7013	0.3422	med1
chr12	15291715	15291735	+	AAGAGTCAACTCCGTGAGGA	0.9435	0.6178	0.6159	0.6327	0.5489	0.6387	0.4924	-0.0658	-0.3801	0.2493	med1
chr12	15294092	15294112	+	AGGCCTGCATTAAGGAAGGT	0.4534	0.5635	0.5319	0.5137	0.5855	0.6485	0.5127	-0.017	0.0884	0.3555	med1
chr12	15303953	15303973	+	GTAGCCTGCAAACTCTACAA	0.5835	0.6141	0.6657	0.5606	0.5548	0.6995	0.7473	1.0001	1.0528	0.9156	med1
chr12	15308245	15308265	+	ACTGGCAGCCCAGGTTACAT	0.9649	0.5302	0.7494	0.4808	0.3925	0.4421	0.463	0.4376	0.973	0.5684	med1
chr12	15308251	15308271	+	AGCCCAGGTTACATGGGAAT	0.6387	0.45	0.6516	0.5997	0.5895	0.5445	0.4862	-0.2764	0.0976	0.103	med1
chr12	15308258	15308278	+	GTTACATGGGAATGGGTACA	0.336	0.6377	0.6229	0.4749	0.4996	0.6101	0.5931	0.2659	0.3726	0.0708	med1
chr12	15308281	15308301	+	CCAGATGGAAGTAACCCAAT	0.6923	0.6063	0.7072	0.5612	0.5144	0.5319	0.4846	-0.1044	0.6119	0.4354	med1
chr12	15308325	15308345	+	CAACAGTGTTGTGTGTGTAG	0.3605	0.6201	0.8146	0.4669	0.5655	0.6364	0.3901	0.4551	0.3408	0.0853	med1
chr12	15308371	15308391	+	ATCACCTCAATGTTCAACAT	0.743	0.6655	0.6704	0.4774	0.3937	0.6085	0.5615	0.286	0.3364	0.3456	med1
chr12	15308410	15308430	+	AGCTCGTGCATTGATACCAT	1.0	0.572	0.6277	0.604	0.5302	0.6329	0.6064	0.1961	0.4231	0.1696	med1
chr12	15308471	15308491	+	ATCAACAATCTCAGAGCCAT	0.2823	0.6201	0.5547	0.5207	0.3028	0.5549	0.3077	-0.3559	-0.3307	0.0691	med1
chr12	15308717	15308737	+	TAGAAAGACAGAACTCATCT	0.6219	0.5572	0.7072	0.3144	0.2104	0.5947	0.5459	-0.3169	0.1978	0.0518	med1
chr12	15308756	15308776	+	ACCAAGGCCAGCCTTGCTCT	1.0	0.5015	0.7733	0.2562	0.2494	0.5093	0.5578	-0.287	-0.106	0.0346	med1
chr12	15308764	15308784	+	CAGCCTTGCTCTGGGACCAA	1.0	0.551	0.609	0.9502	0.6795	0.631	0.5308	0.0859	0.0224	0.2466	med1
chr12	15308784	15308804	+	GGGCAAAAAAAAGCGTCTGA	0.5408	0.5713	0.693	0.2958	0.2078	0.5363	0.2782	-0.273	-0.4013	0.1838	med1
chr12	15308785	15308805	+	GGCAAAAAAAAGCGTCTGAG	0.4514	0.6675	0.6761	0.2815	0.4395	0.6646	0.5353	0.3084	-0.2064	0.2806	med1
chr12	15308806	15308826	+	GGCTCTGATAAAGGAGTAAT	0.4846	0.3757	0.4374	0.4336	0.4426	0.4912	0.4649	-0.5887	0.1106	0.1245	med1
chr12	15308816	15308836	+	AAGGAGTAATGGGAGCAGCT	0.7946	0.5797	0.7292	0.4666	0.6614	0.6269	0.5775	0.4115	0.4082	0.0797	med1
chr12	15308817	15308837	+	AGGAGTAATGGGAGCAGCTG	0.2824	0.4963	0.7532	0.7825	0.7403	0.7129	0.46	0.1255	-0.021	0.0636	med1
chr12	15309256	15309276	+	AGTGAAGATGGAGGTTCCTT	0.9236	0.4543	0.7069	0.5499	0.5511	0.5676	0.5329	0.0039	0.5876	0.1472	med1
chr12	15309270	15309290	+	TTCCTTGGGAACCCCAGTCC	1.0	0.528	0.7497	0.537	0.4891	0.5003	0.282	0.2895	0.3776	0.0061	med1
chr12	15309292	15309312	+	GACTCTTCCAGCTCTGGCCA	0.2723	0.5251	0.6183	0.4107	0.4991	0.6204	0.5343	0.4185	0.0006	0.653	med1
chr12	15309461	15309481	+	TCAACCCAGAGCTTTTATCT	0.7733	0.5307	0.6657	0.3189	0.2696	0.4028	0.2751	-0.8666	-0.2625	0.0983	med1
chr12	15309466	15309486	+	CCAGAGCTTTTATCTGGGCA	0.2999	0.5422	0.682	0.4756	0.4385	0.5859	0.2187	-0.5761	-1.0342	0.4074	med1
chr12	15309665	15309685	+	GTATTTTTGGTGGAAACGGT	0.716	0.4533	0.5624	0.4297	0.4628	0.6668	0.359	-0.4205	-0.5441	0.5377	med1
chr12	15309666	15309686	+	TATTTTTGGTGGAAACGGTG	0.7925	0.495	0.6742	0.5746	0.1424	0.6128	0.344	-0.727	-1.0382	0.0938	med1
chr12	15309667	15309687	+	ATTTTTGGTGGAAACGGTGG	0.3726	0.4084	0.7716	0.8646	0.0407	0.5096	0.3697	-0.4084	-0.5964	0.3501	med1
chr12	15309919	15309939	+	AGTCGTACTCCTTCAAGTGA	0.8898	0.6328	0.6961	0.4081	0.3277	0.6426	0.4118	0.3725	0.3443	0.592	med1
chr12	15429746	15429766	+	AGACTGTCCTCTGTCGTAAT	1.0	0.4483	0.7591	0.5291	0.2841	0.3932	0.338	-0.6623	0.1988	0.1696	plxdc1
chr12	15431320	15431340	+	GACAATCTATGAATACCATC	0.3685	0.475	0.5973	0.3905	0.2622	0.544	0.358	-0.0561	0.5944	0.3614	plxdc1
chr12	15431758	15431778	+	CAAATATCACATCAGGCTGT	1.0	0.6093	0.693	0.3647	0.0422	0.4725	0.4173	0.1595	0.2001	0.043	plxdc1
chr12	15531011	15531031	+	ACAGACTAGTGAGGGTGAAT	0.4823	0.3576	0.6647	0.4295	0.3961	0.5009	0.3645	0.0223	0.4039	0.0315	arhgap23b
chr12	15531012	15531032	+	CAGACTAGTGAGGGTGAATG	0.7109	0.6282	0.6976	0.6885	0.6876	0.6666	0.5828	0.306	-0.1331	0.2727	arhgap23b
chr12	15533992	15534012	+	CTCAAGATGCCTACTTGAGA	1.0	0.479	0.7449	0.21	0.3482	0.5969	0.3127	-0.0382	-0.0205	0.21	arhgap23b
chr12	15534415	15534435	+	AACTGGGACTGGCACCAGGA	1.0	0.6476	0.7101	0.5785	0.6213	0.6253	0.5477	0.7845	0.8422	0.3341	arhgap23b
chr12	15534480	15534500	+	CTACATTACAGTGCAGTGAT	0.3095	0.5552	0.591	0.4852	0.4881	0.5598	0.4289	-0.2176	0.1091	0.1304	arhgap23b
chr12	15534481	15534501	+	TACATTACAGTGCAGTGATG	0.2109	0.5907	0.8099	0.4198	0.4852	0.6528	0.4148	0.6318	0.5198	0.0822	arhgap23b
chr12	15534520	15534540	+	GCACAGATTCTTATGGTCTT	0.68	0.4118	0.7166	0.4952	0.3337	0.3975	0.2868	-0.8216	-0.4788	0.0882	arhgap23b
chr12	15534692	15534712	+	TGAAATCACTCAGCTAATCA	0.4726	0.5421	0.7214	0.2089	0.1687	0.5614	0.5755	0.0217	0.047	0.2982	arhgap23b
chr12	15534762	15534782	+	GTTTTGCAACCATCAGGTGA	0.8197	0.6227	0.658	0.4625	0.0442	0.5894	0.4798	-0.1525	-0.4881	0.6287	arhgap23b
chr12	15534825	15534845	+	TTACCTGCACAATATGTTGA	0.4111	0.5574	0.6516	0.2824	0.2471	0.4957	0.4601	-0.0671	0.0802	0.6154	arhgap23b
chr12	15544756	15544776	+	CGATCTAAATCATGTGACGA	1.0	0.695	0.5049	0.3728	0.1368	0.5752	0.5046	0.0337	-0.4778	0.2044	arhgap23b
chr12	15544773	15544793	+	CGAGGGTCTGAACACTTTTA	0.7121	0.2833	0.7591	0.5295	0.344	0.3341	0.1256	-1.5794	-0.7554	0.572	arhgap23b
chr12	15547290	15547310	+	CGCCACTCCACTTCTGAACT	1.0	0.4638	0.7356	0.219	0.3058	0.3629	0.2299	-0.5224	-0.4766	0.0592	arhgap23b
chr12	15547472	15547492	+	CTGTATAATCTCCAGAAAGT	1.0	0.4975	0.6456	0.475	0.2305	0.5862	0.5451	0.1484	0.3076	0.2302	arhgap23b
chr12	15547573	15547593	+	GGCGGTGCTTCATGCAACTA	1.0	0.5582	0.6647	0.7171	0.4852	0.5993	0.5828	0.2359	0.2025	0.268	arhgap23b
chr12	15547593	15547613	+	GGGCAGGAAGTCATGGCATT	0.7921	0.4808	0.7449	0.699	0.5036	0.4726	0.4162	-0.5241	0.12	0.0712	arhgap23b
chr12	15566033	15566053	+	CCCAGCTCAGTGTTGAGATC	0.2899	0.4858	0.7544	0.5065	0.5254	0.5399	0.3044	-0.5978	-0.1119	0.0984	hexim1
chr12	15566068	15566088	+	GTGCTCCTCCATTAAGAACT	0.7194	0.5441	0.6398	0.5261	0.3817	0.574	0.5509	0.0568	0.2052	0.169	hexim1
chr12	15566090	15566110	+	GTGGTGTTGTACGGTGCGAC	1.0	0.4345	0.6395	0.6637	0.5672	0.6452	0.439	0.0786	-0.2601	0.0739	hexim1
chr12	15566091	15566111	+	TGGTGTTGTACGGTGCGACG	0.8805	0.6488	0.7766	0.6505	0.672	0.684	0.6086	1.247	0.313	0.5212	hexim1
chr12	15566216	15566236	+	CAGCGGCGCTTCTTCTTGGA	0.3821	0.4759	0.7245	0.6532	0.5627	0.6262	0.4769	0.4332	0.5098	0.486	hexim1
chr12	15566354	15566374	+	CTTGCTGCATCGCCAGTCCT	0.8036	0.4536	0.6877	0.5128	0.2847	0.4264	0.536	-0.3036	-0.1074	0.2286	hexim1
chr12	15581669	15581689	+	AGGTTGAAGTTCACTGTTAA	0.7368	0.3256	0.6833	0.4755	0.2814	0.4624	0.2561	-0.8689	-0.344	0.2244	acbd4
chr12	15581874	15581894	+	AAAAGTGCCTCTGGAGGTCT	0.6942	0.4535	0.5973	0.7631	0.0525	0.2693	0.3842	-0.7803	-0.6049	0.0149	acbd4
chr12	15583771	15583791	+	ACCATTTGTAACGTCCTACA	0.9821	0.5639	0.693	0.5504	0.3223	0.5486	0.569	-0.0095	0.3918	0.3696	acbd4
chr12	15583786	15583806	+	CTACAGGGTCCCAAAATCCA	0.908	0.6242	0.6917	0.4531	0.4303	0.6038	0.7054	0.43	0.3592	0.7232	acbd4
chr12	15583804	15583824	+	CAGGGCGTGACAGTGTACAT	0.7647	0.6243	0.7497	0.6175	0.6342	0.6342	0.6233	0.6029	0.9866	0.348	acbd4
chr12	15624315	15624335	+	TGCTAAAGCTGATGAATGAT	0.6209	0.4662	0.4585	0.4095	0.4001	0.5461	0.2736	-0.84	-0.7171	0.029	plcd3b
chr12	15624316	15624336	+	GCTAAAGCTGATGAATGATG	0.4113	0.7129	0.7374	0.4945	0.438	0.6885	0.58	0.9655	0.5685	0.4713	plcd3b
chr12	15634546	15634566	+	CATGGCATTCGAACCCTCCA	1.0	0.6322	0.7777	0.5997	0.5483	0.6275	0.6379	0.776	0.8574	0.3092	plcd3b
chr12	15636940	15636960	+	CCTGTCCACTGTGGATTTGC	0.5078	0.4202	0.6394	0.4379	0.3094	0.3827	0.232	-0.4801	0.061	0.0688	plcd3b
chr12	15636959	15636979	+	CGGGAATTCCTGAAAGATCA	0.3755	0.5449	0.6586	0.2852	0.4094	0.5908	0.4213	0.0216	-0.1421	0.2314	plcd3b
chr12	15637021	15637041	+	CACCTATGAGCTCAATGAAT	0.3173	0.3488	0.6398	0.3984	0.1273	0.3365	0.2506	-0.6905	-0.2313	0.0421	plcd3b
chr12	15637022	15637042	+	ACCTATGAGCTCAATGAATG	0.7093	0.5837	0.7294	0.3199	0.3685	0.6423	0.5639	0.5809	0.1699	0.1396	plcd3b
chr12	15655465	15655485	+	CAGCAGTTGCGCTCAATTCT	1.0	0.3658	0.6917	0.4403	0.2521	0.2951	0.0952	-1.2419	-0.404	0.0263	plcd3b
chr12	15655466	15655486	+	AGCAGTTGCGCTCAATTCTG	0.4521	0.5564	0.7236	0.6374	0.3927	0.6108	0.1791	-0.2457	-0.3771	0.1132	plcd3b
chr12	15655467	15655487	+	GCAGTTGCGCTCAATTCTGG	0.4821	0.6557	0.8052	0.3469	0.4824	0.6801	0.5098	0.6397	0.3421	0.6813	plcd3b
chr12	15667184	15667204	+	GAAAAACAGGGAGCAGGCAT	0.4522	0.5357	0.654	0.5126	0.3908	0.6173	0.4206	0.3464	0.2179	0.1846	nmt1b
chr12	15667194	15667214	+	GAGCAGGCATGGGCTAAAGA	0.5963	0.4655	0.8205	0.4862	0.5427	0.6758	0.5713	0.4016	0.4489	0.4009	nmt1b
chr12	15667195	15667215	+	AGCAGGCATGGGCTAAAGAG	0.606	0.6001	0.7456	0.6367	0.6665	0.7223	0.6905	0.9865	0.8386	0.33	nmt1b
chr12	15667388	15667408	+	CACCTGTTTTCTTTAGGTCA	0.3692	0.4518	0.635	0.2114	0.1643	0.4254	0.1558	-1.4557	-1.6954	0.0402	nmt1b
chr12	15667389	15667409	+	ACCTGTTTTCTTTAGGTCAG	0.2961	0.4726	0.7011	0.5112	0.2484	0.4621	0.1891	-1.0452	-1.1023	0.0943	nmt1b
chr12	15667438	15667458	+	TAGACACACATACCGGTTTT	0.8005	0.2875	0.6516	0.4976	0.3209	0.3615	0.2032	-1.7647	-0.9819	0.0288	nmt1b
chr12	15667626	15667646	+	CCTTCCACAAGGATTTGTTT	0.6338	0.4399	0.6793	0.3134	0.1786	0.3585	0.2316	-0.9708	-0.373	0.1271	nmt1b
chr12	15669773	15669793	+	TTAGGGCTCTTTGTCCTCCT	0.4741	0.4417	0.7591	0.7667	0.5016	0.3962	0.4756	-0.0531	0.1374	0.4776	nmt1b
chr12	15670052	15670072	+	CATCAAGGAGCTCACTAGAC	0.6668	0.4845	0.729	0.5283	0.3359	0.3647	0.1982	-0.2132	0.2418	0.1686	nmt1b
chr12	15670065	15670085	+	ACTAGACGGGTCCATCAGCT	1.0	0.5934	0.7431	0.5337	0.4666	0.524	0.5637	0.7884	0.8864	0.1395	nmt1b
chr12	15755336	15755356	+	TACATGTGTTGACAGATGAT	0.4689	0.6035	0.682	0.5016	0.5545	0.6546	0.5583	0.4687	0.7438	0.1374	si:dkeyp-94b4.1
chr12	15758122	15758142	+	GCAGAGGAAATCAGTGAGAA	0.2411	0.5163	0.6253	0.531	0.4868	0.6675	0.4505	0.4433	0.2749	0.4456	si:dkeyp-94b4.1
chr12	15768201	15768221	+	ATGCAAGCAACAAGGATGTT	0.9458	0.4707	0.6017	0.6051	0.3643	0.5186	0.488	-0.188	0.5032	0.1308	si:dkeyp-94b4.1
chr12	15771853	15771873	+	AGCTAGACAGCAGCCTGGAT	0.9244	0.4453	0.6629	0.4653	0.4993	0.5957	0.4775	0.2421	0.7179	0.055	si:dkeyp-94b4.1
chr12	15773774	15773794	+	GAGTGATGAAATTGATTGTC	0.9175	0.4224	0.4443	0.4185	0.2967	0.4992	0.2892	-0.4301	-0.0896	0.0095	si:dkeyp-94b4.1
chr12	15773775	15773795	+	AGTGATGAAATTGATTGTCG	0.5423	0.6914	0.8049	0.5097	0.444	0.6715	0.6185	0.5659	0.2307	0.1508	si:dkeyp-94b4.1
chr12	15785759	15785779	+	TCCACGCGTCCTGATGCTGA	1.0	0.6045	0.7035	0.4332	0.4894	0.6349	0.5597	0.8089	0.3827	0.2222	si:dkeyp-94b4.1
chr12	15785912	15785932	+	GCTTAATATGCAGGCAGTTT	1.0	0.2701	0.631	0.6445	0.2069	0.3729	0.2354	-0.6305	0.1223	0.063	si:dkeyp-94b4.1
chr12	15794907	15794927	+	ATCCAGACGAAGAGAGATCT	1.0	0.4966	0.6397	0.5964	0.3541	0.5772	0.58	-0.013	0.4756	0.0369	si:dkeyp-94b4.1
chr12	15794943	15794963	+	CAGGTCACGGTGCTGGAAGA	0.9448	0.6168	0.7828	0.7321	0.6113	0.6673	0.5871	0.5821	0.6025	0.2006	si:dkeyp-94b4.1
chr12	15798419	15798439	+	TCTTGTGTTTTACAGGTGCA	0.227	0.5248	0.639	0.4819	0.2184	0.5384	0.5024	-0.7821	-1.1264	0.1477	si:dkeyp-94b4.1
chr12	15798420	15798440	+	CTTGTGTTTTACAGGTGCAG	0.3267	0.5843	0.7717	0.4633	0.2958	0.6144	0.3482	-0.5626	-0.8091	0.329	si:dkeyp-94b4.1
chr12	15798427	15798447	+	TTTACAGGTGCAGGGGAGCC	0.7593	0.3725	0.6024	0.6217	0.0	0.1001	0.1331	-1.4537	-1.583	0.0288	si:dkeyp-94b4.1
chr12	15798428	15798448	+	TTACAGGTGCAGGGGAGCCG	1.0	0.5267	0.8193	0.5541	0.4144	0.5454	0.5075	0.2008	-0.2226	0.5182	si:dkeyp-94b4.1
chr12	15798429	15798449	+	TACAGGTGCAGGGGAGCCGG	0.7971	0.5665	0.7377	0.9193	0.6676	0.6506	0.6032	0.8671	0.3666	0.2504	si:dkeyp-94b4.1
chr12	15798519	15798539	+	GGTTCCATATGATGAGGCCT	0.7313	0.5243	0.4796	0.5133	0.3097	0.4441	0.5484	-0.4756	-0.7915	0.2364	si:dkeyp-94b4.1
chr12	15800503	15800523	+	TCTGTGTTTTGAAGCAGACA	0.209	0.6845	0.7021	0.3892	0.3213	0.625	0.3888	-0.1591	-0.3957	0.1394	si:dkeyp-94b4.1
chr12	15800509	15800529	+	TTTTGAAGCAGACAGGGAGA	0.2321	0.6103	0.7161	0.5586	0.0	0.3331	0.4883	-0.0509	-0.2508	0.3233	si:dkeyp-94b4.1
chr12	15800523	15800543	+	GGGAGAGGGCAGGCCAAGTT	0.9253	0.3498	0.7482	0.7978	0.6863	0.5902	0.2884	-0.3535	0.2561	0.0223	si:dkeyp-94b4.1
chr12	15800589	15800609	+	CCGAGAGAAGTTTCTAGATT	1.0	0.3798	0.7072	0.6494	0.2941	0.3332	0.1788	-0.8227	-0.4452	0.0252	si:dkeyp-94b4.1
chr12	16075249	16075269	+	CTCAAACTGTTCGTTCATAA	0.365	0.508	0.7072	0.3188	0.1125	0.3695	0.1137	-1.3565	-1.0551	0.2018	si:dkey-100n10.2
chr12	16075258	16075278	+	TTCGTTCATAAGGGAGCGCT	1.0	0.5531	0.5532	0.6109	0.4763	0.4904	0.4911	-0.0091	-0.137	0.0938	si:dkey-100n10.2
chr12	16075309	16075329	+	GATCTCGTGACATATTGTGA	0.9522	0.6692	0.7636	0.3443	0.4352	0.6774	0.5892	0.8282	0.8638	0.6243	si:dkey-100n10.2
chr12	16075310	16075330	+	ATCTCGTGACATATTGTGAG	0.5172	0.6735	0.6344	0.4163	0.4558	0.6548	0.6451	0.6362	0.1966	0.344	si:dkey-100n10.2
chr12	16075395	16075415	+	ATGGTAGAAACTCTCCCTCT	0.5335	0.5156	0.7072	0.5315	0.5377	0.5587	0.5033	-0.1503	0.3262	0.0187	si:dkey-100n10.2
chr12	16075396	16075416	+	TGGTAGAAACTCTCCCTCTG	1.0	0.6867	0.753	0.6408	0.6302	0.6749	0.5883	0.7997	0.4395	0.1242	si:dkey-100n10.2
chr12	16083933	16083953	+	TGCGTCCTGGCTGAACATGA	0.2715	0.6413	0.6681	0.544	0.5376	0.6715	0.6115	0.5459	0.5048	0.1259	si:dkey-100n10.2
chr12	16084046	16084066	+	GGAAAAGTATGATGCCCTCC	0.4138	0.5423	0.6222	0.3854	0.4163	0.609	0.4378	0.1726	0.3301	0.1024	si:dkey-100n10.2
chr12	16084400	16084420	+	GCTGACGCTTCCTTTTAGCA	0.8027	0.6313	0.729	0.2857	0.2605	0.5176	0.2919	-0.8891	-0.8219	0.7163	si:dkey-100n10.2
chr12	16089852	16089872	+	GGTGGCTTTCTCCACAGTAT	0.713	0.6145	0.7777	0.5685	0.4445	0.5048	0.5245	0.0566	0.4837	0.2762	znf281b
chr12	16089916	16089936	+	CAATGTATACAACAGGAATT	0.2596	0.4194	0.6456	0.4642	0.2399	0.4106	0.3131	-0.4457	0.3542	0.0692	znf281b
chr12	16090143	16090163	+	TAGCAGTTCTCTGGAAGACT	0.7263	0.4846	0.6066	0.5056	0.5181	0.6443	0.4482	-0.2449	-0.1304	0.0612	znf281b
chr12	16090144	16090164	+	AGCAGTTCTCTGGAAGACTG	0.2095	0.7328	0.7425	0.6202	0.586	0.6913	0.5112	0.5643	0.0022	0.3814	znf281b
chr12	16090165	16090185	+	GGAAAGACCCAAAGGAAACT	1.0	0.5179	0.6741	0.2023	0.1904	0.574	0.5895	0.3843	0.3913	0.3524	znf281b
chr12	16090206	16090226	+	GCAAATGGAGAAGGACTAGA	0.3308	0.503	0.5689	0.435	0.4546	0.5854	0.4436	0.1569	0.2438	0.8025	znf281b
chr12	16090207	16090227	+	CAAATGGAGAAGGACTAGAG	0.6409	0.6056	0.7989	0.5911	0.5452	0.6073	0.5812	0.7479	0.5768	0.1147	znf281b
chr12	16090236	16090256	+	AGAAGGAAACAAGGCGACTC	0.3383	0.5355	0.6741	0.5487	0.5053	0.6423	0.5787	0.312	0.3159	0.0678	znf281b
chr12	16093513	16093533	+	TTTAGACACTTATGCTGGAT	0.6422	0.4039	0.6297	0.5523	0.0541	0.3831	0.0098	-1.0796	-0.9234	0.0067	znf281b
chr12	16093514	16093534	+	TTAGACACTTATGCTGGATG	0.3081	0.5032	0.7911	0.5823	0.4589	0.633	0.4422	0.4037	0.0274	0.2985	znf281b
chr12	16098805	16098825	+	GACCTTGGAGATGAGGACAT	1.0	0.7068	0.7214	0.7599	0.6409	0.6365	0.6525	0.8462	0.8427	0.4355	znf281b
chr12	16098832	16098852	+	GGCAGCTACTTACTCGCTCA	1.0	0.6039	0.7072	0.4149	0.4985	0.6477	0.5624	0.603	0.3972	0.0818	znf281b
chr12	16098862	16098882	+	AGCGGCCCGCCACGTAAGAA	0.7194	0.492	0.6726	0.5098	0.5055	0.5967	0.3644	0.0901	0.2053	0.4153	znf281b
chr12	16098986	16099006	+	GTGGATCAGGGACAGCTTCA	0.5722	0.4913	0.7356	0.4998	0.5641	0.6218	0.4934	-0.2249	0.4526	0.0821	znf281b
chr12	16098987	16099007	+	TGGATCAGGGACAGCTTCAG	0.7597	0.6111	0.7344	0.6867	0.7198	0.7127	0.614	0.6001	0.4224	0.0908	znf281b
chr12	16117233	16117253	+	TTGCTTGCATCTGTCGGCCT	0.8724	0.4126	0.7214	0.6611	0.3106	0.4085	0.3783	-0.9611	-1.269	0.1429	muc13b
chr12	16118463	16118483	+	CAAAGTGTAATGAGCAGCCA	0.633	0.5752	0.6694	0.5638	0.3165	0.5395	0.4216	-0.3023	-0.425	0.3978	muc13b
chr12	16118464	16118484	+	AAAGTGTAATGAGCAGCCAG	0.3353	0.7251	0.733	0.7584	0.4638	0.6655	0.5761	1.1393	0.7179	0.1543	muc13b
chr12	16118465	16118485	+	AAGTGTAATGAGCAGCCAGG	0.8744	0.762	0.7624	0.7797	0.5798	0.6756	0.5953	0.8944	0.4929	0.8516	muc13b
chr12	16143699	16143719	+	CGCTGTCATCCCACCCCACA	0.9397	0.6194	0.6881	0.5285	0.5282	0.4947	0.437	-0.0942	-0.0579	0.1767	lrp2b
chr12	16143759	16143779	+	AATGATAGTCGCACTTGTGT	1.0	0.5696	0.7777	0.3724	0.2954	0.6252	0.6144	0.7063	0.8968	0.2531	lrp2b
chr12	16145037	16145057	+	TCAAAATGGCAGATATACAT	0.6872	0.5532	0.6586	0.4461	0.0886	0.5158	0.4839	0.3585	0.6104	0.2583	lrp2b
chr12	16145087	16145107	+	GATGGTAAAGGCTATGCTGT	0.3709	0.6546	0.7636	0.5772	0.4253	0.6443	0.6031	0.6401	0.477	0.2992	lrp2b
chr12	16145116	16145136	+	TTACAACTGGCACACTCAAA	0.606	0.5024	0.7356	0.4516	0.1211	0.3845	0.295	-0.5844	-0.1555	0.623	lrp2b
chr12	16145394	16145414	+	TCGAAGCATGTGATTATGAT	0.8825	0.4687	0.715	0.4791	0.3011	0.4546	0.2709	-0.9038	-0.796	0.079	lrp2b
chr12	16145395	16145415	+	CGAAGCATGTGATTATGATG	0.3183	0.5931	0.6953	0.3869	0.5707	0.7055	0.3486	0.0877	-0.1168	0.1191	lrp2b
chr12	16145396	16145416	+	GAAGCATGTGATTATGATGG	0.4231	0.6476	0.7071	0.5459	0.5601	0.6819	0.636	1.1351	0.5781	0.3621	lrp2b
chr12	16145465	16145485	+	CTTGCTCTGGACCCAACCGT	0.7705	0.5389	0.6547	0.7264	0.5078	0.6375	0.5973	0.6832	0.5389	0.3576	lrp2b
chr12	16145466	16145486	+	TTGCTCTGGACCCAACCGTG	0.8634	0.6611	0.689	0.8327	0.6773	0.6756	0.605	1.2256	0.74	0.1767	lrp2b
chr12	16147429	16147449	+	CCATGCTTTTTTCACTGACT	0.6875	0.52	0.6456	0.3696	0.1158	0.3196	0.0914	-1.8078	-1.747	0.0277	lrp2b
chr12	16147439	16147459	+	TTCACTGACTGGGTCAAAAT	0.3247	0.2994	0.6988	0.539	0.1972	0.2957	0.154	-1.0502	-0.4927	0.1341	lrp2b
chr12	16148040	16148060	+	GTCACCGCACGGACAATGAC	1.0	0.5516	0.5968	0.4634	0.4353	0.6684	0.5204	0.2932	0.4013	0.3027	lrp2b
chr12	16148045	16148065	+	CGCACGGACAATGACGGGCT	1.0	0.4595	0.6263	0.6862	0.619	0.6107	0.4148	-0.3163	-0.521	0.0168	lrp2b
chr12	16148305	16148325	+	CGTACGCACAAGCGGTCAGA	1.0	0.5447	0.7078	0.4483	0.3501	0.5886	0.3678	0.2375	0.2584	0.401	lrp2b
chr12	16148901	16148921	+	TCAGGTCATAAGGTCCTGAC	1.0	0.5732	0.7056	0.6779	0.5595	0.5704	0.549	0.0811	0.3161	0.2315	lrp2b
chr12	16148913	16148933	+	GTCCTGACGGGTTACAGAGT	0.9336	0.5259	0.7591	0.3915	0.5826	0.6858	0.5678	0.7546	0.8691	0.1052	lrp2b
chr12	16149050	16149070	+	TAAGAACTTGATATACCCCC	0.6159	0.5041	0.6114	0.5776	0.5751	0.7098	0.6023	0.8354	0.7568	0.2561	lrp2b
chr12	16149051	16149071	+	AAGAACTTGATATACCCCCG	1.0	0.8153	0.7485	0.6506	0.5936	0.6736	0.6149	1.442	0.9578	0.7462	lrp2b
chr12	16149076	16149096	+	TTGCTGTGCACCCTAGTGCT	0.7692	0.5219	0.6429	0.665	0.4971	0.5129	0.6788	0.5528	0.4965	0.129	lrp2b
chr12	16151294	16151314	+	CAGGATGGATAGGCTGTATT	0.7812	0.4128	0.7686	0.7485	0.5133	0.4072	0.4204	-0.6148	0.1553	0.1106	lrp2b
chr12	16151634	16151654	+	ACAACATAATGCTCCGAAAG	1.0	0.6203	0.7071	0.502	0.4251	0.641	0.4575	0.2188	-0.1847	0.1317	lrp2b
chr12	16151642	16151662	+	ATGCTCCGAAAGGGGATTTC	0.7497	0.3354	0.7119	0.585	0.3259	0.2577	0.1581	-1.2366	0.091	0.0628	lrp2b
chr12	16155657	16155677	+	AAACTGCATCCCGAAAACGT	0.9338	0.7292	0.6917	0.4154	0.195	0.561	0.6958	0.8715	0.6597	0.342	lrp2b
chr12	16160995	16161015	+	GTCAGAGCTACCGCTGTGAT	0.499	0.4725	0.701	0.4668	0.615	0.5903	0.4934	-0.0971	-0.0243	0.0896	lrp2b
chr12	16160996	16161016	+	TCAGAGCTACCGCTGTGATG	0.7832	0.6364	0.876	0.5038	0.601	0.7125	0.62	0.5215	0.4578	0.351	lrp2b
chr12	16161417	16161437	+	ATTTTGCATTCCGAAAGAGT	0.952	0.5718	0.658	0.4189	0.0	0.426	0.4603	-0.6585	-0.6718	0.1948	lrp2b
chr12	16161515	16161535	+	TGCAGTTCCAGTGTGCTAAT	0.4726	0.4231	0.7214	0.5661	0.2368	0.3421	0.1895	-1.1712	-0.0759	0.2139	lrp2b
chr12	16161548	16161568	+	CCAAGAATTGGGTGTGTGAT	0.4503	0.5037	0.6348	0.5612	0.538	0.4777	0.1786	-1.0322	-0.8895	0.0332	lrp2b
chr12	16161864	16161884	+	TGCAGTCATGGCTGTATTCA	0.661	0.3708	0.6647	0.4765	0.4564	0.4167	0.1734	-1.048	-0.4889	0.0239	lrp2b
chr12	16164177	16164197	+	TGAAAGCATAGCCGTGGATT	0.9162	0.4325	0.6882	0.4389	0.3073	0.5114	0.3714	-0.0978	0.3173	0.0462	lrp2b
chr12	16164181	16164201	+	AGCATAGCCGTGGATTGGGT	1.0	0.6022	0.7198	0.582	0.6453	0.6882	0.56	0.7665	0.789	0.1558	lrp2b
chr12	16164880	16164900	+	TGAGGACTAATAAATTTCAT	0.3665	0.4701	0.693	0.3309	0.2755	0.3988	0.2522	-0.6298	-0.2103	0.415	lrp2b
chr12	16164882	16164902	+	AGGACTAATAAATTTCATGG	0.4669	0.6926	0.6645	0.4255	0.4246	0.6624	0.6142	0.6822	0.4599	0.3514	lrp2b
chr12	16165314	16165334	+	GTCAGAGATACAGTGATTAT	0.8101	0.4543	0.7072	0.4199	0.4267	0.4413	0.2338	-0.6804	0.5585	0.0566	lrp2b
chr12	16165380	16165400	+	CCAATTTCCGGTATTACCCA	1.0	0.6513	0.7072	0.43	0.4193	0.6206	0.6152	0.146	-0.0148	0.7629	lrp2b
chr12	16165424	16165444	+	TCGAGAGCAGTTTGTATACT	0.9497	0.4691	0.6505	0.4861	0.3052	0.3749	0.1731	-0.9734	-0.4216	0.07	lrp2b
chr12	16165686	16165706	+	TTTATAGAAGTAAGACAGAT	0.3966	0.4476	0.5339	0.3625	0.127	0.4556	0.1994	-0.7628	-0.5586	0.073	lrp2b
chr12	16165687	16165707	+	TTATAGAAGTAAGACAGATG	0.7044	0.7085	0.7388	0.4099	0.4164	0.6748	0.405	0.8938	0.6329	0.144	lrp2b
chr12	16165950	16165970	+	TTCTCCCTAAAAGGTTATCA	0.4872	0.4534	0.5332	0.3525	0.1758	0.4449	0.4937	-0.2491	-0.0836	0.2929	lrp2b
chr12	16166049	16166069	+	AATAGCTCTTGATCCAGCCA	0.4083	0.6297	0.7636	0.507	0.5126	0.6272	0.4532	0.2956	0.2235	0.5617	lrp2b
chr12	16166050	16166070	+	ATAGCTCTTGATCCAGCCAG	0.4683	0.6802	0.6538	0.8315	0.6284	0.7193	0.5883	0.8928	0.4785	0.5421	lrp2b
chr12	16166051	16166071	+	TAGCTCTTGATCCAGCCAGG	1.0	0.7658	0.7911	0.723	0.6427	0.6838	0.6295	1.1282	0.7863	0.6499	lrp2b
chr12	16166290	16166310	+	AGAGGCCAGGAAGATCTACT	1.0	0.5394	0.7497	0.4969	0.5287	0.5959	0.5868	0.1662	0.8205	0.3806	lrp2b
chr12	16166291	16166311	+	GAGGCCAGGAAGATCTACTG	0.9747	0.6963	0.7684	0.7486	0.6456	0.7223	0.6305	1.1252	0.7609	0.1415	lrp2b
chr12	16166428	16166448	+	TTGAGTGCGGAACTATGGAT	1.0	0.5207	0.6052	0.6173	0.6173	0.6651	0.5443	0.5367	0.6772	0.2569	lrp2b
chr12	16166429	16166449	+	TGAGTGCGGAACTATGGATG	0.7245	0.6339	0.8288	0.7179	0.6367	0.7089	0.6205	1.1992	0.7119	0.0463	lrp2b
chr12	16166438	16166458	+	AACTATGGATGGGGCAAGCA	1.0	0.5586	0.6015	0.634	0.4667	0.4876	0.4015	-0.1933	-0.3808	0.3581	lrp2b
chr12	16166471	16166491	+	TAGTGGCTTGTCTCACCCCT	0.6128	0.4418	0.6301	0.7785	0.6112	0.5566	0.5351	-0.0803	-0.0188	0.1822	lrp2b
chr12	16166472	16166492	+	AGTGGCTTGTCTCACCCCTG	1.0	0.6954	0.8474	0.749	0.6666	0.5902	0.5672	0.9876	0.686	0.2251	lrp2b
chr12	16166550	16166570	+	GAGAGAGTGGACAAGAACAC	0.5618	0.7256	0.7214	0.6168	0.6706	0.7474	0.6994	1.2671	1.0348	0.7242	lrp2b
chr12	16166587	16166607	+	TGATGAGAAGCAGTATGGCA	0.8693	0.7084	0.5435	0.4946	0.5052	0.677	0.6621	1.3416	1.0473	0.478	lrp2b
chr12	16167202	16167222	+	TGAGGCCATGGTTCCTGTAG	0.6855	0.54	0.8194	0.6929	0.65	0.6724	0.5345	0.6442	0.5659	0.1724	lrp2b
chr12	16168531	16168551	+	TTGGGCAATGGAAGAATTCA	0.6267	0.4086	0.5831	0.5574	0.442	0.5308	0.3227	-0.3355	0.0637	0.0713	lrp2b
chr12	16168992	16169012	+	GGCTCCTGATGGTTCTCAAC	0.7181	0.4787	0.6371	0.3913	0.4439	0.5091	0.3499	-0.2182	0.1599	0.1387	lrp2b
chr12	16169064	16169084	+	CTTTGGCGAGTACATGCTGT	0.759	0.6196	0.7538	0.3847	0.2427	0.5472	0.5386	0.526	0.3396	0.2531	lrp2b
chr12	16169080	16169100	+	CTGTGGGTGGATCGCAAACT	1.0	0.4913	0.655	0.747	0.4974	0.4905	0.3466	-0.1874	0.0879	0.1205	lrp2b
chr12	16169111	16169131	+	TCCAGGCCAGTAAGGTACCT	0.4857	0.5421	0.6882	0.5499	0.5227	0.5617	0.6351	0.2646	0.4768	0.3447	lrp2b
chr12	16169212	16169232	+	CCCACTTCTGCCAACCTGGT	0.7727	0.4491	0.6028	0.52	0.5115	0.5288	0.4407	-0.1919	-0.1882	0.096	lrp2b
chr12	16169440	16169460	+	CCATTTCCCACCTTTAACAT	0.4746	0.4991	0.6739	0.46	0.1227	0.3911	0.3484	-0.6057	-0.5182	0.3573	lrp2b
chr12	16169506	16169526	+	GTGTTCTTCACTCAGTACGT	1.0	0.6623	0.6597	0.2653	0.3435	0.6412	0.5795	0.3685	0.3738	0.4411	lrp2b
chr12	16169507	16169527	+	TGTTCTTCACTCAGTACGTG	0.9045	0.6308	0.5963	0.5025	0.27	0.6237	0.4683	0.3472	-0.1218	0.3129	lrp2b
chr12	16169512	16169532	+	TTCACTCAGTACGTGGGGCT	0.9631	0.4292	0.6028	0.5718	0.3801	0.4869	0.475	-0.4066	-0.7328	0.0451	lrp2b
chr12	16169707	16169727	+	TGAAGGTCTGGCCTATGATT	1.0	0.3758	0.6917	0.6094	0.5086	0.5687	0.5138	0.3195	1.0112	0.1809	lrp2b
chr12	16169838	16169858	+	TTGTAGTGGATCCATGTTAT	0.5334	0.4169	0.6975	0.5605	0.308	0.3936	0.389	-0.5271	0.4809	0.0375	lrp2b
chr12	16170612	16170632	+	ATCCCCTGCTAAAATTGAAC	0.627	0.5092	0.6516	0.14	0.0092	0.3319	0.2605	-0.6159	-0.2401	0.0925	lrp2b
chr12	16170711	16170731	+	TGAAGAGCGACTTCTGTACT	1.0	0.5109	0.7356	0.4537	0.433	0.5083	0.4088	-0.101	0.0925	0.2247	lrp2b
chr12	16170881	16170901	+	TTCTTTGACTGGAGAAAACA	0.2997	0.5317	0.5545	0.4911	0.0798	0.4626	0.3535	-0.6909	-0.841	0.2082	lrp2b
chr12	16172785	16172805	+	ACTGGTATCTGGCCAACGAA	0.7916	0.6492	0.6946	0.6589	0.6115	0.6607	0.5181	0.6402	0.689	0.7593	lrp2b
chr12	16172809	16172829	+	AAGACTGCATCCCTGACAAT	0.5727	0.4634	0.6657	0.5533	0.4118	0.5895	0.5124	-0.0155	0.5299	0.3158	lrp2b
chr12	16172888	16172908	+	TTTCAAGTGTGATGGCTACA	0.5202	0.6379	0.6927	0.3964	0.2177	0.3987	0.3658	-0.3904	-0.0747	0.2292	lrp2b
chr12	16172902	16172922	+	GCTACAGGGACTGCCTTGAT	0.7743	0.4908	0.6733	0.582	0.545	0.4533	0.353	-0.0347	0.6005	0.0959	lrp2b
chr12	16173220	16173240	+	GTGCAGCTTACGTGTGTGAT	0.7255	0.6135	0.6725	0.6204	0.528	0.6058	0.457	-0.1267	-0.08	0.0858	lrp2b
chr12	16175944	16175964	+	GTGATGGCCATAACAACTGT	0.8038	0.5946	0.6633	0.4252	0.4702	0.6924	0.5096	0.4478	0.3726	0.245	lrp2b
chr12	16176123	16176143	+	ATGAGTTCCGCTGTGATAGT	0.814	0.5169	0.7356	0.7696	0.4371	0.5672	0.5336	0.1517	0.4511	0.1912	lrp2b
chr12	16176351	16176371	+	AAACTGTATTCAGCAATCAT	0.3517	0.561	0.6633	0.4405	0.2249	0.4218	0.5599	0.1183	0.5936	0.1525	lrp2b
chr12	16242135	16242155	+	GGAGGATTTGGTTTTCCTGA	0.6006	0.5401	0.7072	0.3455	0.4422	0.6439	0.4112	-0.7303	-0.9079	0.5873	mpp3b
chr12	16247108	16247128	+	TTAGGGTGCAACCATCCGCA	1.0	0.6523	0.7245	0.4711	0.5573	0.6543	0.6455	1.3505	1.1214	0.9743	mpp3b
chr12	16247122	16247142	+	TCCGCAGGGACGAGGTAACT	1.0	0.3602	0.6563	0.5528	0.4724	0.3661	0.313	0.0113	0.4725	0.0241	mpp3b
chr12	16247123	16247143	+	CCGCAGGGACGAGGTAACTG	0.9664	0.6713	0.7863	0.7069	0.6213	0.6832	0.7526	0.9862	0.3796	0.1698	mpp3b
chr12	16247150	16247170	+	GGTGGTTGCTAGGATCATGA	0.4712	0.5701	0.8108	0.4081	0.5806	0.685	0.6728	0.875	0.7784	0.6193	mpp3b
chr12	16247151	16247171	+	GTGGTTGCTAGGATCATGAG	0.2467	0.7166	0.7753	0.6463	0.6832	0.7146	0.6763	1.5172	1.184	0.1862	mpp3b
chr12	16249814	16249834	+	CTTTTTAAAGGTCTATTTAC	0.2288	0.2679	0.6061	0.3233	0.0	0.2417	0.05	-1.6769	-1.0421	0.0632	mpp3b
chr12	16249847	16249867	+	TTACACACCGTATGAGGACA	0.3493	0.6959	0.5831	0.4517	0.4447	0.6082	0.5796	0.5174	0.36	0.4881	mpp3b
chr12	16249888	16249908	+	CAGGACTACCTTTTTTATGT	0.7461	0.4901	0.7072	0.1949	0.2903	0.3237	0.1253	-1.5193	-1.2577	0.0296	mpp3b
chr12	16249889	16249909	+	AGGACTACCTTTTTTATGTG	0.3797	0.6038	0.6441	0.4339	0.4019	0.5736	0.3387	-1.0205	-1.0769	0.1782	mpp3b
chr12	16249947	16249967	+	TGGTGGCAGGCCAAAAGAGT	0.652	0.5603	0.6442	0.4448	0.5382	0.671	0.6055	0.639	0.7396	0.1421	mpp3b
chr12	16266545	16266565	+	CTGAGCCGCAAGGATCACCA	0.6769	0.7381	0.7828	0.6108	0.6007	0.6985	0.7776	0.7645	0.6468	0.809	mpp3b
chr12	16361141	16361161	+	GCGAGAGACCTTGTCCACCA	1.0	0.677	0.7214	0.8236	0.6346	0.7056	0.6923	1.2138	1.0638	0.682	hectd2
chr12	16361597	16361617	+	ACCACTGTGGACAGGATGAA	0.5729	0.5168	0.5461	0.4705	0.5697	0.5982	0.5868	0.2936	0.3116	0.3866	hectd2
chr12	16361598	16361618	+	CCACTGTGGACAGGATGAAG	0.3965	0.5879	0.6905	0.5317	0.5556	0.6481	0.6507	1.0023	0.6653	0.1207	hectd2
chr12	16364332	16364352	+	AATCAGTGAAAGGGATGATA	0.7593	0.4161	0.6818	0.3504	0.4103	0.5346	0.4645	0.0164	0.4106	0.0778	hectd2
chr12	16364333	16364353	+	ATCAGTGAAAGGGATGATAG	0.9071	0.6314	0.8241	0.5832	0.5848	0.671	0.6058	0.5609	0.5537	0.1118	hectd2
chr12	16364475	16364495	+	ACAGTAGTACTCACTAAGAA	0.9026	0.5417	0.6726	0.3566	0.396	0.6379	0.5403	0.2694	0.3928	0.7268	hectd2
chr12	16364497	16364517	+	GAGAGGACTTTAGTGGCCGA	0.9414	0.6396	0.7308	0.7549	0.4657	0.6241	0.5662	0.9032	0.4062	0.51	hectd2
chr12	16364559	16364579	+	TGGTTTGGCAGGAAATAGGC	1.0	0.6135	0.5766	0.4982	0.4086	0.6504	0.5405	0.1685	0.459	0.3589	hectd2
chr12	16367611	16367631	+	ATGGTGGTCCGCTTCAGCCA	1.0	0.6095	0.7733	0.7527	0.572	0.6489	0.6748	0.7175	0.5665	0.5309	hectd2
chr12	16367658	16367678	+	CATAGATGACATATGTGGCA	1.0	0.6856	0.6864	0.5307	0.381	0.6297	0.534	0.6514	0.4133	0.3174	hectd2
chr12	16367673	16367693	+	TGGCAGGGCTGGTGTACTGA	1.0	0.5488	0.7496	0.6298	0.6968	0.6878	0.592	0.6045	0.6545	0.2226	hectd2
chr12	16377190	16377210	+	GAGTCTTCAATAGTGTTGAA	0.3971	0.5766	0.527	0.4364	0.3221	0.5721	0.5128	0.1063	0.374	0.6575	hectd2
chr12	16378003	16378023	+	TTAGTTCGAATAGGAATAAT	0.7327	0.2918	0.5689	0.4984	0.2326	0.4033	0.2413	-0.3322	0.4463	0.1969	hectd2
chr12	16378037	16378057	+	AACGAGCCTTCACCTCTGGA	0.967	0.6195	0.7245	0.5279	0.5907	0.6968	0.6964	1.19	0.9286	0.5565	hectd2
chr12	16378088	16378108	+	GTCTCACATCTGGATATATT	0.675	0.2004	0.6371	0.2561	0.3092	0.3527	0.1181	-1.1989	-0.2654	0.0459	hectd2
chr12	16378089	16378109	+	TCTCACATCTGGATATATTG	0.3754	0.5222	0.7846	0.2894	0.4263	0.6257	0.3908	0.3778	0.3704	0.2759	hectd2
chr12	16378090	16378110	+	CTCACATCTGGATATATTGG	0.7175	0.6231	0.7071	0.5038	0.5937	0.6731	0.5823	0.3215	0.1611	0.3932	hectd2
chr12	16379011	16379031	+	GAGATAAAACTTCCGTAAGA	0.7921	0.5072	0.693	0.411	0.1863	0.5087	0.3466	-0.3651	-0.3195	0.0985	hectd2
chr12	16379012	16379032	+	AGATAAAACTTCCGTAAGAG	0.7406	0.6056	0.6098	0.3559	0.3701	0.6216	0.5092	0.21	-0.151	0.27	hectd2
chr12	16379018	16379038	+	AACTTCCGTAAGAGGGGAAA	0.9586	0.5183	0.6361	0.5325	0.4474	0.5481	0.3894	-0.4184	-0.2344	0.1171	hectd2
chr12	16417682	16417702	+	CACGCCGTTTCTTACACATA	0.3154	0.4583	0.6516	0.3608	0.3266	0.4144	0.2127	-0.8935	-0.5778	0.068	pcgf5b
chr12	16424826	16424846	+	GTTTACCTTAACATCTCCAA	0.3444	0.6088	0.6877	0.5763	0.2318	0.6153	0.455	-0.1145	-0.1503	0.2604	pcgf5b
chr12	16431592	16431612	+	AGGCACTCTGTCACGGTGGT	0.6892	0.5359	0.6868	0.6418	0.6156	0.6066	0.4224	-0.2163	-0.3253	0.102	pcgf5b
chr12	16442031	16442051	+	TACAACAACCTTCAGTGTGA	0.363	0.6263	0.7072	0.3595	0.2338	0.5775	0.4153	0.0143	-0.0258	0.2931	ankrd1b
chr12	16444263	16444283	+	TCAAGCAACTGAAGTCCACT	0.4951	0.5835	0.6505	0.2909	0.3465	0.5275	0.3484	-0.1757	0.0491	0.4628	ankrd1b
chr12	16444313	16444333	+	TGGAGGCACTACTTAATCAC	0.7336	0.5559	0.6633	0.6377	0.5845	0.6695	0.6155	0.4959	0.6968	0.106	ankrd1b
chr12	16444314	16444334	+	GGAGGCACTACTTAATCACG	1.0	0.7111	0.7094	0.439	0.547	0.7178	0.6946	1.3302	0.7155	0.8515	ankrd1b
chr12	16450116	16450136	+	GGAGCCCTTTTAAAATGGAA	0.4756	0.58	0.507	0.3946	0.3051	0.6527	0.2504	-0.5443	-0.7761	0.6964	rpp30
chr12	16453763	16453783	+	TTAAAGAAGTTTTGGACGGA	0.4857	0.5106	0.5969	0.3955	0.0023	0.4249	0.1746	-0.7713	-0.9647	0.3776	kif20bb
chr12	16453802	16453822	+	CATATGGAGTTACCAATGCT	0.4144	0.6301	0.6567	0.5327	0.5164	0.637	0.7095	0.6302	0.7265	0.2978	kif20bb
chr12	16456131	16456151	+	ATGCTAAGGATTGAAGATGT	0.487	0.6986	0.6256	0.822	0.514	0.6545	0.5961	0.615	0.7349	0.0365	kif20bb
chr12	16456315	16456335	+	GAGAACGCTTAAAAGAAGCT	0.624	0.6541	0.6443	0.293	0.3999	0.6549	0.492	0.2653	-0.0248	0.2832	kif20bb
chr12	16456560	16456580	+	AAGCTCACACATTATTTGCA	0.2728	0.6148	0.6584	0.156	0.2858	0.5573	0.4223	-0.5882	-0.3943	0.2987	kif20bb
chr12	16456561	16456581	+	AGCTCACACATTATTTGCAG	0.3581	0.6155	0.6454	0.4551	0.3579	0.6532	0.3934	0.2924	0.0324	0.3152	kif20bb
chr12	16456883	16456903	+	ACCAGGAGAAGCTCGATTAT	0.8358	0.3419	0.7591	0.5081	0.3626	0.3779	0.2101	-0.7913	0.6263	0.2058	kif20bb
chr12	16456888	16456908	+	GAGAAGCTCGATTATGGGCT	0.8264	0.4889	0.682	0.462	0.529	0.6388	0.4648	0.07	-0.301	0.3861	kif20bb
chr12	16459082	16459102	+	AGCGATCTAACTAAGATAAA	0.5938	0.3809	0.693	0.3561	0.3544	0.5253	0.3551	-0.5635	0.006	0.5278	kif20bb
chr12	16459595	16459615	+	CCAACTTCTCCAGGCAACCA	0.3354	0.6646	0.5949	0.4021	0.4474	0.6141	0.7228	0.4941	0.2382	0.6761	kif20bb
chr12	16460434	16460454	+	TACTGCCAGGGCTCTGATCA	0.2514	0.5477	0.7165	0.4359	0.5212	0.6316	0.5436	0.3902	0.3235	0.0632	kif20bb
chr12	16522992	16523012	+	TAATGAGCATCACGGACATA	1.0	0.5151	0.6172	0.4167	0.2097	0.4985	0.3129	0.0648	0.6162	0.333	htr7
chr12	16523077	16523097	+	GTTGTCGTCGTTGACATTCT	0.6039	0.4337	0.7777	0.494	0.3187	0.3386	0.1148	-0.5158	-0.0346	0.0505	htr7
chr12	16523094	16523114	+	TCTGGGCCCATCCGAACAGT	1.0	0.5447	0.6913	0.5339	0.41	0.6096	0.4703	0.3779	0.4363	0.1645	htr7
chr12	16523095	16523115	+	CTGGGCCCATCCGAACAGTG	1.0	0.688	0.7032	0.642	0.6702	0.7053	0.6394	0.6491	0.2345	0.0864	htr7
chr12	16523096	16523116	+	TGGGCCCATCCGAACAGTGG	1.0	0.6595	0.7826	0.7095	0.6486	0.7272	0.6507	1.2353	0.7969	0.2205	htr7
chr12	16523101	16523121	+	CCATCCGAACAGTGGGGGAA	0.6785	0.58	0.5317	0.5475	0.5482	0.6034	0.4928	-0.5282	-0.6328	0.0645	htr7
chr12	16523171	16523191	+	CACTTTCCACTCTGTCTCAC	0.3189	0.5286	0.603	0.362	0.1676	0.3689	0.159	-1.0362	-0.866	0.0787	htr7
chr12	16524297	16524317	+	CAAAATCGGCACCCCGCATC	1.0	0.4834	0.7497	0.497	0.1421	0.3371	0.2091	-0.6329	-0.1148	0.0048	htr7
chr12	16803466	16803486	+	TAGGAGTAGTAAGTCATAAA	0.4345	0.3488	0.7308	0.5673	0.4216	0.5851	0.5011	0.1097	0.8172	0.0867	LOC108191709
chr12	16953736	16953756	+	GGATTTCACCCCGCACAGTC	1.0	0.5244	0.5719	0.4256	0.41	0.55	0.3307	-0.1771	0.2822	0.0889	pank1b
chr12	16953775	16953795	+	TCGTCCAACGGAGGTGGTCT	0.4626	0.4807	0.5616	0.4841	0.4347	0.5375	0.4149	-0.3266	-0.3817	0.0354	pank1b
chr12	16953895	16953915	+	CTCAGAAGACGAGTGGATTC	0.4784	0.3479	0.7214	0.4872	0.4416	0.4339	0.2964	-0.6736	-0.0755	0.0262	pank1b
chr12	16956690	16956710	+	ATGCACCGCTTTATCCAAAT	0.7284	0.4302	0.7214	0.7198	0.2803	0.3204	0.1105	-1.1687	-0.4132	0.145	pank1b
chr12	16956742	16956762	+	CCACTCTATGCGCCACCGGT	1.0	0.5004	0.6524	0.4943	0.485	0.5642	0.4968	0.1936	0.1194	0.2146	pank1b
chr12	16956743	16956763	+	CACTCTATGCGCCACCGGTG	1.0	0.4857	0.6392	0.6381	0.5816	0.6227	0.4003	0.3684	0.2144	0.0206	pank1b
chr12	16956744	16956764	+	ACTCTATGCGCCACCGGTGG	1.0	0.398	0.8616	0.6986	0.5145	0.6143	0.404	0.4028	-0.1572	0.1056	pank1b
chr12	16956745	16956765	+	CTCTATGCGCCACCGGTGGG	1.0	0.4846	0.7232	0.5656	0.3434	0.4662	0.4728	0.2898	-0.1547	0.0923	pank1b
chr12	16956746	16956766	+	TCTATGCGCCACCGGTGGGG	1.0	0.5253	0.7796	0.7784	0.3522	0.5721	0.5376	0.3143	-0.1178	0.1609	pank1b
chr12	16957228	16957248	+	TGCTGTACGTTGATTCAGTC	0.5499	0.4503	0.644	0.5082	0.3854	0.5289	0.0922	-1.0713	-0.8646	0.082	pank1b
chr12	16957391	16957411	+	TTCCAAGGATGATTACAAGC	0.7241	0.6266	0.6256	0.3551	0.4448	0.6224	0.4491	0.0982	0.172	0.299	pank1b
chr12	16970217	16970237	+	GGGTCCTTCCTCCGGATGGA	1.0	0.5063	0.5128	0.4535	0.5993	0.664	0.4925	-0.4516	-0.7487	0.3854	slc16a12b
chr12	16970221	16970241	+	CCTTCCTCCGGATGGAGGGT	0.7053	0.4144	0.555	0.4415	0.3268	0.4877	0.3867	0.002	-0.2333	0.0484	slc16a12b
chr12	16970222	16970242	+	CTTCCTCCGGATGGAGGGTG	0.744	0.4575	0.6047	0.8826	0.4683	0.4381	0.352	-0.4501	-0.8861	0.0733	slc16a12b
chr12	16974192	16974212	+	ATTTTGCGAAAGACTACTCT	1.0	0.5189	0.7727	0.3465	0.0	0.396	0.3092	-1.1093	-0.8867	0.0541	slc16a12b
chr12	16975561	16975581	+	CTCCACTTGGAAGTCTGATC	1.0	0.4321	0.7214	0.3446	0.3763	0.471	0.2679	-0.3583	0.1706	0.0393	slc16a12b
chr12	16975671	16975691	+	GAATATCTTTACGCTACATT	0.8276	0.4206	0.6597	0.3056	0.1108	0.4219	0.0442	-0.8168	-0.37	0.034	slc16a12b
chr12	16975950	16975970	+	TCGAACACTACTCATGGCGA	1.0	0.612	0.7072	0.4054	0.3438	0.6253	0.4933	0.5878	-0.0354	0.3773	slc16a12b
chr12	16975951	16975971	+	CGAACACTACTCATGGCGAG	1.0	0.6618	0.6583	0.4399	0.4891	0.6263	0.3793	0.3234	-0.2067	0.4891	slc16a12b
chr12	16975968	16975988	+	GAGGGGCCCTACTTATTTTA	0.7874	0.2441	0.6917	0.5782	0.3677	0.3768	0.0674	-1.4208	-0.857	0.0915	slc16a12b
chr12	16975969	16975989	+	AGGGGCCCTACTTATTTTAG	1.0	0.3829	0.8052	0.4544	0.5129	0.4882	0.1992	-1.2042	-0.8496	0.1216	slc16a12b
chr12	16975970	16975990	+	GGGGCCCTACTTATTTTAGG	1.0	0.5605	0.7212	0.5989	0.4585	0.6077	0.329	-1.0048	-0.7975	0.4813	slc16a12b
chr12	16975971	16975991	+	GGGCCCTACTTATTTTAGGG	1.0	0.6619	0.6583	0.5283	0.4476	0.6183	0.4074	-0.8319	-0.8159	0.5295	slc16a12b
chr12	16976223	16976243	+	CCTTCCTGCTGCTGGCCAGT	0.4563	0.442	0.6037	0.5248	0.1523	0.353	0.2954	-0.308	-0.3516	0.2454	slc16a12b
chr12	16989927	16989947	+	TTTCCACAGTACAAGGTGGT	0.4414	0.5849	0.645	0.4816	0.3281	0.5283	0.4936	-0.2281	-0.3697	0.0953	ifit12
chr12	17021548	17021568	+	CTCTCAAGGAATCATCATCT	0.5239	0.5197	0.5899	0.3456	0.2031	0.4467	0.4123	-0.5386	-0.1266	0.0108	ifit11
chr12	17026616	17026636	+	CTGTTGAACTCTTGATCCTC	0.7064	0.4756	0.5308	0.51	0.285	0.4617	0.3056	-0.5144	-0.2398	0.0135	ifit10
chr12	17026701	17026721	+	TGATGTATGAAACTTGAATT	0.3537	0.4565	0.6456	0.4659	0.3019	0.4968	0.2608	-0.228	0.2194	0.1796	ifit10
chr12	17026795	17026815	+	CAACATATCGCATGACATGT	0.4628	0.6044	0.5689	0.3588	0.2357	0.468	0.4168	-0.0047	0.206	0.0782	ifit10
chr12	17034122	17034142	+	GATGCAGGAAAGAAGAGTTT	0.945	0.4269	0.7268	0.4693	0.3505	0.5177	0.4969	-0.2213	0.3399	0.0978	ifit9
chr12	17034123	17034143	+	ATGCAGGAAAGAAGAGTTTG	0.2192	0.6705	0.6621	0.5814	0.4666	0.6285	0.5668	-0.1499	-0.028	0.0726	ifit9
chr12	17034223	17034243	+	CTGGTTACCTGCGGAACATC	1.0	0.4403	0.5973	0.6619	0.4436	0.4856	0.3036	-0.4399	0.1575	0.0299	ifit9
chr12	17034237	17034257	+	AACATCGGGAGACAACCGGA	0.6471	0.6907	0.6052	0.5714	0.6586	0.7029	0.5537	1.0062	0.8647	0.5678	ifit9
chr12	17034368	17034388	+	GCTGCGCTATAACTTTTCCA	1.0	0.6081	0.7173	0.3404	0.4854	0.6875	0.5596	-0.2084	-0.1565	0.9183	ifit9
chr12	17034381	17034401	+	TTTTCCAGGGTCTTCTGCTT	0.7896	0.3559	0.6604	0.444	0.0	0.3304	0.2655	-1.3441	-1.2524	0.0242	ifit9
chr12	17034541	17034561	+	GCCTTTTCACCATGTATTAT	0.8627	0.192	0.5889	0.2938	0.1386	0.2841	0.0434	-2.0357	-1.4085	0.0646	ifit9
chr12	17043075	17043095	+	GCTACCTAGCGGAGGCACCT	1.0	0.5048	0.6842	0.3609	0.3687	0.5308	0.5526	0.3085	0.4028	0.257	ch25h
chr12	17043076	17043096	+	CTACCTAGCGGAGGCACCTG	1.0	0.5366	0.6929	0.6056	0.6505	0.6167	0.5132	0.5407	0.1501	0.2278	ch25h
chr12	17043085	17043105	+	GGAGGCACCTGGGGTCTTGC	0.7367	0.3712	0.7403	0.3423	0.5288	0.5492	0.3994	-0.3625	0.0215	0.1885	ch25h
chr12	17043094	17043114	+	TGGGGTCTTGCGGGTCGTCT	1.0	0.3938	0.7261	0.7229	0.6372	0.5444	0.2393	-0.9778	-0.915	0.0121	ch25h
chr12	17043240	17043260	+	CTCTGGCCACTGAGTACTCT	0.7266	0.339	0.688	0.2205	0.3878	0.4968	0.1871	-0.8256	-0.6517	0.0148	ch25h
chr12	17043241	17043261	+	TCTGGCCACTGAGTACTCTG	0.7041	0.6844	0.78	0.5327	0.6349	0.7138	0.7605	1.1798	0.5679	0.4143	ch25h
chr12	17043263	17043283	+	GCTTGGGAGACCCTGTCTTT	0.4666	0.2235	0.768	0.4083	0.4776	0.3967	0.2343	-0.7066	0.0334	0.0868	ch25h
chr12	17043264	17043284	+	CTTGGGAGACCCTGTCTTTG	0.875	0.4761	0.8284	0.4424	0.5098	0.4408	0.3486	-0.6402	-0.4742	0.0923	ch25h
chr12	17102828	17102848	+	TGTGTAAGGCAGGCTTCGCC	0.6933	0.4557	0.7762	0.4379	0.3404	0.5662	0.3378	-0.3347	-0.5059	0.0246	acta2
chr12	17102829	17102849	+	GTGTAAGGCAGGCTTCGCCG	1.0	0.6598	0.7908	0.6148	0.622	0.7402	0.736	1.522	0.8027	0.9195	acta2
chr12	17102866	17102886	+	GCGGTGTTCCCTTCCATAGT	0.6226	0.5607	0.7591	0.3853	0.4479	0.4735	0.3905	0.3981	0.7288	0.3244	acta2
chr12	17106114	17106134	+	AGGGAGTGATGGTAGGAATG	0.4296	0.6719	0.8476	0.8437	0.69	0.6981	0.7388	0.9805	0.9518	0.1705	acta2
chr12	17106157	17106177	+	TGATGAGGCGCAAAGCAAGA	0.9121	0.6312	0.6881	0.396	0.2907	0.6187	0.4631	0.1152	0.1069	0.5931	acta2
chr12	17106786	17106806	+	ACTTAATCCTAAAGCCAACA	0.2924	0.6568	0.6169	0.4454	0.1239	0.511	0.5741	0.1611	0.173	0.5195	acta2
chr12	17111445	17111465	+	CATAACGTACCCATTTATGA	0.8652	0.5487	0.7636	0.0932	0.1311	0.5381	0.4356	-0.1046	0.3043	0.6534	acta2
chr12	17126505	17126525	+	CAGGACCGGCAGACTGCTTT	0.5576	0.3883	0.797	0.5322	0.4665	0.4131	0.3215	-0.703	-0.1018	0.0082	stambpl1
chr12	17126545	17126565	+	CACAAACTCATTATGTGTCT	0.3863	0.4789	0.6789	0.4151	0.1684	0.3818	0.0371	-0.9881	-0.8488	0.0165	stambpl1
chr12	17126546	17126566	+	ACAAACTCATTATGTGTCTG	0.3237	0.6036	0.6918	0.2624	0.2997	0.5523	0.2802	-0.2407	-0.7445	0.0496	stambpl1
chr12	17135765	17135785	+	ACCTGTAAGTCAGGTCTCGT	0.8452	0.5945	0.603	0.4484	0.4868	0.5739	0.4245	-0.2385	-0.103	0.1878	stambpl1
chr12	17140369	17140389	+	GCTAAGGTGGCTGCCGGTTT	0.965	0.2887	0.8155	0.7448	0.4889	0.4427	0.4946	-0.6792	-0.1925	0.0376	stambpl1
chr12	17140376	17140396	+	TGGCTGCCGGTTTGGGAATA	1.0	0.3745	0.7024	0.6179	0.506	0.4143	0.2094	-1.0088	-0.7857	0.0145	stambpl1
chr12	17140377	17140397	+	GGCTGCCGGTTTGGGAATAG	1.0	0.5192	0.7011	0.6801	0.6536	0.6291	0.5392	-0.1913	-0.3964	0.0462	stambpl1
chr12	17140399	17140419	+	GCTGCTGGTTTGTTACGATT	0.8018	0.3635	0.6452	0.4979	0.3588	0.4383	0.4513	-0.1878	-0.0617	0.1921	stambpl1
chr12	17140400	17140420	+	CTGCTGGTTTGTTACGATTG	0.9628	0.5321	0.8004	0.6287	0.5367	0.6383	0.5601	-0.3971	-0.5998	0.0347	stambpl1
chr12	17140423	17140443	+	TCAAGGCGCACATGGTTTCT	0.6395	0.2803	0.7024	0.4478	0.2074	0.3085	0.1051	-1.1402	-0.2646	0.017	stambpl1
chr12	17140424	17140444	+	CAAGGCGCACATGGTTTCTG	1.0	0.5281	0.7627	0.4777	0.5617	0.6696	0.3479	0.1635	-0.1064	0.0365	stambpl1
chr12	17140425	17140445	+	AAGGCGCACATGGTTTCTGG	1.0	0.6252	0.8062	0.5798	0.6608	0.7106	0.6224	0.6171	0.2629	0.0919	stambpl1
chr12	17140431	17140451	+	CACATGGTTTCTGGGGGTCT	0.7	0.4033	0.6741	0.6714	0.3846	0.3476	0.3517	-1.3645	-1.4121	0.0043	stambpl1
chr12	17140469	17140489	+	CAGTTTGTTCAGGCACTTTG	0.7921	0.6214	0.695	0.5504	0.436	0.5052	0.326	-0.5501	-0.3396	0.0878	stambpl1
chr12	17142972	17142992	+	TGCTGATAGTCCCTGTGGCT	0.7482	0.4429	0.6251	0.4523	0.5642	0.5637	0.3805	-0.6501	-0.8177	0.0347	stambpl1
chr12	17142973	17142993	+	GCTGATAGTCCCTGTGGCTG	0.7971	0.4917	0.7765	0.5088	0.5397	0.6293	0.5938	0.7451	-0.0683	0.2486	stambpl1
chr12	17143229	17143249	+	CAGAGCGAAAGTAGCGTCTC	1.0	0.4315	0.6505	0.6571	0.5562	0.5178	0.4183	-0.128	0.2882	0.0063	stambpl1
chr12	17143230	17143250	+	AGAGCGAAAGTAGCGTCTCG	1.0	0.6746	0.759	0.3265	0.564	0.6821	0.6411	0.9831	0.3427	0.3336	stambpl1
chr12	17143275	17143295	+	GTTATAGCCCATTTTGCTGA	0.764	0.5271	0.7494	0.2507	0.0	0.2477	0.0846	-1.4308	-1.5173	0.3669	stambpl1
chr12	17156159	17156179	+	AATGCTCAAGATGAAGGAAC	0.6265	0.5029	0.6121	0.5858	0.4214	0.6522	0.6099	0.3826	0.5149	0.2019	ankrd22
chr12	17156191	17156211	+	GATCATAGCTGCCTGTAGAC	1.0	0.4584	0.729	0.2763	0.4105	0.5657	0.3644	0.1675	0.4671	0.2794	ankrd22
chr12	17156192	17156212	+	ATCATAGCTGCCTGTAGACG	1.0	0.6272	0.7344	0.5336	0.5089	0.6429	0.5303	0.7282	0.1867	0.1917	ankrd22
chr12	17175228	17175248	+	TCCAGTATTCTTTCTGTCTT	0.6256	0.2772	0.693	0.3881	0.2672	0.275	0.1187	-1.9317	-1.9993	0.0337	lipf
chr12	17175329	17175349	+	ACGAATCCCAGACTGTTGTT	0.6048	0.4739	0.6726	0.4984	0.3305	0.4936	0.555	0.0542	0.6493	0.2709	lipf
chr12	17189831	17189851	+	CCACCTCAAATTCTTCAGCA	0.5885	0.6756	0.5886	0.3641	0.3384	0.5688	0.5187	0.4895	0.2932	0.6852	lipf
chr12	17199201	17199221	+	CAATGTTCATGTTAACTTCG	1.0	0.5715	0.6336	0.3049	0.2953	0.5088	0.2731	-0.6093	-0.6816	0.1807	lipf
chr12	17201669	17201689	+	ATGTGCCTGTCTGCTGAGGA	0.5842	0.5792	0.6535	0.6751	0.5707	0.6459	0.5344	0.2023	-0.3163	0.3655	rnls
chr12	17201702	17201722	+	CAAAGTTAATATAGTCGTGT	0.8889	0.5599	0.608	0.4056	0.1077	0.4758	0.3099	-0.4653	-0.4	0.0413	rnls
chr12	17203802	17203822	+	TGCTCAAATTCACAGCAGGT	0.3766	0.6266	0.527	0.2892	0.2814	0.6003	0.5693	0.0116	-0.1967	0.2776	rnls
chr12	17204044	17204064	+	TGAACTATGTGACACCTCAT	0.3457	0.5907	0.6374	0.5286	0.4689	0.588	0.5134	-0.078	0.4831	0.2373	rnls
chr12	17204045	17204065	+	GAACTATGTGACACCTCATG	0.5149	0.7126	0.7911	0.5573	0.5836	0.6585	0.4933	0.8675	0.5388	0.262	rnls
chr12	17211255	17211275	+	TCACCGGAAAGACACTGGCT	0.9188	0.6159	0.6405	0.492	0.4888	0.5438	0.6424	0.619	0.5853	0.1419	rnls
chr12	17211349	17211369	+	CTCCAGCTGCAAGGAGACGT	0.9429	0.645	0.6208	0.5192	0.5301	0.667	0.6616	0.6162	0.4217	0.2673	rnls
chr12	17272736	17272756	+	CACACGGATCGACGTCCCTT	1.0	0.4606	0.6326	0.5609	0.466	0.4162	0.3609	-0.2885	0.0897	0.125	rnls
chr12	17405619	17405639	+	CCTCTCTTCTTGTGTGCGCT	0.5266	0.4073	0.6769	0.3522	0.0632	0.276	0.1739	-0.7558	-1.2541	0.2316	ptenb
chr12	17409971	17409991	+	TATACATATCGCCTCTGACT	0.8261	0.6099	0.6937	0.3323	0.223	0.5816	0.559	0.3572	0.8846	0.0506	ptenb
chr12	17419963	17419983	+	CACCCTCCAGTCTTTCAGCA	0.3653	0.6392	0.617	0.3287	0.4636	0.583	0.3058	0.0003	-0.1173	0.6005	ptenb
chr12	17446452	17446472	+	TCTAAGGTGTGTTGCTGTAT	0.2947	0.3364	0.7162	0.5283	0.3506	0.4359	0.2117	-0.3968	0.2421	0.0501	atad1b
chr12	17446467	17446487	+	TGTATGGGCCTCCAGGCTGT	0.5889	0.5539	0.8155	0.5804	0.5509	0.6372	0.6292	0.8207	0.8245	0.1221	atad1b
chr12	17448981	17449001	+	GGCTCAGTTCATGAGCTTAT	0.875	0.3966	0.5899	0.4092	0.1889	0.2814	0.1491	-1.0148	0.1187	0.0786	atad1b
chr12	17449141	17449161	+	TGCACGAAGGTCATAATAAT	1.0	0.2655	0.5935	0.4503	0.2869	0.4037	0.1651	-0.8119	0.015	0.1368	atad1b
chr12	17468452	17468472	+	ACCTTGATGTATGGATGTTT	0.3861	0.2906	0.5308	0.5046	0.3125	0.4277	0.2177	-0.7565	-0.1165	0.0136	papss2b
chr12	17468513	17468533	+	TCCGATGCTCATAAAACTCA	0.5386	0.5551	0.6256	0.318	0.2896	0.6042	0.5159	0.2635	0.1095	0.3905	papss2b
chr12	17468602	17468622	+	TCCTTGTCCTCTTTGCATAC	0.4951	0.4372	0.6833	0.3077	0.0594	0.3334	0.149	-0.7759	-0.5381	0.1725	papss2b
chr12	17472513	17472533	+	ACCTCAGTGATGGTTACGGT	1.0	0.5906	0.5884	0.4426	0.5767	0.6747	0.6562	0.4238	0.2449	0.3549	papss2b
chr12	17472514	17472534	+	CCTCAGTGATGGTTACGGTG	0.5548	0.6743	0.7594	0.6776	0.6229	0.6955	0.6705	0.748	0.3235	0.3899	papss2b
chr12	17472825	17472845	+	CGGTTTTCAGCACCAGCTCA	0.5644	0.4733	0.5923	0.4271	0.4861	0.6265	0.3367	-0.7459	-0.7973	0.0551	papss2b
chr12	17472826	17472846	+	GGTTTTCAGCACCAGCTCAG	0.6263	0.6365	0.7858	0.4925	0.5021	0.7145	0.6513	-0.0018	-0.1626	0.6212	papss2b
chr12	17475924	17475944	+	ACCTTTAATCTCTCCAGCAC	0.447	0.5281	0.6456	0.4116	0.2439	0.5344	0.3657	0.0118	-0.0492	0.0529	papss2b
chr12	17476314	17476334	+	CGAGTAGCAAGGAATGGCAT	0.5018	0.6272	0.7544	0.502	0.6357	0.6994	0.5609	0.424	0.3359	0.3802	papss2b
chr12	17492282	17492302	+	TGATCAGCAGAAATCAAAGT	0.2553	0.5591	0.5899	0.3459	0.2086	0.6349	0.4889	-0.1367	-0.1332	0.4035	minpp1b
chr12	17492533	17492553	+	ATGGATGGCACGGCAGTCTA	0.8433	0.488	0.7154	0.8122	0.5927	0.5789	0.5741	0.3168	0.6497	0.2012	minpp1b
chr12	17492538	17492558	+	TGGCACGGCAGTCTAGGGAA	1.0	0.5782	0.6194	0.7839	0.6672	0.6773	0.5363	0.5376	0.4357	0.21	minpp1b
chr12	17492539	17492559	+	GGCACGGCAGTCTAGGGAAG	0.8634	0.4007	0.759	0.6441	0.639	0.6513	0.524	0.4062	0.1143	0.0642	minpp1b
chr12	17492540	17492560	+	GCACGGCAGTCTAGGGAAGG	0.9233	0.6335	0.7721	0.6823	0.5996	0.6183	0.5451	0.5883	0.1041	0.1963	minpp1b
chr12	17492589	17492609	+	GAACGTCATCTAATAAATGT	0.318	0.6047	0.6256	0.3187	0.2182	0.5964	0.5311	0.0968	0.2226	0.2383	minpp1b
chr12	17492640	17492660	+	CAAAGTAATGTGCTATCGAT	0.923	0.5858	0.6099	0.5952	0.3051	0.4516	0.2412	-0.2038	0.0808	0.1871	minpp1b
chr12	17534138	17534158	+	TCAAAATTCCTGAAGATGAT	0.5694	0.5158	0.6773	0.1579	0.0687	0.3838	0.2209	-0.992	-0.9081	0.5393	cyth3a
chr12	17755990	17756010	+	AAAGGAAAGGGGTCAAAGCG	0.9003	0.6195	0.7221	0.7469	0.43	0.5506	0.6304	0.6764	0.1041	0.6156	bhlha15
chr12	17756004	17756024	+	AAAGCGGGGCAGACAGTCTT	0.5572	0.4074	0.6833	0.7929	0.4148	0.413	0.5644	-0.263	0.2807	0.0152	bhlha15
chr12	17756089	17756109	+	TCAGAGGCGTCCGTCAGGCT	0.49	0.4504	0.7387	0.6536	0.5051	0.6184	0.595	0.57	0.2258	0.0878	bhlha15
chr12	17756093	17756113	+	AGGCGTCCGTCAGGCTGGGT	0.9037	0.5111	0.6443	0.7592	0.6289	0.5939	0.4467	0.0787	0.2046	0.0456	bhlha15
chr12	17756119	17756139	+	TGGAGAACACTGAGAGGCGA	0.4391	0.5676	0.6019	0.5278	0.5982	0.6893	0.4368	0.7393	0.3678	0.4193	bhlha15
chr12	17756140	17756160	+	GGGCACAGCCGTACCCGTGT	1.0	0.5593	0.7497	0.6624	0.6339	0.6567	0.6186	-0.0424	-0.0388	0.0823	bhlha15
chr12	17781538	17781558	+	TGATCACAGGCTGTAGGATA	1.0	0.5041	0.5367	0.5671	0.4851	0.6276	0.5759	0.5299	0.7746	0.0835	tecpr1a
chr12	17781623	17781643	+	AGATGGCCTGTTTGCAAGGA	0.6379	0.4906	0.592	0.4808	0.5305	0.6394	0.4089	-0.0725	-0.2228	0.2475	tecpr1a
chr12	17781666	17781686	+	GCAGCAGGACACGCTGAGAA	0.5246	0.6158	0.6453	0.5375	0.5147	0.659	0.5195	0.8839	0.4648	0.3597	tecpr1a
chr12	17781798	17781818	+	GTTGCCGCAGCCAAGCGAAT	1.0	0.5213	0.7363	0.3667	0.0027	0.2933	0.4003	-0.2992	0.1831	0.287	tecpr1a
chr12	17786260	17786280	+	GGCCTGCATGGAGGAGTTCA	0.5448	0.4899	0.6208	0.5923	0.5237	0.5318	0.5367	0.2364	0.5081	0.0824	tecpr1a
chr12	17789624	17789644	+	TCCTGATGCGAGATGAGTCT	1.0	0.5069	0.707	0.4427	0.4243	0.602	0.3948	-0.1526	-0.0252	0.2234	tecpr1a
chr12	17789764	17789784	+	GAATAGAAGGGCTGGCTGAA	0.791	0.5617	0.592	0.5019	0.4204	0.5639	0.5243	0.1822	0.2779	0.1312	tecpr1a
chr12	17789838	17789858	+	AAGCTGTCGCTAGTCACTTT	0.8577	0.4298	0.7591	0.5157	0.4011	0.4046	0.3106	-1.0553	-0.0145	0.1248	tecpr1a
chr12	17789854	17789874	+	CTTTGGGTATACGTGGTTTA	0.4756	0.2644	0.7396	0.4696	0.1585	0.334	0.2406	-0.665	-0.0182	0.1501	tecpr1a
chr12	17789878	17789898	+	CGTCTCCCATCTCAGGTGCT	0.7759	0.4902	0.729	0.4114	0.3971	0.4757	0.5445	-0.1896	-0.2341	0.0621	tecpr1a
chr12	17789939	17789959	+	ATCACTCAACATTGATGCCT	0.7028	0.5406	0.4849	0.2623	0.2078	0.5265	0.4236	-0.5487	-0.5454	0.0272	tecpr1a
chr12	17794485	17794505	+	GCTTGCGCTGGCACTAGAAT	0.9444	0.3803	0.7586	0.4186	0.3135	0.5017	0.3229	-0.3839	-0.0159	0.3976	tecpr1a
chr12	17795042	17795062	+	ACTTGAGCCACAAGGATTAT	0.5907	0.3517	0.6594	0.4263	0.1552	0.3376	0.1557	-0.8102	0.4386	0.2925	tecpr1a
chr12	17799474	17799494	+	CATGTACAGCACCCACTCCA	0.6274	0.6685	0.7103	0.5294	0.5798	0.6947	0.7032	0.9781	1.1088	0.6218	tecpr1a
chr12	17801464	17801484	+	CACAGTGCCAAACACCCTCT	0.7241	0.5394	0.7214	0.5178	0.4436	0.4857	0.3404	-0.5968	-0.0914	0.0753	tecpr1a
chr12	17801539	17801559	+	AGACTCCCGGTCTGATCTGA	0.8036	0.5341	0.6114	0.4048	0.4504	0.5896	0.5076	0.2449	0.366	0.1021	tecpr1a
chr12	17801540	17801560	+	GACTCCCGGTCTGATCTGAG	0.7477	0.683	0.6533	0.5147	0.633	0.7169	0.7601	1.0949	0.5753	0.0958	tecpr1a
chr12	17803089	17803109	+	GTACTGACCCCTTTCTCTGT	1.0	0.5219	0.7591	0.2201	0.3125	0.4942	0.4732	-0.1423	0.1658	0.4952	tecpr1a
chr12	17803249	17803269	+	GGTCTGAGAAGCCATCGACT	0.5833	0.6839	0.8013	0.2941	0.436	0.6439	0.6207	0.4575	0.8291	0.4739	tecpr1a
chr12	17807256	17807276	+	GTGTCCTCTTGGTAGCGGAT	1.0	0.6133	0.5884	0.6356	0.5846	0.6683	0.556	0.0867	0.2138	0.2796	tecpr1a
chr12	17831431	17831451	+	AATACTGCTCTGATGAGATG	0.5801	0.6547	0.7964	0.3844	0.4723	0.7009	0.5207	1.0479	0.773	0.3256	baiap2l1a
chr12	17831439	17831459	+	TCTGATGAGATGGGGCTTTT	0.869	0.289	0.7399	0.4874	0.3385	0.3099	0.114	-1.4724	-0.7513	0.0558	baiap2l1a
chr12	17831450	17831470	+	GGGGCTTTTGGGAGCTTCCT	0.9492	0.3057	0.6279	0.6515	0.5744	0.3537	0.1444	-1.245	-1.0982	0.0266	baiap2l1a
chr12	17831470	17831490	+	GGGAGAACATGCTGGCCAGT	0.432	0.517	0.6505	0.5807	0.3922	0.5599	0.3778	0.101	0.2135	0.2767	baiap2l1a
chr12	17831480	17831500	+	GCTGGCCAGTGGGCTCGTGT	0.8596	0.5035	0.8533	0.621	0.5672	0.6157	0.5843	0.6563	0.6374	0.2817	baiap2l1a
chr12	17831494	17831514	+	TCGTGTGGGCTTTAAGTGAT	1.0	0.3927	0.5435	0.6121	0.5138	0.4949	0.1953	-0.9221	-0.7359	0.0262	baiap2l1a
chr12	17831495	17831515	+	CGTGTGGGCTTTAAGTGATG	0.9074	0.6083	0.8568	0.6357	0.5948	0.67	0.4513	0.2791	-0.0767	0.2717	baiap2l1a
chr12	17838044	17838064	+	AGCTGATAGTTGATAAGAAA	0.2812	0.4608	0.597	0.4795	0.2829	0.5758	0.3612	-0.6424	-0.3786	0.1818	baiap2l1a
chr12	17847223	17847243	+	AGACTCCTCCATCTCCAATT	0.5249	0.4216	0.7356	0.575	0.2601	0.3939	0.3107	-0.3365	0.9216	0.1792	baiap2l1a
chr12	17861044	17861064	+	TAACCAGATTCCGCAGTCCT	1.0	0.5412	0.5983	0.5683	0.4722	0.5132	0.6697	0.202	0.2173	0.1125	baiap2l1a
chr12	17866305	17866325	+	TGATTTCCTCTCTTGCCTTT	0.801	0.2643	0.6597	0.4036	0.0	0.1752	0.0276	-1.752	-1.3666	0.1956	tmem130
chr12	17866483	17866503	+	CAACATACTTGCGCAAAACA	0.3998	0.604	0.654	0.2668	0.2275	0.5316	0.3665	-0.1213	-0.3776	0.3603	tmem130
chr12	17866574	17866594	+	TGTCTCTTTTACATACACAT	0.3527	0.6177	0.6536	0.3469	0.179	0.5601	0.483	-0.8523	-0.9562	0.4041	tmem130
chr12	17866581	17866601	+	TTTACATACACATGGGATTT	0.6059	0.3016	0.6087	0.4012	0.0	0.2799	0.2125	-1.0198	-0.3182	0.0098	tmem130
chr12	17866588	17866608	+	ACACATGGGATTTGGGCAAT	0.6889	0.4151	0.6505	0.6	0.3099	0.3741	0.3456	-0.7018	-0.2593	0.0126	tmem130
chr12	17866718	17866738	+	AGTTTTACTACGCCTTACCA	1.0	0.6363	0.7491	0.2857	0.4152	0.6869	0.6469	-0.0011	0.131	0.7415	tmem130
chr12	17893610	17893630	+	CAGGCACTCCATAAGAAAAA	0.4169	0.4355	0.6516	0.4956	0.2401	0.4988	0.3453	-0.4124	-0.2538	0.1816	nptx2b
chr12	17893611	17893631	+	AGGCACTCCATAAGAAAAAG	0.2675	0.6167	0.6386	0.6307	0.371	0.6569	0.6326	0.7222	0.1747	0.575	nptx2b
chr12	17893625	17893645	+	AAAAAGGGGTTCCAATGCCA	0.9336	0.6281	0.6775	0.5431	0.3342	0.5686	0.5482	-0.0338	-0.088	0.1865	nptx2b
chr12	17894340	17894360	+	TCTGTTCATGAGAGAGTTGA	0.8918	0.5076	0.6441	0.6249	0.459	0.58	0.4653	-0.2143	-0.1058	0.393	nptx2b
chr12	17894388	17894408	+	GACTGTCTCATTATAAAGCT	0.6829	0.5982	0.5152	0.4376	0.4378	0.64	0.3105	-0.5304	-0.6824	0.2566	nptx2b
chr12	17894480	17894500	+	GTAGATTTCTCAGCTCATTA	0.7401	0.4792	0.7214	0.2016	0.2852	0.4795	0.2393	-0.1903	0.3753	0.7517	nptx2b
chr12	17896971	17896991	+	CCTCCTGAAGAGATGCGCTC	0.9414	0.541	0.7268	0.3683	0.3614	0.6177	0.5237	0.127	0.216	0.3402	nptx2b
chr12	17896982	17897002	+	GATGCGCTCGGGACAGGCAC	0.4566	0.4285	0.7254	0.6226	0.5278	0.6419	0.5092	0.3054	0.2365	0.2653	nptx2b
chr12	17896983	17897003	+	ATGCGCTCGGGACAGGCACG	0.741	0.5405	0.8336	0.7139	0.6293	0.6448	0.5627	0.5481	-0.0331	0.255	nptx2b
chr12	17897006	17897026	+	CAACTTGTGTCCTGGTCAAT	1.0	0.2583	0.6647	0.4124	0.0543	0.1451	0.1535	-1.0556	-0.4458	0.0257	nptx2b
chr12	17897007	17897027	+	AACTTGTGTCCTGGTCAATG	0.6668	0.5786	0.7104	0.4908	0.5796	0.6482	0.5922	0.4887	0.0431	0.0958	nptx2b
chr12	19959616	19959636	+	ATGAAGGTGTATTCTGAGGA	0.2838	0.5913	0.682	0.5939	0.5801	0.6728	0.5174	0.6615	0.3412	0.4428	ercc4
chr12	19962562	19962582	+	AACAGGAATCCTGGTGTACC	0.8238	0.5647	0.6882	0.5726	0.467	0.522	0.4978	0.0559	0.1641	0.0427	ercc4
chr12	19966255	19966275	+	CTTTCTTTGGAGAACAGCCT	0.261	0.5421	0.6651	0.2953	0.0077	0.4316	0.2707	-0.27	-0.3907	0.3034	ercc4
chr12	19967229	19967249	+	GACCCACTGTGGCATCAGCT	0.6786	0.4173	0.6642	0.3359	0.4097	0.4338	0.4906	0.1341	0.286	0.1984	ercc4
chr12	19967230	19967250	+	ACCCACTGTGGCATCAGCTG	0.2623	0.5493	0.8052	0.5328	0.576	0.665	0.5873	0.7958	0.2733	0.2704	ercc4
chr12	19967716	19967736	+	GCTTGAGAAGAATCCAAAGT	0.6651	0.6266	0.7019	0.4594	0.4536	0.6566	0.6341	0.5199	0.4773	0.6507	ercc4
chr12	19970461	19970481	+	AGAACAGTGAAGATGAAGGA	0.2159	0.6166	0.6216	0.5135	0.552	0.7087	0.6686	1.1318	0.8851	0.8384	ercc4
chr12	20009076	20009096	+	GCTCCAGCAGAGACGCACCC	0.9336	0.5433	0.7551	0.4176	0.5481	0.716	0.6626	0.9051	0.6012	0.581	mkl2a
chr12	20009095	20009115	+	CGGGAGCAGCTCGTTGAACA	0.8896	0.6237	0.7733	0.5998	0.5351	0.6653	0.5532	0.6563	0.3527	0.2177	mkl2a
chr12	20016590	20016610	+	TCGCAGCCTTGAGAGAGCCA	1.0	0.6442	0.7591	0.5534	0.5417	0.6641	0.6362	1.1277	0.9822	0.6878	mkl2a
chr12	20016878	20016898	+	AATACGCAGCCGCCCAGAAA	1.0	0.4307	0.807	0.5447	0.2915	0.6126	0.4699	0.2568	0.6869	0.3518	mkl2a
chr12	20018718	20018738	+	CCAGCCAGTCAGGAGTCCCA	0.721	0.6261	0.713	0.5027	0.6002	0.6669	0.6991	0.9133	0.9996	0.558	mkl2a
chr12	20025666	20025686	+	ACAGTAGCCCCTGTGAAGTC	1.0	0.417	0.701	0.5127	0.4165	0.6052	0.3413	-0.0009	0.2177	0.0279	mkl2a
chr12	20025667	20025687	+	CAGTAGCCCCTGTGAAGTCG	0.6054	0.5904	0.6761	0.5902	0.547	0.6993	0.6073	0.8407	0.2391	0.171	mkl2a
chr12	20029759	20029779	+	TTCCTCAGAGCTTCTCAGCA	0.6044	0.5727	0.6868	0.33	0.5286	0.5925	0.6282	0.2499	0.0055	0.277	mkl2a
chr12	20030147	20030167	+	CAGTTCATTATCAGCCATCA	0.7174	0.5979	0.5747	0.564	0.3596	0.5522	0.3185	-0.5091	-0.4587	0.0227	mkl2a
chr12	20030148	20030168	+	AGTTCATTATCAGCCATCAG	0.6475	0.6509	0.7018	0.442	0.4948	0.6984	0.5956	0.2838	0.0862	0.2119	mkl2a
chr12	20030149	20030169	+	GTTCATTATCAGCCATCAGG	0.6711	0.6647	0.7846	0.4933	0.3823	0.6529	0.55	0.7706	0.5289	0.684	mkl2a
chr12	20030166	20030186	+	AGGGGGTTCCACAAGTCATC	0.8349	0.5037	0.7591	0.3947	0.3783	0.4392	0.3393	-0.3787	0.5694	0.1955	mkl2a
chr12	20030199	20030219	+	CACTTCTAACCACTCAACAT	0.7534	0.5542	0.6597	0.3259	0.3878	0.5832	0.539	0.2921	0.3527	0.098	mkl2a
chr12	20030200	20030220	+	ACTTCTAACCACTCAACATG	0.6389	0.6188	0.6343	0.2423	0.2781	0.637	0.5617	0.6208	0.2579	0.0996	mkl2a
chr12	20030201	20030221	+	CTTCTAACCACTCAACATGG	1.0	0.7369	0.7516	0.5238	0.3783	0.6586	0.657	0.7175	0.255	0.5098	mkl2a
chr12	20100296	20100316	+	CCCAGCTGACTGGGGGTGGA	0.6846	0.3988	0.6631	0.5768	0.6587	0.5192	0.492	-0.4619	-0.7178	0.0438	ubald1a
chr12	20100297	20100317	+	CCAGCTGACTGGGGGTGGAG	0.2946	0.3462	0.6771	0.6643	0.6554	0.5592	0.5096	-0.2539	-0.3396	0.0729	ubald1a
chr12	20100316	20100336	+	GGGGGTGAGGTGGCCATGCT	0.707	0.3998	0.7482	0.762	0.8137	0.5853	0.1486	-0.6019	-0.6669	0.0193	ubald1a
chr12	20100380	20100400	+	AGAACATGGTGAGTGCGTCT	0.7921	0.5938	0.6516	0.4722	0.4082	0.6254	0.599	0.5069	0.8526	0.0701	ubald1a
chr12	20119873	20119893	+	TTTGATGATGGTGACCATAA	0.9876	0.5274	0.7636	0.6862	0.2082	0.3779	0.3773	-0.3478	0.2892	0.2396	ubald1a
chr12	20123245	20123265	+	TTTGACACACCCCATCCAGA	0.695	0.6922	0.7919	0.2509	0.0	0.4115	0.4094	0.3351	0.4593	0.8689	mgrn1a
chr12	20125491	20125511	+	AGAAGACACAGGAGATCCCA	0.2753	0.7099	0.6161	0.563	0.6062	0.707	0.7	1.2503	1.2127	0.6761	mgrn1a
chr12	20126830	20126850	+	AGAGACGGTCCATTATAAGA	0.8322	0.5359	0.654	0.4648	0.4755	0.684	0.5129	0.6822	0.9306	0.3966	mgrn1a
chr12	20126831	20126851	+	GAGACGGTCCATTATAAGAG	0.4782	0.6462	0.696	0.4332	0.5866	0.7066	0.6504	0.9074	0.5471	0.5847	mgrn1a
chr12	20126832	20126852	+	AGACGGTCCATTATAAGAGG	1.0	0.6729	0.733	0.6015	0.5311	0.6712	0.5641	1.1966	0.9483	0.4825	mgrn1a
chr12	20127207	20127227	+	TTTCTTTTCCAGATGTCACT	0.4314	0.576	0.7824	0.3109	0.0	0.2207	0.1443	-1.821	-1.6916	0.3599	mgrn1a
chr12	20127241	20127261	+	TCTCTTGGCAGCATTTGAAA	0.515	0.5264	0.7777	0.5435	0.0	0.3557	0.2111	-0.7564	-0.5981	0.5685	mgrn1a
chr12	20149921	20149941	+	TTTTACTACAAAAACCAGCT	0.4194	0.543	0.6248	0.2852	0.0	0.305	0.1611	-1.1565	-1.2436	0.0631	foxj1b
chr12	20149922	20149942	+	TTTACTACAAAAACCAGCTG	0.5612	0.5259	0.735	0.4242	0.1031	0.5532	0.3816	0.0855	-0.4075	0.2524	foxj1b
chr12	20149923	20149943	+	TTACTACAAAAACCAGCTGG	0.7586	0.577	0.6953	0.5054	0.4827	0.6494	0.5011	0.5925	0.1479	0.3466	foxj1b
chr12	20149924	20149944	+	TACTACAAAAACCAGCTGGG	0.336	0.687	0.6665	0.4803	0.4866	0.6519	0.6398	0.5892	0.1397	0.4048	foxj1b
chr12	20149973	20149993	+	CCGGAGATACCGCCGCCACA	0.9494	0.6106	0.8063	0.647	0.4822	0.5532	0.6184	0.5617	0.4302	0.7459	foxj1b
chr12	20150062	20150082	+	CAAGCCGGACACTACATAAC	1.0	0.3776	0.6799	0.5132	0.4491	0.5139	0.297	-0.3199	0.4362	0.0438	foxj1b
chr12	20150063	20150083	+	AAGCCGGACACTACATAACG	1.0	0.6887	0.6915	0.6695	0.6405	0.7603	0.727	0.9548	0.4693	0.6063	foxj1b
chr12	20155745	20155765	+	TCCCAGTGCAACCAACAAAT	0.7407	0.4443	0.6775	0.4164	0.0863	0.3191	0.3455	-0.3555	0.2699	0.4042	foxj1b
chr12	20155751	20155771	+	TGCAACCAACAAATGGGCAT	0.3707	0.5515	0.693	0.3834	0.3895	0.6096	0.3575	-0.0173	-0.2594	0.1312	foxj1b
chr12	20155797	20155817	+	AGCAAGTCTTCCCCAAACGC	0.9385	0.6257	0.6775	0.2797	0.4346	0.675	0.682	1.3471	1.0876	0.2855	foxj1b
chr12	20552342	20552362	+	AAGATCTTGCTGTTAGGAGC	1.0	0.563	0.6586	0.3857	0.3351	0.6173	0.5107	0.5945	0.4314	0.0841	gna13a
chr12	20554286	20554306	+	CGTGGTCTGTTTAGGTGTCC	0.9485	0.4598	0.6927	0.6912	0.4542	0.5542	0.2755	-0.1903	-0.1312	0.0483	gna13a
chr12	20554304	20554324	+	CCGGGTGCTGGTGGATGCCC	0.9322	0.452	0.6114	0.8613	0.6889	0.6742	0.4473	0.1693	-0.014	0.0475	gna13a
chr12	20554325	20554345	+	GGAGAAATTGCACATCCCTT	0.9658	0.4642	0.7072	0.49	0.4365	0.53	0.4609	-0.5302	-0.1088	0.2969	gna13a
chr12	20554326	20554346	+	GAGAAATTGCACATCCCTTG	0.9441	0.661	0.7627	0.4926	0.4586	0.6576	0.4505	0.3223	0.1346	0.3681	gna13a
chr12	20581353	20581373	+	GCCACAATCCAACCCCAACA	0.5408	0.5839	0.6516	0.2996	0.4708	0.6125	0.7078	0.3302	0.2635	0.7993	LOC103911912
chr12	20596704	20596724	+	ATCAGCAAAGAGAACCACAT	0.583	0.7306	0.7402	0.5878	0.5427	0.6585	0.5582	0.2987	0.4516	0.5083	arsg
chr12	20608545	20608565	+	ATGAAGGAAGGTGAGGAACA	0.434	0.7111	0.7449	0.8063	0.5413	0.6672	0.746	1.3443	1.3325	0.1329	snx11
chr12	20615502	20615522	+	TCTTCACAATTCCATAATGA	0.4208	0.558	0.6321	0.3295	0.1109	0.5487	0.6138	-0.1662	-0.23	0.1851	snx11
chr12	20620618	20620638	+	CTAAAGGGAGAGCAAAGACA	0.8632	0.6254	0.7105	0.4661	0.4306	0.6775	0.6283	0.4651	0.3258	0.7176	si:dkey-220f10.4
chr12	20620619	20620639	+	TAAAGGGAGAGCAAAGACAG	0.3922	0.7314	0.7472	0.628	0.5517	0.6932	0.6316	1.1173	0.5166	0.3537	si:dkey-220f10.4
chr12	20622608	20622628	+	TCCACATGGAGAAAGAGGAT	0.5619	0.5616	0.5886	0.3692	0.6022	0.7017	0.5507	0.5835	0.7154	0.1064	si:dkey-220f10.4
chr12	20629801	20629821	+	TAGGTTCAGGAGATTCGAGA	0.8767	0.689	0.7544	0.521	0.5553	0.6937	0.4856	0.8433	0.863	0.5197	stx4
chr12	20630069	20630089	+	CACTCAGAGAAGACATCAAA	0.7945	0.4384	0.5555	0.491	0.2986	0.5467	0.2297	-0.5848	-0.3097	0.4658	stx4
chr12	20630424	20630444	+	CGTGAATTCCTGGAACTGAT	0.3204	0.5452	0.6662	0.3771	0.3834	0.4903	0.328	-0.2301	-0.1679	0.6853	stx4
chr12	20641713	20641733	+	AGACCTGCAGCCCAATCCGA	0.832	0.6155	0.6125	0.4553	0.4381	0.6773	0.6247	1.0165	1.0073	0.5773	calcoco2
chr12	20645590	20645610	+	CTACCTGCCCAAGGATGATG	0.4455	0.5772	0.6113	0.4733	0.4514	0.6523	0.6139	0.4947	-0.0756	0.2049	calcoco2
chr12	20645928	20645948	+	GCATGAGATGAGCCGACTCA	1.0	0.6262	0.7211	0.4256	0.5668	0.6639	0.578	0.673	0.796	0.6478	calcoco2
chr12	20648353	20648373	+	GGAGCTCAGGAAAGACTGCA	0.523	0.6266	0.4645	0.6292	0.5933	0.73	0.6993	0.9404	0.6851	0.8531	calcoco2
chr12	20648576	20648596	+	CTCAGCTGACCGAGGCCAGA	0.9091	0.551	0.7119	0.5425	0.5174	0.5663	0.4298	0.1445	0.1975	0.6262	calcoco2
chr12	20657667	20657687	+	GCTGGCAAACTCCTCCAAAT	0.7604	0.4495	0.7777	0.5954	0.4003	0.3923	0.2662	-0.508	0.2956	0.4554	snf8
chr12	20664937	20664957	+	TTACCTGCTATCAAGTGGCT	0.7042	0.5586	0.6028	0.2448	0.3443	0.5181	0.368	0.071	0.0036	0.3415	gip
chr12	20679565	20679585	+	CTTCACCAAACTGCCAGTGT	0.4531	0.6288	0.7777	0.4108	0.4878	0.6101	0.5066	-0.024	-0.0458	0.0804	st6galnac1.1
chr12	20682811	20682831	+	GCTGTGCTGTTGTGGGCGCT	0.719	0.3711	0.7147	0.6192	0.4666	0.4056	0.4786	-0.4825	-0.9472	0.0487	st6galnac1.1
chr12	20682837	20682857	+	ATTCTCAATAACTCAAAGAT	0.8405	0.5538	0.619	0.4153	0.2504	0.5217	0.4218	0.0313	0.3703	0.1933	st6galnac1.1
chr12	20683358	20683378	+	CATGATTCCTGAAGGCCTGA	0.6126	0.6053	0.6927	0.3308	0.3018	0.5504	0.342	0.1517	0.0678	0.6964	st6galnac1.1
chr12	20693617	20693637	+	AACAACCCCTTTGGCTATAT	0.5472	0.2269	0.6647	0.5019	0.0931	0.199	0.0907	-1.2527	0.0155	0.032	st6galnac1.2
chr12	20693817	20693837	+	GTATTCGTTGTGCTGTTGTT	0.4571	0.2931	0.6582	0.4676	0.4583	0.4609	0.255	-0.1303	-0.0735	0.1461	st6galnac1.2
chr12	20696600	20696620	+	CAGGACATGAGGAGGATGTT	0.7861	0.4674	0.6489	0.6811	0.614	0.5828	0.4489	-0.0518	0.5784	0.0614	st6galnac1.2
chr12	20696795	20696815	+	AAATATGTTCTGATCCCTGA	0.6102	0.5974	0.6786	0.313	0.2814	0.5874	0.3134	-0.2399	-0.1055	0.2965	st6galnac1.2
chr12	20734297	20734317	+	TGCACTATGCTGCTTGGCAG	0.8794	0.4867	0.7543	0.532	0.5341	0.6639	0.5222	0.7949	0.0656	0.5129	LOC564253
chr12	20742951	20742971	+	ATGGTGGTGGCTCTTTTAGA	0.597	0.4876	0.7733	0.6253	0.5163	0.5286	0.4376	-0.4714	0.0819	0.2067	LOC564253
chr12	20742962	20742982	+	TCTTTTAGAGGGTAACGGCA	0.7568	0.6191	0.6046	0.5339	0.0483	0.5607	0.5135	-0.1186	-0.4163	0.6432	LOC564253
chr12	20749083	20749103	+	TCAACAGAACCACTAAATCC	0.9574	0.591	0.57	0.2033	0.3327	0.6412	0.6431	1.0618	1.0858	0.1506	LOC564253
chr12	20749113	20749133	+	TGCACGAGGCTGCCCTCTAC	0.7422	0.4071	0.7507	0.4872	0.3845	0.3521	0.2912	-0.3735	0.4524	0.0102	LOC564253
chr12	20755633	20755653	+	CATATCCATGACAGTCAGAG	0.7962	0.7477	0.7136	0.5339	0.5656	0.6652	0.6555	0.7248	0.3523	0.5671	LOC564253
chr12	20755648	20755668	+	CAGAGGGGCACTGACCGTGT	1.0	0.6151	0.7733	0.928	0.686	0.643	0.6392	0.8726	1.1052	0.1195	LOC564253
chr12	20763336	20763356	+	GTGTAAACCAGAGGATATTT	0.4415	0.3297	0.5214	0.4738	0.2214	0.4172	0.3185	-0.6808	0.5383	0.1061	LOC564253
chr12	20764092	20764112	+	GGCAGTGGACAGAGCACAGA	0.7254	0.5887	0.6977	0.6908	0.6326	0.6862	0.4745	0.7926	0.6303	0.3345	LOC564253
chr12	20764155	20764175	+	GTCCAGGACAACAGCAAGGT	0.93	0.5628	0.6395	0.4632	0.562	0.6617	0.7049	0.6745	0.5477	0.1035	LOC564253
chr12	20772279	20772299	+	TGCAGTTAAAAGGGCTTTAC	0.4398	0.2659	0.6694	0.6086	0.2618	0.2905	0.0684	-1.3033	-0.357	0.0192	LOC564253
chr12	21674756	21674776	+	CTTCTGACATTTTGAATTCT	0.3098	0.2466	0.6204	0.2309	0.0583	0.2127	0.0169	-2.411	-1.9954	0.0113	eme1
chr12	21677310	21677330	+	GTCAATCACAACTAGACTGA	0.9028	0.5955	0.693	0.2926	0.4133	0.659	0.5576	0.4026	0.3281	0.2674	eme1
chr12	21680471	21680491	+	TAGAGAGATGTCGTGCCTGA	0.9266	0.5904	0.7214	0.7204	0.4758	0.6096	0.5208	0.952	0.8872	0.6755	eme1
chr12	21680476	21680496	+	AGATGTCGTGCCTGAGGGCA	0.7243	0.4965	0.501	0.7002	0.5744	0.5631	0.4565	-0.2248	-0.5264	0.0812	eme1
chr12	21680553	21680573	+	GTTGCAGCCCATGGCATGCA	1.0	0.5867	0.6166	0.5668	0.3498	0.5827	0.709	0.5197	0.277	0.5163	eme1
chr12	21680899	21680919	+	TCGAATTGCTCTTTTCCTCA	0.4588	0.452	0.693	0.2036	0.2231	0.4034	0.0704	-1.794	-1.8246	0.4224	eme1
chr12	21680931	21680951	+	TGGCAGCCTCCACTTCTGCT	0.977	0.3896	0.7245	0.3897	0.4132	0.5636	0.6409	-0.0722	-0.1543	0.103	eme1
chr12	21680932	21680952	+	GGCAGCCTCCACTTCTGCTG	0.7433	0.5186	0.8052	0.5574	0.5632	0.6783	0.5734	0.5902	-0.075	0.3506	eme1
chr12	21681061	21681081	+	CTTGTTGCGTTGAACTGGCT	1.0	0.4416	0.7478	0.4058	0.3533	0.499	0.1451	-0.5374	-0.8471	0.0784	eme1
chr12	21681069	21681089	+	GTTGAACTGGCTGGGCCTCA	0.9197	0.5125	0.721	0.7076	0.5471	0.5628	0.52	0.1627	0.3366	0.2393	eme1
chr12	21681203	21681223	+	TGTTTGAGTCTCACAGCTAA	0.4741	0.4836	0.658	0.4185	0.0859	0.5211	0.1534	-0.7358	-0.4457	0.4135	eme1
chr12	21684740	21684760	+	TTGCTTCAAAAAAGTCAGGA	0.2776	0.6556	0.5734	0.4633	0.2931	0.5496	0.4029	-0.0571	-0.3366	0.4097	mrpl27
chr12	21684999	21685019	+	ATCCTCGCAACACAACGCAA	0.7275	0.6709	0.654	0.3972	0.3317	0.6548	0.5657	0.6974	0.5521	0.7753	mrpl27
chr12	21697843	21697863	+	CCACTGGCGGCTGTTCTAGT	0.8464	0.4819	0.7875	0.5445	0.3108	0.404	0.5206	-0.1614	0.2309	0.2397	pkd1b
chr12	21702406	21702426	+	AGAGTTACCTCTCCCTTCCT	1.0	0.4511	0.7356	0.406	0.4631	0.4729	0.4846	-0.2491	0.4224	0.1331	pkd1b
chr12	21702416	21702436	+	CTCCCTTCCTGGGCCTGAAT	0.7843	0.1734	0.7271	0.4994	0.2928	0.2289	0.2044	-1.0869	-0.7338	0.0423	pkd1b
chr12	21702417	21702437	+	TCCCTTCCTGGGCCTGAATG	0.4012	0.4593	0.8666	0.6158	0.5841	0.6296	0.5331	0.4365	-0.242	0.1283	pkd1b
chr12	21702432	21702452	+	GAATGGGGTGGCTGGTTTGA	0.3907	0.3222	0.6691	0.6878	0.5854	0.4996	0.4782	-0.1416	0.2734	0.2791	pkd1b
chr12	21702576	21702596	+	AATGCAGAAAGTCCTGTGAC	0.8404	0.6155	0.6591	0.4848	0.4925	0.638	0.5936	0.4976	0.5101	0.114	pkd1b
chr12	21702915	21702935	+	GGACTGAGCATCATGCCGGA	1.0	0.6085	0.6962	0.3817	0.3781	0.6497	0.5873	1.061	0.8205	0.9158	pkd1b
chr12	21704835	21704855	+	GTCATCAGTGACGTATTCTT	1.0	0.4151	0.6398	0.5004	0.4836	0.4564	0.3163	-0.1883	0.568	0.3419	pkd1b
chr12	21704871	21704891	+	GGTTCAGTTTGCACACACAG	0.9043	0.7585	0.6343	0.6123	0.5544	0.7572	0.6372	0.438	-0.1387	0.767	pkd1b
chr12	21708361	21708381	+	ATCAGTGGAAAAGTCTCTTC	0.5987	0.4195	0.7072	0.6046	0.3458	0.3991	0.2306	-0.7795	0.2749	0.0356	pkd1b
chr12	21708636	21708656	+	TCCAGCTTTGACTTTTGAAT	0.4678	0.3799	0.7072	0.445	0.1781	0.2917	0.0349	-1.4193	-1.4584	0.1077	pkd1b
chr12	21708784	21708804	+	GAAAGCAGCATATGTGTGGA	0.3696	0.5989	0.6017	0.4348	0.5296	0.6708	0.4254	0.3462	0.0759	0.1539	pkd1b
chr12	21708970	21708990	+	TGCTTTATGTTTCAAGAGGA	0.4519	0.5017	0.501	0.5271	0.3156	0.5989	0.1975	-0.8858	-1.3009	0.3388	pkd1b
chr12	21709122	21709142	+	GAATCAGTCCTATCATTTCT	0.2914	0.383	0.5225	0.2912	0.2205	0.3756	0.1028	-0.9509	0.206	0.1091	pkd1b
chr12	21709158	21709178	+	TAAAATGGCATCATTTCAGT	0.2056	0.5834	0.7072	0.3123	0.0	0.3893	0.1781	-0.8068	-0.6146	0.161	pkd1b
chr12	21709186	21709206	+	GGTGATGGCTCTAAAACAGA	0.5576	0.6267	0.6819	0.3896	0.4036	0.733	0.4783	0.2811	0.1043	0.6138	pkd1b
chr12	21709187	21709207	+	GTGATGGCTCTAAAACAGAG	0.5946	0.7636	0.67	0.5401	0.5135	0.7149	0.6687	1.1205	0.611	0.7543	pkd1b
chr12	21709436	21709456	+	CTTCAACGCCTCCAAAGATC	0.7027	0.4815	0.7103	0.3618	0.0666	0.4027	0.2617	-0.4606	-0.0551	0.1704	pkd1b
chr12	21709473	21709493	+	GCATGTGTTTCCCAACGCAG	0.6201	0.6737	0.662	0.6776	0.5196	0.6744	0.6016	0.6773	0.17	0.7519	pkd1b
chr12	21709579	21709599	+	GGAGTTTGGATTCAAGGCCA	0.9612	0.5857	0.6256	0.5289	0.5326	0.6209	0.4816	-0.05	-0.3367	0.2248	pkd1b
chr12	21710152	21710172	+	CTGATGCTCTTTGGCTCGGC	0.9838	0.405	0.6253	0.6473	0.2821	0.3749	0.209	-0.7271	-0.8493	0.0959	pkd1b
chr12	21710175	21710195	+	ACCAGGAAATGTCCTGCATT	0.6411	0.4633	0.7449	0.4251	0.3437	0.3812	0.3307	-0.7035	-0.2032	0.0349	pkd1b
chr12	21710181	21710201	+	AAATGTCCTGCATTGGGAAT	0.6171	0.4058	0.6739	0.6435	0.213	0.3404	0.3124	-0.4707	-0.1188	0.0696	pkd1b
chr12	21710419	21710439	+	TTCCTAACATCTGTCTCCAA	0.5116	0.6518	0.7072	0.5794	0.3677	0.528	0.454	-0.0977	-0.1684	0.4205	pkd1b
chr12	21710477	21710497	+	CAAGTTATTCTGTGGACATT	0.3619	0.4301	0.6694	0.4304	0.1925	0.3193	0.1718	-0.7178	-0.2608	0.0093	pkd1b
chr12	21710481	21710501	+	TTATTCTGTGGACATTGGGC	0.6124	0.4889	0.6251	0.3676	0.0138	0.5582	0.4728	0.6038	0.5112	0.3553	pkd1b
chr12	21710724	21710744	+	AAATGGAGTCCAGTCCTCTC	0.7881	0.5287	0.7117	0.489	0.3476	0.4224	0.3293	0.038	0.8125	0.0823	pkd1b
chr12	21710732	21710752	+	TCCAGTCCTCTCGGGAAATT	0.8694	0.3299	0.6789	0.6504	0.3927	0.3475	0.2361	-1.218	-0.4649	0.0751	pkd1b
chr12	21710949	21710969	+	CAGCGACCTTAAATTCATTT	1.0	0.419	0.7072	0.4053	0.1452	0.2788	0.0453	-1.6939	-1.0956	0.1721	pkd1b
chr12	21711228	21711248	+	ACACAAAGCATCTTATATCT	0.8171	0.4997	0.6256	0.2744	0.0889	0.3851	0.2104	-0.6542	0.1884	0.0515	pkd1b
chr12	21711337	21711357	+	CCGAAGCACACTCTGAAAGT	0.6659	0.5536	0.7449	0.541	0.2786	0.6057	0.4384	0.241	0.2236	0.2558	pkd1b
chr12	21713840	21713860	+	GAGAAATAGTCATTAAACCA	0.4395	0.6935	0.5973	0.5057	0.4555	0.6838	0.7393	0.7684	0.5475	0.5966	pkd1b
chr12	21713854	21713874	+	AAACCAGGGGTGCTAATGGA	1.0	0.606	0.5968	0.51	0.5995	0.6427	0.6657	0.7706	0.8582	0.1932	pkd1b
chr12	21713900	21713920	+	ACGTGTCTGATCCTGCCTCT	0.5369	0.5142	0.6739	0.5456	0.4971	0.5377	0.4785	-0.1013	0.0595	0.184	pkd1b
chr12	21713907	21713927	+	TGATCCTGCCTCTGGGCTTT	0.74	0.1535	0.5616	0.4611	0.214	0.2772	0.2168	-1.4413	-1.1099	0.0032	pkd1b
chr12	21713908	21713928	+	GATCCTGCCTCTGGGCTTTG	0.8564	0.4526	0.7351	0.3979	0.3355	0.4202	0.4142	-0.5646	-0.6428	0.0876	pkd1b
chr12	21713909	21713929	+	ATCCTGCCTCTGGGCTTTGG	0.5894	0.5184	0.8193	0.6629	0.5325	0.589	0.5232	0.0441	-0.1706	0.1451	pkd1b
chr12	21713951	21713971	+	TTTCCAACCATCCTCCCTAC	1.0	0.4512	0.7079	0.4663	0.0971	0.3294	0.3401	-0.6372	-0.1541	0.1544	pkd1b
chr12	21713952	21713972	+	TTCCAACCATCCTCCCTACG	1.0	0.5952	0.8052	0.4341	0.4741	0.546	0.6229	0.3316	-0.0453	0.2807	pkd1b
chr12	21713953	21713973	+	TCCAACCATCCTCCCTACGG	1.0	0.6291	0.8052	0.5231	0.5659	0.6811	0.7123	1.0028	0.3356	0.1403	pkd1b
chr12	21714256	21714276	+	TTGAGCTCCCTGGTGCCACT	0.5932	0.5465	0.7828	0.5848	0.3243	0.3979	0.5404	0.0892	0.302	0.4963	pkd1b
chr12	21714322	21714342	+	GTTCATATAGAGGATAGTAT	1.0	0.6471	0.7824	0.3473	0.4194	0.5926	0.3898	0.1883	0.7516	0.5432	pkd1b
chr12	21714323	21714343	+	TTCATATAGAGGATAGTATG	0.4291	0.6066	0.7141	0.4639	0.4541	0.6327	0.5661	0.5513	0.5756	0.0451	pkd1b
chr12	21714324	21714344	+	TCATATAGAGGATAGTATGG	0.4827	0.6634	0.7152	0.4244	0.3901	0.6406	0.7315	1.1926	1.0325	0.4451	pkd1b
chr12	21716536	21716556	+	CAAGATTCATATACGTACAA	0.396	0.5706	0.693	0.4641	0.2828	0.5822	0.4967	0.491	0.448	0.3821	pkd1b
chr12	21716977	21716997	+	ATAAGAGAACAAACTGGAGA	0.3207	0.5916	0.7072	0.4647	0.3642	0.6543	0.3698	0.4492	0.2689	0.3247	pkd1b
chr12	21718146	21718166	+	ATCAGAGCCGTATCAGCACT	0.6619	0.6017	0.654	0.5174	0.4838	0.6276	0.4539	-0.0304	0.2574	0.1347	pkd1b
chr12	21718195	21718215	+	TAATGTTGTCACGAATGAGA	0.4339	0.6366	0.5923	0.424	0.1327	0.6028	0.2722	0.4384	0.4611	0.1156	pkd1b
chr12	21718196	21718216	+	AATGTTGTCACGAATGAGAG	0.3755	0.6826	0.8175	0.315	0.4837	0.6637	0.4243	0.3317	0.0446	0.4953	pkd1b
chr12	21718197	21718217	+	ATGTTGTCACGAATGAGAGG	0.8609	0.7004	0.753	0.5851	0.342	0.6477	0.5618	1.1415	0.6985	0.5484	pkd1b
chr12	21718239	21718259	+	ATCCCAAAGATCAGTGCAGT	0.9503	0.5934	0.5807	0.534	0.2468	0.5508	0.3759	-0.1842	-0.1211	0.0734	pkd1b
chr12	21718248	21718268	+	ATCAGTGCAGTGGGCATTCA	0.6975	0.4058	0.7119	0.5633	0.4514	0.4205	0.2163	-1.1956	-0.5451	0.0695	pkd1b
chr12	21718458	21718478	+	ATGGAGTTTGCTACACCACA	1.0	0.6557	0.6633	0.4753	0.564	0.6848	0.5887	0.0703	0.0291	0.1928	pkd1b
chr12	21718459	21718479	+	TGGAGTTTGCTACACCACAG	0.7895	0.7991	0.7769	0.8159	0.7013	0.7246	0.6733	0.6142	0.2317	0.7401	pkd1b
chr12	21808087	21808107	+	TCGCTCACCTCTGAAAACAT	0.9535	0.6126	0.654	0.6935	0.3413	0.5405	0.7253	0.6346	0.6192	0.5887	thrab
chr12	21808127	21808147	+	CGACGACGCGTGTGATGGCT	1.0	0.5017	0.5957	0.5561	0.5854	0.598	0.2769	-0.5897	-0.7851	0.034	thrab
chr12	21808128	21808148	+	GACGACGCGTGTGATGGCTG	1.0	0.6113	0.8194	0.6429	0.624	0.678	0.6032	1.013	0.1589	0.1028	thrab
chr12	21808189	21808209	+	ACTTTGTCCCCATCTGATGT	0.8351	0.4887	0.7538	0.2654	0.0	0.4176	0.5123	0.0806	-0.0244	0.1733	thrab
chr12	21808190	21808210	+	CTTTGTCCCCATCTGATGTG	0.8556	0.5693	0.7512	0.4807	0.0933	0.534	0.5722	0.2621	-0.1698	0.2367	thrab
chr12	21808191	21808211	+	TTTGTCCCCATCTGATGTGG	0.4781	0.592	0.7091	0.6737	0.0	0.4612	0.6015	0.5261	0.1748	0.161	thrab
chr12	21818511	21818531	+	AGCTCCCACTCTGAGCTAGT	1.0	0.5285	0.6183	0.4205	0.3073	0.3907	0.4329	-0.1358	0.4258	0.1666	thrab
chr12	21825049	21825069	+	CATCCTTCTCCAGATAGCTG	0.9477	0.647	0.7776	0.3927	0.3737	0.6495	0.635	0.8925	0.553	0.6544	thrab
chr12	21833486	21833506	+	CGTATGTACCTTGTGAGATT	0.5222	0.4332	0.7729	0.5622	0.4274	0.4952	0.3556	-0.4682	0.0846	0.0851	thrab
chr12	21844775	21844795	+	GTCTCACCTGATAACACAGT	1.0	0.6568	0.5899	0.4104	0.5109	0.7015	0.5748	0.53	0.5582	0.375	thrab
chr12	22534150	22534170	+	ACTGTGAAGTGTAGAAAGTG	0.4916	0.6954	0.6555	0.5317	0.5751	0.7012	0.6606	0.613	0.2283	0.0941	zbtb4
chr12	22534151	22534171	+	CTGTGAAGTGTAGAAAGTGG	0.5954	0.7347	0.6478	0.9343	0.6303	0.7068	0.635	1.2345	0.7559	0.654	zbtb4
chr12	22534161	22534181	+	TAGAAAGTGGGGGCAGACAA	0.698	0.6412	0.7012	0.7364	0.598	0.667	0.6146	0.293	0.2028	0.3933	zbtb4
chr12	22534173	22534193	+	GCAGACAAGGGCTTGTTTTT	0.2457	0.1603	0.7356	0.4481	0.3061	0.2946	0.0899	-1.8715	-1.1058	0.1512	zbtb4
chr12	22534215	22534235	+	TCCTCTAGCTTAAACTGTGA	0.6342	0.561	0.5758	0.2628	0.3461	0.6096	0.3804	-0.3725	-0.5231	0.2314	zbtb4
chr12	22534216	22534236	+	CCTCTAGCTTAAACTGTGAG	0.7	0.6313	0.7703	0.4105	0.4881	0.6418	0.4803	0.3344	-0.2936	0.3254	zbtb4
chr12	22534288	22534308	+	CATGTTTGTCTCGTTTCCTT	0.5235	0.396	0.7636	0.4435	0.2373	0.3638	0.1455	-0.9906	-0.8029	0.1759	zbtb4
chr12	22534414	22534434	+	GAGGAACAGTTGAAGGGAGA	0.3366	0.5686	0.7402	0.6432	0.587	0.6685	0.5007	0.5736	0.399	0.2512	zbtb4
chr12	22534477	22534497	+	GTTCTGTTCTTAAAGAGACA	0.558	0.6243	0.7588	0.1085	0.2882	0.631	0.3622	0.1706	0.0145	0.8126	zbtb4
chr12	22534646	22534666	+	AGCTCTCCTCATAGGCCTCA	0.5711	0.5416	0.5332	0.3141	0.3173	0.5681	0.48	0.111	0.3214	0.205	zbtb4
chr12	22534839	22534859	+	ACTTTAGAGCTTTTCCTTTT	0.3169	0.1095	0.6877	0.3981	0.1458	0.2566	-0.0206	-2.1888	-1.3111	0.033	zbtb4
chr12	22534960	22534980	+	TTTTAGGTTTGCTTCGTGTA	0.6334	0.499	0.6767	0.6003	0.0	0.34	0.1119	-1.1891	-1.3129	0.1235	zbtb4
chr12	22535395	22535415	+	CTGAAGACACAGCTCTTTCT	0.8809	0.3611	0.778	0.4089	0.1937	0.3694	0.1807	-0.7977	0.3563	0.0394	zbtb4
chr12	22535533	22535553	+	GCTCTATGTCCAACCTGATG	1.0	0.582	0.8332	0.408	0.3808	0.6173	0.5223	0.9139	0.4351	0.3637	zbtb4
chr12	22535617	22535637	+	TCTTTGTGTCCAATGGTTGT	0.4093	0.441	0.7255	0.3448	0.0	0.378	0.4628	-0.2519	-0.1378	0.1452	zbtb4
chr12	22535717	22535737	+	GGTTTTGTAAGGTCGTTTTA	0.4344	0.2886	0.7349	0.3755	0.184	0.3311	0.0214	-1.4171	-0.8593	0.4245	zbtb4
chr12	22535727	22535747	+	GGTCGTTTTAGGGATCGCAT	1.0	0.6633	0.7966	0.4724	0.3596	0.5608	0.4504	-0.0541	-0.0766	0.6298	zbtb4
chr12	22535750	22535770	+	CAGCAGGCGGTAAAGTTTAA	0.5478	0.361	0.7591	0.5633	0.2721	0.3227	0.1603	-1.2173	-0.32	0.3941	zbtb4
chr12	22535970	22535990	+	ACCTTGTCACAGAAGTGACA	0.8542	0.641	0.7163	0.1015	0.2783	0.6207	0.5453	0.2496	0.2832	0.213	zbtb4
chr12	22536107	22536127	+	AAAGTGATCGTCATCCCCCA	0.6867	0.6686	0.7449	0.6579	0.5502	0.6285	0.5553	0.7872	0.871	0.7374	zbtb4
chr12	22536168	22536188	+	AGGTCTCGCACTTTCTTTGC	0.8936	0.2661	0.6041	0.4276	0.2218	0.3336	0.1275	-0.6348	-0.0953	0.0806	zbtb4
chr12	22536254	22536274	+	CTCCACTTCACCCTCCTCCA	0.4518	0.435	0.7356	0.2881	0.5714	0.5433	0.5556	0.2111	0.2488	0.272	zbtb4
chr12	22536255	22536275	+	TCCACTTCACCCTCCTCCAG	0.9245	0.5572	0.7354	0.5634	0.6098	0.6449	0.5617	0.7465	0.3154	0.2668	zbtb4
chr12	22536267	22536287	+	TCCTCCAGGGGCTCTTCTTT	0.9688	0.2051	0.6466	0.4144	0.3081	0.2496	0.1112	-1.2233	-0.3833	0.0122	zbtb4
chr12	22536314	22536334	+	TTGCCTGCAGGTGGCCTCGT	1.0	0.4584	0.6232	0.9008	0.3949	0.4156	0.3648	-0.2917	-0.1589	0.0905	zbtb4
chr12	22536407	22536427	+	GAGACGCATGTGGACAGTGA	0.5973	0.6389	0.7223	0.6891	0.6911	0.7141	0.5651	1.2437	1.0727	0.4738	zbtb4
chr12	22536498	22536518	+	GAGTCATGGAAAGATGCTGT	0.4306	0.6736	0.5899	0.4877	0.5608	0.6832	0.5549	0.7268	0.5233	0.0462	zbtb4
chr12	22536499	22536519	+	AGTCATGGAAAGATGCTGTG	0.6418	0.7927	0.8033	0.5319	0.5597	0.6937	0.6564	1.2737	0.8515	0.5312	zbtb4
chr12	22536510	22536530	+	GATGCTGTGGGGTGAGTCAA	0.8701	0.4999	0.6168	0.6991	0.5934	0.6127	0.5335	0.1721	0.1031	0.1563	zbtb4
chr12	22536511	22536531	+	ATGCTGTGGGGTGAGTCAAG	0.4298	0.6521	0.843	0.7545	0.6831	0.6735	0.5366	0.4394	0.4596	0.0643	zbtb4
chr12	22536512	22536532	+	TGCTGTGGGGTGAGTCAAGG	0.7773	0.6278	0.7341	0.7019	0.7294	0.698	0.5092	0.4057	0.0965	0.0699	zbtb4
chr12	22536585	22536605	+	GAAGAGTGAGGGTTGATGCT	0.8181	0.5944	0.7434	0.5296	0.5622	0.6168	0.705	0.7657	0.7679	0.2913	zbtb4
chr12	22536811	22536831	+	AGTGTTGTAAAGGAGATGCT	0.5139	0.6392	0.7336	0.4611	0.5798	0.6562	0.6878	0.9827	0.9888	0.4418	zbtb4
chr12	22536892	22536912	+	CTGGAGCAGTTAGATCGACA	1.0	0.6723	0.7449	0.5105	0.5547	0.683	0.6355	1.0594	0.918	0.5187	zbtb4
chr12	22561877	22561897	+	GACATCCTGACAAAGTCTAA	0.598	0.4876	0.7072	0.1504	0.231	0.5075	0.2673	-0.2776	0.0133	0.2652	polr2a
chr12	22561878	22561898	+	ACATCCTGACAAAGTCTAAG	0.5382	0.5694	0.6029	0.3683	0.3117	0.5866	0.696	0.8029	0.4971	0.6619	polr2a
chr12	22561940	22561960	+	AAAGGCAAAAACATTTGCGA	0.2661	0.6506	0.7072	0.3996	0.0	0.5236	0.5146	0.0582	0.0614	0.3495	polr2a
chr12	22562521	22562541	+	GATGAAGAGGACATAATCCT	1.0	0.5992	0.6819	0.5587	0.5437	0.648	0.7192	0.8021	1.0204	0.4315	polr2a
chr12	22562614	22562634	+	AGACCGGCTGTGGTCATGCA	1.0	0.5423	0.7019	0.5583	0.5719	0.6289	0.7023	1.0272	0.9863	0.2969	polr2a
chr12	22562899	22562919	+	TGAACTGCCAGGTCTACCTA	0.5149	0.6148	0.713	0.4922	0.5136	0.6731	0.6095	0.7128	0.9548	0.4984	polr2a
chr12	22563768	22563788	+	TCCATCAAGCAAAGGCTAAA	0.4548	0.4165	0.6363	0.3547	0.0	0.2903	0.3006	-0.596	0.0754	0.3387	polr2a
chr12	22563801	22563821	+	CGTGTCAGAGGTAATTTGAT	1.0	0.4639	0.7148	0.2347	0.4569	0.4441	0.3153	-0.4395	0.0284	0.1531	polr2a
chr12	22563802	22563822	+	GTGTCAGAGGTAATTTGATG	0.6826	0.6459	0.6596	0.5087	0.5443	0.6834	0.4885	0.7843	0.479	0.102	polr2a
chr12	22563870	22563890	+	AACCTGCAGATTGACCAGGT	0.3766	0.644	0.6962	0.7557	0.5767	0.6034	0.5864	0.8524	0.9652	0.1451	polr2a
chr12	22564089	22564109	+	AATATATTATCCGAGACAAC	0.6845	0.4573	0.7352	0.2637	0.1711	0.5495	0.2593	-0.2206	0.3607	0.2371	polr2a
chr12	22564090	22564110	+	ATATATTATCCGAGACAACG	0.765	0.7649	0.61	0.4006	0.3866	0.7088	0.6349	0.7722	0.2543	0.6378	polr2a
chr12	22564261	22564281	+	TTGAGAGGCACATGTGTGAT	0.2114	0.5398	0.6159	0.6165	0.5144	0.5247	0.3048	-0.2548	-0.0461	0.0565	polr2a
chr12	22564262	22564282	+	TGAGAGGCACATGTGTGATG	0.2838	0.6969	0.8288	0.5927	0.5896	0.703	0.6299	1.1546	0.6959	0.1557	polr2a
chr12	22564314	22564334	+	CTCCACAAAATGTCTATGAT	0.5698	0.5402	0.6915	0.1716	0.2992	0.4312	0.215	-1.0512	-0.8427	0.0956	polr2a
chr12	22564918	22564938	+	CCTCATGTTTCTCTCTACAT	0.6823	0.5309	0.7494	0.5831	0.2584	0.4309	0.5004	-0.4369	-0.222	0.3593	polr2a
chr12	22565228	22565248	+	GAGAACGGTGAGCTGATCAT	0.4413	0.5568	0.7686	0.7461	0.637	0.6598	0.608	0.3393	0.7809	0.334	polr2a
chr12	22565229	22565249	+	AGAACGGTGAGCTGATCATG	0.6991	0.7136	0.6207	0.5794	0.6927	0.7333	0.6382	1.0398	0.7577	0.1939	polr2a
chr12	22565252	22565272	+	ATCCTGTGTAAGAAATCGTT	0.7249	0.5041	0.6334	0.4213	0.3286	0.5231	0.521	-0.0146	0.4985	0.1646	polr2a
chr12	22565297	22565317	+	CATATCTCATACCTTGAGAT	0.8784	0.5355	0.7006	0.3707	0.4285	0.5786	0.3976	0.1557	0.2925	0.1005	polr2a
chr12	22565834	22565854	+	TGGTGGTGGCTGGTTCAAAA	0.3545	0.4882	0.7589	0.6086	0.5715	0.5161	0.4164	-0.4044	-0.0429	0.4407	polr2a
chr12	22566042	22566062	+	GTTTAGGTTATTGCTGTGGT	0.4152	0.5197	0.6767	0.6131	0.5155	0.7105	0.5384	-0.2367	-0.4986	0.1518	polr2a
chr12	22566060	22566080	+	GTGGGTCAGCAGAACGTTGA	1.0	0.5508	0.7686	0.6763	0.5842	0.6665	0.6234	0.3082	0.357	0.1137	polr2a
chr12	22566483	22566503	+	AGCTGAGGTATGGAGAGGAT	0.2665	0.6019	0.6582	0.6826	0.7172	0.6689	0.4582	0.1174	0.2855	0.2586	polr2a
chr12	22566921	22566941	+	GGAAGACCGAGAGATCTTGA	0.7506	0.6239	0.7356	0.3798	0.465	0.6909	0.6091	0.2715	0.6464	0.6369	polr2a
chr12	22567127	22567147	+	GATTTTCCGCATTAACCCTC	0.7478	0.5	0.6203	0.5483	0.2659	0.5076	0.4627	-0.8262	-0.7714	0.3005	polr2a
chr12	22567168	22567188	+	CAGCACGGGTTGTGGACGGT	0.6456	0.5918	0.6631	0.7549	0.6642	0.6299	0.5854	0.2865	0.2343	0.0384	polr2a
chr12	22567885	22567905	+	GCTCTGGCTGCCCAGTCCCT	0.5807	0.426	0.8296	0.5859	0.4022	0.3628	0.5879	-0.2708	-0.1268	0.2258	polr2a
chr12	22568058	22568078	+	AGCAGCCCGTGATGCAGAGA	0.7366	0.5181	0.6789	0.5177	0.5611	0.6523	0.4639	0.4001	0.5107	0.1209	polr2a
chr12	22568175	22568195	+	GGTGACTGAGGATCAAGAGT	1.0	0.6748	0.6961	0.5023	0.5961	0.7019	0.6612	1.4168	1.3899	0.5918	polr2a
chr12	22568315	22568335	+	CAGAAAAGATCAATGCAGGT	0.4406	0.6729	0.6301	0.4182	0.189	0.5591	0.5009	0.0713	0.0032	0.4164	polr2a
chr12	23372967	23372987	+	AAGCCATCCATCCACACAGA	0.4659	0.6588	0.6657	0.5413	0.4239	0.6415	0.5794	0.8474	0.828	0.4848	waca
chr12	23385121	23385141	+	CTGAACACATCAGTTCTTCA	0.5123	0.5463	0.7072	0.2713	0.1301	0.4215	0.4221	-0.701	-0.2229	0.2979	waca
chr12	23389701	23389721	+	CAACAGTTTCCCTAAAGACA	0.3464	0.6647	0.6633	0.2791	0.305	0.633	0.4757	0.4188	0.2984	0.1757	waca
chr12	23427289	23427309	+	TGATGATATGTGTAACTACA	0.4005	0.5821	0.597	0.435	0.3821	0.6223	0.47	0.2646	0.3825	0.3983	bambia
chr12	23427318	23427338	+	ATGACCTCACACACCCCAGA	0.4031	0.6434	0.6657	0.5589	0.4496	0.6243	0.4235	0.2842	0.4867	0.4639	bambia
chr12	23427319	23427339	+	TGACCTCACACACCCCAGAG	1.0	0.7267	0.7008	0.5949	0.5906	0.603	0.6222	1.1508	0.8603	0.3141	bambia
chr12	23429498	23429518	+	CAATCAGAACCTGATCACAA	0.7773	0.7376	0.6041	0.4498	0.4595	0.6637	0.6848	0.8373	0.6916	0.5035	bambia
chr12	23429537	23429557	+	TGCTAAAGAGGTGTGGTTCC	0.7184	0.3847	0.6597	0.4679	0.4069	0.4628	0.3648	-0.634	-0.3399	0.004	bambia
chr12	23429565	23429585	+	GTGATAGCGGTTCCCATCGC	1.0	0.4928	0.7356	0.6526	0.595	0.636	0.592	0.6363	0.6889	0.0798	bambia
chr12	23429569	23429589	+	TAGCGGTTCCCATCGCGGGT	1.0	0.539	0.7245	0.5071	0.5414	0.6353	0.4735	0.7821	0.6926	0.3419	bambia
chr12	24057207	24057227	+	GCGCAGGGCCAAGGTAATTT	0.8773	0.3002	0.7166	0.6877	0.1093	0.2184	0.2286	-1.0544	0.1184	0.1297	chac2
chr12	24057269	24057289	+	GGCTGCTGTTGTTCATCTTT	0.496	0.2312	0.5923	0.3757	0.3342	0.3309	0.0917	-1.5877	-1.1979	0.1207	chac2
chr12	24061248	24061268	+	TGTGGACGTGAAAGATAACC	0.4666	0.4399	0.6252	0.5147	0.5363	0.687	0.4594	0.637	0.777	0.3275	asb3
chr12	24061249	24061269	+	GTGGACGTGAAAGATAACCG	0.8105	0.8492	0.7911	0.6806	0.6492	0.7386	0.8543	2.0851	1.1445	0.899	asb3
chr12	24061291	24061311	+	GCTGCGGCGGCTGGAACAGC	0.6308	0.3495	0.6357	0.6957	0.4096	0.5915	0.4984	-0.0239	-0.0211	0.0403	asb3
chr12	24061292	24061312	+	CTGCGGCGGCTGGAACAGCG	0.8744	0.6599	0.774	0.769	0.7133	0.6874	0.7138	1.2021	0.2782	0.2836	asb3
chr12	24063806	24063826	+	TGCGAAATATGGACACCTCC	0.7122	0.5507	0.6586	0.4382	0.5313	0.6396	0.3434	-0.0712	0.0537	0.2973	asb3
chr12	24067584	24067604	+	TGGAGGCTGTGGATGACTAT	1.0	0.5398	0.7922	0.6823	0.6495	0.6806	0.4837	-0.1388	0.599	0.3246	asb3
chr12	24070862	24070882	+	AACAAAGCGAGAATGTGACC	0.4462	0.6009	0.7072	0.2937	0.3824	0.6707	0.4102	0.5266	0.4751	0.1196	asb3
chr12	24070863	24070883	+	ACAAAGCGAGAATGTGACCG	0.593	0.7269	0.7437	0.4713	0.5305	0.683	0.6762	1.1985	0.2618	0.735	asb3
chr12	24070925	24070945	+	TGGACACGCAGACAGCCTTC	1.0	0.4548	0.6657	0.4383	0.4173	0.5604	0.3967	-0.3604	0.6973	0.1747	asb3
chr12	24956674	24956694	+	TATTTGACAAAGATGGAGAT	0.3817	0.5634	0.6955	0.4315	0.0	0.5243	0.3739	0.0241	0.1975	0.1491	calm2b
chr12	24956697	24956717	+	ACAATCACCACGAAAGAACT	0.9271	0.6174	0.6728	0.3165	0.1335	0.5276	0.6265	0.4547	0.6303	0.277	calm2b
chr12	25044403	25044423	+	CTACGGCCTCACCCATTCCA	1.0	0.5272	0.72	0.3349	0.5521	0.6657	0.6124	0.688	0.7563	0.5697	socs5a
chr12	25044404	25044424	+	TACGGCCTCACCCATTCCAG	1.0	0.661	0.8336	0.7106	0.6753	0.7223	0.6485	1.2396	0.8389	0.5004	socs5a
chr12	25044442	25044462	+	GCTTATAAAGAGAAGCTAAA	0.4595	0.3846	0.7066	0.1406	0.1092	0.3954	0.2746	-0.7016	-0.206	0.6504	socs5a
chr12	25044443	25044463	+	CTTATAAAGAGAAGCTAAAG	0.4235	0.4957	0.734	0.5249	0.4042	0.6073	0.3966	0.2157	0.04	0.1963	socs5a
chr12	25044550	25044570	+	AACGCTCCTCTTCATCTTCC	0.3804	0.321	0.6657	0.3439	0.2619	0.4095	0.123	-1.0767	-0.5303	0.0336	socs5a
chr12	25044551	25044571	+	ACGCTCCTCTTCATCTTCCG	0.937	0.6073	0.7911	0.6984	0.5762	0.6447	0.5511	0.6395	0.2178	0.7709	socs5a
chr12	25044580	25044600	+	AGGTAGCACCACATGCATCC	0.6587	0.5705	0.6975	0.4285	0.2576	0.585	0.468	0.3572	0.6907	0.0196	socs5a
chr12	25044581	25044601	+	GGTAGCACCACATGCATCCG	1.0	0.6836	0.7765	0.53	0.6101	0.6792	0.6844	0.9947	0.2822	0.6097	socs5a
chr12	25044754	25044774	+	TTCGAGAAGATGAGCGTAGT	1.0	0.514	0.7071	0.6062	0.4089	0.4985	0.38	-0.4331	-0.355	0.0309	socs5a
chr12	25044826	25044846	+	TCCCTGACTCCAACTCCTCA	0.9649	0.5262	0.7591	0.253	0.3144	0.5558	0.6037	0.5976	0.6499	0.5927	socs5a
chr12	25044965	25044985	+	ACGTGAATAAGAGTCTCTGC	0.8561	0.6146	0.6456	0.3778	0.3594	0.642	0.5546	0.8563	1.0232	0.2568	socs5a
chr12	25045025	25045045	+	GACAGTGATCTCCAGTATCT	0.5937	0.3973	0.7214	0.3915	0.3434	0.4556	0.2975	-0.2563	0.2639	0.0195	socs5a
chr12	25045026	25045046	+	ACAGTGATCTCCAGTATCTG	0.8416	0.6601	0.7579	0.452	0.5622	0.691	0.6587	0.8658	0.4972	0.5133	socs5a
chr12	25045116	25045136	+	AGTGCTGCTACACTGCTAGA	0.5517	0.6061	0.7079	0.3842	0.344	0.6016	0.6981	0.6407	0.9304	0.7269	socs5a
chr12	25045133	25045153	+	AGAGGGACTGTTGGCATCTA	1.0	0.3874	0.7024	0.7923	0.6464	0.6118	0.4773	0.0863	0.6064	0.2354	socs5a
chr12	25045148	25045168	+	ATCTAGGGTGATGTCGCCCT	1.0	0.5072	0.6975	0.851	0.5161	0.5018	0.6244	-0.7209	-0.7941	0.1159	socs5a
chr12	25086165	25086185	+	ACCACTATACTGCGTGGACT	1.0	0.4516	0.6137	0.3183	0.4331	0.5467	0.3981	-0.2472	-0.3519	0.0538	gch2
chr12	25086166	25086186	+	CCACTATACTGCGTGGACTG	0.4976	0.5543	0.7911	0.4464	0.5853	0.6252	0.6218	0.3536	-0.1884	0.1186	gch2
chr12	25086167	25086187	+	CACTATACTGCGTGGACTGG	1.0	0.5578	0.7057	0.6453	0.5413	0.6121	0.4699	0.2654	-0.2281	0.04	gch2
chr12	25086186	25086206	+	GGGGAAAACACCGACCGACA	0.7476	0.6811	0.7214	0.5833	0.5812	0.7054	0.5404	0.647	0.5394	0.1997	gch2
chr12	25086240	25086260	+	GCCATGCAGTTTCTGACTAA	0.7146	0.494	0.7308	0.4558	0.2199	0.4498	0.3013	-0.5789	-0.1554	0.3409	gch2
chr12	25098538	25098558	+	TGAATAAATTTTCCGTCTAC	0.5644	0.4604	0.6789	0.3412	0.0	0.2079	0.0149	-1.8639	-1.4966	0.0727	pigf
chr12	25098965	25098985	+	CTGAGATGTCTCTGCATTCT	0.388	0.3373	0.6505	0.5365	0.3152	0.3125	0.0923	-1.2262	-0.585	0.0081	pigf
chr12	25098991	25099011	+	GAATGTACAGGCGTGGATAC	0.7668	0.4994	0.6881	0.5822	0.5195	0.6195	0.3972	-0.0249	0.5858	0.0807	pigf
chr12	25099008	25099028	+	TACGGGTTTTCAGCAGAGAC	0.7194	0.5414	0.6287	0.5566	0.5128	0.6499	0.42	-0.3496	-0.5626	0.1126	pigf
chr12	25600944	25600964	+	GATCGCCCTCTGCTTCTGGC	0.6491	0.5194	0.7903	0.3585	0.3645	0.6436	0.6175	0.4518	0.1488	0.5124	six3b
chr12	25601175	25601195	+	GCGGTGGTCGCGTATCACAC	1.0	0.6821	0.8063	0.7162	0.5909	0.6854	0.631	0.8482	0.7855	0.5727	six3b
chr12	25601324	25601344	+	TGGACCCGTTGATAAATACC	0.9531	0.6107	0.57	0.5311	0.5421	0.7024	0.5643	0.6952	0.867	0.4452	six3b
chr12	25601360	25601380	+	TCCTTTGCCACGGACCATCT	0.8678	0.4672	0.7211	0.5277	0.2336	0.3513	0.3145	-0.4117	0.0819	0.0208	six3b
chr12	25601414	25601434	+	ACGAACTCGCGGTTTGTTGA	1.0	0.515	0.7686	0.5206	0.1919	0.46	0.4203	-0.1219	-0.109	0.4104	six3b
chr12	25611466	25611486	+	CTCTCTTCTCTCTCGGGGAA	0.4504	0.5041	0.5553	0.5168	0.4649	0.5505	0.2316	-0.9878	-1.2519	0.0773	six2b
chr12	25611472	25611492	+	TCTCTCTCGGGGAAGGGTAT	0.6398	0.4034	0.8249	0.6009	0.2424	0.3976	0.3055	0.3436	0.8177	0.3655	six2b
chr12	25611565	25611585	+	CCCAAATGCTGCGAGGCAGT	0.9902	0.5495	0.7214	0.464	0.1501	0.4581	0.3404	0.1269	0.0698	0.0638	six2b
chr12	25611670	25611690	+	GCCACAGCTGTTGAAGTTTA	0.3766	0.2861	0.57	0.6527	0.1925	0.2829	0.1857	-1.3236	-0.7159	0.2482	six2b
chr12	25611881	25611901	+	CACGCAGGCAACCTGCTCTT	0.8163	0.3639	0.6799	0.6086	0.4171	0.2967	0.4112	-0.5912	0.0762	0.1351	six2b
chr12	25640914	25640934	+	AATGTGGATGATTCCCGAGT	1.0	0.6234	0.7871	0.6115	0.5532	0.6485	0.5944	0.9212	1.0883	0.1907	prkcea
chr12	25640987	25641007	+	TCGTAACAGAGGTTTATGAT	0.7123	0.6002	0.644	0.5636	0.3577	0.5353	0.502	-0.0034	0.5294	0.2934	prkcea
chr12	25641108	25641128	+	TAGTAGGCACTTTGAAGATT	0.5033	0.3846	0.545	0.4891	0.2435	0.4138	0.4095	-0.4801	-0.0011	0.0321	prkcea
chr12	25672818	25672838	+	CAGATTGACCTGGAGCCTGA	0.3603	0.6358	0.7544	0.4816	0.6648	0.652	0.4535	0.2861	0.3197	0.5825	prkcea
chr12	25703532	25703552	+	ATGCGTCCCCGAAAGCGCCA	1.0	0.5342	0.7497	0.422	0.3942	0.6445	0.4773	0.3655	0.2558	0.616	prkcea
chr12	25703533	25703553	+	TGCGTCCCCGAAAGCGCCAG	1.0	0.5716	0.7485	0.723	0.5807	0.6486	0.4543	0.4335	-0.1849	0.1211	prkcea
chr12	25703534	25703554	+	GCGTCCCCGAAAGCGCCAGG	1.0	0.6831	0.7021	0.7266	0.5347	0.6677	0.5934	1.1844	0.4748	0.6239	prkcea
chr12	25703566	25703586	+	GGAGAGTCCATCAGGTCAAC	1.0	0.4718	0.6882	0.4591	0.3358	0.535	0.4351	-0.0328	0.4276	0.2264	prkcea
chr12	25705589	25705609	+	GGGGTGTGTTGGGGAAACAG	0.5181	0.5683	0.7235	0.8198	0.7643	0.7384	0.754	1.0579	0.5958	0.5088	prkcea
chr12	25705603	25705623	+	AAACAGGGGTATCAGTGTCA	0.347	0.6543	0.7591	0.6344	0.3113	0.5367	0.5626	0.5418	0.592	0.0426	prkcea
chr12	25708435	25708455	+	CTAAAGTGCTTTCTGATCTC	0.4638	0.3544	0.7308	0.4721	0.3789	0.4546	0.2886	-0.5675	-0.3019	0.1898	prkcea
chr12	25708436	25708456	+	TAAAGTGCTTTCTGATCTCG	0.9492	0.6003	0.6386	0.5214	0.1728	0.5241	0.3177	-0.2893	-0.6663	0.0894	prkcea
chr12	25711848	25711868	+	TTTGTCTTCAGTTGACTCCA	0.5558	0.605	0.6111	0.3848	0.191	0.506	0.5206	-0.2119	-0.3087	0.5385	prkcea
chr12	25711937	25711957	+	CCAACCTCACCTTGCGACCA	1.0	0.6287	0.5949	0.4306	0.5117	0.6203	0.6246	0.5551	0.1409	0.2437	prkcea
chr12	25713638	25713658	+	GAGCACAGAAATTGAGGGCC	0.4384	0.4692	0.5059	0.5581	0.3938	0.5443	0.4174	-0.1783	-0.3596	0.0657	prkcea
chr12	25713711	25713731	+	TTCTCATTCATCAAAGTGTT	0.3285	0.4189	0.4454	0.3807	0.2553	0.4116	0.2641	-1.4707	-1.3303	0.0605	prkcea
chr12	25713727	25713747	+	TGTTGGGCAAAGGCAGCTTC	0.6364	0.4894	0.7194	0.521	0.4966	0.524	0.3749	-0.4927	0.1579	0.0818	prkcea
chr12	25793965	25793985	+	TGATTGTGGTCACTTCAGAT	0.6044	0.5092	0.6487	0.313	0.3481	0.5813	0.4306	0.0217	0.315	0.1413	epas1a
chr12	25793966	25793986	+	GATTGTGGTCACTTCAGATG	0.2617	0.663	0.7858	0.601	0.5548	0.6663	0.5467	1.0752	0.7715	0.2537	epas1a
chr12	25797858	25797878	+	GGCCTGTGTATGGCAGAAAA	0.8434	0.5192	0.7105	0.6209	0.477	0.5519	0.4178	-0.6045	-0.4211	0.429	epas1a
chr12	25798075	25798095	+	ATCAGGTTTTGCATTGCACT	0.6152	0.4662	0.7308	0.3997	0.0266	0.4287	0.3052	-1.2362	-1.0794	0.0937	epas1a
chr12	25798120	25798140	+	GTCCTCCTCAGATCCTGTGT	0.6399	0.6241	0.7356	0.5102	0.5362	0.6669	0.6251	0.6457	0.7557	0.1312	epas1a
chr12	25811393	25811413	+	TCTTCTTCAGTTTGCAATAA	0.466	0.327	0.5612	0.3254	0.0	0.2479	0.107	-1.4877	-1.2933	0.0812	epas1a
chr12	25811449	25811469	+	CAAAAATGGAGGCTACGTTT	0.8322	0.4762	0.6728	0.5364	0.1481	0.3928	0.3411	-0.6565	0.1399	0.024	epas1a
chr12	25811679	25811699	+	CCCTACCACACCTACGACAT	1.0	0.6022	0.6739	0.5097	0.5396	0.6019	0.5753	0.3797	0.4059	0.1152	epas1a
chr12	25814825	25814845	+	TCCTCCAAGCTCCCTGCGGT	0.8631	0.4968	0.5837	0.3495	0.5871	0.6586	0.4996	0.1608	-0.2038	0.0793	epas1a
chr12	25814836	25814856	+	CCCTGCGGTGGGCCCGTCCT	1.0	0.3831	0.7637	0.8235	0.4638	0.3424	0.2954	-0.7887	-0.5762	0.0523	epas1a
chr12	25817770	25817790	+	TTGCTGTGGCAGTGGAGAGT	0.6056	0.5337	0.7355	0.6918	0.3978	0.589	0.6117	0.7477	0.8501	0.0179	epas1a
chr12	25845789	25845809	+	GGCTTCCTCGTCTCTGCTGC	0.4591	0.4292	0.6881	0.375	0.2944	0.5711	0.3361	-0.206	-0.7268	0.1036	glud1b
chr12	25845915	25845935	+	GGTGGAGGACCTGAAGACCC	0.7381	0.6789	0.7103	0.6545	0.6914	0.7409	0.7562	1.2706	0.8193	0.4009	glud1b
chr12	25845948	25845968	+	GCAGAAGAGGAGCCGTGTGC	0.2035	0.4884	0.7828	0.4604	0.4854	0.6637	0.582	0.4127	0.532	0.1226	glud1b
chr12	25845949	25845969	+	CAGAAGAGGAGCCGTGTGCG	0.4023	0.5881	0.7233	0.5901	0.6233	0.6612	0.6783	0.8263	0.1355	0.0603	glud1b
chr12	25846039	25846059	+	GGAGAATGGGAGGTTATCGA	0.7688	0.6577	0.7686	0.4868	0.6256	0.6984	0.6675	0.7925	0.6657	0.5233	glud1b
chr12	25846047	25846067	+	GGAGGTTATCGAGGGTTACC	0.5518	0.5071	0.6647	0.4884	0.4493	0.5254	0.3546	0.3177	0.6591	0.1992	glud1b
chr12	25846081	25846101	+	CAGCACAGAACACCCTGCAA	0.7593	0.6068	0.7356	0.597	0.5955	0.6582	0.5571	0.5681	0.6782	0.239	glud1b
chr12	25846082	25846102	+	AGCACAGAACACCCTGCAAG	0.732	0.5779	0.7354	0.4052	0.5263	0.6775	0.5774	0.8947	0.4403	0.1009	glud1b
chr12	25846083	25846103	+	GCACAGAACACCCTGCAAGG	0.9634	0.6963	0.8288	0.4873	0.5586	0.6879	0.7095	1.0543	0.5818	0.518	glud1b
chr12	25846084	25846104	+	CACAGAACACCCTGCAAGGG	0.9915	0.6055	0.6856	0.6835	0.5901	0.6064	0.5583	0.8	0.246	0.0712	glud1b
chr12	25859192	25859212	+	ACAATTGAACTGGCCAAAAA	0.6846	0.3992	0.7544	0.4434	0.1601	0.4117	0.2253	-1.0912	-0.6779	0.2976	glud1b
chr12	25860954	25860974	+	TGACATGAGCACTGGTGAGA	0.4537	0.5886	0.6647	0.3938	0.3088	0.6287	0.5621	0.7933	0.7244	0.1771	glud1b
chr12	25866465	25866485	+	ACGGGAAAACCCATTAGCCA	1.0	0.6729	0.7214	0.5105	0.3978	0.61	0.5495	0.4726	0.3155	0.359	glud1b
chr12	25872596	25872616	+	CTTCAGGGCTTTGGTAATGT	0.9	0.4416	0.7446	0.5575	0.4815	0.5259	0.4308	-0.5354	-0.5	0.1413	glud1b
chr12	25931302	25931322	+	GAGCTGCCACAGTGAGGTGA	0.3685	0.5294	0.6538	0.7031	0.5816	0.6915	0.5998	1.0165	0.7447	0.2851	mmrn2b
chr12	25931308	25931328	+	CCACAGTGAGGTGAGGGCCC	1.0	0.4995	0.7591	0.5144	0.4213	0.4791	0.456	-0.3546	-0.3162	0.0897	mmrn2b
chr12	25931402	25931422	+	CTTATGGAACAGTCACATCA	0.6842	0.7019	0.7385	0.3936	0.3102	0.591	0.6227	0.7412	0.7849	0.1363	mmrn2b
chr12	25931481	25931501	+	TCCATCCACCTACACGAAGA	0.9784	0.6443	0.7214	0.4392	0.4189	0.6263	0.7058	0.9043	0.5699	0.4307	mmrn2b
chr12	25944828	25944848	+	CCTAATGGAAGATGCAAACT	0.9696	0.4758	0.6785	0.5563	0.2501	0.4973	0.4697	0.058	0.3328	0.1089	mmrn2b
chr12	25945759	25945779	+	GACAACAGGTTCATCAGCAA	0.6072	0.6579	0.7072	0.5043	0.4035	0.6409	0.5091	0.343	0.0981	0.1999	mmrn2b
chr12	25946343	25946363	+	AACACAGGCATCAGGAGCGT	0.6977	0.5792	0.5949	0.6207	0.5619	0.6599	0.6097	0.9106	0.779	0.1894	mmrn2b
chr12	25946599	25946619	+	GCTAACGTAAGTGCACATGA	0.6476	0.754	0.6819	0.3439	0.4024	0.6922	0.7319	1.2066	1.2763	0.8224	mmrn2b
chr12	25946869	25946889	+	GAATCATTGGCCTTTGAGCA	0.7047	0.5753	0.5553	0.3192	0.4108	0.6227	0.3878	-0.2526	-0.6057	0.2957	mmrn2b
chr12	25946964	25946984	+	AGGCCTGAGAGAGCAAGACA	0.2629	0.678	0.5983	0.542	0.6223	0.7139	0.6733	1.187	1.1539	0.4782	mmrn2b
chr12	25953938	25953958	+	CAGCAGAGCCTGTGTGTCCA	0.4464	0.5204	0.7355	0.6083	0.5773	0.6593	0.6604	0.6271	0.6478	0.3149	bmpr1ab
chr12	25953965	25953985	+	GTATTTCAGATAGTCACAGA	0.3582	0.6708	0.6456	0.3871	0.3191	0.6323	0.5284	0.3674	0.5554	0.6832	bmpr1ab
chr12	25956139	25956159	+	GAAATAGAGCCTCACCAGCA	0.5019	0.6256	0.6726	0.4872	0.5205	0.6598	0.5692	0.2998	0.2534	0.2504	bmpr1ab
chr12	25956141	25956161	+	AATAGAGCCTCACCAGCAGG	0.4722	0.6352	0.78	0.6517	0.549	0.6994	0.5801	1.2604	0.624	0.6147	bmpr1ab
chr12	25956204	25956224	+	CTTTGAGAGACTCTCCTGCA	0.6638	0.6576	0.6673	0.5275	0.5026	0.6301	0.6137	0.3599	0.3713	0.2852	bmpr1ab
chr12	25956625	25956645	+	GATCAGAAAAGCCAGCAAGT	0.5126	0.6515	0.7871	0.3756	0.1663	0.5594	0.6454	0.6998	0.7705	0.4229	bmpr1ab
chr12	25958436	25958456	+	GGAATAGGAGGTGGAAGTGT	0.5814	0.5865	0.5831	0.7423	0.6779	0.7285	0.6701	1.1802	1.1765	0.4835	bmpr1ab
chr12	25958607	25958627	+	AATTACCTTGCACTGGAAGT	0.6456	0.5805	0.7161	0.4743	0.239	0.5858	0.525	0.1788	0.1948	0.1068	bmpr1ab
chr12	25958698	25958718	+	AAACAATGGCCGTTTGTCCT	1.0	0.552	0.7686	0.5254	0.0561	0.3248	0.4669	-0.3929	-0.3593	0.0338	bmpr1ab
chr12	25958804	25958824	+	TGTTGTTTGTGGCATCTTCT	0.3475	0.3493	0.7491	0.3204	0.2406	0.356	0.113	-0.4684	-0.0009	0.17	bmpr1ab
chr12	25958838	25958858	+	ACAGTAGCAGCTAAGGAAGC	0.3918	0.5474	0.7214	0.4362	0.4385	0.6354	0.6574	0.5226	0.6729	0.1656	bmpr1ab
chr12	25958852	25958872	+	GGAAGCGGGCAGCATCCTCT	0.4628	0.4597	0.797	0.4087	0.5292	0.5629	0.2924	-0.6245	-0.2975	0.027	bmpr1ab
chr12	25958853	25958873	+	GAAGCGGGCAGCATCCTCTG	1.0	0.6846	0.7873	0.6976	0.6968	0.7147	0.6091	0.5986	0.1832	0.1092	bmpr1ab
chr12	26033330	26033350	+	ACTAATAGGAGTGTTGTATT	0.5643	0.4392	0.7494	0.4886	0.2254	0.3911	0.3418	-0.2035	0.9473	0.0147	ldb3b
chr12	26033415	26033435	+	GCTGAGTCCTTCAGTGCGAT	0.5563	0.4657	0.6816	0.4783	0.2899	0.5061	0.3592	-0.4803	-0.5464	0.2444	ldb3b
chr12	26033427	26033447	+	AGTGCGATGGGGTTGAAACT	0.6397	0.5268	0.7787	0.5758	0.5071	0.6135	0.5944	0.3415	0.7279	0.3309	ldb3b
chr12	26040453	26040473	+	TATACTGTCCCCTCTGGTTT	0.5764	0.2469	0.7221	0.3936	0.2727	0.4272	0.3579	-0.6617	-0.3564	0.1165	ldb3b
chr12	26040454	26040474	+	ATACTGTCCCCTCTGGTTTG	0.4269	0.4927	0.843	0.422	0.3436	0.4455	0.5695	-0.2427	-0.1737	0.2107	ldb3b
chr12	26040492	26040512	+	GCCCGAATGGCAAATAAGTT	1.0	0.4406	0.6726	0.3069	0.3973	0.4263	0.2194	-0.7583	-0.3933	0.1601	ldb3b
chr12	26040498	26040518	+	ATGGCAAATAAGTTGGGACA	0.6739	0.6306	0.6563	0.5745	0.5268	0.6336	0.5406	0.4206	0.2733	0.123	ldb3b
chr12	26042205	26042225	+	ATGACTTTACCTTCTGGTGA	0.3711	0.5837	0.6374	0.3852	0.3065	0.615	0.4389	-0.2598	-0.5121	0.4764	ldb3b
chr12	26042219	26042239	+	TGGTGAGGGATGACTGGCAT	0.8427	0.4122	0.7211	0.7385	0.7114	0.6734	0.3141	-0.1908	-0.4032	0.0522	ldb3b
chr12	26042220	26042240	+	GGTGAGGGATGACTGGCATG	0.5431	0.5386	0.8709	0.6807	0.6903	0.6844	0.6563	0.6603	0.3196	0.2631	ldb3b
chr12	26042221	26042241	+	GTGAGGGATGACTGGCATGG	0.708	0.6946	0.7579	1.0013	0.7575	0.7204	0.6839	1.2996	0.8646	0.2064	ldb3b
chr12	26042246	26042266	+	TCCATTCTTGGAGTGGCTGT	0.6735	0.5262	0.7072	0.4907	0.466	0.5799	0.5531	0.1676	-0.1938	0.0514	ldb3b
chr12	26042258	26042278	+	GTGGCTGTGGGTACTGGAGC	0.7055	0.4751	0.6799	0.6289	0.6512	0.6531	0.5175	0.4951	0.2542	0.0388	ldb3b
chr12	26042273	26042293	+	GGAGCGGGACGTCTCGACCT	0.9404	0.5748	0.7177	0.5904	0.6188	0.6258	0.6748	-0.5233	-0.6781	0.2206	ldb3b
chr12	26064012	26064032	+	TCTCACCCGGGAGATGGTCA	0.682	0.6162	0.8061	0.4423	0.4415	0.6219	0.5533	0.6032	0.4427	0.2129	ldb3b
chr12	26096393	26096413	+	AGAGCAGCACTCCAAGACAA	0.7673	0.7198	0.5983	0.6536	0.5389	0.7187	0.729	1.3039	1.0049	0.821	opn4b
chr12	26100432	26100452	+	GAGTGATGGCATAGATGATG	0.4005	0.6386	0.5911	0.6978	0.5904	0.6901	0.6521	1.1342	0.656	0.0376	opn4b
chr12	26100467	26100487	+	GATGCTTTGGCAATAACAGC	0.4487	0.5838	0.6121	0.3587	0.1772	0.6244	0.5401	0.2084	0.2804	0.3561	opn4b
chr12	26100485	26100505	+	GCGGGCACAGAGTTCATGTA	0.4687	0.5796	0.7198	0.7329	0.5864	0.643	0.6156	0.4968	0.9136	0.6507	opn4b
chr12	26105129	26105149	+	ATCTTTTTGATAGAATCTCT	0.4943	0.4463	0.5498	0.2121	0.1261	0.3911	0.1169	-1.4392	-1.1353	0.0377	opn4b
chr12	26105462	26105482	+	CAATAAATGATGACGAAGAG	0.8426	0.5905	0.6995	0.5271	0.4361	0.6197	0.3531	0.2411	-0.199	0.2135	opn4b
chr12	26107000	26107020	+	TTACTCCATCCAAAAAAGGG	0.2894	0.6976	0.6607	0.4593	0.3694	0.6255	0.6185	0.9428	0.4031	0.7873	opn4b
chr12	26122455	26122475	+	GATCTGGAACATCTACAGTC	0.4096	0.5647	0.6567	0.5042	0.4796	0.6424	0.5864	0.9695	1.2029	0.1369	opn4b
chr12	26122494	26122514	+	CTTGCACCATCGCCACCTGT	0.8754	0.6455	0.6877	0.4223	0.2515	0.4868	0.4162	0.3922	0.4168	0.3586	opn4b
chr12	26153001	26153021	+	TCACTGCGCTGTAATTCCAC	1.0	0.5398	0.7591	0.4176	0.4293	0.6122	0.4308	0.3037	0.254	0.2396	opn4b
chr12	26153002	26153022	+	CACTGCGCTGTAATTCCACG	1.0	0.6876	0.7436	0.3733	0.58	0.6888	0.4186	0.2665	-0.5263	0.8837	opn4b
chr12	26204609	26204629	+	CTGTCAACAATACTTGGACC	1.0	0.6179	0.5758	0.3311	0.4224	0.6356	0.4764	0.4458	0.2119	0.1373	usp54b
chr12	26209186	26209206	+	TGACAGTACAGGTACCTGAT	0.5499	0.6467	0.7292	0.4712	0.4997	0.5467	0.5846	0.3717	1.0613	0.1812	usp54b
chr12	26209196	26209216	+	GGTACCTGATGGGCCCCTGT	1.0	0.5813	0.7551	0.4906	0.6604	0.5572	0.4668	0.3359	0.3877	0.2669	usp54b
chr12	26209204	26209224	+	ATGGGCCCCTGTGGGCGGCT	1.0	0.3935	0.6584	0.7605	0.6086	0.437	0.2922	-0.875	-1.0121	0.0285	usp54b
chr12	26219922	26219942	+	TTACTTACACACGGCGTGGT	0.7692	0.5803	0.6159	0.4741	0.4144	0.5439	0.5942	0.238	0.1211	0.1755	usp54b
chr12	26219934	26219954	+	GGCGTGGTGGGAGAGCGCCA	1.0	0.5952	0.7733	0.6415	0.7178	0.6988	0.5559	0.9713	0.9535	0.5201	usp54b
chr12	26222351	26222371	+	AGCGCAGCGCTGCTCCAGGT	0.7309	0.5478	0.6784	0.6699	0.6184	0.6322	0.6647	0.8808	0.9914	0.1847	usp54b
chr12	26222396	26222416	+	GCACTGCTACTTTTGGACTT	0.5529	0.5007	0.7308	0.4184	0.3323	0.3944	0.3984	-1.2376	-1.1325	0.4315	usp54b
chr12	26226602	26226622	+	ACCTGTGAGCACTCGAGTTT	0.7623	0.3723	0.6881	0.6739	0.2649	0.4063	0.2998	-0.5822	0.0992	0.0691	usp54b
chr12	26226615	26226635	+	CGAGTTTGGGTTGTCGCTGA	1.0	0.4623	0.7214	0.5877	0.5813	0.6251	0.3486	-0.3884	-0.5041	0.0274	usp54b
chr12	26226616	26226636	+	GAGTTTGGGTTGTCGCTGAG	0.8198	0.6755	0.7278	0.7504	0.6152	0.6696	0.6452	0.6022	0.2775	0.1892	usp54b
chr12	26226635	26226655	+	GGGGCATGTCCATGCTGATC	0.8515	0.4426	0.5949	0.6331	0.4141	0.3841	0.3279	-0.0311	0.5397	0.0128	usp54b
chr12	26226725	26226745	+	CTACACCTCGTAAAGGTGGT	1.0	0.5758	0.6726	0.3407	0.536	0.6081	0.4198	-0.0169	-0.1619	0.4451	usp54b
chr12	26226859	26226879	+	TCACCGTGCACTGGTGACAT	0.9465	0.5114	0.6468	0.5065	0.5305	0.5397	0.4816	0.0605	0.0251	0.1669	usp54b
chr12	26226860	26226880	+	CACCGTGCACTGGTGACATG	0.8525	0.5691	0.8524	0.4963	0.5936	0.6451	0.4787	0.3869	0.0308	0.191	usp54b
chr12	26226875	26226895	+	ACATGGGGTCTTCCGGCAGA	1.0	0.5539	0.7258	0.6354	0.4954	0.6176	0.3839	0.1916	0.0954	0.0916	usp54b
chr12	26226876	26226896	+	CATGGGGTCTTCCGGCAGAG	0.8393	0.6537	0.7796	0.699	0.6873	0.656	0.6757	0.8071	0.5304	0.5737	usp54b
chr12	26226945	26226965	+	GAAGATGCTGTCGATGTTCA	0.5164	0.49	0.7356	0.4095	0.3955	0.5178	0.3866	-0.352	-0.2083	0.1057	usp54b
chr12	26226958	26226978	+	ATGTTCAGGGCCTCTCTTCT	1.0	0.3124	0.7023	0.4896	0.3299	0.3816	0.1396	-0.7296	0.1063	0.0102	usp54b
chr12	26226970	26226990	+	TCTCTTCTGGGTCTCCAAGT	0.7353	0.479	0.7777	0.6206	0.3608	0.4774	0.5006	0.1591	0.2756	0.1821	usp54b
chr12	26226971	26226991	+	CTCTTCTGGGTCTCCAAGTG	0.8493	0.5685	0.709	0.5908	0.5597	0.5805	0.4676	0.0965	-0.238	0.0227	usp54b
chr12	26232223	26232243	+	AGCATATCTTGCGAAGACAC	0.7448	0.6276	0.6256	0.657	0.5202	0.6843	0.5235	0.8427	0.5948	0.259	usp54b
chr12	26235432	26235452	+	GACCGATGCTGATGATCTCC	0.4656	0.5501	0.5831	0.418	0.437	0.5918	0.417	0.4888	0.6979	0.0312	usp54b
chr12	26241761	26241781	+	GAAGCTCTCCAAACATGTCA	0.5228	0.5811	0.5841	0.4391	0.3335	0.6793	0.4782	0.3391	0.2546	0.2979	usp54b
chr12	26241762	26241782	+	AAGCTCTCCAAACATGTCAG	0.7038	0.6839	0.7911	0.6447	0.544	0.678	0.6751	1.0716	0.5602	0.3893	usp54b
chr12	26241766	26241786	+	TCTCCAAACATGTCAGGGGT	0.649	0.5713	0.5964	0.447	0.5219	0.6362	0.419	-0.0969	-0.398	0.229	usp54b
chr12	26249885	26249905	+	AGTGCACCATCTGAATGAAG	0.5518	0.6855	0.696	0.5653	0.3609	0.6808	0.6053	1.0521	0.7293	0.3147	usp54b
chr12	26250044	26250064	+	TCATAGCAAACTTCTGATGT	0.5199	0.6254	0.6833	0.2913	0.2152	0.5631	0.5417	-0.008	-0.1108	0.0527	usp54b
chr12	26258984	26259004	+	CGCTGCGCAGAGCATCCGAT	0.8378	0.4709	0.6865	0.4771	0.5146	0.5327	0.3714	-0.5177	-0.358	0.6064	usp54b
chr12	26387688	26387708	+	CAGTACCACGTGGTGGCTCT	1.0	0.4904	0.7211	0.6088	0.5256	0.4862	0.4819	-0.4694	-0.1993	0.0214	myoz1b
chr12	26387693	26387713	+	CCACGTGGTGGCTCTGGGTT	0.6383	0.3823	0.7151	0.8024	0.7006	0.5514	0.4839	-0.4295	-0.4843	0.0301	myoz1b
chr12	26387735	26387755	+	GTCATTTCACATCCCAGAGA	0.441	0.5773	0.7072	0.318	0.4318	0.6547	0.5499	0.4772	0.5481	0.2563	myoz1b
chr12	26412454	26412474	+	TGGGTTGAAGGATACTTTGT	0.5531	0.3987	0.7072	0.5287	0.5571	0.5634	0.4953	-0.0928	0.5266	0.1105	synpo2lb
chr12	26412459	26412479	+	TGAAGGATACTTTGTGGGAT	1.0	0.4184	0.6111	0.4377	0.4411	0.5836	0.1604	-0.8958	-1.0394	0.0453	synpo2lb
chr12	26412460	26412480	+	GAAGGATACTTTGTGGGATG	1.0	0.4972	0.7769	0.6954	0.6055	0.6429	0.5011	0.3099	-0.174	0.0232	synpo2lb
chr12	26412597	26412617	+	GAAATTGAGAAGAGACTGTG	0.3383	0.7424	0.6086	0.6323	0.5845	0.7034	0.6708	1.0513	0.6339	0.1608	synpo2lb
chr12	26412625	26412645	+	AGGACTGAATGGCATTGCCT	0.567	0.4768	0.6846	0.2651	0.5247	0.5799	0.5335	-0.2214	-0.0741	0.1233	synpo2lb
chr12	26412626	26412646	+	GGACTGAATGGCATTGCCTG	0.705	0.6033	0.8146	0.6835	0.4956	0.6913	0.5308	0.7493	-0.0155	0.3413	synpo2lb
chr12	26412690	26412710	+	ATGTTACATGAGAAGTTGTT	0.5513	0.3611	0.6298	0.5272	0.3219	0.4743	0.3915	-0.4329	0.1158	0.1123	synpo2lb
chr12	26412723	26412743	+	CTGAGGTGCTGGAGTAGGTT	0.355	0.2339	0.6867	0.6746	0.6918	0.6321	0.5812	-0.6788	-0.5344	0.0346	synpo2lb
chr12	26412724	26412744	+	TGAGGTGCTGGAGTAGGTTG	0.4728	0.4791	0.7378	0.8504	0.7024	0.6814	0.6424	0.8208	0.2968	0.3744	synpo2lb
chr12	26412748	26412768	+	GTAGAGTGGAGCATTTGAAG	0.7568	0.5365	0.8288	0.4249	0.6423	0.7241	0.5852	0.9869	0.6604	0.2118	synpo2lb
chr12	26412749	26412769	+	TAGAGTGGAGCATTTGAAGG	0.9398	0.5498	0.7911	0.8862	0.5865	0.6764	0.5834	0.5017	-0.0941	0.216	synpo2lb
chr12	26412828	26412848	+	TGTATGTGGCTGGTCTGGCA	0.7542	0.6201	0.7855	0.5252	0.5418	0.6531	0.5205	0.2906	0.0474	0.0938	synpo2lb
chr12	26412894	26412914	+	CAACAGGAGAGAAGGCAGCT	0.2748	0.5374	0.6395	0.4118	0.4215	0.4981	0.6473	0.1243	0.051	0.0989	synpo2lb
chr12	26412945	26412965	+	GTGATCCAGCCTTTTTGGCA	1.0	0.4795	0.6726	0.3677	0.416	0.5904	0.3382	-0.7323	-0.8881	0.517	synpo2lb
chr12	26412999	26413019	+	CTCGGTTGCTCACACATCCA	0.7327	0.4709	0.7356	0.5617	0.6192	0.6648	0.5158	0.081	0.0244	0.2701	synpo2lb
chr12	26413000	26413020	+	TCGGTTGCTCACACATCCAG	1.0	0.6836	0.7236	0.7759	0.5908	0.7002	0.6433	1.2157	0.6976	0.4428	synpo2lb
chr12	26413183	26413203	+	ACTAAGAGAACTGGTACTTT	0.7	0.3565	0.7162	0.361	0.3233	0.4173	0.3195	-0.766	0.1449	0.04	synpo2lb
chr12	26413184	26413204	+	CTAAGAGAACTGGTACTTTG	0.735	0.6553	0.7425	0.6099	0.5018	0.5515	0.4672	-0.1434	0.0699	0.1751	synpo2lb
chr12	26413203	26413223	+	GGGGTGTGTATGGAGCAACT	0.6603	0.5629	0.778	0.5819	0.6916	0.6874	0.5999	0.6378	0.8028	0.1259	synpo2lb
chr12	26413204	26413224	+	GGGTGTGTATGGAGCAACTG	0.5997	0.6654	0.7057	0.7159	0.7571	0.7657	0.6561	1.0549	0.4461	0.542	synpo2lb
chr12	26413422	26413442	+	GGTATCCGCTATCCCAGGTA	1.0	0.5359	0.729	0.5833	0.6567	0.6689	0.5592	0.7892	0.8956	0.3187	synpo2lb
chr12	26413428	26413448	+	CGCTATCCCAGGTAGGGTCT	1.0	0.3709	0.707	0.433	0.3271	0.4454	0.3973	-0.8032	-0.4758	0.0085	synpo2lb
chr12	26413429	26413449	+	GCTATCCCAGGTAGGGTCTG	1.0	0.6508	0.7765	0.5939	0.518	0.5797	0.5637	0.6837	0.2596	0.2288	synpo2lb
chr12	26413657	26413677	+	AATGGTTCGACACTTGGATC	0.7883	0.5175	0.7777	0.4744	0.4854	0.6199	0.4863	0.0561	0.3997	0.0999	synpo2lb
chr12	26413707	26413727	+	TCTCACCTCTGTGAAGCTCT	1.0	0.5478	0.6961	0.4194	0.3722	0.4964	0.473	-0.397	-0.2237	0.0682	synpo2lb
chr12	26413708	26413728	+	CTCACCTCTGTGAAGCTCTG	0.5752	0.6485	0.7543	0.3432	0.5294	0.6719	0.5094	0.035	-0.3837	0.2946	synpo2lb
chr12	26422489	26422509	+	CTGGTACTCACTGGCTTGCC	0.4704	0.5103	0.6159	0.5937	0.3938	0.3747	0.1617	-0.5841	-0.5844	0.0404	synpo2lb
chr12	26422530	26422550	+	CAGTGAGTTCTTCGTCCACT	1.0	0.5351	0.603	0.5957	0.2913	0.3568	0.2612	-0.8066	-0.5921	0.2731	synpo2lb
chr12	26422542	26422562	+	CGTCCACTGGGTTGTCCACA	0.6026	0.4901	0.6512	0.2955	0.5671	0.5606	0.3751	-0.3144	-0.3196	0.3907	synpo2lb
chr12	26422553	26422573	+	TTGTCCACAGGGCCTACCAT	0.7228	0.5084	0.6797	0.7234	0.3631	0.5973	0.532	0.4942	0.6736	0.2832	synpo2lb
chr12	26422570	26422590	+	CATGGGCACCATCTGTCTGT	0.67	0.5781	0.8155	0.54	0.3813	0.5119	0.5053	0.425	0.6164	0.1935	synpo2lb
chr12	26422623	26422643	+	CAGGAGACACAAGTGGAGGT	0.282	0.6387	0.6962	0.5396	0.6258	0.6762	0.6955	0.9908	0.7765	0.1009	synpo2lb
chr12	26422631	26422651	+	ACAAGTGGAGGTGGGACAGT	0.5051	0.5062	0.6789	0.7099	0.5681	0.6148	0.4923	0.1438	0.216	0.0622	synpo2lb
chr12	26422756	26422776	+	CTGGAAGACCACCTCTCTGC	0.6994	0.5171	0.7356	0.3887	0.4264	0.6561	0.5872	0.4388	0.5372	0.0235	synpo2lb
chr12	26422833	26422853	+	CAGGCCAGCTCTGAGTTTGA	0.5532	0.4828	0.6799	0.5515	0.4529	0.4976	0.3837	-0.2578	0.4238	0.1436	synpo2lb
chr12	26422891	26422911	+	TCCCGAAGTCTCCTCCTCCT	0.5653	0.419	0.7356	0.5243	0.5471	0.4964	0.4806	-0.3809	-0.0477	0.0737	synpo2lb
chr12	26422908	26422928	+	CCTGGGGTGAGGTTTGGCCA	0.8198	0.5454	0.8485	0.637	0.5885	0.6142	0.594	0.2489	0.0466	0.6976	synpo2lb
chr12	26422931	26422951	+	ATCTTGGCAGGAGAAGTACT	1.0	0.4803	0.6301	0.4524	0.2967	0.5258	0.571	0.035	0.3944	0.0742	synpo2lb
chr12	26422932	26422952	+	TCTTGGCAGGAGAAGTACTG	0.5931	0.6846	0.8565	0.4308	0.4815	0.6942	0.6383	0.9562	0.6783	0.6319	synpo2lb
chr12	26423048	26423068	+	GTGAGCCACTCCAGGCCAGT	0.6677	0.5383	0.6789	0.531	0.5668	0.574	0.374	-0.2345	-0.0869	0.1023	synpo2lb
chr12	26423049	26423069	+	TGAGCCACTCCAGGCCAGTG	1.0	0.5955	0.6441	0.5257	0.6287	0.6184	0.6386	0.5823	0.3754	0.0918	synpo2lb
chr12	26423050	26423070	+	GAGCCACTCCAGGCCAGTGG	1.0	0.5948	0.7968	0.8333	0.6199	0.675	0.5953	1.2436	0.7881	0.3409	synpo2lb
chr12	26423107	26423127	+	CGAGGAAAGTGGAGGCGACA	1.0	0.624	0.6977	0.5757	0.6538	0.701	0.4895	0.3108	0.1657	0.3118	synpo2lb
chr12	26423145	26423165	+	GGTACTCCTTATCAATTCGA	1.0	0.6199	0.5979	0.4107	0.2488	0.5815	0.5181	0.5806	0.5273	0.6886	synpo2lb
chr12	26423146	26423166	+	GTACTCCTTATCAATTCGAG	0.834	0.687	0.7281	0.311	0.4024	0.6412	0.5222	0.4006	0.0995	0.732	synpo2lb
chr12	26423150	26423170	+	TCCTTATCAATTCGAGGGGA	1.0	0.555	0.4443	0.5933	0.4178	0.5855	0.3229	0.1139	-0.583	0.1705	synpo2lb
chr12	26423191	26423211	+	CACTGACTGATATGGAGCCG	0.8164	0.6422	0.6585	0.467	0.4591	0.5453	0.4339	0.0437	-0.6223	0.3337	synpo2lb
chr12	26423286	26423306	+	CCTTTTGATTCGCAGATGGA	1.0	0.5432	0.6862	0.3976	0.2698	0.5553	0.5216	-0.3044	-0.4428	0.647	synpo2lb
chr12	26439474	26439494	+	GTAGAAGCAGGATGCAACAA	0.3363	0.6174	0.6647	0.6264	0.6214	0.724	0.7506	1.3536	1.0113	0.7242	itgb3b
chr12	26439803	26439823	+	TTGTCTCAGTTGAGACGGCT	0.8763	0.4049	0.4359	0.5462	0.4615	0.5756	0.3238	-0.9018	-1.2734	0.0453	itgb3b
chr12	26439804	26439824	+	TGTCTCAGTTGAGACGGCTG	0.7116	0.5686	0.8332	0.4666	0.6266	0.647	0.5032	0.7036	0.1315	0.4049	itgb3b
chr12	26439854	26439874	+	ACCACTAGTAATCTGCGCAT	0.9469	0.55	0.6232	0.4081	0.2941	0.5931	0.5242	0.4645	0.515	0.3235	itgb3b
chr12	26439861	26439881	+	GTAATCTGCGCATGGGCTTT	0.8229	0.2173	0.6647	0.3617	0.2685	0.3375	0.1183	-0.9577	-0.5144	0.0199	itgb3b
chr12	26439862	26439882	+	TAATCTGCGCATGGGCTTTG	1.0	0.5308	0.6312	0.4872	0.3172	0.4311	0.523	-0.5395	-0.521	0.0574	itgb3b
chr12	26442526	26442546	+	AAACACATGTGGCACTGGAT	0.3189	0.5222	0.7198	0.5823	0.3589	0.477	0.3874	-0.0936	0.4772	0.1228	itgb3b
chr12	26442573	26442593	+	AATGATGGCCAATGCTATGT	0.2706	0.5211	0.7069	0.5664	0.2314	0.4644	0.6578	0.5923	1.0245	0.127	itgb3b
chr12	26442578	26442598	+	TGGCCAATGCTATGTGGGCA	0.5802	0.6043	0.5319	0.6333	0.494	0.5753	0.3762	-0.16	-0.6696	0.1829	itgb3b
chr12	26445177	26445197	+	TCAACGGAGAGGTCATTCCT	1.0	0.5609	0.6549	0.5949	0.4559	0.5278	0.565	0.1448	0.6589	0.1885	itgb3b
chr12	26449065	26449085	+	ACCTTCACTATAAAACCAGT	0.4972	0.6008	0.5498	0.2107	0.2089	0.542	0.3522	-0.0272	0.0909	0.4908	itgb3b
chr12	26449200	26449220	+	GGCATCTGCCTGTGTCACCC	0.8831	0.4873	0.6977	0.2766	0.5463	0.634	0.5415	0.4045	0.2324	0.0968	itgb3b
chr12	26449201	26449221	+	GCATCTGCCTGTGTCACCCG	0.8803	0.6774	0.6879	0.6454	0.6119	0.7136	0.6839	1.2839	0.4657	0.4386	itgb3b
chr12	26449209	26449229	+	CTGTGTCACCCGGGGCGGCT	0.8889	0.4046	0.6298	0.6535	0.5903	0.4815	0.2438	-0.9277	-1.0958	0.0305	itgb3b
chr12	26449233	26449253	+	CCCCGCTGCGAATGTGCAGA	1.0	0.5859	0.6789	0.473	0.1888	0.5165	0.2936	-0.0654	-0.4135	0.2414	itgb3b
chr12	26449270	26449290	+	CAGAACAGGACGCCTGCAGT	0.8453	0.619	0.7828	0.4826	0.4974	0.6322	0.4196	0.5922	0.6964	0.03	itgb3b
chr12	26476069	26476089	+	GAGTTGCTGGAGTTTCAAGA	0.6868	0.6489	0.7305	0.6246	0.5458	0.7067	0.6674	0.6919	0.7755	0.8304	ndel1a
chr12	26476108	26476128	+	ACCGAGCTGGAGACACAACT	1.0	0.6557	0.7247	0.5155	0.5092	0.669	0.588	-0.039	0.3263	0.2065	ndel1a
chr12	26492056	26492076	+	GACAGGTTTGAGTATCTGCA	0.51	0.6598	0.715	0.3608	0.5208	0.6918	0.6922	0.8201	0.7372	0.7954	armc7
chr12	26512723	26512743	+	CAAGCCAGTGCCACTGCCAT	0.876	0.4302	0.6941	0.6787	0.5319	0.555	0.4676	-0.3546	-0.2575	0.0352	chad
chr12	26512724	26512744	+	AAGCCAGTGCCACTGCCATG	0.5185	0.6843	0.7496	0.5679	0.5679	0.6627	0.6482	0.904	0.5311	0.5566	chad
chr12	26512821	26512841	+	AACCTGCAACGCAACAACTT	0.5869	0.4139	0.7591	0.3073	0.3032	0.4652	0.4212	-0.3416	-0.0614	0.0601	chad
chr12	26512822	26512842	+	ACCTGCAACGCAACAACTTG	0.531	0.5247	0.6762	0.3834	0.4149	0.6414	0.4253	0.2886	-0.143	0.1456	chad
chr12	26512837	26512857	+	ACTTGGGGAATCTACCAACT	0.7347	0.5568	0.7396	0.5405	0.5107	0.508	0.5481	0.3817	0.8982	0.18	chad
chr12	26512839	26512859	+	TTGGGGAATCTACCAACTGG	0.9074	0.6618	0.7472	0.5543	0.6037	0.6935	0.6244	0.9006	0.4998	0.2181	chad
chr12	26512921	26512941	+	TCTCCGGCCAGGCTTTCAAA	0.6648	0.4956	0.807	0.3388	0.26	0.4971	0.3441	-0.2942	0.114	0.7357	chad
chr12	26526748	26526768	+	AGCATGTCGATATACATAGT	0.7096	0.5345	0.7166	0.4812	0.4387	0.598	0.5019	0.326	0.8098	0.1195	acsf2
chr12	26526749	26526769	+	GCATGTCGATATACATAGTG	0.7311	0.5802	0.599	0.5251	0.5644	0.6752	0.6258	0.4025	0.1972	0.3255	acsf2
chr12	26526750	26526770	+	CATGTCGATATACATAGTGG	0.634	0.7101	0.819	0.5507	0.5335	0.6676	0.698	1.237	0.9764	0.4009	acsf2
chr12	26528500	26528520	+	GAGCCAAAACAGTGATACAG	1.0	0.6831	0.6018	0.6439	0.4882	0.7393	0.7631	1.0713	0.6094	0.4195	acsf2
chr12	26529382	26529402	+	TGAGATAGAGTGGCTCCTTT	0.7102	0.3279	0.7686	0.3818	0.5167	0.4344	0.3056	-0.9819	-0.2113	0.3024	acsf2
chr12	26530441	26530461	+	GCTGGGATTTGAATTTAGTT	0.3676	0.4061	0.7242	0.5358	0.2556	0.3694	0.2085	-0.4475	-0.2986	0.2985	acsf2
chr12	26532581	26532601	+	CCTCTTGCAATTGATAAGCC	0.562	0.5319	0.7006	0.4182	0.2116	0.4194	0.1811	-0.6691	-0.8724	0.3078	acsf2
chr12	26535339	26535359	+	AAACCATGGCTTCACGGTCT	1.0	0.5617	0.6657	0.5916	0.2432	0.3282	0.5378	-0.3858	-0.187	0.0063	acsf2
chr12	26535397	26535417	+	AGTACTGGACTGCAGTGGAT	0.3457	0.5361	0.6922	0.5426	0.6692	0.6816	0.6317	0.7039	0.8857	0.339	acsf2
chr12	26535430	26535450	+	ATGGACATAGCTTGTAGTCA	0.2748	0.593	0.6505	0.5	0.3586	0.6143	0.5712	0.304	0.4875	0.0825	acsf2
chr12	26535435	26535455	+	CATAGCTTGTAGTCAGGGTT	0.7515	0.4784	0.6662	0.7343	0.5409	0.6151	0.4254	-0.5709	-0.4722	0.1425	acsf2
chr12	26535443	26535463	+	GTAGTCAGGGTTGGGATGCT	1.0	0.4394	0.6301	0.6943	0.6152	0.5917	0.4717	0.3822	0.3229	0.07	acsf2
chr12	26536695	26536715	+	TAGTTCTTACCAGCTCTGTT	0.6458	0.4773	0.6251	0.4186	0.3608	0.4865	0.5958	0.1862	0.5955	0.4136	acsf2
chr12	26536717	26536737	+	GAAGCAATGAAAGGAGTCCA	0.7756	0.6669	0.4991	0.535	0.5632	0.6749	0.6816	0.8812	0.7043	0.4616	acsf2
chr12	26539325	26539345	+	ATGCACTCTGCAAGAACGGT	1.0	0.6177	0.5343	0.6352	0.4203	0.636	0.4878	0.5522	0.5576	0.3767	si:dkey-57h18.1
chr12	26541884	26541904	+	CTGACCTGCATCCATCCTGA	0.5819	0.5901	0.6657	0.382	0.5105	0.6383	0.5585	0.4381	0.4031	0.5089	si:dkey-57h18.1
chr12	26543102	26543122	+	TCAATGAGCATAGTGTTCGA	1.0	0.6653	0.7308	0.3333	0.3309	0.5985	0.6419	0.6103	0.6518	0.6651	si:dkey-57h18.1
chr12	26543452	26543472	+	TGCGAGTCAACCTTCCTCAA	0.8264	0.6119	0.7449	0.664	0.5604	0.6291	0.5734	0.3289	0.5147	0.4768	si:dkey-57h18.1
chr12	26543540	26543560	+	TGCCTCCATTGGAAACGTCT	0.676	0.5867	0.6728	0.2861	0.2938	0.4931	0.3586	-0.329	-0.0951	0.1032	si:dkey-57h18.1
chr12	26544654	26544674	+	GCCTTCTGTTGGAAAGCAAT	0.7014	0.5342	0.6112	0.4803	0.2675	0.4567	0.3914	-0.4624	-0.1194	0.4248	si:dkey-57h18.1
chr12	26959927	26959947	+	ATGCAGGTGGCTGGACAAGA	0.9226	0.5751	0.635	0.7301	0.6265	0.6564	0.5445	0.1895	0.3686	0.1298	znf438
chr12	26959928	26959948	+	TGCAGGTGGCTGGACAAGAG	0.9917	0.6209	0.8272	0.6238	0.6803	0.6835	0.6076	1.1177	0.849	0.0842	znf438
chr12	26960648	26960668	+	AACCTTCAGGCAAAAAACCA	0.251	0.674	0.6398	0.2647	0.4177	0.6656	0.6208	0.4588	0.127	0.4243	znf438
chr12	26960727	26960747	+	CTTGTCGTTTTTCAGGAGGA	0.8499	0.6023	0.7006	0.5445	0.2751	0.5634	0.3142	-0.876	-1.1529	0.273	znf438
chr12	27023361	27023381	+	CTCGCAAAAGAACTTAGAAC	1.0	0.4788	0.6374	0.3587	0.255	0.5769	0.341	-0.0599	-0.0282	0.1164	msl1b
chr12	27023422	27023442	+	GCTTCAGAGGCTGGCTCTGT	0.4548	0.4881	0.6037	0.5833	0.5134	0.5114	0.4531	0.1651	0.4548	0.0184	msl1b
chr12	27023458	27023478	+	TCATCTCAAGCTAAACAAAT	0.3341	0.3841	0.5083	0.3011	0.0799	0.347	0.1858	-0.9486	-0.537	0.076	msl1b
chr12	27023460	27023480	+	ATCTCAAGCTAAACAAATGG	0.5164	0.5634	0.578	0.4669	0.4452	0.6904	0.5681	0.4274	0.0718	0.1221	msl1b
chr12	27023599	27023619	+	AAAAATGCTAAAGAGACTAT	0.3315	0.5056	0.693	0.2336	0.0	0.3347	0.2456	-0.4606	0.1366	0.0372	msl1b
chr12	27023600	27023620	+	AAAATGCTAAAGAGACTATG	0.2778	0.6153	0.681	0.4371	0.3073	0.5652	0.6082	0.847	0.6035	0.234	msl1b
chr12	27023623	27023643	+	TCATCTCACGAACACTCCGA	1.0	0.7327	0.6041	0.5032	0.4653	0.6732	0.6713	0.9967	0.7574	0.8111	msl1b
chr12	27024296	27024316	+	CTTCCAGCCTTTAGAGAGAT	0.7859	0.394	0.5066	0.5076	0.3929	0.4855	0.1174	-1.3628	-1.1992	0.243	msl1b
chr12	27024320	27024340	+	TCCAGACACCGATGACTTTT	0.7484	0.2643	0.5831	0.4005	0.1887	0.2583	0.093	-2.114	-1.2976	0.0204	msl1b
chr12	27024645	27024665	+	CCCCAGAGAAGGCAAGCACT	1.0	0.5562	0.7105	0.4238	0.4093	0.5886	0.6472	0.1728	0.4499	0.1626	msl1b
chr12	27024748	27024768	+	TGAAATGTACTTATGCTGCT	0.5758	0.6151	0.6301	0.3084	0.1809	0.4603	0.5648	-0.2058	-0.3461	0.295	msl1b
chr12	27029575	27029595	+	CATGCTGTTGTTTGATTTGA	0.2581	0.3331	0.5412	0.5641	0.1248	0.2809	0.1076	-1.1441	-1.0036	0.1006	bc2
chr12	27036775	27036795	+	AATGTAGACCCGGCTTCCCC	1.0	0.5655	0.8391	0.41	0.605	0.7274	0.6072	0.694	0.7845	0.0884	fbrs
chr12	27037744	27037764	+	CCAGAGCGATCTGGCATAAT	1.0	0.2287	0.7024	0.6835	0.3958	0.285	0.2021	-0.3921	0.4379	0.2493	fbrs
chr12	27037787	27037807	+	GGGGCCTAGATGAAAACGGA	0.814	0.6608	0.5542	0.4255	0.5223	0.7073	0.619	0.664	0.3899	0.6147	fbrs
chr12	27037839	27037859	+	TGCTACGTACACCAACAGCT	0.7778	0.6174	0.5435	0.3253	0.4678	0.6297	0.6396	0.486	0.3731	0.4906	fbrs
chr12	27040151	27040171	+	AATTTCTGTTGTAGATATCT	0.2328	0.4379	0.5494	0.3444	0.0	0.3451	0.1975	-0.5621	-0.0108	0.0346	fbrs
chr12	27040946	27040966	+	GTGATACAGAAAGTGAATCA	0.2656	0.5605	0.693	0.341	0.4282	0.6754	0.703	0.4416	0.5116	0.1149	fbrs
chr12	27040947	27040967	+	TGATACAGAAAGTGAATCAG	0.3214	0.6492	0.61	0.5307	0.5291	0.7096	0.7381	0.8152	0.385	0.1381	fbrs
chr12	27041689	27041709	+	TCACAATCGATGTACCCAAT	1.0	0.5803	0.7402	0.6417	0.2613	0.3616	0.437	-0.5023	0.2467	0.4512	fbrs
chr12	27050670	27050690	+	TACAAGTGTGTCTCTAGGTC	0.6667	0.3929	0.6962	0.4412	0.5225	0.6198	0.3928	-0.0485	-0.0901	0.0202	fbrs
chr12	27050935	27050955	+	ATGGTGCCTCTGCATCTGGA	0.6818	0.6038	0.7576	0.5351	0.5764	0.695	0.6455	1.0275	0.9611	0.5892	fbrs
chr12	27050962	27050982	+	CTGTGTCGAACTCAAACTCT	0.6117	0.5296	0.5923	0.4826	0.3653	0.5782	0.3526	-0.6325	-0.4421	0.0541	fbrs
chr12	27055001	27055021	+	TGACAGCTTGTTGCCCTTCA	0.6324	0.3864	0.7591	0.6546	0.4079	0.3881	0.209	-0.7842	-0.2363	0.0672	fbrs
chr12	27055031	27055051	+	CCTGAGATGACTTCAGGTTT	0.3762	0.3134	0.7055	0.5785	0.3901	0.3704	0.4379	-0.9981	-0.5995	0.111	fbrs
chr12	27055066	27055086	+	CCATCTGCAACCTAAAGCTA	0.9319	0.5518	0.5225	0.4272	0.3983	0.6558	0.6562	0.3788	0.2687	0.6515	fbrs
chr12	27056367	27056387	+	CTCACCCCAGCAGCACATCT	0.7805	0.5144	0.6125	0.3929	0.3339	0.4557	0.4089	-0.6301	0.0065	0.0281	fbrs
chr12	27056595	27056615	+	TCACCCCACTTCTCCTCTCT	1.0	0.4289	0.6799	0.3089	0.3518	0.3586	0.3936	-0.4807	0.048	0.0238	fbrs
chr12	27056604	27056624	+	TTCTCCTCTCTGGGAGCCCT	1.0	0.4148	0.513	0.584	0.3866	0.4234	0.5158	-0.736	-0.9517	0.0745	fbrs
chr12	27058294	27058314	+	TTGTAGCTGCCAGTGTTTTT	0.5967	0.2039	0.7117	0.4801	0.0477	0.2511	0.0321	-1.7229	-1.1295	0.1021	fbrs
chr12	27058335	27058355	+	GCAAGTGCTGTTGGTGGACT	0.4387	0.3892	0.6647	0.7897	0.5717	0.6003	0.3922	-0.6333	-0.7944	0.1635	fbrs
chr12	27058403	27058423	+	TTTTCCTTCTGGATCATCTT	0.8072	0.3455	0.6793	0.2786	0.0	0.2819	0.1272	-1.8106	-1.4332	0.1827	fbrs
chr12	27058435	27058455	+	CTGAGAAAAGAGAAGATAGA	0.3659	0.5154	0.7261	0.5534	0.3357	0.6284	0.4612	0.1882	0.2966	0.6493	fbrs
chr12	27058735	27058755	+	TAGGATCACTAACCGGAAGT	1.0	0.5637	0.7214	0.5083	0.5269	0.6472	0.5816	0.1857	0.1478	0.0397	fbrs
chr12	27058736	27058756	+	AGGATCACTAACCGGAAGTG	0.9435	0.6632	0.6714	0.6432	0.6264	0.6916	0.6601	0.979	0.551	0.2953	fbrs
chr12	27058772	27058792	+	TCAAAGCAGAGAGCGAGAAC	0.2799	0.5412	0.7591	0.4594	0.2612	0.6287	0.4924	0.1917	0.4256	0.2056	fbrs
chr12	27065611	27065631	+	GTCTAAAGAGACCAGTACAA	0.462	0.5609	0.6597	0.4423	0.479	0.6605	0.6777	0.5999	0.5598	0.7934	srcap
chr12	27065685	27065705	+	TTGATGAACCAAAGTTGTCT	0.5525	0.6227	0.6599	0.4124	0.0761	0.4278	0.3282	-0.1451	-0.0188	0.0276	srcap
chr12	27065747	27065767	+	AGTGAAAGGTCACAGGTCAT	0.6898	0.5738	0.7636	0.6554	0.4388	0.5514	0.5653	0.1033	0.4981	0.1466	srcap
chr12	27065835	27065855	+	CCTCAAATCACCAACAGGAT	0.931	0.5535	0.7006	0.3312	0.3487	0.5453	0.2577	-0.3673	-0.239	0.3634	srcap
chr12	27066339	27066359	+	TGCAAGTCCAGAGTAATCTA	0.4959	0.5161	0.6633	0.3264	0.4202	0.622	0.668	0.613	0.9004	0.4403	srcap
chr12	27066465	27066485	+	CTCTTGCAAAAACGATGACA	0.8028	0.6785	0.5308	0.3685	0.2818	0.6155	0.5502	-0.2303	-0.4381	0.2436	srcap
chr12	27066566	27066586	+	GGTGTGTCATTAATTTCACT	1.0	0.5959	0.7588	0.3363	0.1283	0.3277	0.2796	-0.45	-0.2262	0.4644	srcap
chr12	27066646	27066666	+	ACCTTCTTCCCTGTCTGCTA	0.7447	0.5411	0.6739	0.4234	0.297	0.5613	0.5265	-0.008	0.0735	0.4048	srcap
chr12	27066988	27067008	+	TCCATCTCCTGGAGGTGTCT	0.8698	0.3653	0.6977	0.3692	0.3408	0.405	0.306	-0.2902	-0.0808	0.0124	srcap
chr12	27067065	27067085	+	TCCAAGATTTAATGTCTTTA	0.4893	0.2562	0.6315	0.1909	0.1045	0.2737	0.0258	-1.6001	-1.0581	0.0125	srcap
chr12	27067066	27067086	+	CCAAGATTTAATGTCTTTAG	0.6086	0.5043	0.7485	0.3707	0.2132	0.3545	0.0183	-0.4591	-0.2445	0.0776	srcap
chr12	27068524	27068544	+	ATGCCCTCCACTTCCTCCCA	0.9668	0.587	0.6799	0.5811	0.5629	0.5642	0.3985	0.1346	0.3334	0.3061	srcap
chr12	27068794	27068814	+	AGTACGGCCTAAAGATCACT	0.9364	0.6298	0.579	0.3409	0.3328	0.6094	0.4609	0.1008	0.6469	0.389	srcap
chr12	27071941	27071961	+	CTTCAGCTGGATTTCATTGT	0.4954	0.4136	0.7871	0.3889	0.4356	0.442	0.3969	-0.556	-0.2757	0.1374	srcap
chr12	27072282	27072302	+	GAAGTTGAGGAGCAACAAGA	0.5503	0.6118	0.687	0.4825	0.5595	0.7842	0.5219	0.497	0.5441	0.5191	srcap
chr12	27072283	27072303	+	AAGTTGAGGAGCAACAAGAG	0.5748	0.6575	0.7184	0.5733	0.626	0.704	0.5427	0.9455	0.5758	0.1137	srcap
chr12	27072326	27072346	+	GCGAGAGATTGAGTTACTGA	0.8272	0.6497	0.7072	0.4955	0.3042	0.5497	0.5709	0.6018	0.3866	0.374	srcap
chr12	27072762	27072782	+	CAGGAAGTTATTGAAGGCGA	0.2306	0.568	0.6114	0.771	0.5725	0.6647	0.5413	0.4728	0.1825	0.2665	srcap
chr12	27073435	27073455	+	ATGGAGGTTTTGCTAAGAGA	1.0	0.5354	0.6964	0.6791	0.5629	0.7119	0.6599	0.2604	0.1468	0.2889	srcap
chr12	27073906	27073926	+	GCTTGCTTTTATAGGTAACT	0.5857	0.421	0.6169	0.2304	0.1485	0.3478	0.2678	-1.2886	-1.1279	0.0649	srcap
chr12	27073907	27073927	+	CTTGCTTTTATAGGTAACTG	0.4746	0.5954	0.6783	0.3197	0.323	0.5821	0.506	-0.6853	-0.85	0.2181	srcap
chr12	27073951	27073971	+	AACTAGTGTAATGCTCAATT	0.3684	0.395	0.6833	0.4302	0.2869	0.4079	0.3804	-0.553	0.553	0.0589	srcap
chr12	27075366	27075386	+	CGCTCACTGGCATGATTGAA	1.0	0.4706	0.417	0.429	0.4491	0.4841	0.2771	-0.8605	-0.6708	0.1633	srcap
chr12	27075386	27075406	+	GGGAGCCAGGAGTATAACGA	1.0	0.754	0.7686	0.6336	0.6624	0.765	0.734	1.2493	0.8656	0.7327	srcap
chr12	27078035	27078055	+	AACCTCTTCCTAAGACTGAT	0.9952	0.5532	0.5201	0.3876	0.2529	0.3898	0.3543	-0.5684	-0.0571	0.3725	srcap
chr12	27078419	27078439	+	AAGCAGCATCATGACTCAGA	0.3587	0.6633	0.7449	0.5555	0.3911	0.609	0.4274	0.6074	0.7899	0.3612	srcap
chr12	27081418	27081438	+	CCAGTCACCTTTCAGCTACA	0.6344	0.6444	0.7214	0.496	0.2613	0.4451	0.4143	-0.2409	-0.1145	0.6089	srcap
chr12	27081440	27081460	+	GCAACAAGCTCACACTCTCT	0.8453	0.4926	0.6516	0.2508	0.217	0.4549	0.3661	-0.0558	0.5613	0.2206	srcap
chr12	27083432	27083452	+	AGGCACCAAGTAAAGAAGGC	0.5975	0.6012	0.6584	0.3363	0.5481	0.6715	0.5324	0.2869	0.2617	0.2898	srcap
chr12	27085417	27085437	+	GTGTAGGTGTTAACCTGACT	0.5884	0.5552	0.6833	0.4666	0.5101	0.602	0.519	-0.471	-0.2709	0.0314	srcap
chr12	27085418	27085438	+	TGTAGGTGTTAACCTGACTG	0.7961	0.7343	0.8568	0.6104	0.6499	0.7327	0.7327	1.6023	0.8612	0.5997	srcap
chr12	27085676	27085696	+	GCCAATCAAAAGAGGATGCT	0.5424	0.531	0.6064	0.3076	0.4993	0.6187	0.5939	0.1338	0.0205	0.1252	srcap
chr12	27085853	27085873	+	GAGTTGTTTGATGTGACAGA	0.4734	0.5928	0.6691	0.5917	0.3166	0.6187	0.5378	0.328	0.2229	0.6298	srcap
chr12	27839563	27839583	+	ATGCAAGATACTGGAGGTAA	0.4526	0.5643	0.5689	0.8484	0.5406	0.6085	0.5158	-0.0055	0.3673	0.2007	cacna1g
chr12	27859429	27859449	+	GTAATCAAGATGGTTGCACT	0.6035	0.6443	0.7402	0.3213	0.394	0.5778	0.5811	0.3941	0.2065	0.3798	cacna1g
chr12	27859439	27859459	+	TGGTTGCACTGGGTATCTTT	0.7706	0.3674	0.6631	0.4428	0.4378	0.4235	0.2995	-0.4627	0.2992	0.0928	cacna1g
chr12	27859499	27859519	+	ACTTCTTCATTGTGTTGGCT	0.5004	0.453	0.5455	0.349	0.0939	0.4066	0.2557	-0.3172	-0.5401	0.0491	cacna1g
chr12	27875520	27875540	+	CAGAGTACTTCGACCTCTTC	0.851	0.3453	0.7544	0.5964	0.3171	0.3506	0.0866	-1.3653	-0.6264	0.0444	cacna1g
chr12	27889979	27889999	+	GATCGTTGGAGTTCAGCTGT	1.0	0.5476	0.6961	0.4533	0.5185	0.6579	0.4982	0.563	0.551	0.1026	cacna1g
chr12	27889984	27890004	+	TTGGAGTTCAGCTGTGGGCC	0.4301	0.4609	0.6395	0.5027	0.325	0.3217	0.3823	-0.5215	-0.8499	0.0376	cacna1g
chr12	27895810	27895830	+	GTTTATCTGCTCCCAACCAA	0.6791	0.6869	0.6487	0.6177	0.3671	0.6518	0.5097	0.3668	0.1526	0.7649	cacna1g
chr12	27895859	27895879	+	GTCCCCACGCTCCATGAGGA	1.0	0.5871	0.6453	0.4376	0.5772	0.6738	0.6155	0.5721	0.1734	0.5032	cacna1g
chr12	27895973	27895993	+	GGAGAGGCCAATCCCTTCAA	1.0	0.5174	0.7733	0.584	0.5247	0.6319	0.5669	0.0637	0.4634	0.33	cacna1g
chr12	27895974	27895994	+	GAGAGGCCAATCCCTTCAAG	0.8738	0.6201	0.843	0.5771	0.7302	0.7182	0.5889	0.7244	0.4941	0.3549	cacna1g
chr12	27895975	27895995	+	AGAGGCCAATCCCTTCAAGG	0.5961	0.7237	0.8194	0.5962	0.6851	0.7264	0.744	1.0821	0.719	0.5754	cacna1g
chr12	27899145	27899165	+	CTGTAGGTTATTACTCTGGA	0.3512	0.5303	0.6203	0.5888	0.5986	0.7228	0.5713	0.4635	0.2544	0.4191	cacna1g
chr12	27902396	27902416	+	ACAAATCGCTCACCTCATCC	1.0	0.5545	0.7356	0.2857	0.1492	0.5481	0.5306	0.5953	0.7525	0.1959	cacna1g
chr12	27902403	27902423	+	GCTCACCTCATCCGGGCTGC	0.588	0.4988	0.721	0.3442	0.2669	0.4238	0.4064	-0.1854	-0.3783	0.1353	cacna1g
chr12	27902487	27902507	+	CGTCGGCAAAAGCAGCGTCA	0.977	0.6485	0.8343	0.433	0.3385	0.6286	0.4766	0.4919	0.5048	0.2996	cacna1g
chr12	27902547	27902567	+	CTCCACCATCACTATCATTT	0.7943	0.3761	0.7214	0.284	0.1685	0.3078	0.1872	-1.4287	-0.4928	0.0418	cacna1g
chr12	27902554	27902574	+	ATCACTATCATTTGGGCAAT	0.6692	0.4071	0.5523	0.4259	0.1955	0.3432	0.1649	-1.2933	-0.9436	0.0313	cacna1g
chr12	27902572	27902592	+	ATGGGAGTGTCCGATCTGAC	0.8621	0.4956	0.701	0.6014	0.5787	0.6231	0.4934	-0.1013	-0.0618	0.1027	cacna1g
chr12	27902573	27902593	+	TGGGAGTGTCCGATCTGACG	0.9148	0.6436	0.8618	0.4967	0.6209	0.7176	0.6335	1.0048	0.4796	0.1419	cacna1g
chr12	27902574	27902594	+	GGGAGTGTCCGATCTGACGG	0.8322	0.7271	0.8052	0.7159	0.676	0.7335	0.6576	1.2706	0.1866	0.6821	cacna1g
chr12	27902677	27902697	+	CTCAGCAGGACGCCTTTAGT	0.6871	0.4617	0.797	0.431	0.4469	0.4405	0.2631	-0.4003	0.2707	0.0579	cacna1g
chr12	27902730	27902750	+	CATAGTGTTTATCAGGTCTC	0.5113	0.5206	0.7352	0.6146	0.3741	0.4755	0.3044	-0.3362	0.0321	0.0115	cacna1g
chr12	27906277	27906297	+	TCAATGGCCAATGACTCTGA	0.6347	0.6364	0.7449	0.4251	0.3366	0.6207	0.535	0.7119	0.6864	0.3429	cacna1g
chr12	27906316	27906336	+	ACGGCAGACTCTGACAGTGA	0.3532	0.702	0.6657	0.8678	0.6266	0.6963	0.6728	1.1004	0.9957	0.1586	cacna1g
chr12	27906348	27906368	+	GACACAAGTTGCCCATTATC	0.6509	0.4115	0.5841	0.4357	0.3292	0.3613	0.156	-0.8368	0.4315	0.0861	cacna1g
chr12	27906396	27906416	+	AAAGTTTGCATTAGGAGCTC	0.3102	0.4677	0.6363	0.6068	0.1314	0.373	0.4434	0.0482	0.229	0.0327	cacna1g
chr12	27906514	27906534	+	CTTATTAACACACTCAGCAT	0.3695	0.5853	0.7352	0.3968	0.2931	0.584	0.5493	0.2847	0.3546	0.2906	cacna1g
chr12	27925636	27925656	+	TGCTAGTCTATGGGCCTTTT	0.7084	0.1473	0.6596	0.4911	0.3207	0.2544	0.0267	-1.5942	-0.8421	0.0219	cacna1g
chr12	27926314	27926334	+	TGGGAGATTGTTGGCCAGCA	0.5985	0.5098	0.6253	0.9152	0.6353	0.6022	0.4096	0.3002	0.0178	0.0373	cacna1g
chr12	27926355	27926375	+	GAGGACCTTCAGGCTGATGC	0.2542	0.5261	0.7828	0.5506	0.5018	0.6718	0.6366	0.6623	0.2412	0.0451	cacna1g
chr12	27928207	27928227	+	TCATCGCCCTCATGACCTTT	0.5683	0.3427	0.5035	0.3606	0.1224	0.3139	0.1304	-1.0612	-0.2006	0.2338	cacna1g
chr12	27928251	27928271	+	TTAGTTGCTATCTTAGTGGA	1.0	0.5551	0.5768	0.5856	0.4226	0.6403	0.6268	0.7472	0.6124	0.7103	cacna1g
chr12	27933340	27933360	+	CCTTTAGGAAATTACCAAGC	0.3691	0.5418	0.6736	0.4136	0.2401	0.5048	0.447	0.0586	0.3506	0.1689	cacna1g
chr12	27933390	27933410	+	TTCAGCTGCCTATAGACTCA	0.6467	0.5904	0.7214	0.2888	0.474	0.6185	0.4456	0.0364	0.1234	0.0708	cacna1g
chr12	27933391	27933411	+	TCAGCTGCCTATAGACTCAG	0.6693	0.6696	0.5829	0.6737	0.5909	0.7139	0.7401	1.297	0.7718	0.5739	cacna1g
chr12	27938819	27938839	+	CGGAGCTTGGAGGATGTTTC	0.8	0.3014	0.7686	0.6075	0.49	0.3485	0.2015	-1.3105	-0.5625	0.0531	cacna1g
chr12	27943020	27943040	+	GGCCAGTCCAGTTCTGATGA	1.0	0.5779	0.7591	0.1999	0.4427	0.6567	0.5389	0.3729	-0.0189	0.0925	cacna1g
chr12	27943021	27943041	+	GCCAGTCCAGTTCTGATGAG	1.0	0.6058	0.7423	0.5899	0.6648	0.6806	0.6165	0.539	0.1413	0.3888	cacna1g
chr12	27943022	27943042	+	CCAGTCCAGTTCTGATGAGG	0.7373	0.5997	0.6527	0.718	0.568	0.6558	0.6306	0.7698	0.4131	0.1517	cacna1g
chr12	27943041	27943061	+	GGGGATGCAGGAGAGAGCAT	0.6851	0.5269	0.7356	0.6497	0.7726	0.732	0.5621	0.7457	0.7999	0.1369	cacna1g
chr12	27943042	27943062	+	GGGATGCAGGAGAGAGCATG	0.8004	0.4631	0.7093	0.6646	0.7138	0.7524	0.5506	0.5881	0.2258	0.1308	cacna1g
chr12	27943043	27943063	+	GGATGCAGGAGAGAGCATGG	0.5394	0.5957	0.7578	0.4726	0.6675	0.7547	0.6781	1.3329	1.1539	0.0923	cacna1g
chr12	27943044	27943064	+	GATGCAGGAGAGAGCATGGG	0.3572	0.5294	0.7051	0.8165	0.6295	0.6607	0.6336	1.1161	0.7312	0.5549	cacna1g
chr12	27943056	27943076	+	AGCATGGGGGGCATGTCTGA	0.6774	0.5631	0.7733	0.571	0.5411	0.5881	0.4798	0.1371	0.2914	0.066	cacna1g
chr12	27943092	27943112	+	CTCGCCAGGACGGACTCGCT	1.0	0.457	0.6784	0.4858	0.5758	0.4717	0.2487	-0.2252	-0.1535	0.0197	cacna1g
chr12	27943522	27943542	+	ATCCGTCTTTCAGAGTCGCA	1.0	0.6203	0.6726	0.4208	0.1897	0.5083	0.4083	-0.086	-0.2	0.3263	cacna1g
chr12	27943576	27943596	+	GCCCGAATGGTGTCGGCAGA	1.0	0.5988	0.7686	0.5769	0.4965	0.6042	0.3498	0.1445	-0.0912	0.2419	cacna1g
chr12	27979020	27979040	+	GTTTTGAAGGTGGTTGCTTT	0.8208	0.4008	0.7727	0.3967	0.1723	0.3568	0.1257	-1.2914	-1.2436	0.0226	cacna1g
chr12	27979146	27979166	+	AACAGTGGCACCAAGATCCT	0.8585	0.5281	0.7356	0.5376	0.5182	0.5716	0.5637	0.1861	0.4666	0.2748	cacna1g
chr12	28002992	28003012	+	GTTTTTCCCCAGCTTTTCAA	0.2442	0.5099	0.7633	0.3684	0.0378	0.4306	0.2369	-1.0485	-0.9277	0.7476	cacna1g
chr12	28003014	28003034	+	GAAAGTTCTTTGTGTGTCAT	0.6176	0.4979	0.6694	0.5655	0.0876	0.3562	0.088	-1.5963	-1.6596	0.0271	cacna1g
chr12	28003015	28003035	+	AAAGTTCTTTGTGTGTCATG	0.2797	0.6992	0.7769	0.6768	0.2634	0.5163	0.3963	0.0809	-0.2855	0.0833	cacna1g
chr12	28003072	28003092	+	CCTCCTGGCAAACTACAAAT	0.6475	0.4321	0.6263	0.4802	0.1814	0.3649	0.3627	-0.6761	-0.0474	0.6334	cacna1g
chr12	28003348	28003368	+	TCTGGCTTCCAAAGACGGTT	0.9368	0.4684	0.5765	0.589	0.4983	0.6	0.5916	-0.1193	0.056	0.3628	cacna1g
chr12	28119736	28119756	+	CTGTCCCTAATGTGTCTGGT	0.5684	0.5533	0.5175	0.5329	0.5136	0.6554	0.5397	0.1434	0.1351	0.3165	uts2r
chr12	28119899	28119919	+	TCCTGAAAGGATGGTACTTT	0.8537	0.3045	0.603	0.3854	0.4436	0.388	0.1201	-1.3692	-0.8785	0.0173	uts2r
chr12	28119900	28119920	+	CCTGAAAGGATGGTACTTTG	0.5888	0.5936	0.7846	0.4586	0.5185	0.5587	0.4695	-0.2737	-0.046	0.0721	uts2r
chr12	28120214	28120234	+	GCACAAGCATTGTAGCTCCA	1.0	0.5777	0.7402	0.4045	0.4009	0.6459	0.5853	0.0495	0.1482	0.8257	uts2r
chr12	28120215	28120235	+	CACAAGCATTGTAGCTCCAG	0.5408	0.6317	0.7296	0.7016	0.6163	0.6704	0.3959	0.2234	-0.0806	0.1637	uts2r
chr12	28298916	28298936	+	TCGTGATCACATCGACTTTC	0.5387	0.3085	0.5214	0.4272	0.0	0.1837	0.0016	-1.7023	-0.7018	0.0572	LOC110440145
chr12	28298954	28298974	+	GTTTACATCGTTGGAGTGTC	0.6038	0.4303	0.5148	0.6422	0.3774	0.511	0.1969	-0.5668	-0.5296	0.0502	LOC110440145
chr12	28299108	28299128	+	TTCTAAAGGACTGGTACTTC	0.8794	0.3068	0.603	0.3028	0.334	0.3951	0.0725	-1.5867	-1.0645	0.0024	LOC110440145
chr12	28299109	28299129	+	TCTAAAGGACTGGTACTTCG	1.0	0.6539	0.7846	0.3933	0.5634	0.662	0.682	0.6417	0.1857	0.5629	LOC110440145
chr12	28299265	28299285	+	CTACCGAAAAGCCATGGCGT	1.0	0.5891	0.6893	0.28	0.4548	0.6382	0.5665	0.3449	0.2738	0.3176	LOC110440145
chr12	28299266	28299286	+	TACCGAAAAGCCATGGCGTG	0.4713	0.6182	0.7423	0.6192	0.5077	0.6216	0.4531	0.1921	-0.2985	0.0592	LOC110440145
chr12	28299348	28299368	+	CTAAAACAACAGCAGACGGA	0.7555	0.6311	0.6915	0.4088	0.2558	0.6224	0.5323	0.3793	0.1114	0.7771	LOC110440145
chr12	28299349	28299369	+	TAAAACAACAGCAGACGGAG	0.2405	0.6654	0.5898	0.4503	0.2456	0.5984	0.4921	0.3214	-0.3858	0.1603	LOC110440145
chr12	28299376	28299396	+	GAGGATGTGCGCGCCCACCT	1.0	0.5541	0.7639	0.787	0.573	0.5185	0.4194	0.0692	0.2271	0.0655	LOC110440145
chr12	28299438	28299458	+	GCACGAGCATAATGGCGCCA	1.0	0.6107	0.6505	0.3807	0.4006	0.6366	0.5287	0.5875	0.4046	0.7407	LOC110440145
chr12	28338038	28338058	+	TTGATGCGAGAGAAGAAGGT	0.6746	0.6843	0.7292	0.4875	0.5297	0.6612	0.6527	0.9244	0.9023	0.6331	zgc:195081
chr12	28340134	28340154	+	GGTCCAGGATGGAGGCCTGT	0.84	0.535	0.6842	0.5407	0.7478	0.6823	0.4095	-0.0314	0.1275	0.1531	zgc:195081
chr12	28348477	28348497	+	AGTCTTCAGAGCACTCGACT	1.0	0.6814	0.7777	0.3625	0.3811	0.6358	0.4987	0.1228	0.5519	0.2305	zgc:195081
chr12	28348488	28348508	+	CACTCGACTGGGAACACTCT	1.0	0.4583	0.6749	0.3957	0.4786	0.5859	0.4342	-0.3757	-0.0224	0.0286	zgc:195081
chr12	28355459	28355479	+	TTCAGTGCAGTGACGGCCCT	0.8784	0.3711	0.7686	0.6374	0.5227	0.5458	0.2037	-1.0489	-1.1758	0.0221	psmd11b
chr12	28355460	28355480	+	TCAGTGCAGTGACGGCCCTG	0.7967	0.7057	0.7721	0.7275	0.6877	0.6996	0.6047	0.6324	0.3667	0.4797	psmd11b
chr12	28356227	28356247	+	GGTGGTCCTGGCTGAGGTGA	0.2763	0.4621	0.6536	0.9485	0.7179	0.6864	0.6011	0.5229	0.3077	0.2819	psmd11b
chr12	28356243	28356263	+	GTGAGGGCAGCCCTGGCTTT	0.5021	0.3103	0.7875	0.7181	0.4758	0.3022	0.4529	-0.8179	-0.2477	0.0213	psmd11b
chr12	28356577	28356597	+	ATTATTCTTACCTAGCTGAA	0.2559	0.6172	0.6864	0.4112	0.0	0.431	0.5285	-0.0452	0.3117	0.3103	psmd11b
chr12	28358959	28358979	+	ATCAATGATGTTTACCTCCA	0.3526	0.5008	0.6789	0.4302	0.5708	0.6361	0.3186	-0.1424	0.0102	0.1743	psmd11b
chr12	28369603	28369623	+	GAAGATGGCCCGGCCACAGT	0.7239	0.5842	0.8111	0.6099	0.5504	0.663	0.4607	0.2916	0.4392	0.1032	cdk5r1b
chr12	28369720	28369740	+	GCCGTTTCAGCCAAGAAAAA	0.5213	0.3995	0.7214	0.3659	0.0679	0.3579	0.2272	-0.7579	-0.6958	0.2288	cdk5r1b
chr12	28369721	28369741	+	CCGTTTCAGCCAAGAAAAAG	0.5722	0.5778	0.5911	0.5191	0.1796	0.5189	0.4893	0.0972	-0.397	0.3466	cdk5r1b
chr12	28369928	28369948	+	CCAACTCCAACGCTGTCCCT	0.8919	0.6064	0.6988	0.4558	0.4265	0.5427	0.6081	-0.3045	-0.1865	0.294	cdk5r1b
chr12	28369941	28369961	+	TGTCCCTGGGACACCCAAGA	0.9612	0.7379	0.7363	0.634	0.5818	0.5699	0.5207	0.0737	0.3118	0.3039	cdk5r1b
chr12	28369985	28370005	+	GCGAGCTTCTGCGTTGTCTT	0.7	0.3004	0.7356	0.5028	0.39	0.4043	0.3201	-1.0069	-0.8049	0.2735	cdk5r1b
chr12	28369986	28370006	+	CGAGCTTCTGCGTTGTCTTG	1.0	0.4953	0.7684	0.5933	0.4399	0.5421	0.4254	-0.0931	-0.4213	0.1384	cdk5r1b
chr12	28370083	28370103	+	GACCGTTCTTTGCTCCTGCA	0.9083	0.4791	0.7056	0.6737	0.3328	0.5815	0.5919	0.121	0.0633	0.3794	cdk5r1b
chr12	28474553	28474573	+	TCAGATGAAAGGTCGTGATT	0.48	0.4322	0.7544	0.4053	0.3127	0.4456	0.2733	-0.1222	0.6162	0.0552	si:ch211-94l19.4
chr12	28476487	28476507	+	CTCACCTCTGAAGGAACCTT	0.9749	0.4524	0.5133	0.5959	0.5309	0.5832	0.5985	-0.2379	-0.1319	0.3888	si:ch211-94l19.4
chr12	28477981	28478001	+	GAACAGCGTGGCAGCAGTCA	1.0	0.5047	0.7166	0.5338	0.5369	0.6566	0.4596	0.3573	0.4763	0.0621	si:ch211-94l19.4
chr12	28477982	28478002	+	AACAGCGTGGCAGCAGTCAG	0.9392	0.5939	0.752	0.7034	0.6418	0.6593	0.5041	0.6477	0.4285	0.1209	si:ch211-94l19.4
chr12	28478043	28478063	+	GCCACATGGCCTTAAGCACA	0.3941	0.5708	0.57	0.3611	0.3409	0.5886	0.647	0.4121	0.1511	0.3503	si:ch211-94l19.4
chr12	28496027	28496047	+	TACCTTGCGGCTAGTGTAGT	1.0	0.4353	0.6789	0.5077	0.3762	0.4393	0.4117	0.0334	0.3201	0.059	si:ch211-94l19.4
chr12	28496054	28496074	+	TTTGGCCAGTTTCCCATTGA	0.535	0.3907	0.7919	0.5047	0.1194	0.3891	0.361	-0.8571	-0.6212	0.207	si:ch211-94l19.4
chr12	28496336	28496356	+	TAAAACCCACATGTTTCCAA	0.5498	0.6587	0.7214	0.5669	0.0	0.4398	0.4646	-0.1297	-0.1655	0.3219	si:ch211-94l19.4
chr12	28501255	28501275	+	TTAATGTAGTTATATGCTGT	0.4465	0.4854	0.7024	0.2629	0.2449	0.55	0.3211	-0.1676	-0.0788	0.1524	si:ch211-94l19.4
chr12	28501256	28501276	+	TAATGTAGTTATATGCTGTG	0.4038	0.6507	0.6523	0.5122	0.4141	0.6353	0.5663	0.4803	-0.0063	0.1509	si:ch211-94l19.4
chr12	28501275	28501295	+	GGGGTCTCTCTGAATGTGCA	0.9906	0.5807	0.7056	0.4542	0.4536	0.6631	0.6581	0.6626	0.281	0.5078	si:ch211-94l19.4
chr12	28501653	28501673	+	TTCCTGCTGAAAGATGACTC	0.679	0.5819	0.7449	0.4162	0.4472	0.6114	0.6095	0.2878	0.2661	0.1422	si:ch211-94l19.4
chr12	28504336	28504356	+	TTGTTGATATGGCCGCCAAT	1.0	0.4461	0.7305	0.5046	0.1017	0.3192	0.2952	-0.7311	-0.1697	0.4249	si:ch211-94l19.4
chr12	28504337	28504357	+	TGTTGATATGGCCGCCAATG	0.9807	0.6044	0.7291	0.6085	0.6682	0.6957	0.4843	0.4871	0.0739	0.155	si:ch211-94l19.4
chr12	28507049	28507069	+	TCCACCTCTGCTCTTTGGCT	0.4399	0.4036	0.617	0.4025	0.4233	0.5765	0.4343	-0.117	-0.2596	0.0552	si:ch211-94l19.4
chr12	28511176	28511196	+	TAAATGTTCATGGCACGGTA	0.6996	0.5432	0.6476	0.4527	0.3142	0.6026	0.4215	-0.0389	0.1326	0.1746	si:ch211-94l19.4
chr12	28545989	28546009	+	AATGAAAGCAGGGGTCTGCT	0.6966	0.5327	0.7053	0.5217	0.3262	0.4022	0.5729	-0.0745	0.1575	0.2867	LOC100538338
chr12	28548702	28548722	+	ACTCCACATCTGTATCAATA	0.607	0.4572	0.7268	0.3384	0.2425	0.4284	0.3278	-0.1707	0.7112	0.5387	LOC100538338
chr12	28895641	28895661	+	AATATTCTGCTAGACGACCA	0.9683	0.6878	0.7494	0.4618	0.495	0.6717	0.5504	0.8703	0.64	0.3159	phkg2
chr12	28895642	28895662	+	ATATTCTGCTAGACGACCAG	0.7231	0.6757	0.7766	0.6204	0.3899	0.6776	0.5365	0.782	0.4999	0.7321	phkg2
chr12	28895683	28895703	+	TTTGGCTTTTCTGTCCAGCT	0.4154	0.5028	0.7148	0.5384	0.2035	0.3529	0.2612	-1.1739	-1.3993	0.0521	phkg2
chr12	28899186	28899206	+	TCCATGGATGAGACACATGA	0.758	0.7531	0.6964	0.5151	0.5026	0.6779	0.6571	0.5437	0.4271	0.5324	phkg2
chr12	28899193	28899213	+	ATGAGACACATGAGGGATAC	0.8981	0.5172	0.6835	0.6367	0.47	0.5606	0.4347	-0.4927	0.1434	0.0283	phkg2
chr12	28899403	28899423	+	ATGCTGAGAATGATCATGGA	0.5548	0.6567	0.715	0.6201	0.5083	0.6767	0.6392	0.9509	0.9182	0.5432	phkg2
chr12	28899432	28899452	+	TCAGTTCAGTTCTCCAGAGT	0.932	0.5669	0.7214	0.6311	0.4895	0.6327	0.553	0.1952	0.1681	0.0895	phkg2
chr12	28907394	28907414	+	ACAGTCATCTGTGTTATTGA	0.2224	0.517	0.7214	0.4146	0.4049	0.5763	0.4975	-0.2446	0.2507	0.5531	si:ch73-81k8.2
chr12	28910252	28910272	+	CACCCGTGCTTTTGGAACCT	0.4131	0.4559	0.6184	0.3223	0.4659	0.4638	0.3632	-1.05	-1.0753	0.0253	si:ch73-81k8.2
chr12	28910253	28910273	+	ACCCGTGCTTTTGGAACCTG	1.0	0.5452	0.6527	0.801	0.5809	0.6381	0.5033	-0.3205	-0.6454	0.1459	si:ch73-81k8.2
chr12	29954807	29954827	+	GTTATCACAGGTGGTGCGAA	1.0	0.6282	0.6581	0.5459	0.5041	0.6438	0.516	0.4187	0.1767	0.5403	atrnl1b
chr12	29954815	29954835	+	AGGTGGTGCGAAGGGAGCAT	0.5444	0.4743	0.655	0.6906	0.7256	0.6516	0.5461	0.2955	0.398	0.281	atrnl1b
chr12	29954816	29954836	+	GGTGGTGCGAAGGGAGCATG	0.9369	0.6258	0.7563	0.7479	0.7666	0.6927	0.614	0.7589	0.3098	0.2754	atrnl1b
chr12	29954831	29954851	+	GCATGGGGTCTTACATGGCC	0.5241	0.5176	0.5813	0.6605	0.5618	0.5982	0.4792	0.1158	-0.1767	0.2017	atrnl1b
chr12	29955070	29955090	+	GCACAGAAACCTGAGTCATT	0.3318	0.4389	0.7449	0.3466	0.2331	0.3355	0.2171	-0.6925	0.2669	0.1736	atrnl1b
chr12	29955167	29955187	+	ACTTCCTCAGGCCCACCCAT	0.8966	0.5851	0.6072	0.562	0.4142	0.5336	0.4347	0.2261	0.5501	0.4593	atrnl1b
chr12	29955168	29955188	+	CTTCCTCAGGCCCACCCATG	0.9977	0.6495	0.8059	0.5955	0.5649	0.4996	0.3672	0.3711	0.3819	0.0634	atrnl1b
chr12	29963139	29963159	+	AATACCTACCAGCTTTGGCA	0.5354	0.644	0.6922	0.3756	0.2935	0.6621	0.6802	0.8462	0.7094	0.6069	atrnl1b
chr12	29963177	29963197	+	GTAGCACTGTTAGTGAAGCT	1.0	0.6072	0.6028	0.5049	0.5188	0.6569	0.7037	0.811	0.7323	0.5883	atrnl1b
chr12	29963226	29963246	+	TCCAAATGCAGCGCACGCCA	0.7098	0.5156	0.654	0.3716	0.3792	0.6618	0.5094	0.2605	0.0342	0.5331	atrnl1b
chr12	29963273	29963293	+	CCCAAGAAGGCCTCGCAACT	0.5283	0.4636	0.7591	0.4282	0.2712	0.3811	0.367	-0.4376	-0.0409	0.0247	atrnl1b
chr12	29963890	29963910	+	TTCGCATCTCTGTGTAAGTT	0.9224	0.4143	0.5791	0.4959	0.3104	0.4205	0.2156	-1.0502	-0.8911	0.0444	atrnl1b
chr12	29965684	29965704	+	GCTAAGAGAGGTGTCATTAT	1.0	0.3294	0.7871	0.4333	0.32	0.3831	0.3611	-0.6329	0.7469	0.2847	atrnl1b
chr12	29965746	29965766	+	CAGATGAATGCAGGTACCGT	0.9404	0.6206	0.6741	0.6758	0.5413	0.6461	0.652	0.6733	0.637	0.1453	atrnl1b
chr12	29965873	29965893	+	TGCACGCTCTTACCATGTGC	0.4966	0.5274	0.6077	0.3765	0.4064	0.6265	0.575	0.5235	0.4255	0.2431	atrnl1b
chr12	29968183	29968203	+	CACAGCATACACCTGACCAT	0.9882	0.6065	0.7214	0.6788	0.578	0.6683	0.6346	0.537	0.7098	0.5762	atrnl1b
chr12	29968196	29968216	+	TGACCATGGGCTGGAACACT	0.8838	0.4759	0.5416	0.516	0.5482	0.595	0.5044	-0.0821	0.335	0.0246	atrnl1b
chr12	29968223	29968243	+	TTCTGCATCCACGTCATGCT	0.8149	0.5443	0.6393	0.3442	0.2418	0.4812	0.5078	0.1127	0.0225	0.1436	atrnl1b
chr12	29969667	29969687	+	AGAGTGTCCGTATCTCGGCA	0.4372	0.6247	0.7103	0.4009	0.5472	0.6836	0.5362	0.5122	0.2458	0.4862	atrnl1b
chr12	29969668	29969688	+	GAGTGTCCGTATCTCGGCAG	1.0	0.5989	0.7436	0.7909	0.6308	0.6662	0.5102	0.8951	0.2309	0.3766	atrnl1b
chr12	29969683	29969703	+	GGCAGGGGTCCGCTACTGAT	0.9374	0.4966	0.6901	0.6991	0.5863	0.5209	0.5434	0.5154	0.9529	0.3142	atrnl1b
chr12	29971615	29971635	+	ATCCAGTAAGACTCTGTGGA	0.3254	0.6596	0.6962	0.3705	0.5751	0.6506	0.6495	1.1152	0.8664	0.4288	atrnl1b
chr12	29973756	29973776	+	AGTCGCAGTAGCCATGATCA	1.0	0.6531	0.7919	0.4091	0.4853	0.6613	0.6524	0.926	0.9576	0.3861	atrnl1b
chr12	29973783	29973803	+	CACAGTTGTTTCTGCAGTAC	0.641	0.4303	0.6363	0.7732	0.1805	0.409	0.1132	-1.0451	-0.8455	0.0337	atrnl1b
chr12	29976940	29976960	+	CTGAGTTGGTCTCCACTTCA	0.5036	0.48	0.654	0.5633	0.5054	0.4973	0.2397	-1.0781	-0.6082	0.0392	atrnl1b
chr12	29976967	29976987	+	TCTCGTTCCCTTTCACTTCA	0.5812	0.4198	0.6961	0.2396	0.2383	0.3506	0.1252	-1.5554	-1.2985	0.1979	atrnl1b
chr12	29979140	29979160	+	GTAACCTCAGGACTGCATTT	0.7676	0.4106	0.6657	0.4113	0.3524	0.4569	0.4343	-0.3198	0.6664	0.4564	atrnl1b
chr12	30039077	30039097	+	CCTCTTTTGTGATGTGGTCT	0.4278	0.4361	0.6785	0.355	0.1972	0.3597	0.1258	-1.2367	-1.3749	0.0178	trub1
chr12	30043561	30043581	+	ACGGTTGTTTCCTTTTCCTA	1.0	0.478	0.7072	0.7485	0.4374	0.499	0.3346	-1.0127	-1.0346	0.2246	trub1
chr12	30520929	30520949	+	CTCGTCCTTGGAGGCACTGC	0.751	0.4426	0.6789	0.5258	0.5119	0.5302	0.5164	-0.2748	-0.4135	0.0153	plekhs1
chr12	30521963	30521983	+	TCAAAAGCCGAATGTGATTC	0.7586	0.4104	0.6505	0.3511	0.0374	0.3716	0.1122	-1.5322	-1.1969	0.0468	plekhs1
chr12	30522300	30522320	+	TTCTTATTTGGCCAGAAGGA	0.8815	0.4781	0.611	0.36	0.1132	0.5396	0.257	-0.8229	-0.994	0.2455	plekhs1
chr12	30522301	30522321	+	TCTTATTTGGCCAGAAGGAG	0.8955	0.5668	0.5845	0.4872	0.171	0.5692	0.2475	0.1663	-0.2866	0.2709	plekhs1
chr12	30536631	30536651	+	GAGCTTTGAAAAAAGTGCGA	0.7784	0.6013	0.6789	0.4418	0.2103	0.5907	0.3783	0.1667	-0.0105	0.7109	zgc:153920
chr12	30536632	30536652	+	AGCTTTGAAAAAAGTGCGAG	0.5217	0.6547	0.5814	0.5464	0.1856	0.5265	0.343	-0.059	-0.562	0.2598	zgc:153920
chr12	30537052	30537072	+	GAGCATTGAAAAGACTGCGA	0.6783	0.6702	0.693	0.6796	0.4456	0.6719	0.6352	1.1806	1.049	0.7331	zgc:153920
chr12	30540031	30540051	+	TTGAAGTGTTTCTGGATCCA	0.5687	0.5439	0.6599	0.4613	0.5131	0.6098	0.491	0.2493	0.1095	0.1462	zgc:153920
chr12	30540054	30540074	+	CCATCTTGAATGTGCCTCTG	0.3965	0.6034	0.6218	0.6499	0.5409	0.6213	0.5046	0.3555	-0.0955	0.1182	zgc:153920
chr12	30547203	30547223	+	TTCTTTTAAAGTTTACCTGT	0.2378	0.5262	0.5356	0.1066	0.0	0.417	0.1517	-1.5072	-1.5588	0.0719	zgc:158404
chr12	30547660	30547680	+	CCCATGTTGGATGTGAATCT	1.0	0.5753	0.7308	0.3776	0.4261	0.5506	0.4607	0.0853	0.3544	0.0561	zgc:158404
chr12	30554030	30554050	+	CGAGGAAGTATTCTCGTTCT	1.0	0.4655	0.7072	0.5193	0.4448	0.3929	0.3426	-0.7132	-0.1607	0.0176	si:ch211-28p3.3
chr12	30554107	30554127	+	TTCCACATTGCATGCATCTC	0.4556	0.3201	0.6505	0.4513	0.3195	0.3226	0.0874	-1.2738	-0.8984	0.0021	si:ch211-28p3.3
chr12	30554108	30554128	+	TCCACATTGCATGCATCTCG	0.8114	0.596	0.6396	0.3398	0.4954	0.6863	0.5296	0.5652	-0.0693	0.2647	si:ch211-28p3.3
chr12	30554653	30554673	+	GGTTCTTCAGGTGTTTTTCT	0.2955	0.256	0.6463	0.2645	0.1881	0.3485	0.0575	-1.5995	-1.1318	0.0426	si:ch211-28p3.3
chr12	30564113	30564133	+	GAAGTATGATGACATGAAGA	0.3291	0.5945	0.7072	0.4476	0.4684	0.6905	0.601	0.6998	0.3826	0.3961	si:ch211-28p3.4
chr12	30564279	30564299	+	ATGGAGGAAGACGAGTGTCA	0.3908	0.6555	0.7591	0.5678	0.5615	0.6826	0.6382	0.823	0.8491	0.0891	si:ch211-28p3.4
chr12	30564280	30564300	+	TGGAGGAAGACGAGTGTCAG	0.6854	0.6466	0.7909	0.7484	0.684	0.7123	0.6386	0.6071	0.1527	0.2325	si:ch211-28p3.4
chr12	30566883	30566903	+	TTAAAAACGAACAGCTGCTC	0.7609	0.446	0.6363	0.4203	0.0	0.4474	0.2943	-0.2739	-0.1034	0.1584	si:ch211-28p3.4
chr12	30567174	30567194	+	AAGCTGATTATTTCCCCTGA	0.493	0.515	0.7166	0.5873	0.4522	0.5798	0.3566	-0.2846	-0.0938	0.3506	si:ch211-28p3.4
chr12	30567264	30567284	+	TTGAATGTGATAAGCCGACA	0.5702	0.6644	0.6222	0.5568	0.4315	0.638	0.5187	0.0871	0.108	0.3202	si:ch211-28p3.4
chr12	30567290	30567310	+	CACGGAAGTTCGCAGCTACT	1.0	0.4557	0.7686	0.5114	0.2909	0.396	0.355	-0.4118	0.3085	0.1471	si:ch211-28p3.4
chr12	30567320	30567340	+	AGTCACCGGTAAAACATACT	1.0	0.5838	0.7636	0.2678	0.3416	0.5002	0.3566	-0.0804	0.5141	0.0685	si:ch211-28p3.4
chr12	30574696	30574716	+	ACCTGGATGAAAAAGAGCTT	0.3749	0.4923	0.6691	0.3138	0.4188	0.6537	0.5116	0.3684	0.4674	0.3021	casp7
chr12	30574756	30574776	+	AGCGAGGTCATGGTCTTGAT	0.983	0.5064	0.7434	0.5712	0.5062	0.4548	0.445	-0.3444	0.1273	0.231	casp7
chr12	30590857	30590877	+	GGTTACCAAACTGAATTTGT	0.6518	0.4614	0.6203	0.3967	0.2417	0.3964	0.2901	-0.5747	-0.1042	0.1147	nrap
chr12	30593023	30593043	+	GAAGATCGTCAGTGATGTAA	0.485	0.5285	0.6161	0.593	0.3287	0.5992	0.4707	0.3311	0.6695	0.1902	nrap
chr12	30593114	30593134	+	AAATAGCATGTCTACACTGA	0.5699	0.6004	0.6833	0.4287	0.4286	0.6483	0.4693	0.5703	0.8572	0.1439	nrap
chr12	30598611	30598631	+	ACATGAAGGGTCACTATGAA	0.6562	0.4797	0.6393	0.3418	0.3525	0.5712	0.4068	-0.2331	-0.2054	0.1035	nrap
chr12	30598612	30598632	+	CATGAAGGGTCACTATGAAG	0.8756	0.6386	0.7658	0.6079	0.5729	0.7008	0.6168	0.7396	0.6425	0.1553	nrap
chr12	30598613	30598633	+	ATGAAGGGTCACTATGAAGG	0.7564	0.6927	0.8146	0.7923	0.5557	0.6771	0.6458	1.167	0.7152	0.2878	nrap
chr12	30599892	30599912	+	GATCAAATATAAAGAGGACT	0.2179	0.5512	0.5685	0.3773	0.3031	0.5821	0.3934	0.0907	0.1103	0.3128	nrap
chr12	30601740	30601760	+	AGAGCCAGGAGCTGCAGAGT	0.4198	0.464	0.6232	0.5044	0.6066	0.676	0.6228	0.8545	1.0883	0.0074	nrap
chr12	30601741	30601761	+	GAGCCAGGAGCTGCAGAGTG	0.7371	0.607	0.6334	0.9918	0.6554	0.6855	0.6555	0.9539	0.3786	0.0741	nrap
chr12	30602360	30602380	+	TGGGATGAACAGAGGGAGAA	0.43	0.5986	0.6348	0.5811	0.6703	0.6727	0.6154	0.3154	0.2966	0.1567	nrap
chr12	30602836	30602856	+	CAGTGATATGAAACTGGAAT	0.2838	0.577	0.6456	0.5533	0.4337	0.5523	0.2428	-0.5013	-0.3225	0.1415	nrap
chr12	30606041	30606061	+	CGCAGTTTGAAAAGACAAAA	0.2614	0.4298	0.5406	0.4626	0.1604	0.3949	0.1098	-0.8697	-0.7546	0.4405	nrap
chr12	30606061	30606081	+	GGGAAGATGATTGGGCTAAA	0.6538	0.3311	0.6599	0.6375	0.499	0.5102	0.3811	-0.5885	-0.0229	0.3062	nrap
chr12	30655199	30655219	+	TCTAGATTTGGTGTATTGGT	0.5963	0.6178	0.619	0.5054	0.5799	0.7533	0.6072	0.0456	0.2025	0.1851	thbs2b
chr12	30655285	30655305	+	ATATAACACTCTATGTGCAC	0.8362	0.5309	0.6456	0.3987	0.1973	0.6317	0.4416	0.4228	0.5326	0.1971	thbs2b
chr12	30655286	30655306	+	TATAACACTCTATGTGCACG	0.8368	0.699	0.7482	0.1908	0.0258	0.5217	0.5019	0.4096	-0.3057	0.3587	thbs2b
chr12	30655396	30655416	+	CCAGTATGTTCGTGGCCAAA	0.6436	0.5481	0.6835	0.5771	0.2293	0.3389	0.2465	-0.5708	-0.4245	0.5923	thbs2b
chr12	30655421	30655441	+	CACAAGAGAAAGCCATTTTA	0.2766	0.3026	0.6964	0.3539	0.2061	0.3063	0.106	-1.4049	-0.5607	0.0966	thbs2b
chr12	30655749	30655769	+	TGAGGACATTCTGGAGAGCA	0.7793	0.5271	0.5343	0.6075	0.5943	0.6587	0.5052	0.4929	0.0856	0.2047	thbs2b
chr12	30655750	30655770	+	GAGGACATTCTGGAGAGCAG	0.2271	0.708	0.8241	0.7559	0.6237	0.7091	0.5808	1.3051	0.9644	0.5424	thbs2b
chr12	30664425	30664445	+	GCACAGTCACATGTGGAAGT	0.7658	0.6389	0.7449	0.4598	0.4165	0.631	0.6175	0.6994	0.6347	0.2487	thbs2b
chr12	30664438	30664458	+	TGGAAGTGGGACTCAACAAA	0.642	0.4531	0.6775	0.5323	0.5828	0.7199	0.4214	0.0698	0.1901	0.2175	thbs2b
chr12	30664439	30664459	+	GGAAGTGGGACTCAACAAAG	0.8525	0.7212	0.7236	0.6772	0.6634	0.7674	0.6301	0.8397	0.4186	0.2825	thbs2b
chr12	30664508	30664528	+	CAGACACGCAAGTGCAGTTT	0.3117	0.3794	0.6279	0.6574	0.3628	0.428	0.3334	-0.9276	-0.2748	0.0359	thbs2b
chr12	30664670	30664690	+	CATCCTGCTCAGTAACATGT	0.7975	0.5757	0.6593	0.3351	0.2727	0.5773	0.5874	0.0806	0.1439	0.2046	thbs2b
chr12	30664671	30664691	+	ATCCTGCTCAGTAACATGTG	0.5895	0.7284	0.7658	0.4985	0.5906	0.6942	0.6476	1.1581	0.7089	0.1358	thbs2b
chr12	30667182	30667202	+	CCATTTAGTTGATGGTGGCT	0.6548	0.42	0.5259	0.3078	0.1591	0.3302	0.1388	-0.635	-0.824	0.0307	thbs2b
chr12	30667183	30667203	+	CATTTAGTTGATGGTGGCTG	0.7854	0.5204	0.7007	0.6087	0.4112	0.586	0.2849	-0.171	-0.6593	0.0841	thbs2b
chr12	30667226	30667246	+	CATGTTCAGCTACATGTGGA	0.4235	0.6377	0.7148	0.3846	0.5299	0.6546	0.6318	0.4747	0.1327	0.3024	thbs2b
chr12	30667227	30667247	+	ATGTTCAGCTACATGTGGAG	0.5265	0.6427	0.6806	0.4235	0.518	0.6401	0.4806	0.3518	0.1545	0.1932	thbs2b
chr12	30667886	30667906	+	CACAGCTTCTGATGGATCCT	0.6803	0.4754	0.6505	0.3267	0.5099	0.4972	0.4362	-0.5208	-0.2942	0.0963	thbs2b
chr12	30669865	30669885	+	TCAGATCTATGTCATAAAGT	0.5418	0.5817	0.7072	0.4361	0.2447	0.6139	0.5403	0.1614	0.2268	0.2552	thbs2b
chr12	30669935	30669955	+	CCTGCCCCCCTCGCTACAAA	0.7035	0.4108	0.7646	0.326	0.0	0.3477	0.2786	-0.6211	-0.5084	0.4786	thbs2b
chr12	30669955	30669975	+	GGGACTCAGCCCTACGGCAT	1.0	0.5527	0.6657	0.7532	0.7436	0.7003	0.5613	0.5202	0.3264	0.1344	thbs2b
chr12	30706371	30706391	+	TGTTTTATATCTTATCTTCG	0.3446	0.577	0.729	0.0792	0.0666	0.3884	0.2245	-1.4253	-1.4287	0.2554	kcnk1a
chr12	30706566	30706586	+	TGCCTCCAGTAACTGGAACT	1.0	0.6013	0.7214	0.4954	0.5158	0.5425	0.6056	-0.1901	0.011	0.0741	kcnk1a
chr12	30708932	30708952	+	AGAGTTCCTGCACCGGCGAT	0.9848	0.4518	0.701	0.6018	0.5617	0.618	0.4404	-0.1703	0.0631	0.0635	kcnk1a
chr12	30708933	30708953	+	GAGTTCCTGCACCGGCGATG	1.0	0.6144	0.7011	0.6142	0.5706	0.6709	0.6201	0.9928	0.5204	0.1444	kcnk1a
chr12	30731369	30731389	+	TGAAGGTGGATGGTCATTCT	1.0	0.4574	0.7922	0.4881	0.4798	0.4518	0.3222	-0.6751	0.2193	0.0081	slc35f3a
chr12	30731457	30731477	+	GCATCTACGCGGAGCACTGT	0.7538	0.4274	0.5946	0.4478	0.4952	0.647	0.6067	0.5447	0.6349	0.1556	slc35f3a
chr12	30731458	30731478	+	CATCTACGCGGAGCACTGTG	0.6214	0.629	0.7454	0.6413	0.613	0.6731	0.703	1.2674	0.7937	0.2178	slc35f3a
chr12	30731605	30731625	+	ATCTTCCCCGTCTACTACCT	1.0	0.4822	0.6881	0.4638	0.3731	0.5048	0.4802	0.0746	0.35	0.2326	slc35f3a
chr12	30733027	30733047	+	AGAGAGTGTTGTCAGTTTCT	0.5623	0.3814	0.7449	0.345	0.342	0.3387	0.1922	-0.6479	0.3181	0.0435	slc35f3a
chr12	30733206	30733226	+	CATATCCTGGATCGTCCTGC	0.8072	0.5107	0.7069	0.3447	0.3997	0.608	0.4053	-0.0534	0.0861	0.4214	slc35f3a
chr12	30733227	30733247	+	GGATCGCTTCATGGGAGTAA	0.6528	0.5625	0.571	0.663	0.4223	0.6377	0.4802	0.0775	0.3807	0.4585	slc35f3a
chr12	30733636	30733656	+	CGGCCGTTTTAGCCATCGGT	1.0	0.5019	0.592	0.5473	0.5032	0.5627	0.4295	-0.4226	-0.5353	0.2533	slc35f3a
chr12	30744030	30744050	+	CCAATTTCCAAGCCCCACGT	0.8437	0.6662	0.7544	0.5074	0.3026	0.5705	0.6076	0.516	0.5094	0.4458	entpd1
chr12	30750697	30750717	+	CCCATAGCAGAGAAAGCTGT	0.6426	0.626	0.6586	0.4565	0.4576	0.6508	0.5214	0.1714	-0.0222	0.4525	entpd1
chr12	30750830	30750850	+	AGAGCTCCAAGAGTGCCTGC	0.8566	0.5721	0.6657	0.3986	0.4784	0.6814	0.6544	0.963	1.0348	0.5401	entpd1
chr12	30751037	30751057	+	GAGCTCCCTGATAGGAGAAG	0.3963	0.5851	0.7344	0.7046	0.6183	0.6704	0.536	1.0048	0.5683	0.4841	entpd1
chr12	30752913	30752933	+	CCGTGGCTCCCAGGTAGACA	0.9478	0.5222	0.6691	0.4203	0.4963	0.6237	0.5116	0.1829	0.1818	0.2112	entpd1
chr12	30752914	30752934	+	CGTGGCTCCCAGGTAGACAG	1.0	0.6779	0.8272	0.6265	0.6283	0.7061	0.7731	1.3808	0.792	0.6578	entpd1
chr12	30756405	30756425	+	TAGTCATACCTTGTACTTTT	0.4895	0.143	0.5083	0.4076	0.2165	0.2768	0.098	-1.9658	-1.3454	0.0206	entpd1
chr12	30793031	30793051	+	TTTTACAGTGCCGCTGGCAC	0.8406	0.4009	0.7444	0.5151	0.0	0.3473	0.236	-0.6316	-0.7971	0.1658	aldh18a1
chr12	30793098	30793118	+	AAGAGAATCGTCGTCAAGTT	0.6901	0.4305	0.6726	0.744	0.4373	0.5161	0.3044	-0.4694	-0.1049	0.1725	aldh18a1
chr12	30793143	30793163	+	GATGAGTGTGGCCTCGCTTT	1.0	0.3565	0.8155	0.6183	0.5237	0.4632	0.5308	-0.1951	0.3307	0.1006	aldh18a1
chr12	30793310	30793330	+	GTGGCCATGCTTCAGAATCA	0.6674	0.5803	0.6657	0.5839	0.4187	0.6355	0.6542	0.4721	0.6291	0.2289	aldh18a1
chr12	30793315	30793335	+	CATGCTTCAGAATCAGGGTA	0.6539	0.6017	0.5633	0.647	0.477	0.6331	0.479	0.1104	0.119	0.4519	aldh18a1
chr12	30796408	30796428	+	GAACCCAACAGCGACCTACA	1.0	0.6309	0.6799	0.5421	0.4938	0.6109	0.552	0.4165	0.6301	0.2061	aldh18a1
chr12	30796409	30796429	+	AACCCAACAGCGACCTACAG	0.8921	0.5796	0.7826	0.5196	0.5731	0.6866	0.4979	0.5269	0.2455	0.1489	aldh18a1
chr12	30796410	30796430	+	ACCCAACAGCGACCTACAGG	0.739	0.6909	0.8194	0.462	0.4897	0.668	0.6522	1.1774	0.5904	0.4006	aldh18a1
chr12	30796420	30796440	+	GACCTACAGGGGGTAAATGT	0.7231	0.6078	0.7012	0.4664	0.4882	0.6114	0.7088	0.7144	0.8422	0.1961	aldh18a1
chr12	30797024	30797044	+	ATTGCTCTCTCTGATGTAGA	0.5814	0.5437	0.7079	0.5694	0.122	0.5039	0.5138	0.4842	0.5927	0.6434	aldh18a1
chr12	30798011	30798031	+	GCCTTTATGACAGTCCACCA	0.6722	0.7472	0.6456	0.5055	0.5719	0.6844	0.7145	1.1274	0.9782	0.7508	aldh18a1
chr12	30798087	30798107	+	AACCTATGGCACAAAGTCTA	1.0	0.5094	0.6398	0.4367	0.3085	0.4788	0.4737	0.308	0.5217	0.0927	aldh18a1
chr12	30798430	30798450	+	GTGATCACTGATATTGTTGA	0.7022	0.6156	0.693	0.5736	0.3409	0.6034	0.4872	0.0245	0.1562	0.4476	aldh18a1
chr12	30798442	30798462	+	ATTGTTGAGGGCAAGAAAGT	0.7983	0.5378	0.7777	0.4422	0.2826	0.5716	0.5436	0.5312	0.7757	0.1635	aldh18a1
chr12	30799904	30799924	+	ATGGAGAACGCTGTCAACAC	0.8166	0.6456	0.7591	0.8256	0.5564	0.6903	0.6967	0.7658	0.6679	0.048	aldh18a1
chr12	30838695	30838715	+	TGTAGTTTCCGGTGTACTGT	0.5967	0.5913	0.7399	0.4201	0.4275	0.6279	0.5383	0.1518	0.2283	0.2295	crygmx
chr12	30841099	30841119	+	CAGCCCAGTGCTGGAAATCA	0.5172	0.4713	0.5416	0.693	0.5172	0.5411	0.4719	-0.0173	0.2324	0.0856	crygmx
chr12	30841143	30841163	+	TACTGGTATCCAGAAAAGTT	0.6026	0.4756	0.5671	0.3705	0.3569	0.4935	0.5556	-0.0502	0.3973	0.1041	crygmx
chr12	30841205	30841225	+	GGAGTTGCAGCGATTAAAGT	1.0	0.5634	0.7686	0.4395	0.3677	0.6624	0.4212	0.3337	0.3419	0.2738	crygmx
chr12	30843037	30843057	+	CAAAGCGATCGTAGACATTA	1.0	0.4827	0.5831	0.4492	0.1416	0.2935	0.2717	-0.6526	-0.0614	0.0841	crygmxl2
chr12	30843078	30843098	+	ATCATGTGTCCGTACATCTC	1.0	0.469	0.778	0.4127	0.453	0.5047	0.4067	-0.0769	0.5202	0.0605	crygmxl2
chr12	30843595	30843615	+	AGTTTGATTGACTTACTGGG	0.6623	0.7183	0.6506	0.5705	0.4139	0.6931	0.6543	0.7301	0.3644	0.6566	crygmxl2
chr12	30843652	30843672	+	CCATCCAGTGGTGATAGTCA	0.731	0.6536	0.6183	0.4855	0.4834	0.6379	0.6437	0.5632	0.5337	0.4101	crygmxl2
chr12	31425508	31425528	+	GGTCAAGAGGCTTTTTCACT	0.5396	0.5234	0.7636	0.2006	0.3338	0.3927	0.1157	-1.414	-0.9808	0.0687	zdhhc6
chr12	31425509	31425529	+	GTCAAGAGGCTTTTTCACTG	0.375	0.6169	0.8004	0.3387	0.5955	0.7012	0.5115	-0.4628	-0.6259	0.1145	zdhhc6
chr12	31428808	31428828	+	TTCCTCCTGCTTGCTCCACT	0.4035	0.3465	0.7497	0.4826	0.3699	0.382	0.4286	-0.1836	-0.0722	0.3551	zdhhc6
chr12	31428867	31428887	+	GTACACTCAACTTTATGACC	0.4802	0.6455	0.6256	0.1838	0.3586	0.6748	0.5362	0.4929	0.8858	0.3278	zdhhc6
chr12	31431751	31431771	+	TTTGCACTTGGACTCGCACT	1.0	0.4627	0.7079	0.6757	0.0645	0.4538	0.578	0.0887	0.1037	0.2189	zdhhc6
chr12	31431769	31431789	+	CTGGGTACTACTATTGCTGT	0.8647	0.5363	0.7072	0.5235	0.4381	0.5661	0.4484	-0.0243	-0.1616	0.0458	zdhhc6
chr12	31431770	31431790	+	TGGGTACTACTATTGCTGTG	1.0	0.7159	0.7139	0.7232	0.5731	0.6855	0.7292	1.1487	0.715	0.4417	zdhhc6
chr12	31435513	31435533	+	TTCATCTTCCCTTATGACCT	0.6174	0.5859	0.7072	0.1997	0.3778	0.4691	0.5566	0.0633	0.0961	0.2102	zdhhc6
chr12	31435524	31435544	+	TTATGACCTGGGCAGCCGAT	1.0	0.5726	0.6865	0.6621	0.2531	0.5154	0.4396	0.1856	0.6606	0.874	zdhhc6
chr12	31445137	31445157	+	GGCCTCCGAGAGACTCCTGA	0.7407	0.6741	0.7828	0.3246	0.5893	0.7106	0.5656	0.6296	0.5427	0.7308	acsl5
chr12	31448033	31448053	+	TGGGAATACTGTCGGCTGCA	1.0	0.5871	0.6017	0.5882	0.5063	0.5956	0.6566	0.4912	0.1977	0.1481	acsl5
chr12	31448344	31448364	+	ATGGACACGTCGGATGGAAC	0.9509	0.5091	0.7828	0.704	0.5086	0.6585	0.5656	0.1406	0.225	0.0478	acsl5
chr12	31448501	31448521	+	ATCTGCAACCACGTTTTCAT	0.7909	0.4795	0.6881	0.4038	0.1725	0.3374	0.1975	-1.4849	-1.0601	0.1493	acsl5
chr12	31448691	31448711	+	TACTTAGGTCTTCTGGCTTT	0.5615	0.1823	0.6597	0.4968	0.3143	0.3052	0.1673	-1.3267	-0.9878	0.009	acsl5
chr12	31448692	31448712	+	ACTTAGGTCTTCTGGCTTTG	0.6018	0.4766	0.7384	0.4049	0.3483	0.3924	0.3457	-0.7714	-0.5822	0.0475	acsl5
chr12	31448693	31448713	+	CTTAGGTCTTCTGGCTTTGG	1.0	0.458	0.8001	0.7684	0.5935	0.6373	0.4864	-0.2773	-0.2881	0.2183	acsl5
chr12	31448819	31448839	+	GTGATGGTTGTTCTTTCCCA	0.6151	0.4803	0.7308	0.7064	0.6123	0.711	0.6195	0.3454	0.2936	0.5098	acsl5
chr12	31449041	31449061	+	GAGGATGATGGTTTTCAACA	0.8537	0.5745	0.7072	0.4129	0.5617	0.6671	0.575	-0.3003	-0.3162	0.1849	acsl5
chr12	31449044	31449064	+	GATGATGGTTTTCAACAGGG	0.9019	0.7562	0.6887	0.7681	0.5541	0.6926	0.5952	0.0257	-0.2781	0.6299	acsl5
chr12	31451945	31451965	+	TTTCACCTCTGGTCGGTTCT	0.9423	0.3203	0.8249	0.4806	0.0	0.248	0.1114	-1.0639	-0.5255	0.0545	acsl5
chr12	31454594	31454614	+	CCTTGTGTTGAGATGAACCA	0.6748	0.7057	0.7349	0.5321	0.5783	0.7087	0.7147	0.7018	0.3382	0.8729	acsl5
chr12	31461136	31461156	+	TAACGCCAAAACCTCACTGA	0.8623	0.5891	0.7356	0.3869	0.4316	0.655	0.643	0.401	0.3271	0.1212	gucy2g
chr12	31461137	31461157	+	AACGCCAAAACCTCACTGAG	0.9895	0.7034	0.605	0.4524	0.5542	0.6908	0.7165	0.9742	0.5705	0.4006	gucy2g
chr12	31462787	31462807	+	GATATATTCTCCAGGTCACT	0.7967	0.6139	0.6785	0.2361	0.2083	0.4275	0.3163	-0.0747	0.4044	0.2521	gucy2g
chr12	31462902	31462922	+	AATTGTACCTCCCCTTAAAA	0.5758	0.376	0.7444	0.3323	0.2473	0.4685	0.2183	-1.0885	-0.4692	0.4361	gucy2g
chr12	31462906	31462926	+	GTACCTCCCCTTAAAAGGGT	1.0	0.6132	0.5354	0.3339	0.5315	0.6766	0.5677	0.4625	0.2584	0.6975	gucy2g
chr12	31462989	31463009	+	CGGAGCGGATGCAAATACGT	1.0	0.7577	0.654	0.5092	0.5378	0.6791	0.6248	0.5691	0.508	0.5119	gucy2g
chr12	31463056	31463076	+	AGCAAAGTAACAGTGACGAT	0.6538	0.6254	0.6443	0.5255	0.4195	0.6324	0.5911	0.4835	0.7717	0.5423	gucy2g
chr12	31463526	31463546	+	ATGATAGAAGCTCAGAAACT	0.9625	0.5635	0.7072	0.3876	0.2774	0.5806	0.4952	0.0848	0.6011	0.061	gucy2g
chr12	31464529	31464549	+	GCTGTCTTACTTTATGCCAT	0.7032	0.5434	0.7352	0.4697	0.0237	0.3116	0.3221	-0.3822	-0.3944	0.4348	gucy2g
chr12	31464720	31464740	+	GTTTTCCCAATAGGAGCTTC	0.6777	0.4462	0.5636	0.4477	0.051	0.3766	0.2022	-0.9291	-0.6525	0.1015	gucy2g
chr12	31466034	31466054	+	ATGGAACAGGGAAACGAGGT	0.6881	0.6683	0.6726	0.758	0.6132	0.688	0.5141	0.6723	0.5902	0.1145	gucy2g
chr12	31468152	31468172	+	ACTCTCCGGCTTTGGCCTGT	0.5058	0.4734	0.721	0.4856	0.2648	0.3125	0.3988	-0.4774	-0.3856	0.0315	gucy2g
chr12	31468276	31468296	+	CCTTTCAATGGCACCCAGAA	1.0	0.5336	0.6673	0.583	0.3128	0.4474	0.2816	-0.4588	-0.2255	0.3492	gucy2g
chr12	31484055	31484075	+	GATTTTTAGGAGTGAGGTCT	0.5784	0.3932	0.5825	0.6696	0.1008	0.4507	0.276	-0.9547	-1.0112	0.0419	tectb
chr12	31484079	31484099	+	TGGTAAAACGGTAAAAGCCC	1.0	0.4901	0.564	0.3607	0.5061	0.7294	0.5182	0.1191	-0.0833	0.1382	tectb
chr12	31484080	31484100	+	GGTAAAACGGTAAAAGCCCG	0.8025	0.6561	0.7233	0.5212	0.5439	0.7281	0.5679	1.1332	0.2406	0.82	tectb
chr12	31484174	31484194	+	ACGTTTGCGATGATGGCATT	1.0	0.5045	0.6928	0.7158	0.2838	0.4238	0.2834	-0.6091	-0.3338	0.0729	tectb
chr12	31484337	31484357	+	TACATTTACCAGCTTTCTGA	0.2815	0.4986	0.7402	0.1088	0.151	0.516	0.3322	-0.4738	-0.3952	0.0993	tectb
chr12	31484338	31484358	+	ACATTTACCAGCTTTCTGAG	0.7094	0.7263	0.6806	0.3448	0.2529	0.597	0.6981	0.8504	0.6508	0.6711	tectb
chr12	31484357	31484377	+	GGGGCACAGGCCCACGTCAC	0.9341	0.4226	0.6941	0.805	0.5939	0.4604	0.4786	-0.3294	-0.2299	0.0112	tectb
chr12	31484358	31484378	+	GGGCACAGGCCCACGTCACG	1.0	0.6054	0.8336	0.5806	0.5625	0.5913	0.5176	0.108	-0.3712	0.1081	tectb
chr12	31509392	31509412	+	GTGACCACCACGTGGAAGGA	0.3221	0.6277	0.5933	0.5233	0.562	0.6642	0.648	0.8094	0.5172	0.3433	gpam
chr12	31509585	31509605	+	ATCCCAGCATCCCTTCACTA	0.925	0.5907	0.6799	0.3285	0.5056	0.659	0.6885	0.3614	0.6341	0.6563	gpam
chr12	31515400	31515420	+	CTTATTCAGATTAACAGGAT	0.6266	0.5234	0.6722	0.4785	0.361	0.5554	0.2475	-0.1781	0.0652	0.0956	gpam
chr12	31517762	31517782	+	TTTCTGGAGGTGTATTTAGA	0.2522	0.4802	0.8343	0.5408	0.1877	0.3771	0.3081	-0.2249	0.3235	0.3473	gpam
chr12	31517781	31517801	+	AGGGCACGCGGTCTCGCAGC	0.7292	0.4626	0.6941	0.7707	0.4938	0.598	0.4882	0.021	-0.006	0.0285	gpam
chr12	31517804	31517824	+	AAACCATCTCCAGCACGTGC	0.9542	0.5625	0.5983	0.393	0.1126	0.5184	0.5608	0.6583	0.6181	0.1535	gpam
chr12	31517900	31517920	+	TCTTATGACCGGATTATTGA	0.5591	0.4539	0.7491	0.1645	0.0474	0.4684	0.3382	-0.4722	-0.0534	0.2607	gpam
chr12	31517901	31517921	+	CTTATGACCGGATTATTGAG	1.0	0.6365	0.7264	0.4029	0.3926	0.6619	0.7089	0.8107	0.6147	0.6888	gpam
chr12	31520376	31520396	+	TAAGAAGAATGAGAGTCTGT	0.5647	0.6068	0.7072	0.2696	0.3496	0.625	0.6031	0.5358	0.5804	0.0582	gpam
chr12	31520377	31520397	+	AAGAAGAATGAGAGTCTGTG	0.2114	0.7041	0.7138	0.6098	0.6277	0.7004	0.6651	0.8704	0.4695	0.4281	gpam
chr12	31522992	31523012	+	GAAGGAAGAGATCTTGTCAC	0.8511	0.6001	0.7214	0.5919	0.486	0.6513	0.6185	0.4879	0.476	0.197	gpam
chr12	31523005	31523025	+	TTGTCACGGGACTTCGACCT	1.0	0.5321	0.6183	0.6635	0.5159	0.5738	0.6177	0.5462	0.3947	0.1078	gpam
chr12	31523056	31523076	+	ATGCATGCACTCAGCCTTCT	0.7568	0.3452	0.6647	0.567	0.1469	0.2887	0.0348	-1.6325	-0.3692	0.0107	gpam
chr12	31552939	31552959	+	TGTTCTTCTGTTTAGATGGA	0.234	0.4993	0.5691	0.4061	0.1625	0.5834	0.4472	-0.3203	-0.5136	0.4846	LOC101882564
chr12	31616607	31616627	+	TGGCTATGAGGAGATGGTGA	0.6122	0.6634	0.7214	0.6036	0.7133	0.7036	0.627	1.1048	0.7338	0.6352	cpn1
chr12	31619076	31619096	+	AGCCGGAGTTCAAGTACGTC	1.0	0.5208	0.6395	0.4606	0.4325	0.5839	0.3555	-0.1341	0.4481	0.1134	cpn1
chr12	31619107	31619127	+	TGGAAATGAGGTGCTCGGAA	0.7831	0.6275	0.6726	0.6307	0.6867	0.7058	0.5255	0.4716	0.3673	0.4735	cpn1
chr12	31619152	31619172	+	GTTCCTGTGTGAGGAATACC	0.425	0.5751	0.5696	0.5863	0.4589	0.5275	0.562	0.5242	0.6871	0.5198	cpn1
chr12	31622410	31622430	+	TCTGCCACTGCCGGATAACT	1.0	0.4301	0.598	0.528	0.2235	0.3197	0.4002	-0.0903	0.4534	0.1798	cpn1
chr12	31622423	31622443	+	GATAACTGGGAACTACAGGT	0.4406	0.7292	0.6332	0.4674	0.6058	0.7089	0.7104	1.5346	1.4921	0.4855	cpn1
chr12	31624415	31624435	+	CTACCCCTTCGATAAGTCAC	1.0	0.5798	0.5841	0.5237	0.4399	0.6275	0.5816	0.4199	0.3639	0.3582	cpn1
chr12	31625924	31625944	+	GCCCACAGTTGGATGCACAA	0.5876	0.7296	0.7544	0.59	0.4641	0.6624	0.7326	0.8668	0.8403	0.8544	cpn1
chr12	31625993	31626013	+	AGCTGGTACTCTCTGTCTAA	0.7205	0.4922	0.6975	0.3435	0.3682	0.5394	0.3347	-0.2291	0.255	0.2096	cpn1
chr12	31625997	31626017	+	GGTACTCTCTGTCTAAGGGT	0.6725	0.5611	0.5633	0.5817	0.5795	0.6947	0.6836	1.2175	1.0124	0.7296	cpn1
chr12	31663762	31663782	+	GATGAGAGGGCATAATGCAT	1.0	0.573	0.7197	0.4497	0.5358	0.6608	0.5481	0.546	0.6949	0.0784	dnmbp
chr12	31663763	31663783	+	ATGAGAGGGCATAATGCATG	1.0	0.6811	0.7911	0.6205	0.5444	0.6678	0.5491	0.8363	0.3709	0.067	dnmbp
chr12	31663883	31663903	+	GAGCTCCCACCACATGCACT	1.0	0.5514	0.7497	0.4042	0.3419	0.5611	0.5898	0.3006	0.4874	0.2974	dnmbp
chr12	31663946	31663966	+	GAGGAGCTGGACTTTCGAGA	0.4259	0.679	0.7591	0.6219	0.648	0.7307	0.604	0.8469	0.9769	0.576	dnmbp
chr12	31663994	31664014	+	CCAGAACCTGGCTGGTTCCA	0.9736	0.4986	0.6789	0.544	0.5512	0.5458	0.5366	-0.1818	-0.0825	0.2948	dnmbp
chr12	31664316	31664336	+	TTCTTGCCTCTATGGATGAC	0.8475	0.5061	0.5778	0.5003	0.0	0.3727	0.3767	-0.1898	-0.2557	0.0632	dnmbp
chr12	31664328	31664348	+	TGGATGACGGGTGGTTAGAG	0.6241	0.5336	0.7233	0.7631	0.6354	0.6708	0.6164	0.6662	0.4885	0.2294	dnmbp
chr12	31664382	31664402	+	ATCGATTTGTCAAGATTGAA	0.7191	0.4778	0.5059	0.4363	0.2288	0.4128	0.2609	-0.5959	-0.3695	0.3578	dnmbp
chr12	31664545	31664565	+	CCAGCAAGACCACACAGTGT	0.6538	0.6234	0.6657	0.4115	0.5822	0.7238	0.701	0.601	0.5668	0.277	dnmbp
chr12	31664569	31664589	+	CCTGGATTACTTTGAGCGCC	0.8721	0.4678	0.5481	0.455	0.0	0.2008	0.2484	-0.5469	-0.9888	0.2053	dnmbp
chr12	31664774	31664794	+	AGAAGAAGCAGCCCCAATAT	0.5618	0.4127	0.7497	0.478	0.3343	0.4898	0.4317	-0.0971	0.8241	0.1863	dnmbp
chr12	31665101	31665121	+	CAGGCATGGCCTCAAGTACA	1.0	0.6598	0.5983	0.6932	0.5306	0.598	0.6395	0.2965	0.4015	0.1037	dnmbp
chr12	31665111	31665131	+	CTCAAGTACAGGGTTCGAAT	0.6553	0.5417	0.778	0.3819	0.2379	0.442	0.3039	-0.4153	0.0648	0.1375	dnmbp
chr12	31665134	31665154	+	TTTCCGACATCTCAAACTAT	0.8504	0.4946	0.6499	0.2893	0.0	0.3089	0.3123	-1.2671	-0.7565	0.121	dnmbp
chr12	31665135	31665155	+	TTCCGACATCTCAAACTATG	0.6244	0.5761	0.7094	0.2765	0.2218	0.4223	0.328	-0.2359	-0.5665	0.1261	dnmbp
chr12	31665247	31665267	+	AGCAACAGAGCAGAGCCGAT	0.7115	0.6155	0.6726	0.433	0.4489	0.5725	0.5631	0.3678	0.7177	0.401	dnmbp
chr12	31673725	31673745	+	GACTTTGTAACCATAATGAA	0.4171	0.5684	0.5152	0.3719	0.3425	0.6351	0.5799	0.1206	0.3261	0.4315	dnmbp
chr12	31673740	31673760	+	ATGAAGGGACAGGTGATCTT	0.6143	0.4429	0.7922	0.604	0.3889	0.4817	0.5228	-0.1481	0.585	0.1734	dnmbp
chr12	31673772	31673792	+	GCCATTTGCCCCAGTGCCCT	0.8824	0.3947	0.6647	0.495	0.2112	0.4256	0.4235	-0.0363	-0.327	0.0815	dnmbp
chr12	31673835	31673855	+	GGAGTTGGTGAGTGAAAGCT	0.3552	0.6259	0.5673	0.7065	0.6374	0.7174	0.6236	0.5974	0.3421	0.3318	dnmbp
chr12	31673937	31673957	+	CAGACCCTCACCTGGACACT	0.9948	0.5166	0.609	0.4947	0.5084	0.5366	0.4591	0.0228	0.3186	0.0934	dnmbp
chr12	31673988	31674008	+	TGGCTACCGTCAACAATGCT	1.0	0.5604	0.6052	0.5577	0.409	0.6034	0.6344	0.0636	-0.0402	0.3013	dnmbp
chr12	31674003	31674023	+	ATGCTGGGAATATGAGGACT	0.7407	0.5925	0.5925	0.7106	0.5477	0.6189	0.6393	-0.0723	0.1186	0.0627	dnmbp
chr12	31674216	31674236	+	TGTGTCCCAGAACCCTTCTT	0.7449	0.4015	0.7919	0.4737	0.4391	0.4475	0.3762	-0.4686	0.4962	0.4184	dnmbp
chr12	31674297	31674317	+	CAGCTTTGACCGTGAAAACC	0.6192	0.5543	0.6161	0.5057	0.3771	0.5753	0.3259	-0.0235	-0.0009	0.0943	dnmbp
chr12	31674345	31674365	+	TTACAGAAATAGTGATCGTA	0.5493	0.5007	0.5625	0.4487	0.2226	0.51	0.3868	-0.094	0.2315	0.114	dnmbp
chr12	31674346	31674366	+	TACAGAAATAGTGATCGTAG	1.0	0.7408	0.7627	0.4986	0.383	0.6504	0.4374	0.6131	0.4696	0.2644	dnmbp
chr12	31674351	31674371	+	AAATAGTGATCGTAGGGGTC	1.0	0.4817	0.6676	0.616	0.2282	0.4677	0.518	0.033	0.2181	0.0183	dnmbp
chr12	31674639	31674659	+	AAGAGACTCACTTGATCGAA	0.8727	0.6081	0.5201	0.5791	0.3395	0.535	0.2533	-0.4269	-0.1669	0.388	dnmbp
chr12	31674955	31674975	+	AAAGACTGCTATGATGACAA	0.3426	0.7544	0.7214	0.6811	0.4068	0.6497	0.6975	1.0691	0.7592	0.353	dnmbp
chr12	31675080	31675100	+	TGAAAGAAGCTACAAGGAAT	0.7703	0.4711	0.6492	0.3998	0.2976	0.6094	0.4766	-0.0518	0.1276	0.1353	dnmbp
chr12	31675179	31675199	+	TGACTACAAGGACCAGTACA	0.3777	0.737	0.654	0.51	0.4997	0.6562	0.7249	0.9443	0.9395	0.5552	dnmbp
chr12	31675240	31675260	+	AGACGAAAACCTTTTTACGT	1.0	0.609	0.7072	0.1592	0.0578	0.424	0.3156	-1.2555	-1.2048	0.3328	dnmbp
chr12	31689752	31689772	+	CCACTTGTCTTGTAGGTCCA	1.0	0.5947	0.7402	0.4853	0.5111	0.5636	0.6261	0.3262	0.1664	0.681	dnmbp
chr12	31716391	31716411	+	CAAGTGCTGGCCTCCGTATC	0.984	0.2966	0.7875	0.6884	0.4298	0.3251	0.2501	-0.7896	-0.003	0.0016	habp2
chr12	31716392	31716412	+	AAGTGCTGGCCTCCGTATCG	1.0	0.6135	0.7861	0.5516	0.6474	0.6586	0.6326	0.5734	0.1717	0.0692	habp2
chr12	31716614	31716634	+	ATCCAAGTCCATGCCAGAAT	0.6239	0.3611	0.7356	0.4685	0.2182	0.4263	0.2951	-0.654	-0.2419	0.0285	habp2
chr12	31716615	31716635	+	TCCAAGTCCATGCCAGAATG	0.8927	0.5617	0.7802	0.4587	0.463	0.6535	0.5723	0.3468	-0.1364	0.1003	habp2
chr12	31716616	31716636	+	CCAAGTCCATGCCAGAATGG	0.9335	0.6411	0.8052	0.5912	0.5733	0.6596	0.6888	0.8633	0.5088	0.4093	habp2
chr12	31716680	31716700	+	CTTGTCCTGAAGATTATAGT	0.9043	0.5504	0.7966	0.4881	0.2362	0.5152	0.4944	0.044	0.3821	0.2814	habp2
chr12	31716812	31716832	+	GTTCAAACGATTGCTATGAA	0.6278	0.5801	0.7148	0.4438	0.3844	0.5817	0.4497	-0.3434	-0.2842	0.4165	habp2
chr12	31716818	31716838	+	ACGATTGCTATGAAGGGAAT	1.0	0.3723	0.7261	0.4843	0.4118	0.5662	0.3943	-0.4437	-0.2598	0.0492	habp2
chr12	31716819	31716839	+	CGATTGCTATGAAGGGAATG	1.0	0.6441	0.6821	0.4898	0.4627	0.6279	0.5339	0.1789	-0.3159	0.196	habp2
chr12	31717451	31717471	+	TGGTGCTTTGTAAAGGAAAA	0.2448	0.4838	0.6456	0.4319	0.3704	0.5379	0.2371	-1.0797	-1.0413	0.2925	habp2
chr12	31717701	31717721	+	TAGCGCCAAGAATATTTGGT	1.0	0.6831	0.6726	0.4446	0.5396	0.6572	0.618	0.4723	0.7004	0.409	habp2
chr12	31717760	31717780	+	TCATTTCAGGTGCGTCCCAA	0.5	0.5742	0.6503	0.6792	0.3259	0.5142	0.2781	-0.2425	-0.277	0.6946	habp2
chr12	31717941	31717961	+	CGATGAGAATGATGAGGTGA	0.7405	0.6194	0.5073	0.589	0.5482	0.6644	0.5515	0.153	-0.3277	0.1722	habp2
chr12	31717951	31717971	+	GATGAGGTGAGGGTGGAGTT	0.5318	0.4887	0.7997	0.7256	0.5546	0.554	0.5429	-0.0369	0.2515	0.0974	habp2
chr12	31723087	31723107	+	GCTGTAGCGGGACCTGCTTC	0.9078	0.3698	0.8061	0.4457	0.5007	0.5384	0.4044	-0.1169	0.1786	0.1002	srsf2a
chr12	31723899	31723919	+	ATCCCCCGTATCTCCTCGGC	1.0	0.4271	0.6311	0.3537	0.5163	0.5427	0.3998	-0.33	-0.2369	0.0326	srsf2a
chr12	31723900	31723920	+	TCCCCCGTATCTCCTCGGCG	1.0	0.6921	0.7008	0.3468	0.5855	0.6768	0.551	1.0309	-0.1795	0.6078	srsf2a
chr12	31723932	31723952	+	GGCTGTAGTGCGCGTCTGGC	1.0	0.3295	0.6157	0.4934	0.5108	0.6003	0.2999	-0.7742	-0.8466	0.0583	srsf2a
chr12	31724079	31724099	+	CTTTTGTGTACCGGTCTCTT	0.8684	0.3669	0.6829	0.4368	0.1318	0.3629	0.1309	-0.9125	-0.6363	0.2324	srsf2a
chr12	31724192	31724212	+	GATGTCATGCCCTCGACGTC	0.7303	0.5015	0.7431	0.5582	0.3314	0.4496	0.4555	-0.0117	0.1186	0.1201	srsf2a
chr12	32160716	32160736	+	GTTAAAAAGCTGGACGAAGA	0.434	0.6333	0.7824	0.4236	0.3876	0.6673	0.3322	-0.0978	-0.3903	0.3093	hlfb
chr12	32160744	32160764	+	CTCCGCAGTCTGCTTTCTTA	0.6977	0.3385	0.7828	0.2078	0.3397	0.3311	0.1828	-1.1788	-0.5618	0.2232	hlfb
chr12	32160757	32160777	+	TTTCTTAGGGCCAACACTTT	0.9554	0.2713	0.7777	0.3735	0.0	0.2101	-0.0023	-1.3211	-0.7178	0.0095	hlfb
chr12	32160944	32160964	+	CAACAGGTTTCAATGCCCCA	1.0	0.6343	0.7308	0.4339	0.3403	0.5768	0.5494	0.0554	-0.0634	0.413	hlfb
chr12	32160945	32160965	+	AACAGGTTTCAATGCCCCAG	0.6921	0.6774	0.7296	0.6256	0.5478	0.6464	0.4819	0.3121	0.0234	0.183	hlfb
chr12	32182977	32182997	+	GGATGGGCGATTGCTGCTGC	0.5663	0.2536	0.7258	0.4466	0.5017	0.6557	0.435	-0.2723	-0.6058	0.0342	si:ch73-256g18.2
chr12	32182978	32182998	+	GATGGGCGATTGCTGCTGCG	1.0	0.605	0.8694	0.6408	0.6226	0.695	0.7389	1.351	0.5691	0.879	si:ch73-256g18.2
chr12	32183010	32183030	+	CAGAAACATCCTCTTTCGTC	0.392	0.483	0.6584	0.4824	0.0977	0.3713	0.1956	-0.6986	-0.3268	0.0805	si:ch73-256g18.2
chr12	32881960	32881980	+	GTACATGGAGACCCCCAGCT	1.0	0.6001	0.701	0.6882	0.5053	0.4193	0.6087	0.4424	0.5967	0.6375	rbfox3a
chr12	32976035	32976055	+	TAGAAACCAAACCAGGAAAC	0.4072	0.4858	0.7072	0.6193	0.2898	0.6184	0.5791	0.1994	0.499	0.168	rbfox3a
chr12	32976086	32976106	+	TTGGAAACGTAGTGTACAGC	0.687	0.5503	0.6835	0.5396	0.1835	0.5589	0.3362	0.0308	0.0522	0.1	rbfox3a
chr12	32976116	32976136	+	ACGATCACTTTTGGCATTTC	0.8155	0.1521	0.6363	0.5401	0.2126	0.2651	0.0435	-1.7826	-1.1721	0.0081	rbfox3a
chr12	32976117	32976137	+	CGATCACTTTTGGCATTTCG	0.7	0.5937	0.6252	0.409	0.4118	0.5307	0.1018	-1.494	-1.487	0.1647	rbfox3a
chr12	33151310	33151330	+	CTCCTCCTCCACCTCAAAAC	0.6522	0.4035	0.7497	0.4562	0.2245	0.4108	0.419	-0.0605	0.1986	0.2409	rbfox3a
chr12	33151337	33151357	+	CTGGCGAATACACCCACCCT	1.0	0.5905	0.6893	0.6876	0.6048	0.5403	0.5888	0.5123	0.6327	0.0828	rbfox3a
chr12	33151352	33151372	+	ACCCTGGGCAGGACTACACA	1.0	0.6528	0.8205	0.4438	0.4469	0.6058	0.6038	0.4913	0.6379	0.4834	rbfox3a
chr12	33151457	33151477	+	GCAGCACACCATCCCTCACA	0.6775	0.6807	0.6799	0.3587	0.4617	0.6348	0.5347	0.4777	0.6206	0.4988	rbfox3a
chr12	33169232	33169252	+	CAGACCTCCGGCAAATGTTC	0.4993	0.3225	0.5983	0.4133	0.2559	0.4443	0.3928	-0.4073	0.0457	0.0772	rbfox3a
chr12	33169233	33169253	+	AGACCTCCGGCAAATGTTCG	0.7917	0.6324	0.7496	0.3042	0.4386	0.611	0.5707	0.5136	-0.0475	0.3295	rbfox3a
chr12	33179263	33179283	+	TTTCCTCTCCGCAGCAATTT	0.4687	0.2095	0.6654	0.4009	0.0	0.222	0.0902	-1.6974	-0.8754	0.124	rbfox3a
chr12	33299587	33299607	+	GTAGTAATCGTTACTGTGCA	1.0	0.5732	0.6584	0.4336	0.5325	0.6793	0.5109	0.4193	0.0775	0.7862	c1qtnf1
chr12	33299681	33299701	+	TTGGTTCCCTTTACACCATG	0.6362	0.62	0.7094	0.6453	0.5461	0.6269	0.3806	-0.5646	-0.7843	0.346	c1qtnf1
chr12	33299690	33299710	+	TTTACACCATGGGGCCCTCT	0.8272	0.4188	0.6842	0.4798	0.0	0.1758	0.2	-0.6376	-0.0859	0.0786	c1qtnf1
chr12	33300380	33300400	+	CATGTGGACTGGCAAATTGA	0.3545	0.4994	0.7669	0.4705	0.4099	0.5929	0.4398	0.1109	0.342	0.1717	c1qtnf1
chr12	33300381	33300401	+	ATGTGGACTGGCAAATTGAG	0.246	0.6292	0.6509	0.4789	0.5715	0.7012	0.539	0.5301	0.3927	0.3892	c1qtnf1
chr12	33300382	33300402	+	TGTGGACTGGCAAATTGAGG	0.4677	0.6541	0.8474	0.5375	0.5668	0.6861	0.511	0.9607	0.5787	0.3497	c1qtnf1
chr12	33300684	33300704	+	GTGGATCTCCGATTATCTTT	0.3926	0.3155	0.6398	0.51	0.3199	0.3818	0.2356	-0.9357	-0.1541	0.2872	c1qtnf1
chr12	33300694	33300714	+	GATTATCTTTGGGTTCATAT	0.3249	0.4601	0.7349	0.31	0.0743	0.3978	0.176	-0.7049	-0.1504	0.2448	c1qtnf1
chr12	33325965	33325985	+	GATAACTTTCTGATGGGCTT	0.7468	0.4068	0.7682	0.4038	0.209	0.544	0.3186	-0.4248	-0.6626	0.1457	csnk1db
chr12	33329450	33329470	+	TTGGGCTCACTGCCTTGGCA	0.7706	0.5552	0.7482	0.5264	0.5569	0.6028	0.4464	0.4016	0.0676	0.1512	csnk1db
chr12	33352766	33352786	+	CCAGCAATGATCCCACTTGT	1.0	0.5072	0.5841	0.3563	0.4627	0.5411	0.4918	-0.1961	0.3025	0.2629	slc16a3
chr12	33352958	33352978	+	ACGGTGAAGTCAAGGAGCTT	0.5776	0.5346	0.6741	0.5277	0.4592	0.6241	0.5426	0.3115	0.3815	0.1051	slc16a3
chr12	33353009	33353029	+	TCCACTTCACTTGTCTTTTT	0.2103	0.0586	0.6374	0.4734	0.1402	0.1932	0.0067	-2.4735	-1.913	0.0403	slc16a3
chr12	33353021	33353041	+	GTCTTTTTGGGTGCCAACAA	0.7695	0.4666	0.6739	0.5523	0.4635	0.6253	0.2921	-0.7904	-0.9433	0.3463	slc16a3
chr12	33353032	33353052	+	TGCCAACAAGGGCCTCATGA	0.577	0.6121	0.7828	0.3515	0.4909	0.6108	0.579	0.6065	0.7323	0.2838	slc16a3
chr12	33353180	33353200	+	GCGGCCAGCCCATTGGCCAA	1.0	0.5132	0.6799	0.6916	0.4492	0.5187	0.5248	0.1692	-0.1287	0.3339	slc16a3
chr12	33353430	33353450	+	GACCTCCAACCATCATTACA	0.6026	0.5986	0.654	0.234	0.3329	0.4978	0.4854	0.4101	0.6337	0.528	slc16a3
chr12	33365485	33365505	+	GATGGAGGAGAGCGCGAGGC	0.8451	0.4623	0.7195	0.7657	0.6219	0.6084	0.5286	0.2225	0.1382	0.2977	ccdc57
chr12	33365551	33365571	+	TGCCCTAGAGGAGCAGCGGA	0.5595	0.5519	0.5495	0.5303	0.6633	0.6462	0.5451	1.3698	1.0368	0.3306	ccdc57
chr12	33365744	33365764	+	AAGTGAGATTCAGAAGCTAA	0.5417	0.626	0.5781	0.5877	0.3406	0.6105	0.4841	-0.1199	0.3019	0.1962	ccdc57
chr12	33371134	33371154	+	AGAGATCCAGCATCGAGACT	0.6885	0.5525	0.7356	0.4102	0.3827	0.6377	0.5013	0.0117	0.2579	0.1378	ccdc57
chr12	33371513	33371533	+	AGAGCTGGAACGAAGGACTC	0.8659	0.5959	0.6988	0.5634	0.6191	0.6509	0.66	0.6419	0.8491	0.1422	ccdc57
chr12	33371558	33371578	+	CTTGAGAGAAGCTCATGCCA	0.4377	0.6495	0.7197	0.4137	0.5656	0.7176	0.5892	0.4968	0.4302	0.7298	ccdc57
chr12	33371576	33371596	+	CAGGGATCTCCAAGAGGAGA	0.5191	0.5585	0.5831	0.6561	0.5765	0.6607	0.5677	0.8004	0.6586	0.261	ccdc57
chr12	33372040	33372060	+	GGAAACAACTCGATCTGGCT	1.0	0.5882	0.6915	0.3441	0.2924	0.6374	0.2802	-0.0878	-0.178	0.137	ccdc57
chr12	33372082	33372102	+	CTCCAAAGAAAAGGTTGCCA	0.2019	0.6075	0.6363	0.2163	0.4215	0.636	0.4304	-0.2944	-0.3578	0.3421	ccdc57
chr12	33372105	33372125	+	ATACAGAGCTGTTTTCCGCA	0.5473	0.5961	0.6962	0.2616	0.3893	0.6148	0.4801	-0.3629	-0.3902	0.9146	ccdc57
chr12	33372106	33372126	+	TACAGAGCTGTTTTCCGCAG	0.3258	0.5543	0.7769	0.7364	0.5899	0.689	0.3953	-0.4832	-0.6978	0.3871	ccdc57
chr12	33372168	33372188	+	AAGAGGATATAGAAAGGTGA	0.308	0.4612	0.668	0.5924	0.4928	0.666	0.5007	0.4937	0.3904	0.3189	ccdc57
chr12	33375778	33375798	+	GGTGTCAAGTGGTCTGCAGA	0.753	0.6605	0.8108	0.4587	0.4882	0.6745	0.4624	0.6201	0.3447	0.4984	ccdc57
chr12	33375823	33375843	+	AGTTCAGCTAGAGTTGGACT	1.0	0.5382	0.6463	0.3449	0.4376	0.6583	0.6088	-0.1171	-0.1574	0.1362	ccdc57
chr12	33797681	33797701	+	TGATCAAGATTACAAGTCCA	0.9192	0.6379	0.4941	0.3991	0.475	0.6701	0.6888	0.6388	0.3865	0.6077	galk1
chr12	33797693	33797713	+	CAAGTCCAGGGTCAGCTAAA	0.7731	0.4941	0.7497	0.6069	0.2596	0.3849	0.38	-0.598	0.082	0.2514	galk1
chr12	33798476	33798496	+	AACTGGTCCATGATGCCGCA	1.0	0.6442	0.6817	0.4275	0.3228	0.6129	0.6064	0.7712	0.5441	0.8484	galk1
chr12	33800088	33800108	+	ACAGCTCTAAAGCCAGGAAT	0.7447	0.4845	0.6172	0.556	0.5062	0.6492	0.506	0.4099	0.703	0.5687	galk1
chr12	33802964	33802984	+	TTGGCTGCCCTCTTAAAAGA	0.3769	0.5017	0.5983	0.4558	0.3312	0.5338	0.4624	-0.0557	-0.2069	0.3958	galk1
chr12	33802965	33802985	+	TGGCTGCCCTCTTAAAAGAG	0.4172	0.6102	0.6984	0.5457	0.5201	0.6829	0.673	0.6716	0.1967	0.3972	galk1
chr12	33802979	33802999	+	AAAGAGGGGTCAGTTCATTG	0.5876	0.7001	0.843	0.6259	0.4848	0.5921	0.6352	0.6237	0.5811	0.0683	galk1
chr12	33803001	33803021	+	GAGATCAAAGTCCACCAGCC	1.0	0.5296	0.6584	0.5306	0.5227	0.4641	0.3627	-0.3236	-0.4072	0.0588	galk1
chr12	33803002	33803022	+	AGATCAAAGTCCACCAGCCG	0.6769	0.5886	0.6738	0.4179	0.5374	0.6456	0.4783	0.5601	-0.1348	0.5923	galk1
chr12	33804956	33804976	+	AGAAAAAAGTATTTACCATA	0.216	0.4836	0.5831	0.3206	0.2019	0.434	0.1719	-0.8657	-0.3624	0.278	galk1
chr12	33805013	33805033	+	CGATTAAATTCACCCGTCCT	1.0	0.4603	0.6456	0.389	0.3663	0.4603	0.4353	-0.316	-0.2008	0.0602	galk1
chr12	33805014	33805034	+	GATTAAATTCACCCGTCCTG	1.0	0.7089	0.7716	0.5063	0.4414	0.6598	0.4485	0.4652	0.0125	0.3075	galk1
chr12	33810658	33810678	+	GTGGTCTTTCCACTGCCTGT	0.4036	0.556	0.7214	0.2822	0.5111	0.5929	0.5213	0.1519	-0.0254	0.2306	peo1
chr12	33812667	33812687	+	TCAGGATTCGATTAAGCTCA	1.0	0.5451	0.6256	0.3145	0.3943	0.6399	0.4619	0.3349	0.1072	0.5614	peo1
chr12	33812764	33812784	+	GAAGGACACGATGGACTTGT	0.9729	0.5759	0.5973	0.676	0.5312	0.5928	0.5176	-0.0072	0.3074	0.2452	peo1
chr12	33812772	33812792	+	CGATGGACTTGTGGGCAGCA	0.4016	0.6129	0.592	0.5121	0.6131	0.6333	0.6083	0.2718	-0.1144	0.4364	peo1
chr12	33812828	33812848	+	CCTTGCGCCAATGCCTCGCT	0.9742	0.4406	0.6957	0.5187	0.2732	0.4824	0.3371	-0.5945	-0.5582	0.1205	peo1
chr12	33813007	33813027	+	GCAGCTTACACCCCGTGGCA	1.0	0.5926	0.6311	0.4067	0.5745	0.622	0.3824	0.4868	0.2948	0.297	peo1
chr12	33813462	33813482	+	GAAACCCTAGGAGAACATTG	0.8597	0.762	0.6538	0.4753	0.4734	0.7128	0.6726	1.247	0.8762	0.5754	peo1
chr12	33813616	33813636	+	CCGTCCCGATCCTTCAGGCA	0.5279	0.4534	0.5695	0.6106	0.5676	0.635	0.5405	0.1633	-0.118	0.2322	peo1
chr12	33813617	33813637	+	CGTCCCGATCCTTCAGGCAG	0.9165	0.5325	0.7101	0.4771	0.5148	0.6427	0.4572	0.7089	0.2003	0.4052	peo1
chr12	33813635	33813655	+	AGGGGTGCCGTAAAAATACT	0.8316	0.5281	0.654	0.5166	0.412	0.5175	0.366	-0.5604	-0.1976	0.2267	peo1
chr12	33813785	33813805	+	CAGAAATATAAGGCAACTGT	0.5447	0.553	0.6445	0.3705	0.3952	0.6225	0.3411	-0.0229	0.0692	0.0537	peo1
chr12	33813786	33813806	+	AGAAATATAAGGCAACTGTG	0.2375	0.7664	0.6653	0.4935	0.4981	0.6876	0.6486	1.074	0.7964	0.5916	peo1
chr12	33813862	33813882	+	CTGCAGGACTGGATTGAGAA	0.2825	0.4996	0.7434	0.5452	0.4951	0.6353	0.3742	-0.3422	-0.3676	0.2522	peo1
chr12	33817518	33817538	+	AGCGTTCTTCAGAATGGAGT	0.5626	0.6505	0.7402	0.4087	0.4046	0.657	0.4793	0.589	0.4943	0.1313	mrpl43
chr12	33817575	33817595	+	ATCTTCTCCAAGAAAGGACA	0.4285	0.5628	0.6112	0.253	0.3621	0.6324	0.5127	0.1096	0.0204	0.2583	mrpl43
chr12	33817576	33817596	+	TCTTCTCCAAGAAAGGACAG	0.5693	0.7476	0.7018	0.4772	0.3201	0.6513	0.6393	0.9716	0.5225	0.6813	mrpl43
chr12	33818141	33818161	+	GACTTTGCAAAGAATAATCC	0.8835	0.5277	0.6786	0.0973	0.2332	0.6099	0.3562	-0.147	0.077	0.0236	mrpl43
chr12	33818393	33818413	+	CTATGATTGTTGCAGTGAAT	0.603	0.358	0.6928	0.3339	0.2214	0.4027	0.0586	-0.7264	-0.3875	0.3246	mrpl43
chr12	33835025	33835045	+	GATATCACCATGTTAATGAT	0.3807	0.5878	0.652	0.4332	0.3647	0.5936	0.6198	0.3842	0.7083	0.5467	sema4gb
chr12	33837116	33837136	+	TCCTTCCACCGGCTGGATCT	0.8497	0.3768	0.7353	0.4443	0.2903	0.4049	0.5351	-0.1212	0.0531	0.0139	sema4gb
chr12	33837130	33837150	+	GGATCTGGGTGGACATTAAA	1.0	0.2983	0.5839	0.6399	0.4179	0.4854	0.2593	-0.6226	-0.0119	0.4347	sema4gb
chr12	33837444	33837464	+	AGCTGTCTGGATGTCTTTGA	0.2335	0.4514	0.6739	0.5621	0.4909	0.5626	0.2704	-0.3949	0.0979	0.2403	sema4gb
chr12	33846098	33846118	+	TGAACTGAAGCTCGTAATCA	0.6913	0.5442	0.5949	0.342	0.2979	0.5931	0.4694	0.3421	0.4246	0.09	sema4gb
chr12	33852863	33852883	+	GTCTCTTACTTTACACACAC	0.5047	0.5804	0.4941	0.4363	0.3828	0.64	0.4249	-0.3354	-0.4383	0.1403	sema4gb
chr12	33855773	33855793	+	AACCTAAAAGCCATCTTGTT	0.4669	0.3104	0.6584	0.4144	0.2308	0.3291	0.0872	-1.5161	-0.8728	0.0147	sema4gb
chr12	33855774	33855794	+	ACCTAAAAGCCATCTTGTTG	0.5746	0.5677	0.7294	0.3517	0.2044	0.5717	0.3607	-0.1339	-0.3476	0.1021	sema4gb
chr12	33855796	33855816	+	GAATCATCTATTCTCAAATT	0.3521	0.336	0.5758	0.3961	0.2564	0.38	0.1338	-0.9299	-0.2286	0.0179	sema4gb
chr12	33855802	33855822	+	TCTATTCTCAAATTGGGGAA	0.3964	0.5635	0.6722	0.4881	0.3701	0.6096	0.2437	-0.1364	-0.2395	0.5688	sema4gb
chr12	33855846	33855866	+	GATGTTACGAAATTCATACT	1.0	0.6025	0.7352	0.389	0.281	0.5127	0.5479	0.0448	0.6041	0.1901	sema4gb
chr12	33855979	33855999	+	AATCCAGTGTACCCCTTAGT	1.0	0.5109	0.7221	0.4806	0.4077	0.3715	0.4447	0.0104	0.7081	0.2682	sema4gb
chr12	33855989	33856009	+	ACCCCTTAGTGGGATCATAA	0.975	0.5549	0.6988	0.3854	0.3142	0.3111	0.3798	-0.2718	0.7042	0.3971	sema4gb
chr12	33856175	33856195	+	CTCACTATGTAAGCACAGCG	0.8372	0.7092	0.5767	0.4679	0.5613	0.681	0.644	0.8075	0.0404	0.7164	sema4gb
chr12	34219589	34219609	+	AGAGGTTTCATTTGCACCAA	0.4334	0.5426	0.6363	0.6871	0.3181	0.516	0.2249	-0.4847	-0.4906	0.3313	pgs1
chr12	34219675	34219695	+	TAGCATGCTTTGTCGGATGC	1.0	0.5022	0.7544	0.5929	0.2127	0.4712	0.3947	-0.101	-0.1201	0.0989	pgs1
chr12	34219708	34219728	+	CACCTCCATGATCCGTCTCT	1.0	0.4377	0.7356	0.338	0.3079	0.3681	0.3124	-0.529	-0.0365	0.0322	pgs1
chr12	34234427	34234447	+	AGCGACACTCTCATCTGCTC	0.7605	0.4413	0.7214	0.3692	0.3371	0.6308	0.3478	0.2929	0.5437	0.0244	pgs1
chr12	34234428	34234448	+	GCGACACTCTCATCTGCTCG	1.0	0.6633	0.7212	0.3985	0.4336	0.661	0.5076	0.8467	-0.1471	0.5633	pgs1
chr12	34234462	34234482	+	GAGCGGCAGTAACATTGTGC	0.8984	0.5803	0.7591	0.5021	0.5178	0.6824	0.6251	0.7529	0.7575	0.1376	pgs1
chr12	34251735	34251755	+	GGACGCGAATGTGGCCCCCA	1.0	0.6239	0.6789	0.6819	0.6195	0.52	0.4563	0.5481	0.4683	0.2856	pgs1
chr12	34251778	34251798	+	ATCCGCCATCCAGTGGAAGC	1.0	0.5422	0.7497	0.4506	0.3516	0.489	0.5091	0.0848	0.0418	0.0563	pgs1
chr12	34275817	34275837	+	GTACAAGACCTTCAGTTCTC	1.0	0.5128	0.7214	0.3684	0.2591	0.416	0.2963	-0.4843	0.2823	0.2653	socs3b
chr12	34275891	34275911	+	TCTACTGGAGCACCGTGAGC	0.6885	0.5162	0.7221	0.3707	0.2789	0.5771	0.6445	0.6473	0.5916	0.1503	socs3b
chr12	34275946	34275966	+	CCCAGGCACCTTCCTGGTGC	1.0	0.4603	0.7733	0.4923	0.5018	0.5514	0.51	-0.0245	-0.3588	0.0215	socs3b
chr12	34276128	34276148	+	ATCATTACATGCCCTCAGCC	0.4761	0.57	0.6726	0.2613	0.2522	0.3227	0.3793	-0.2267	-0.2167	0.2279	socs3b
chr12	34378912	34378932	+	ATACAAACCTCGTGTTTTTC	0.5464	0.2181	0.6977	0.2767	0.0	0.2199	0.035	-2.293	-1.4307	0.0506	tha1
chr12	34378938	34378958	+	ATCCGGTGCGGTTGTATTAT	0.9894	0.2651	0.7166	0.2903	0.316	0.2256	0.0932	-1.3451	-0.2398	0.0329	tha1
chr12	34378958	34378978	+	GGGTCTCCGCAGACGGTAAC	1.0	0.3996	0.6655	0.6318	0.4568	0.5781	0.3898	-0.8903	-0.3006	0.07	tha1
chr12	34381554	34381574	+	CTCAGTTATGGTCCACTGCA	0.9545	0.5937	0.591	0.5784	0.5865	0.657	0.5982	0.1161	-0.1792	0.3408	tha1
chr12	34381560	34381580	+	TATGGTCCACTGCAGGGAGA	0.6757	0.57	0.8249	0.6033	0.4354	0.6096	0.5408	0.5507	0.5663	0.3259	tha1
chr12	34381561	34381581	+	ATGGTCCACTGCAGGGAGAG	0.8246	0.6273	0.6998	0.7418	0.6115	0.6053	0.5982	0.0145	-0.3387	0.0371	tha1
chr12	34388108	34388128	+	ATGAACGCAGCTGTAGCTCT	0.4933	0.5772	0.654	0.6924	0.3931	0.6119	0.6075	0.3037	0.6146	0.0164	tha1
chr12	34393486	34393506	+	CTGCACTTTGGCAGGGACTC	0.9524	0.4137	0.6647	0.5832	0.4831	0.3356	0.2462	-1.1895	-1.1374	0.0092	tha1
chr12	34393487	34393507	+	TGCACTTTGGCAGGGACTCG	0.5728	0.5465	0.6645	0.3984	0.5654	0.5999	0.4905	0.3004	-0.2159	0.0332	tha1
chr12	34393497	34393517	+	CAGGGACTCGGGGCACCTGT	0.7526	0.4683	0.7295	0.6936	0.7382	0.5397	0.4655	0.2007	0.3494	0.249	tha1
chr12	34393513	34393533	+	CTGTGGGCTCCATGCTAGGA	0.9843	0.4468	0.6062	0.6551	0.4898	0.5936	0.4689	0.0368	0.254	0.1406	tha1
chr12	34425945	34425965	+	GAGTGCCCGGCTTCTGGCTA	1.0	0.4556	0.7165	0.5675	0.6196	0.6201	0.4859	0.0548	-0.08	0.1129	tmem235
chr12	34425997	34426017	+	ACCAGCATCACCAGACTCAG	0.5257	0.699	0.6527	0.6828	0.6046	0.6831	0.6615	0.8023	0.3128	0.501	tmem235
chr12	34427425	34427445	+	GTCCCGAGTTGCTGCGCTCC	0.7432	0.4432	0.6326	0.4526	0.5172	0.5809	0.4015	0.025	-0.0418	0.0037	tmem235
chr12	34434690	34434710	+	AGCAAGATAAAATCACAGCT	0.2704	0.6158	0.572	0.2919	0.364	0.6287	0.5429	0.257	0.3245	0.3161	birc5a
chr12	34434964	34434984	+	TATCTGGACTGTTCTCCGAC	0.4085	0.4995	0.7525	0.4258	0.4557	0.6122	0.4212	0.0099	-0.0255	0.4471	birc5a
chr12	34434965	34434985	+	ATCTGGACTGTTCTCCGACG	0.9468	0.6081	0.7671	0.806	0.6121	0.6961	0.5451	1.1037	0.5316	0.3744	birc5a
chr12	34457946	34457966	+	CCAGAGCGCAGAGTTCCAGT	0.5936	0.6566	0.7733	0.4023	0.4479	0.6442	0.4738	0.475	0.5514	0.6891	fscn2b
chr12	34457955	34457975	+	AGAGTTCCAGTGGGCCCCAT	0.942	0.4632	0.7119	0.9543	0.6353	0.4956	0.4256	-0.1205	0.0888	0.1848	fscn2b
chr12	34457956	34457976	+	GAGTTCCAGTGGGCCCCATG	0.4872	0.598	0.805	0.6915	0.7085	0.6451	0.5037	0.286	0.2376	0.1043	fscn2b
chr12	34457957	34457977	+	AGTTCCAGTGGGCCCCATGG	0.7972	0.5761	0.7915	0.7265	0.5811	0.6504	0.5213	0.8288	0.7353	0.2217	fscn2b
chr12	34458206	34458226	+	CAAGTGGGCATATCGTTTGC	1.0	0.5006	0.7591	0.4424	0.3186	0.3744	0.2321	-0.504	0.0938	0.0921	fscn2b
chr12	34458232	34458252	+	CACTAAGCAGATTAGCTTGT	0.4675	0.5065	0.6456	0.3549	0.1555	0.395	0.4223	-0.9425	-0.4111	0.317	fscn2b
chr12	34580532	34580552	+	TGCTGAGTTCGGGTTGGTAA	0.7569	0.5183	0.7211	0.5765	0.5369	0.6132	0.2711	-0.4535	-0.495	0.3341	bahcc1b
chr12	34580629	34580649	+	CTGCAGTCCCACTGCCTGCT	0.3822	0.4376	0.6536	0.6615	0.2703	0.2508	0.4314	-0.5094	-0.3723	0.023	bahcc1b
chr12	34581147	34581167	+	AGGAGTCTCGGCCTTCCTCT	1.0	0.4982	0.7497	0.5694	0.6108	0.6077	0.3655	-0.376	0.0272	0.2249	bahcc1b
chr12	34595472	34595492	+	ACTTTTTTAGGGGCATCGGT	0.6154	0.5648	0.6187	0.4341	0.0	0.4494	0.3281	-0.5533	-0.5319	0.7338	bahcc1b
chr12	34595479	34595499	+	TAGGGGCATCGGTGGGTATA	0.5437	0.3634	0.7496	0.7871	0.5149	0.4475	0.289	-0.116	0.5761	0.0115	bahcc1b
chr12	34595480	34595500	+	AGGGGCATCGGTGGGTATAG	1.0	0.375	0.7627	0.7464	0.6821	0.5975	0.3011	0.0436	0.4172	0.1334	bahcc1b
chr12	34595481	34595501	+	GGGGCATCGGTGGGTATAGG	0.5923	0.4515	0.7259	0.8152	0.6927	0.6612	0.3967	0.4706	0.4258	0.2134	bahcc1b
chr12	34597735	34597755	+	TGAGTATTCTGCGAAGAGGT	0.9562	0.5377	0.591	0.3595	0.5768	0.6764	0.5241	0.4387	0.1664	0.2164	bahcc1b
chr12	34597736	34597756	+	GAGTATTCTGCGAAGAGGTG	0.4706	0.5983	0.7137	0.67	0.584	0.6652	0.454	0.6418	0.1975	0.4146	bahcc1b
chr12	34597778	34597798	+	CGGAGCCAGCTCCAAGGCCC	0.9234	0.4913	0.6681	0.6044	0.6062	0.5335	0.5653	0.002	-0.0666	0.0865	bahcc1b
chr12	34606635	34606655	+	TGTGTTGTTCCTCTGCTGTT	0.3637	0.4361	0.7148	0.4952	0.3621	0.4197	0.4972	-0.2019	-0.1455	0.143	bahcc1b
chr12	34606793	34606813	+	AACTCCATATGCAGCTCCCA	0.4255	0.6002	0.5332	0.4621	0.5034	0.6052	0.5334	0.6575	0.8106	0.6119	bahcc1b
chr12	34606816	34606836	+	TACTGATTCCCCAGATCAGA	0.3551	0.5829	0.5356	0.3366	0.2555	0.5188	0.4229	0.2772	0.3694	0.5044	bahcc1b
chr12	34606823	34606843	+	TCCCCAGATCAGAGGGCACA	0.4705	0.6134	0.6279	0.5264	0.5234	0.6036	0.7517	0.7462	0.5802	0.1205	bahcc1b
chr12	34606828	34606848	+	AGATCAGAGGGCACAGGGCA	0.398	0.43	0.5021	0.6051	0.4935	0.6039	0.3711	-0.2547	-0.2453	0.1875	bahcc1b
chr12	34606829	34606849	+	GATCAGAGGGCACAGGGCAG	0.5544	0.402	0.8851	0.6433	0.5282	0.5803	0.4186	0.385	0.4436	0.067	bahcc1b
chr12	34606830	34606850	+	ATCAGAGGGCACAGGGCAGG	0.4546	0.5012	0.7485	0.8026	0.5405	0.5963	0.5091	0.2973	0.0012	0.0169	bahcc1b
chr12	34606858	34606878	+	GGTGGAGTGGATGAGTTAGT	0.525	0.5777	0.7777	0.6044	0.5673	0.5755	0.5937	0.3469	0.8344	0.4288	bahcc1b
chr12	34606954	34606974	+	GTGGTCAAGGGAGCTATCAT	0.9195	0.5227	0.7497	0.6417	0.6063	0.6438	0.522	0.3263	0.7217	0.0811	bahcc1b
chr12	34607032	34607052	+	ATTCCACATGTTTGGCTGTT	0.6473	0.3657	0.5741	0.4963	0.1655	0.2839	0.2373	-0.8448	-0.5705	0.0475	bahcc1b
chr12	34607086	34607106	+	GCGACAGAGGTGTCAGAGGT	0.8133	0.5287	0.5684	0.5773	0.6327	0.6522	0.5519	0.5628	0.3692	0.1297	bahcc1b
chr12	34607087	34607107	+	CGACAGAGGTGTCAGAGGTG	0.4156	0.6236	0.78	0.6478	0.6003	0.6412	0.5784	0.6924	0.4413	0.0606	bahcc1b
chr12	34607203	34607223	+	ATTTCCTTGGATATTCTAAT	0.7126	0.3778	0.6321	0.3075	0.0	0.3283	0.1736	-1.3723	-0.6811	0.4855	bahcc1b
chr12	34607245	34607265	+	CACACAGGCTCCTCCCCTTT	0.6906	0.2528	0.6799	0.5532	0.4023	0.2207	0.1216	-1.2121	-0.0948	0.079	bahcc1b
chr12	34607255	34607275	+	CCTCCCCTTTGGGTGAAAGT	1.0	0.5188	0.7551	0.5289	0.3032	0.4011	0.4818	-0.4134	-0.4911	0.3306	bahcc1b
chr12	34607265	34607285	+	GGGTGAAAGTGGGTGTGGCC	0.568	0.3825	0.6582	0.5937	0.5133	0.5979	0.2356	-1.3513	-1.516	0.0633	bahcc1b
chr12	34607266	34607286	+	GGTGAAAGTGGGTGTGGCCG	0.4063	0.4319	0.8096	0.6255	0.5503	0.5953	0.3855	-0.174	-0.67	0.5643	bahcc1b
chr12	34607336	34607356	+	CAGCCAATTGGACTTCTTGA	0.5669	0.4824	0.6516	0.4849	0.4573	0.5757	0.4067	-0.4195	-0.1633	0.3769	bahcc1b
chr12	34607337	34607357	+	AGCCAATTGGACTTCTTGAG	0.9512	0.6201	0.7281	0.4728	0.5566	0.6577	0.5082	0.4734	0.3122	0.3238	bahcc1b
chr12	34607341	34607361	+	AATTGGACTTCTTGAGGGGA	0.4915	0.556	0.5384	0.4722	0.3048	0.6048	0.3353	0.1946	-0.3114	0.1949	bahcc1b
chr12	34607372	34607392	+	TGTAACCCATGGCAATGGCA	0.5441	0.6292	0.6804	0.4254	0.4321	0.6708	0.5763	0.8021	0.5694	0.7419	bahcc1b
chr12	34609097	34609117	+	GCCCTCACCCCTCTTGTCCT	0.9812	0.4179	0.7497	0.2714	0.3795	0.4473	0.5023	-0.3756	-0.4936	0.1448	bahcc1b
chr12	34609124	34609144	+	AGCAGGTTTTGGCAGGTGGT	1.0	0.3735	0.7292	0.4443	0.6161	0.6517	0.4229	-0.5765	-0.4377	0.0272	bahcc1b
chr12	34609125	34609145	+	GCAGGTTTTGGCAGGTGGTG	0.5338	0.3609	0.6856	0.7226	0.6515	0.626	0.2953	-0.5022	-0.6631	0.0898	bahcc1b
chr12	34609136	34609156	+	CAGGTGGTGGGGGGTGGAAT	0.4882	0.1859	0.7638	0.7843	0.5599	0.4973	0.2841	-0.8701	-0.6178	0.0162	bahcc1b
chr12	34609150	34609170	+	TGGAATGGGGGCTGAGCGCT	0.7874	0.3361	0.5485	0.7801	0.7253	0.6546	0.4127	-0.6634	-0.7288	0.0064	bahcc1b
chr12	34609151	34609171	+	GGAATGGGGGCTGAGCGCTG	0.8102	0.4685	0.843	0.702	0.6872	0.7298	0.5863	0.631	0.2075	0.0422	bahcc1b
chr12	34609159	34609179	+	GGCTGAGCGCTGGGGAGCGA	1.0	0.409	0.6786	0.5011	0.674	0.6658	0.5032	0.1981	-0.0175	0.1649	bahcc1b
chr12	34609160	34609180	+	GCTGAGCGCTGGGGAGCGAG	0.8378	0.4114	0.7453	0.9071	0.6253	0.6313	0.6755	0.714	0.218	0.5205	bahcc1b
chr12	34609174	34609194	+	AGCGAGGGGCAGCCACGGCC	1.0	0.3857	0.7043	0.7695	0.4811	0.5	0.4359	-0.1798	-0.3571	0.0206	bahcc1b
chr12	34609179	34609199	+	GGGGCAGCCACGGCCGGGCT	0.7	0.3347	0.6925	0.7792	0.6718	0.5603	0.1856	-0.5061	-0.6978	0.0241	bahcc1b
chr12	34609186	34609206	+	CCACGGCCGGGCTGGGTTCA	1.0	0.3996	0.745	0.6394	0.4419	0.2956	0.4371	-0.5903	-0.375	0.0135	bahcc1b
chr12	34609191	34609211	+	GCCGGGCTGGGTTCAGGGCA	0.3943	0.4099	0.6571	0.7518	0.5965	0.556	0.4076	0.1724	-0.2404	0.3024	bahcc1b
chr12	34609200	34609220	+	GGTTCAGGGCAGGGTGTGCA	0.4228	0.4802	0.6022	0.633	0.573	0.6462	0.6743	0.39	0.0781	0.1418	bahcc1b
chr12	34609217	34609237	+	GCAGGGCGTACTCTTGAGGT	1.0	0.5972	0.7245	0.5123	0.6287	0.6466	0.6529	1.1888	0.8935	0.4081	bahcc1b
chr12	34609225	34609245	+	TACTCTTGAGGTGGGACCGT	0.6329	0.447	0.5474	0.5561	0.603	0.6535	0.4734	0.324	0.1088	0.0623	bahcc1b
chr12	34609226	34609246	+	ACTCTTGAGGTGGGACCGTG	1.0	0.6315	0.6933	0.7624	0.6706	0.613	0.5099	0.5083	0.0036	0.4499	bahcc1b
chr12	34609245	34609265	+	GGGGCTGGTGAGCGACAGCA	1.0	0.5928	0.5259	0.7651	0.7545	0.6845	0.6322	0.7758	0.5707	0.6397	bahcc1b
chr12	34609273	34609293	+	GACGAGAAGCACAGCCCCCA	1.0	0.4905	0.6882	0.5143	0.5969	0.6833	0.523	0.8269	0.7597	0.1814	bahcc1b
chr12	34609274	34609294	+	ACGAGAAGCACAGCCCCCAG	1.0	0.6946	0.8052	0.9617	0.6485	0.6351	0.5691	1.0973	0.7454	0.5449	bahcc1b
chr12	34609287	34609307	+	CCCCCAGGGGATGAGGAGGA	0.6773	0.587	0.6311	0.7533	0.6408	0.5756	0.3892	-0.1362	-0.3986	0.0387	bahcc1b
chr12	34609300	34609320	+	AGGAGGAGGGTGGAGGTTTA	0.5144	0.3455	0.8063	0.6316	0.5317	0.3601	0.1765	-1.1977	-0.178	0.0098	bahcc1b
chr12	34609343	34609363	+	CTTGGTGTGTTTGGGTGCGT	0.638	0.3952	0.7069	0.6192	0.5453	0.5975	0.4335	-0.2704	-0.3957	0.1206	bahcc1b
chr12	34609375	34609395	+	GTCCCTCAACCAGATCGATC	0.8617	0.492	0.6657	0.1921	0.4058	0.5051	0.394	0.0347	0.47	0.0478	bahcc1b
chr12	34609376	34609396	+	TCCCTCAACCAGATCGATCG	0.7942	0.6257	0.8241	0.315	0.4949	0.6849	0.6924	0.794	0.0318	0.0735	bahcc1b
chr12	34609377	34609397	+	CCCTCAACCAGATCGATCGG	1.0	0.6736	0.6738	0.4984	0.5587	0.7017	0.6722	0.739	0.1209	0.3357	bahcc1b
chr12	34610017	34610037	+	TTCCTGTTGCCGTAGAAACT	1.0	0.5086	0.7922	0.2852	0.3241	0.4596	0.5496	-0.0044	0.2206	0.1388	bahcc1b
chr12	34610023	34610043	+	TTGCCGTAGAAACTGGGAGC	1.0	0.5422	0.6751	0.5627	0.4025	0.5924	0.4966	0.4002	0.3191	0.0768	bahcc1b
chr12	34610036	34610056	+	TGGGAGCGGGAATAGACTGC	0.7861	0.6154	0.7591	0.5742	0.6855	0.7313	0.6623	1.1252	1.177	0.0576	bahcc1b
chr12	34610057	34610077	+	GGATGCTGCATGTGTGAGGT	0.8357	0.5584	0.6015	0.4601	0.5949	0.6845	0.4815	0.1922	-0.2167	0.132	bahcc1b
chr12	34610065	34610085	+	CATGTGTGAGGTGGGCCCTC	0.8266	0.4988	0.7446	0.7483	0.5732	0.495	0.3055	-0.0019	0.3987	0.1039	bahcc1b
chr12	34610079	34610099	+	GCCCTCGGGCTCCGTAAACA	0.737	0.4527	0.7072	0.4185	0.4501	0.5181	0.3994	0.276	0.2822	0.0868	bahcc1b
chr12	34610080	34610100	+	CCCTCGGGCTCCGTAAACAG	1.0	0.6309	0.6583	0.6724	0.6356	0.7339	0.7233	0.8939	0.2956	0.2592	bahcc1b
chr12	34610081	34610101	+	CCTCGGGCTCCGTAAACAGG	0.8647	0.6258	0.8507	0.5266	0.4103	0.6595	0.6306	0.8241	0.2398	0.487	bahcc1b
chr12	34613930	34613950	+	TACCAAGGTGATGGGTGGCA	0.425	0.5094	0.6159	0.7499	0.5505	0.5708	0.3325	-0.1645	-0.4104	0.3069	bahcc1b
chr12	34613964	34613984	+	CTCTGTAGGCAATACCACCA	0.7729	0.6858	0.6597	0.5701	0.6178	0.6975	0.6919	0.7792	0.5941	0.2595	bahcc1b
chr12	34613974	34613994	+	AATACCACCAGGGCGGCGGA	1.0	0.5735	0.7205	0.4587	0.5012	0.595	0.4982	-0.0234	-0.2132	0.1739	bahcc1b
chr12	34613975	34613995	+	ATACCACCAGGGCGGCGGAG	1.0	0.5762	0.6913	0.611	0.5429	0.584	0.4406	0.0385	-0.2216	0.4657	bahcc1b
chr12	34614008	34614028	+	GGGGCAAGACTGGCTGCAAG	0.9072	0.5357	0.7826	0.5755	0.6215	0.6916	0.563	0.7563	0.2109	0.2136	bahcc1b
chr12	34614035	34614055	+	GCATGGTTGTAGAGAAGCCT	0.597	0.5033	0.578	0.2979	0.4566	0.5712	0.5159	-0.2442	-0.3918	0.4636	bahcc1b
chr12	34614257	34614277	+	GAGTGTCCCATCCAAAGGGA	0.5013	0.6404	0.5577	0.634	0.5774	0.6478	0.5096	0.567	0.2363	0.547	bahcc1b
chr12	34614289	34614309	+	CCGAGGCATCCAGTGATGAT	0.671	0.5977	0.7103	0.6233	0.4979	0.5293	0.6035	0.5917	0.8985	0.2654	bahcc1b
chr12	34614293	34614313	+	GGCATCCAGTGATGATGGGT	0.75	0.5315	0.5201	0.5064	0.6187	0.6778	0.5787	0.5122	0.3768	0.0457	bahcc1b
chr12	34614294	34614314	+	GCATCCAGTGATGATGGGTG	0.5294	0.6203	0.625	0.7445	0.6439	0.6458	0.5727	0.2177	-0.2367	0.3476	bahcc1b
chr12	34614383	34614403	+	TCTCCATGGCAACTACTGGA	0.51	0.6024	0.5775	0.3729	0.5326	0.7011	0.7122	0.9933	0.7639	0.4241	bahcc1b
chr12	34614384	34614404	+	CTCCATGGCAACTACTGGAG	1.0	0.6001	0.7423	0.6014	0.6169	0.6277	0.501	0.4158	0.0316	0.1194	bahcc1b
chr12	34614668	34614688	+	CCCGCTCCAGCGGGTACATT	1.0	0.3327	0.6704	0.6444	0.384	0.202	0.1912	-1.2854	-0.7189	0.0464	bahcc1b
chr12	34615495	34615515	+	AGTCGCTTACCCTTCATGCT	1.0	0.5581	0.729	0.3429	0.4813	0.5575	0.5049	0.6421	0.8222	0.3621	bahcc1b
chr12	34615521	34615541	+	CACTCTGCTATGGTGGCTGT	0.4047	0.5009	0.6371	0.4994	0.5657	0.619	0.5183	-0.044	-0.2296	0.0444	bahcc1b
chr12	34615550	34615570	+	GCCCGTCTGGCAGGCGGCAC	0.8837	0.2304	0.693	0.7318	0.583	0.4731	0.3505	-0.8455	-0.9848	0.0098	bahcc1b
chr12	34615551	34615571	+	CCCGTCTGGCAGGCGGCACG	0.8784	0.4845	0.8666	0.4554	0.6101	0.6026	0.5373	0.3622	-0.2447	0.018	bahcc1b
chr12	34615552	34615572	+	CCGTCTGGCAGGCGGCACGG	0.5614	0.5861	0.6785	0.8054	0.7294	0.681	0.6663	0.837	0.2592	0.316	bahcc1b
chr12	34615592	34615612	+	CGGCCACTGCTATCCCTACA	1.0	0.5154	0.6657	0.6592	0.5392	0.4633	0.4461	-0.0837	0.2719	0.2032	bahcc1b
chr12	34615594	34615614	+	GCCACTGCTATCCCTACAGG	0.6052	0.6234	0.7354	0.4902	0.5903	0.6748	0.6482	1.2969	0.7975	0.6319	bahcc1b
chr12	34615687	34615707	+	CCAGATGACGAGGCTCTCCT	0.8669	0.4283	0.7828	0.3796	0.515	0.6098	0.4999	-0.189	0.0173	0.1897	bahcc1b
chr12	34615688	34615708	+	CAGATGACGAGGCTCTCCTG	0.9084	0.5825	0.8618	0.6832	0.7325	0.7314	0.5921	0.973	0.8965	0.1177	bahcc1b
chr12	34615689	34615709	+	AGATGACGAGGCTCTCCTGG	0.5127	0.597	0.7719	0.4801	0.7502	0.7347	0.5794	0.9861	0.6892	0.4679	bahcc1b
chr12	34615690	34615710	+	GATGACGAGGCTCTCCTGGG	1.0	0.6404	0.8128	0.8594	0.6709	0.6916	0.6719	1.232	0.871	0.2654	bahcc1b
chr12	34615695	34615715	+	CGAGGCTCTCCTGGGGGGCA	0.4221	0.4916	0.6443	0.6577	0.6027	0.3926	0.2045	-1.0317	-1.2842	0.0869	bahcc1b
chr12	34615817	34615837	+	GGCAGCCCAGACCACCAAAT	0.5185	0.4323	0.7497	0.6013	0.4784	0.4273	0.3094	-0.3771	0.4297	0.3986	bahcc1b
chr12	34615898	34615918	+	CATTGCTTTCAGGTCCCTGA	0.7669	0.5096	0.7491	0.3428	0.2484	0.5429	0.3878	-0.326	-0.2726	0.4884	bahcc1b
chr12	34615920	34615940	+	GCCCAGTGTGGCCTCCTGCG	0.5643	0.5858	0.7942	0.7057	0.6465	0.6586	0.657	1.2078	0.3897	0.6158	bahcc1b
chr12	34615931	34615951	+	CCTCCTGCGGGGCTGTTAGA	0.5958	0.3294	0.7835	0.4215	0.3341	0.3629	0.2202	-0.4907	-0.0303	0.3717	bahcc1b
chr12	34615933	34615953	+	TCCTGCGGGGCTGTTAGAGG	0.7392	0.5629	0.7861	0.7376	0.606	0.6394	0.5942	0.6479	0.267	0.0322	bahcc1b
chr12	34615965	34615985	+	TTGGTCCACACGTGAAGTCT	0.8675	0.522	0.6303	0.673	0.4092	0.5465	0.4653	0.1552	0.3594	0.0264	bahcc1b
chr12	34616022	34616042	+	TTCTTCATCTGGCCGAGGCT	0.9176	0.373	0.6724	0.3478	0.1361	0.4538	0.2393	-0.3497	-0.4961	0.1074	bahcc1b
chr12	34616356	34616376	+	TTCGTCCCCTGTGGCAGAGA	0.729	0.5068	0.693	0.6738	0.3876	0.5784	0.5548	0.6668	0.5837	0.1633	bahcc1b
chr12	34616412	34616432	+	GCTACATGAACGTGCTGAGT	0.9336	0.5828	0.6559	0.4576	0.3069	0.5843	0.6146	0.8533	1.0237	0.1067	bahcc1b
chr12	34616457	34616477	+	AACCTCGTTTGTGCGTAAAT	1.0	0.2659	0.7356	0.423	0.2036	0.2035	0.0885	-1.246	-0.8323	0.0451	bahcc1b
chr12	34616458	34616478	+	ACCTCGTTTGTGCGTAAATG	0.5409	0.5339	0.6737	0.3358	0.4774	0.6463	0.2823	-0.2155	-0.7922	0.0493	bahcc1b
chr12	34616459	34616479	+	CCTCGTTTGTGCGTAAATGG	0.7944	0.6441	0.7658	0.5056	0.5629	0.668	0.5715	0.4528	-0.0281	0.4501	bahcc1b
chr12	34616464	34616484	+	TTTGTGCGTAAATGGGGGCC	0.833	0.4031	0.6674	0.6668	0.0	0.3306	0.1953	-1.1105	-1.4951	0.0203	bahcc1b
chr12	34616465	34616485	+	TTGTGCGTAAATGGGGGCCG	1.0	0.3892	0.6727	0.6235	0.4856	0.5319	0.3068	-0.9635	-1.4331	0.3376	bahcc1b
chr12	34616466	34616486	+	TGTGCGTAAATGGGGGCCGG	1.0	0.4241	0.7633	0.7394	0.6322	0.627	0.4487	-0.3098	-0.819	0.0237	bahcc1b
chr12	34616467	34616487	+	GTGCGTAAATGGGGGCCGGG	0.9921	0.5134	0.7186	0.8265	0.7371	0.6543	0.2969	-0.2457	-0.6432	0.4158	bahcc1b
chr12	34616514	34616534	+	ACCATATGCATGTTGCTGCT	0.6718	0.5478	0.6773	0.4204	0.1983	0.369	0.5594	0.1805	0.0842	0.3061	bahcc1b
chr12	34616707	34616727	+	TCTCCCAGTGGCCCCACAGA	0.6492	0.559	0.7504	0.6322	0.5193	0.5935	0.52	0.5716	0.7641	0.4682	bahcc1b
chr12	34616719	34616739	+	CCCACAGAGGGCACAAAGGT	0.943	0.4955	0.5495	0.4727	0.565	0.6301	0.5218	-0.0174	-0.0261	0.0785	bahcc1b
chr12	34616767	34616787	+	AGGCTCTTTTCCTGAGCAGT	0.6372	0.5699	0.5689	0.6261	0.3315	0.4708	0.4022	-0.6728	-0.7409	0.082	bahcc1b
chr12	34616814	34616834	+	TGGACAAAAGAGCTCTGCAT	0.6226	0.5861	0.6704	0.4949	0.5593	0.6764	0.538	0.108	0.1949	0.2317	bahcc1b
chr12	34616815	34616835	+	GGACAAAAGAGCTCTGCATG	0.5672	0.7155	0.7911	0.4754	0.4875	0.6981	0.5009	0.6782	0.0289	0.2706	bahcc1b
chr12	34616895	34616915	+	AGAGCCTAGGCCCAGAGGTG	0.8966	0.5468	0.715	0.5986	0.6179	0.6165	0.4925	0.6226	0.7424	0.0348	bahcc1b
chr12	34616908	34616928	+	AGAGGTGGGGGCATGGAGTA	1.0	0.4493	0.7151	0.958	0.6169	0.568	0.497	-0.1799	0.0043	0.0547	bahcc1b
chr12	34616915	34616935	+	GGGGCATGGAGTAGGGCATT	0.7277	0.3661	0.5949	0.8071	0.6199	0.5395	0.3172	-0.3201	0.381	0.0022	bahcc1b
chr12	34616919	34616939	+	CATGGAGTAGGGCATTGGGT	0.962	0.5896	0.7762	0.5934	0.6203	0.6485	0.5973	0.9413	1.0698	0.3711	bahcc1b
chr12	34617070	34617090	+	GCTCCAGGACCCACACAACT	1.0	0.5795	0.6547	0.4747	0.3937	0.4863	0.4667	-0.0488	0.4176	0.3829	bahcc1b
chr12	34617151	34617171	+	AGGCAGGAGCTAAGGTGCTT	0.5963	0.4029	0.6882	0.506	0.5108	0.5589	0.5291	-0.2763	0.1219	0.0579	bahcc1b
chr12	34617189	34617209	+	AAAGTCATCTTCTAGGCCTT	0.5961	0.4318	0.7072	0.5534	0.2655	0.3731	0.4	-0.4324	0.0853	0.0451	bahcc1b
chr12	34617190	34617210	+	AAGTCATCTTCTAGGCCTTG	0.3813	0.6722	0.5887	0.5721	0.3796	0.5696	0.4707	0.1967	-0.0227	0.3023	bahcc1b
chr12	34617342	34617362	+	TGTCTCTTTGGAGCTCTTCT	0.6137	0.2953	0.7777	0.2024	0.2875	0.3623	0.1576	-0.9395	-0.3761	0.0736	bahcc1b
chr12	34617389	34617409	+	CACGACTGCAGGAGTCCAGC	0.224	0.5177	0.7119	0.4605	0.3566	0.4892	0.4434	0.1222	0.3624	0.2558	bahcc1b
chr12	34617448	34617468	+	TGATTTGCAGAGAGAAGGTG	0.3353	0.6974	0.5754	0.7239	0.4814	0.6611	0.5429	0.9043	0.3699	0.5682	bahcc1b
chr12	34617458	34617478	+	AGAGAAGGTGGGGCTGCGAT	0.5714	0.4692	0.7482	0.8335	0.7007	0.6737	0.5351	-0.0349	0.2258	0.2004	bahcc1b
chr12	34617628	34617648	+	GCTGTTGCCATGGTGATCCA	0.4447	0.5312	0.8108	0.4807	0.5428	0.6628	0.72	0.5258	0.4106	0.6734	bahcc1b
chr12	34617638	34617658	+	TGGTGATCCAGGGGGCTCAT	0.9049	0.4146	0.6644	0.8471	0.5461	0.4473	0.5147	-0.7411	-0.0373	0.2973	bahcc1b
chr12	34617650	34617670	+	GGGCTCATGGGCAGGAAGGT	0.8512	0.4177	0.6301	0.5311	0.6622	0.6984	0.2667	0.1092	0.2712	0.1019	bahcc1b
chr12	34617651	34617671	+	GGCTCATGGGCAGGAAGGTG	0.2634	0.3423	0.5009	0.6093	0.6369	0.6673	0.3876	0.1607	-0.116	0.0051	bahcc1b
chr12	34617652	34617672	+	GCTCATGGGCAGGAAGGTGG	0.4984	0.441	0.813	0.8129	0.591	0.6422	0.5847	0.783	0.4521	0.2307	bahcc1b
chr12	34770530	34770550	+	AGCATGATTGGCCTTATGCT	0.5645	0.4358	0.6962	0.3304	0.4517	0.553	0.5283	0.1239	0.1466	0.0631	slc38a10
chr12	34770531	34770551	+	GCATGATTGGCCTTATGCTG	0.8805	0.5834	0.662	0.3985	0.572	0.6689	0.5272	0.8751	0.5466	0.5266	slc38a10
chr12	34770569	34770589	+	TATGTCGTCATTGCAGAACT	0.6439	0.5328	0.6961	0.5911	0.4156	0.5644	0.5648	0.1306	0.2765	0.1267	slc38a10
chr12	34770570	34770590	+	ATGTCGTCATTGCAGAACTG	1.0	0.7036	0.7304	0.5602	0.4859	0.6994	0.7105	1.0733	0.7689	0.5688	slc38a10
chr12	34770597	34770617	+	ACTTCTTTGCTCAGCTGTTA	0.3612	0.3406	0.5754	0.4025	0.0	0.2678	0.2039	-1.0709	-0.5982	0.239	slc38a10
chr12	34772835	34772855	+	CGGAATAATCAGTGGCTCCT	1.0	0.5671	0.6552	0.4404	0.352	0.457	0.4907	-0.4586	-0.1495	0.0558	slc38a10
chr12	34772866	34772886	+	GTACATCTGTGGCGCTTCAA	0.7792	0.4912	0.7119	0.6948	0.5116	0.5672	0.3281	-0.3	-0.0007	0.7714	slc38a10
chr12	34775621	34775641	+	CAAGGTCATTTTCGTTCGGT	0.533	0.5484	0.6017	0.5959	0.1329	0.3743	0.2122	-1.1176	-1.1374	0.0733	slc38a10
chr12	34791381	34791401	+	GCTTCACAGATAACATCGCT	0.9349	0.6259	0.5017	0.4681	0.4226	0.6612	0.5665	0.3404	0.341	0.5575	slc38a10
chr12	34791434	34791454	+	GTGACGGAAATGATCCGTGT	0.7384	0.6489	0.694	0.7287	0.5902	0.6949	0.6407	0.9719	0.9497	0.2729	slc38a10
chr12	34793279	34793299	+	ATGGCACTTTTGCCGCAGGA	0.5781	0.6287	0.65	0.6104	0.4467	0.5376	0.4608	-0.7129	-0.9149	0.3048	slc38a10
chr12	34797560	34797580	+	GTCATAGTGGAGACCATCCT	0.583	0.5637	0.7544	0.4925	0.5171	0.5369	0.4641	-0.1097	0.1747	0.2763	slc38a10
chr12	34797581	34797601	+	GGTCTGACCGGAGCCACCAT	0.5387	0.5477	0.8296	0.7303	0.6735	0.7039	0.6262	0.6135	0.7592	0.4081	slc38a10
chr12	34802943	34802963	+	CTGGTTCTGTGGGTCGGTCT	0.9247	0.3165	0.7686	0.7319	0.5369	0.5314	0.3601	-0.5779	-0.508	0.0068	slc38a10
chr12	34810590	34810610	+	GAGGAGTTTCTTGCTGAGCA	0.9927	0.4979	0.6962	0.4569	0.412	0.6292	0.3971	-0.2568	-0.8426	0.0791	slc38a10
chr12	34810591	34810611	+	AGGAGTTTCTTGCTGAGCAG	0.4245	0.5814	0.8099	0.5784	0.5123	0.6605	0.4062	0.214	-0.1259	0.722	slc38a10
chr12	34810592	34810612	+	GGAGTTTCTTGCTGAGCAGG	0.7902	0.5793	0.6386	0.686	0.3274	0.6144	0.4612	0.345	-0.2573	0.1949	slc38a10
chr12	34810596	34810616	+	TTTCTTGCTGAGCAGGGGGC	0.4587	0.3447	0.762	0.4571	0.0	0.2501	0.1505	-0.9409	-1.1226	0.0631	slc38a10
chr12	34810597	34810617	+	TTCTTGCTGAGCAGGGGGCG	0.6414	0.4815	0.6617	0.7298	0.0	0.3249	0.2608	-0.9432	-1.5073	0.1552	slc38a10
chr12	34810614	34810634	+	GCGGGGCAAGCACAAGAAGT	0.9604	0.5334	0.6917	0.6532	0.5189	0.6474	0.5821	0.348	0.2941	0.0928	slc38a10
chr12	34810615	34810635	+	CGGGGCAAGCACAAGAAGTG	1.0	0.5463	0.7565	0.5745	0.6575	0.7171	0.5957	0.715	0.3488	0.1169	slc38a10
chr12	34810670	34810690	+	ACAAGATGACGTAGAGAAAA	0.8221	0.474	0.5689	0.5626	0.2269	0.5136	0.4386	-0.2365	0.0016	0.5162	slc38a10
chr12	34810725	34810745	+	GAAGATCCGAAGCAGCCATT	0.6547	0.4654	0.7686	0.6064	0.4087	0.542	0.4185	-0.2414	0.5744	0.2853	slc38a10
chr12	34810726	34810746	+	AAGATCCGAAGCAGCCATTG	0.7489	0.6161	0.7344	0.6402	0.6232	0.6896	0.6277	0.6546	0.7614	0.0428	slc38a10
chr12	34810727	34810747	+	AGATCCGAAGCAGCCATTGG	0.7017	0.7556	0.7021	0.5143	0.5906	0.6868	0.671	0.975	0.847	0.1667	slc38a10
chr12	34813913	34813933	+	AGGACGAGAAGGTTCCAGAT	0.793	0.6285	0.6594	0.6721	0.6405	0.6431	0.6011	0.4071	1.1232	0.3695	slc38a10
chr12	34813966	34813986	+	GGAGACAAGATGGAAGGTAA	0.3993	0.6529	0.6728	0.6887	0.5711	0.6969	0.5421	0.4629	0.4355	0.5231	slc38a10
chr12	34827228	34827248	+	AGCACTGAGCCATCAGCTCT	1.0	0.5694	0.5841	0.4008	0.4109	0.5162	0.4374	0.0745	0.5403	0.0433	si:dkey-21c1.6
chr12	34830812	34830832	+	GAAATTTCCCATGAGTCAGT	0.6684	0.6219	0.7072	0.4449	0.0118	0.4639	0.3231	0.0504	0.3497	0.3464	enthd2
chr12	34834936	34834956	+	AAATCAATGACTCACTCTGT	0.6868	0.6253	0.5899	0.3986	0.2862	0.5378	0.572	0.0334	0.3576	0.0577	enthd2
chr12	34837068	34837088	+	GCTCAGAGTCCCTCAGGTCT	0.6957	0.4572	0.7339	0.486	0.3598	0.4788	0.5699	0.1002	0.2885	0.1943	enthd2
chr12	34837076	34837096	+	TCCCTCAGGTCTGGGATGCA	0.5385	0.5505	0.6301	0.4988	0.5862	0.5143	0.5842	0.1451	-0.0802	0.0545	enthd2
chr12	34837497	34837517	+	CAGCATCTCACAGATGCCCG	0.8571	0.6962	0.7911	0.7345	0.5799	0.6303	0.698	1.211	0.6198	0.8347	enthd2
chr12	34837516	34837536	+	GGGGCAGGCTGGTGGAGGCT	0.4972	0.4271	0.6075	0.8999	0.7565	0.6417	0.3604	-0.3503	-0.3496	0.0207	enthd2
chr12	34837592	34837612	+	GAGGCCAGCCAGGCTTCAAT	1.0	0.3742	0.7413	0.5203	0.3554	0.332	0.37	-1.0726	-0.3381	0.2794	enthd2
chr12	34837619	34837639	+	AGCAGTAAGTCAGGCGGCTC	0.9189	0.4034	0.6505	0.7198	0.4994	0.5628	0.4865	-0.1079	-0.0408	0.0325	enthd2
chr12	34837632	34837652	+	GCGGCTCGGGCAGCCACTCC	0.9682	0.3068	0.7083	0.5944	0.593	0.5057	0.2609	-0.1778	0.0311	0.0009	enthd2
chr12	34837633	34837653	+	CGGCTCGGGCAGCCACTCCG	1.0	0.59	0.7992	0.6509	0.6966	0.6785	0.6669	1.2493	0.4426	0.1905	enthd2
chr12	34839721	34839741	+	AGTGTGGAGGCCATTCAGCT	1.0	0.5885	0.7667	0.4051	0.57	0.6379	0.4632	0.2807	0.3587	0.0958	enthd2
chr12	34847951	34847971	+	GCCAGGGCTGCAGGGAGCCT	0.7712	0.4588	0.7166	0.6582	0.3297	0.2903	0.4142	-0.4862	-0.4947	0.0764	si:dkey-21c1.1
chr12	34851094	34851114	+	CAGACATCATGGCCAACCTC	0.5906	0.4776	0.6172	0.6517	0.5688	0.6341	0.5226	0.3611	0.569	0.102	si:dkey-21c1.1
chr12	34851129	34851149	+	ACCTCCAGACCTCTTTGGCT	0.6044	0.509	0.5695	0.1606	0.3882	0.5349	0.3954	-0.0643	-0.1279	0.0452	si:dkey-21c1.1
chr12	34851130	34851150	+	CCTCCAGACCTCTTTGGCTG	1.0	0.5557	0.7776	0.4702	0.4105	0.5604	0.5608	0.472	-0.189	0.281	si:dkey-21c1.1
chr12	34858930	34858950	+	ATCTCCAAAGGACCAGATCA	0.5846	0.612	0.5367	0.3538	0.4965	0.655	0.6205	0.662	0.6449	0.0699	si:dkey-21c1.4
chr12	34859017	34859037	+	GAGCAGCTGTCCATCACCAA	0.9479	0.6736	0.7591	0.8566	0.5642	0.6901	0.6286	0.8202	0.6882	0.7093	si:dkey-21c1.4
chr12	34883382	34883402	+	GCTGAAGCATTCTGCCCTAC	0.8443	0.5196	0.6927	0.5429	0.1551	0.3223	0.2256	-0.8157	0.0054	0.0699	bicral
chr12	34883404	34883424	+	GCATAAGAAGATGTTGTCCT	0.3967	0.6127	0.6456	0.5147	0.314	0.5688	0.6399	0.1477	0.1063	0.4201	bicral
chr12	34883500	34883520	+	GTGTTGCCTGTACAGGCGTT	0.4847	0.4679	0.6487	0.791	0.5505	0.6134	0.5285	-0.0079	0.206	0.213	bicral
chr12	34883722	34883742	+	TAGTAGTGCTCATTGACGAC	0.8014	0.6162	0.6345	0.5419	0.3628	0.6121	0.502	0.7695	0.8719	0.5527	bicral
chr12	34883794	34883814	+	AGCCATGGACTGTCGTACCA	1.0	0.5982	0.7686	0.4862	0.5766	0.65	0.6616	0.5344	0.4664	0.4967	bicral
chr12	34883795	34883815	+	GCCATGGACTGTCGTACCAG	1.0	0.6499	0.7579	0.6508	0.532	0.6428	0.6746	1.0646	0.3983	0.216	bicral
chr12	34883801	34883821	+	GACTGTCGTACCAGGGGTGA	0.941	0.5556	0.6172	0.5795	0.6232	0.6291	0.4816	0.1859	-0.0888	0.1834	bicral
chr12	34883814	34883834	+	GGGGTGAGGGAAATTGAACT	0.8071	0.6018	0.7449	0.603	0.5099	0.6336	0.5178	0.2033	0.1017	0.1104	bicral
chr12	34883815	34883835	+	GGGTGAGGGAAATTGAACTG	0.7712	0.767	0.7294	0.8375	0.6644	0.7364	0.7132	1.1642	0.5455	0.2681	bicral
chr12	34883849	34883869	+	CCCCTGAGGCAGATTAGACT	1.0	0.5161	0.7922	0.2929	0.1302	0.4718	0.3427	-0.2774	-0.1615	0.038	bicral
chr12	34884048	34884068	+	GTTTGTCCCCCTGTCTGTAA	0.3142	0.4566	0.7444	0.5686	0.0317	0.4373	0.2201	-0.5736	-0.2719	0.5855	bicral
chr12	34884088	34884108	+	TGACCAATGTCTGTTGCGTA	1.0	0.545	0.6028	0.5452	0.2695	0.5467	0.3139	-0.3032	-0.4432	0.1738	bicral
chr12	34884301	34884321	+	CTACCTGGATGTGTCCAGCA	1.0	0.6635	0.617	0.6298	0.606	0.594	0.6379	0.6938	0.6549	0.664	bicral
chr12	34884315	34884335	+	CCAGCAGGGCCATTTGGCAA	0.8464	0.6101	0.6799	0.695	0.4779	0.6138	0.4096	0.3087	0.0563	0.5485	bicral
chr12	34884435	34884455	+	TGAGGGAAGGCGGTAGCTGT	0.6252	0.6133	0.7389	0.5836	0.6766	0.6843	0.6376	0.8101	0.862	0.0766	bicral
chr12	34884464	34884484	+	AGATGGCTGTGAGTCCAGAA	0.6893	0.693	0.6629	0.647	0.5627	0.6731	0.591	0.7085	0.7698	0.5589	bicral
chr12	34884531	34884551	+	GACTTCTGGAGGATGTCGAA	0.6495	0.6241	0.6582	0.5651	0.4653	0.6135	0.4902	-0.0197	0.1451	0.4854	bicral
chr12	34897352	34897372	+	GGAGTGCTGGTCTTCAGCAT	0.7449	0.5012	0.7591	0.6479	0.6485	0.6638	0.5823	0.1612	0.1177	0.3744	prph2a
chr12	34897442	34897462	+	CCCAACATTCTAATCGGTGT	1.0	0.6329	0.6789	0.3822	0.3265	0.5759	0.308	-0.1145	-0.4152	0.0389	prph2a
chr12	34897637	34897657	+	CTAGAGTTTACACTTGCGGA	0.6007	0.5977	0.682	0.4042	0.3443	0.6754	0.4937	0.2469	-0.0516	0.7682	prph2a
chr12	34897683	34897703	+	ACAAGGACACCGATACACCC	0.8166	0.7037	0.7105	0.3567	0.5722	0.7315	0.7813	1.5266	1.3035	0.6814	prph2a
chr12	34953799	34953819	+	GCAGCCTGCCAAACTTCTGT	0.3533	0.5984	0.6799	0.2558	0.2299	0.5064	0.4065	0.2454	0.3979	0.5491	qki2
chr12	34981225	34981245	+	TCAGAGCTCCCGGATGCTGT	0.9523	0.4611	0.8205	0.3291	0.4822	0.6416	0.4913	0.1294	-0.0648	0.2045	qki2
chr12	34981226	34981246	+	CAGAGCTCCCGGATGCTGTG	0.4951	0.6502	0.8037	0.5792	0.619	0.6671	0.6899	0.7611	0.4182	0.2293	qki2
chr12	34995079	34995099	+	TCTTCACAGTTCAATTTTGT	0.388	0.3463	0.6321	0.1748	0.0623	0.299	0.0629	-1.6897	-1.5448	0.0529	qki2
chr12	34995092	34995112	+	ATTTTGTGGGGAGAATCCTG	0.5329	0.6271	0.7419	0.5853	0.0561	0.5017	0.4752	0.1053	0.0415	0.1522	qki2
chr12	34995099	34995119	+	GGGGAGAATCCTGGGGCCCC	0.3681	0.3644	0.6882	0.6712	0.6727	0.5735	0.4167	-0.5428	-0.7377	0.0052	qki2
chr12	34995100	34995120	+	GGGAGAATCCTGGGGCCCCG	0.3597	0.5428	0.7674	0.7076	0.7282	0.6994	0.5194	-0.0064	-0.7169	0.5348	qki2
chr12	35002125	35002145	+	TGCTGAGATCAAACTCAAGA	0.4322	0.6282	0.6597	0.2545	0.2846	0.5957	0.4282	0.0221	-0.0037	0.6213	qki2
chr12	35008697	35008717	+	TGGAGCTCGCAATACTTAAC	0.7746	0.3964	0.7214	0.5748	0.2948	0.4536	0.1213	-0.6518	0.5838	0.1606	qki2
chr12	35047028	35047048	+	GAGGATTTAAAGGAGGACTC	0.8893	0.6022	0.7261	0.5407	0.5604	0.6383	0.5647	0.2616	0.3263	0.142	timm23a
chr12	35048217	35048237	+	ATGAGTTCATCTTGCCAACT	0.8878	0.5214	0.6363	0.5884	0.2715	0.3804	0.202	-0.663	-0.2558	0.0148	timm23a
chr12	35048218	35048238	+	TGAGTTCATCTTGCCAACTG	0.8372	0.7228	0.7911	0.7249	0.5839	0.6857	0.6735	0.5127	0.1094	0.2045	timm23a
chr12	35048390	35048410	+	ACACTCAATGGTCTCCGTAT	1.0	0.5681	0.7214	0.5971	0.368	0.499	0.4192	-0.2387	0.5164	0.1473	timm23a
chr12	35050572	35050592	+	GAACATGGTCACACGACAAG	0.8553	0.5882	0.8052	0.5079	0.429	0.6573	0.5547	0.7407	0.2867	0.5105	timm23a
chr12	35050581	35050601	+	CACACGACAAGGGGCATCGT	1.0	0.5919	0.6656	0.5424	0.5178	0.5859	0.5484	-0.2021	-0.1196	0.0534	timm23a
chr12	35054234	35054254	+	TTGTGCTGTTGAAGGCGACT	0.8968	0.4862	0.603	0.4688	0.3781	0.5299	0.3116	-0.4747	-0.5241	0.1076	zgc:112285
chr12	35054235	35054255	+	TGTGCTGTTGAAGGCGACTG	0.6385	0.6396	0.7067	0.7985	0.649	0.6971	0.5854	0.5896	-0.2475	0.4594	zgc:112285
chr12	35054248	35054268	+	GCGACTGGGGTTGAATGCAT	0.562	0.6014	0.5841	0.8629	0.5786	0.6372	0.6013	0.3198	0.2442	0.1005	zgc:112285
chr12	35058896	35058916	+	GTCGTGATATGAAATGTCCA	0.9098	0.6558	0.7166	0.3323	0.5123	0.6848	0.701	1.1826	0.9095	0.5929	LOC798089
chr12	35058917	35058937	+	GGCATGGAATAACACTGCAA	0.5786	0.6741	0.7166	0.4826	0.5289	0.6916	0.6416	0.779	0.5473	0.4653	LOC798089
chr12	35059261	35059281	+	TCTTGTGTTGGAGTCCTTCT	0.4572	0.3075	0.7161	0.5389	0.371	0.4251	0.2217	-0.5202	0.0391	0.0465	LOC798089
chr12	35059574	35059594	+	CAGATCCAAGACTGATGCTT	0.6813	0.4812	0.5689	0.5607	0.4677	0.6011	0.6043	0.0218	0.2453	0.0452	LOC798089
chr12	35061620	35061640	+	GAGAGGAAATCCATGGTGGA	0.8936	0.5652	0.682	0.5779	0.6096	0.6586	0.5531	0.0623	-0.2466	0.2028	LOC798089
chr12	35061621	35061641	+	AGAGGAAATCCATGGTGGAG	0.9568	0.6056	0.6714	0.4897	0.5164	0.6476	0.4425	0.23	0.0103	0.0895	LOC798089
chr12	35061622	35061642	+	GAGGAAATCCATGGTGGAGG	0.3594	0.5011	0.7202	0.6981	0.6014	0.6461	0.5492	0.2023	-0.4569	0.1643	LOC798089
chr12	35061623	35061643	+	AGGAAATCCATGGTGGAGGG	1.0	0.5296	0.7611	0.7635	0.5817	0.5911	0.4984	-0.0216	-0.5559	0.1354	LOC798089
chr12	35070333	35070353	+	CTTCACAGAGCAGCACATAT	0.4964	0.5195	0.7103	0.3625	0.2754	0.3931	0.2556	-0.8655	0.1852	0.2537	syt15
chr12	35072968	35072988	+	TATAATTTTTCAGTTCGCAC	0.8876	0.5217	0.721	0.2638	0.0	0.3471	0.1368	-1.2094	-1.2654	0.3115	syt15
chr12	35073011	35073031	+	CGTGCCTCCTCGATTCAAAC	1.0	0.5265	0.7551	0.376	0.1369	0.4081	0.1952	-0.5294	-0.1036	0.3696	syt15
chr12	35073255	35073275	+	TCCAGAGGAACCCAGTGAAT	0.6905	0.4141	0.7356	0.543	0.4612	0.4909	0.367	0.1428	0.6052	0.1733	syt15
chr12	35073342	35073362	+	GCTGGTGGTTTCTCTGCTCC	0.7252	0.4733	0.7777	0.6325	0.4161	0.59	0.4583	0.2025	-0.0232	0.0922	syt15
chr12	35079162	35079182	+	CAGAAGAAACACCATCTAAT	0.3448	0.4193	0.7308	0.2973	0.0926	0.3318	0.2189	-0.6045	0.232	0.1553	syt15
chr12	35088043	35088063	+	GAAGAACCGACACCAGTCGT	0.9237	0.6379	0.6681	0.5543	0.5358	0.6234	0.678	0.6392	0.4094	0.2188	si:dkey-21e13.3
chr12	35090017	35090037	+	GCTTAGCAGTAAAGTCACAA	0.6345	0.7064	0.6546	0.5555	0.3786	0.6758	0.6849	0.9104	0.8237	0.8968	si:dkey-21e13.3
chr12	35090379	35090399	+	TTAAAATCTGAGCCAGAACT	0.4878	0.5597	0.6728	0.4933	0.0056	0.4296	0.4567	-0.3628	-0.3337	0.5236	si:dkey-21e13.3
chr12	35095205	35095225	+	TACTTACCTTTAGGCGCACT	0.9727	0.4998	0.5889	0.5564	0.0828	0.3157	0.4412	-0.2022	-0.0915	0.064	si:dkey-21e13.3
chr12	35103115	35103135	+	AGAGAGTTTTCTTACTAGCT	0.818	0.4463	0.6678	0.2207	0.2354	0.3548	0.2121	-1.2844	-1.0284	0.09	si:ch73-127m5.2
chr12	35103251	35103271	+	CTTCATGTTCGGGTCCAGCA	0.4242	0.6485	0.762	0.5962	0.3843	0.5279	0.5514	0.2857	0.1229	0.4728	si:ch73-127m5.2
chr12	35103271	35103291	+	GGGAAGCCACCTCTGCAAAC	1.0	0.4902	0.7591	0.4482	0.3114	0.5506	0.334	-0.4283	0.1239	0.2104	si:ch73-127m5.2
chr12	35103506	35103526	+	AGCCTGACAGGAGACTTCTT	0.5988	0.376	0.7591	0.4268	0.4266	0.4007	0.2547	-1.0143	0.069	0.0393	si:ch73-127m5.2
chr12	35103507	35103527	+	GCCTGACAGGAGACTTCTTG	0.7272	0.6517	0.7908	0.4338	0.5734	0.6809	0.5575	0.332	0.2013	0.3799	si:ch73-127m5.2
chr12	35103533	35103553	+	CACATGCTGTGTGATGATTT	0.4001	0.4075	0.7449	0.4873	0.3468	0.342	0.2569	-1.1048	-0.4688	0.0235	si:ch73-127m5.2
chr12	35103580	35103600	+	GCTGGTACATGGTTATAATA	0.4194	0.422	0.715	0.5354	0.4327	0.5085	0.3269	0.0519	1.0259	0.6312	si:ch73-127m5.2
chr12	35103617	35103637	+	ATGGACAACTTCGGTGTTCT	0.632	0.4364	0.6647	0.3898	0.3667	0.3711	0.1866	-1.1854	-0.7514	0.0019	si:ch73-127m5.2
chr12	35103618	35103638	+	TGGACAACTTCGGTGTTCTG	0.9107	0.6305	0.7543	0.4638	0.5355	0.6904	0.5936	0.443	0.0301	0.378	si:ch73-127m5.2
chr12	35146516	35146536	+	GATTATGTGCAGCAGTATCC	0.8004	0.4994	0.7491	0.39	0.2152	0.5639	0.5561	0.5867	1.203	0.2369	si:ch73-127m5.1
chr12	35146611	35146631	+	GAGTTCAGGTGCCATTGGCT	0.7566	0.5018	0.6393	0.4253	0.567	0.617	0.5261	0.2426	0.2596	0.0477	si:ch73-127m5.1
chr12	35149882	35149902	+	GGTCTACCTGAATGGCCAGT	0.9096	0.5142	0.6927	0.4153	0.3914	0.5806	0.4409	0.0564	0.0852	0.3876	si:ch73-127m5.1
chr12	35149883	35149903	+	GTCTACCTGAATGGCCAGTG	0.9009	0.5817	0.6239	0.7479	0.6178	0.6814	0.6211	0.5448	0.0188	0.0561	si:ch73-127m5.1
chr12	35149950	35149970	+	TTTGCCGACAGCTTGGATTA	1.0	0.5088	0.7221	0.5216	0.0	0.3008	0.4434	-0.582	-0.1493	0.1422	si:ch73-127m5.1
chr12	35158324	35158344	+	CATATTTTGGCCCTGGCTCC	1.0	0.3853	0.7636	0.2916	0.2553	0.4019	0.2945	-0.6213	-0.4548	0.0165	si:ch73-127m5.1
chr12	35158355	35158375	+	CTACGCTCGTCTTGGCTGCC	0.8719	0.4115	0.6301	0.3277	0.1818	0.2157	0.3153	-0.9397	-1.1712	0.0983	si:ch73-127m5.1
chr12	35158356	35158376	+	TACGCTCGTCTTGGCTGCCG	1.0	0.5195	0.6787	0.6467	0.5946	0.679	0.5867	0.5585	-0.3432	0.1784	si:ch73-127m5.1
chr12	35167205	35167225	+	CGCCGCTGCGGTTGGTTGGT	1.0	0.3837	0.6443	0.335	0.5599	0.402	0.3282	-0.6268	-0.7652	0.0213	si:ch73-127m5.1
chr12	35167206	35167226	+	GCCGCTGCGGTTGGTTGGTG	0.7739	0.446	0.6441	0.8108	0.6451	0.643	0.5222	0.5897	0.0448	0.0355	si:ch73-127m5.1
chr12	35167222	35167242	+	GGTGGGGAGGAGGACTTTGA	0.9611	0.4705	0.8627	0.6348	0.6272	0.5855	0.4509	-0.2242	0.4776	0.3045	si:ch73-127m5.1
chr12	35167254	35167274	+	GGTCTTCCATGATGGACGCT	0.8163	0.5448	0.6439	0.4097	0.4421	0.5922	0.4204	-0.1124	-0.3215	0.1477	si:ch73-127m5.1
chr12	35167255	35167275	+	GTCTTCCATGATGGACGCTG	0.5637	0.5875	0.5911	0.5683	0.603	0.6908	0.6014	0.433	-0.1637	0.1146	si:ch73-127m5.1
chr12	35167256	35167276	+	TCTTCCATGATGGACGCTGG	1.0	0.6617	0.749	0.5528	0.4923	0.678	0.5625	0.9448	0.316	0.2722	si:ch73-127m5.1
chr12	35167278	35167298	+	GACCATTTGTGATGATCAGT	0.4549	0.5751	0.5547	0.4517	0.3126	0.5348	0.2966	-0.271	-0.1438	0.1692	si:ch73-127m5.1
chr12	35167321	35167341	+	GTCTGCAGGCAACTCGGACT	1.0	0.3092	0.6881	0.4553	0.5046	0.6313	0.5743	0.3922	0.3301	0.0078	si:ch73-127m5.1
chr12	35167322	35167342	+	TCTGCAGGCAACTCGGACTG	0.7849	0.5517	0.7918	0.7139	0.5399	0.6121	0.6542	0.8108	0.1592	0.3021	si:ch73-127m5.1
chr12	35174037	35174057	+	CATCCCTAAAGCCTGGTCAT	0.8668	0.4955	0.7079	0.4801	0.5167	0.4986	0.5117	-0.1791	0.3109	0.1247	si:ch73-127m5.1
chr12	35174048	35174068	+	CCTGGTCATGGGCTCATTTT	0.4864	0.1359	0.8249	0.6967	0.4076	0.2783	0.1388	-1.2752	-0.4794	0.0896	si:ch73-127m5.1
chr12	35174053	35174073	+	TCATGGGCTCATTTTGGGCA	0.6375	0.487	0.6487	0.3995	0.307	0.5559	0.3002	-0.4246	-0.833	0.6707	si:ch73-127m5.1
chr12	35174060	35174080	+	CTCATTTTGGGCAGGGAAGC	0.7057	0.4015	0.6505	0.3952	0.1291	0.3086	0.0657	-1.1358	-1.0336	0.0278	si:ch73-127m5.1
chr12	35174133	35174153	+	CGAGTGCCGGCACAGCGGAT	0.5556	0.5428	0.7387	0.6619	0.5478	0.6506	0.523	0.292	0.3946	0.123	si:ch73-127m5.1
chr12	35174168	35174188	+	GTGACCATATGGAAGACGCT	0.5643	0.6099	0.6216	0.4545	0.5914	0.729	0.6201	0.5597	0.4036	0.6432	si:ch73-127m5.1
chr12	35174169	35174189	+	TGACCATATGGAAGACGCTG	0.5283	0.6852	0.5688	0.6163	0.5597	0.7186	0.572	1.1857	0.358	0.531	si:ch73-127m5.1
chr12	35176190	35176210	+	GGTAGACGGTGATAACCCAT	1.0	0.7079	0.6819	0.694	0.6994	0.7509	0.6815	0.7819	0.9478	0.6869	si:ch73-127m5.1
chr12	35176220	35176240	+	TCTGGAAGTCTATCACTCCA	0.8783	0.6515	0.6819	0.4112	0.6123	0.6979	0.6437	0.8245	0.7422	0.7813	si:ch73-127m5.1
chr12	35176226	35176246	+	AGTCTATCACTCCAGGGACT	1.0	0.4339	0.7636	0.3019	0.3545	0.5332	0.5144	-0.0169	0.1804	0.0451	si:ch73-127m5.1
chr12	35176227	35176247	+	GTCTATCACTCCAGGGACTG	0.9032	0.6054	0.6727	0.539	0.6126	0.6406	0.6376	0.4588	-0.2175	0.0522	si:ch73-127m5.1
chr12	35178896	35178916	+	GAGTGTAAACATGGTGTGTG	0.2684	0.6667	0.6098	0.7807	0.5863	0.6658	0.6772	0.5243	-0.1864	0.1323	si:ch73-127m5.1
chr12	35178946	35178966	+	TGTTGGAATTCGCTGCCACA	0.6221	0.6514	0.7727	0.4678	0.1464	0.5642	0.6573	0.6724	0.4692	0.762	si:ch73-127m5.1
chr12	35188076	35188096	+	GGTGGTGACAGTAGGAAGGA	0.4926	0.6108	0.6581	0.5648	0.6607	0.7037	0.5831	0.8751	0.742	0.529	si:ch73-127m5.1
chr12	35188081	35188101	+	TGACAGTAGGAAGGAGGGCC	0.3463	0.4328	0.5579	0.6207	0.2894	0.3617	0.29	-0.5298	-0.6407	0.1401	si:ch73-127m5.1
chr12	35188108	35188128	+	GGTGTTTCTTAATGGCGAAT	1.0	0.4721	0.6643	0.3812	0.0	0.3193	0.2008	-0.3071	-0.1589	0.0651	si:ch73-127m5.1
chr12	35188109	35188129	+	GTGTTTCTTAATGGCGAATG	1.0	0.6005	0.6444	0.7876	0.4756	0.6414	0.541	0.2094	-0.2158	0.0345	si:ch73-127m5.1
chr12	35189207	35189227	+	GAATCAAAAGCACGTCCGAT	1.0	0.5938	0.4844	0.4046	0.3041	0.5812	0.2557	-0.4729	-0.1916	0.3041	si:ch73-127m5.1
chr12	35317067	35317087	+	CTTCATCAGTCATTGGTGGT	0.5157	0.5919	0.7006	0.4727	0.398	0.5099	0.4819	-0.252	-0.3629	0.1283	ndst2b
chr12	35317255	35317275	+	TATCGCACTGAAATTGCACC	1.0	0.4938	0.7636	0.4046	0.0	0.4247	0.3692	0.519	0.1386	0.5668	ndst2b
chr12	35317396	35317416	+	TACTGCCAAGACTATGGAGT	1.0	0.5973	0.6739	0.3705	0.5461	0.6533	0.5512	0.6816	0.4676	0.1616	ndst2b
chr12	35317491	35317511	+	GCGTTCAAACTTGCCACTTT	0.9776	0.3052	0.6597	0.4889	0.2889	0.3053	0.1435	-1.5351	-1.0897	0.0499	ndst2b
chr12	35317555	35317575	+	AAACCTAATGAGCTGGAGCC	1.0	0.456	0.6358	0.4103	0.1069	0.2199	0.3866	-0.7518	-0.8434	0.1339	ndst2b
chr12	35317724	35317744	+	AGGATTTAGGTCTTCACGAT	0.8509	0.5605	0.6443	0.63	0.4273	0.5434	0.3708	-0.6596	-0.2825	0.1415	ndst2b
chr12	35317871	35317891	+	ACGTGGATGACATCTTTGTT	0.4308	0.4757	0.6487	0.5157	0.4215	0.4098	0.4328	-0.1462	0.471	0.2265	ndst2b
chr12	35317880	35317900	+	ACATCTTTGTTGGGAAGGAG	0.6059	0.6104	0.5055	0.4753	0.5067	0.5857	0.3819	0.0596	-0.3416	0.4918	ndst2b
chr12	35321743	35321763	+	GGTACAGATGAAGAAGACGA	0.2364	0.7633	0.5979	0.525	0.5846	0.7612	0.7799	1.6213	0.937	0.9316	ndst2b
chr12	35323443	35323463	+	GTTGTGTGTTTCAGGAGCAT	0.3741	0.5325	0.7162	0.6257	0.5963	0.6683	0.5557	0.2604	0.1225	0.4139	ndst2b
chr12	35323537	35323557	+	TGAGGCCTGGAAGAGTGTTT	0.3629	0.3549	0.7497	0.5895	0.5287	0.5069	0.341	-0.4226	0.3518	0.1836	ndst2b
chr12	35323538	35323558	+	GAGGCCTGGAAGAGTGTTTG	0.2651	0.6586	0.7117	0.7463	0.5966	0.6511	0.5441	0.0257	-0.0301	0.0156	ndst2b
chr12	35323597	35323617	+	CAGGCCTGCCCGCTACCGCA	1.0	0.445	0.6109	0.5878	0.6279	0.6844	0.5601	0.259	0.1483	0.4939	ndst2b
chr12	35323598	35323618	+	AGGCCTGCCCGCTACCGCAG	1.0	0.5644	0.7638	0.8021	0.6281	0.7066	0.6269	1.048	0.5839	0.3454	ndst2b
chr12	35325580	35325600	+	TTCTCCCCCGGCAGACCTGT	0.5047	0.4572	0.5083	0.3748	0.3171	0.511	0.4038	0.259	0.4009	0.2136	ndst2b
chr12	35325655	35325675	+	TGGACAAAAGCATTCGTGGA	0.908	0.5861	0.5744	0.4873	0.5132	0.6746	0.553	0.2131	-0.2648	0.1805	ndst2b
chr12	35325656	35325676	+	GGACAAAAGCATTCGTGGAG	0.3593	0.6056	0.7281	0.3278	0.4039	0.6506	0.4368	0.5611	0.0978	0.3064	ndst2b
chr12	35364544	35364564	+	TATACCTTTGGCCCATCGAC	0.9346	0.4619	0.5917	0.363	0.361	0.5889	0.3491	-0.0354	0.1165	0.141	camk2g1
chr12	35364545	35364565	+	ATACCTTTGGCCCATCGACG	1.0	0.6347	0.7496	0.3581	0.5066	0.6638	0.5584	1.0268	0.5389	0.8631	camk2g1
chr12	35381686	35381706	+	AGCGCGGCAGTGCTTGTGGT	0.7447	0.5054	0.7019	0.5874	0.6346	0.6665	0.6629	0.6426	0.4546	0.1601	camk2g1
chr12	35381696	35381716	+	TGCTTGTGGTGGGAGCAGCA	0.8472	0.5886	0.6959	0.6391	0.6011	0.6161	0.6253	0.4182	0.1838	0.1888	camk2g1
chr12	35384786	35384806	+	GCGTACCTTGAGTTTTCTGC	0.4222	0.5166	0.6928	0.4185	0.2906	0.5817	0.348	-0.9037	-1.0257	0.4134	camk2g1
chr12	35386824	35386844	+	GATAACTTACGCAGACCCAT	0.789	0.654	0.6111	0.3807	0.3689	0.625	0.5504	0.3575	0.5705	0.825	camk2g1
chr12	35386863	35386883	+	CTGCGGTGATTCTCTTGGCT	0.867	0.4665	0.7103	0.6657	0.5452	0.5928	0.5102	-0.0466	-0.2691	0.1418	camk2g1
chr12	35386904	35386924	+	TTGATGAGATTCTTAGCCTC	0.6818	0.4318	0.635	0.7194	0.3254	0.5369	0.4536	-0.2947	-0.0995	0.0523	camk2g1
chr12	35386905	35386925	+	TGATGAGATTCTTAGCCTCG	0.6608	0.6192	0.7152	0.3303	0.2871	0.6129	0.5171	-0.0178	-0.3672	0.3484	camk2g1
chr12	35386906	35386926	+	GATGAGATTCTTAGCCTCGG	1.0	0.6491	0.7717	0.7675	0.5732	0.7118	0.5667	0.7455	0.3044	0.1823	camk2g1
chr12	35386941	35386961	+	ACTCCGGAGAAGGAAACTGA	0.2517	0.6364	0.6971	0.3986	0.5171	0.694	0.6522	0.4736	0.3434	0.4665	camk2g1
chr12	35393157	35393177	+	GATCTTCATCCCAAAATGGA	0.679	0.6301	0.6332	0.3222	0.2394	0.6057	0.5999	0.9189	0.5821	0.7817	camk2g1
chr12	35431230	35431250	+	AAGATGAACTCACCAATATT	0.48	0.3471	0.6633	0.4319	0.2465	0.3987	0.209	-0.4859	0.4523	0.071	camk2g1
chr12	35431231	35431251	+	AGATGAACTCACCAATATTG	0.7014	0.5643	0.662	0.408	0.2256	0.6247	0.4491	0.598	0.5518	0.2516	camk2g1
chr12	35557126	35557146	+	GAATCTGATCTAACAAGCTA	0.6887	0.5006	0.5083	0.3897	0.3303	0.6476	0.5111	0.5088	0.4775	0.2904	sec24c
chr12	35558438	35558458	+	ACCAGAAATCCATCCAGTAA	0.7577	0.5683	0.7072	0.5928	0.2217	0.5199	0.3768	-0.0899	0.254	0.2664	sec24c
chr12	35558491	35558511	+	AAGCATCTGTGGCTGAGCGA	0.7033	0.6233	0.7686	0.6456	0.5781	0.6679	0.5641	0.9614	0.9598	0.6047	sec24c
chr12	35559012	35559032	+	ATCCAGATGCTGGAAGTAAT	0.6569	0.3875	0.7105	0.5621	0.3326	0.363	0.2483	-0.7512	-0.197	0.0682	sec24c
chr12	35559013	35559033	+	TCCAGATGCTGGAAGTAATG	0.4769	0.5472	0.8241	0.4347	0.6087	0.6638	0.6045	0.5003	0.2809	0.2471	sec24c
chr12	35559212	35559232	+	TTACAGCGATTACAGCGAAT	0.5112	0.5645	0.7449	0.378	0.1611	0.4466	0.3422	-0.2726	0.1929	0.5004	sec24c
chr12	35559373	35559393	+	TCTGGAGGCAACGTGGCCAG	0.58	0.5941	0.8616	0.9498	0.6299	0.6518	0.6468	1.1134	0.4808	0.4128	sec24c
chr12	35559402	35559422	+	GACAGCAGCCAAAGGAACCT	1.0	0.5841	0.6647	0.3241	0.5386	0.6793	0.6805	0.5674	0.2942	0.2739	sec24c
chr12	35564725	35564745	+	CACGAGGCACTTACTGGACT	0.5705	0.4549	0.7591	0.3615	0.5187	0.6037	0.3496	-0.237	-0.3125	0.0311	sec24c
chr12	35564726	35564746	+	ACGAGGCACTTACTGGACTG	1.0	0.6772	0.8146	0.6974	0.6252	0.6684	0.7108	0.8427	0.3718	0.1402	sec24c
chr12	35564738	35564758	+	CTGGACTGGGGATTGCGTCT	1.0	0.513	0.7356	0.6325	0.5663	0.5633	0.4585	-0.038	0.1996	0.0125	sec24c
chr12	35565342	35565362	+	GGAAAGTTCATACCGGGCTT	0.8545	0.4744	0.7308	0.4067	0.3701	0.5729	0.4085	-0.5238	-0.3746	0.3408	sec24c
chr12	35565369	35565389	+	AATCAGGATCGAGTCTCTTT	0.5355	0.2991	0.8013	0.2823	0.2395	0.3383	0.2425	-1.3764	-0.3368	0.0245	sec24c
chr12	35565370	35565390	+	ATCAGGATCGAGTCTCTTTG	0.3914	0.6761	0.8618	0.4518	0.4715	0.565	0.5425	-0.0837	0.1719	0.5433	sec24c
chr12	35565384	35565404	+	TCTTTGGGGCAGCTGGTGCT	0.6199	0.2994	0.7523	0.5683	0.0754	0.378	0.5736	-0.1396	-0.2808	0.007	sec24c
chr12	35565385	35565405	+	CTTTGGGGCAGCTGGTGCTG	0.8347	0.4699	0.781	0.7012	0.3587	0.5464	0.5591	0.2909	-0.1661	0.1515	sec24c
chr12	35567816	35567836	+	CTGTGGTGGTGGCCCTGACA	0.7504	0.5737	0.773	0.6765	0.6212	0.6257	0.5204	0.6801	0.9046	0.0624	sec24c
chr12	35567857	35567877	+	GTGGCATACCAGGTTGTGAA	0.7325	0.5593	0.65	0.6173	0.5352	0.6519	0.6524	0.4539	0.2081	0.1871	sec24c
chr12	35567858	35567878	+	TGGCATACCAGGTTGTGAAG	0.928	0.6327	0.8241	0.4924	0.5563	0.6801	0.5062	0.8437	0.6166	0.2528	sec24c
chr12	35567859	35567879	+	GGCATACCAGGTTGTGAAGG	0.6341	0.6208	0.7202	0.5484	0.5861	0.668	0.5738	0.6095	-0.0634	0.1187	sec24c
chr12	35567992	35568012	+	GCCCTTGTGATGCCATAGGA	0.7355	0.5069	0.6382	0.4164	0.5341	0.5882	0.5817	0.2949	0.2654	0.5121	sec24c
chr12	35568011	35568031	+	AGGGCCCTGCATTCCAGCAA	1.0	0.5855	0.6799	0.6052	0.6318	0.6802	0.5777	0.2438	0.2299	0.2912	sec24c
chr12	35568012	35568032	+	GGGCCCTGCATTCCAGCAAG	1.0	0.5945	0.668	0.7585	0.4769	0.6358	0.5983	0.6828	-0.0289	0.2348	sec24c
chr12	35568064	35568084	+	GAAACGAAGCAGTGGTTGGT	0.6726	0.5141	0.6027	0.421	0.4475	0.65	0.5505	-0.0619	-0.0396	0.0189	sec24c
chr12	35568065	35568085	+	AAACGAAGCAGTGGTTGGTG	0.5162	0.5528	0.6998	0.5403	0.412	0.5476	0.4899	0.4484	0.2215	0.0307	sec24c
chr12	35568066	35568086	+	AACGAAGCAGTGGTTGGTGG	1.0	0.5608	0.8383	0.7323	0.6022	0.6397	0.5701	0.5961	-0.1038	0.3148	sec24c
chr12	35568092	35568112	+	TGAATAGTATGGTGAGGGCT	0.6687	0.4956	0.539	0.5512	0.4683	0.5655	0.4473	-0.5206	-0.6304	0.1264	sec24c
chr12	35568117	35568137	+	ACTGGTGGTTGAGGTGGCAT	0.84	0.527	0.721	0.7577	0.7135	0.6502	0.548	0.3318	0.1304	0.2772	sec24c
chr12	35568147	35568167	+	AGCTGAGAATGAGTAGAGGT	0.378	0.634	0.5294	0.5166	0.6044	0.6922	0.6794	0.6266	0.2876	0.1595	sec24c
chr12	35568163	35568183	+	AGGTGGGTGGTGGACCTCCA	0.7447	0.6234	0.7589	0.8115	0.7196	0.5919	0.4763	0.3228	0.578	0.2648	sec24c
chr12	35568174	35568194	+	GGACCTCCAGGGAACACGCC	1.0	0.5635	0.6642	0.5052	0.5738	0.7101	0.4892	0.2866	0.0899	0.3933	sec24c
chr12	35568179	35568199	+	TCCAGGGAACACGCCGGGTT	1.0	0.4094	0.7245	0.7471	0.605	0.6006	0.4972	-0.1174	-0.2127	0.0238	sec24c
chr12	35568186	35568206	+	AACACGCCGGGTTGGGAAGT	0.9556	0.4959	0.6468	0.564	0.5128	0.5395	0.5213	0.09	0.1089	0.0196	sec24c
chr12	35568304	35568324	+	GAGAGACGGCTGGAGCTTGA	0.9124	0.5339	0.7828	0.6415	0.6293	0.6184	0.5036	0.1126	0.6662	0.166	sec24c
chr12	35568349	35568369	+	GTGGAGCTTGAGGCTGAGTA	0.9084	0.5367	0.7576	0.7404	0.656	0.6731	0.5025	0.0397	-0.1093	0.2189	sec24c
chr12	35568382	35568402	+	AGAACGTAGAGACAGCATTT	0.8465	0.4765	0.6751	0.3298	0.3009	0.4779	0.4878	-0.478	0.687	0.1404	sec24c
chr12	35568420	35568440	+	GGAGGTGGAGCTCCATAGTA	0.64	0.475	0.6335	0.8241	0.6404	0.5371	0.5601	0.1867	0.5455	0.4305	sec24c
chr12	35568427	35568447	+	GAGCTCCATAGTAGGGCAGA	0.698	0.6062	0.6505	0.5659	0.5488	0.634	0.4602	0.4209	0.4677	0.0457	sec24c
chr12	35568428	35568448	+	AGCTCCATAGTAGGGCAGAG	0.5881	0.6677	0.5541	0.456	0.5126	0.5871	0.5391	0.2719	0.06	0.4488	sec24c
chr12	35568429	35568449	+	GCTCCATAGTAGGGCAGAGG	1.0	0.5557	0.7397	0.6694	0.5071	0.582	0.554	0.4878	0.0927	0.1683	sec24c
chr12	35568468	35568488	+	TCAGTAGGTGGAGGCTGTGA	0.4843	0.523	0.6789	0.7676	0.7069	0.6872	0.705	1.0926	1.1319	0.3576	sec24c
chr12	35568483	35568503	+	TGTGAGGGAGCCGAGGAGGT	0.9497	0.5544	0.7809	0.8079	0.6136	0.5974	0.5929	0.6919	0.6223	0.0638	sec24c
chr12	35568487	35568507	+	AGGGAGCCGAGGAGGTGGGT	0.4843	0.5618	0.7009	0.7816	0.6265	0.6134	0.4536	0.3236	0.4747	0.025	sec24c
chr12	35568546	35568566	+	ATTGGAGCCTGAGCCGTGGA	0.8869	0.6143	0.7573	0.6262	0.6513	0.6923	0.6506	0.8899	0.4534	0.2207	sec24c
chr12	35568550	35568570	+	GAGCCTGAGCCGTGGAGGGA	0.7093	0.475	0.6075	0.672	0.6374	0.6825	0.3919	0.3318	0.2536	0.0607	sec24c
chr12	35568551	35568571	+	AGCCTGAGCCGTGGAGGGAG	0.8036	0.4545	0.6559	0.7142	0.6518	0.6362	0.534	-0.2401	-0.4716	0.094	sec24c
chr12	35568647	35568667	+	ACAGTCTTTTACCATAGCCT	1.0	0.5916	0.7072	0.2753	0.2021	0.3707	0.4749	-0.4905	-0.5526	0.224	sec24c
chr12	35568656	35568676	+	TACCATAGCCTGGGCCTGCA	0.6585	0.4123	0.6631	0.4512	0.4918	0.5176	0.5259	-0.3788	-0.3757	0.1757	sec24c
chr12	35568657	35568677	+	ACCATAGCCTGGGCCTGCAG	0.53	0.5075	0.8524	0.6314	0.6177	0.6787	0.5626	0.5871	0.2411	0.1693	sec24c
chr12	35568661	35568681	+	TAGCCTGGGCCTGCAGGGGA	0.5398	0.4521	0.5779	0.9168	0.646	0.5999	0.416	0.464	0.082	0.091	sec24c
chr12	35568750	35568770	+	TCCAAACTGCTGGCCGTATG	0.9026	0.49	0.8383	0.4429	0.4939	0.5666	0.4827	-0.0789	-0.2588	0.0393	sec24c
chr12	35569534	35569554	+	ACAGGTGGTGTCCCTGAGGT	0.8476	0.4023	0.7151	0.7733	0.7084	0.5936	0.5644	0.093	-0.0751	0.0743	sec24c
chr12	35569535	35569555	+	CAGGTGGTGTCCCTGAGGTG	1.0	0.4726	0.7942	0.8513	0.6556	0.6373	0.5577	0.6002	0.5089	0.0588	sec24c
chr12	35569536	35569556	+	AGGTGGTGTCCCTGAGGTGG	0.6367	0.3718	0.643	0.789	0.7083	0.6468	0.5956	0.5891	0.0975	0.0337	sec24c
chr12	35569537	35569557	+	GGTGGTGTCCCTGAGGTGGG	1.0	0.564	0.8128	0.7732	0.6738	0.6354	0.5466	0.7274	0.2222	0.428	sec24c
chr12	35574126	35574146	+	CTTGTTGGTAGCCAGAGCCC	1.0	0.5666	0.7777	0.5487	0.5258	0.6245	0.6039	0.5663	0.6609	0.2751	sec24c
chr12	35963620	35963640	+	TCAAAGTGCACCTGGTTATC	0.9458	0.3735	0.6882	0.3737	0.064	0.2791	0.0887	-1.0637	0.1663	0.0473	nploc4
chr12	35963862	35963882	+	TTGATCCAAAATGACCATCT	0.9202	0.5061	0.693	0.5165	0.27	0.4251	0.3841	-0.7181	-0.3753	0.009	nploc4
chr12	35963863	35963883	+	TGATCCAAAATGACCATCTG	0.921	0.6324	0.6926	0.4415	0.5475	0.6974	0.5061	0.1262	-0.2796	0.1597	nploc4
chr12	35964552	35964572	+	TCCTCGACTGCATCTGCTTT	0.7542	0.2899	0.6418	0.3203	0.2441	0.3127	0.1964	-1.3118	-1.0436	0.0523	nploc4
chr12	35966661	35966681	+	CCTCTGCTCGAATGCCGAGA	0.9664	0.6013	0.7304	0.7056	0.3236	0.5709	0.4599	0.308	0.217	0.5125	nploc4
chr12	35967013	35967033	+	CTGTTGAGAGTGATGGCGCT	0.7768	0.5303	0.6676	0.7715	0.5915	0.6164	0.5046	-0.3073	-0.7039	0.2139	nploc4
chr12	35970419	35970439	+	AGAGAGGCCAACTCACAGCT	1.0	0.5858	0.6429	0.4166	0.5076	0.6417	0.5791	0.4649	0.4687	0.1676	nploc4
chr12	35970420	35970440	+	GAGAGGCCAACTCACAGCTG	0.8049	0.6523	0.8288	0.668	0.6066	0.6801	0.6234	1.1507	0.6429	0.2426	nploc4
chr12	35970484	35970504	+	ACTGGTCAATATCATCCTCT	0.7426	0.5824	0.7494	0.3843	0.3751	0.5328	0.4322	-0.3238	0.1735	0.0911	nploc4
chr12	35970509	35970529	+	CTGTGGTGCAGAGTGTGAGC	0.7102	0.5798	0.7117	0.4338	0.4292	0.6305	0.5791	0.3616	0.4334	0.07	nploc4
chr12	35970600	35970620	+	GTGTCCATGTTCTCACTGGA	0.6059	0.5757	0.4737	0.5327	0.5329	0.6885	0.6608	0.4857	0.2651	0.6772	nploc4
chr12	35970616	35970636	+	TGGAGGGTCCAGCTGAAGAT	0.9736	0.5263	0.7576	0.715	0.5705	0.6307	0.6097	0.6446	1.0161	0.5069	nploc4
chr12	35970765	35970785	+	CTTGATTTTCAGCAGGCTGA	0.4954	0.4911	0.7824	0.3244	0.0	0.4749	0.1728	-0.9077	-0.9237	0.2186	nploc4
chr12	35982167	35982187	+	GTGCCTAAACCTTCCATGCC	1.0	0.5232	0.6028	0.3349	0.4684	0.5373	0.3168	-0.2535	-0.4911	0.0563	pde6g
chr12	35982168	35982188	+	TGCCTAAACCTTCCATGCCG	1.0	0.6032	0.7094	0.5083	0.5423	0.6654	0.5509	0.5413	-0.1783	0.5077	pde6g
chr12	35984154	35984174	+	ACCCTTGGATACCCTTCTTT	0.6982	0.193	0.7356	0.3054	0.3421	0.3457	0.1775	-0.7251	-0.016	0.0399	pde6g
chr12	35984155	35984175	+	CCCTTGGATACCCTTCTTTG	0.8303	0.4508	0.7671	0.2843	0.5048	0.5272	0.4851	-0.358	-0.2701	0.0717	pde6g
chr12	35984156	35984176	+	CCTTGGATACCCTTCTTTGG	0.4001	0.5197	0.8093	0.4716	0.5279	0.6166	0.5191	-0.0229	0.0766	0.4358	pde6g
chr12	35984176	35984196	+	GGGCTTGCTCTTGAACTGGC	0.232	0.4529	0.591	0.5951	0.4326	0.6758	0.3972	-0.3866	-0.6094	0.2993	pde6g
chr12	35984199	35984219	+	TTTGCCTCTGCTTGAATTTA	0.7054	0.1754	0.5696	0.3499	0.0	0.1083	0.0827	-1.6591	-1.2925	0.0196	pde6g
chr12	35984200	35984220	+	TTGCCTCTGCTTGAATTTAG	0.5433	0.4627	0.6538	0.5522	0.2266	0.3066	0.0725	-1.157	-1.0344	0.1236	pde6g
chr12	35984201	35984221	+	TGCCTCTGCTTGAATTTAGG	0.7158	0.549	0.8241	0.2964	0.3626	0.5136	0.2315	0.0355	-0.1579	0.2357	pde6g
chr12	35984222	35984242	+	GGCCCTTTGCGTGGTGTTGC	0.5441	0.296	0.609	0.2726	0.2553	0.3542	0.2708	-0.9291	-1.0868	0.0201	pde6g
chr12	35984239	35984259	+	TGCGGGACCACCGGTGACTC	1.0	0.4965	0.7308	0.6166	0.5715	0.572	0.4757	0.2626	0.111	0.0318	pde6g
chr12	35984264	35984284	+	GCCGATTTGATCTCTGGTTT	0.4189	0.3058	0.7072	0.458	0.3788	0.4571	0.3204	-0.5376	-0.4116	0.0382	pde6g
chr12	35995122	35995142	+	GCAGCCACTCATGCAGCAGT	1.0	0.6374	0.5983	0.5139	0.3213	0.6608	0.5651	0.7836	0.7291	0.5532	oxld1
chr12	35995128	35995148	+	ACTCATGCAGCAGTGGGTAG	0.8249	0.5122	0.8474	0.6079	0.4726	0.5894	0.571	0.1642	0.2247	0.3323	oxld1
chr12	35995165	35995185	+	TCATCCCCAGTTTCAGAGCT	0.7266	0.5134	0.4879	0.3258	0.3823	0.5356	0.3074	-0.4307	-0.552	0.1663	oxld1
chr12	35995174	35995194	+	GTTTCAGAGCTGGGGATGAG	0.4457	0.5803	0.6577	0.5068	0.5612	0.6563	0.7123	0.4158	0.1621	0.4299	oxld1
chr12	35995264	35995284	+	TGCACACATGTGATCTGAGA	0.6002	0.6429	0.6704	0.4982	0.3526	0.6215	0.4082	0.1557	0.1458	0.1464	oxld1
chr12	36038464	36038484	+	CCAACGCTATCGCCAATGTA	1.0	0.5331	0.6061	0.4928	0.4099	0.5816	0.6186	0.6135	0.6925	0.7996	gprc5c
chr12	36038567	36038587	+	CAGTCCTGTGACCAGAATGA	1.0	0.5739	0.6183	0.486	0.5781	0.6771	0.7186	0.7781	0.8118	0.6373	gprc5c
chr12	36038737	36038757	+	TGGTTCCGGTTATGTTAACT	0.8988	0.4763	0.603	0.4795	0.3941	0.427	0.3703	0.2187	0.5616	0.0193	gprc5c
chr12	36038978	36038998	+	AACGATAAAGGCGAATGTGA	0.5885	0.6209	0.6398	0.5244	0.3966	0.6558	0.5933	0.8056	0.7469	0.2891	gprc5c
chr12	36039057	36039077	+	CAATTCTTGCTGTTGATGAA	0.5023	0.5079	0.644	0.4038	0.1607	0.4206	0.3115	-0.1216	-0.0716	0.4585	gprc5c
chr12	36039201	36039221	+	ATGTTGGTTCCACAACCTCT	0.7479	0.4913	0.6159	0.3753	0.3636	0.5362	0.4112	-0.3514	-0.0564	0.0834	gprc5c
chr12	36039202	36039222	+	TGTTGGTTCCACAACCTCTG	0.3315	0.6151	0.8093	0.3384	0.5645	0.7184	0.5264	0.7989	0.3782	0.5476	gprc5c
chr12	36039215	36039235	+	ACCTCTGGGGATTGAGGTTT	0.5648	0.3239	0.4658	0.5511	0.4749	0.3535	0.3929	-0.8713	-0.3903	0.0119	gprc5c
chr12	36055198	36055218	+	AGCACCAGGAAGATGCAGCA	0.5727	0.6352	0.6358	0.4746	0.5044	0.6637	0.7146	0.7808	0.5862	0.3297	gpr142
chr12	36055224	36055244	+	AAAGTAAATGATAGTCACGT	0.7422	0.6739	0.6222	0.4425	0.2956	0.6027	0.5786	0.6117	0.6222	0.2374	gpr142
chr12	36055255	36055275	+	AAGGCGGTATCCAGGTTGTT	0.7353	0.4693	0.5838	0.6273	0.5227	0.4505	0.3723	-0.203	0.4937	0.1443	gpr142
chr12	36055358	36055378	+	TAATCCGTCTGGCTCTTGCT	0.7059	0.57	0.6167	0.472	0.3999	0.5638	0.5921	0.4751	0.5354	0.2839	gpr142
chr12	36055599	36055619	+	AGCAAGGAGGTACACATACA	0.7655	0.6014	0.7449	0.4307	0.4943	0.6253	0.5706	0.6276	0.9125	0.2128	gpr142
chr12	36055658	36055678	+	CCAACGTCAGGATGTTTACT	0.7306	0.4502	0.6184	0.3297	0.18	0.3583	0.2094	-0.7322	0.0401	0.1479	gpr142
chr12	36059201	36059221	+	GAGCACTGTAGTAGACGACA	0.9136	0.7173	0.5689	0.6525	0.5583	0.698	0.7063	0.9996	0.9524	0.6448	gpr142
chr12	36059235	36059255	+	CACACACTCTGACCTCTCCT	0.4976	0.5327	0.6657	0.3104	0.4537	0.5093	0.6191	0.3286	0.506	0.2845	gpr142
chr12	36097251	36097271	+	GGTCTGGTGGCTCGGCTAGA	1.0	0.4011	0.7588	0.5832	0.5006	0.4842	0.4172	-0.1608	0.2491	0.2322	btbd17a
chr12	36097266	36097286	+	CTAGAGGGTCTCCTCTTGCT	0.479	0.4749	0.7245	0.5673	0.5352	0.5099	0.4235	-0.1092	0.0381	0.208	btbd17a
chr12	36097267	36097287	+	TAGAGGGTCTCCTCTTGCTG	0.7997	0.6401	0.843	0.6435	0.6257	0.7123	0.6304	0.5631	0.0232	0.2961	btbd17a
chr12	36102376	36102396	+	TCTCCCACCGGACATGTGGT	0.5932	0.5532	0.6875	0.4671	0.5321	0.6676	0.7268	0.8727	0.5469	0.3568	btbd17a
chr12	36102403	36102423	+	TACCAGTACGCCACAAAAGT	1.0	0.5116	0.6917	0.3615	0.2831	0.5708	0.5584	0.0545	0.1198	0.1333	btbd17a
chr12	36135268	36135288	+	GAAACGGCAGACTGGAGTGT	0.8744	0.7055	0.6326	0.6644	0.5707	0.671	0.6091	0.9154	0.8695	0.2341	map2k6
chr12	36135310	36135330	+	TTGTTGGTGTCACTCATGAT	0.484	0.5298	0.6487	0.6792	0.4021	0.5294	0.5767	0.3273	0.6427	0.2722	map2k6
chr12	36135449	36135469	+	GCCAGGATCTGGAGCCGCTC	0.8174	0.4154	0.7213	0.7303	0.6099	0.652	0.5698	0.6092	0.8641	0.1802	map2k6
chr12	36142197	36142217	+	AGATTGGAGAGTTGGGACGA	0.9391	0.6853	0.6266	0.4532	0.5616	0.6652	0.5992	0.7803	0.5578	0.1188	map2k6
chr12	36142198	36142218	+	GATTGGAGAGTTGGGACGAG	0.3752	0.6208	0.7038	0.712	0.6703	0.6803	0.5952	0.5799	0.2317	0.5196	map2k6
chr12	36144838	36144858	+	TTCCCCTCTGCAGCGGATCC	1.0	0.3979	0.6941	0.3812	0.368	0.3721	0.3247	-0.9571	-0.8181	0.0059	map2k6
chr12	36144933	36144953	+	TTTACACCGTCACCTTCTAC	1.0	0.4033	0.7221	0.2481	0.0	0.3885	0.2029	-0.7995	-0.4658	0.1085	map2k6
chr12	36144934	36144954	+	TTACACCGTCACCTTCTACG	0.8092	0.6796	0.8194	0.2998	0.4749	0.6708	0.7619	1.2336	0.882	0.9284	map2k6
chr12	36145868	36145888	+	TATAAGCAGGTGCATGAGAA	0.6274	0.5171	0.7855	0.5261	0.4908	0.7165	0.2864	0.2686	0.1958	0.4158	map2k6
chr12	36145895	36145915	+	ACCATCCCGGAGGACATCCT	0.7992	0.5719	0.7828	0.5374	0.4329	0.4526	0.4971	0.0077	0.3913	0.1455	map2k6
chr12	36490027	36490047	+	TGATCCCAGAGCTGAGCAAT	0.8067	0.4683	0.48	0.6185	0.3979	0.5935	0.4396	-0.0922	0.5199	0.0581	unc13d
chr12	36490028	36490048	+	GATCCCAGAGCTGAGCAATG	0.8477	0.7445	0.7918	0.538	0.5317	0.6876	0.7386	1.178	0.8153	0.3801	unc13d
chr12	36490075	36490095	+	GCAGAAGAGCTGTGCTTGAT	0.5101	0.453	0.6489	0.4963	0.4052	0.4231	0.3053	-0.378	0.2238	0.1702	unc13d
chr12	36494883	36494903	+	TTCTCCAATTAACCGAGAGA	0.9485	0.5691	0.5899	0.3295	0.3081	0.631	0.4293	0.1366	-0.0729	0.2254	unc13d
chr12	36499361	36499381	+	AATCACAGACCTGCTGGTGT	0.5507	0.5898	0.7919	0.4689	0.4958	0.646	0.5624	0.775	0.5409	0.1851	unc13d
chr12	36503582	36503602	+	GTTGGCGTAATACTCAAGCA	0.6887	0.67	0.7148	0.5529	0.5973	0.7078	0.6999	1.304	1.0235	0.8957	unc13d
chr12	36503843	36503863	+	TGCCGCAGTAGTTTACATAC	0.5307	0.5565	0.6398	0.2296	0.4255	0.4849	0.3096	-0.1553	0.7025	0.1102	unc13d
chr12	36503862	36503882	+	CGGGCTCCGTCCCGCACTCA	1.0	0.4705	0.6374	0.5714	0.6367	0.5118	0.3221	-0.2168	-0.1519	0.03	unc13d
chr12	36505435	36505455	+	GATGACATCGTCCTCTGTCT	1.0	0.5589	0.7777	0.4857	0.3969	0.5597	0.5363	0.1061	0.391	0.1108	unc13d
chr12	36505451	36505471	+	GTCTGGGTAAGTCTCTGTTC	0.6648	0.3701	0.6975	0.5416	0.4744	0.557	0.4734	-0.2704	0.0216	0.0481	unc13d
chr12	36505452	36505472	+	TCTGGGTAAGTCTCTGTTCG	1.0	0.6087	0.8709	0.4399	0.568	0.656	0.57	0.6856	0.0613	0.2372	unc13d
chr12	36511553	36511573	+	GCCTCTTTTCACTCTCTTCC	0.3149	0.2794	0.5899	0.155	0.2207	0.421	0.163	-1.7521	-1.5346	0.0614	unc13d
chr12	36525810	36525830	+	TTTTAGTCCCCATCAGTGAA	0.7277	0.5746	0.6234	0.2638	0.0	0.1436	0.2701	-0.9251	-1.0524	0.4458	fbxw10
chr12	36525811	36525831	+	TTTAGTCCCCATCAGTGAAG	0.6537	0.6229	0.8474	0.5142	0.0	0.4557	0.3201	0.0661	-0.3244	0.3014	fbxw10
chr12	36526458	36526478	+	GAGTGATGCATTATGCTGGA	1.0	0.6849	0.5968	0.5951	0.4841	0.649	0.6329	0.9273	0.6792	0.5347	fbxw10
chr12	36526483	36526503	+	GTTGGTGGCTGTTGGCTCCA	1.0	0.472	0.721	0.6543	0.6587	0.643	0.5012	0.1266	-0.1258	0.3233	fbxw10
chr12	36528422	36528442	+	CCAGACAGCATTGCTTATAA	0.2916	0.4051	0.7356	0.3881	0.3124	0.4469	0.2173	-0.7919	0.029	0.3225	fbxw10
chr12	36528589	36528609	+	TAGCAAATCAGTGGCCACCA	0.9114	0.6476	0.6505	0.6833	0.5948	0.6715	0.6105	0.4701	0.3954	0.4621	fbxw10
chr12	36528590	36528610	+	AGCAAATCAGTGGCCACCAG	0.2909	0.5711	0.8241	0.6011	0.6255	0.6557	0.3707	0.3292	0.1624	0.1019	fbxw10
chr12	36529237	36529257	+	TGTGCCAAGGAGCACTGAGC	0.8772	0.5658	0.7551	0.4165	0.3023	0.5464	0.5822	0.6975	0.9693	0.0725	fbxw10
chr12	36529248	36529268	+	GCACTGAGCGGGCGACTCAA	1.0	0.4686	0.6822	0.6113	0.439	0.5315	0.441	0.3543	0.567	0.4853	fbxw10
chr12	36529249	36529269	+	CACTGAGCGGGCGACTCAAG	1.0	0.4945	0.7861	0.5371	0.7234	0.6617	0.3355	0.1991	0.0025	0.0403	fbxw10
chr12	36529250	36529270	+	ACTGAGCGGGCGACTCAAGG	1.0	0.6271	0.9465	0.6269	0.6509	0.717	0.6453	1.0356	0.6887	0.1275	fbxw10
chr12	36532053	36532073	+	TGTATTTTAAGTTGCTCAGC	0.4654	0.4835	0.6501	0.2959	0.0	0.2861	0.0684	-1.2798	-1.0707	0.0758	fbxw10
chr12	36532065	36532085	+	TGCTCAGCGGGAGTCCACAA	0.4968	0.6474	0.6325	0.6917	0.5597	0.6738	0.6627	0.8893	0.8099	0.4358	fbxw10
chr12	37288415	37288435	+	GATGACTGAAAGGATCATGA	0.3602	0.7051	0.7966	0.331	0.4416	0.6895	0.7247	0.9834	0.9534	0.5639	pmp22b
chr12	37298744	37298764	+	CAGTGTCGGCAGTGCCACAT	0.583	0.5477	0.6644	0.903	0.6145	0.5383	0.5652	0.0664	0.339	0.029	pmp22b
chr12	37342079	37342099	+	GGTGGTGTCCTGAGTTCTGC	0.9902	0.5054	0.7541	0.3875	0.46	0.6486	0.4616	0.1903	0.2249	0.2567	tekt3
chr12	37342233	37342253	+	CTGAGAGCTGTCCTGTTCGA	1.0	0.5311	0.7356	0.7297	0.6011	0.6395	0.4857	-0.2249	-0.1831	0.2123	tekt3
chr12	37342283	37342303	+	CTCGAGGTTGTCTCTTTGCA	1.0	0.5276	0.7103	0.5757	0.5215	0.6014	0.4764	-0.3499	-0.3572	0.3035	tekt3
chr12	37342292	37342312	+	GTCTCTTTGCAGGGCTGATA	1.0	0.3619	0.5804	0.3823	0.2888	0.3729	0.241	-0.4059	0.2115	0.0618	tekt3
chr12	37342297	37342317	+	TTTGCAGGGCTGATAGGGTC	1.0	0.4985	0.6247	0.8193	0.1341	0.4187	0.4748	-0.108	-0.0638	0.0312	tekt3
chr12	37403433	37403453	+	ATTTAATTTCACTCAGGTCT	0.8736	0.4471	0.6061	0.342	0.0	0.3816	0.102	-0.8072	-0.757	0.0317	si:ch211-152f22.4
chr12	37403684	37403704	+	TCACCTAATCAATGAAAACT	0.4449	0.5741	0.4849	0.2627	0.1097	0.4437	0.4199	-0.0255	0.2262	0.0879	si:ch211-152f22.4
chr12	37403921	37403941	+	CAGGGAAACCCTCTCTGATT	0.7846	0.3905	0.7356	0.5551	0.3641	0.3158	0.2771	-0.8438	-0.2918	0.0202	si:ch211-152f22.4
chr12	37410561	37410581	+	GGGCTTGAGGACACGCTTTT	0.9559	0.3144	0.7356	0.5661	0.4043	0.3841	0.0402	-1.844	-1.1584	0.1751	cdc42ep4b
chr12	37410725	37410745	+	TTTGCTGCTTCGGAATGTAC	0.7681	0.5493	0.6735	0.5558	0.0	0.3918	0.3378	-0.2221	0.0006	0.2458	cdc42ep4b
chr12	37410920	37410940	+	ACGTGAGCGCCGCTTTGACT	1.0	0.5178	0.7495	0.5176	0.2683	0.5335	0.3222	-0.0089	0.3763	0.1445	cdc42ep4b
chr12	37515209	37515229	+	GCGCCTGCACATTCTCCTGA	0.8684	0.5528	0.6657	0.2962	0.1823	0.4988	0.3286	0.2521	0.1931	0.7166	sdk2b
chr12	37515217	37515237	+	ACATTCTCCTGAGGGACTGT	0.3683	0.6384	0.6172	0.3278	0.332	0.5657	0.6602	0.5722	0.6797	0.3333	sdk2b
chr12	37515229	37515249	+	GGGACTGTGGGACGACTGGT	0.7893	0.506	0.4787	0.6863	0.7366	0.7597	0.6125	0.3577	0.2576	0.3381	sdk2b
chr12	37521274	37521294	+	TTACCGAGTATGATGCCATT	0.7391	0.475	0.7082	0.5081	0.2197	0.3644	0.4475	-0.3082	0.4397	0.7388	sdk2b
chr12	37521279	37521299	+	GAGTATGATGCCATTGGGTT	0.6781	0.4474	0.611	0.6554	0.5669	0.6397	0.4839	0.1475	0.2531	0.0835	sdk2b
chr12	37521454	37521474	+	ATCATGCCCACCGTCATCAA	0.9228	0.5398	0.7733	0.5516	0.3513	0.5643	0.5995	0.43	0.6168	0.4731	sdk2b
chr12	37521482	37521502	+	TCCAGGATTGAAGGAGTGCT	0.9105	0.582	0.5437	0.6153	0.6072	0.6242	0.6156	0.1893	-0.0819	0.2401	sdk2b
chr12	37521502	37521522	+	GGGTCGACCGTCTCCAATGC	1.0	0.5508	0.656	0.4965	0.4791	0.6651	0.6607	0.4348	0.4138	0.0914	sdk2b
chr12	37522609	37522629	+	GCAAATGCAGAAACATTTGT	0.2788	0.5153	0.6256	0.2245	0.1305	0.3998	0.1422	-0.8053	-0.4162	0.2504	sdk2b
chr12	37522621	37522641	+	ACATTTGTGGGGCCACAAGA	0.5875	0.6165	0.6537	0.4476	0.2664	0.5678	0.4824	0.0717	0.2872	0.4017	sdk2b
chr12	37522622	37522642	+	CATTTGTGGGGCCACAAGAG	0.9283	0.6039	0.7889	0.6016	0.3818	0.6043	0.442	0.6863	0.499	0.0818	sdk2b
chr12	37525353	37525373	+	CCCCGTACAGGTTGACTCCA	0.9512	0.5299	0.5831	0.3561	0.5978	0.6473	0.3636	-0.0509	-0.0315	0.1938	sdk2b
chr12	37525522	37525542	+	CACGATAACCCACCGAATCA	1.0	0.5326	0.7356	0.3509	0.3189	0.5768	0.5715	0.222	0.1865	0.1624	sdk2b
chr12	37525965	37525985	+	GGTTTCACTGGCCGTCCGTA	1.0	0.5157	0.6248	0.5451	0.4988	0.6151	0.427	0.0592	0.202	0.7404	sdk2b
chr12	37525979	37525999	+	TCCGTAGGGTGACATTTGCA	0.4608	0.5421	0.6868	0.4737	0.5555	0.6542	0.5389	0.1715	0.042	0.188	sdk2b
chr12	37525980	37526000	+	CCGTAGGGTGACATTTGCAG	0.6609	0.6583	0.7671	0.7167	0.5651	0.6791	0.5646	0.7735	0.328	0.7103	sdk2b
chr12	37526032	37526052	+	ATCTTTCTGGAAGGCTGGCT	0.8637	0.4155	0.5543	0.5878	0.1703	0.4158	0.1671	-0.564	-0.6257	0.077	sdk2b
chr12	37530767	37530787	+	GTTACCTGTAAAATGTGTAA	0.2742	0.4705	0.6654	0.3845	0.1654	0.5642	0.3334	-0.3156	0.1778	0.6902	sdk2b
chr12	37530789	37530809	+	GTTAAGGCCGGAGACCTCCA	1.0	0.6557	0.8155	0.4687	0.5842	0.7725	0.7103	1.0995	1.0839	0.6717	sdk2b
chr12	37530959	37530979	+	CTGAGCCTCTACCTGCCAAC	0.9588	0.4962	0.7356	0.619	0.3981	0.5048	0.3665	-0.2025	0.1798	0.3964	sdk2b
chr12	37530987	37531007	+	GAAGTCTTGCCGTCGTATCC	0.7733	0.4661	0.7828	0.2823	0.3421	0.565	0.32	0.1666	0.5928	0.0487	sdk2b
chr12	37531015	37531035	+	ACTGTAAGGTTACCGTTCGA	1.0	0.6278	0.7636	0.3971	0.4624	0.6365	0.5065	0.2807	0.4308	0.2652	sdk2b
chr12	37531048	37531068	+	AAATGGCCAGGTTTGTGGGT	0.2752	0.5287	0.6629	0.4377	0.3759	0.5643	0.4302	-0.1684	-0.1081	0.1843	sdk2b
chr12	37531053	37531073	+	GCCAGGTTTGTGGGTGGGCC	0.9283	0.4193	0.6725	0.5414	0.4157	0.3295	0.1445	-1.1229	-1.631	0.0514	sdk2b
chr12	37535847	37535867	+	CGGTACTCCAGAGTCACGTT	0.5749	0.5733	0.6251	0.6686	0.5433	0.6461	0.6295	0.3638	0.7175	0.2754	sdk2b
chr12	37538011	37538031	+	CAGTCGTCTTGGAGAGCTGC	0.5722	0.4015	0.5224	0.4616	0.5528	0.6789	0.4083	-0.0838	-0.09	0.0478	sdk2b
chr12	37538012	37538032	+	AGTCGTCTTGGAGAGCTGCG	0.8824	0.734	0.7986	0.5231	0.6366	0.6999	0.6479	0.9896	0.2706	0.6886	sdk2b
chr12	37538114	37538134	+	TGAACGCTGTCCTGAAAGTT	0.3896	0.4358	0.5022	0.5497	0.45	0.6	0.5213	-0.2684	-0.0489	0.1334	sdk2b
chr12	37542752	37542772	+	TGATGCCGTTGATGAACTGC	0.323	0.5465	0.5356	0.3767	0.3602	0.6537	0.4684	0.2095	-0.0311	0.1386	sdk2b
chr12	37542758	37542778	+	CGTTGATGAACTGCGGGTTC	1.0	0.3207	0.7161	0.5313	0.5196	0.468	0.1896	-1.2544	-1.0592	0.0107	sdk2b
chr12	37542759	37542779	+	GTTGATGAACTGCGGGTTCG	1.0	0.6573	0.8096	0.5253	0.5296	0.5867	0.6455	0.382	-0.0131	0.1318	sdk2b
chr12	37542796	37542816	+	CGGATTGTGGTGGAGTTGAC	1.0	0.5798	0.7056	0.5304	0.6224	0.5719	0.3335	-0.4523	-0.2986	0.1172	sdk2b
chr12	37542829	37542849	+	ACGTTGCCTGGAGCAATGGT	0.6986	0.5738	0.5954	0.6141	0.5509	0.649	0.7012	1.0034	1.001	0.3818	sdk2b
chr12	37545005	37545025	+	GCAGCAGGTTGGTGACATCA	0.4878	0.6562	0.5605	0.5566	0.5955	0.6528	0.5593	0.6601	0.9595	0.3365	sdk2b
chr12	37545736	37545756	+	ATGCCGTTTTGGTGGCTTTC	0.7301	0.2689	0.6515	0.4985	0.1285	0.1517	0.0801	-1.5827	-1.1205	0.0133	sdk2b
chr12	37545800	37545820	+	CGCTGGCGATGACGTTTTGA	0.5123	0.3915	0.655	0.3478	0.4033	0.4323	0.1197	-1.2432	-1.0679	0.1183	sdk2b
chr12	37545801	37545821	+	GCTGGCGATGACGTTTTGAG	0.5645	0.6622	0.8128	0.5164	0.5419	0.6896	0.6452	0.0621	-0.0715	0.6881	sdk2b
chr12	37545802	37545822	+	CTGGCGATGACGTTTTGAGG	0.8235	0.6439	0.792	0.7194	0.5663	0.6927	0.5716	0.1458	0.0565	0.2505	sdk2b
chr12	37545811	37545831	+	ACGTTTTGAGGGGGAGCACT	0.8025	0.5367	0.5687	0.6134	0.3717	0.4728	0.4532	-0.625	-0.5456	0.1103	sdk2b
chr12	37545828	37545848	+	ACTGGGAGGCTCTTCTGGAA	0.4845	0.5961	0.7667	0.5401	0.5763	0.635	0.5416	0.4491	0.639	0.114	sdk2b
chr12	37551010	37551030	+	CCAGAATGTAGCGGATAAGA	0.7843	0.4913	0.5831	0.5665	0.4061	0.6288	0.6181	0.3641	0.5894	0.6283	sdk2b
chr12	37551084	37551104	+	GTGCTGCTCAACACTGCGCT	0.6376	0.3952	0.7103	0.5763	0.4664	0.6397	0.4141	-0.2858	-0.5664	0.2423	sdk2b
chr12	37551085	37551105	+	TGCTGCTCAACACTGCGCTG	0.6693	0.5836	0.7436	0.4761	0.5068	0.6795	0.6297	0.8854	0.2564	0.4644	sdk2b
chr12	37551094	37551114	+	ACACTGCGCTGGGGTTCTCA	0.6701	0.4464	0.7638	0.3258	0.4135	0.5214	0.4456	0.0749	0.296	0.1484	sdk2b
chr12	37551095	37551115	+	CACTGCGCTGGGGTTCTCAG	0.9354	0.6154	0.8192	0.613	0.74	0.6976	0.6335	0.4948	0.1211	0.3298	sdk2b
chr12	37551116	37551136	+	GGCGTGAGGCAGCTGCCTGT	1.0	0.5391	0.8063	0.4703	0.5932	0.636	0.5681	0.9511	1.0323	0.1251	sdk2b
chr12	37551992	37552012	+	GACGCGCAAGTGTGCGTTAC	1.0	0.4548	0.6656	0.6894	0.3515	0.3162	0.2135	-1.2754	-0.6509	0.0123	sdk2b
chr12	37552098	37552118	+	TTGACGTCCAGACGCAGCCG	0.8095	0.6384	0.7023	0.6144	0.4688	0.6336	0.63	0.8237	0.0315	0.631	sdk2b
chr12	37558168	37558188	+	CCGCACCTGACTGAGACGCT	0.8876	0.4326	0.6868	0.6633	0.6361	0.5946	0.506	0.034	-0.1263	0.085	sdk2b
chr12	37558169	37558189	+	CGCACCTGACTGAGACGCTG	0.468	0.5797	0.616	0.4209	0.5852	0.6994	0.6472	0.4641	-0.2646	0.1595	sdk2b
chr12	37558233	37558253	+	GATGACGCTCTGATCCTGAG	0.6172	0.6461	0.8316	0.5176	0.5921	0.7362	0.6332	0.8861	0.5967	0.4507	sdk2b
chr12	37558254	37558274	+	GGGATTAGTAATGCGTGTGC	0.6872	0.5718	0.693	0.6116	0.4115	0.6224	0.5646	0.7159	0.7074	0.2085	sdk2b
chr12	37558489	37558509	+	AGTGCCGGCGTCTGATATAT	1.0	0.3865	0.598	0.5642	0.3241	0.389	0.1989	-0.3314	0.7784	0.0805	sdk2b
chr12	37558494	37558514	+	CGGCGTCTGATATATGGGAC	0.8942	0.5311	0.6584	0.7165	0.6326	0.6494	0.3186	-0.0301	-0.3018	0.156	sdk2b
chr12	37558536	37558556	+	ATTCCAGGAGAGTAAACCGC	0.7952	0.6325	0.6593	0.5906	0.5295	0.6993	0.673	0.9557	0.7939	0.7013	sdk2b
chr12	37565957	37565977	+	CTGCCAGGTGATGGCAGGAC	0.6915	0.4114	0.5603	0.9173	0.6468	0.4967	0.3111	-0.8013	-0.6983	0.0458	sdk2b
chr12	37565958	37565978	+	TGCCAGGTGATGGCAGGACG	0.4608	0.5308	0.7944	0.6146	0.6099	0.6254	0.4782	0.431	-0.1904	0.3145	sdk2b
chr12	37570393	37570413	+	CACCTCTCCAGCTTGGTTTC	0.6641	0.1962	0.7356	0.3525	0.2395	0.2433	0.1354	-1.2923	-0.4887	0.0171	sdk2b
chr12	37570488	37570508	+	TGTAGCGCGGCGTCTTCACA	1.0	0.5808	0.8533	0.4576	0.5861	0.7167	0.4287	0.4994	0.5241	0.384	sdk2b
chr12	37570496	37570516	+	GGCGTCTTCACAGGGCTTAT	0.4624	0.3725	0.6647	0.3529	0.3398	0.301	0.141	-0.9325	-0.0188	0.2162	sdk2b
chr12	37575947	37575967	+	TACGCTCCAGCGCTGACCGC	1.0	0.481	0.7271	0.5182	0.432	0.6399	0.6266	0.7967	0.6725	0.105	sdk2b
chr12	37577314	37577334	+	CTCGGCGGTATTACGATGGT	1.0	0.523	0.6868	0.6395	0.6592	0.6747	0.5405	0.299	0.2649	0.197	sdk2b
chr12	37577323	37577343	+	ATTACGATGGTGGGTGCGAT	1.0	0.3971	0.659	0.5245	0.4302	0.5481	0.3315	-0.6166	-0.7151	0.1144	sdk2b
chr12	37577324	37577344	+	TTACGATGGTGGGTGCGATG	0.9084	0.6337	0.8524	0.5745	0.5885	0.6381	0.5084	0.8304	0.3979	0.0846	sdk2b
chr12	37611442	37611462	+	ACCAGGTAACCTGTGGTTGA	0.6073	0.4903	0.7449	0.4921	0.5499	0.5685	0.5719	0.4713	0.4439	0.1148	sdk2b
chr12	37611488	37611508	+	TATCACGGCTCCTTCTCCTT	0.9655	0.4519	0.7919	0.5772	0.4737	0.4654	0.4103	-0.2576	0.2815	0.217	sdk2b
chr12	38604870	38604890	+	ATGCAGTCGCTCATCTTCCT	0.8832	0.417	0.7591	0.6154	0.3491	0.4413	0.3563	-0.5542	0.0717	0.3056	ttyh2
chr12	38604889	38604909	+	TGGGCTGTGTAGCAGCGGCT	0.9703	0.4778	0.65	0.6629	0.7262	0.6133	0.5297	0.1045	-0.071	0.1303	ttyh2
chr12	38605001	38605021	+	CAACTCTTGCTGTGTGACTT	0.5325	0.4836	0.6977	0.3622	0.2538	0.2928	0.3328	-0.843	-0.6614	0.0538	ttyh2
chr12	38605018	38605038	+	CTTGGGCTGCTGTTGCTGCC	0.3006	0.4812	0.7997	0.5127	0.2372	0.2864	0.3638	-0.9229	-1.256	0.2552	ttyh2
chr12	38629149	38629169	+	TGACTTTGCAGTGTTGCTGT	0.4189	0.4807	0.7214	0.4882	0.0503	0.461	0.3796	-0.2983	-0.3645	0.1951	ttyh2
chr12	38629186	38629206	+	GAAACAGCGAAACCAACGAT	1.0	0.6116	0.5354	0.5128	0.5095	0.7101	0.5134	0.2753	0.1918	0.4263	ttyh2
chr12	38629187	38629207	+	AAACAGCGAAACCAACGATG	0.69	0.7143	0.7472	0.5643	0.4245	0.6907	0.6218	1.1116	0.5256	0.2629	ttyh2
chr12	38651129	38651149	+	TATTCCTTCTCACAGGTGAC	0.8163	0.5575	0.5975	0.3519	0.1923	0.5805	0.4738	0.3461	0.3709	0.2783	ttyh2
chr12	38651138	38651158	+	TCACAGGTGACGGGTACTAT	1.0	0.4954	0.7496	0.4935	0.4423	0.4525	0.4107	-0.4112	0.3701	0.1799	ttyh2
chr12	38651180	38651200	+	AATGATCATCTGTCTCGGCT	0.7602	0.5488	0.7478	0.4116	0.2614	0.5986	0.4444	0.1759	-0.0286	0.2149	ttyh2
chr12	38655268	38655288	+	ATCTGTCTTGCTGCTTGTCT	0.5003	0.4046	0.6881	0.5237	0.3149	0.494	0.1565	-1.2864	-1.4115	0.0083	ttyh2
chr12	38661633	38661653	+	CTTGACTCTGATACTCAGCT	0.6442	0.6452	0.7148	0.4704	0.3999	0.5736	0.5749	0.2882	0.16	0.4304	ttyh2
chr12	38699714	38699734	+	GAACTTCGACTCCTACATAT	1.0	0.5221	0.654	0.3317	0.3227	0.4957	0.3655	-0.0257	0.9158	0.1582	dnai2b
chr12	38700218	38700238	+	TGCCTGATTATCAGCATACT	0.2916	0.4614	0.6599	0.3698	0.3464	0.3671	0.1812	-0.7127	-0.1298	0.0305	dnai2b
chr12	38702569	38702589	+	CTGACTCCAGGTCCTATGGT	1.0	0.6145	0.6311	0.5008	0.601	0.666	0.6725	0.5936	0.5665	0.1451	dnai2b
chr12	38702627	38702647	+	GTGATGGACCCCACTAAGAA	0.5554	0.5734	0.7245	0.5569	0.4753	0.6408	0.4928	0.3824	0.3231	0.5378	dnai2b
chr12	38702784	38702804	+	AAGCCCACTAAGTTCATGGT	1.0	0.638	0.6358	0.621	0.572	0.671	0.6789	1.1961	1.371	0.2137	dnai2b
chr12	38702796	38702816	+	TTCATGGTGGGCACAGAGCA	0.7303	0.6122	0.6429	0.5573	0.4654	0.5551	0.4594	0.2299	-0.1101	0.3092	dnai2b
chr12	38771020	38771040	+	TGATTGAAGGACTCATATCA	0.4304	0.5647	0.6159	0.383	0.2949	0.6323	0.5384	0.5903	0.8742	0.2622	kif19
chr12	38782060	38782080	+	ACTTGCTGAATCCGTCATCT	0.6297	0.5131	0.6594	0.2934	0.2945	0.4678	0.3581	-0.3015	0.263	0.0606	kif19
chr12	38782107	38782127	+	AAGGGAGAGATACAAGTGGC	0.8756	0.5813	0.591	0.6063	0.5992	0.6525	0.6595	0.6181	0.4446	0.193	kif19
chr12	38783783	38783803	+	ATCATGGAGTTGTTAATGAA	0.6506	0.5632	0.6334	0.5966	0.4509	0.5985	0.5428	0.1323	0.3979	0.2768	kif19
chr12	38783936	38783956	+	CTCTTCATGATCGACCTGGC	1.0	0.4944	0.611	0.4035	0.4561	0.5416	0.255	-0.5603	-0.5483	0.0488	kif19
chr12	38783937	38783957	+	TCTTCATGATCGACCTGGCG	1.0	0.6212	0.7002	0.5338	0.3791	0.6264	0.4879	0.424	-0.4043	0.365	kif19
chr12	38783947	38783967	+	CGACCTGGCGGGGTCTGAAC	0.6627	0.3769	0.7413	0.6025	0.2858	0.2259	0.369	-0.514	-0.2892	0.0353	kif19
chr12	38786427	38786447	+	TTACTTTCAGACACAGAACA	0.3337	0.7179	0.6398	0.3887	0.3214	0.5662	0.4235	-0.5999	-0.6882	0.7311	kif19
chr12	38786428	38786448	+	TACTTTCAGACACAGAACAG	0.3651	0.6937	0.7294	0.4907	0.5216	0.6866	0.6983	0.7385	0.3313	0.5648	kif19
chr12	38786479	38786499	+	AACCGTTCTCTGCTCGCCCT	0.6585	0.4192	0.7686	0.5361	0.4551	0.5618	0.4628	-0.3782	-0.4718	0.0491	kif19
chr12	38786782	38786802	+	TGCCAAAAGCATCCGCACAC	0.8146	0.6478	0.7214	0.4836	0.1572	0.4773	0.5611	0.3324	0.2291	0.2378	kif19
chr12	38789608	38789628	+	TCACTCCTCTCAGCAAAGCC	0.7476	0.5172	0.6194	0.4452	0.2163	0.4618	0.6001	0.1594	-0.1095	0.5305	kif19
chr12	38789629	38789649	+	GGCTGAGATGGACCAACTGC	0.8319	0.551	0.6065	0.3933	0.6236	0.7038	0.5809	0.7352	0.5727	0.1443	kif19
chr12	38819744	38819764	+	CAAGGAACTGGAGTTTGAGC	0.3648	0.5752	0.7356	0.425	0.3067	0.6297	0.4811	0.6043	0.7309	0.077	abca5
chr12	38819766	38819786	+	GAACTGCCAGTCAAAGGTCT	0.4098	0.552	0.6775	0.4695	0.3515	0.5636	0.491	-0.1811	-0.0331	0.1214	abca5
chr12	38821557	38821577	+	GCCAGCCTCTATGAACCTGA	0.6701	0.6343	0.6398	0.4279	0.4802	0.6825	0.4497	0.546	0.4182	0.7725	abca5
chr12	38822807	38822827	+	AAAGTGCGAGCAGTGATGAT	0.301	0.5611	0.7245	0.5026	0.4495	0.5779	0.6009	0.6519	1.0347	0.1807	abca5
chr12	38822948	38822968	+	CAGCGTCTCAAAGACACCAT	0.7673	0.635	0.7214	0.8933	0.5911	0.616	0.5384	0.3084	0.494	0.3242	abca5
chr12	38822957	38822977	+	AAAGACACCATGGGCATGAT	0.8312	0.4879	0.6631	0.5493	0.2941	0.3937	0.3891	-0.2551	0.1748	0.0863	abca5
chr12	38823078	38823098	+	TGCTGTCTCCAGGCTTTCAT	0.951	0.3015	0.7353	0.4171	0.3862	0.4239	0.1801	-1.206	-0.9031	0.1942	abca5
chr12	38825875	38825895	+	CCCAAGTTTGCCAGTACGGT	0.6872	0.5317	0.6253	0.3363	0.4514	0.619	0.3377	-0.206	-0.4467	0.0661	abca5
chr12	38827431	38827451	+	TAGTGTATCTGGAAGCTCAA	0.9439	0.6123	0.6928	0.4553	0.5379	0.6904	0.5025	0.274	0.469	0.5882	abca5
chr12	38827432	38827452	+	AGTGTATCTGGAAGCTCAAG	0.8673	0.5784	0.7623	0.6506	0.6482	0.7065	0.5599	0.778	0.4208	0.4787	abca5
chr12	38827457	38827477	+	GGCGCAGTGTTCTCATCTCT	0.6161	0.4453	0.5841	0.4574	0.4508	0.5114	0.3561	-0.3896	-0.0199	0.0328	abca5
chr12	38828631	38828651	+	GAGGTGAGCTCTGTGTATGA	0.6735	0.5943	0.7591	0.5751	0.6028	0.6705	0.6759	0.9756	1.1763	0.1951	abca5
chr12	38828644	38828664	+	TGTATGAGGGCGAAGTAAAC	1.0	0.4112	0.8343	0.3632	0.3058	0.5263	0.2563	-0.057	0.8552	0.0682	abca5
chr12	38832586	38832606	+	GGTCAAATCACAGCCCTGCT	0.8259	0.5904	0.7148	0.4202	0.4167	0.546	0.5641	0.0008	0.1944	0.2539	abca5
chr12	38832823	38832843	+	CCAGTGGCAGAGATCGCAGA	0.7584	0.5985	0.7922	0.5894	0.5086	0.6683	0.4842	0.6303	0.4882	0.578	abca5
chr12	38832824	38832844	+	CAGTGGCAGAGATCGCAGAG	1.0	0.7573	0.7325	0.5179	0.6663	0.7058	0.6127	0.9413	0.6999	0.1817	abca5
chr12	38832825	38832845	+	AGTGGCAGAGATCGCAGAGG	0.6399	0.6344	0.7907	0.8023	0.6077	0.6708	0.618	1.3346	0.9771	0.4805	abca5
chr12	38832926	38832946	+	GGATCTTTGCCGCCATCAAA	0.4493	0.4938	0.5839	0.3229	0.247	0.4743	0.2351	-0.6263	-0.2144	0.7865	abca5
chr12	38834712	38834732	+	TGAAGACCAAGTGTGGAGTT	0.7722	0.5519	0.6726	0.6935	0.5614	0.6114	0.5608	0.2094	0.5112	0.1068	abca5
chr12	38836685	38836705	+	ACTGAAGGCTGTGAGGTGGA	0.545	0.6952	0.729	0.7494	0.623	0.6565	0.6995	1.0535	0.771	0.2044	abca5
chr12	38838022	38838042	+	CTGGACTGTCGACCAGACCT	1.0	0.6348	0.6681	0.5734	0.5629	0.5623	0.7155	0.5346	0.4894	0.1557	abca5
chr12	38842081	38842101	+	GGACAGATTCTGACCTATCA	0.691	0.4905	0.778	0.3113	0.3305	0.5794	0.3551	-0.0365	0.2078	0.0884	abca5
chr12	38843579	38843599	+	ACATTGAAGCTGTGATTCTT	0.8344	0.3869	0.578	0.5138	0.1346	0.3437	0.1691	-1.0478	-0.3493	0.0685	abca5
chr12	38843594	38843614	+	TTCTTGGGATGCTGGCTGCT	0.3821	0.4543	0.592	0.7118	0.2968	0.369	0.3953	-0.3757	-0.6722	0.0776	abca5
chr12	38888980	38889000	+	AAACTTTGGGGTGACAGTGA	0.2493	0.677	0.7356	0.5739	0.3143	0.5217	0.4518	0.3821	0.379	0.051	LOC110437733
chr12	38889184	38889204	+	TGAGGAGCCATTCAACAGCT	0.6484	0.6322	0.6052	0.5072	0.4786	0.6525	0.5875	0.4997	0.4632	0.4184	LOC110437733
chr12	38897976	38897996	+	ATGTGGACTGACCCTAGCTA	0.9146	0.5681	0.7258	0.5335	0.5876	0.6603	0.6385	1.1851	1.3399	0.7178	LOC110437733
chr12	38941290	38941310	+	TCCACTACTGATTCCTATCA	0.9402	0.5194	0.6374	0.2746	0.368	0.5294	0.5279	0.204	0.5493	0.1121	si:ch211-39f2.3
chr12	38943716	38943736	+	GCTGTCTGTGGTAACTGGTG	0.3052	0.6179	0.7844	0.6823	0.6557	0.686	0.5997	1.3075	0.817	0.2606	si:ch211-39f2.3
chr12	38944334	38944354	+	ATCCCTGGATGATCCATGGA	1.0	0.6072	0.617	0.5391	0.6444	0.6487	0.6707	-0.2732	-0.2539	0.3565	si:ch211-39f2.3
chr12	38944382	38944402	+	TTGTGATGCTAGTTTAAGTT	0.5861	0.4515	0.644	0.6666	0.312	0.4494	0.2524	-0.6642	-0.5248	0.182	si:ch211-39f2.3
chr12	38950213	38950233	+	TTTCACCAAATTTTTGCCAT	0.268	0.5517	0.7352	0.4542	0.0	0.0133	0.0078	-2.3159	-2.3428	0.1315	si:ch211-39f2.3
chr12	38951116	38951136	+	GTCGAGGTCATCATGGTATT	0.5956	0.3866	0.7449	0.5901	0.4262	0.4212	0.3368	-0.7731	0.0194	0.111	si:ch211-39f2.3
chr12	38951600	38951620	+	ACGGTCCTCACCCTCAGATA	1.0	0.5204	0.7497	0.5744	0.5059	0.5836	0.523	0.4061	0.8955	0.1544	si:ch211-39f2.3
chr12	38951676	38951696	+	TTTAAAGTCAACACCCATCA	0.2432	0.6256	0.7494	0.3801	0.0	0.415	0.4486	-0.2647	-0.0578	0.2424	si:ch211-39f2.3
chr12	38951744	38951764	+	CACCTACATATACATGTTCA	0.4371	0.5313	0.693	0.2502	0.3386	0.4661	0.4877	-0.4459	-0.1759	0.0836	si:ch211-39f2.3
chr12	38951904	38951924	+	CAAGCCCAGCTTCGGTTATT	0.9028	0.2472	0.6232	0.5079	0.2474	0.2393	0.0839	-1.3611	-0.2138	0.0398	si:ch211-39f2.3
chr12	38952492	38952512	+	GGAGAAGCACATTAAGTTAT	0.4047	0.3466	0.6256	0.3561	0.2443	0.4297	0.193	-0.5796	0.4053	0.2821	si:ch211-39f2.3
chr12	38953629	38953649	+	CAACAAATATTTCCTCAGGT	0.5881	0.5842	0.6443	0.3516	0.3427	0.5329	0.345	-0.2073	-0.1788	0.2552	si:ch211-39f2.3
chr12	38954966	38954986	+	CCGAGCAGATAATGGATTAC	0.9361	0.3854	0.6363	0.4533	0.4137	0.4456	0.1836	-0.9813	-0.0195	0.0321	si:ch211-39f2.3
chr12	38954967	38954987	+	CGAGCAGATAATGGATTACG	0.9479	0.6491	0.5688	0.6676	0.6188	0.7243	0.7033	0.8504	0.5111	0.601	si:ch211-39f2.3
chr12	38996997	38997017	+	GTGGATTCTTCGTCTGTGAT	0.478	0.4609	0.7056	0.4447	0.3999	0.5655	0.2826	-0.3794	-0.3473	0.0637	si:ch73-181m17.1
chr12	38996998	38997018	+	TGGATTCTTCGTCTGTGATG	0.6019	0.5812	0.7769	0.5271	0.4519	0.6547	0.4543	0.3874	-0.069	0.0647	si:ch73-181m17.1
chr12	38999919	38999939	+	TCACTTATATGTCATGTGGA	0.5502	0.6287	0.6443	0.3507	0.393	0.6148	0.5949	0.7502	0.4275	0.4968	si:ch73-181m17.1
chr12	39017244	39017264	+	TACATGGTCAAGCTCGTCAT	0.5769	0.5641	0.778	0.6986	0.4921	0.6169	0.6575	0.1561	0.3954	0.2444	si:ch73-181m17.1
chr12	39017665	39017685	+	GGTACCGACTTTTCTACAAC	1.0	0.4611	0.6937	0.3513	0.0951	0.3933	0.258	-0.8932	-0.7946	0.2592	si:ch73-181m17.1
chr12	39017739	39017759	+	TTTAGTGGTCTGTCACTCAA	0.9189	0.5686	0.7292	0.7315	0.2959	0.5013	0.3041	-0.5287	-0.5023	0.4342	si:ch73-181m17.1
chr12	39017740	39017760	+	TTAGTGGTCTGTCACTCAAG	0.5239	0.6505	0.8288	0.5951	0.6205	0.6795	0.5744	0.6382	0.3097	0.6453	si:ch73-181m17.1
chr12	39017834	39017854	+	TTTCAGATTAACAGCCATCA	0.34	0.5887	0.7021	0.3886	0.1144	0.4641	0.4182	-0.2508	-0.0746	0.0656	si:ch73-181m17.1
chr12	39018084	39018104	+	CAAGCCCGGCTTTAATTATT	0.7572	0.1679	0.5983	0.4231	0.2877	0.2792	0.0218	-1.489	-0.6672	0.0233	si:ch73-181m17.1
chr12	39685702	39685722	+	TGGAATTAGCACGTCGGATC	1.0	0.501	0.7072	0.652	0.3894	0.5692	0.2773	0.1911	0.5743	0.0316	LOC100534755
chr12	39685807	39685827	+	GCAGTATGTCGGAAAGGTAT	0.6176	0.5212	0.6728	0.5849	0.513	0.6226	0.558	0.4195	0.7512	0.6114	LOC100534755
chr12	39724268	39724288	+	TGCCACCAGGAGGCTTGACA	0.6094	0.6724	0.797	0.4221	0.5271	0.6306	0.5355	0.5066	0.5829	0.3498	LOC100534755
chr12	39724337	39724357	+	CTCTGGACAGGATCTGGAGA	0.7541	0.5514	0.7117	0.3456	0.5698	0.6431	0.4079	0.2957	0.1651	0.1986	LOC100534755
chr12	39735076	39735096	+	TTCTCAATCGAACCTGAGAC	1.0	0.548	0.5553	0.413	0.3759	0.5555	0.2489	-0.4122	-0.6803	0.3644	LOC100534755
chr12	39738099	39738119	+	GGCTCTGCCAAACATGATCC	0.4082	0.535	0.6041	0.2817	0.3434	0.6345	0.617	0.317	0.0657	0.037	LOC100534755
chr12	39738108	39738128	+	AAACATGATCCGGGAGAACC	0.9201	0.5455	0.6303	0.4742	0.3449	0.5271	0.5773	0.08	0.0933	0.057	LOC100534755
chr12	39738170	39738190	+	GACAGATGGGAGGTCTTTCT	0.7063	0.3953	0.7686	0.5968	0.4288	0.3168	0.1127	-1.182	0.0569	0.0162	LOC100534755
chr12	39742942	39742962	+	ACCGAAATCGGATCATCGGT	1.0	0.6727	0.591	0.4908	0.4835	0.64	0.6067	0.698	0.596	0.7326	LOC100534755
chr12	39742972	39742992	+	AAAGCATACGACGCAGATGT	0.5289	0.5881	0.5983	0.4853	0.3612	0.6031	0.5886	0.4194	0.3609	0.0707	LOC100534755
chr12	39742973	39742993	+	AAGCATACGACGCAGATGTG	0.6885	0.5972	0.7895	0.6278	0.6072	0.6693	0.643	1.1461	0.9773	0.3561	LOC100534755
chr12	39742974	39742994	+	AGCATACGACGCAGATGTGG	1.0	0.6057	0.6527	0.6153	0.6038	0.6834	0.6409	1.3733	0.8731	0.1975	LOC100534755
chr12	39743010	39743030	+	GTGGTACTCTATCCTGGAAG	0.9575	0.5789	0.7911	0.7214	0.6186	0.6821	0.5493	0.821	0.15	0.2894	LOC100534755
chr12	39743015	39743035	+	ACTCTATCCTGGAAGGGGAT	0.819	0.5275	0.7478	0.5279	0.4329	0.5427	0.4487	-0.094	0.1448	0.2024	LOC100534755
chr12	39744767	39744787	+	CAGAAGATTGTACTCACTGC	0.8108	0.5718	0.7166	0.4293	0.5225	0.6802	0.5861	0.4582	0.3276	0.0597	LOC100534755
chr12	39744813	39744833	+	GATCGACGCTTTGAGCAACA	1.0	0.6594	0.7777	0.4012	0.2848	0.5647	0.4263	0.0126	-0.0976	0.5543	LOC100534755
chr12	39744814	39744834	+	ATCGACGCTTTGAGCAACAG	1.0	0.6944	0.7674	0.5837	0.5583	0.6973	0.5387	0.5284	0.0798	0.3076	LOC100534755
chr12	39744937	39744957	+	GCCCTGTTGGAAGCTCGATT	1.0	0.5111	0.7591	0.2957	0.4547	0.5047	0.43	-0.321	0.2634	0.3518	LOC100534755
chr12	40349118	40349138	+	CAACGGGGCCATCTGCGGCA	1.0	0.5646	0.7387	0.6349	0.4358	0.606	0.5339	0.2617	-0.0415	0.1768	LOC570372
chr12	40349149	40349169	+	AGGTTCCAGAGGATTCCAGA	0.5696	0.7384	0.707	0.4745	0.5724	0.6996	0.6242	0.7646	0.9127	0.8404	LOC570372
chr12	40349158	40349178	+	AGGATTCCAGAGGGTCAAGA	0.5587	0.5988	0.6977	0.4641	0.574	0.6647	0.5858	-0.0317	0.0086	0.5072	LOC570372
chr12	40349159	40349179	+	GGATTCCAGAGGGTCAAGAG	0.6689	0.6656	0.742	0.5944	0.587	0.6932	0.6901	1.0106	0.6233	0.5481	LOC570372
chr12	40389897	40389917	+	GCAGTGAAATACACTCTGTC	0.6275	0.5151	0.682	0.351	0.4437	0.6391	0.5738	0.2653	0.4196	0.2565	LOC570372
chr12	40390140	40390160	+	GTACCTGAGATGTCGCCTGT	1.0	0.6939	0.6988	0.4307	0.538	0.6653	0.5356	0.7064	0.7428	0.6628	LOC570372
chr12	40413432	40413452	+	TCCAGGCCAAAGACATGGGC	0.5739	0.4907	0.6618	0.6114	0.5579	0.6417	0.5476	0.6495	0.4616	0.1888	LOC570372
chr12	40413441	40413461	+	AAGACATGGGCGGGCAGTTA	0.6011	0.2987	0.6563	0.8084	0.488	0.4262	0.3678	-0.7234	0.0729	0.0101	LOC570372
chr12	40413442	40413462	+	AGACATGGGCGGGCAGTTAG	1.0	0.6437	0.7992	0.5503	0.5529	0.5336	0.4388	0.3124	0.3488	0.0348	LOC570372
chr12	40413443	40413463	+	GACATGGGCGGGCAGTTAGG	0.7416	0.5915	0.8902	0.6688	0.6	0.6263	0.588	0.576	0.6233	0.3833	LOC570372
chr12	40413453	40413473	+	GGCAGTTAGGGGGTCTGGCA	1.0	0.5169	0.7198	0.6509	0.5719	0.5925	0.2325	-0.4168	-0.5196	0.0895	LOC570372
chr12	40420542	40420562	+	AAGCTCATGATCTGGACATT	0.7576	0.4488	0.6505	0.6126	0.4222	0.421	0.4441	-0.3368	0.6567	0.0772	LOC570372
chr12	40420628	40420648	+	ACCAACGAGCACAATCAAGA	0.7895	0.659	0.7214	0.1152	0.1709	0.6026	0.4596	0.1894	0.0727	0.434	LOC570372
chr12	40420629	40420649	+	CCAACGAGCACAATCAAGAG	0.3353	0.6893	0.696	0.4359	0.4726	0.663	0.6146	0.8172	0.1701	0.6886	LOC570372
chr12	40478338	40478358	+	CACCAATGAGCTTCTGGACA	0.5503	0.5171	0.7214	0.3428	0.4945	0.6129	0.419	0.1129	-0.1738	0.1398	LOC570372
chr12	40945951	40945971	+	ATCACAACCAGACTAAGGAC	0.4331	0.5561	0.5212	0.3973	0.5359	0.665	0.5682	0.7167	0.5785	0.1282	LOC101886358
chr12	40945952	40945972	+	TCACAACCAGACTAAGGACG	0.9472	0.6447	0.7094	0.511	0.5321	0.6712	0.6652	1.0005	0.0663	0.8593	LOC101886358
chr12	40946026	40946046	+	TTGTCTTAGAGGAACACATT	0.6862	0.4691	0.623	0.4561	0.3383	0.4932	0.2888	-0.3507	0.5974	0.0725	LOC101886358
chr12	40983505	40983525	+	TCCTTAGCGGTGAAGGAGCA	0.4286	0.5957	0.6582	0.4903	0.4852	0.5703	0.5229	0.157	-0.2554	0.3292	LOC101886358
chr12	40983697	40983717	+	ATGCACCCAAATTCCCTGAC	0.8235	0.5614	0.6726	0.5041	0.3475	0.4798	0.4509	-0.1569	0.1987	0.1412	LOC101886358
chr12	41000917	41000937	+	TACATATGGAAACAGTGCCC	0.7598	0.6063	0.693	0.429	0.4206	0.6589	0.5623	1.1217	1.129	0.0884	LOC101886358
chr12	41028571	41028591	+	GGGCAGGTGGGAGGACTGTC	0.4937	0.4114	0.5862	0.8001	0.5887	0.5085	0.4457	-0.2567	0.1612	0.0545	LOC101886358
chr12	41036949	41036969	+	GTCCCAGAGTCAGCGCAGGT	0.9398	0.5573	0.6311	0.4032	0.557	0.6532	0.6103	0.17	0.1732	0.0981	LOC101886358
chr12	41036950	41036970	+	TCCCAGAGTCAGCGCAGGTG	0.9843	0.5482	0.7563	0.6838	0.5614	0.6529	0.5723	0.903	0.4133	0.0662	LOC101886358
chr12	41036961	41036981	+	GCGCAGGTGGGGAAACCAGT	0.6184	0.5411	0.7247	0.5716	0.5494	0.6008	0.567	0.2545	0.435	0.5412	LOC101886358
chr12	41036962	41036982	+	CGCAGGTGGGGAAACCAGTG	0.5738	0.6258	0.78	0.7259	0.6599	0.6425	0.5476	0.5837	0.3778	0.0332	LOC101886358
chr12	41037033	41037053	+	TACAGCATCCTGAACCCCGA	0.56	0.6103	0.7544	0.4614	0.5321	0.7012	0.4312	0.7371	0.5885	0.5632	LOC101886358
chr12	41037034	41037054	+	ACAGCATCCTGAACCCCGAG	0.5762	0.6911	0.6866	0.5584	0.6013	0.6532	0.5263	0.7508	0.5474	0.5155	LOC101886358
chr12	41037035	41037055	+	CAGCATCCTGAACCCCGAGG	0.8698	0.6814	0.8052	0.8523	0.6225	0.6564	0.4856	1.1843	0.8936	0.464	LOC101886358
chr12	41043731	41043751	+	GACCCGCGCTATTCTTATCT	0.7185	0.4159	0.7035	0.1785	0.3505	0.4123	0.1901	-0.5348	0.0491	0.0221	LOC101886358
chr12	41043770	41043790	+	GCCACACTCAAGATCACAGT	1.0	0.6717	0.6704	0.4305	0.3373	0.6313	0.555	0.5869	0.4841	0.3939	LOC101886358
chr12	41043842	41043862	+	GTGTACGAAAATGCTAGAGT	0.7402	0.5881	0.6597	0.5146	0.3124	0.6165	0.6516	0.9614	0.9388	0.069	LOC101886358
chr12	41043854	41043874	+	GCTAGAGTGGGCACTGAAGT	1.0	0.5323	0.7919	0.5147	0.5281	0.6429	0.5727	0.1371	0.1266	0.3163	LOC101886358
chr12	41054775	41054795	+	TCATGGCAACAGAGGAAGGT	1.0	0.6385	0.625	0.4312	0.5339	0.6566	0.7351	0.9612	0.911	0.3935	LOC101886358
chr12	41071778	41071798	+	GATGATTTTGCAAACGGAAA	0.5164	0.435	0.7352	0.3062	0.1222	0.4733	0.0943	-1.2227	-1.3454	0.1748	LOC101886358
chr12	41354776	41354796	+	CTAGATCTCAGAGCTCCGGA	0.5385	0.6682	0.6868	0.4845	0.5796	0.7156	0.5915	0.8333	0.643	0.9641	si:ch211-27e6.1
chr12	41354805	41354825	+	ATCCTGCCAGGCGGAGCTCA	0.751	0.5457	0.6492	0.5302	0.5146	0.5873	0.5493	0.486	0.5697	0.077	si:ch211-27e6.1
chr12	41354817	41354837	+	GGAGCTCAGGGTTCTTCGAC	0.7776	0.5272	0.6311	0.4667	0.5457	0.6433	0.4484	0.0832	0.2241	0.1389	si:ch211-27e6.1
chr12	41355007	41355027	+	CTGGCGTACCTGCATAATCT	0.9971	0.4737	0.7365	0.5165	0.3869	0.5082	0.3603	0.0527	0.3566	0.0287	si:ch211-27e6.1
chr12	41355092	41355112	+	GGCTGATCATCACAGATTTC	0.47	0.2829	0.6597	0.3789	0.1675	0.3297	0.0938	-1.3167	-0.2218	0.1267	si:ch211-27e6.1
chr12	41355123	41355143	+	TTGGGATAAGTCCATACAGA	0.4828	0.655	0.7214	0.5857	0.4966	0.6465	0.567	0.7651	0.791	0.4399	si:ch211-27e6.1
chr12	41355145	41355165	+	GATGATCTGGAGTTGACTGT	0.6066	0.7015	0.7966	0.4704	0.5817	0.6894	0.614	0.8928	0.8958	0.5642	si:ch211-27e6.1
chr12	41355165	41355185	+	GGGATTAGAGGAGAAAGGTT	0.4449	0.5336	0.5768	0.6789	0.6885	0.721	0.5935	0.5719	0.9409	0.2474	si:ch211-27e6.1
chr12	41355185	41355205	+	GGGCGTTGAGGACACTCTGC	0.4783	0.556	0.7356	0.5383	0.6369	0.6588	0.5728	0.4185	0.4506	0.0816	si:ch211-27e6.1
chr12	41437027	41437047	+	ACAGGAACACCATCTCCAGA	0.4581	0.7178	0.7356	0.4277	0.4504	0.6667	0.4972	0.5604	0.486	0.8962	epc1a
chr12	41450038	41450058	+	AAATATTAGGCAGGAAAAGC	0.5288	0.5252	0.5214	0.4591	0.0991	0.5166	0.3379	0.2508	0.5376	0.0505	epc1a
chr12	41450829	41450849	+	GAAGATGCTCAAATTAAGAA	0.6695	0.5548	0.6584	0.2996	0.0455	0.4786	0.2751	0.1282	0.0341	0.5446	epc1a
chr12	41454334	41454354	+	AAAGAATACAAGACCAAGGT	0.8605	0.5627	0.6915	0.4466	0.3544	0.5792	0.5303	0.4817	0.4823	0.0872	epc1a
chr12	41458937	41458957	+	CCATTCCCCGCCGCTGTGTC	0.7157	0.4265	0.6819	0.6845	0.2639	0.411	0.5003	-0.3498	-0.4312	0.0557	epc1a
chr12	41458953	41458973	+	TGTCGGGTTGGCACGGCGAC	1.0	0.4018	0.7809	0.8166	0.6222	0.6208	0.2969	-0.7378	-0.9083	0.0612	epc1a
chr12	41528200	41528220	+	CTGCACGATTCAGATTGCAT	0.7377	0.6881	0.7214	0.491	0.3326	0.5641	0.4699	0.0411	0.1861	0.1987	kif5bb
chr12	41529852	41529872	+	GATCTACCTGGACAAGATCA	0.4617	0.6048	0.6961	0.4666	0.4487	0.6366	0.6576	0.8224	0.7264	0.4617	kif5bb
chr12	41530492	41530512	+	AGACAGAGCAGAAACTGAGC	0.2408	0.6307	0.7449	0.1969	0.1713	0.644	0.5244	0.6834	0.8066	0.1986	kif5bb
chr12	41530760	41530780	+	AACAAATCTCTTTCCGCTCT	0.7579	0.3687	0.693	0.3114	0.0354	0.2653	0.0974	-1.3062	-1.0532	0.011	kif5bb
chr12	41537982	41538002	+	GCTGCTGGCCTCAACGAGAC	0.5422	0.5496	0.6733	0.5284	0.3971	0.5818	0.2777	0.2577	0.1379	0.1051	kif5bb
chr12	41539131	41539151	+	GCAGAGATCGGCATCGCTGT	0.5851	0.5498	0.7591	0.6204	0.5174	0.6521	0.5998	0.6226	0.5444	0.4778	kif5bb
chr12	41564331	41564351	+	CTGCTGGACAGCGTGTTGAA	0.3051	0.4696	0.7245	0.585	0.4582	0.5191	0.4214	-0.2391	-0.0964	0.1336	LOC100334340
chr12	41564332	41564352	+	TGCTGGACAGCGTGTTGAAG	0.641	0.5071	0.7577	0.3438	0.473	0.6692	0.3505	0.4431	0.0389	0.0458	LOC100334340
chr12	41564355	41564375	+	CTTCTGGACTCTCTGTTTGA	0.5186	0.2968	0.8013	0.3107	0.2352	0.3624	0.2553	-0.8475	-0.5064	0.1514	LOC100334340
chr12	41564369	41564389	+	GTTTGAGGGGCAGCGGCGGC	0.4442	0.3756	0.7098	0.7174	0.3351	0.4679	0.2526	-0.006	-0.1187	0.0151	LOC100334340
chr12	41572714	41572734	+	CTCGCTCAAGTTCAGAGTAT	0.8913	0.5638	0.6516	0.6385	0.4227	0.5234	0.3577	-0.503	-0.0667	0.1354	LOC100334340
chr12	41593058	41593078	+	AATCTGGTGTGCTGGTGTCC	0.2853	0.53	0.7446	0.5849	0.4433	0.5623	0.4417	0.3185	0.391	0.0254	dpysl4
chr12	41598273	41598293	+	CAAATAGACTGACCTCTTCC	0.6814	0.446	0.7214	0.2431	0.2996	0.4773	0.3095	-0.1848	0.3657	0.0516	dpysl4
chr12	41606663	41606683	+	TGTTCACATCGATGCCTCCT	0.794	0.5557	0.5754	0.4832	0.2679	0.4285	0.4714	-0.4381	-0.001	0.0905	dpysl4
chr12	41606707	41606727	+	TCCACCGTCTTCACACCCGT	1.0	0.6695	0.5841	0.554	0.5497	0.6536	0.5959	0.7338	0.4878	0.625	dpysl4
chr12	41618763	41618783	+	CATGTCTTACCGTCACGCGA	0.9379	0.6413	0.7292	0.4569	0.285	0.6417	0.5948	0.9146	0.7218	0.9025	dpysl4
chr12	41622823	41622843	+	CCGCCGGCGTGAGTTCGGCT	1.0	0.4989	0.6689	0.6655	0.5582	0.5801	0.5274	0.2577	-0.007	0.0953	dpysl4
chr12	41622908	41622928	+	GGTCATCCACCCGTCCCCCA	1.0	0.5602	0.7919	0.5828	0.5776	0.6487	0.6008	0.5588	0.4667	0.7728	dpysl4
chr12	41645265	41645285	+	TTCAGCCTGAAGCTGCTCTC	0.4829	0.4661	0.7686	0.5875	0.4237	0.4748	0.3804	-0.5916	0.0518	0.0945	jakmip3
chr12	41649144	41649164	+	AGGTCATCGTCTGGAGTGCA	1.0	0.5546	0.417	0.7873	0.602	0.6468	0.6601	0.477	0.2148	0.4154	jakmip3
chr12	41650031	41650051	+	CGTACTCTACAGGTTCTGAA	0.4736	0.6205	0.678	0.327	0.3393	0.5969	0.6708	0.3904	0.4248	0.8486	jakmip3
chr12	41653182	41653202	+	TCCAGATCATTCAGAGAACT	0.493	0.5435	0.5547	0.5146	0.3495	0.5035	0.3687	-0.4116	-0.4735	0.121	jakmip3
chr12	41698269	41698289	+	GTGTCTGAAGAAAACCTTCA	0.6224	0.5644	0.5758	0.4306	0.3517	0.5318	0.3693	-0.1316	0.4337	0.3598	bnip3
chr12	41701724	41701744	+	GGAGCTGCATTTTAATAATG	0.3574	0.5179	0.6255	0.4441	0.4195	0.6585	0.314	-0.6399	-0.6603	0.2582	bnip3
chr12	41701725	41701745	+	GAGCTGCATTTTAATAATGG	0.3195	0.6584	0.7863	0.5207	0.4641	0.667	0.4489	-0.2962	-0.488	0.0962	bnip3
chr12	41701824	41701844	+	CTGGATGCTCAGCACGAGTC	0.9423	0.494	0.7198	0.7349	0.5133	0.5794	0.4847	0.3488	0.4025	0.0496	bnip3
chr12	41701990	41702010	+	GACTCCTTTGCACTTGTGCA	1.0	0.4178	0.5553	0.2397	0.3644	0.6269	0.6037	-0.1985	-0.5623	0.2205	bnip3
chr12	41701991	41702011	+	ACTCCTTTGCACTTGTGCAG	0.7135	0.5664	0.7634	0.4063	0.2992	0.6314	0.5157	0.3924	0.0263	0.6533	bnip3
chr12	41702013	41702033	+	GCTCCGAGGTCCACAGCTCT	0.5556	0.419	0.6782	0.4287	0.458	0.5232	0.4649	-0.3389	-0.0426	0.0087	bnip3
chr12	41702014	41702034	+	CTCCGAGGTCCACAGCTCTG	1.0	0.6499	0.8194	0.592	0.6211	0.6561	0.5311	0.7921	0.359	0.1835	bnip3
chr12	41704115	41704135	+	GAAAAATGCTGATTGGATCT	0.404	0.459	0.693	0.2877	0.1618	0.4366	0.2977	-0.6577	-0.4978	0.0103	bnip3
chr12	41726389	41726409	+	GAGAAGAACGACCGGCTGCT	0.7921	0.5228	0.6395	0.4264	0.4741	0.6038	0.5652	-0.1229	-0.2909	0.15	ppp2r2d
chr12	41726390	41726410	+	AGAAGAACGACCGGCTGCTG	0.9915	0.5454	0.7485	0.6091	0.6119	0.685	0.512	0.5447	0.0302	0.113	ppp2r2d
chr12	41731963	41731983	+	CAAACACATTACACTGGTGC	0.3205	0.5388	0.6374	0.3598	0.225	0.5724	0.3696	0.046	-0.411	0.084	ppp2r2d
chr12	41732464	41732484	+	CATTTGCAAATATTCTGCGA	0.6324	0.6357	0.6971	0.4869	0.0	0.5284	0.4026	-0.0078	-0.0226	0.326	ppp2r2d
chr12	41739117	41739137	+	TGTATTCGCCTCTTGAGAGC	1.0	0.5366	0.7636	0.337	0.2112	0.5752	0.3512	0.2322	0.1127	0.2377	ppp2r2d
chr12	41992981	41993001	+	GGATGGTCCCGACCACCACC	0.4612	0.519	0.6584	0.3926	0.5497	0.6614	0.6533	0.6561	0.723	0.6812	tcerg1l
chr12	41992991	41993011	+	GACCACCACCGGGCTGTGCA	0.5054	0.5343	0.7624	0.3862	0.5434	0.6393	0.6997	0.7531	0.3875	0.2013	tcerg1l
chr12	41992995	41993015	+	ACCACCGGGCTGTGCAGGGT	0.7393	0.5151	0.6075	0.6473	0.6152	0.6313	0.6062	0.6324	0.4743	0.0089	tcerg1l
chr12	41993055	41993075	+	CCGGTGATCCAGGCGGTCTC	0.7754	0.4316	0.8063	0.8022	0.481	0.4568	0.3762	-0.2983	0.0078	0.0353	tcerg1l
chr12	42003552	42003572	+	CCGTCCAGGCCTCATGTGTT	1.0	0.4422	0.5837	0.581	0.332	0.3672	0.3967	-0.7817	-0.5387	0.0266	tcerg1l
chr12	42007658	42007678	+	TGGATAAGTCCTGAGGAAAT	0.6281	0.468	0.7072	0.5712	0.4385	0.4945	0.4161	-0.232	0.3919	0.1099	tcerg1l
chr12	42051359	42051379	+	ATGGATTGTGACGTGACACA	0.6382	0.6927	0.7214	0.5853	0.5714	0.6528	0.6805	0.8028	0.7209	0.6109	tcerg1l
chr12	42153182	42153202	+	AACAGGAAGACGTCGGCGCT	0.9799	0.5373	0.7434	0.5958	0.4769	0.5279	0.4496	-0.1819	-0.2413	0.0528	tcerg1l
chr12	42153291	42153311	+	TGGAAGAAGCAGAGAACAGC	0.4055	0.5642	0.6255	0.3904	0.3048	0.6807	0.4653	0.4796	0.3969	0.1684	tcerg1l
chr12	42180464	42180484	+	GGTGTGGACGGGTGACGACA	0.5922	0.658	0.7102	0.6515	0.6935	0.7413	0.6836	0.845	0.7514	0.2799	tcerg1l
chr12	42180503	42180523	+	CACAATGCATTTGTCAGTAT	0.4982	0.5303	0.693	0.5574	0.1661	0.344	0.1392	-1.2962	-0.7923	0.0856	tcerg1l
chr12	42365276	42365296	+	CTGACTTGTACTCTGGGGTA	1.0	0.5382	0.5886	0.6863	0.6891	0.6411	0.4861	0.0305	-0.0702	0.118	zgc:111868
chr12	42365409	42365429	+	CCACTGGTAGACTGGCTCAA	0.6941	0.6621	0.6882	0.5843	0.4575	0.5417	0.6368	0.2507	0.4738	0.7582	zgc:111868
chr12	42365446	42365466	+	TGACATAAACAGAGGATCCA	0.6008	0.575	0.6694	0.265	0.4734	0.6615	0.6825	0.5239	0.4237	0.2799	zgc:111868
chr12	42365447	42365467	+	GACATAAACAGAGGATCCAG	0.4191	0.7235	0.6244	0.6388	0.612	0.6912	0.6531	1.1354	0.679	0.4091	zgc:111868
chr12	42365626	42365646	+	ACGGAGACTGAGATTCACTT	0.9487	0.6774	0.778	0.6575	0.4577	0.6395	0.6818	0.4414	0.7926	0.6314	zgc:111868
chr12	42365683	42365703	+	CAGTAGGGACATACAGGCCA	1.0	0.5094	0.6159	0.6461	0.5944	0.6517	0.5874	0.3595	0.2505	0.2748	zgc:111868
chr12	42365684	42365704	+	AGTAGGGACATACAGGCCAG	0.6203	0.7225	0.8568	0.7489	0.6569	0.6963	0.6727	1.1906	0.8482	0.4074	zgc:111868
chr12	42365699	42365719	+	GCCAGGGGTACCTTGAGACT	0.5632	0.5657	0.7591	0.7224	0.5854	0.5788	0.6093	0.3217	0.6227	0.2709	zgc:111868
chr12	42365900	42365920	+	ACTCTGACCTGTGGTACTCT	0.809	0.4429	0.7446	0.244	0.3462	0.5051	0.4114	-0.1362	0.1443	0.0251	zgc:111868
chr12	42365901	42365921	+	CTCTGACCTGTGGTACTCTG	0.8013	0.6461	0.7092	0.7011	0.6736	0.6934	0.6837	0.5376	0.0106	0.3602	zgc:111868
chr12	42365906	42365926	+	ACCTGTGGTACTCTGGGGTT	0.6194	0.3856	0.6251	0.7912	0.6727	0.589	0.4551	0.0585	-0.0295	0.0363	zgc:111868
chr12	42365984	42366004	+	CAGACGGTCAACCAAGCCCT	0.5652	0.5659	0.6077	0.7139	0.5819	0.6214	0.6688	0.7307	0.6783	0.2394	zgc:111868
chr12	42366045	42366065	+	GTAGACTGGCTTACACTTAA	0.6543	0.4386	0.654	0.481	0.4178	0.5198	0.2321	-0.5917	0.2494	0.386	zgc:111868
chr12	42366083	42366103	+	GACAGATGTACCTTGAGACT	0.7518	0.5635	0.7072	0.4143	0.5155	0.6122	0.5909	0.6972	0.8337	0.2436	zgc:111868
chr12	42366100	42366120	+	ACTGGGAAGAAGTGCTACCA	0.7518	0.5964	0.7634	0.6642	0.622	0.7207	0.6501	0.6075	0.6526	0.2598	zgc:111868
chr12	42366112	42366132	+	TGCTACCAGGGAAACCACTT	0.8042	0.5623	0.6739	0.3732	0.4317	0.4956	0.4216	-0.128	0.256	0.0601	zgc:111868
chr12	42366113	42366133	+	GCTACCAGGGAAACCACTTG	0.6504	0.6974	0.7776	0.4138	0.5889	0.6982	0.5531	0.8064	0.4041	0.1879	zgc:111868
chr12	42366401	42366421	+	CTTACTGTCAACCCTGCTCT	0.634	0.573	0.7079	0.3226	0.3431	0.5455	0.5163	-0.0798	-0.0039	0.0657	zgc:111868
chr12	42366462	42366482	+	GTAAACTGGATTAGACCCAT	0.6031	0.6182	0.5547	0.6067	0.5767	0.6609	0.4565	0.3385	0.5458	0.2235	zgc:111868
chr12	42366464	42366484	+	AAACTGGATTAGACCCATGG	0.8095	0.726	0.8476	0.7923	0.5004	0.6279	0.6301	1.1186	0.8378	0.157	zgc:111868
chr12	42366503	42366523	+	GGTATTTGCAGAGGACATCA	0.2806	0.6437	0.6111	0.4818	0.4029	0.6419	0.6419	0.7924	0.904	0.4036	zgc:111868
chr12	42366527	42366547	+	GTTCTGACTTGAGGTACTTT	0.7652	0.3618	0.7304	0.2902	0.3585	0.4192	0.2457	-0.7741	-0.4267	0.0972	zgc:111868
chr12	42366556	42366576	+	CATTAGGAGAATCCGGCTTT	1.0	0.3477	0.7396	0.4868	0.2801	0.374	0.3617	-1.0289	-0.334	0.0183	zgc:111868
chr12	42366557	42366577	+	ATTAGGAGAATCCGGCTTTG	0.8105	0.6279	0.8001	0.4814	0.4562	0.4877	0.5285	-0.3226	0.099	0.0894	zgc:111868
chr12	42366645	42366665	+	CTCCGGCTAGGAACCCATGA	1.0	0.5413	0.7733	0.5494	0.5503	0.6184	0.5315	0.3495	0.4605	0.2644	zgc:111868
chr12	42366646	42366666	+	TCCGGCTAGGAACCCATGAG	1.0	0.633	0.7706	0.5392	0.6487	0.6835	0.5976	0.8615	0.6619	0.2449	zgc:111868
chr12	42366647	42366667	+	CCGGCTAGGAACCCATGAGG	1.0	0.6078	0.668	0.7607	0.6403	0.6828	0.6177	1.4065	1.1126	0.0368	zgc:111868
chr12	42366857	42366877	+	CAGATTTTGTGGTAGGACCA	0.9185	0.6794	0.7261	0.5921	0.5278	0.6142	0.5754	-0.0029	-0.1038	0.602	zgc:111868
chr12	42366919	42366939	+	TAGATTCAGAGTGACTAGAT	0.9325	0.5768	0.6584	0.6505	0.4533	0.5103	0.4931	0.2338	0.8612	0.1543	zgc:111868
chr12	42378857	42378877	+	CTCCGCTGACGTAGACCTGT	1.0	0.6018	0.5973	0.3982	0.5642	0.6135	0.5129	0.2429	0.2428	0.2021	glrx3
chr12	42378865	42378885	+	ACGTAGACCTGTGGGTAAGT	1.0	0.5371	0.6408	0.5497	0.3534	0.5253	0.5139	0.3835	0.7388	0.1893	glrx3
chr12	42384822	42384842	+	TTTACCACAGCGAGGCTCCT	0.7857	0.4485	0.6842	0.36	0.0	0.3421	0.3737	-0.6429	-0.2432	0.0491	glrx3
chr12	42384823	42384843	+	TTACCACAGCGAGGCTCCTG	0.9177	0.5929	0.6929	0.5837	0.5538	0.6461	0.5574	0.7691	0.4674	0.2452	glrx3
chr12	42384850	42384870	+	CCCTTCATGAAGAGCATGCA	0.6312	0.5779	0.5731	0.4153	0.4627	0.6062	0.6139	0.2961	0.1391	0.2582	glrx3
chr12	42384968	42384988	+	GCACCTTATTGGTCAGCTCA	1.0	0.522	0.603	0.2791	0.3943	0.5742	0.3598	0.1902	0.0529	0.0814	glrx3
chr12	42384969	42384989	+	CACCTTATTGGTCAGCTCAG	1.0	0.6214	0.7769	0.6402	0.4657	0.5891	0.5346	0.3554	0.1255	0.2818	glrx3
chr12	42385013	42385033	+	CAATCTTCTCACCGCCCTAA	0.9512	0.4037	0.5474	0.5723	0.1362	0.3241	0.2075	-0.6699	-0.062	0.4667	glrx3
chr12	42388558	42388578	+	ACCTTGAAGAAGAGGAAGGT	0.3097	0.607	0.5967	0.4655	0.498	0.645	0.5739	0.3811	0.2767	0.1663	glrx3
chr12	42388595	42388615	+	CATACTTCTCCGAAACCTCC	1.0	0.5289	0.6452	0.1493	0.1994	0.5134	0.2625	0.0833	0.1698	0.2818	glrx3
chr12	42400936	42400956	+	AAAAGGCAGTGTAATGGACT	0.7598	0.5389	0.7449	0.4373	0.1418	0.4716	0.5604	-0.0084	0.1383	0.0257	si:ch211-221j21.3
chr12	42400946	42400966	+	GTAATGGACTGGGAGGCTGT	0.8386	0.6605	0.7922	0.5074	0.6743	0.6768	0.7145	1.1021	1.1208	0.3025	si:ch211-221j21.3
chr12	42400992	42401012	+	GGACACTCCAATGGACACGT	0.7083	0.7532	0.5831	0.5505	0.5081	0.7147	0.7386	1.1797	0.81	0.5453	si:ch211-221j21.3
chr12	42437002	42437022	+	ATCGTGGATGCACACGGCTG	0.6265	0.52	0.8288	0.7378	0.5897	0.5657	0.5373	0.7856	0.2773	0.0988	ebf3a
chr12	42437301	42437321	+	CAGTGGAGTTGGTCTGGCAC	0.8304	0.5073	0.7447	0.6689	0.6506	0.6612	0.5408	0.5806	0.5047	0.2102	ebf3a
chr12	42437383	42437403	+	CTGGCGCTTTATGACAGACA	0.8701	0.6507	0.6751	0.659	0.5718	0.6883	0.4459	0.4651	0.3147	0.0507	ebf3a
chr12	42437788	42437808	+	ACAGTGAAAAAACTAACAAT	0.2147	0.5309	0.635	0.4115	0.1855	0.5653	0.4682	-0.0837	0.3244	0.3536	ebf3a
chr12	42572226	42572246	+	ACCTTGTGGAAGCGCTGTAC	0.9514	0.5145	0.6738	0.7657	0.3479	0.5525	0.3831	-0.2068	0.3782	0.02	ebf3a
chr12	43395927	43395947	+	AGATCTCTGTTCACGGATGC	0.6229	0.5047	0.6041	0.4299	0.3213	0.5757	0.5147	-0.3735	-0.3721	0.0816	ptprea
chr12	43401878	43401898	+	CGATGGGTCCGGCGTACGAC	0.875	0.5228	0.6676	0.531	0.4817	0.6085	0.3924	0.0179	0.0426	0.3178	ptprea
chr12	43401922	43401942	+	AGGAACTTTAGCATCCCGAT	0.6211	0.5691	0.6443	0.5769	0.3899	0.5566	0.2909	-0.3873	-0.0521	0.2262	ptprea
chr12	43401923	43401943	+	GGAACTTTAGCATCCCGATG	1.0	0.6159	0.7071	0.4291	0.4935	0.6657	0.4452	0.4331	0.1409	0.2404	ptprea
chr12	43401924	43401944	+	GAACTTTAGCATCCCGATGG	1.0	0.6616	0.7911	0.5981	0.4815	0.6756	0.5829	0.7516	0.3048	0.0781	ptprea
chr12	43401983	43402003	+	GGAGCTGAGTGACCAGGCGA	0.3123	0.5822	0.5983	0.5573	0.6582	0.6957	0.6305	1.1523	0.738	0.668	ptprea
chr12	43410975	43410995	+	TCGGCCGTCGTGTCCTGTTT	1.0	0.4415	0.7271	0.6354	0.4424	0.3689	0.1425	-0.8574	-0.4071	0.0386	ptprea
chr12	43426094	43426114	+	CTTCCTCCAAGTTGTCTACC	0.8198	0.5122	0.637	0.2488	0.245	0.4098	0.2711	-0.2124	-0.0705	0.1944	ptprea
chr12	43426099	43426119	+	TCCAAGTTGTCTACCGGGAT	0.8345	0.4384	0.682	0.5322	0.6299	0.6448	0.2398	-0.4795	-0.7123	0.0721	ptprea
chr12	43426100	43426120	+	CCAAGTTGTCTACCGGGATG	1.0	0.5479	0.7911	0.6025	0.6107	0.6101	0.4364	-0.0376	-0.1445	0.1529	ptprea
chr12	43426124	43426144	+	GATATGTTTTGGATGTTGAA	0.2275	0.4805	0.743	0.2559	0.2322	0.5632	0.2943	-0.8358	-0.9369	0.2931	ptprea
chr12	43426132	43426152	+	TTGGATGTTGAAGGGGATCT	0.5306	0.4777	0.6505	0.8028	0.4932	0.4454	0.4884	-0.1387	-0.0951	0.0079	ptprea
chr12	43586402	43586422	+	GGTGCTGGAGTGGCCGTGTT	0.5204	0.4872	0.7205	0.8241	0.7051	0.5499	0.3838	-0.0737	0.0264	0.0964	clrn3
chr12	43586425	43586445	+	TTATGGGATGTCGACGAACT	0.8333	0.5639	0.7117	0.5826	0.438	0.4964	0.4025	0.2621	0.3866	0.138	clrn3
chr12	43593461	43593481	+	CTGTTAGCTCTGGCTCTTCT	0.569	0.2349	0.7211	0.3091	0.305	0.3935	0.1088	-1.4684	-0.9772	0.064	clrn3
chr12	43593470	43593490	+	CTGGCTCTTCTGGGCTCTGC	0.2728	0.3972	0.6421	0.5991	0.4272	0.3753	0.4405	-0.4207	-0.5107	0.0161	clrn3
chr12	43593527	43593547	+	AATCCATATCAGACCTACAT	0.4143	0.5904	0.7268	0.3782	0.2687	0.4997	0.4939	0.1149	0.5742	0.2493	clrn3
chr12	43593537	43593557	+	AGACCTACATGGGACCAGTT	0.4832	0.5515	0.65	0.5436	0.5645	0.4493	0.377	-0.0772	0.7336	0.1875	clrn3
chr12	43593555	43593575	+	TTGGGCTTTACACATGCAGT	0.7694	0.5725	0.7214	0.4258	0.3485	0.5845	0.5155	0.0173	-0.1449	0.1233	clrn3
chr12	43664253	43664273	+	TTCCAAAGCCGGTAGGAGGA	1.0	0.5821	0.7198	0.497	0.4699	0.6264	0.5931	0.4232	0.0133	0.3003	foxi1
chr12	43664310	43664330	+	GGATATAAGAGCCTCCGTTT	1.0	0.4425	0.6597	0.4748	0.4395	0.5678	0.5239	-0.4517	0.443	0.1531	foxi1
chr12	43664325	43664345	+	CGTTTGGGCTTGAGAGGTAC	0.65	0.4133	0.6344	0.7401	0.5059	0.6216	0.2762	-0.4456	-0.3351	0.122	foxi1
chr12	43664326	43664346	+	GTTTGGGCTTGAGAGGTACG	0.7597	0.648	0.8235	0.5662	0.5145	0.6701	0.6811	0.9824	0.6622	0.6748	foxi1
chr12	43664343	43664363	+	ACGGGGTGGAGGTGATGCCC	1.0	0.4948	0.668	0.7916	0.628	0.6389	0.5894	0.5317	0.5701	0.0125	foxi1
chr12	43664364	43664384	+	GGCTGTTCATCCACAGGTAA	0.6395	0.5184	0.5923	0.6553	0.4803	0.6278	0.322	-0.6157	-0.5666	0.6946	foxi1
chr12	43664408	43664428	+	TCGCCGAGCCCGTAGCTGGA	1.0	0.5783	0.7019	0.6449	0.5286	0.6537	0.7446	0.9703	0.8378	0.5356	foxi1
chr12	43680481	43680501	+	TAGCCCTAAAGCTCAGATTT	0.7481	0.4381	0.5841	0.5844	0.3702	0.4235	0.3491	-1.2392	-0.1686	0.0316	zgc:112964
chr12	43680618	43680638	+	ATGTCTTCGCTTCCGTTGAT	0.7113	0.4544	0.5695	0.5332	0.2182	0.3323	0.1621	-0.6388	-0.2828	0.2354	zgc:112964
chr12	43692764	43692784	+	CATATGTTGGAAAGGAATAA	0.2549	0.3773	0.7021	0.3464	0.3753	0.5964	0.262	0.0965	0.6025	0.4867	LOC100536599
chr12	43707936	43707956	+	AAGCAGCGAAGCCCCTATCT	0.8009	0.4791	0.7875	0.5375	0.4079	0.3896	0.3776	-0.0794	1.0279	0.0241	si:ch73-329n5.6
chr12	43711802	43711822	+	GTTTCTGTGGCTGTGGTTGT	0.3106	0.2904	0.6604	0.4736	0.4263	0.5113	0.3787	-0.3087	-0.2874	0.0147	si:ch73-329n5.6
chr12	43731029	43731049	+	TAGCCGTAAAGCCCTTGTTA	0.6567	0.5334	0.7035	0.5135	0.4471	0.5864	0.505	0.0786	0.7666	0.1175	LOC101882112
chr12	43818672	43818692	+	GTGGTCTCTGGGGTTGTGGT	0.26	0.3903	0.734	0.6288	0.693	0.6949	0.6163	0.7282	0.5243	0.0452	LOC101882496
chr12	43818673	43818693	+	TGGTCTCTGGGGTTGTGGTG	0.3958	0.4064	0.6722	0.7924	0.6535	0.6665	0.3231	0.1728	-0.212	0.1318	LOC101882496
chr12	43818706	43818726	+	TGGTCTCTGAGGTTGTAGCA	0.5925	0.6494	0.5884	0.6065	0.4828	0.6321	0.6083	0.3969	0.2998	0.7057	LOC101882496
chr12	44142606	44142626	+	TATAGACATAATACCCTCCT	1.0	0.5727	0.7352	0.6313	0.508	0.5949	0.5658	0.256	0.5759	0.129	LOC571499
chr12	44142661	44142681	+	ATTGCAGCAGATATTGTCAA	0.5911	0.6632	0.6937	0.5603	0.3082	0.604	0.5675	0.4258	0.5058	0.487	LOC571499
chr12	44142730	44142750	+	TCCTCCACTCAGCCACAGTG	0.4566	0.6873	0.6048	0.4595	0.5652	0.6927	0.7341	1.2781	0.6705	0.2666	LOC571499
chr12	44142851	44142871	+	GAGTCACATCCAATTACGAT	0.9567	0.618	0.5411	0.4892	0.0166	0.3968	0.4013	-0.3979	-0.1904	0.317	LOC571499
chr12	44151491	44151511	+	GTGTTCCATTCAGCCACAGT	0.4707	0.6646	0.6739	0.5448	0.3948	0.6213	0.6058	0.2519	0.2727	0.1247	LOC108191775
chr12	44192581	44192601	+	GACTCAGCAGTGGAATAACA	0.2218	0.5494	0.5697	0.3218	0.4672	0.6714	0.4721	0.4472	0.567	0.569	LOC108179152
chr12	44195930	44195950	+	ATTTATAGCAGGGGTCAAAG	0.7394	0.6094	0.7621	0.4606	0.0	0.4491	0.3867	0.3167	0.0442	0.3397	LOC108179152
chr12	44218175	44218195	+	GGTGGTGGCTTGTAATATGT	0.47	0.5313	0.7292	0.6482	0.5654	0.6646	0.5949	0.5754	0.8848	0.381	LOC101886880
chr12	44218749	44218769	+	GTATTACCTGATGCGGTTGT	0.6961	0.5653	0.6739	0.5761	0.4202	0.5572	0.5634	0.1933	0.3776	0.2091	LOC101886880
chr12	44219810	44219830	+	GTGTGATTACCTTGTGCGAT	0.9243	0.4835	0.5401	0.4517	0.1265	0.3958	0.2788	-0.6607	-0.6801	0.1088	LOC101886880
chr12	44219811	44219831	+	TGTGATTACCTTGTGCGATG	0.8904	0.6471	0.819	0.5332	0.4212	0.6276	0.5495	0.317	0.0001	0.0985	LOC101886880
chr12	44219953	44219973	+	TATTACCTGGTGTAGTTGTG	0.4268	0.5495	0.77	0.4992	0.4813	0.6736	0.4608	0.5434	0.4483	0.1169	LOC101886880
chr12	44222568	44222588	+	TTACCTGGGGCAAATGTGGG	1.0	0.6347	0.7008	0.5438	0.5319	0.5878	0.4623	0.5865	0.0902	0.2555	LOC101886880
chr12	44307880	44307900	+	CGAATGCAGCTGAACCGAAT	1.0	0.5581	0.778	0.4971	0.2312	0.4587	0.3459	-0.0476	0.2544	0.2608	LOC100536083
chr12	44316218	44316238	+	GACGATACCAGCCATTCCAT	0.9658	0.56	0.7356	0.4858	0.477	0.6196	0.628	0.3386	0.633	0.4062	LOC100536083
chr12	44316247	44316267	+	TAGTCACAAAATGTCTTAGA	0.7053	0.5051	0.5758	0.6154	0.0897	0.4109	0.5423	0.128	0.5903	0.2632	LOC100536083
chr12	44316259	44316279	+	GTCTTAGAGGGAAGTCGATT	1.0	0.4425	0.603	0.3794	0.4161	0.4981	0.2697	-0.842	-0.1832	0.0514	LOC100536083
chr12	44477919	44477939	+	ACCAGCGTCATCTCCAGAAT	0.7547	0.4538	0.7356	0.5102	0.4447	0.5151	0.3253	-0.3678	-0.0021	0.1398	dock1
chr12	44477935	44477955	+	GAATGGGACCCACCATCTCC	1.0	0.5541	0.6584	0.4096	0.4977	0.6148	0.4567	0.5478	0.8193	0.0725	dock1
chr12	44497087	44497107	+	AGTAGTTATTCCACAACTGA	0.3809	0.5614	0.6678	0.4479	0.3357	0.6434	0.2921	-0.4283	-0.3534	0.1416	dock1
chr12	44611089	44611109	+	TGAACAGGCAGCTGCTGCCC	0.4714	0.4131	0.609	0.5881	0.4139	0.5331	0.5233	0.1323	0.2758	0.0226	fam196a
chr12	44611090	44611110	+	GAACAGGCAGCTGCTGCCCG	1.0	0.5573	0.8571	0.71	0.5836	0.6292	0.6115	0.9756	0.0007	0.1372	fam196a
chr12	44611317	44611337	+	TTTTGTTATTGATGTCAAGA	0.2284	0.6262	0.6169	0.4271	0.0	0.3079	0.1373	-1.5161	-1.5952	0.2529	fam196a
chr12	44611628	44611648	+	TCAATTCTGAGGAGAGCACT	0.7502	0.584	0.6019	0.5407	0.3056	0.565	0.5871	0.1302	0.3215	0.2233	fam196a
chr12	44611776	44611796	+	CCAGTCACAGACTTTGCCGC	1.0	0.6142	0.7214	0.464	0.1873	0.5118	0.47	0.0832	-0.3271	0.4175	fam196a
chr12	44611810	44611830	+	ACGCAGGTCCAGTGCCACAC	1.0	0.6047	0.7355	0.8267	0.4403	0.5692	0.6419	0.8297	0.9283	0.1574	fam196a
chr12	44611837	44611857	+	CTGTCAGCTCGCCCGCTGCG	1.0	0.5474	0.6675	0.5164	0.4848	0.5999	0.6835	0.7973	-0.1269	0.4803	fam196a
chr12	44611849	44611869	+	CCGCTGCGGGGCATGGACGA	0.7224	0.5672	0.7875	0.7428	0.617	0.6499	0.5306	0.4855	0.2255	0.0645	fam196a
chr12	44670437	44670457	+	TCTGCACATGCCACTGCGTC	0.598	0.4825	0.6733	0.6415	0.3197	0.4881	0.3481	-0.3167	-0.4652	0.0464	dock1
chr12	44687631	44687651	+	TGCTTTACCAGTCTCCCCAG	0.5324	0.6702	0.7294	0.7058	0.6078	0.6739	0.6182	0.7485	0.3778	0.4701	dock1
chr12	44698835	44698855	+	TGAGATCATTGACGATTGTC	0.6351	0.4961	0.5201	0.5009	0.401	0.5499	0.232	-0.6031	-0.2174	0.0462	dock1
chr12	44703435	44703455	+	CGAAGCGAAGAGATTCCTGA	1.0	0.6647	0.7544	0.3575	0.5289	0.6948	0.3394	-0.0982	-0.2345	0.8337	dock1
chr12	44709828	44709848	+	TGCCTTCATCTCCAGCACCT	0.6955	0.6065	0.7214	0.3691	0.4345	0.5301	0.6592	-0.0025	0.0054	0.2061	dock1
chr12	44711960	44711980	+	ATGGTGACCTCCACGTTCTT	0.8425	0.4694	0.7733	0.6299	0.2344	0.3589	0.2488	-0.8431	-0.0312	0.0759	dock1
chr12	44714013	44714033	+	TACCTGGCATGATGATTTCC	0.5195	0.4558	0.6066	0.405	0.3185	0.4312	0.1549	-0.3353	0.4713	0.0228	dock1
chr12	44718506	44718526	+	TCGCTCTCTCCTGCCACCCT	0.3152	0.4917	0.7497	0.737	0.5065	0.4053	0.3683	-0.1339	-0.0975	0.0815	dock1
chr12	44730014	44730034	+	GCTCTACCTGCCACACCGAA	0.8258	0.5606	0.6615	0.5391	0.3513	0.5576	0.44	0.3443	0.329	0.8447	dock1
chr12	44735636	44735656	+	CTGATAAACTTGGACTCAAT	0.4364	0.3503	0.7261	0.5259	0.2633	0.3098	0.0724	-1.1735	-0.823	0.0266	dock1
chr12	44735637	44735657	+	TGATAAACTTGGACTCAATG	0.543	0.6934	0.7624	0.3595	0.4674	0.7145	0.4932	0.3905	-0.099	0.4118	dock1
chr12	44735720	44735740	+	GTGACGAACAAAGCGAACGA	1.0	0.751	0.6751	0.5392	0.4989	0.728	0.759	1.1888	0.608	0.774	dock1
chr12	44742648	44742668	+	TTGACGGTGCTGGTGAGGTC	1.0	0.5118	0.6877	0.6923	0.495	0.5855	0.5691	0.1678	0.1902	0.0787	dock1
chr12	44746866	44746886	+	GTTCAGTCAGCTCGTCCTGT	0.6655	0.5406	0.7446	0.3582	0.4422	0.6051	0.5272	-0.0254	0.0851	0.3384	dock1
chr12	44849491	44849511	+	GGAGAGCGAGGTTATTATGA	0.8106	0.5131	0.7591	0.3025	0.5594	0.7107	0.6349	0.5269	0.7947	0.6061	si:ch211-232h12.2
chr12	44849674	44849694	+	GCTCTCCCAAACGAGACGAT	1.0	0.6165	0.729	0.5994	0.3946	0.596	0.591	0.5992	0.8083	0.7942	si:ch211-232h12.2
chr12	44849913	44849933	+	CAACCGACAAGACAACAGCA	0.2784	0.633	0.5589	0.282	0.4516	0.6884	0.6687	0.9272	0.6565	0.4332	si:ch211-232h12.2
chr12	44866063	44866083	+	TTGGGATCCGTGAGCTCAGA	0.7594	0.545	0.7119	0.7272	0.5219	0.5569	0.3408	-0.0236	0.0691	0.204	si:ch211-232h12.2
chr12	44866117	44866137	+	AAAAACAGCAAGGTGGACAT	0.2516	0.6362	0.7544	0.4883	0.0332	0.4453	0.5315	0.2003	0.2489	0.1616	si:ch211-232h12.2
chr12	44867806	44867826	+	AGAGAGAGGAGTTCAGTCGA	0.2319	0.5859	0.6775	0.4867	0.6122	0.6877	0.6079	0.8609	0.7483	0.1748	si:ch211-232h12.2
chr12	45146469	45146489	+	CTGTAGACGCAGTGACTGAT	0.8851	0.4922	0.5434	0.6198	0.3509	0.5189	0.4845	0.2104	0.6085	0.1945	fank1
chr12	45149140	45149160	+	AGCAGGTCCAGTTTTGCGGT	0.4712	0.5919	0.6962	0.4169	0.3738	0.5937	0.4227	-0.6231	-0.68	0.2666	fank1
chr12	45151088	45151108	+	AACCAAATTCTCATAGTCTC	0.4617	0.4816	0.6114	0.3719	0.2497	0.4202	0.2997	-0.6816	-0.5189	0.0259	dhx32a
chr12	45157930	45157950	+	GGCTGTAGATTTGGCTCTCC	0.5189	0.3657	0.5889	0.5632	0.441	0.5161	0.2521	-0.4996	-0.29	0.0245	dhx32a
chr12	45157959	45157979	+	ACGAGATGGACGTAAACATC	0.6256	0.5701	0.6728	0.7084	0.4745	0.5909	0.5125	0.1697	0.923	0.0362	dhx32a
chr12	45160540	45160560	+	GTGAGCACTGACGTCCTGCT	0.3884	0.5778	0.6868	0.7372	0.6059	0.6835	0.6213	0.3155	0.2545	0.3809	dhx32a
chr12	45164460	45164480	+	GAAATGCGTAAACAGTTGAC	0.4724	0.6072	0.682	0.4131	0.3759	0.6437	0.4204	0.6205	0.8387	0.2448	dhx32a
chr12	45194102	45194122	+	GGGGCAGAGCGATCTGCGGC	0.9884	0.5019	0.6311	0.5945	0.503	0.6138	0.4877	0.551	0.1763	0.095	bccip
chr12	45194611	45194631	+	TGAAGCCAAACACCTCGTCC	1.0	0.6288	0.7356	0.4243	0.5006	0.6701	0.6009	0.779	0.8135	0.2036	bccip
chr12	45196000	45196020	+	CGACGTTACCTGTTGAAGAA	1.0	0.5198	0.7056	0.4227	0.3495	0.5246	0.2521	-0.7251	-0.7312	0.5467	bccip
chr12	45200852	45200872	+	GTCATCATCAACAACTTCGA	0.4664	0.603	0.693	0.1935	0.2606	0.5818	0.381	0.0229	0.0634	0.4067	wbp2
chr12	45200853	45200873	+	TCATCATCAACAACTTCGAG	0.6857	0.6591	0.6108	0.3499	0.2861	0.6241	0.5732	0.5966	0.1426	0.5472	wbp2
chr12	45205424	45205444	+	CATCTACCTGACACCTTACA	0.5986	0.5344	0.7777	0.4886	0.3239	0.4685	0.4452	0.2391	0.4543	0.6501	wbp2
chr12	45205858	45205878	+	ATGCCCTTCTATCTTATGAA	0.8808	0.5615	0.6028	0.4182	0.2881	0.5343	0.4707	0.3009	0.6181	0.6978	wbp2
chr12	45205903	45205923	+	CTCGGTGCAAATTACATCAA	1.0	0.5063	0.7072	0.637	0.5245	0.6037	0.4879	0.0271	0.0789	0.1488	wbp2
chr12	45208819	45208839	+	CATTATTGTTCCAGGTGGTT	0.7638	0.3982	0.5823	0.5417	0.2574	0.4337	0.2456	-0.782	-0.5216	0.0829	wbp2
chr12	45208904	45208924	+	ATGTTACATGTGGCAGAGCA	0.9364	0.6026	0.5766	0.7337	0.4813	0.5899	0.5017	0.5602	0.2205	0.4028	wbp2
chr12	45209104	45209124	+	CTAACGGCATGTATCCTGCC	0.8437	0.5274	0.6263	0.5118	0.5007	0.6241	0.4326	-0.1112	-0.1624	0.3028	wbp2
chr12	45228068	45228088	+	AGGTCAGGGCGCAGTGGTCT	0.9067	0.4096	0.5758	0.7513	0.5049	0.5827	0.4092	-0.4573	-0.2527	0.0063	trim65
chr12	45228192	45228212	+	TCTCTCTCTGCGGGATATGA	0.4765	0.3928	0.6866	0.5212	0.3658	0.4822	0.581	0.6111	0.7709	0.4385	trim65
chr12	45228207	45228227	+	TATGAGGGCGTTGCAGGACT	0.6709	0.4762	0.748	0.7736	0.5273	0.6171	0.6343	0.275	0.2669	0.1062	trim65
chr12	45230981	45231001	+	ACACACCAGTTTGGACACTC	0.5907	0.5954	0.5831	0.564	0.4749	0.5649	0.3943	-0.1221	0.171	0.1118	trim65
chr12	45234711	45234731	+	TGCCGCTCACAGATCTGTTC	0.4495	0.3858	0.7686	0.411	0.2786	0.4221	0.3023	-0.4076	0.1426	0.0492	trim65
chr12	45234846	45234866	+	TCGTAGCATTCTTTGCAAAC	0.9226	0.42	0.6691	0.3471	0.0	0.2445	0.0696	-1.3776	-1.2881	0.0267	trim65
chr12	45234847	45234867	+	CGTAGCATTCTTTGCAAACG	1.0	0.5464	0.7482	0.4643	0.2628	0.52	0.3798	-0.4844	-1.0019	0.2048	trim65
chr12	45238339	45238359	+	GGGACTGAAACGGCACTCCC	0.434	0.5373	0.6172	0.4159	0.6132	0.672	0.556	-0.6603	-0.5962	0.0639	mrpl38
chr12	45238340	45238360	+	GGACTGAAACGGCACTCCCG	1.0	0.6426	0.8618	0.4395	0.648	0.7385	0.6515	0.7974	0.2104	0.5609	mrpl38
chr12	45239324	45239344	+	TGCAGCTGTCCTAAGTCGGC	0.9908	0.5305	0.6726	0.3269	0.4742	0.5871	0.3541	0.2983	0.2063	0.1794	mrpl38
chr12	45239337	45239357	+	AGTCGGCGGGCGGCTCCTCT	1.0	0.4201	0.9052	0.4329	0.5722	0.4825	0.1856	-0.4576	-0.0604	0.012	mrpl38
chr12	45239417	45239437	+	CAGCTACACTCGATATATAC	0.5744	0.5372	0.6728	0.5472	0.273	0.4944	0.3101	0.0814	0.8162	0.1937	mrpl38
chr12	45244512	45244532	+	CCATTGCACCGGTGGACATC	0.4151	0.4317	0.688	0.42	0.1499	0.3327	0.2875	-0.7281	-0.0207	0.0207	mrpl38
chr12	45244846	45244866	+	CATGGCGTATTTCACACCGC	0.6625	0.6601	0.7636	0.5658	0.2782	0.5592	0.5555	0.392	0.264	0.3798	mrpl38
chr12	45244863	45244883	+	CGCGGGTCATGCTCCGCATA	1.0	0.5074	0.7733	0.6584	0.5113	0.3055	0.249	-0.3704	0.0694	0.0659	mrpl38
chr12	45252462	45252482	+	GTTTACAGTGGGAATATCCC	1.0	0.5716	0.7491	0.2428	0.4704	0.6797	0.5913	0.9384	1.1012	0.5566	mrpl38
chr12	45252480	45252500	+	CCGGGACGTGCTGTGGCATC	1.0	0.4297	0.7497	0.9038	0.6229	0.456	0.384	-0.3179	-0.0109	0.0066	mrpl38
chr12	45278205	45278225	+	TCAGTCTCTTTCTAGGTCTC	0.3486	0.5043	0.7072	0.5246	0.3937	0.4188	0.4777	-0.1852	0.0067	0.0892	fdxr
chr12	45286703	45286723	+	GCGATGCCCTCAAAGTCTGC	0.5532	0.5573	0.7449	0.3081	0.0532	0.4288	0.4758	0.5853	0.6596	0.4923	fdxr
chr12	45287039	45287059	+	CAATGCTTCCAGAGCATTCT	0.5118	0.3527	0.6503	0.2747	0.1863	0.2934	0.1658	-0.9767	-0.1734	0.0325	fdxr
chr12	45291347	45291367	+	CACAGGCGAGAGGAGTATTC	0.9455	0.3969	0.8063	0.527	0.444	0.3696	0.2248	-0.7633	0.2673	0.0355	fdxr
chr12	45291512	45291532	+	ACCAGAACCTCCGTATTGCT	1.0	0.5817	0.6052	0.3816	0.3926	0.5577	0.5037	0.5301	0.6249	0.2753	fdxr
chr12	45292382	45292402	+	TCTTTCATGCTGGGCCGTCT	0.7204	0.4435	0.6924	0.5717	0.0	0.3051	0.2548	-0.6186	-0.4278	0.0603	fdxr
chr12	45299634	45299654	+	ACATCCTGACCTTAACCTCA	0.3069	0.6358	0.5225	0.2208	0.4339	0.6127	0.6089	0.4024	0.5105	0.66	fdxr
chr12	45304146	45304166	+	GCCATCAGCAAGCAGACACC	1.0	0.5956	0.7544	0.3902	0.3295	0.6161	0.655	1.0082	1.0491	0.4587	fdxr
chr12	45343282	45343302	+	AAGATGCTCCACTTTTTACA	0.5539	0.5354	0.7449	0.3304	0.242	0.431	0.1183	-1.3275	-0.9949	0.2403	LOC100332446
chr12	45343283	45343303	+	AGATGCTCCACTTTTTACAG	0.3212	0.6177	0.7436	0.354	0.4604	0.6501	0.3793	-0.5745	-0.5528	0.6417	LOC100332446
chr12	45520931	45520951	+	TGAGCCAATGGCAGCAGGGA	0.5142	0.4899	0.5603	0.5724	0.6457	0.6542	0.416	0.3806	0.2652	0.1645	LOC101886286
chr12	45520932	45520952	+	GAGCCAATGGCAGCAGGGAG	0.6124	0.4777	0.6192	0.8121	0.6208	0.6065	0.4188	0.1812	0.0076	0.145	LOC101886286
chr12	45607210	45607230	+	CGTTGGGCATCTCTCCTAGA	0.9778	0.4519	0.7538	0.6551	0.5149	0.593	0.471	0.3147	0.6425	0.5906	LOC103911953
chr12	45607330	45607350	+	TCTCTCGGTAACATCGTAAC	0.8588	0.4927	0.7636	0.5959	0.2492	0.4556	0.5187	0.294	0.8863	0.2815	LOC103911953
chr12	45607390	45607410	+	GACGAATTATGACTGTTTTA	0.2811	0.3996	0.693	0.1968	0.1883	0.3092	0.0828	-1.372	-0.9459	0.2696	LOC103911953
chr12	45607391	45607411	+	ACGAATTATGACTGTTTTAG	0.2316	0.5703	0.6918	0.4553	0.1947	0.3679	0.1544	-1.251	-0.8375	0.0948	LOC103911953
chr12	45607402	45607422	+	CTGTTTTAGGGGAGGAGCCA	0.7831	0.5356	0.6361	0.5773	0.2511	0.4883	0.2033	-0.7755	-0.7964	0.2128	LOC103911953
chr12	45607411	45607431	+	GGGAGGAGCCAGGGGCAGCA	0.951	0.4324	0.7009	0.5923	0.6685	0.6282	0.5554	0.0593	0.0323	0.1802	LOC103911953
chr12	45607413	45607433	+	GAGGAGCCAGGGGCAGCAGG	0.7666	0.3876	0.8227	0.9052	0.6496	0.6499	0.5416	0.8407	0.5714	0.1349	LOC103911953
chr12	45607498	45607518	+	CCAGTGGCAGGAACGATGGT	0.7712	0.6132	0.7245	0.5266	0.6083	0.6735	0.6635	0.5438	0.4527	0.466	LOC103911953
chr12	45607504	45607524	+	GCAGGAACGATGGTGGGATT	0.6311	0.3293	0.7686	0.6231	0.5869	0.5805	0.4237	-0.0891	0.1325	0.0421	LOC103911953
chr12	45607522	45607542	+	TTGGGGTGGAGTGGCCACTC	0.993	0.4602	0.7166	0.8821	0.6029	0.4142	0.3589	0.1109	0.405	0.0024	LOC103911953
chr12	45610311	45610331	+	CAGAAACTCCCACTTGGCAC	0.7921	0.6039	0.7214	0.5005	0.3534	0.6497	0.5031	0.6606	0.4868	0.3653	LOC103911953
chr12	45611742	45611762	+	CAGTTACTCCACTGGAGCTC	0.6335	0.4034	0.603	0.4868	0.3782	0.6202	0.4757	-0.1691	-0.0301	0.0375	LOC103911953
chr12	45611743	45611763	+	AGTTACTCCACTGGAGCTCG	1.0	0.6045	0.6474	0.5658	0.5752	0.6751	0.6531	0.7385	0.0666	0.2928	LOC103911953
chr12	45611826	45611846	+	CTCCATCTTCTAACACCACT	0.5963	0.536	0.6256	0.263	0.2807	0.4381	0.201	-1.2035	-1.0121	0.2379	LOC103911953
chr12	45612105	45612125	+	GTCTAGATGTCCAACTGACA	0.9455	0.6047	0.6833	0.3238	0.4152	0.6335	0.4439	0.0696	0.1019	0.1591	LOC103911953
chr12	45612106	45612126	+	TCTAGATGTCCAACTGACAG	0.927	0.681	0.8332	0.5905	0.521	0.6858	0.6089	1.1081	0.2863	0.7294	LOC103911953
chr12	45612203	45612223	+	TCCTCCTCGTCCAGGAACCA	0.9276	0.6005	0.5616	0.447	0.5685	0.6414	0.6738	0.6943	0.3379	0.5238	LOC103911953
chr12	45612263	45612283	+	GGTCTGTGACGGTGTAAAGT	0.3678	0.4838	0.7776	0.2938	0.4366	0.6375	0.5317	0.3624	0.4759	0.1033	LOC103911953
chr12	45612264	45612284	+	GTCTGTGACGGTGTAAAGTG	0.4486	0.6487	0.6274	0.6501	0.6429	0.7081	0.7374	0.937	0.2697	0.1422	LOC103911953
chr12	45612381	45612401	+	ATGGCACAGCTGGAGAATCA	0.8421	0.5531	0.713	0.4383	0.4867	0.6587	0.6096	0.3092	0.4927	0.036	LOC103911953
chr12	45612537	45612557	+	TAACAGCTGAGTGATGCATT	0.373	0.56	0.7591	0.5513	0.3733	0.5172	0.4515	-0.297	0.4063	0.0865	LOC103911953
chr12	45612694	45612714	+	TGCCTCTTCTGCAATTTTGC	0.3297	0.3206	0.7214	-0.0031	0.0216	0.2373	0.1004	-1.6847	-1.6069	0.1546	LOC103911953
chr12	45612759	45612779	+	TTAGCTGGTTTAAACCATGA	0.348	0.6157	0.6374	0.4373	0.4276	0.6133	0.5431	0.0071	0.1567	0.4055	LOC103911953
chr12	45612760	45612780	+	TAGCTGGTTTAAACCATGAG	0.9051	0.6238	0.7517	0.7074	0.6131	0.705	0.6006	0.577	0.1157	0.4006	LOC103911953
chr12	45612822	45612842	+	CAGTCTGACTTTGACTGACT	0.3498	0.521	0.5899	0.593	0.4241	0.4698	0.2198	-0.54	-0.2059	0.023	LOC103911953
chr12	45612823	45612843	+	AGTCTGACTTTGACTGACTG	0.4549	0.6823	0.8898	0.4691	0.4869	0.6966	0.4879	0.502	-0.1657	0.5161	LOC103911953
chr12	45612836	45612856	+	CTGACTGGGGTGCTCTGATT	0.7842	0.2478	0.713	0.6704	0.4963	0.436	0.2642	-0.3867	0.0101	0.0039	LOC103911953
chr12	45612837	45612857	+	TGACTGGGGTGCTCTGATTG	0.8966	0.551	0.8571	0.7013	0.6357	0.6776	0.5962	0.7413	0.2213	0.022	LOC103911953
chr12	45612912	45612932	+	ATAAGACAGCATCTGATGCT	0.7093	0.6072	0.6726	0.474	0.3673	0.6124	0.6673	0.4668	0.5691	0.172	LOC103911953
chr12	45612919	45612939	+	AGCATCTGATGCTGGGCTTT	0.6086	0.2305	0.6505	0.4085	0.3335	0.2597	0.1603	-1.1025	-0.5353	0.0024	LOC103911953
chr12	45612920	45612940	+	GCATCTGATGCTGGGCTTTG	0.4751	0.4716	0.6171	0.4746	0.4499	0.4472	0.2981	-0.7082	-0.6237	0.0564	LOC103911953
chr12	45612921	45612941	+	CATCTGATGCTGGGCTTTGG	0.5396	0.5523	0.8473	0.5756	0.5296	0.5899	0.4109	-0.1689	-0.1362	0.1217	LOC103911953
chr12	45613075	45613095	+	AGAAAACTTGCACCTCAACT	0.5501	0.5406	0.7214	0.2623	0.1298	0.5003	0.4685	-0.1782	-0.1736	0.1595	LOC103911953
chr12	45613076	45613096	+	GAAAACTTGCACCTCAACTG	1.0	0.6947	0.7911	0.3681	0.4861	0.6942	0.6697	1.3374	0.7033	0.3383	LOC103911953
chr12	45613096	45613116	+	GGGAGAGCCAAACTCCTCCA	0.7979	0.6049	0.7214	0.6746	0.6319	0.6864	0.6844	0.7837	0.7801	0.6419	LOC103911953
chr12	45613288	45613308	+	ACTCTCCACGGTTTTAATAT	0.6386	0.3376	0.7777	0.1519	0.1072	0.2808	0.1174	-1.4942	-0.8633	0.0922	LOC103911953
chr12	45613289	45613309	+	CTCTCCACGGTTTTAATATG	0.5819	0.4436	0.5922	0.4171	0.5367	0.5534	0.2788	-0.8623	-0.8472	0.133	LOC103911953
chr12	45613383	45613403	+	AGGCTCGACAAGGTGTTCCC	0.6597	0.5897	0.7686	0.5348	0.5632	0.6729	0.5867	0.3387	0.7425	0.129	LOC103911953
chr12	45613510	45613530	+	AGGAATGTTGCATCTTGGAG	0.8941	0.6282	0.7281	0.5877	0.5637	0.6616	0.4475	0.6254	0.2356	0.1475	LOC103911953
chr12	45664781	45664801	+	CTGCCAGGTAGCAGACGGCC	1.0	0.4964	0.4787	0.7339	0.5414	0.5266	0.3955	-0.6526	-0.8128	0.0936	fbxl15
chr12	45664829	45664849	+	GGTCCAGCGAGCGCAGCATC	1.0	0.4901	0.6688	0.6535	0.4451	0.6367	0.5666	0.2332	0.8486	0.1169	fbxl15
chr12	45664907	45664927	+	GGCTGAGGTGCTGCAGCCGC	0.2273	0.3261	0.6207	0.8648	0.6758	0.5846	0.5815	0.1178	-0.2645	0.073	fbxl15
chr12	45665100	45665120	+	GATGGAGCAGAAGGCTTCAC	0.7952	0.4808	0.721	0.5928	0.5183	0.5488	0.4133	-0.3303	0.0246	0.1446	fbxl15
chr12	45665101	45665121	+	ATGGAGCAGAAGGCTTCACG	0.9515	0.7027	0.876	0.539	0.6716	0.7053	0.6824	0.8409	0.5495	0.4319	fbxl15
chr12	45666585	45666605	+	TGTGATGGGTCACCTGTGCT	0.71	0.5914	0.7431	0.4958	0.5433	0.5682	0.6555	0.5802	0.4156	0.1105	fbxl15
chr12	45666673	45666693	+	AAGGCTCACTAGCAGACGCA	0.9037	0.597	0.65	0.6134	0.5675	0.6608	0.6249	0.8515	0.6839	0.3756	fbxl15
chr12	45666674	45666694	+	AGGCTCACTAGCAGACGCAG	1.0	0.7151	0.6527	0.7305	0.6062	0.7338	0.6543	1.2142	0.783	0.676	fbxl15
chr12	45833026	45833046	+	GGGAAGACGTCAGGAAAGAC	0.5291	0.5755	0.5579	0.5226	0.5232	0.6935	0.4586	-0.0187	-0.0155	0.1433	pax2b
chr12	45833049	45833069	+	TCTCTCGAACACTCGGTCCA	1.0	0.6053	0.7777	0.3854	0.496	0.6065	0.6272	0.716	0.4701	0.2279	pax2b
chr12	45851060	45851080	+	TCTTTTCTCCGTTAGACCGA	0.4011	0.5424	0.7019	0.3878	0.0	0.4911	0.4251	-1.0019	-1.2494	0.8149	pax2b
chr12	45851098	45851118	+	TTGATTGAATAGGAGCCCAC	1.0	0.6151	0.7261	0.6691	0.4315	0.5966	0.555	0.3845	0.4618	0.242	pax2b
chr12	45851099	45851119	+	TGATTGAATAGGAGCCCACG	1.0	0.7516	0.7151	0.5303	0.5605	0.6908	0.6464	1.2976	0.7335	0.7314	pax2b
chr12	45851140	45851160	+	ACTGGAGGAGACGCTGTACT	0.8035	0.554	0.8061	0.647	0.4876	0.5606	0.5994	0.2427	0.443	0.2252	pax2b
chr12	45856241	45856261	+	TCTTACTTATAGTGTGTCCT	0.6229	0.4636	0.6499	0.2555	0.1281	0.4335	0.4333	-0.4609	-0.4459	0.0986	pax2b
chr12	45856242	45856262	+	CTTACTTATAGTGTGTCCTG	0.7101	0.749	0.735	0.6249	0.4752	0.6738	0.4958	0.6867	0.4147	0.0992	pax2b
chr12	45856251	45856271	+	AGTGTGTCCTGGGGTGGAGA	0.3459	0.5715	0.7918	0.5531	0.6056	0.6548	0.5318	0.1724	0.0892	0.2866	pax2b
chr12	45856271	45856291	+	GGGACGTCCCGTCTGGTGAA	0.9204	0.6032	0.6547	0.5647	0.6039	0.6986	0.6273	0.3823	0.1049	0.3485	pax2b
chr12	45872685	45872705	+	CTGTTTATGGAGGAGACACT	0.5308	0.6001	0.6928	0.4915	0.4689	0.5909	0.4059	-0.223	-0.04	0.1075	pax2b
chr12	45872686	45872706	+	TGTTTATGGAGGAGACACTG	0.3892	0.7942	0.6663	0.5194	0.4822	0.7173	0.6591	1.059	0.5702	0.2401	pax2b
chr12	45874566	45874586	+	AGCTGTCGGGATATGTCGCA	0.3969	0.6304	0.6251	0.6186	0.594	0.6639	0.4949	0.4235	0.3077	0.4462	pax2b
chr12	46052595	46052615	+	TGTTTATGTTCCTTACATCT	0.4335	0.507	0.6061	0.384	0.1588	0.4411	0.4032	-0.4285	-0.2308	0.0536	LOC108191751
chr12	46053030	46053050	+	GGCTCTCCACGGGTTATCCA	1.0	0.5328	0.6655	0.3913	0.5573	0.6837	0.7057	0.6351	0.5265	0.4836	LOC108191751
chr12	46053049	46053069	+	AGGGCATGGTAACTGGTGCA	1.0	0.6426	0.6028	0.6465	0.6586	0.6387	0.6791	0.6829	0.5216	0.1124	LOC108191751
chr12	46055674	46055694	+	GCACATTGTACGTTTTGCAA	0.5891	0.6048	0.7402	0.3693	0.2042	0.5805	0.2816	-0.8003	-0.8506	0.8501	LOC108191751
chr12	46083462	46083482	+	GGTTGAGTAATACAGGTCTC	0.8327	0.5394	0.6877	0.5418	0.5138	0.616	0.5954	0.5369	0.9301	0.2231	LOC100005948
chr12	46101314	46101334	+	GAATATCGAATTCGAAGAGT	0.889	0.5637	0.5073	0.5562	0.2789	0.6409	0.5449	0.0393	0.0253	0.0644	LOC108179107
chr12	46139712	46139732	+	AGTCTAGTTATGCAGGTCTC	0.5038	0.5313	0.7824	0.5394	0.4702	0.5169	0.4811	0.1284	0.6765	0.0447	zgc:153932
chr12	46143442	46143462	+	TTGAGTTCCTACAACATCAC	0.3983	0.6197	0.7072	0.6817	0.3923	0.5462	0.4673	-0.0241	0.2076	0.2131	zgc:153932
chr12	46143624	46143644	+	TATTAAAGTAGTACTGATAT	0.3833	0.4454	0.6877	0.3369	0.0903	0.5076	0.1685	-1.1508	-0.4827	0.0578	zgc:153932
chr12	46193571	46193591	+	GCTTTGACCCTTATAGGGTG	0.5354	0.4935	0.6647	0.5879	0.4285	0.622	0.4973	0.3681	-0.2403	0.2401	LOC108179123
chr12	46193572	46193592	+	CTTTGACCCTTATAGGGTGG	0.5531	0.4521	0.7716	0.6108	0.0	0.2498	0.3604	0.0191	-0.3412	0.2546	LOC108179123
chr12	46193573	46193593	+	TTTGACCCTTATAGGGTGGG	1.0	0.6253	0.7136	0.5958	0.0	0.1554	0.4678	-0.0569	-0.5933	0.235	LOC108179123
chr12	46224871	46224891	+	ACGACTTCCCAAAACATCCC	0.4946	0.6215	0.6374	0.3835	0.4524	0.6662	0.607	0.5463	0.684	0.2876	LOC110440134
chr12	46546533	46546553	+	TTGAGGATCCAGACTGGCAT	1.0	0.5504	0.7922	0.6651	0.4878	0.6261	0.4196	-0.0008	-0.2877	0.6371	hid1b
chr12	46546562	46546582	+	TGGTCCACTGTGCCAAAACT	0.5507	0.4765	0.5839	0.6029	0.4291	0.5358	0.4773	-0.0541	0.0882	0.2925	hid1b
chr12	46558829	46558849	+	ATTTTAACTTCATCTTGCGA	0.5015	0.5999	0.6877	0.2208	0.0	0.3676	0.1995	-1.4931	-1.5013	0.5903	hid1b
chr12	46562178	46562198	+	TAAGCGGAGAGAGGAATTTT	1.0	0.2982	0.5652	0.5805	0.3577	0.3629	0.2252	-0.9268	-0.071	0.0258	hid1b
chr12	46562179	46562199	+	AAGCGGAGAGAGGAATTTTG	0.4719	0.5982	0.7944	0.6142	0.5388	0.5515	0.4482	-0.6791	-0.254	0.2685	hid1b
chr12	46582830	46582850	+	TGGCATGACGCCGACGCTTT	0.619	0.3234	0.7497	0.6085	0.406	0.3335	0.1963	-0.9467	-0.2432	0.0144	ush1gb
chr12	46582873	46582893	+	GACGCGCTCAGGCTCATAGT	0.7273	0.5842	0.7507	0.5505	0.4694	0.5636	0.5699	0.3205	0.8047	0.2018	ush1gb
chr12	46592355	46592375	+	TCCAGATAAATGTGATATTT	0.3066	0.1943	0.5736	0.4543	0.2133	0.3056	0.0916	-1.2998	-0.6045	0.0048	ush1gb
chr12	46592356	46592376	+	CCAGATAAATGTGATATTTG	0.2345	0.6048	0.7627	0.3742	0.4186	0.4953	0.2833	-0.3769	-0.2131	0.0447	ush1gb
chr12	46592664	46592684	+	CATGGAGAGACATTTCATGA	0.6929	0.6762	0.7636	0.4042	0.4963	0.6529	0.5179	0.5903	0.7435	0.5469	ush1gb
chr12	46595566	46595586	+	CGTTCAAGATTTCTGAAGAC	1.0	0.5559	0.5691	0.3806	0.2226	0.5509	0.265	-0.4018	-0.4386	0.1454	ush1gb
chr12	46595766	46595786	+	TCCAGAGCGCTCAGTGATCC	0.8808	0.4968	0.6789	0.5004	0.4941	0.6185	0.2826	-0.021	-0.1149	0.0085	ush1gb
chr12	46608933	46608953	+	GATGATGGAGCTCTCGCGGC	1.0	0.4856	0.729	0.6418	0.492	0.6478	0.5767	0.7774	0.4728	0.1423	fads6
chr12	46609024	46609044	+	GCCTTCATCAGCCTGCCTGC	0.7739	0.4696	0.6739	0.2747	0.2585	0.5477	0.5346	0.0606	0.0404	0.4631	fads6
chr12	46616320	46616340	+	GAGCCGCTGTGTTTTCTGCT	0.3847	0.4574	0.6405	0.4686	0.4713	0.5601	0.4365	-0.9655	-0.9333	0.4201	fads6
chr12	46616387	46616407	+	GGACTCATCTGGCCAGTCAC	0.4763	0.4781	0.7012	0.4215	0.5763	0.64	0.457	0.1325	0.3212	0.1661	fads6
chr12	46616388	46616408	+	GACTCATCTGGCCAGTCACG	0.7041	0.6336	0.6879	0.3958	0.512	0.6621	0.586	0.8174	0.2217	0.6473	fads6
chr12	46616424	46616444	+	TCCAGCCTGGACAGACTTCT	0.621	0.388	0.5973	0.5168	0.4724	0.4026	0.1832	-1.1714	-0.1474	0.0303	fads6
chr12	46618885	46618905	+	GGTCTGTGTATCAGGTGTGT	0.4636	0.6106	0.7162	0.4832	0.5381	0.6573	0.5662	1.2283	1.2185	0.4086	fads6
chr12	46618959	46618979	+	CACACTAATGTCATCGGTTT	0.9091	0.353	0.6232	0.5766	0.305	0.3798	0.1799	-1.2409	-0.8002	0.0251	fads6
chr12	46642302	46642322	+	CAGGTTGGTGGATCCTCTGC	0.5403	0.5426	0.7356	0.6195	0.7271	0.6641	0.5723	0.47	0.6983	0.0565	trim16
chr12	46670809	46670829	+	GGGCTCAGTGCAGGAGGTGC	0.4932	0.4367	0.5973	0.7841	0.6883	0.6761	0.517	0.36	0.2581	0.1015	trim16
chr12	46670929	46670949	+	GCGGCAGGCCGATGGCATAC	1.0	0.4309	0.6232	0.6161	0.2452	0.4019	0.398	-0.177	0.6271	0.0581	trim16
chr12	46673669	46673689	+	CAGTGGACGTGTCTTTGCCT	1.0	0.4441	0.7117	0.3938	0.4234	0.5385	0.4564	-0.117	-0.0678	0.1243	trim16
chr12	46673670	46673690	+	AGTGGACGTGTCTTTGCCTG	0.5593	0.5727	0.8474	0.8118	0.4947	0.6513	0.5326	0.777	0.1186	0.313	trim16
chr12	46673919	46673939	+	TTGATGATCACAGATAACGT	0.9727	0.7098	0.7308	0.5235	0.3712	0.653	0.7231	1.0356	0.8593	0.5984	trim16
chr12	46688000	46688020	+	TACCTGCTGTGTGGTTTAGT	0.6917	0.4584	0.7024	0.4837	0.3422	0.3766	0.3364	-0.3138	0.2195	0.0352	tvp23b
chr12	46693139	46693159	+	GAGTCTCGTATCTTCTGGCT	1.0	0.5586	0.5411	0.572	0.4991	0.6282	0.4957	0.3362	0.255	0.1704	tvp23b
chr12	46693165	46693185	+	GGTCATCTGTCCCATCATCT	0.5838	0.4983	0.7777	0.266	0.2996	0.4522	0.4829	-0.3128	0.2217	0.2469	tvp23b
chr12	46699632	46699652	+	AGACACTGACAAGATCATCC	0.7118	0.6622	0.7214	0.1765	0.3811	0.6443	0.6121	1.0414	1.316	0.191	exoc7
chr12	46699637	46699657	+	CTGACAAGATCATCCGGGAA	1.0	0.6333	0.5886	0.63	0.6261	0.646	0.4271	-0.0827	-0.241	0.4122	exoc7
chr12	46703087	46703107	+	AGAAAGCTCGCTTTGAGAAA	0.3928	0.398	0.7449	0.3443	0.2948	0.5506	0.1416	-0.4317	-0.1892	0.6061	exoc7
chr12	46712892	46712912	+	CATGGCCTGGATGGAAAAAA	0.4714	0.4577	0.6536	0.7964	0.4314	0.5056	0.4551	-0.3027	-0.0937	0.5965	exoc7
chr12	46715615	46715635	+	AGGTTTCGAGCATGACCTGC	0.7282	0.4733	0.5214	0.4582	0.4304	0.5995	0.3806	-0.3588	-0.3197	0.0411	exoc7
chr12	46715616	46715636	+	GGTTTCGAGCATGACCTGCG	1.0	0.6346	0.737	0.684	0.6404	0.7549	0.652	0.8353	0.1793	0.3813	exoc7
chr12	46715617	46715637	+	GTTTCGAGCATGACCTGCGG	1.0	0.5576	0.7867	0.5148	0.4872	0.6997	0.4444	0.5997	0.0478	0.2762	exoc7
chr12	46715618	46715638	+	TTTCGAGCATGACCTGCGGG	1.0	0.6851	0.8128	0.5774	0.198	0.5283	0.4354	0.596	-0.1663	0.6124	exoc7
chr12	46715647	46715667	+	ACCTGTCTGATGAAAAGCAC	0.3936	0.5038	0.6112	0.4391	0.4388	0.6598	0.5364	0.1597	-0.01	0.2834	exoc7
chr12	46715648	46715668	+	CCTGTCTGATGAAAAGCACG	0.7337	0.7158	0.7374	0.3625	0.4258	0.6777	0.7271	1.1139	0.2705	0.846	exoc7
chr12	46719502	46719522	+	CGACTCGCTCATTCAGGTCA	0.4691	0.5312	0.654	0.4452	0.3504	0.5852	0.4473	0.4428	0.2101	0.342	exoc7
chr12	46721507	46721527	+	GACTTCGATGCCACACTGCA	0.4642	0.5949	0.5577	0.4363	0.4479	0.6375	0.6493	0.4777	0.2538	0.3878	exoc7
chr12	46748020	46748040	+	CATCGGTCTCCTGCTTCGAT	1.0	0.5539	0.7809	0.4145	0.3173	0.4162	0.3385	-0.5536	-0.142	0.3748	plaub
chr12	46748040	46748060	+	GGGATTGGTCAGCTCTACGT	1.0	0.7038	0.7544	0.5895	0.6209	0.6876	0.7475	1.1211	1.0714	0.3252	plaub
chr12	46748065	46748085	+	CCGTGTCTAAATCAGCCAGT	0.7659	0.6514	0.6456	0.6661	0.2039	0.521	0.4694	-0.0617	-0.0456	0.4858	plaub
chr12	46748069	46748089	+	GTCTAAATCAGCCAGTGGGA	0.7179	0.648	0.611	0.4002	0.4618	0.6355	0.4075	0.6286	0.4155	0.5756	plaub
chr12	46748136	46748156	+	TATCTCAAGAGTCTGATCGT	0.4234	0.7215	0.7636	0.4798	0.4939	0.6591	0.6454	0.3976	0.451	0.1261	plaub
chr12	46751178	46751198	+	GTTTCGTAAAGACGCCATCC	1.0	0.5656	0.5989	0.4353	0.3134	0.5885	0.4005	0.1659	0.5291	0.0374	plaub
chr12	46753329	46753349	+	TGGAGGTGTGGTCAGGCAGA	0.2439	0.4682	0.7591	0.7082	0.7664	0.6799	0.5612	0.5486	0.5838	0.1559	plaub
chr12	46753330	46753350	+	GGAGGTGTGGTCAGGCAGAG	0.6494	0.5147	0.6998	0.7404	0.7258	0.6908	0.5813	0.5436	0.1791	0.3045	plaub
chr12	46753350	46753370	+	GGGCGGAGCATGAAGGTAGT	1.0	0.4986	0.7922	0.5376	0.542	0.6246	0.5321	0.0029	0.2217	0.0933	plaub
chr12	46753417	46753437	+	TTTACAGCAGAAAATCTCGT	0.7187	0.7029	0.6796	0.2503	0.0539	0.4539	0.5346	-0.0068	0.0463	0.7551	plaub
chr12	46753438	46753458	+	GGAGATTTTTCACCTGCGGC	0.6929	0.4904	0.6584	0.3635	0.1697	0.5433	0.199	-0.7871	-1.2642	0.1344	plaub
chr12	46753492	46753512	+	CAGCTCACTGCTTCCCTGAT	0.8747	0.4569	0.6868	0.6763	0.4882	0.3282	0.3534	-0.4346	0.1998	0.0832	plaub
chr12	46755204	46755224	+	CATAAACTCTCAGTGGTTCT	0.5287	0.4174	0.7494	0.4348	0.0133	0.3309	0.1979	-0.8942	-0.2994	0.018	plaub
chr12	46755254	46755274	+	TCAGAGCGAGCAGGAGTTCA	0.9492	0.5154	0.635	0.4912	0.5192	0.5284	0.6222	0.2588	0.6405	0.1517	plaub
chr12	46791988	46792008	+	ATCTGATCGACGGCTCCCGT	1.0	0.6	0.7353	0.4676	0.6013	0.6574	0.4119	0.419	0.2964	0.4364	vclb
chr12	46799793	46799813	+	GTAACCACCAGGACGTCTCA	0.8831	0.6486	0.713	0.2871	0.4263	0.6755	0.5679	0.4002	0.5386	0.5307	vclb
chr12	46799799	46799819	+	ACCAGGACGTCTCAGGGAAA	1.0	0.5481	0.7591	0.6171	0.4897	0.6067	0.5169	0.1813	0.2978	0.2505	vclb
chr12	46799894	46799914	+	CGTTCTGCAGCTCACGTCCT	1.0	0.4718	0.6604	0.5778	0.4043	0.4992	0.4799	-0.3514	-0.1075	0.1151	vclb
chr12	46799909	46799929	+	GTCCTGGGATGAGGATGCCT	0.9698	0.5372	0.6208	0.5389	0.5763	0.562	0.5034	-0.2309	-0.2291	0.1169	vclb
chr12	46811816	46811836	+	AGAACAGGTGTCTGATCTGA	0.5623	0.59	0.5133	0.5322	0.5497	0.6599	0.4418	0.577	0.666	0.183	vclb
chr12	46813482	46813502	+	AAAGCCCAGCAGGTCTCTCA	0.7962	0.5788	0.7271	0.4634	0.3841	0.5756	0.4597	0.1995	0.5595	0.0663	vclb
chr12	46813501	46813521	+	AGGGTCTGGACGTCCTGACA	1.0	0.6362	0.7828	0.6452	0.6569	0.6514	0.5292	0.4356	0.665	0.0344	vclb
chr12	46813765	46813785	+	GTGTGAAGATCCCAAAGAGC	0.5277	0.5819	0.5923	0.5056	0.4056	0.6703	0.6055	0.6481	0.5467	0.283	vclb
chr12	46813809	46813829	+	GCGAGATCGCAGCACTCAGC	1.0	0.5222	0.7686	0.5878	0.0	0.4247	0.3309	0.047	0.3614	0.2682	vclb
chr12	46817953	46817973	+	ATGGGGGGGGGGTCAGGGCA	0.5933	0.4096	0.7185	1.0839	0.4719	0.4472	0.2387	-0.8403	-0.9516	0.0173	vclb
chr12	46818031	46818051	+	GCGCAGCGTCAGGAGCTGCT	0.7559	0.5376	0.7576	0.6064	0.4835	0.4555	0.6919	0.5181	0.522	0.3247	vclb
chr12	46821354	46821374	+	GAAATGTTGCAGGAGCTGGA	0.2486	0.7196	0.7292	0.4339	0.4414	0.6987	0.6463	1.1963	1.037	0.4621	vclb
chr12	46825077	46825097	+	TGATCAGGTGTTTAAGGAAC	0.7656	0.4086	0.5083	0.5971	0.5359	0.6446	0.315	-0.1386	0.0725	0.1444	vclb
chr12	46825111	46825131	+	GAGAATCACGCTAGTCGTCT	1.0	0.5458	0.6505	0.4873	0.3972	0.6062	0.3192	-0.5636	-0.2464	0.0435	vclb
chr12	46825142	46825162	+	CGGAGAAAGCAGCAGCGGTC	0.7949	0.4615	0.7056	0.7466	0.4678	0.6062	0.3382	-0.2085	-0.0541	0.0394	vclb
chr12	46825168	46825188	+	GCAAACAAGAGCACGGTGGA	0.4876	0.6411	0.6726	0.4609	0.5457	0.6452	0.4972	0.2424	-0.0522	0.4471	vclb
chr12	46850954	46850974	+	AAGTGGAGTATCATGCTGGC	0.7007	0.5828	0.6345	0.4906	0.4592	0.6134	0.5383	0.2642	0.2763	0.1717	adkb
chr12	46852911	46852931	+	CCACGTTCTTCGGCTGCATC	0.5023	0.4693	0.7828	0.4981	0.0803	0.3074	0.154	-0.7561	-0.4759	0.0896	adkb
chr12	46852926	46852946	+	GCATCGGGACGGATCATTTC	1.0	0.2162	0.6891	0.4988	0.2054	0.2639	0.1334	-1.0195	0.0201	0.1076	adkb
chr12	46852927	46852947	+	CATCGGGACGGATCATTTCG	0.5959	0.7261	0.8177	0.4658	0.5496	0.5793	0.3929	0.1246	-0.002	0.3501	adkb
chr12	46872563	46872583	+	TCTCCAGGATGATTGTGGCC	0.5271	0.606	0.645	0.4983	0.3949	0.5175	0.4079	-0.1875	-0.5564	0.2411	hpdl
chr12	46919815	46919835	+	GAGCCGCTGACCATGAGCCA	0.9273	0.588	0.7035	0.5895	0.5972	0.667	0.5482	0.5522	0.4149	0.5064	fam53b
chr12	46919816	46919836	+	AGCCGCTGACCATGAGCCAG	0.7914	0.6135	0.6669	0.6283	0.592	0.6488	0.5954	0.8968	0.2816	0.1328	fam53b
chr12	46930371	46930391	+	TCCGCTGTGTTGCAGACTCT	0.712	0.42	0.6988	0.4292	0.536	0.538	0.4292	0.139	0.3101	0.0607	fam53b
chr12	46930378	46930398	+	TGTTGCAGACTCTGGGCGCT	1.0	0.4114	0.6106	0.5934	0.4284	0.497	0.4585	0.001	-0.2554	0.0714	fam53b
chr12	46930389	46930409	+	CTGGGCGCTGGGCAGATGTT	0.5766	0.4564	0.7624	0.8264	0.6687	0.5539	0.4848	-0.189	0.2557	0.101	fam53b
chr12	46930463	46930483	+	TGGGACAGCATGCGTGAGGC	0.9378	0.4663	0.6631	0.5208	0.513	0.6267	0.4473	-0.0346	-0.1975	0.0596	fam53b
chr12	46930485	46930505	+	GCGCCACTGGCGGCATCAGC	0.8145	0.3803	0.6597	0.6711	0.2437	0.3043	0.303	-0.4097	-0.2175	0.1346	fam53b
chr12	46930495	46930515	+	CGGCATCAGCGGGTTACTGC	0.4681	0.4794	0.7828	0.4239	0.505	0.6317	0.4519	-0.1843	-0.2224	0.0727	fam53b
chr12	46930583	46930603	+	CTGTCCTGCTCGGATGAGCT	0.6973	0.5	0.6167	0.5957	0.4855	0.5306	0.4582	0.009	-0.2801	0.2235	fam53b
chr12	46930610	46930630	+	CGCTCATCCTGGCGTCCGCA	0.7971	0.4981	0.5458	0.4144	0.5286	0.5545	0.3029	-0.474	-0.6095	0.6282	fam53b
chr12	46930659	46930679	+	AGCGGCGCTGCCACAGTGGA	1.0	0.4891	0.6477	0.6182	0.6242	0.6528	0.5042	0.4026	0.0627	0.1563	fam53b
chr12	46930893	46930913	+	CAGAGCTCCAGCGCCGCAGC	0.558	0.3889	0.7639	0.7136	0.504	0.5856	0.5496	0.328	0.2449	0.0585	fam53b
chr12	46955944	46955964	+	CTCCAATGACCACACAGTTA	0.6276	0.4062	0.7214	0.395	0.2599	0.4471	0.3187	-0.6774	-0.3221	0.1342	lhpp
chr12	46955974	46955994	+	TGTCCACACCATCAAACTCT	0.7548	0.5662	0.6263	0.2945	0.1428	0.4587	0.3932	-0.2462	0.1975	0.0778	lhpp
chr12	46956883	46956903	+	ATCTGCACTACAGCCGGTGC	0.977	0.5074	0.6881	0.4894	0.4987	0.5774	0.473	0.4512	0.2815	0.079	lhpp
chr12	46967860	46967880	+	TAACCCGCGCAGTGCATTCT	0.2508	0.3855	0.6704	0.4985	0.1326	0.3185	0.2191	-0.8383	0.2923	0.0131	oat
chr12	46969389	46969409	+	GTTCACATGTGGGATGTTGA	0.7205	0.5463	0.8108	0.2982	0.5248	0.5985	0.4826	-0.0218	0.1064	0.5066	oat
chr12	46969527	46969547	+	GCCTTCTACAACGACATCCT	1.0	0.5387	0.6597	0.3676	0.5077	0.5663	0.5854	0.3846	0.5205	0.1706	oat
chr12	46969779	46969799	+	TTGTAAACTGGCCCGAAAGT	1.0	0.4837	0.6881	0.6597	0.206	0.523	0.4682	0.1028	0.06	0.2241	oat
chr12	46969795	46969815	+	AAGTGGGCGTACAGTGTCAA	0.8586	0.6007	0.655	0.7781	0.6217	0.6606	0.5776	0.4891	0.4441	0.4564	oat
chr12	46972950	46972970	+	CCAGCAGTTATGATGGTTTC	0.8659	0.2524	0.6704	0.3944	0.3957	0.3637	0.1584	-1.463	-0.6278	0.0231	oat
chr12	46975525	46975545	+	TTTATGGTGGAGCCCATCCA	1.0	0.6215	0.8485	0.5977	0.149	0.5117	0.5712	0.7364	0.8637	0.7325	oat
chr12	46975534	46975554	+	GAGCCCATCCAGGGTGAAGC	0.9366	0.5115	0.6563	0.5688	0.3753	0.5332	0.5168	-0.0792	-0.1653	0.0959	oat
chr12	46975575	46975595	+	CGGATACCTGCAAAAAGTCC	1.0	0.5542	0.6256	0.5056	0.3729	0.6537	0.3833	0.18	0.0726	0.1081	oat
chr12	46975961	46975981	+	ATTGCTGATGAGGTTCAGAC	0.5847	0.591	0.6922	0.5352	0.3162	0.5631	0.4758	0.3265	0.5093	0.5535	oat
chr12	46976030	46976050	+	CGGCCAGATCTGGTGATTCT	0.6315	0.4537	0.6988	0.4969	0.4758	0.3805	0.2143	-0.9774	-0.336	0.0182	oat
chr12	47051438	47051458	+	CCCGCGTGCAGGACACCCAT	1.0	0.5392	0.6691	0.7168	0.5789	0.5829	0.5184	0.2288	0.4856	0.3696	zranb1a
chr12	47051527	47051547	+	CAGAGTCCTCCGAGCCCAGC	1.0	0.4772	0.7119	0.7176	0.4785	0.5344	0.4135	0.3192	0.5439	0.2143	zranb1a
chr12	47055565	47055585	+	AGCCTGAGGAGCCTTCACCT	1.0	0.6195	0.7733	0.3715	0.5793	0.6519	0.6949	0.791	1.0677	0.1385	zranb1a
chr12	47063930	47063950	+	CTGGACCGCGACGTTCAGAA	1.0	0.6612	0.7151	0.643	0.5808	0.6545	0.5588	0.1669	0.101	0.5175	zranb1a
chr12	47064417	47064437	+	TTCGGTGCTGCAGGCCACAT	0.9492	0.4908	0.693	0.8212	0.5394	0.4454	0.3901	-0.111	0.0896	0.0466	zranb1a
chr12	47064418	47064438	+	TCGGTGCTGCAGGCCACATG	0.628	0.5968	0.8902	0.8374	0.6421	0.6713	0.6453	1.0158	0.6519	0.0558	zranb1a
chr12	47085710	47085730	+	GATCATCCCAAGAGTCTGAA	0.5855	0.6194	0.6911	0.4368	0.276	0.5707	0.5535	0.2143	0.4032	0.6835	mtr
chr12	47085947	47085967	+	TGTAGGAGTATCTGGAGGCC	0.4723	0.4797	0.6674	0.5163	0.4199	0.5144	0.3633	-0.276	-0.5536	0.0149	mtr
chr12	47085948	47085968	+	GTAGGAGTATCTGGAGGCCG	0.5758	0.5658	0.6527	0.8089	0.6298	0.6667	0.6502	0.6614	-0.1565	0.9305	mtr
chr12	47086353	47086373	+	AGGTTTGTTGCTGGAGCTCT	0.5419	0.4249	0.5214	0.6458	0.5183	0.5439	0.3421	-0.6568	-0.6732	0.0071	mtr
chr12	47086561	47086581	+	GCGTATGCGGAGCAGGTGAA	0.6966	0.6259	0.6724	0.633	0.5699	0.6572	0.5986	0.851	0.7711	0.4951	mtr
chr12	47088411	47088431	+	CGGACTCTGTCAGGTCAGAC	0.6122	0.5822	0.5461	0.5504	0.465	0.4842	0.3772	-0.2188	-0.2048	0.1696	mtr
chr12	47089594	47089614	+	ATCGGTCTGAACTGTGCTCT	1.0	0.4479	0.6647	0.5415	0.4623	0.5398	0.4824	-0.0287	-0.0461	0.0126	mtr
chr12	47092560	47092580	+	TTTGCCAAACTCATCATGGC	0.2703	0.5734	0.645	0.321	0.0	0.4237	0.4212	-0.7044	-0.8741	0.1311	mtr
chr12	47095953	47095973	+	AACTTCTCGGTCATCGAGGC	1.0	0.4948	0.6251	0.5284	0.3883	0.5031	0.3232	-0.2193	-0.4185	0.1012	mtr
chr12	47095971	47095991	+	GCGGGTCTGAAGTGCTGTCA	1.0	0.6152	0.6977	0.8434	0.6139	0.6773	0.5868	0.2809	0.402	0.0395	mtr
chr12	47098797	47098817	+	GGAGAGTTTGCCGGGTGCGA	1.0	0.5281	0.7024	0.5036	0.5616	0.659	0.5137	0.4014	0.2068	0.2443	mtr
chr12	47099511	47099531	+	GTTCAGGATGGCATGGACAT	0.8724	0.6832	0.8013	0.6836	0.6147	0.6284	0.604	0.5644	0.6402	0.3763	mtr
chr12	47099527	47099547	+	ACATGGGCATCGTGAATGCT	1.0	0.6006	0.5576	0.465	0.382	0.5831	0.543	0.3574	0.4384	0.1786	mtr
chr12	47099890	47099910	+	AGACGGACGAGTGGAGGACG	0.8655	0.615	0.7047	0.7083	0.6223	0.6805	0.5649	0.8507	0.1644	0.3416	mtr
chr12	47100390	47100410	+	AGACCGCTGCACGTGATCGA	1.0	0.5593	0.7177	0.42	0.4805	0.6861	0.6336	0.7079	0.6826	0.4734	mtr
chr12	47100391	47100411	+	GACCGCTGCACGTGATCGAG	0.7635	0.6227	0.6654	0.5496	0.5189	0.6377	0.5426	0.7524	0.1968	0.3376	mtr
chr12	47100439	47100459	+	TTGGAGATCTGTTCGGAGCA	0.5933	0.5945	0.6962	0.5295	0.516	0.6074	0.5173	0.4588	0.0088	0.298	mtr
chr12	47187653	47187673	+	TCGGGGAGTGAAGTGGCTCA	0.7857	0.6047	0.7591	0.6763	0.7656	0.6691	0.7134	1.1783	1.0778	0.1923	ryr2a
chr12	47206256	47206276	+	GAGTGGCAGTCATATCCGCT	0.7291	0.4998	0.6487	0.4915	0.6566	0.681	0.5496	0.4309	0.3804	0.2863	ryr2a
chr12	47206257	47206277	+	AGTGGCAGTCATATCCGCTG	0.3916	0.6997	0.8332	0.639	0.6311	0.7061	0.6996	1.4324	0.9954	0.4342	ryr2a
chr12	47206321	47206341	+	TCAGCATGATGGACGATCAA	0.974	0.5538	0.6988	0.5131	0.6278	0.7067	0.6447	0.2413	0.2874	0.6815	ryr2a
chr12	47208284	47208304	+	AGGAAAGAGATGGACGGTAT	0.6052	0.5629	0.7402	0.7597	0.6471	0.6607	0.4617	0.0238	0.3511	0.098	ryr2a
chr12	47208389	47208409	+	GATGCCAAGTGTGCTCGCAT	0.56	0.5689	0.7221	0.6274	0.4231	0.6335	0.5581	0.1459	0.0751	0.2407	ryr2a
chr12	47208855	47208875	+	TAGGCCATCATGCATCACGA	0.7463	0.7273	0.6988	0.4746	0.4831	0.706	0.7443	1.3584	1.1282	0.8754	ryr2a
chr12	47210494	47210514	+	TGAGTCTTCAGGATCTGATT	0.6493	0.4836	0.7544	0.3827	0.3955	0.5149	0.4213	-0.0051	0.8307	0.0662	ryr2a
chr12	47218126	47218146	+	GAAGCCACGCACCTGCGAGT	0.9091	0.5492	0.6941	0.5051	0.4148	0.689	0.6296	0.7909	0.837	0.2564	ryr2a
chr12	47218151	47218171	+	GGGCGTCCACTCAGGGCTAC	1.0	0.435	0.6789	0.6305	0.5234	0.4809	0.3264	-0.4327	-0.0904	0.0248	ryr2a
chr12	47218162	47218182	+	CAGGGCTACGGGCCATATCC	0.8011	0.4385	0.7295	0.5599	0.5112	0.4127	0.3904	-0.1505	0.3871	0.0192	ryr2a
chr12	47218174	47218194	+	CCATATCCGGGTGGAGGAGA	0.349	0.5061	0.5498	0.7303	0.3561	0.5889	0.534	0.2048	0.1066	0.2311	ryr2a
chr12	47218179	47218199	+	TCCGGGTGGAGGAGAGGGAT	0.6695	0.4594	0.6192	0.7339	0.6356	0.62	0.3763	0.2598	0.4474	0.0162	ryr2a
chr12	47218180	47218200	+	CCGGGTGGAGGAGAGGGATG	0.2335	0.4604	0.8194	0.9799	0.707	0.6025	0.3568	0.2798	0.3013	0.0234	ryr2a
chr12	47218195	47218215	+	GGATGGGGCGGCAACGGCGT	0.8324	0.4128	0.74	0.5641	0.7043	0.6776	0.5129	0.462	0.252	0.1007	ryr2a
chr12	47218196	47218216	+	GATGGGGCGGCAACGGCGTG	1.0	0.3146	0.8647	0.7573	0.6555	0.5946	0.3957	0.0373	-0.3374	0.0544	ryr2a
chr12	47218197	47218217	+	ATGGGGCGGCAACGGCGTGG	1.0	0.4359	0.8004	0.9852	0.7009	0.6687	0.6262	0.6819	0.297	0.062	ryr2a
chr12	47218239	47218259	+	CTTTGATGGACTGCACCTTT	0.3892	0.3234	0.6487	0.6257	0.2631	0.3443	0.1725	-0.9325	-0.3117	0.0694	ryr2a
chr12	47220394	47220414	+	ACCCAATCAGCACCTGCTGC	0.384	0.4683	0.7356	0.2529	0.2675	0.5361	0.4837	0.1091	-0.1333	0.0629	ryr2a
chr12	47220749	47220769	+	CTCAGAGTTCGCTTCTTGTT	0.8243	0.2825	0.6726	0.6171	0.3682	0.338	0.1373	-1.1234	-0.6738	0.0335	ryr2a
chr12	47220880	47220900	+	GCAGGACCATGGCAACACAC	0.6242	0.663	0.7012	0.5719	0.5842	0.7351	0.6322	0.8923	0.7833	0.5985	ryr2a
chr12	47224666	47224686	+	GTGATGAACAAGATAGATCT	0.6537	0.5972	0.668	0.534	0.3868	0.6481	0.6268	0.5357	0.7675	0.0646	ryr2a
chr12	47226626	47226646	+	TGCAGGACTCTTCTGGCACT	0.6626	0.3985	0.7449	0.6194	0.3132	0.4597	0.442	-0.1973	-0.0885	0.1034	ryr2a
chr12	47228110	47228130	+	TCAGATATGAGCTCTCTAGT	0.6671	0.5671	0.7214	0.4481	0.4096	0.5713	0.6214	0.3596	0.8206	0.4803	ryr2a
chr12	47228207	47228227	+	AGAGAACGCTCACAATGTCT	0.6604	0.6046	0.654	0.3812	0.2304	0.6074	0.4405	0.4269	0.7509	0.1066	ryr2a
chr12	47228229	47228249	+	GCCAGAGACCGCATACGACA	0.6278	0.6685	0.654	0.4679	0.4413	0.6791	0.6907	1.0122	0.7315	0.6187	ryr2a
chr12	47233195	47233215	+	GTCTAATAAGGACAGTCTGC	0.8125	0.5563	0.6456	0.2451	0.3532	0.6281	0.5727	0.7772	0.8001	0.1226	ryr2a
chr12	47233217	47233237	+	GAAGCCGTTAGGACACTGTT	0.7673	0.5333	0.5826	0.6061	0.5386	0.6062	0.6238	0.136	0.6515	0.1545	ryr2a
chr12	47233562	47233582	+	GAGCTGGAGGTGGTGACGGC	0.2895	0.479	0.7576	0.7242	0.631	0.6725	0.4958	0.5279	0.4948	0.1541	ryr2a
chr12	47233573	47233593	+	GGTGACGGCGGGCGAGATGC	0.9429	0.4671	0.715	0.6207	0.5597	0.6923	0.647	0.532	0.5066	0.068	ryr2a
chr12	47233577	47233597	+	ACGGCGGGCGAGATGCGGGT	0.9286	0.5299	0.7019	0.878	0.6503	0.6507	0.5517	0.9097	0.7662	0.1987	ryr2a
chr12	47233582	47233602	+	GGGCGAGATGCGGGTGGGCT	0.4129	0.3041	0.6773	0.731	0.7114	0.5606	0.1305	-1.0143	-1.1689	0.0132	ryr2a
chr12	47237018	47237038	+	CAGGCGCAGCGCTGGCATCA	0.9075	0.6142	0.661	0.6295	0.4908	0.5675	0.3783	0.1398	0.301	0.0067	ryr2a
chr12	47237170	47237190	+	CTTTAAAGACTTTGAGGTGT	0.2854	0.478	0.5352	0.4555	0.0504	0.4363	0.2598	-0.6614	-0.8009	0.0624	ryr2a
chr12	47240342	47240362	+	TCATCCCGGTCTGCAGTCTG	0.5039	0.4889	0.6347	0.6166	0.5833	0.6476	0.6837	0.6487	0.0536	0.0268	ryr2a
chr12	47240372	47240392	+	AGGTGGGCCGCATGAACTTT	0.9465	0.371	0.5875	0.6296	0.3989	0.4144	0.1927	-1.1039	-0.0436	0.0195	ryr2a
chr12	47241448	47241468	+	TACAGGTCACACGGATCGAC	1.0	0.5768	0.572	0.5773	0.4459	0.6046	0.3482	0.2723	0.4632	0.1698	ryr2a
chr12	47241583	47241603	+	CGTTCGCCCGCTCGCCTGGT	1.0	0.4978	0.6069	0.6249	0.4521	0.5855	0.3244	0.0028	-0.0108	0.0614	ryr2a
chr12	47241716	47241736	+	CAACGGACCAGACAGAGAAC	0.4713	0.5052	0.7733	0.3909	0.3843	0.6463	0.5548	0.6506	0.7534	0.1818	ryr2a
chr12	47241779	47241799	+	ATCCAAAATCAAACAGAGGT	0.4794	0.5712	0.5626	0.3549	0.3446	0.6199	0.3215	-0.1997	-0.2231	0.1582	ryr2a
chr12	47243295	47243315	+	ACTCAGTGAGGATCTTCCCC	1.0	0.6375	0.8013	0.4164	0.5372	0.6862	0.6765	0.985	1.1237	0.4925	ryr2a
chr12	47243317	47243337	+	GCAGGAGCCCTCCAGTGTCT	0.5829	0.5037	0.7639	0.529	0.3845	0.5211	0.4054	0.0699	0.4516	0.2005	ryr2a
chr12	47243326	47243346	+	CTCCAGTGTCTGGGTCGGAT	0.5286	0.4917	0.6867	0.4553	0.5785	0.5535	0.2847	-0.7648	-0.709	0.1243	ryr2a
chr12	47243399	47243419	+	CGGACGGTCACTGTGACCCT	1.0	0.4236	0.6893	0.6942	0.6141	0.58	0.5567	-0.0148	-0.1041	0.0485	ryr2a
chr12	47243400	47243420	+	GGACGGTCACTGTGACCCTG	0.6557	0.6437	0.7235	0.5185	0.6124	0.6776	0.5724	0.7965	0.3102	0.2113	ryr2a
chr12	47243401	47243421	+	GACGGTCACTGTGACCCTGG	0.9028	0.6693	0.8052	0.8637	0.7338	0.6941	0.5945	1.128	0.7342	0.2887	ryr2a
chr12	47245030	47245050	+	CAGTAACTGTTATATGGTGT	0.2818	0.5977	0.6314	0.5723	0.516	0.6519	0.473	0.4936	0.4938	0.2415	ryr2a
chr12	47245058	47245078	+	GAGTGCACTAGTCCCGGTCA	1.0	0.6644	0.6881	0.5915	0.6373	0.6528	0.5524	0.7641	0.6697	0.136	ryr2a
chr12	47245074	47245094	+	GTCAGGGTCGCAGTAATAAC	0.8913	0.4255	0.6917	0.5808	0.431	0.5367	0.4128	-0.202	0.5226	0.4904	ryr2a
chr12	47245829	47245849	+	AACGTCTTCCAGTTCGAACT	0.7532	0.6453	0.7544	0.4437	0.3469	0.5034	0.5051	0.4039	0.3841	0.292	ryr2a
chr12	47246219	47246239	+	ACTAGGGTCAATGAGAGACT	1.0	0.612	0.7871	0.6466	0.4601	0.6465	0.6716	0.6017	0.8713	0.2518	ryr2a
chr12	47247753	47247773	+	TATTCGGCTATCTGCGCGCT	1.0	0.5459	0.5643	0.7057	0.2067	0.5047	0.286	-0.1605	-0.3323	0.0698	ryr2a
chr12	47247999	47248019	+	AAGAAGAAACACGGTCTGCC	0.9134	0.517	0.6253	0.3916	0.2879	0.5324	0.5057	-0.1737	-0.289	0.1101	ryr2a
chr12	47248167	47248187	+	CTGACGGAGGCAGTGCGAGA	0.9152	0.6113	0.7035	0.6494	0.5441	0.6755	0.6366	0.9128	0.9605	0.2364	ryr2a
chr12	47248195	47248215	+	TGCATGTGCGGGATCCAGTA	0.8065	0.3985	0.7434	0.5908	0.5379	0.5682	0.4563	-0.1062	0.2274	0.0667	ryr2a
chr12	47248196	47248216	+	GCATGTGCGGGATCCAGTAG	0.993	0.5461	0.7719	0.6825	0.6272	0.6503	0.4772	0.4722	0.4286	0.3645	ryr2a
chr12	47248257	47248277	+	TTCTACACGCTGCTCATCAT	0.5154	0.5117	0.7211	0.5358	0.262	0.455	0.5491	-0.0622	0.1753	0.1993	ryr2a
chr12	47248356	47248376	+	GATGGTGGAGGCGGGTCGGT	0.7022	0.4475	0.7006	0.717	0.6506	0.5983	0.3977	0.0831	0.1544	0.1443	ryr2a
chr12	47248357	47248377	+	ATGGTGGAGGCGGGTCGGTG	0.6164	0.3254	0.7847	0.8272	0.673	0.6536	0.3826	-0.0544	-0.2288	0.0131	ryr2a
chr12	47248358	47248378	+	TGGTGGAGGCGGGTCGGTGG	0.6826	0.404	0.8427	0.9968	0.6683	0.648	0.5594	0.4944	0.1782	0.0611	ryr2a
chr12	47248363	47248383	+	GAGGCGGGTCGGTGGGGGAT	0.2962	0.3709	0.6452	1.015	0.6909	0.6106	0.2612	-0.7092	-0.5769	0.0076	ryr2a
chr12	47248369	47248389	+	GGTCGGTGGGGGATGGGTGT	0.3018	0.4261	0.8627	0.6477	0.628	0.6329	0.2627	-0.1509	-0.2057	0.0258	ryr2a
chr12	47248387	47248407	+	GTGGGCGGGGCCAATTGGAA	0.7468	0.4783	0.7293	0.6256	0.6551	0.6718	0.4233	0.2111	0.3074	0.0162	ryr2a
chr12	47248388	47248408	+	TGGGCGGGGCCAATTGGAAG	0.7391	0.3973	0.7873	0.7108	0.5764	0.683	0.4636	0.2097	-0.0181	0.0197	ryr2a
chr12	47254526	47254546	+	CTCTGAGACGATGGTCCGCT	0.6818	0.4831	0.5684	0.4854	0.66	0.6159	0.2637	-0.67	-0.8572	0.1869	ryr2a
chr12	47254565	47254585	+	CGAGGACCCAGAGCTGGTTC	0.8999	0.3987	0.7639	0.561	0.5409	0.5832	0.4743	-0.0423	0.2253	0.0408	ryr2a
chr12	47254606	47254626	+	ACCGGCAGTATGACGGCATT	1.0	0.3615	0.7686	0.5695	0.5569	0.4697	0.2978	-0.6055	-0.1736	0.031	ryr2a
chr12	47254607	47254627	+	CCGGCAGTATGACGGCATTG	0.8006	0.5617	0.6645	0.4995	0.6525	0.6697	0.5999	0.1603	-0.1444	0.1126	ryr2a
chr12	47254608	47254628	+	CGGCAGTATGACGGCATTGG	0.4777	0.6763	0.7579	0.7926	0.6993	0.6766	0.6196	0.2976	0.1156	0.1072	ryr2a
chr12	47254689	47254709	+	ATCAGCCTGCTGGCGTCTCT	0.7149	0.3569	0.797	0.4013	0.3891	0.3177	0.216	-0.793	-0.4779	0.0345	ryr2a
chr12	47254753	47254773	+	AGGAGAAACTCATGATCCAT	1.0	0.5503	0.5547	0.6233	0.3927	0.5795	0.4344	0.1143	0.4109	0.1132	ryr2a
chr12	47255214	47255234	+	CCAGCATCCAAACCTGATGC	0.5874	0.5999	0.6657	0.3136	0.4147	0.635	0.6461	0.3432	0.1434	0.1848	ryr2a
chr12	47255221	47255241	+	CCAAACCTGATGCGGGCACT	0.7808	0.491	0.6977	0.6313	0.2414	0.3181	0.54	-0.51	-0.4786	0.0578	ryr2a
chr12	47259008	47259028	+	ATCGGCTGGAATCCGGTGGA	0.8803	0.6161	0.701	0.6646	0.6339	0.5812	0.5489	0.5047	0.2729	0.0285	ryr2a
chr12	47261072	47261092	+	GAAGACGACACCATTCACAT	0.7476	0.7222	0.7356	0.4047	0.4748	0.6586	0.6274	0.428	0.4453	0.3358	ryr2a
chr12	47261117	47261137	+	GCTGCCCTGATCGACCTGTT	0.8901	0.48	0.6733	0.704	0.4771	0.4169	0.439	0.1039	0.5363	0.2039	ryr2a
chr12	47262361	47262381	+	CAGCTGATTCACGCAGGAAA	0.4408	0.5454	0.6775	0.6241	0.4117	0.6147	0.3546	-0.0336	-0.0748	0.2013	ryr2a
chr12	47262421	47262441	+	ATTCCTATTGAGGATCTGGT	0.373	0.6166	0.678	0.4924	0.5081	0.6755	0.5546	0.4548	0.5357	0.5346	ryr2a
chr12	47262805	47262825	+	CTCCTGCACCTCCTGGAAGT	0.6272	0.4443	0.7733	0.4839	0.476	0.546	0.4673	0.0875	0.0919	0.0681	ryr2a
chr12	47263430	47263450	+	AGTGTCTGCTGGCCGTCTGC	0.4831	0.4701	0.8391	0.3466	0.3905	0.5791	0.5247	0.4262	0.4196	0.1864	ryr2a
chr12	47267371	47267391	+	TTACTGCCTGTCTGGTGGAT	0.5087	0.378	0.6536	0.5394	0.3462	0.4122	0.3074	-0.4766	-0.4058	0.045	ryr2a
chr12	47267372	47267392	+	TACTGCCTGTCTGGTGGATG	0.4158	0.3641	0.7011	0.5852	0.6049	0.6114	0.3829	-0.2167	-0.9445	0.0286	ryr2a
chr12	47267428	47267448	+	TCTGTCCAGAAAACTCTTCT	0.2873	0.3849	0.7636	0.2664	0.1935	0.3699	0.2322	-0.9935	-0.3528	0.0464	ryr2a
chr12	47267429	47267449	+	CTGTCCAGAAAACTCTTCTG	0.4294	0.6272	0.6596	0.5258	0.5598	0.6872	0.6467	0.6888	0.4103	0.2044	ryr2a
chr12	47270306	47270326	+	CAGTCATCGATGGATGCAGA	0.7779	0.6668	0.6371	0.5107	0.4871	0.655	0.3644	0.3246	0.1052	0.4431	ryr2a
chr12	47275027	47275047	+	TGTGTAGTTTGCGGTCGGCT	0.8039	0.5205	0.6581	0.537	0.5892	0.6401	0.3513	-0.198	-0.5411	0.0624	ryr2a
chr12	47275244	47275264	+	TCTGAAGACGATGCTGTCTT	0.4948	0.4085	0.7777	0.5183	0.3662	0.4336	0.4535	-0.6113	-0.4579	0.0498	ryr2a
chr12	47276129	47276149	+	GTCCTGCAGCGCTCCATAGA	1.0	0.4785	0.7875	0.561	0.4378	0.578	0.5406	0.4924	0.9158	0.2477	ryr2a
chr12	47279408	47279428	+	TGAGAACTACCACAACATTT	0.2749	0.3916	0.6398	0.3305	0.174	0.3817	0.2387	-0.856	0.1354	0.2682	ryr2a
chr12	47429647	47429667	+	TCTCTCTGCTCACTATCATC	0.5306	0.4711	0.6961	0.3662	0.2272	0.4221	0.3169	0.2173	0.8126	0.3412	chrm3b
chr12	47429802	47429822	+	ATCATGGACCAGTGGGCGCT	0.614	0.5277	0.6725	0.5438	0.3529	0.4678	0.4865	-0.092	-0.2111	0.017	chrm3b
chr12	47429993	47430013	+	GTCCATTTCGTTCATCCTAT	0.6236	0.3805	0.7072	0.2115	0.261	0.3225	0.118	-1.3857	-0.8383	0.5188	chrm3b
chr12	47430208	47430228	+	TAGCCGGATTGAAAGCATCT	0.8687	0.5626	0.6751	0.325	0.3577	0.5086	0.523	0.1638	0.6194	0.0569	chrm3b
chr12	47430249	47430269	+	GTGGTGGTCGTTCCTCAAAC	0.8889	0.5245	0.7733	0.6697	0.5359	0.5998	0.446	0.041	0.4252	0.4238	chrm3b
chr12	47448971	47448991	+	AAACCGCCGCCGCTCATCAT	0.9315	0.4591	0.779	0.6801	0.2836	0.4532	0.5589	-0.2181	0.4061	0.1837	fmn2b
chr12	47448997	47449017	+	TCAGGACGCAAAGCTCAAGC	0.6635	0.5923	0.7497	0.3751	0.4254	0.6662	0.6113	0.7607	0.7601	0.4366	fmn2b
chr12	47449037	47449057	+	GATGATAATGGAGCTTATGA	0.2642	0.5116	0.7636	0.3565	0.3763	0.6419	0.634	0.7526	0.9287	0.3584	fmn2b
chr12	47449049	47449069	+	GCTTATGAGGGCGCGAAAAA	1.0	0.3878	0.7444	0.545	0.2686	0.4634	0.256	-0.7849	-0.5341	0.3742	fmn2b
chr12	47449050	47449070	+	CTTATGAGGGCGCGAAAAAG	0.8177	0.4957	0.7799	0.6802	0.414	0.6278	0.5091	0.6669	0.1923	0.0837	fmn2b
chr12	47449070	47449090	+	GGGAAGAAATCACACGGGAA	0.9134	0.5237	0.6678	0.4797	0.5742	0.6814	0.3925	0.1128	-0.2282	0.1903	fmn2b
chr12	47449076	47449096	+	AAATCACACGGGAAGGGGGA	0.547	0.5275	0.6025	0.5023	0.2563	0.514	0.3334	-0.4893	-0.6886	0.099	fmn2b
chr12	47449080	47449100	+	CACACGGGAAGGGGGAGGGA	0.3601	0.5323	0.631	0.6607	0.5823	0.5664	0.3331	-0.1991	-0.3071	0.1795	fmn2b
chr12	47449445	47449465	+	CAAGCCATTCGGATGAAGCA	1.0	0.6306	0.65	0.4609	0.4331	0.6615	0.6184	0.751	0.4421	0.362	fmn2b
chr12	47449480	47449500	+	CTCTCCCGTCGAGCTGCCTT	1.0	0.3713	0.6466	0.5067	0.3869	0.4628	0.3545	-0.6631	-0.541	0.0555	fmn2b
chr12	47449851	47449871	+	TCTCCGAAGAGGATCATTTA	0.8313	0.2648	0.7645	0.4026	0.3258	0.3806	0.2598	-1.1134	0.1231	0.2337	fmn2b
chr12	47449859	47449879	+	GAGGATCATTTAGGGTCTGC	0.3555	0.5431	0.6363	0.4094	0.3037	0.5074	0.3954	0.0493	0.1066	0.0426	fmn2b
chr12	47450064	47450084	+	GCTCGCCCTCCTGCTCGCCC	0.8238	0.4643	0.8203	0.3935	0.5043	0.6692	0.5084	0.5253	0.4021	0.4339	fmn2b
chr12	47450140	47450160	+	CGCCCGTGCCGAAAGGCGGA	1.0	0.568	0.6547	0.3977	0.4911	0.643	0.5581	0.4932	-0.0092	0.3392	fmn2b
chr12	47450270	47450290	+	CTGGAATATGGTGGCTCGGA	0.7624	0.5396	0.6017	0.7896	0.6926	0.6462	0.4183	0.2075	0.1269	0.1026	fmn2b
chr12	47450311	47450331	+	GACACTCAGCGCTTCTCAGA	0.6917	0.5667	0.6657	0.4951	0.3368	0.6005	0.394	0.4921	0.681	0.4125	fmn2b
chr12	47450326	47450346	+	TCAGAGGGCGTCTGCAACTC	1.0	0.3684	0.7166	0.8339	0.5066	0.552	0.504	0.18	0.3907	0.0489	fmn2b
chr12	47461309	47461329	+	TGCTCAAAGATACTAGCTAT	0.5936	0.5551	0.4941	0.3858	0.4087	0.6097	0.4442	-0.441	0.0815	0.1095	fmn2b
chr12	47469165	47469185	+	GGAGGATGCAGGCTGACTCC	0.6024	0.3875	0.7828	0.4248	0.6232	0.6464	0.5881	0.5327	0.8002	0.0624	fmn2b
chr12	47469166	47469186	+	GAGGATGCAGGCTGACTCCG	0.8696	0.5297	0.6669	0.5523	0.7043	0.7334	0.6239	0.8325	0.2608	0.1901	fmn2b
chr12	47469167	47469187	+	AGGATGCAGGCTGACTCCGG	0.7339	0.5258	0.8288	0.8979	0.7142	0.7316	0.5996	1.0656	0.7837	0.0884	fmn2b
chr12	47469198	47469218	+	CTGCCAGCCGTGGCTCTGAT	0.5477	0.3888	0.6925	0.5665	0.4632	0.3724	0.305	-1.1189	-0.822	0.2409	fmn2b
chr12	47469214	47469234	+	TGATGGGACTGTGGAACTCT	0.7028	0.4822	0.5734	0.5509	0.585	0.6487	0.4401	0.0852	0.3714	0.026	fmn2b
chr12	47469237	47469257	+	AGGTTCTGCAGTTTCTCAGT	0.4704	0.504	0.6597	0.5438	0.3477	0.5367	0.4618	-0.1283	0.2043	0.216	fmn2b
chr12	47469716	47469736	+	GCAAGATCAGCTGTACACAT	0.5897	0.7363	0.6398	0.6422	0.4825	0.6466	0.6445	0.7402	0.9108	0.7054	fmn2b
chr12	47469783	47469803	+	CATTTACCTGGACACCTGAA	0.721	0.5953	0.6673	0.5355	0.2597	0.5136	0.4422	-0.0397	0.1792	0.5292	fmn2b
chr12	47474354	47474374	+	GCAGCGGTGGAGGAGCCGGA	0.5073	0.6233	0.7019	0.7529	0.7053	0.7005	0.6196	1.2873	1.206	0.9376	fmn2b
chr12	47480577	47480597	+	GCCTCCTGTGGAGGTGCGGA	1.0	0.4572	0.5128	0.522	0.607	0.6196	0.5264	0.5283	-0.0582	0.4143	fmn2b
chr12	47544466	47544486	+	AGCTGGTTTTGTAGGGTGAT	0.578	0.5122	0.5636	0.4106	0.5546	0.5722	0.297	-0.784	-0.61	0.041	grem2b
chr12	47544481	47544501	+	GTGATGGGACGGAGCTTTGT	0.5819	0.3828	0.7355	0.6239	0.5647	0.5158	0.4644	-0.0129	0.6073	0.1002	grem2b
chr12	47544494	47544514	+	GCTTTGTGGGCGGTTCTTGC	1.0	0.3133	0.801	0.3306	0.1637	0.3861	0.3373	-0.416	-0.3021	0.0323	grem2b
chr12	47586014	47586034	+	GTGACATCATCAGAGATCCA	0.7413	0.6377	0.6374	0.401	0.5031	0.6815	0.7368	0.8406	0.8348	0.3913	rgs7b
chr12	47586015	47586035	+	TGACATCATCAGAGATCCAG	0.2861	0.7276	0.6716	0.6488	0.4747	0.6986	0.6405	0.8085	0.408	0.676	rgs7b
chr12	47645839	47645859	+	ACGTGGTCATTGGGATGAAC	0.7556	0.3845	0.5922	0.532	0.474	0.5792	0.3406	-0.4042	-0.072	0.059	fh
chr12	47645840	47645860	+	CGTGGTCATTGGGATGAACG	0.6443	0.714	0.8804	0.5824	0.6795	0.7272	0.6466	0.7728	0.1271	0.594	fh
chr12	47645951	47645971	+	CTGTTTGCCAAACAACCAGC	0.3832	0.5849	0.5781	0.3805	0.0873	0.5117	0.3068	-0.4038	-0.5097	0.5883	fh
chr12	47646453	47646473	+	TGATGGCGTCTGCGATCTTT	1.0	0.3316	0.6206	0.4871	0.3592	0.3321	0.1434	-1.0659	-0.4942	0.1865	fh
chr12	47647948	47647968	+	GCTCCATAGTATTTATCAGA	1.0	0.5768	0.5838	0.213	0.1733	0.5019	0.2784	0.008	0.3214	0.5246	fh
chr12	47647949	47647969	+	CTCCATAGTATTTATCAGAG	0.7274	0.6058	0.6997	0.3209	0.5476	0.6357	0.305	0.0282	-0.3485	0.2031	fh
chr12	47648379	47648399	+	ACGGTCTGGTGCCGGAGCCC	0.8028	0.4521	0.693	0.667	0.4984	0.3636	0.3649	-0.0731	-0.1644	0.0283	fh
chr12	47663487	47663507	+	TTCTATATAGAAGACATCTT	0.2136	0.4565	0.6314	0.4571	0.3094	0.4133	0.3062	-0.4658	0.1563	0.2965	hhex
chr12	47663497	47663517	+	AAGACATCTTGGGAAGAACC	0.683	0.6134	0.603	0.5872	0.5718	0.6989	0.6161	0.4905	0.4252	0.178	hhex
chr12	47663658	47663678	+	TACCCGTTCCAGCGCTCCGT	0.5776	0.5259	0.6798	0.4126	0.4294	0.6343	0.5698	0.5533	0.5484	0.1665	hhex
chr12	47724434	47724454	+	GTTAGCACCAACTTCCGGAA	1.0	0.694	0.7148	0.684	0.536	0.6829	0.5513	0.6453	0.678	0.5462	lzts2b
chr12	47724463	47724483	+	GGACTCCGGCCGGCTGCTGT	0.5532	0.4864	0.8253	0.5365	0.5856	0.7035	0.597	0.6696	0.4271	0.0388	lzts2b
chr12	47724518	47724538	+	AACAGGAGGAGGGCAATAGT	0.6819	0.5238	0.7389	0.6678	0.4678	0.4849	0.5871	0.2974	0.67	0.0909	lzts2b
chr12	47724530	47724550	+	GCAATAGTGGGCAGAGCGAA	0.8336	0.5724	0.5343	0.6224	0.5817	0.6778	0.4265	0.4501	0.4542	0.6957	lzts2b
chr12	47724537	47724557	+	TGGGCAGAGCGAAGGGCTTC	1.0	0.3524	0.609	0.6085	0.5401	0.4398	0.3725	-0.489	0.1506	0.0065	lzts2b
chr12	47724599	47724619	+	AATGATAATCATATGGATGT	0.4641	0.6004	0.721	0.3415	0.2657	0.588	0.5972	0.5308	0.5699	0.049	lzts2b
chr12	47727020	47727040	+	CGGCTCGGCACCGGCCTATC	0.9827	0.3411	0.7072	0.9275	0.3912	0.0744	0.0455	-1.1611	-0.2697	0.0263	lzts2b
chr12	47727267	47727287	+	CGTCCTCCAGCAAGAGCACT	1.0	0.489	0.5696	0.401	0.3669	0.5193	0.4503	-0.4038	-0.093	0.1321	lzts2b
chr12	47727285	47727305	+	CTGGGTCTCTGGGTGGCCGC	0.3979	0.4192	0.7828	0.8686	0.6958	0.565	0.6024	0.2271	-0.0565	0.0471	lzts2b
chr12	47727304	47727324	+	CGGGCACATGCTGTCCGACA	1.0	0.5076	0.6657	0.7819	0.617	0.5916	0.469	-0.6492	-0.645	0.0305	lzts2b
chr12	47727305	47727325	+	GGGCACATGCTGTCCGACAG	0.8251	0.6813	0.8383	0.7408	0.6563	0.679	0.56	0.4501	0.0409	0.3738	lzts2b
chr12	47727314	47727334	+	CTGTCCGACAGGGGCTCCGC	0.9229	0.477	0.6088	0.5411	0.3986	0.4194	0.4259	-0.3002	-0.3051	0.0243	lzts2b
chr12	47732130	47732150	+	GGCATCTCAGAAAGCGCAGC	0.6494	0.5008	0.6363	0.3687	0.3098	0.5984	0.4311	0.2557	0.0332	0.1101	lzts2b
chr12	47732256	47732276	+	GCGCTGTTCATCCTTTGAGA	0.7353	0.621	0.7449	0.4112	0.3231	0.6263	0.5523	0.3769	0.4293	0.673	lzts2b
chr12	47759542	47759562	+	TGACTGCGTGTGCGGCGTAT	1.0	0.532	0.7496	0.652	0.4118	0.4231	0.4556	-0.1185	0.1565	0.2951	pdzd7b
chr12	47759546	47759566	+	TGCGTGTGCGGCGTATGGGT	1.0	0.5057	0.6571	0.6072	0.6287	0.6709	0.6082	1.0064	0.8287	0.0666	pdzd7b
chr12	47759562	47759582	+	GGGTGGGCTTGGTCGGCTGA	0.9304	0.5001	0.7589	0.6279	0.753	0.6469	0.5015	0.0697	-0.1578	0.1357	pdzd7b
chr12	47759736	47759756	+	AGTGGAATCAGGATGAAACT	0.7347	0.6029	0.7966	0.3948	0.4325	0.6514	0.6064	0.2706	0.5971	0.4155	pdzd7b
chr12	47764561	47764581	+	CCCTGTTCTGCCAGACCACC	0.6646	0.4599	0.5356	0.5022	0.4922	0.5153	0.305	-0.3278	-0.2312	0.1508	pdzd7b
chr12	47766695	47766715	+	CGGATGTTGAGCCCTAGACA	0.68	0.6603	0.7591	0.4593	0.6038	0.6782	0.5975	1.1025	1.038	0.5305	pdzd7b
chr12	47793635	47793655	+	CACAGCGCCAAATACTCGAT	0.951	0.6225	0.6726	0.4737	0.4073	0.5423	0.218	-0.3986	-0.0197	0.3345	dydc2
chr12	47798135	47798155	+	AAGAATCTGGCCGACTGTCT	0.8442	0.5294	0.7356	0.6428	0.3711	0.4991	0.353	-0.1633	0.2495	0.0127	polr3a
chr12	47807437	47807457	+	TGCTGATGAATCCCGAATCC	1.0	0.485	0.6739	0.3711	0.4911	0.6027	0.4445	0.1139	0.2632	0.0413	polr3a
chr12	47807935	47807955	+	GGCTTTGTGCAAAGACTCAA	0.489	0.5861	0.5073	0.6258	0.3591	0.5846	0.4158	-0.3353	-0.2098	0.6029	polr3a
chr12	47824036	47824056	+	ATCGTCGCTTCAATCCTGGT	1.0	0.6239	0.6726	0.5141	0.4899	0.6636	0.5263	-0.0138	0.0161	0.1416	polr3a
chr12	47824037	47824057	+	TCGTCGCTTCAATCCTGGTG	1.0	0.6519	0.6485	0.6327	0.5537	0.6537	0.5132	0.7643	0.0925	0.0856	polr3a
chr12	47830288	47830308	+	CAGCCGATCCGGTTGTGGAC	0.8147	0.4555	0.6877	0.6405	0.5258	0.6195	0.3784	-0.7081	-0.6578	0.0868	polr3a
chr12	47830289	47830309	+	AGCCGATCCGGTTGTGGACG	1.0	0.4541	0.7485	0.3968	0.5906	0.6388	0.419	-0.0577	-0.7054	0.1349	polr3a
chr12	47830382	47830402	+	GCAAACAATACTGCGGTAAA	0.8775	0.3702	0.7072	0.4035	0.3198	0.469	0.2158	-0.8157	-0.4847	0.1676	polr3a
chr12	47830383	47830403	+	CAAACAATACTGCGGTAAAG	0.6823	0.4902	0.6834	0.3848	0.3413	0.487	0.3373	0.2696	-0.0373	0.2966	polr3a
chr12	47831910	47831930	+	AGTATGGATAAAGGCACTCT	0.6364	0.548	0.7021	0.4426	0.4962	0.646	0.5873	0.2242	0.8907	0.021	polr3a
chr12	47831957	47831977	+	CTACATCCTGCTGCGGGACT	0.9012	0.2795	0.7497	0.537	0.4133	0.4254	0.3359	-0.7975	-0.6619	0.0258	polr3a
chr12	47831959	47831979	+	ACATCCTGCTGCGGGACTGG	0.5261	0.5591	0.6454	0.5991	0.5837	0.6374	0.7008	0.6516	0.1198	0.3847	polr3a
chr12	47832231	47832251	+	GTGGTTTCTCCATCGGCATC	0.8889	0.4368	0.7214	0.4786	0.3011	0.4267	0.2253	-0.5854	-0.3129	0.0194	polr3a
chr12	47832232	47832252	+	TGGTTTCTCCATCGGCATCG	0.8585	0.7043	0.6727	0.4918	0.3203	0.5987	0.6505	0.1808	-0.4331	0.4081	polr3a
chr12	47832251	47832271	+	GGGGACGTGACTCCTGGTCA	0.8471	0.4817	0.7497	0.5057	0.6746	0.6648	0.511	0.3318	0.0723	0.0437	polr3a
chr12	47832252	47832272	+	GGGACGTGACTCCTGGTCAG	0.6844	0.5773	0.759	0.6406	0.7211	0.6771	0.6656	1.0624	0.5288	0.3027	polr3a
chr12	47832329	47832349	+	TACATTGATGCGCTGAAGAC	1.0	0.5225	0.7056	0.4856	0.4259	0.6116	0.3405	0.251	0.3181	0.0707	polr3a
chr12	47832350	47832370	+	GGACGCTTACAGCAGCAGCC	1.0	0.6082	0.7198	0.3038	0.2704	0.4191	0.5145	0.0426	-0.095	0.6944	polr3a
chr12	47835340	47835360	+	TCTCAGATGATTGCGTGTGT	0.3091	0.6492	0.7871	0.5571	0.476	0.6225	0.4695	0.4147	0.4544	0.175	polr3a
chr12	47835938	47835958	+	CTTCAGCTCCCCGCAGCGAA	0.8355	0.4972	0.7134	0.5486	0.3441	0.5362	0.2873	0.0461	-0.0161	0.5499	polr3a
chr12	47838981	47839001	+	CTCGATCCTGCAGCCATGGA	0.2136	0.4933	0.701	0.5604	0.5561	0.6166	0.6364	0.3093	0.1449	0.1541	polr3a
chr12	47879963	47879983	+	GTAAAGCTGGCGCTGCAGCA	0.7445	0.6028	0.7576	0.5549	0.467	0.6261	0.669	1.0703	0.8789	0.6812	qrfprb
chr12	47899351	47899371	+	AACGTGCTTTTGACTCCGGC	0.9738	0.4715	0.7292	0.3791	0.4091	0.6336	0.2482	-0.9377	-1.2724	0.3351	qrfprb
chr12	47899352	47899372	+	ACGTGCTTTTGACTCCGGCG	1.0	0.6685	0.6806	0.6549	0.5767	0.6763	0.5298	0.0339	-0.6455	0.3909	qrfprb
chr12	47899361	47899381	+	TGACTCCGGCGGGGAGCTCA	0.6989	0.4732	0.6728	0.5812	0.5442	0.5287	0.6404	0.1927	0.2503	0.0408	qrfprb
chr12	47899410	47899430	+	GGTGTCGATGAATTCCTGCC	1.0	0.5514	0.7006	0.5775	0.5237	0.626	0.5326	0.3552	0.072	0.2605	qrfprb
chr12	47907452	47907472	+	AGGACCTAAGAGAAGCCCTT	0.8491	0.5791	0.6704	0.5312	0.6034	0.6926	0.5914	0.2284	0.7045	0.4467	tbata
chr12	47909104	47909124	+	AGGATCCAGAGCTACCACTA	0.8018	0.5811	0.7214	0.6208	0.6617	0.7329	0.6836	0.5764	1.0209	0.1915	tbata
chr12	47909105	47909125	+	GGATCCAGAGCTACCACTAG	1.0	0.6458	0.6879	0.5339	0.6307	0.7121	0.625	0.7648	0.541	0.2923	tbata
chr12	47909121	47909141	+	CTAGGGGCAGCCTACGCTTC	0.8361	0.3934	0.7875	0.6482	0.5281	0.4501	0.4433	-0.2264	0.3324	0.056	tbata
chr12	47909189	47909209	+	CACAGAGTTCGACACATGCA	0.997	0.6713	0.6726	0.4927	0.5169	0.6663	0.6547	0.8409	0.6069	0.4589	tbata
chr12	47919718	47919738	+	CAAGACTCAACATGACAAGA	0.3904	0.671	0.5689	0.4536	0.3581	0.6539	0.6178	0.4457	0.3046	0.1372	tbata
chr12	47922320	47922340	+	AATCATCCCGTCCTCGTCTT	0.9574	0.3542	0.7919	0.604	0.3729	0.4013	0.4001	-0.7496	-0.4414	0.1354	tbata
chr12	47922321	47922341	+	ATCATCCCGTCCTCGTCTTG	0.8511	0.5573	0.8194	0.4942	0.3977	0.5086	0.4868	0.4558	0.2045	0.0925	tbata
chr12	47949735	47949755	+	GATGTGTTTTATCAGAAGCA	0.6188	0.6521	0.71	0.3159	0.2775	0.6396	0.5542	-0.2842	-0.4882	0.3857	LOC100331467
chr12	47950671	47950691	+	ATCTATAGTAAAGTCCTGAC	0.4365	0.457	0.5826	0.4023	0.3713	0.6047	0.4319	0.0467	0.3481	0.0257	LOC100331467
chr12	47950672	47950692	+	TCTATAGTAAAGTCCTGACG	0.7433	0.7465	0.8379	0.4423	0.4893	0.6879	0.6522	1.3663	0.8512	0.6198	LOC100331467
chr12	47950748	47950768	+	GCATGACATTTTGTTCTTCA	0.3477	0.4236	0.6456	0.3669	0.1222	0.3231	0.1274	-1.9808	-1.7814	0.3003	LOC100331467
chr12	47956458	47956478	+	TCGCAGGTTCTGAAACACGT	0.6602	0.6649	0.6964	0.5137	0.4069	0.6639	0.6178	0.6085	0.3576	0.3619	LOC100331467
chr12	47956459	47956479	+	CGCAGGTTCTGAAACACGTG	0.9278	0.6051	0.7517	0.4239	0.5862	0.6913	0.354	0.1191	-0.3777	0.2476	LOC100331467
chr12	47956460	47956480	+	GCAGGTTCTGAAACACGTGG	0.6312	0.7026	0.7094	0.8216	0.5953	0.7124	0.4854	0.6718	0.0795	0.6483	LOC100331467
chr12	47956461	47956481	+	CAGGTTCTGAAACACGTGGG	0.646	0.6953	0.7281	0.8715	0.6251	0.683	0.5516	0.8086	0.2953	0.3047	LOC100331467
chr12	47956503	47956523	+	GAAGTGTCAGCGGAAACTGC	0.7004	0.5122	0.7247	0.4001	0.4867	0.6956	0.5652	-0.0439	-0.1617	0.0414	LOC100331467
chr12	47956504	47956524	+	AAGTGTCAGCGGAAACTGCG	1.0	0.7196	0.6604	0.4794	0.6232	0.7064	0.7397	1.0086	0.2648	0.759	LOC100331467
chr12	47956523	47956543	+	GGGGAACCTCATTGGCCAGC	1.0	0.507	0.6505	0.4319	0.2091	0.4947	0.3099	-0.2329	-0.1263	0.0797	LOC100331467
chr12	47983838	47983858	+	CGCGTGTTACCTGTCTTCTT	1.0	0.3744	0.7449	0.5373	0.4126	0.3581	0.1312	-1.043	-0.5707	0.1354	LOC101886422
chr12	47988661	47988681	+	ACAGAGGACGCCTCACCGTC	1.0	0.4656	0.6571	0.6599	0.5435	0.5766	0.4376	0.2179	0.4526	0.1151	LOC101886422
chr12	47988662	47988682	+	CAGAGGACGCCTCACCGTCG	1.0	0.6434	0.843	0.8938	0.6337	0.6773	0.6453	1.1593	0.3765	0.2237	LOC101886422
chr12	47988673	47988693	+	TCACCGTCGGGGTGTTCGTA	0.7303	0.5538	0.6452	0.6908	0.4578	0.4174	0.5068	0.2743	0.5342	0.2282	LOC101886422
chr12	47988752	47988772	+	GCGCTCGGAAGTCCTCATAC	1.0	0.5814	0.7497	0.5867	0.4565	0.5575	0.4287	0.1375	0.9055	0.2598	LOC101886422
chr12	47988757	47988777	+	CGGAAGTCCTCATACGGGCC	1.0	0.5439	0.682	0.5447	0.4615	0.4759	0.3349	-0.1973	-0.5097	0.0626	LOC101886422
chr12	47988802	47988822	+	TGATAATCAAACGCTGAGCC	0.7764	0.5367	0.611	0.2937	0.0341	0.4072	0.3725	-0.5393	-0.9246	0.1526	LOC101886422
chr12	47990737	47990757	+	TGCACCACAGCTGCTTACAC	0.4812	0.6402	0.6799	0.4521	0.4299	0.6253	0.6092	0.6042	0.6119	0.0693	LOC101886422
chr12	47992794	47992814	+	CCAGGGAGTTCGGTGAGTTT	0.7798	0.3135	0.8063	0.5247	0.545	0.5018	0.4094	-0.625	-0.0167	0.1895	LOC101886422
chr12	47992813	47992833	+	TGGGCCATTTCAGCTCGAAT	0.8086	0.5509	0.6657	0.4771	0.3597	0.4337	0.2956	-0.2026	0.1658	0.0781	LOC101886422
chr12	47993019	47993039	+	GAGCTCCTGCTTGCTGCAAC	0.7304	0.3904	0.7497	0.6804	0.2862	0.4728	0.3366	-0.4278	-0.4227	0.047	LOC101886422
chr12	47993055	47993075	+	GTGAAACGCAGCCTGGACCA	1.0	0.6576	0.7356	0.6268	0.6295	0.6944	0.7064	1.0734	0.7159	0.5146	LOC101886422
chr12	47993056	47993076	+	TGAAACGCAGCCTGGACCAG	0.5621	0.6688	0.7485	0.6454	0.5422	0.6834	0.5594	1.1372	0.5855	0.1758	LOC101886422
chr12	47995314	47995334	+	GAATCCGTCCTCGTGGTTGA	1.0	0.558	0.6325	0.4116	0.4196	0.5602	0.5585	0.1431	-0.0997	0.2659	LOC101886422
chr12	47995352	47995372	+	GGTGGCACATGCCCGTCACC	1.0	0.4979	0.8061	0.3897	0.4089	0.4012	0.4016	-0.0877	-0.004	0.1024	LOC101886422
chr12	47995353	47995373	+	GTGGCACATGCCCGTCACCG	1.0	0.6399	0.6929	0.735	0.6684	0.6363	0.6811	1.3456	0.5195	0.3997	LOC101886422
chr12	48006930	48006950	+	GCACACCTGCTCCAGACTGC	0.4705	0.5422	0.7497	0.2763	0.3501	0.5878	0.5615	0.5829	0.5655	0.3405	LOC101886422
chr12	48006935	48006955	+	CCTGCTCCAGACTGCGGGAC	0.4095	0.5057	0.6024	0.7127	0.5451	0.4979	0.4671	-0.5114	-0.5647	0.0622	LOC101886422
chr12	48071839	48071859	+	TGGTGCTGGACCGTGGCTCC	0.828	0.3706	0.7023	0.5475	0.6919	0.6009	0.5077	-0.3894	-0.3015	0.0027	LOC101886422
chr12	48139110	48139130	+	TGAAGCAGCACCTCTGATGT	0.3604	0.5929	0.7497	0.4533	0.5203	0.6682	0.5582	0.5771	0.3724	0.2369	pald1a
chr12	48139140	48139160	+	ATCCCGTATATTGACATTTT	0.4186	0.1535	0.6609	0.5313	0.3133	0.2926	0.0953	-1.5707	-0.7614	0.011	pald1a
chr12	48150575	48150595	+	TGACAGCTGAACAGCAGAGC	0.3187	0.5727	0.6882	0.3954	0.3882	0.6528	0.5758	0.8786	0.8935	0.1728	pald1a
chr12	48156303	48156323	+	GCATCAAACTGCTCCTCCAT	0.7972	0.5092	0.6041	0.5229	0.3951	0.4763	0.464	-0.1432	0.0962	0.2849	pald1a
chr12	48156323	48156343	+	GGGCGCTCCCTCCATCGGCA	1.0	0.487	0.7151	0.481	0.6002	0.6583	0.49	0.0386	-0.2504	0.2861	pald1a
chr12	48156324	48156344	+	GGCGCTCCCTCCATCGGCAG	0.6422	0.488	0.7496	0.6974	0.6148	0.6589	0.5544	0.7128	-0.1241	0.4128	pald1a
chr12	48161674	48161694	+	CCTTCCTCCGCGGTGTGTAT	1.0	0.3979	0.7218	0.5139	0.2635	0.4185	0.2365	-0.5889	-0.3265	0.2029	pald1a
chr12	48162203	48162223	+	GGTCTGACCCATACCGTACA	1.0	0.6309	0.8013	0.3432	0.4291	0.6438	0.6375	0.6469	0.6459	0.3417	pald1a
chr12	48162204	48162224	+	GTCTGACCCATACCGTACAG	1.0	0.6622	0.7578	0.4972	0.5862	0.6895	0.6325	0.931	0.5666	0.5061	pald1a
chr12	48162205	48162225	+	TCTGACCCATACCGTACAGG	0.7455	0.6779	0.7907	0.5317	0.4329	0.6423	0.6493	1.1031	0.5431	0.5241	pald1a
chr12	48210911	48210931	+	CTAGAGACCTGCACCCCGAT	1.0	0.5182	0.7245	0.7397	0.4901	0.544	0.4915	0.2498	0.6507	0.7465	ndr2
chr12	48210942	48210962	+	GGAGCTCCAGCACCAGCAGG	0.347	0.5983	0.6822	0.6021	0.5959	0.6702	0.6104	1.0402	0.656	0.4109	ndr2
chr12	48210988	48211008	+	TGCCCGAAGAGCCAGTCTCT	1.0	0.4644	0.7035	0.2976	0.4468	0.4767	0.3718	-0.2304	0.4475	0.0258	ndr2
chr12	48211035	48211055	+	GAGCGTAACACAGCACTGGA	0.8537	0.6849	0.6052	0.7248	0.581	0.695	0.6921	1.0217	0.811	0.6242	ndr2
chr12	48211151	48211171	+	GGGGAAAGGAGATCCACAGT	0.909	0.6579	0.7214	0.5794	0.6632	0.7102	0.5216	0.6055	0.7463	0.0537	ndr2
chr12	48211178	48211198	+	GGAGACCAGCGGCAGCCCCT	0.5748	0.4618	0.797	0.4672	0.5933	0.6694	0.5264	0.3163	0.5477	0.2306	ndr2
chr12	48211274	48211294	+	GGAGACCAGTGGTGACCTCT	0.4141	0.5114	0.6303	0.3565	0.5922	0.6382	0.4131	0.0488	0.4005	0.0276	ndr2
chr12	48211275	48211295	+	GAGACCAGTGGTGACCTCTG	0.6101	0.642	0.7354	0.8479	0.7265	0.7358	0.6696	0.7694	0.4373	0.1455	ndr2
chr12	48211419	48211439	+	CAGACCAGCGACAGCTCCTA	0.6551	0.4456	0.609	0.5892	0.5655	0.5758	0.4253	-0.1773	0.2292	0.1313	ndr2
chr12	48211420	48211440	+	AGACCAGCGACAGCTCCTAG	0.7022	0.748	0.7638	0.3321	0.6214	0.6798	0.6454	0.8091	0.636	0.6435	ndr2
chr12	48211466	48211486	+	AGCGGCCAGTAGTGGCCCCT	1.0	0.3892	0.7119	0.7089	0.5261	0.22	0.4731	-1.1364	-1.0047	0.0341	ndr2
chr12	48211467	48211487	+	GCGGCCAGTAGTGGCCCCTG	0.6746	0.5957	0.6787	0.8904	0.6312	0.3494	0.442	0.2184	0.0843	0.0808	ndr2
chr12	48211473	48211493	+	AGTAGTGGCCCCTGGGGGTC	1.0	0.3649	0.6864	0.7947	0.5315	0.4451	0.3226	-0.9829	-0.9798	0.0059	ndr2
chr12	48211514	48211534	+	GGTTGCCAGCAGCAACCCCT	1.0	0.4359	0.6959	0.4232	0.5113	0.5008	0.5786	-0.2754	-0.1814	0.4039	ndr2
chr12	48211515	48211535	+	GTTGCCAGCAGCAACCCCTG	0.6509	0.6204	0.7918	0.538	0.5678	0.5886	0.5699	0.7384	0.4943	0.3392	ndr2
chr12	48211516	48211536	+	TTGCCAGCAGCAACCCCTGG	0.863	0.6791	0.7496	0.7788	0.5088	0.5531	0.5045	0.5962	0.2464	0.2702	ndr2
chr12	48211535	48211555	+	GGGGACAGGAGATCCAGAAT	0.8406	0.4768	0.7356	0.5637	0.6353	0.6852	0.4572	0.2025	0.6991	0.0347	ndr2
chr12	48220730	48220750	+	GAGGAGGGTAGAGACTCGCT	0.834	0.6393	0.7103	0.7581	0.6485	0.6287	0.6314	0.8704	1.0823	0.2203	lrrc20
chr12	48231000	48231020	+	TGTTTAGAGCTGGATCTGCA	0.6007	0.6489	0.7003	0.3622	0.4538	0.6834	0.652	0.1971	0.0219	0.6604	lrrc20
chr12	48254452	48254472	+	CTGAAGCAGGACGTGAAGAA	0.513	0.5761	0.7103	0.6417	0.533	0.6778	0.5788	0.3455	0.2528	0.6406	ppa1a
chr12	48258377	48258397	+	CACGTGTTTATTTCAGACAT	1.0	0.5804	0.635	0.5291	0.3597	0.5238	0.1352	-0.6315	-0.6459	0.035	ppa1a
chr12	48258387	48258407	+	TTTCAGACATGGGAGGATCC	1.0	0.5171	0.8343	0.361	0.0814	0.419	0.3527	-0.319	0.0681	0.037	ppa1a
chr12	48258395	48258415	+	ATGGGAGGATCCGGGCCACC	1.0	0.5105	0.693	0.7859	0.6603	0.5983	0.4457	-0.2287	-0.0669	0.0846	ppa1a
chr12	48258696	48258716	+	GTCATCCAGGTGAAGGTGTT	0.7099	0.3898	0.7056	0.4405	0.5644	0.5433	0.4441	-0.8192	-0.5588	0.0168	ppa1a
chr12	48277612	48277632	+	ACATTCACTACATTTGATCT	0.2953	0.5285	0.6456	0.2664	0.0	0.3554	0.3556	-0.2336	-0.0704	0.0587	sar1aa
chr12	48280678	48280698	+	AGTGTGCCACTGCTGGTGCT	0.3449	0.4756	0.7997	0.5879	0.4822	0.535	0.6581	0.0245	-0.1631	0.1538	sar1aa
chr12	48311418	48311438	+	ACAGCACATCCACCATCGAC	0.5275	0.6293	0.5495	0.5602	0.3759	0.6107	0.5465	0.7192	1.0239	0.4195	ascc1
chr12	48311730	48311750	+	TGGTCAGATGGAGTTTATCA	0.7747	0.4868	0.6041	0.4331	0.4518	0.6271	0.5009	0.4069	0.7256	0.2142	ascc1
chr12	48312603	48312623	+	GTGACAGCGGAGGAGACTGA	0.538	0.6754	0.713	0.5632	0.7088	0.7568	0.6576	0.9883	0.9913	0.6021	ascc1
chr12	48317059	48317079	+	ACTGACTTGTAAAGCACACT	0.6057	0.5682	0.6785	0.404	0.2646	0.5431	0.4861	0.169	0.428	0.1505	ascc1
chr12	48317120	48317140	+	TCTATGTTATGAGCATCGCA	1.0	0.6633	0.6425	0.307	0.3321	0.6862	0.6327	0.9401	0.7997	0.8845	ascc1
chr12	48319234	48319254	+	AGCGGCGGATCGAGCTACAC	1.0	0.6116	0.7261	0.7826	0.5886	0.6285	0.4631	0.4257	0.8169	0.0963	anapc16
chr12	48320434	48320454	+	CCTCTGCTGGAGGAGTCAGT	0.6579	0.5939	0.8485	0.6624	0.3729	0.4721	0.4769	0.2438	0.4912	0.5107	anapc16
chr12	48320518	48320538	+	ACACCTACCCAAAAGGAGCT	0.929	0.5408	0.6028	0.2068	0.2497	0.5062	0.6124	0.3287	0.1477	0.283	anapc16
chr12	48320519	48320539	+	CACCTACCCAAAAGGAGCTG	0.6445	0.6066	0.7202	0.4249	0.517	0.6463	0.5074	0.6356	0.039	0.2977	anapc16
chr12	48373414	48373434	+	CTGACGGCGTCGGCTTGCTC	1.0	0.432	0.7649	0.7338	0.4616	0.6388	0.5282	-0.0039	0.0529	0.063	dnajb12b
chr12	48373531	48373551	+	GCGCTGCTCTGAGACCACGA	1.0	0.6453	0.7591	0.7262	0.5638	0.7222	0.6678	1.1911	0.95	0.7672	dnajb12b
chr12	48373532	48373552	+	CGCTGCTCTGAGACCACGAG	1.0	0.6741	0.742	0.6708	0.6487	0.6862	0.4156	0.1494	-0.2249	0.5229	dnajb12b
chr12	48374525	48374545	+	CACCCCGGGCTCTGTGCGTC	0.7201	0.445	0.5886	0.707	0.3837	0.4026	0.251	-0.6195	-0.5816	0.003	dnajb12b
chr12	48395880	48395900	+	ACACCCGCTCACACTCCTCT	0.4237	0.3828	0.6941	0.2222	0.2574	0.5048	0.381	-0.0105	0.4334	0.1614	scd
chr12	48398697	48398717	+	TGTTTCGTGTATGGTGGTCT	0.6803	0.522	0.6452	0.6385	0.284	0.4993	0.4146	-0.1721	-0.2699	0.0382	scd
chr12	48399487	48399507	+	TGACATCTATGAATGGTCCC	1.0	0.56	0.693	0.3613	0.451	0.5996	0.5363	0.4246	0.2403	0.2463	scd
chr12	48399547	48399567	+	CGACCCTCACAACTCAAACC	1.0	0.5351	0.6657	0.1857	0.4149	0.6597	0.5048	0.3527	0.2761	0.1484	scd
chr12	48399548	48399568	+	GACCCTCACAACTCAAACCG	1.0	0.6277	0.6538	0.3606	0.6047	0.717	0.7464	1.4598	0.3792	0.7128	scd
chr12	48402005	48402025	+	GGTTGTGCCCTGCTACATGT	0.206	0.5631	0.6959	0.3645	0.5142	0.7009	0.6335	0.6791	0.7148	0.2851	scd
chr12	48402006	48402026	+	GTTGTGCCCTGCTACATGTG	1.0	0.6905	0.8363	0.5771	0.6228	0.692	0.6784	1.1789	0.7597	0.3854	scd
chr12	48440275	48440295	+	GGAGTACTGGATGAGCTTCT	0.6729	0.4581	0.7214	0.5203	0.4902	0.4894	0.488	-0.3214	0.7733	0.2021	sec31b
chr12	48441199	48441219	+	ACAGACTAGCAAACTCCTCG	0.8098	0.6805	0.7911	0.3218	0.5174	0.7055	0.6407	1.1025	0.3767	0.7597	sec31b
chr12	48443281	48443301	+	TCGCTGCAGGTATCTCTGCT	0.6614	0.5302	0.7103	0.5493	0.5778	0.5716	0.5283	-0.1686	-0.1181	0.2487	sec31b
chr12	48445147	48445167	+	CAGTGTTCACCTGAGGATAC	0.9652	0.4661	0.6739	0.5201	0.5094	0.5251	0.2735	-0.7158	-0.3313	0.0262	sec31b
chr12	48445148	48445168	+	AGTGTTCACCTGAGGATACG	1.0	0.7139	0.8096	0.4589	0.6068	0.6606	0.7305	0.8889	0.414	0.6212	sec31b
chr12	48445159	48445179	+	GAGGATACGGGGATCTGGAA	0.6375	0.6017	0.7198	0.7662	0.6489	0.6894	0.503	0.6663	0.7977	0.3701	sec31b
chr12	48445222	48445242	+	TCAGCAGGAGATTCACGACC	1.0	0.5705	0.5841	0.5169	0.5748	0.7062	0.6467	0.7559	0.7812	0.3352	sec31b
chr12	48445813	48445833	+	TCATTCACATCTAAACCGTT	0.5123	0.4974	0.5152	0.3496	0.1864	0.4531	0.4728	-0.3305	-0.0717	0.6295	sec31b
chr12	48448999	48449019	+	GACTCACATGCACCTGTCGA	0.6495	0.5531	0.6183	0.5608	0.4906	0.6528	0.6832	0.7809	0.2555	0.3215	sec31b
chr12	48449027	48449047	+	ATTGGCTGGTTGTTGTTGCT	0.2428	0.4061	0.762	0.4164	0.3928	0.4223	0.3966	-0.2536	-0.4364	0.0694	sec31b
chr12	48449044	48449064	+	GCTGGGGCGGAGCCACGTTA	1.0	0.4877	0.8094	0.8221	0.5339	0.5452	0.5274	0.1082	0.5876	0.4814	sec31b
chr12	48449511	48449531	+	GAGTTTGACCCATCCCAAAT	0.8399	0.4789	0.6739	0.5893	0.3084	0.4107	0.2006	-0.7696	0.0556	0.2301	sec31b
chr12	48451070	48451090	+	AAACGATGCGGCTGACAGGA	1.0	0.6145	0.5627	0.5456	0.4336	0.5814	0.5332	0.4444	0.2372	0.083	sec31b
chr12	48451074	48451094	+	GATGCGGCTGACAGGAGGGC	0.7377	0.4544	0.6402	0.5525	0.5534	0.5994	0.4374	0.0469	-0.0191	0.1162	sec31b
chr12	48451075	48451095	+	ATGCGGCTGACAGGAGGGCG	0.9231	0.5376	0.6559	0.8177	0.568	0.5269	0.4237	-0.3871	-0.8003	0.4729	sec31b
chr12	48451866	48451886	+	TGTGGTACCTCTCCAGTGTT	1.0	0.4165	0.6615	0.69	0.5213	0.5539	0.4445	-0.1611	-0.0454	0.0391	sec31b
chr12	48451867	48451887	+	GTGGTACCTCTCCAGTGTTG	1.0	0.6689	0.8052	0.5991	0.5927	0.7021	0.6244	0.9406	0.5343	0.2209	sec31b
chr12	48455644	48455664	+	TGGTCGCTGATTTTGATGAT	0.3048	0.4599	0.5647	0.5464	0.484	0.5239	0.2713	-0.6943	-0.4061	0.2728	sec31b
chr12	48455686	48455706	+	CACACCACTGCTTTCCCGCT	0.7824	0.3561	0.6028	0.4603	0.4881	0.465	0.3215	-0.8117	-0.6727	0.0837	sec31b
chr12	48455687	48455707	+	ACACCACTGCTTTCCCGCTG	0.7268	0.5246	0.7354	0.5728	0.5666	0.6338	0.5744	0.5161	0.1917	0.3475	sec31b
chr12	48459269	48459289	+	CTGAAAGCGGTTGAAGTCGA	1.0	0.5958	0.6398	0.7678	0.5505	0.6762	0.3782	0.0886	-0.1236	0.3113	sec31b
chr12	48459342	48459362	+	CCTGCGGTCAGAATCACGTC	1.0	0.5562	0.6827	0.7141	0.4908	0.6411	0.5489	0.3947	0.5164	0.3247	sec31b
chr12	48475930	48475950	+	GGATGGTCCCACTGATAATA	1.0	0.3987	0.5734	0.379	0.2992	0.4596	0.2991	-0.1674	0.4526	0.1911	ndufb8
chr12	48475931	48475951	+	GATGGTCCCACTGATAATAG	1.0	0.6093	0.8616	0.5081	0.489	0.6474	0.5912	0.653	0.5554	0.5064	ndufb8
chr12	48475957	48475977	+	CTCTCGTGCTGTGATCGGCT	1.0	0.4556	0.5931	0.5285	0.5171	0.628	0.549	-0.048	-0.3459	0.1829	ndufb8
chr12	48475966	48475986	+	TGTGATCGGCTGGGCAGCAT	1.0	0.4402	0.7682	0.6513	0.6252	0.6423	0.5631	-0.0017	-0.0265	0.0333	ndufb8
chr12	48475967	48475987	+	GTGATCGGCTGGGCAGCATG	1.0	0.6212	0.785	0.8325	0.7267	0.6999	0.7002	1.0963	0.5751	0.2264	ndufb8
chr12	48476076	48476096	+	CCCCAGCCATCATCAGGATA	0.7851	0.4808	0.6775	0.5562	0.4052	0.551	0.4309	0.2691	0.3705	0.1954	ndufb8
chr12	48476142	48476162	+	GCTTTCTCCTCTGCGGTTTT	0.5637	0.1429	0.7303	0.4105	0.2336	0.3162	0.1008	-1.7376	-1.4194	0.0337	ndufb8
chr12	48476143	48476163	+	CTTTCTCCTCTGCGGTTTTG	0.3692	0.391	0.7064	0.4435	0.1283	0.3291	0.1571	-1.3149	-1.2766	0.2108	ndufb8
chr12	48476154	48476174	+	GCGGTTTTGGGGTACGGACC	1.0	0.4727	0.7544	0.7403	0.5956	0.6365	0.4869	0.0725	0.0389	0.1019	ndufb8
chr12	48476951	48476971	+	ATTTTCCTTTAGTAAGAGCT	0.3495	0.5227	0.5904	0.3754	0.0	0.3481	0.236	-1.3802	-1.428	0.0581	ndufb8
chr12	48476952	48476972	+	TTTTCCTTTAGTAAGAGCTG	0.481	0.653	0.6876	0.1954	0.0	0.436	0.4612	-0.8327	-1.0615	0.2951	ndufb8
chr12	48511697	48511717	+	AAGCTGAGCGCGTGTCTGCA	0.4177	0.5497	0.7009	0.5788	0.525	0.6236	0.51	0.2791	0.2262	0.189	arhgap44
chr12	48512050	48512070	+	GTTGAAGGAGCTGCTGTTCT	0.4173	0.387	0.7919	0.5987	0.4584	0.4308	0.3439	-0.3817	0.0327	0.0387	arhgap44
chr12	48512068	48512088	+	CTGGGTGATGACTGTCTGCT	0.7724	0.4308	0.6159	0.7113	0.74	0.6356	0.4665	-0.0632	-0.1704	0.0247	arhgap44
chr12	48512069	48512089	+	TGGGTGATGACTGTCTGCTG	0.4977	0.6125	0.8146	0.764	0.6433	0.7234	0.6257	0.9568	0.3829	0.132	arhgap44
chr12	48516403	48516423	+	CTTCGAGCTGCAGATCGAGC	0.499	0.543	0.7919	0.3743	0.1073	0.5112	0.3631	0.0785	0.0403	0.223	arhgap44
chr12	48519179	48519199	+	CCAATAAGGAAACGCCAACA	0.8018	0.5672	0.6363	0.5129	0.356	0.6088	0.5525	-0.0552	-0.1713	0.095	arhgap44
chr12	48519180	48519200	+	CAATAAGGAAACGCCAACAG	0.5679	0.699	0.7436	0.6178	0.5283	0.688	0.6295	0.9715	0.4344	0.1273	arhgap44
chr12	48519201	48519221	+	GGCCAAAGCCGACGCCCTCA	1.0	0.5106	0.6789	0.4035	0.4337	0.4777	0.4088	-0.005	0.0558	0.1244	arhgap44
chr12	48519247	48519267	+	CGCATGGAGATCTGCAGAGT	0.4912	0.5212	0.6741	0.5346	0.5251	0.6314	0.5379	0.3307	0.4129	0.0129	arhgap44
chr12	48522310	48522330	+	AGGAGCACCTGACTCTGAGC	0.7029	0.5531	0.7356	0.5576	0.4394	0.6482	0.6384	0.6404	0.8026	0.0809	arhgap44
chr12	48522314	48522334	+	GCACCTGACTCTGAGCGGGA	0.8209	0.5954	0.617	0.4973	0.607	0.6557	0.5631	1.0639	0.7969	0.4433	arhgap44
chr12	48525095	48525115	+	GAAACATTGCAATCGTTCTG	0.6158	0.6659	0.7071	0.2978	0.3577	0.63	0.3555	0.1419	-0.1649	0.1798	arhgap44
chr12	48525111	48525131	+	TCTGGGGCCCAACCTGCTGT	1.0	0.5036	0.8438	0.4641	0.4824	0.6487	0.5847	0.7408	0.4969	0.2418	arhgap44
chr12	48525124	48525144	+	CTGCTGTGGGCGCATGCTGA	0.9094	0.4321	0.8205	0.639	0.4923	0.6099	0.397	-0.2409	-0.3322	0.0193	arhgap44
chr12	48528733	48528753	+	GAGATTGATTTTAACGTAAC	0.7555	0.3337	0.6647	0.5233	0.1631	0.3671	0.0859	-1.5925	-1.2054	0.025	arhgap44
chr12	48528734	48528754	+	AGATTGATTTTAACGTAACG	0.4682	0.6844	0.7246	0.3615	0.1899	0.6165	0.4587	-1.0334	-1.0554	0.4954	arhgap44
chr12	48529652	48529672	+	GCGAGTGATGGACACCTCCT	1.0	0.5981	0.7214	0.7464	0.6208	0.5654	0.5032	0.0802	0.47	0.2996	arhgap44
chr12	48549046	48549066	+	TCTGGTTCAGCAGTTTCTCT	0.6971	0.4305	0.7777	0.3891	0.3089	0.4411	0.2884	-0.7779	-0.4407	0.0993	tex47
chr12	48549115	48549135	+	GCATCATGCAGAACCACTGC	1.0	0.5215	0.6041	0.3205	0.3586	0.6408	0.636	0.6092	0.5889	0.4362	tex47
chr12	48549129	48549149	+	CACTGCGGGAAGAGTCTGCA	0.5012	0.6003	0.6157	0.4867	0.6305	0.631	0.6129	0.0953	-0.0269	0.1442	tex47
chr12	48549140	48549160	+	GAGTCTGCAGGGAAGATCAT	0.5776	0.5503	0.6513	0.6048	0.5731	0.6638	0.6009	0.115	0.7161	0.3891	tex47
chr12	48549159	48549179	+	TGGGAAACCAGGAGGATTCT	0.8984	0.4124	0.6977	0.5345	0.3645	0.4498	0.3927	-0.4517	0.4568	0.0559	tex47
chr12	48549182	48549202	+	ATGCAGGATGAGACTGCTGC	0.4864	0.5352	0.7922	0.5552	0.4708	0.6353	0.4695	-0.1228	-0.3094	0.0681	tex47
chr12	48550023	48550043	+	GTTCAGCAGATCACCTGTCA	0.6998	0.6043	0.8013	0.436	0.4971	0.6518	0.4973	0.2623	0.4921	0.1767	tex47
chr12	48550641	48550661	+	TGACGAGCAGCGTGTGTTGA	0.7798	0.5338	0.7261	0.4793	0.361	0.5332	0.3337	0.0948	0.0358	0.1481	tex47
chr12	48566546	48566566	+	TGTTTTCTGGATGTGATTCT	0.386	0.3932	0.7019	0.4483	0.1995	0.3998	0.2559	-1.116	-0.793	0.0881	cyp4f3
chr12	48566742	48566762	+	GATAGCAGAGATATACTGAC	0.5426	0.5618	0.619	0.4167	0.5444	0.7523	0.6385	0.5001	0.6601	0.3144	cyp4f3
chr12	48566743	48566763	+	ATAGCAGAGATATACTGACG	0.6213	0.7078	0.7071	0.4428	0.604	0.7348	0.7228	1.4402	1.1353	0.6245	cyp4f3
chr12	48572110	48572130	+	ACGACTCACTTACCCAACCA	0.7916	0.6877	0.6516	0.4898	0.5892	0.6563	0.7467	1.3034	1.0784	0.5515	cyp4f3
chr12	48572792	48572812	+	TCCACCTGAGGCGGTCAGGA	1.0	0.5707	0.5744	0.4138	0.5554	0.5893	0.602	0.3937	0.1487	0.3739	cyp4f3
chr12	48572809	48572829	+	GGAGGGATCTGATGTAGTCC	0.8264	0.5703	0.6882	0.5188	0.5117	0.6674	0.6102	0.7393	0.714	0.1202	cyp4f3
chr12	48572838	48572858	+	AGACGAACCATGTTATAGAA	0.9081	0.5466	0.624	0.2514	0.3188	0.581	0.2641	0.0957	0.4069	0.3859	cyp4f3
chr12	48572839	48572859	+	GACGAACCATGTTATAGAAG	1.0	0.5819	0.7769	0.2715	0.4634	0.6763	0.5736	0.4688	0.1026	0.4178	cyp4f3
chr12	48606522	48606542	+	CGTTTCCAAAAAACAGAACT	0.2658	0.6061	0.6061	0.321	0.218	0.5102	0.3573	-0.6647	-0.5662	0.0987	syde1
chr12	48606578	48606598	+	CGTGCTCCAGCCTGGTGTAC	0.8603	0.4556	0.6654	0.5483	0.3145	0.3811	0.3415	-0.3557	-0.0951	0.0222	syde1
chr12	48606591	48606611	+	GGTGTACGGGCCTCCAGACT	0.9957	0.4552	0.8061	0.6298	0.5794	0.6091	0.4074	0.0343	0.3399	0.015	syde1
chr12	48606942	48606962	+	TCGGCGAAGATCTCCGGCCA	1.0	0.606	0.6893	0.7056	0.6121	0.6071	0.5367	0.1988	-0.1	0.2105	syde1
chr12	48606977	48606997	+	GCATTTAGACCGGAGCAGTC	0.4467	0.5318	0.6582	0.4053	0.3368	0.4804	0.4245	-0.0955	0.5726	0.2983	syde1
chr12	48606983	48607003	+	AGACCGGAGCAGTCGGGCCT	0.9681	0.3884	0.7507	0.5407	0.3752	0.4102	0.3746	-1.2304	-1.2518	0.1118	syde1
chr12	48607053	48607073	+	AGGATAACAGAGTGGCGGCA	0.5496	0.6381	0.6206	0.5152	0.5758	0.656	0.509	0.3192	0.0751	0.3938	syde1
chr12	48607068	48607088	+	CGGCAGGGCCCGGAGAGAGA	0.8464	0.4364	0.8347	0.6695	0.5886	0.6882	0.511	0.349	0.4865	0.18	syde1
chr12	48607069	48607089	+	GGCAGGGCCCGGAGAGAGAG	0.6576	0.5725	0.7031	0.7254	0.6256	0.6803	0.6375	0.821	0.2441	0.1679	syde1
chr12	48607137	48607157	+	GGTGTCGGAGCCGGTCAGGA	0.7743	0.5951	0.7006	0.6199	0.6963	0.6918	0.6432	0.7016	0.5936	0.4571	syde1
chr12	48607193	48607213	+	AGGGTTTGCAAAGGAGGAAA	0.2668	0.5561	0.5689	0.6539	0.5445	0.6494	0.5332	-0.063	0.0202	0.272	syde1
chr12	48607214	48607234	+	GGAGACGAGTAAAAAAACAG	0.2044	0.7814	0.6953	0.338	0.4917	0.7425	0.6282	1.059	0.3196	0.6329	syde1
chr12	48607215	48607235	+	GAGACGAGTAAAAAAACAGG	0.4821	0.7113	0.6348	0.4278	0.4007	0.6897	0.593	1.0968	0.3704	0.7819	syde1
chr12	48607258	48607278	+	AAGGCGAGGCTGACGTCAGC	0.7954	0.4676	0.7507	0.4665	0.4159	0.5357	0.3811	-0.0075	0.2464	0.0211	syde1
chr12	48607259	48607279	+	AGGCGAGGCTGACGTCAGCG	1.0	0.6854	0.7139	0.7194	0.6588	0.6492	0.6355	0.8563	-0.0256	0.6181	syde1
chr12	48607272	48607292	+	GTCAGCGGGGCGGATAGTTT	1.0	0.3544	0.8111	0.7051	0.4929	0.4057	0.2276	-0.6637	0.1322	0.009	syde1
chr12	48611348	48611368	+	TGGACCGGATCAAATCTCCA	0.9637	0.7103	0.6516	0.3286	0.5663	0.7307	0.7055	1.0604	0.9549	0.8527	syde1
chr12	48611636	48611656	+	CGCCTGAGCTGCTGCCCAAA	0.8637	0.4381	0.7024	0.5268	0.189	0.1787	0.2074	-1.0462	-0.6933	0.2136	syde1
chr12	48611862	48611882	+	CACCTCCCTGCTCACCTGTC	0.5034	0.2993	0.701	0.6617	0.4562	0.3592	0.2168	-0.5058	-0.2036	0.008	syde1
chr12	48611863	48611883	+	ACCTCCCTGCTCACCTGTCG	0.9358	0.4773	0.7021	0.4231	0.5307	0.6535	0.5207	0.8419	0.3003	0.0644	syde1
chr12	48611864	48611884	+	CCTCCCTGCTCACCTGTCGG	0.64	0.5153	0.8059	0.4762	0.5605	0.6591	0.6599	0.8561	0.0017	0.2696	syde1
chr12	48611865	48611885	+	CTCCCTGCTCACCTGTCGGG	0.9322	0.5772	0.7008	0.6449	0.5763	0.6428	0.5684	0.7674	0.1916	0.2857	syde1
chr12	48611995	48612015	+	CGCAACAGAGTGTGCTGTGT	0.8397	0.5967	0.6835	0.4991	0.5085	0.5743	0.5089	-0.0472	0.0367	0.0343	syde1
chr12	48612031	48612051	+	CCGGCTCTATTCAAAGGTGA	1.0	0.6016	0.5558	0.5214	0.4718	0.6655	0.4909	0.3642	-0.0725	0.6466	syde1
chr12	48612476	48612496	+	GATCCAGAGGAGAGGACTGA	0.4586	0.6084	0.6842	0.4552	0.583	0.6835	0.6145	0.7805	0.7822	0.6308	syde1
chr12	48618418	48618438	+	CGCGCGCGCGCGCAGGTGGT	0.7711	0.3128	0.7303	0.7027	0.5628	0.4969	0.3643	-0.0366	-0.1715	0.0231	syde1
chr12	48632334	48632354	+	GATGATGATGCGGTGTGCTC	0.8273	0.424	0.8108	0.4944	0.4234	0.6772	0.523	0.1436	0.1803	0.0399	LOC100006699
chr12	48632335	48632355	+	ATGATGATGCGGTGTGCTCG	1.0	0.6134	0.7909	0.5327	0.4191	0.6302	0.586	0.606	-0.2241	0.0571	LOC100006699
chr12	48632354	48632374	+	GGGGTCTCCGCTGTGCCGGT	0.8247	0.521	0.701	0.7762	0.6156	0.6696	0.4763	0.6324	0.3853	0.2837	LOC100006699
chr12	48632377	48632397	+	CTGTGGCTGACCTGAGGCCC	1.0	0.3656	0.5734	0.6741	0.5277	0.4673	0.5128	-0.059	-0.2506	0.0205	LOC100006699
chr12	48632378	48632398	+	TGTGGCTGACCTGAGGCCCG	0.7265	0.5345	0.8616	0.6792	0.7172	0.6105	0.7055	1.2277	0.424	0.3076	LOC100006699
chr12	48632386	48632406	+	ACCTGAGGCCCGGGGAATCT	1.0	0.3962	0.6928	0.5412	0.275	0.2828	0.222	-0.2678	0.3255	0.0265	LOC100006699
chr12	48632499	48632519	+	GCGCTGGTTCAGCAGACGGA	0.4493	0.6281	0.7434	0.6698	0.5608	0.694	0.6641	1.4824	1.2174	0.6404	LOC100006699
chr12	48632571	48632591	+	TGCGGCAGCTGGAGCATTCT	0.7955	0.2427	0.7261	0.4665	0.4908	0.3713	0.1292	-1.0241	-0.2002	0.0055	LOC100006699
chr12	48632572	48632592	+	GCGGCAGCTGGAGCATTCTG	0.8524	0.5738	0.6822	0.6403	0.6392	0.7528	0.5876	0.8855	0.5434	0.3366	LOC100006699
chr12	48642427	48642447	+	ACTCTCATCTGCGGAAAGCA	0.4417	0.6305	0.5906	0.3606	0.4442	0.5749	0.5397	0.4553	0.2301	0.6031	zgc:165653
chr12	48643525	48643545	+	GACTCGCCAAGCCTGACCGA	1.0	0.6462	0.656	0.4963	0.5861	0.7249	0.6581	1.4541	1.1759	0.5719	zgc:165653
chr12	48677684	48677704	+	TCTAAATGAGCTTTCTGAGC	0.8083	0.5149	0.7352	0.2315	0.0	0.4617	0.274	-0.2877	-0.0488	0.0555	uros
chr12	48678384	48678404	+	GGAAAAGCCACGGCATCTTT	1.0	0.3311	0.7012	0.4431	0.272	0.4001	0.1209	-0.9761	-0.0637	0.153	uros
chr12	48679909	48679929	+	TGCTGTGCAGTTGTAGATCT	0.7031	0.3845	0.5923	0.6259	0.4541	0.5562	0.3004	-0.6326	-0.3624	0.0149	uros
chr12	48679924	48679944	+	GATCTGGGTTTGCGTCCTCT	0.8443	0.5007	0.7776	0.4769	0.4317	0.4347	0.2587	-0.266	-0.1083	0.124	uros
chr12	48685390	48685410	+	GCAGTTTGTCTCTGCGCTGA	0.4375	0.4827	0.6505	0.5331	0.2901	0.5113	0.3012	-0.2997	-0.4243	0.2397	mmp21
chr12	48688420	48688440	+	CGAGATGTGAGCAAGTGGAC	1.0	0.6032	0.6726	0.402	0.5932	0.6688	0.4247	0.1816	0.1341	0.1217	mmp21
chr12	48688618	48688638	+	ATCCGGCTAGGCTTCGGCAC	1.0	0.6032	0.7733	0.669	0.598	0.6447	0.5643	0.6912	0.5892	0.1149	mmp21
chr12	48688997	48689017	+	ATTTCACCGTCCCAAACACA	0.7408	0.702	0.593	0.3828	0.0	0.4575	0.638	0.2663	0.1046	0.6708	mmp21
chr12	48689160	48689180	+	ATGAGATCGGCCATGTTTTA	0.7703	0.3609	0.7356	0.5756	0.1355	0.2428	0.0354	-1.8346	-0.7923	0.1079	mmp21
chr12	48690983	48691003	+	TCTGTCTCAGGAGTGTGTAC	0.5522	0.5773	0.7777	0.5169	0.4346	0.6129	0.5179	0.6513	0.9987	0.4517	mmp21
chr12	48691072	48691092	+	TTTTAACACATACTTCATGC	0.5197	0.6042	0.6877	0.15	0.0	0.3546	0.4846	-0.8008	-0.7247	0.208	mmp21
chr12	48803200	48803220	+	CGGCGCGTCTGTACAGCACT	1.0	0.4451	0.6681	0.6439	0.6385	0.6373	0.5187	-0.7803	-0.5171	0.1081	ppifb
chr12	48803201	48803221	+	GGCGCGTCTGTACAGCACTG	0.7784	0.7467	0.759	0.5619	0.6201	0.7259	0.7469	1.2508	0.6384	0.5096	ppifb
chr12	48807911	48807931	+	CTGGAGGAAAATCCATATAT	0.6282	0.3719	0.6633	0.5381	0.2994	0.4087	0.3537	-0.3708	0.4638	0.0375	ppifb
chr12	48826423	48826443	+	CATATCAGCAGCCGGCAGCC	0.4666	0.508	0.6723	0.431	0.1191	0.289	0.4518	-0.4956	-0.5503	0.1533	anxa11b
chr12	48826567	48826587	+	GATACCCTCCCCAGGCTGGC	1.0	0.5	0.6166	0.3988	0.3248	0.5478	0.4716	-0.0924	0.0178	0.2576	anxa11b
chr12	48826584	48826604	+	GGCGGGTACCCAGCGGCCCC	0.8738	0.3829	0.7875	0.6542	0.6159	0.5048	0.4984	-0.2119	-0.4706	0.0204	anxa11b
chr12	48826633	48826653	+	GATACCCCGCCGCTCAGCCC	1.0	0.426	0.7835	0.4016	0.4811	0.7061	0.6267	0.8603	0.7928	0.0861	anxa11b
chr12	48826634	48826654	+	ATACCCCGCCGCTCAGCCCG	1.0	0.5606	0.7105	0.6299	0.5806	0.6783	0.6806	1.0525	0.2301	0.7429	anxa11b
chr12	48828169	48828189	+	GATCTGGTCTACAGGTGGAT	0.2436	0.3728	0.6816	0.5017	0.5464	0.5972	0.3896	-0.1813	-0.0602	0.1876	anxa11b
chr12	48828170	48828190	+	ATCTGGTCTACAGGTGGATG	0.6417	0.3311	0.7104	0.5126	0.584	0.6374	0.4066	0.0254	-0.4633	0.0388	anxa11b
chr12	48828172	48828192	+	CTGGTCTACAGGTGGATGGG	0.5234	0.3867	0.7186	0.6748	0.6324	0.6305	0.5399	0.5669	0.2717	0.0176	anxa11b
chr12	48828173	48828193	+	TGGTCTACAGGTGGATGGGG	0.7474	0.4437	0.4867	0.7445	0.6206	0.6578	0.3895	0.2384	-0.0684	0.1359	anxa11b
chr12	48828344	48828364	+	CCAGCCGGAGGCATGCCCCA	1.0	0.6304	0.6941	0.7087	0.6299	0.6124	0.5856	0.7351	0.6514	0.7323	anxa11b
chr12	48828426	48828446	+	TCCCGAACCCAGGCATGCCC	1.0	0.4857	0.7154	0.3987	0.5366	0.701	0.6249	0.8395	0.7257	0.1335	anxa11b
chr12	48829341	48829361	+	TTGTTCAGAGGGGTTTTCGT	0.5736	0.541	0.7211	0.5175	0.3543	0.4951	0.4978	-0.5395	-0.4916	0.1511	anxa11b
chr12	48829409	48829429	+	GTGTTGCGGAAAGCCATGAA	0.7706	0.5929	0.6629	0.6081	0.6005	0.701	0.6229	0.9986	1.1136	0.1445	anxa11b
chr12	48830286	48830306	+	GACCTGAAGTCAGAGCTGAC	0.3049	0.6226	0.6962	0.3533	0.3581	0.538	0.5446	0.0602	0.2513	0.1768	anxa11b
chr12	48851375	48851395	+	TTTAGGCCGAGTGTGAAGCC	1.0	0.6297	0.7667	0.6454	0.0663	0.4818	0.4959	-0.1953	-0.2877	0.1503	dlg5b.1
chr12	48852289	48852309	+	TGGCGAGCAGACGCAGCTGC	0.5092	0.5299	0.6823	0.6216	0.596	0.6612	0.4997	0.6687	0.457	0.1299	dlg5b.1
chr12	48856355	48856375	+	GGACCGTGATCGTGCGATCC	1.0	0.5264	0.6656	0.4876	0.4711	0.5788	0.4918	-0.0102	0.0739	0.0129	dlg5b.1
chr12	48857749	48857769	+	TGCGGCGCTGGACATGGAGC	0.7135	0.5584	0.7639	0.5177	0.5672	0.6406	0.5726	0.4244	0.1599	0.0734	dlg5b.1
chr12	48857890	48857910	+	AGACAAGATCGTGGCTGAGA	0.5971	0.5154	0.6647	0.4955	0.3514	0.6327	0.5291	0.4325	0.4845	0.0875	dlg5b.1
chr12	48858328	48858348	+	TGATAATCTGCGGCGTGAGC	0.7637	0.5353	0.7211	0.3614	0.0	0.5092	0.2482	-0.1184	-0.1376	0.0357	dlg5b.1
chr12	48858406	48858426	+	ACAGAAAAACGATGCGGTTC	0.6806	0.3688	0.6363	0.5055	0.1963	0.4386	0.3636	-0.4527	-0.2009	0.0099	dlg5b.1
chr12	48858609	48858629	+	CGATACCGACTCTCTGGAGT	1.0	0.5832	0.6881	0.3841	0.4975	0.6419	0.5285	0.612	0.389	0.1375	dlg5b.1
chr12	48859809	48859829	+	AACATGGATTTGAGCGCTTT	0.5269	0.3413	0.6929	0.5506	0.2898	0.3275	0.1219	-1.2929	-0.7125	0.0085	dlg5b.1
chr12	48859827	48859847	+	TTGGGTTTTGATATCTCAGA	0.7247	0.5562	0.693	0.6741	0.3417	0.5757	0.2752	-1.2118	-1.2679	0.3022	dlg5b.1
chr12	48859852	48859872	+	TGAGTGACCCGTATCTCCCC	0.9043	0.5309	0.7591	0.4732	0.5805	0.7277	0.6239	0.8157	0.8528	0.1094	dlg5b.1
chr12	48859853	48859873	+	GAGTGACCCGTATCTCCCCG	0.7909	0.7128	0.7578	0.6033	0.6551	0.7111	0.6217	1.4349	0.6369	0.901	dlg5b.1
chr12	48859861	48859881	+	CGTATCTCCCCGGGGATTAT	0.864	0.2996	0.7682	0.3027	0.2398	0.2795	0.1656	-1.0666	-0.1625	0.1692	dlg5b.1
chr12	48862644	48862664	+	GTTCTCTGTGGCAGATTAAC	0.6424	0.3293	0.6394	0.4819	0.2108	0.3372	0.1543	-0.8348	0.0318	0.2353	dlg5b.1
chr12	48864518	48864538	+	AAGTTTAAGCACAAGACACA	0.4367	0.6756	0.6456	0.3963	0.1323	0.568	0.6235	0.7093	0.7666	0.5413	dlg5b.1
chr12	48866489	48866509	+	CACAGTTCAGCCTTCACCGC	0.6434	0.5878	0.7214	0.5772	0.4735	0.6107	0.3927	-0.0999	-0.1894	0.0522	dlg5b.1
chr12	48867154	48867174	+	TGTGTCAGTCCGCAGCATCA	0.8107	0.6115	0.8249	0.3682	0.3518	0.5833	0.7303	1.0118	1.1808	0.237	dlg5b.1
chr12	48867262	48867282	+	CTGCCCTCCAGCGCACGACA	1.0	0.536	0.6267	0.5823	0.448	0.6391	0.616	0.0508	0.0127	0.3231	dlg5b.1
chr12	48909968	48909988	+	GACCATGAAGAGGCGGCCGA	0.4203	0.6098	0.7686	0.6655	0.6125	0.6601	0.5238	0.9542	0.4121	0.2987	kcnma1b
chr12	48923493	48923513	+	GAAGGCCATGTCGATCTGCA	0.8523	0.6756	0.701	0.4879	0.5673	0.6964	0.6754	0.774	0.5697	0.3462	kcnma1b
chr12	48923530	48923550	+	AAATGCTCACAGGATTCAAT	0.4281	0.4519	0.7211	0.3203	0.1379	0.3717	0.2704	-0.7437	0.1355	0.2068	kcnma1b
chr12	48930596	48930616	+	CACCAGAGCGCCGATGCTGA	0.3859	0.5543	0.7875	0.4348	0.3268	0.5627	0.4124	0.4531	0.2567	0.0931	kcnma1b
chr12	48959439	48959459	+	CGTAGAACCACTGCCGCTCC	1.0	0.5136	0.7777	0.5525	0.5218	0.6167	0.5142	0.3544	0.3469	0.0155	slc18a3b
chr12	48959446	48959466	+	CCACTGCCGCTCCGGGTACC	0.9486	0.5038	0.7308	0.5658	0.2927	0.2728	0.4241	-0.1927	0.042	0.0163	slc18a3b
chr12	48959586	48959606	+	TGGGCTCCAGGAAGGCAAGC	0.6343	0.5398	0.609	0.6092	0.5363	0.6475	0.5466	0.3642	0.5428	0.1702	slc18a3b
chr12	48959631	48959651	+	CCGCCACCACGGCGATGTAC	0.884	0.4477	0.5888	0.6927	0.2233	0.3731	0.2859	-0.331	0.0193	0.1085	slc18a3b
chr12	48959654	48959674	+	TCGACCATGAGCCGGTGGAT	1.0	0.4824	0.5603	0.6859	0.5592	0.5351	0.4066	-0.1637	0.1177	0.0887	slc18a3b
chr12	48959666	48959686	+	CGGTGGATGGGCGTCCCGAC	1.0	0.4547	0.6771	0.8351	0.6497	0.5888	0.4095	0.0136	0.0982	0.1339	slc18a3b
chr12	48960105	48960125	+	GCCAGGTAGTCCGGGATGAT	1.0	0.4916	0.6536	0.63	0.5891	0.5055	0.4726	0.1962	0.6706	0.1671	slc18a3b
chr12	48960186	48960206	+	AGGAGTCTCCGCTGCCGCTC	1.0	0.4131	0.6789	0.7769	0.5157	0.5938	0.4526	0.0493	0.319	0.0297	slc18a3b
chr12	48966740	48966760	+	TGACAGCCCTCAGAGCCGAA	0.3962	0.6575	0.7245	0.3939	0.2716	0.5812	0.5953	0.8348	0.8659	0.8597	rgrb
chr12	48974338	48974358	+	CGTTCTCACTTCTTTCCCGT	0.4299	0.5471	0.6321	0.4151	0.3445	0.5486	0.3927	-0.4508	-0.7085	0.4919	lrit1b
chr12	48974531	48974551	+	AAACCTCCATTGGACGCTGA	0.9868	0.5953	0.6988	0.4306	0.2513	0.4672	0.4744	0.3003	0.0402	0.2668	lrit1b
chr12	48974549	48974569	+	GAGGGCTCCAGAATGATTCT	0.588	0.4752	0.7356	0.4501	0.4457	0.4983	0.4606	-0.4447	0.491	0.1172	lrit1b
chr12	48974727	48974747	+	TCTGTGGCGTTCATCGATAC	0.8383	0.4833	0.8013	0.5929	0.3859	0.5435	0.4105	0.0863	0.4771	0.1485	lrit1b
chr12	48974761	48974781	+	CTGAGCCGGAGAGTCTGTCC	0.3232	0.4923	0.7497	0.6477	0.5668	0.6789	0.4977	0.2747	0.5028	0.0015	lrit1b
chr12	48974762	48974782	+	TGAGCCGGAGAGTCTGTCCG	0.281	0.6987	0.7968	0.6505	0.6435	0.6989	0.7296	1.1493	0.3792	0.8055	lrit1b
chr12	48974845	48974865	+	CCCGAGTCCGCAGCTCCATC	1.0	0.4165	0.7875	0.4283	0.4144	0.4047	0.2661	-0.2338	0.3703	0.0859	lrit1b
chr12	48974903	48974923	+	GCCCATCCCAGAACTTAGCT	0.7645	0.494	0.6868	0.1816	0.2954	0.5229	0.3873	-0.1836	0.0735	0.3268	lrit1b
chr12	48975208	48975228	+	CAGCAGGAGGTGTCCAAAGA	0.454	0.5116	0.8063	0.7993	0.5412	0.607	0.5913	0.565	0.7058	0.1157	lrit1b
chr12	48975292	48975312	+	TGCAAAGCCACCAACTTCGT	1.0	0.599	0.7214	0.3522	0.2149	0.4307	0.4079	0.0164	0.1277	0.1428	lrit1b
chr12	48975371	48975391	+	CGGTGGCCAAGAGAAGCCAC	0.8219	0.5979	0.6301	0.7605	0.6797	0.6808	0.6915	0.7397	0.5404	0.2061	lrit1b
chr12	48975392	48975412	+	GGAAGAAGAGCGGAGGCTTC	0.7673	0.3589	0.7686	0.4736	0.5168	0.4643	0.4317	-0.3084	0.4824	0.0319	lrit1b
chr12	48975578	48975598	+	AGCCAACAGCGCCCCCTGTG	0.7565	0.6048	0.7848	0.7484	0.5944	0.59	0.5628	0.802	0.5571	0.0534	lrit1b
chr12	48982668	48982688	+	GTGTAGATGATGCCGGACGA	1.0	0.7244	0.7305	0.6966	0.6182	0.7069	0.6121	0.9449	0.5524	0.6022	LOC108191765
chr12	48983830	48983850	+	CACCCCACAGGCCTGAGTCC	0.6112	0.5451	0.6941	0.408	0.564	0.6413	0.478	0.0533	0.2137	0.0441	LOC108191765
chr12	48984267	48984287	+	CTCCACGATGACCGTGACCT	1.0	0.5661	0.6789	0.4268	0.5485	0.5221	0.5975	0.014	-0.1058	0.0659	LOC108191765
chr12	48985542	48985562	+	GCAGGATTTCTCCTTCTGCC	0.6164	0.521	0.6726	0.408	0.3548	0.5077	0.438	0.0086	-0.154	0.4727	LOC108191765
chr12	48985601	48985621	+	CCGCTTTCTCCGTAGAATGT	1.0	0.5375	0.7544	0.5208	0.3029	0.5466	0.6275	0.3542	0.4243	0.2845	LOC108191765
chr12	48987347	48987367	+	AAGAAGCCGTCACTGCCTTT	0.5823	0.3552	0.7591	0.5036	0.2214	0.3762	0.2966	-0.7218	0.3158	0.456	LOC108191765
chr12	48987712	48987732	+	ATGGAGTAATGAATAGGGTT	0.3204	0.401	0.5862	0.58	0.5513	0.6475	0.561	0.2257	0.4112	0.0238	LOC108191765
chr12	48987713	48987733	+	TGGAGTAATGAATAGGGTTG	0.4677	0.5079	0.7485	0.8533	0.6056	0.633	0.4946	-0.0129	-0.1509	0.2198	LOC108191765
chr12	48991808	48991828	+	TGGTGTCCACATTTACCTCC	0.9184	0.5801	0.5781	0.3947	0.4662	0.5645	0.2788	0.1606	0.3025	0.16	LOC108191765
chr12	48994732	48994752	+	AGGGTCACTCTGCCAGATTT	0.9353	0.4233	0.7012	0.5112	0.4231	0.3916	0.2882	-0.7137	0.1805	0.0715	LOC108191765
chr12	49010289	49010309	+	CGCTCCTGGACAGTACGGCC	1.0	0.4784	0.4879	0.5357	0.5493	0.6195	0.571	0.1334	-0.305	0.0386	chst3b
chr12	49010342	49010362	+	CGCACCGGCTCCTCCTTTGT	0.9432	0.4002	0.6941	0.3785	0.4427	0.3748	0.2463	-0.7775	-0.2787	0.0553	chst3b
chr12	49010363	49010383	+	GGCGAGTTCTTCAACCAGCT	0.5508	0.5346	0.682	0.335	0.5003	0.4878	0.2745	-0.1432	-0.2083	0.1166	chst3b
chr12	49034604	49034624	+	TCACTCAACCCTTCGCCTGC	0.7049	0.509	0.7356	0.0457	0.045	0.3589	0.2843	-0.2532	-0.3293	0.1829	LOC101884790
chr12	49035149	49035169	+	GGAGCGACGCCGGAGCTGGA	1.0	0.5584	0.7161	0.5023	0.6503	0.76	0.7197	1.1348	0.9454	0.5448	LOC101884790
chr12	49035270	49035290	+	ACGGACCCTTCGCCGACCTC	0.3635	0.4239	0.797	0.6992	0.5046	0.5558	0.4541	-0.1609	0.0231	0.0457	LOC101884790
chr12	49035271	49035291	+	CGGACCCTTCGCCGACCTCG	1.0	0.6364	0.6113	0.5869	0.6036	0.6238	0.445	0.41	-0.4175	0.193	LOC101884790
chr12	49095948	49095968	+	CCCAGACCTGCTCTCAGATC	0.5319	0.4043	0.7356	0.6642	0.5049	0.5579	0.4561	0.2279	0.4994	0.023	LOC100333111
chr12	49095971	49095991	+	AAGTCTGGTCCTCCTTCCCC	1.0	0.5218	0.6325	0.6665	0.6085	0.661	0.5895	0.9647	0.9641	0.1825	LOC100333111
chr12	49096096	49096116	+	CGCGGAGAAGAGCGGTGCTC	0.3757	0.4673	0.7119	0.5686	0.5943	0.5872	0.3651	0.0313	0.186	0.0414	LOC100333111
chr12	49096101	49096121	+	AGAAGAGCGGTGCTCGGGCC	1.0	0.4266	0.734	0.7361	0.4881	0.469	0.3654	-0.5233	-0.6715	0.0687	LOC100333111
chr12	49096189	49096209	+	CGGCCGAGCAGAGGCTCCGC	0.4224	0.4063	0.6468	0.7463	0.4514	0.4211	0.5802	-0.1627	-0.2316	0.0523	LOC100333111
chr12	49096253	49096273	+	GAGAAACCCGACAGCACCGC	0.7439	0.5761	0.6647	0.6072	0.5502	0.7148	0.5931	0.9567	0.7315	0.2805	LOC100333111
chr12	49099400	49099420	+	CAGGAGGTGTGCAGACCCGA	0.7295	0.608	0.6208	0.81	0.7133	0.7076	0.6235	0.8615	0.7636	0.4814	LOC100333111
chr12	49115233	49115253	+	AGGAGTGCGCTGCAGCAGCT	0.8119	0.4768	0.734	0.6905	0.6286	0.6075	0.5244	0.1655	0.0853	0.1699	LOC100537679
chr12	49115282	49115302	+	ACTCTAAGCGCGGCAGCATC	0.6087	0.3551	0.7575	0.4867	0.1743	0.406	0.1748	-0.583	-0.0201	0.0309	LOC100537679
chr12	49115283	49115303	+	CTCTAAGCGCGGCAGCATCG	0.9249	0.6079	0.805	0.3432	0.4165	0.6678	0.6886	0.3687	-0.2677	0.2212	LOC100537679
chr12	49116859	49116879	+	GTTCTGGTGCACTGCATCAT	0.574	0.4455	0.7446	0.5416	0.4093	0.426	0.4955	-0.3351	0.1734	0.1263	LOC100537679
chr12	49122320	49122340	+	GGCGTCAGTAGATTTTCTCT	1.0	0.5319	0.7072	0.2695	0.3946	0.4749	0.2085	-0.4894	-0.1075	0.0823	cpxm2
chr12	49122327	49122347	+	GTAGATTTTCTCTGGGAATC	0.7191	0.4684	0.6363	0.3746	0.3314	0.4241	0.2019	-0.7631	-0.4795	0.0254	cpxm2
chr12	49122445	49122465	+	TGCATGAGGGTGGAGATCAT	0.872	0.5783	0.7922	0.6521	0.5353	0.5473	0.4448	-0.0431	0.4394	0.0383	cpxm2
chr12	49124046	49124066	+	GCTACACCGCCGGTGCTCAT	1.0	0.4993	0.7693	0.5356	0.2857	0.4342	0.6032	-0.0101	0.6259	0.547	cpxm2
chr12	49124060	49124080	+	GCTCATGGGAATGAGGTGTT	0.5002	0.5069	0.7148	0.7051	0.5572	0.4963	0.5781	0.3713	0.7469	0.0512	cpxm2
chr12	49125512	49125532	+	GAGAAGATCCCGTTCGTGCT	1.0	0.4529	0.7292	0.492	0.3904	0.5983	0.5606	0.274	0.06	0.1457	cpxm2
chr12	49125513	49125533	+	AGAAGATCCCGTTCGTGCTG	0.6716	0.5755	0.8052	0.3105	0.3675	0.6415	0.4632	0.1849	-0.1958	0.1635	cpxm2
chr12	49125514	49125534	+	GAAGATCCCGTTCGTGCTGG	1.0	0.5901	0.7485	0.6012	0.3979	0.629	0.4479	0.0172	-0.7598	0.0865	cpxm2
chr12	49125527	49125547	+	GTGCTGGGGGCCAATCTGCA	0.4055	0.5375	0.7387	0.6638	0.606	0.6434	0.6082	0.0732	-0.0459	0.1496	cpxm2
chr12	49137272	49137292	+	GTGCGCACCTGCGCCGCTGT	0.765	0.3919	0.7781	0.7135	0.5852	0.5901	0.5216	0.3036	0.0775	0.0762	si:zfos-911d5.4
chr12	49137409	49137429	+	TTCCTGCGCTCGCTGACAGA	0.7545	0.5191	0.8205	0.4592	0.3056	0.5807	0.4541	0.6149	0.6013	0.5572	si:zfos-911d5.4
chr12	49137975	49137995	+	GCTCTCCTACAGTCAGATGC	0.6489	0.584	0.7292	0.4071	0.349	0.6342	0.6731	1.1014	1.0346	0.6186	si:zfos-911d5.4
chr12	49148665	49148685	+	GTGTGTGTGACCTGTTTGTT	0.2024	0.3705	0.5684	0.5717	0.5457	0.4791	0.1959	-0.5876	-0.3133	0.03	bub3
chr12	49148922	49148942	+	GTGAATGTGCCGGCGTTGCA	1.0	0.5997	0.734	0.5691	0.4992	0.6103	0.6536	0.4551	0.2312	0.5798	bub3
chr12	49148932	49148952	+	CGGCGTTGCAGGGTGTTCGC	1.0	0.4812	0.7828	0.558	0.4117	0.4027	0.2764	-0.621	-0.6452	0.1385	bub3
chr12	49148989	49149009	+	TCACCAGAACATTGACCTCC	0.5767	0.5474	0.4991	0.3111	0.3886	0.5344	0.4443	0.1886	0.4274	0.0869	bub3
chr12	49149441	49149461	+	CAGACCACCGCTCCACGCAT	1.0	0.5499	0.6125	0.7167	0.488	0.6345	0.5804	0.4522	0.5111	0.1464	bub3
chr12	49149446	49149466	+	CACCGCTCCACGCATGGGTT	0.8321	0.4479	0.7482	0.5205	0.5375	0.5088	0.3839	-0.5938	-0.5294	0.028	bub3
chr12	49178184	49178204	+	GTATGTCCGCTGTGGCGACA	1.0	0.6438	0.6644	0.4842	0.4506	0.6487	0.6195	0.6125	0.5453	0.4968	LOC103911968
chr12	49178191	49178211	+	CGCTGTGGCGACAGGGAACT	1.0	0.3159	0.6314	0.5926	0.5604	0.4212	0.2592	-1.0395	-0.9975	0.011	LOC103911968
chr12	49178192	49178212	+	GCTGTGGCGACAGGGAACTG	0.6262	0.6334	0.8284	0.7094	0.6298	0.677	0.7595	1.2296	0.6496	0.6532	LOC103911968
chr12	10325	10345	+	CTTGTCGTACGCCACTTTCG	1.0	0.5246	0.8616	0.3347	0.3211	0.4624	0.3058	-0.1571	-0.1013	0.3095	shisa6
chr12	10390	10410	+	TGTACACCGCCGTGTTCGTC	0.8281	0.4511	0.6496	0.3458	0.1511	0.4067	0.3571	-0.1386	0.0184	0.0443	shisa6
chr12	10421	10441	+	CGGGTCGTACGTGTCGCCGG	1.0	0.5355	0.8052	0.834	0.6085	0.6867	0.6155	0.9042	-0.0252	0.0449	shisa6
chr12	10465	10485	+	TCTTCACCCAGTCCGGCTTG	0.6456	0.559	0.7443	0.4521	0.1598	0.5306	0.5527	0.2372	-0.1747	0.1061	shisa6
chr12	10486	10506	+	GGTAGTTCTTGCAGGTGCGC	1.0	0.5067	0.6927	0.2728	0.02	0.5114	0.3908	0.399	0.1349	0.2629	shisa6
chr12	10510	10530	+	CGAGGCGGTTCCCCTTGAAC	1.0	0.4665	0.7781	0.4056	0.4737	0.4452	0.4842	0.17	0.2786	0.0648	shisa6
chr12	10552	10572	+	AGGAGCCGCAGCAGTACCGG	1.0	0.6253	0.7627	0.6976	0.6565	0.7253	0.6722	1.3527	0.6038	0.2876	shisa6
chr12	10682	10702	+	GGCGGCGGAGGGCGCGACGG	0.8563	0.4962	0.8241	0.9196	0.6902	0.6201	0.442	0.2375	-0.2744	0.1056	shisa6
chr12	10739	10759	+	CGGCGCGGGTTTGACGCGTT	1.0	0.3364	0.701	1.0213	0.5266	0.336	0.1917	-0.9952	-0.8613	0.0082	shisa6
chr12	34847	34867	+	CTGTGGGGCTGCAGCGGCGC	0.3071	0.1102	0.6691	0.5702	0.4605	0.5643	0.3435	-0.5413	-0.7597	0.0113	foxk2
chr12	34883	34903	+	GGGCAGCGGTGACCCCTCTC	1.0	0.3897	0.7875	0.6178	0.4896	0.427	0.2146	-0.5978	0.0412	0.0065	foxk2
chr12	34893	34913	+	GACCCCTCTCTGGAGCTGTC	0.9531	0.4364	0.6642	0.3362	0.3102	0.4147	0.321	-0.4696	-0.235	0.0431	foxk2
chr12	34940	34960	+	CGACAGCACCCCGGTGTGTG	0.9542	0.4456	0.7517	0.3409	0.5284	0.6072	0.5627	0.3913	-0.2562	0.0247	foxk2
chr12	37579	37599	+	CCTGAAGCAGGGCACTCCTC	0.9706	0.3155	0.8249	0.4405	0.2836	0.4514	0.3259	-0.5673	-0.1045	0.0324	foxk2
chr12	37602	37622	+	GTCTGCGCTTCCGGAAGGCC	0.7308	0.4421	0.5152	0.32	0.3873	0.5741	0.3157	-0.7642	-1.3545	0.0487	foxk2
chr12	37720	37740	+	TAACGACAGGTTGTGACGAA	0.2592	0.5518	0.6868	0.6413	0.2774	0.5063	0.4038	0.0375	0.0404	0.0641	foxk2
chr12	37728	37748	+	GGTTGTGACGAATGGAGTTC	0.567	0.4163	0.6452	0.3888	0.38	0.557	0.3576	-0.5104	-0.2667	0.1041	foxk2
chr12	39805	39825	+	TTGAGCGTCAGCTGCTTGTC	0.6101	0.4027	0.6301	0.5794	0.2607	0.3397	0.2219	-0.6862	-0.1945	0.0232	foxk2
chr12	40804	40824	+	TCCACGGCCCATCCGGTAGC	0.9443	0.4034	0.7177	0.2925	0.0	0.3492	0.2885	-0.5742	-0.5209	0.0127	foxk2
chr12	40828	40848	+	GAGGCCGGCACCGCGAGGAC	1.0	0.4661	0.6737	0.5947	0.5984	0.6499	0.3387	0.196	0.1592	0.0314	foxk2
chr12	41066	41086	+	TGTGGGTTCTGCTCACCTGA	0.7656	0.5488	0.7339	0.3348	0.4865	0.6545	0.5444	0.497	0.3495	0.6677	foxk2
chr12	41075	41095	+	TGCTCACCTGATGGTGCCGG	0.8276	0.4693	0.6171	0.6943	0.4921	0.6387	0.5022	0.539	-0.4579	0.117	foxk2
chr12	41126	41146	+	GATGTTCTCCGGGATGCTGA	0.4846	0.5999	0.8249	0.3383	0.3118	0.6203	0.6015	0.581	0.0689	0.43	foxk2
chr12	41832	41852	+	TACGCGCGCGGCAGCTGCAG	1.0	0.4733	0.7448	0.5848	0.5061	0.6814	0.4799	0.6774	0.2327	0.0421	foxk2
chr12	41851	41871	+	GTGGGGGGGCTCCGCGCCGC	1.0	0.3036	0.745	0.8207	0.5012	0.4322	0.2966	-0.5046	-0.9155	0.0025	foxk2
chr12	41963	41983	+	ATGTCGGCGGGAGATGAAGC	0.7	0.4933	0.6702	0.4888	0.2976	0.6099	0.556	0.4043	0.2814	0.0811	foxk2
chr12	43831	43851	+	GGGATCCTCTTCTGAGCTCC	0.7383	0.3733	0.5689	0.3697	0.3429	0.5502	0.3921	-0.5926	-0.6938	0.0202	wdr45b
chr12	44435	44455	+	ACACACCTTCTCTGACGCGG	0.7497	0.6314	0.6527	0.4927	0.2201	0.618	0.5913	0.7487	-0.0446	0.1486	wdr45b
chr12	44558	44578	+	CTGCACGTGACCCGAGTGTG	1.0	0.6312	0.6323	0.7042	0.6062	0.5991	0.5975	0.659	0.083	0.0472	wdr45b
chr12	44755	44775	+	TCTCGAAGACGTGCAGCTGA	1.0	0.4978	0.7103	0.3529	0.1745	0.5678	0.4202	-0.1193	-0.3453	0.1059	wdr45b
chr12	44764	44784	+	CGTGCAGCTGATGGGGATTA	0.2975	0.2657	0.6512	0.5266	0.3719	0.4055	0.2714	-0.8613	-0.506	0.0245	wdr45b
chr12	44789	44809	+	AAACGTGAAGACTTTAATCA	0.3804	0.53	0.7214	0.3646	0.0	0.3493	0.361	-0.2489	-0.0503	0.0463	wdr45b
chr12	45258	45278	+	CTTCACCGCTTTGACCTCGG	1.0	0.5654	0.8474	0.7432	0.5403	0.6643	0.4779	0.1137	-0.4017	0.1934	wdr45b
chr12	45530	45550	+	ACCTTTATTGGGGGGATATT	1.0	0.0635	0.6361	0.3522	0.0203	0.0427	-0.0896	-1.4191	-0.7142	0.0068	wdr45b
chr12	46461	46481	+	TAAACATCTTACCGTGATCC	0.8233	0.4974	0.5807	0.1985	0.0	0.3875	0.4747	-0.1507	-0.193	0.0124	wdr45b
chr12	47482	47502	+	AGTGTGCAGTTTCTCCCCGC	0.4249	0.4508	0.7871	0.6102	0.4892	0.6402	0.5941	0.618	0.6756	0.202	ict1
chr12	47499	47519	+	CGCTGGTGTGTGCGTGCCGG	0.6575	0.4996	0.7577	0.7962	0.5379	0.6259	0.4595	0.3531	-0.5967	0.0904	ict1
chr12	49197	49217	+	TCCACGTGCAGACGGCGGAC	0.6239	0.5054	0.5838	0.3884	0.3186	0.5819	0.4226	-0.319	-0.3721	0.0232	ict1
chr12	53026	53046	+	CACCGGCACGGGAGCCTGTG	0.8755	0.4802	0.7847	0.5693	0.6043	0.5411	0.3866	-0.7805	-0.8939	0.0051	si:ch1073-357b18.4
chr12	53075	53095	+	GCGGGCACAGCGGGGACTGA	0.8991	0.4526	0.7403	0.5163	0.5832	0.6296	0.3713	0.1618	0.0575	0.0405	si:ch1073-357b18.4
chr12	53131	53151	+	ACTCGCAAACCCAACCAGAG	0.9284	0.7505	0.7986	0.394	0.5034	0.6359	0.5947	0.853	0.4068	0.4359	si:ch1073-357b18.4
chr12	53327	53347	+	GTAGTACTCCCAGGAGGTTT	0.7874	0.4256	0.5973	0.5767	0.3124	0.4386	0.3999	-0.2651	0.2508	0.3404	si:ch1073-357b18.4
chr12	53458	53478	+	CCAGCTCCTTCTGCACGCTC	0.6689	0.3687	0.5983	0.3882	0.3937	0.6191	0.533	0.0209	0.0297	0.1008	si:ch1073-357b18.4
chr12	53539	53559	+	TCAGCTGCAACACCGCCCCG	1.0	0.5989	0.7496	0.458	0.5898	0.6824	0.5953	1.1318	0.3599	0.6484	si:ch1073-357b18.4
chr12	53808	53828	+	GCTGTCTCTGCTGCTGAATG	0.274	0.4549	0.8616	0.5518	0.4339	0.6337	0.514	0.3706	-0.3232	0.1146	si:ch1073-357b18.4
chr12	53841	53861	+	TAAGGCGCTGAGCGGATCTG	0.7502	0.5969	0.8099	0.5684	0.6427	0.6702	0.6513	0.7002	0.1793	0.1332	si:ch1073-357b18.4
chr12	54089	54109	+	CACAGATCCGCGCGGGTGTC	0.5486	0.2324	0.6773	0.372	0.3146	0.256	0.0652	-1.6203	-1.4003	0.0019	si:ch1073-357b18.4
chr12	64841	64861	+	CGGAGGGGATGCCCGCCTGC	1.0	0.3862	0.7875	0.5154	0.3848	0.2783	0.2395	-0.3873	-0.3854	0.1018	LOC100331510
chr12	64869	64889	+	GTAGGAGGCGTAGAAGTAGA	0.2331	0.53	0.6681	0.6545	0.5281	0.6865	0.5854	0.5816	0.5678	0.5928	LOC100331510
chr12	64902	64922	+	GCAGAGCATCATGACGCTGC	0.7071	0.5447	0.7449	0.3424	0.3445	0.6032	0.5508	0.5048	0.3472	0.0638	LOC100331510
chr12	65160	65180	+	CAGGCCGGGCAGCGCATTAC	1.0	0.3458	0.6846	0.6388	0.2474	0.3132	0.1051	-1.1517	-0.1454	0.0021	LOC100331510
chr12	65286	65306	+	CACGGCGCCGCGCAGATGCT	1.0	0.3343	0.7765	0.4381	0.3436	0.4952	0.3102	-0.0665	-0.0616	0.0225	LOC100331510
chr12	65310	65330	+	TGCGCTCTCGCCAAAGTACA	1.0	0.4458	0.5983	0.3425	0.3248	0.5131	0.3394	-0.3871	-0.3967	0.0964	LOC100331510
chr12	65592	65612	+	CGCCCCGCGCCGCACGCAGC	1.0	0.3114	0.7555	0.3898	0.0	0.3175	0.2328	-0.5549	-0.6526	0.0173	LOC100331510
chr12	65637	65657	+	CGCAGTGGGCGCGTTGATGA	1.0	0.4451	0.7639	0.5124	0.3148	0.556	0.2735	-0.2188	-0.6465	0.0172	LOC100331510
chr12	140512	140532	+	TGACTGGGTCTTCGTTCTTC	0.8166	0.2915	0.7024	0.339	0.1883	0.2868	0.2062	-0.9097	-0.5423	0.0673	dnah9
chr12	140518	140538	+	GGTCTTCGTTCTTCTGGTAG	0.8189	0.4635	0.8332	0.3454	0.2315	0.5609	0.2517	-0.0979	-0.6307	0.3695	dnah9
chr12	140528	140548	+	CTTCTGGTAGTGGCTCAGGT	0.6901	0.5648	0.7997	0.3751	0.3729	0.5733	0.4609	-0.0069	-0.0612	0.2735	dnah9
chr12	141279	141299	+	AGGAGCACAATGACTCGGGC	1.0	0.5411	0.7056	0.3395	0.4585	0.6356	0.3518	0.101	0.0899	0.1665	dnah9
chr12	142280	142300	+	ACAAACCTTCCATGACGTCC	0.7303	0.5199	0.5689	0.2046	0.0	0.4721	0.4112	-0.3369	-0.1907	0.0328	dnah9
chr12	142361	142381	+	GCGTCAGGACTTTAGAAGAC	1.0	0.528	0.5411	0.3985	0.287	0.5258	0.3431	-0.095	0.0353	0.3579	dnah9
chr12	142373	142393	+	TAGAAGACTGGAGCTGCTGT	0.9189	0.4623	0.7591	0.405	0.3832	0.6453	0.4629	0.4495	0.1518	0.1416	dnah9
chr12	142503	142523	+	CAGAACTGTATCTCTGCATG	0.3559	0.6242	0.7769	0.504	0.4064	0.595	0.3955	0.3569	-0.1392	0.1008	dnah9
chr12	142767	142787	+	ATCCCAGAGGTACGGGCAGG	0.7547	0.4777	0.6787	0.5225	0.5442	0.5186	0.3008	-0.4283	-0.526	0.0222	dnah9
chr12	144711	144731	+	ACATGTCTCCACTGAACAAC	0.4148	0.3382	0.5356	0.2385	0.0	0.4019	0.2326	-0.6313	-0.3578	0.0613	dnah9
chr12	155783	155803	+	CGTGCCGAACGGTGATACGG	1.0	0.6953	0.6865	0.6247	0.5296	0.7217	0.7454	1.2529	0.4876	0.1956	myocd
chr12	155863	155883	+	GAGTGGAGCTGCAGAACGGG	0.2299	0.5412	0.5942	0.743	0.592	0.701	0.6339	1.1293	0.4183	0.3236	myocd
chr12	155890	155910	+	CGGCGGAGGGCGGAGGAGGC	0.3335	0.3319	0.7859	0.5166	0.4474	0.2955	0.1392	-0.4034	-0.2878	0.0022	myocd
chr12	155904	155924	+	GGAGGCTGGAAGGAGGACGC	0.4935	0.39	0.7828	0.3596	0.6018	0.6372	0.5005	0.2591	0.0799	0.0152	myocd
chr12	155912	155932	+	GAAGGAGGACGCTGGGAATG	0.4752	0.5221	0.7627	0.7048	0.6584	0.6652	0.5415	0.2441	-0.1882	0.0131	myocd
chr12	155980	156000	+	CTCTGAAGGGCCGCAGACGC	1.0	0.3727	0.6349	0.3232	0.3984	0.5693	0.2767	-0.1996	-0.4588	0.0071	myocd
chr12	156009	156029	+	GCGGTTTTAGTACCAGACAC	0.6211	0.6274	0.6256	0.4547	0.533	0.6402	0.597	0.1709	-0.0266	0.6212	myocd
chr12	156846	156866	+	TGCGGGCCGGACGGGGCTGA	0.941	0.4017	0.745	0.67	0.5881	0.4527	0.378	-0.1416	-0.3232	0.0185	myocd
chr12	156871	156891	+	GAGCAGTAGCTGTTCTTCTC	0.7822	0.4062	0.778	0.4328	0.3709	0.3976	0.264	-1.1125	-0.2295	0.0332	myocd
chr12	158322	158342	+	GCTGAGTCCATCTGCGGCGC	1.0	0.4143	0.7304	0.3304	0.174	0.5313	0.5326	0.2364	-0.1311	0.0373	myocd
chr12	158341	158361	+	CTGGAGAACGCTCCGCCTTC	0.9932	0.2876	0.7733	0.3145	0.2026	0.2757	0.1262	-1.0644	-0.6162	0.0095	myocd
chr12	158346	158366	+	GAACGCTCCGCCTTCTGGTC	0.7881	0.3503	0.7151	0.4253	0.4344	0.5415	0.3844	-0.5269	-0.4903	0.0053	myocd
chr12	158399	158419	+	CACTTTGGGCTTCATGTCTT	0.4906	0.1318	0.6739	0.4183	0.1372	0.2186	0.0002	-1.9289	-1.6219	0.0048	myocd
chr12	158558	158578	+	ATTGCAGGAACGGGAACCGG	0.6707	0.5959	0.6865	0.7129	0.5599	0.667	0.6506	0.5906	0.1627	0.2687	myocd
chr12	158568	158588	+	CGGGAACCGGTGGGTTTTCC	0.9037	0.2511	0.7261	0.3632	0.336	0.2591	0.1096	-1.5228	-0.9458	0.003	myocd
chr12	161248	161268	+	TTGACGGCTGCTGTCTGCTG	0.5781	0.4485	0.7731	0.7479	0.4776	0.6599	0.5691	0.4534	-0.2188	0.0203	myocd
chr12	164594	164614	+	CATGTTCTGCTCCGTCAGTC	0.5906	0.4242	0.6723	0.3621	0.2272	0.3501	0.2264	-0.6358	-0.4005	0.0774	myocd
chr12	164609	164629	+	CAGTCTGGCTCTCTTCAGTC	0.349	0.4642	0.5695	0.5108	0.4292	0.5442	0.3572	-0.2969	-0.0824	0.0936	myocd
chr12	165173	165193	+	ACCGTGTAGAATCCGCATGT	0.8182	0.6314	0.7449	0.3588	0.2249	0.5647	0.5363	0.4644	0.7474	0.0695	myocd
chr12	166904	166924	+	GCAGCCGGACTCTTCAAGGC	1.0	0.5191	0.6311	0.3111	0.5347	0.6362	0.4701	0.2952	0.1982	0.164	myocd
chr12	197635	197655	+	GGCTGACCGGCAGAAGGATC	0.8571	0.3693	0.6207	0.5374	0.461	0.5719	0.4086	0.1703	0.435	0.0207	gas7b
chr12	197656	197676	+	GGAGTCCAAAACTCAGCAGA	0.8199	0.5698	0.6398	0.4469	0.2264	0.6162	0.5166	0.3124	-0.0371	0.3857	gas7b
chr12	199651	199671	+	GGAGATGGTGACCAGCAGTC	0.5011	0.5369	0.6868	0.552	0.5303	0.6111	0.602	0.6222	0.9606	0.3274	gas7b
chr12	199927	199947	+	GCGTCTGGAGATGGAGCGAG	0.409	0.6043	0.4867	0.8319	0.6409	0.6615	0.5984	0.9719	0.1385	0.4392	gas7b
chr12	208056	208076	+	GCAGAGACTCCAGCGCCCTC	0.628	0.4467	0.7733	0.4119	0.3139	0.5026	0.5142	0.4587	0.8091	0.2727	LOC100333572
chr12	208059	208079	+	GAGACTCCAGCGCCCTCTGG	0.2848	0.5407	0.7968	0.5965	0.6322	0.653	0.5648	0.8649	0.6243	0.0804	LOC100333572
chr12	212392	212412	+	TTTCTCCAGACTGCAGCATT	0.7994	0.3957	0.7103	0.435	0.103	0.3613	0.1612	-1.4685	-0.8917	0.0443	LOC100333572
chr12	212401	212421	+	ACTGCAGCATTTGGCCTGAG	0.9512	0.5467	0.6579	0.6477	0.4808	0.5854	0.6152	0.1158	-0.1959	0.135	LOC100333572
chr12	212653	212673	+	TGTGACGTCGCTGTTGAGTT	0.9541	0.4375	0.7431	0.5316	0.3089	0.458	0.2779	-0.3723	-0.3165	0.0493	LOC100333572
chr12	218368	218388	+	GTGTGTACCTGTGAGGGCCG	0.8349	0.5489	0.7436	0.5674	0.591	0.6107	0.4483	0.098	-0.4028	0.3857	LOC100333572
chr12	228271	228291	+	CTCGGCCTCCAGACGGCTGC	0.9345	0.3768	0.797	0.3972	0.3217	0.487	0.3141	-0.5412	-0.7775	0.0255	LOC100333572
chr12	283200	283220	+	CGTGTGAAAACTCACCTCTG	0.5909	0.6972	0.8426	0.4562	0.5264	0.6911	0.488	0.3557	-0.097	0.1443	map2k4b
chr12	284189	284209	+	CTGCTCTTTCTCATCCACCG	0.5991	0.6517	0.7769	0.556	0.5604	0.6998	0.6459	0.7394	-0.0778	0.5094	map2k4b
chr12	284695	284715	+	GACAGCCATGATCTGCCCGC	1.0	0.3882	0.7214	0.3802	0.2371	0.583	0.465	0.3693	0.2502	0.1875	map2k4b
chr12	284792	284812	+	GTGAAATCACAATGCTGTTC	0.2847	0.3436	0.6222	0.3303	0.0	0.3438	0.1636	-0.9873	-0.5184	0.0104	map2k4b
chr12	285402	285422	+	GTATGTGTGTCTCACATGTG	0.4275	0.6035	0.6948	0.4781	0.6193	0.6752	0.5923	0.6234	0.227	0.2267	map2k4b
chr12	285409	285429	+	TGTCTCACATGTGTGGGTTC	0.6438	0.3603	0.7636	0.431	0.3767	0.4221	0.2761	-0.0391	-0.004	0.0217	map2k4b
chr12	285428	285448	+	CTGGAAGGCCGGTGCAGTGC	0.2575	0.464	0.7261	0.5654	0.4117	0.6194	0.6367	0.3024	0.3518	0.0051	map2k4b
chr12	285434	285454	+	GGCCGGTGCAGTGCTGGTGA	0.8182	0.382	0.7875	0.4462	0.5241	0.6167	0.5228	0.0661	-0.3122	0.0212	map2k4b
chr12	285459	285479	+	AGACGCGCCGCCGGCTTCAC	1.0	0.3801	0.7356	0.4369	0.347	0.4205	0.2481	-0.4948	-0.0056	0.0126	map2k4b
chr12	285467	285487	+	CGCCGGCTTCACTGGCGGAT	0.7565	0.4136	0.6536	0.5392	0.3502	0.355	0.2791	-0.8447	-0.8518	0.0115	map2k4b
chr12	287324	287344	+	ACTCTTACCCTGAGCACCGA	0.6163	0.5709	0.7399	0.3827	0.1951	0.5336	0.5708	0.4481	0.2562	0.28	map2k4b
chr12	287352	287372	+	AGTCGCGGTGAGAGTCCCGC	0.5476	0.5342	0.7682	0.4178	0.5063	0.6336	0.4603	0.166	0.0725	0.5712	map2k4b
chr12	287399	287419	+	CGAAGAGCCAGAGTCACTGC	0.4438	0.51	0.7356	0.2171	0.4009	0.6495	0.5496	0.2466	0.1292	0.0689	map2k4b
chr12	287414	287434	+	ACTGCTGGGAGCCGCCATTG	0.7895	0.5727	0.7492	0.6782	0.5478	0.529	0.4729	0.2308	0.1173	0.0055	map2k4b
chr12	287483	287503	+	TGACGCACACGCGACTCTAC	1.0	0.4217	0.7639	0.1722	0.1986	0.3815	0.1767	-0.5008	0.2406	0.0729	map2k4b
chr12	287557	287577	+	CAGAGGCGGACAGCAGTTTC	0.9057	0.232	0.7059	0.5997	0.3898	0.3262	0.1885	-0.8902	0.1198	0.0045	map2k4b
chr12	289892	289912	+	AGCAGCACGAACCGAAAGTT	1.0	0.2968	0.5485	0.4371	0.3711	0.5514	0.288	-0.4684	-0.2359	0.0487	adprm
chr12	289997	290017	+	AGCCGTGAGGAGAGCAGCGA	1.0	0.5792	0.7119	0.5335	0.5643	0.6524	0.4819	0.6637	0.5822	0.188	adprm
chr12	290154	290174	+	CTCCGAGCTGCACGACGCAC	0.6548	0.4175	0.6114	0.4458	0.3754	0.624	0.4257	-0.1769	-0.2724	0.0833	adprm
chr12	294599	294619	+	CACAGGCTCCCGAAGGAGGA	0.4218	0.5525	0.7576	0.4981	0.5067	0.6342	0.5808	0.5957	0.2259	0.1598	LOC100535838
chr12	294602	294622	+	AGGCTCCCGAAGGAGGATGG	1.0	0.5747	0.8524	0.7086	0.6068	0.6135	0.49	0.3127	0.3746	0.0363	LOC100535838
chr12	294632	294652	+	AGAAGGACGGAGCCCGGGGC	1.0	0.3601	0.7717	0.5288	0.3976	0.458	0.1935	-0.5161	-0.5656	0.0441	LOC100535838
chr12	294657	294677	+	CCCGTCCACATACGTGCAGA	0.6742	0.5624	0.6647	0.4482	0.2406	0.5442	0.3334	-0.0491	-0.4843	0.0286	LOC100535838
chr12	298124	298144	+	ACGAGCCGCTGCCCAGACAC	0.978	0.5174	0.6965	0.6664	0.5938	0.6515	0.6318	0.9149	0.5678	0.1165	LOC100535838
chr12	299228	299248	+	GTTTTTTTTCAGAGACGACA	0.3583	0.599	0.5683	0.1819	0.0	0.4448	0.0702	-1.2428	-1.4718	0.139	LOC100535838
chr12	310501	310521	+	GAGTGTCTTACGTGAGCCAG	0.5991	0.5606	0.6241	0.8802	0.4393	0.6496	0.4456	0.2383	-0.4094	0.1049	LOC108191687
chr12	310515	310535	+	AGCCAGTGGTTTGCTGTGTA	0.8684	0.4685	0.7103	0.5301	0.5094	0.5259	0.4717	-0.6326	-0.5984	0.0055	LOC108191687
chr12	310524	310544	+	TTTGCTGTGTATGGCGATGA	0.3921	0.4272	0.637	0.5246	0.0552	0.4305	0.503	-0.3778	-0.6296	0.0374	LOC108191687
chr12	310550	310570	+	TGTTCTGCTGGAAGTCAGTC	0.4657	0.3859	0.5408	0.3759	0.2486	0.5443	0.2533	-0.7127	-0.4893	0.0721	LOC108191687
chr12	312684	312704	+	CATCCAGGTCCAGGTTTTTA	0.6562	0.1734	0.6654	0.2738	0.0907	0.2137	0.098	-2.0448	-1.1193	0.084	pts
chr12	313812	313832	+	ATAACTCGCCTGTATAGTTA	1.0	0.3921	0.6988	0.2981	0.2043	0.5127	0.3037	-0.3753	0.6073	0.293	pts
chr12	314826	314846	+	TTAATTACCTGTGTAGTCTG	0.4121	0.6201	0.6953	0.5458	0.293	0.5914	0.6746	0.703	0.3533	0.2859	pts
chr12	316307	316327	+	GCCAGGAGCAGCTCTTCTCC	0.5661	0.5247	0.7733	0.1222	0.3683	0.5326	0.5034	-0.2308	0.2058	0.0479	rcvrnb
chr12	316458	316478	+	CGCAGACAGTGACGGCACGC	0.5587	0.5641	0.6647	0.3505	0.3779	0.5892	0.4522	0.0981	-0.2535	0.0608	rcvrnb
chr12	316512	316532	+	CACTTCCTCCGGCAAGACTG	0.7375	0.5872	0.7234	0.4259	0.4306	0.6518	0.6611	0.2198	-0.365	0.3586	rcvrnb
chr12	316521	316541	+	CGGCAAGACTGTGGAAAAGC	0.433	0.4554	0.5831	0.4817	0.3597	0.5986	0.3519	-0.3434	-0.4134	0.049	rcvrnb
chr12	316548	316568	+	GGCCTTCGCACTCTATGATG	0.8184	0.5485	0.7236	0.2978	0.4936	0.6619	0.5534	0.6058	0.0503	0.0423	rcvrnb
chr12	322965	322985	+	CACCTGGTCGGCCTTTAACT	0.404	0.3729	0.7875	0.3209	0.2026	0.269	0.2393	-0.6166	0.1051	0.1649	glp2r
chr12	325836	325856	+	CTTCTTCAGCAGAGTTTTCC	0.8284	0.3167	0.7399	0.1156	0.0	0.3008	0.1005	-2.1306	-1.5865	0.0114	glp2r
chr12	325958	325978	+	CCTTGCAGATGAAGGAGATC	0.4177	0.4155	0.6452	0.2281	0.2465	0.4489	0.3385	-0.5376	-0.1147	0.0916	glp2r
chr12	326432	326452	+	ATGTTTCTGTACCGCAGATT	1.0	0.3625	0.603	0.633	0.0927	0.3333	0.1762	-0.8616	-0.2084	0.0334	glp2r
chr12	328357	328377	+	CGACAGCGAATATCCAACAA	1.0	0.59	0.7449	0.4383	0.4716	0.6664	0.5663	0.3809	0.1351	0.3342	glp2r
chr12	328496	328516	+	CCTCGGACTTGAAAAAATAA	0.7942	0.321	0.7055	0.1662	0.0	0.3055	0.1349	-0.913	-0.5922	0.4789	glp2r
chr12	328530	328550	+	TGACTGATTTCTCCATACGC	1.0	0.6147	0.6633	0.1389	0.046	0.5671	0.572	0.3568	0.1742	0.1453	glp2r
chr12	330182	330202	+	ACCAGTTCCAGCAGGGAGAG	0.5257	0.5778	0.6856	0.6545	0.5866	0.5974	0.5274	0.3067	-0.1892	0.115	glp2r
chr12	390168	390188	+	CCGCGCTCAGCTCCAGCTAC	0.8701	0.4273	0.6823	0.4835	0.4022	0.4802	0.3926	-0.7919	-0.4485	0.0278	gsg1l2b
chr12	390190	390210	+	GTGCGACGGAGAGCGCAAAG	0.7832	0.7091	0.8336	0.6704	0.6401	0.7016	0.6407	1.0189	0.3892	0.1488	gsg1l2b
chr12	390277	390297	+	CAACGCCAACGACAGCCGCC	1.0	0.4999	0.701	0.2596	0.0775	0.4209	0.4066	0.1279	-0.179	0.2027	gsg1l2b
chr12	390291	390311	+	GCCGCCTGGTGCAGTACATC	0.9372	0.3291	0.6232	0.2593	0.4143	0.4561	0.191	-0.6935	-0.08	0.0105	gsg1l2b
chr12	394850	394870	+	GGTTTTGTGGCTCTGCATTG	0.4535	0.6261	0.7858	0.3264	0.3867	0.6012	0.5533	-0.5443	-0.7006	0.1579	gsg1l2b
chr12	394877	394897	+	GTGTCTGTACATCCTCCTGC	0.3188	0.5349	0.6041	0.0625	0.4115	0.6599	0.5082	0.3822	0.3207	0.3864	gsg1l2b
chr12	394884	394904	+	TACATCCTCCTGCTGGCCAC	0.3787	0.4267	0.7686	0.5179	0.4155	0.6152	0.5732	0.5589	0.226	0.0691	gsg1l2b
chr12	394920	394940	+	TCCATCGAGGTCTGCCATAT	1.0	0.3848	0.6647	0.4691	0.2545	0.2608	0.1075	-0.6616	0.3246	0.013	gsg1l2b
chr12	405569	405589	+	TTTTGCAGGTCTTCTAGGAA	0.5944	0.4459	0.6815	0.3111	0.0	0.1871	0.237	-1.1657	-1.4778	0.022	gsg1l2b
chr12	405572	405592	+	TGCAGGTCTTCTAGGAATGG	0.3758	0.5909	0.7437	0.5849	0.5495	0.6613	0.6186	0.8528	0.4587	0.152	gsg1l2b
chr12	405631	405651	+	TCAGTCTGGGCCCCGAGGAC	0.8654	0.4281	0.7293	0.4935	0.438	0.5705	0.3237	-0.5382	-0.4576	0.0123	gsg1l2b
chr12	405646	405666	+	AGGACTGGAAACCGCAGCAC	0.3486	0.4367	0.5949	0.5153	0.609	0.6777	0.5897	0.5451	0.454	0.0603	gsg1l2b
chr12	405658	405678	+	CGCAGCACTGGGACTACAGC	0.8772	0.461	0.7828	0.1809	0.3709	0.5863	0.1983	-0.4762	-0.4941	0.0594	gsg1l2b
chr12	416175	416195	+	GAGTGCATCTATCTGTCCCG	0.9597	0.656	0.7294	0.4275	0.5168	0.6823	0.6396	1.1622	0.4291	0.7897	hs3st3l
chr12	416226	416246	+	ACTAGGGATGTCAGGTGTTT	0.7121	0.2625	0.7304	0.5529	0.2481	0.3239	0.1509	-1.115	-0.1791	0.0359	hs3st3l
chr12	416237	416257	+	CAGGTGTTTTGGAGATGATC	0.4039	0.3371	0.6255	0.3283	0.4097	0.5399	0.2346	-0.5246	-0.3638	0.0069	hs3st3l
chr12	416253	416273	+	GATCTGGGTGTAGTCGGAAA	1.0	0.5357	0.8013	0.6103	0.3917	0.5158	0.4382	0.1728	0.2292	0.1904	hs3st3l
chr12	416307	416327	+	CAGCTTGATATTCTTCGACA	1.0	0.5371	0.693	0.4564	0.189	0.4989	0.4383	0.1618	0.0988	0.0941	hs3st3l
chr12	416312	416332	+	TGATATTCTTCGACATGGCG	0.4858	0.5423	0.6321	0.3992	0.1664	0.6037	0.3458	-0.1075	-0.9604	0.6246	hs3st3l
chr12	416332	416352	+	TGGATGCGGCCTGGAGTTTC	1.0	0.2179	0.635	0.6285	0.3462	0.3889	0.1657	-1.1865	-0.4885	0.0027	hs3st3l
chr12	416349	416369	+	TTCTGGAGTCACAAAGTATC	0.9015	0.295	0.6159	0.0892	0.0686	0.3404	0.083	-1.1698	-0.6107	0.0314	hs3st3l
chr12	430818	430838	+	CGAGCGCGCGGATGTCCGGA	1.0	0.4621	0.6122	0.5116	0.6001	0.671	0.5502	0.4708	0.1349	0.3584	hs3st3l
chr12	430883	430903	+	ACCCCGATGATCAGCGCGTG	0.7763	0.565	0.6393	0.6711	0.544	0.6369	0.5164	0.5607	-0.1764	0.0694	hs3st3l
chr12	431004	431024	+	ACCATCCCAAAGAGAGCTTC	1.0	0.3487	0.6019	0.2624	0.2391	0.4267	0.2731	-0.6446	-0.0287	0.0165	hs3st3l
chr12	431050	431070	+	TCCCAGCAGAAGGTAGAGGA	0.366	0.5586	0.6618	0.4351	0.5438	0.659	0.7144	0.8607	0.3854	0.1814	hs3st3l
chr12	456354	456374	+	AAACGCCTGCACTGCATGCT	0.3817	0.3868	0.6443	0.3379	0.1265	0.2702	0.4145	-0.3684	-0.2844	0.0202	dhrs7cb
chr12	457690	457710	+	ACGGAAGAGCCAGTTTCCCC	1.0	0.541	0.7356	0.4517	0.4063	0.6532	0.654	0.6185	0.7424	0.1378	dhrs7cb
chr12	457727	457747	+	CACAAACTGACCGGTGCGTC	0.4296	0.4097	0.6159	0.4856	0.2966	0.3973	0.2115	-0.8881	-0.9861	0.018	dhrs7cb
chr12	459275	459295	+	GAAGTAATTGACGTCCATGA	1.0	0.6053	0.7072	0.5665	0.4064	0.6527	0.5104	0.4975	0.5982	0.1727	dhrs7cb
chr12	459787	459807	+	TGTTGTGATACGCACCTGAC	0.6348	0.4948	0.7003	0.4093	0.4364	0.6003	0.2811	-0.471	-0.321	0.0897	dhrs7cb
chr12	461406	461426	+	TTTATTCCTCACCACAGACT	0.9528	0.4321	0.7636	0.2819	0.0	0.3777	0.351	-0.541	-0.2056	0.063	dhrs7cb
chr12	496379	496399	+	CATGAACCAGTGCACAGACG	1.0	0.7019	0.8804	0.502	0.4951	0.6652	0.5367	1.1456	0.4155	0.3359	mprip
chr12	496382	496402	+	GAACCAGTGCACAGACGTGG	0.9164	0.6224	0.5971	0.5505	0.5305	0.6912	0.6656	1.1019	0.3565	0.2516	mprip
chr12	496808	496828	+	GGAGCCGGGTCCGGCTAAGG	0.8233	0.5464	0.7212	0.762	0.6735	0.5728	0.5942	0.2421	0.1975	0.0336	mprip
chr12	496915	496935	+	AAGCAGACGCCGCTCACACC	0.4286	0.4979	0.8205	0.3634	0.3813	0.6574	0.6116	0.7328	0.7969	0.063	mprip
chr12	497117	497137	+	TCGACGGTGAGCTCAGTGAA	0.6335	0.508	0.5731	0.5755	0.5532	0.6381	0.5233	0.2083	0.0723	0.1172	mprip
chr12	497332	497352	+	CAGCGGCTCTATGAGCTCTC	0.3453	0.4155	0.7591	0.4638	0.4169	0.4524	0.2417	-0.3939	0.3338	0.0528	mprip
chr12	499443	499463	+	CTCGAATGTGATTGAGAAGC	0.351	0.4708	0.5547	0.3701	0.2457	0.5137	0.2691	-0.3616	-0.5006	0.0426	mprip
chr12	499452	499472	+	GATTGAGAAGCTGGAGGCGC	0.5383	0.4801	0.5778	0.3462	0.3674	0.62	0.5021	0.2475	-0.0728	0.0639	mprip
chr12	499863	499883	+	TCTAAGAAGAGCCAAATCTC	1.0	0.4668	0.7055	0.2585	0.155	0.5002	0.4552	0.0468	0.4438	0.0841	mprip
chr12	500107	500127	+	GAAAGGCTGGATGGTGAAGC	0.4818	0.484	0.7024	0.501	0.4531	0.6127	0.4552	-0.0845	-0.2097	0.0816	mprip
chr12	501412	501432	+	TCTTTCAGTGGAAGAAGTAT	0.8632	0.506	0.5636	0.4643	0.0	0.4401	0.2472	-0.2574	0.2854	0.3195	mprip
chr12	501552	501572	+	CTGTGTTCAGGCGTCAGATC	0.943	0.3868	0.6881	0.525	0.3395	0.4852	0.2068	-0.4705	-0.0943	0.0379	mprip
chr12	501556	501576	+	GTTCAGGCGTCAGATCTGGA	0.4603	0.626	0.7667	0.3382	0.4554	0.7017	0.7329	1.0967	0.8799	0.6409	mprip
chr12	502228	502248	+	CTGCAGGAATCCGCCGTAAC	1.0	0.362	0.7733	0.5243	0.2847	0.322	0.2014	-1.1108	-0.4255	0.0222	mprip
chr12	502996	503016	+	CCCAGTCTGACGGATGAGCA	0.9942	0.5374	0.7198	0.4377	0.534	0.6018	0.381	-0.3024	-0.6854	0.0664	mprip
chr12	503061	503081	+	TCCCTCCTCTGAGGCGTCTG	0.4496	0.5205	0.7485	0.4679	0.5142	0.5645	0.5805	0.3843	-0.4968	0.0612	mprip
chr12	503135	503155	+	GGCGGAGCAAAACTTTCGAC	0.7385	0.4665	0.6726	0.1459	0.3299	0.5603	0.3058	-0.1329	-0.1685	0.229	mprip
chr12	503166	503186	+	TCGTCCCATCGCTCAGGCAT	1.0	0.4536	0.5509	0.5226	0.3391	0.5665	0.4323	0.1904	0.0339	0.0785	mprip
chr12	503277	503297	+	AACCTTTGATCCTGCACTGA	0.7195	0.5118	0.6505	0.2401	0.1086	0.4068	0.4322	-0.2132	-0.2641	0.0293	mprip
chr12	503295	503315	+	GATGGAGCAAGAGGGGGGCG	0.2857	0.4625	0.7419	0.5475	0.5115	0.4373	0.2851	-1.0342	-1.3548	0.2709	mprip
chr12	503330	503350	+	CTCCGCCCCTGTCGGCTGAA	1.0	0.4475	0.6584	0.4041	0.2538	0.3155	0.2854	-0.8567	-0.8739	0.0796	mprip
chr12	503343	503363	+	GGCTGAATGGCAGCAGCGAG	0.8401	0.4891	0.6274	0.6084	0.5779	0.6507	0.3897	0.5976	-0.0145	0.0535	mprip
chr12	503366	503386	+	AGGATGAGATCGAGCAACGC	0.8836	0.5841	0.7071	0.3592	0.329	0.6368	0.7283	1.1509	1.0303	0.2024	mprip
chr12	503376	503396	+	CGAGCAACGCTGGCAGCAGG	0.8086	0.5223	0.7152	0.6892	0.5034	0.6568	0.4604	0.6602	-0.0483	0.1483	mprip
chr12	504596	504616	+	CAATCGGCACAAGCAGGATC	0.7337	0.4237	0.5744	0.385	0.2568	0.4959	0.3381	0.0339	0.1968	0.0182	mprip
chr12	504614	504634	+	TCTGGAGGGAAAACTGAAGA	0.3046	0.5193	0.7777	0.5265	0.4318	0.6434	0.4791	0.6403	0.2152	0.0862	mprip
chr12	507896	507916	+	GCAGATGAAGAGGACTGAAC	0.5732	0.5294	0.7544	0.3552	0.3871	0.5854	0.4641	0.1248	0.5925	0.2272	mprip
chr12	507996	508016	+	CGCGACATGCAGGCACAGCT	0.9242	0.4364	0.6524	0.2856	0.3761	0.5174	0.2754	-0.1953	-0.3022	0.0547	mprip
chr12	508217	508237	+	GCATAGTGAACATGTTTGCG	0.7719	0.6534	0.6333	0.2738	0.3523	0.6304	0.7402	1.1701	0.5806	0.5224	mprip
chr12	508238	508258	+	GGTAGAATCTCCTCCAGGGA	1.0	0.5725	0.7148	0.5571	0.5678	0.6396	0.4251	0.6086	0.3297	0.341	mprip
chr12	508266	508286	+	AGTGAACACAGCCGCTCAGT	0.5086	0.5667	0.721	0.4213	0.1316	0.5187	0.4238	0.2802	0.5682	0.0715	mprip
chr12	508289	508309	+	AGCGGAGTGCCAGAAACTGC	0.4761	0.53	0.6681	0.264	0.4119	0.638	0.4951	0.3008	0.3302	0.1173	mprip
chr12	508316	508336	+	CTTGAAGAACCAGCAGGAGA	0.2809	0.4677	0.6961	0.3215	0.2996	0.6182	0.5224	0.2666	-0.1401	0.1482	mprip
chr12	508343	508363	+	CGAAGCTGTCAGGAGAAGTT	0.5994	0.3686	0.7198	0.4503	0.4026	0.5082	0.3624	-0.4073	0.065	0.1174	mprip
chr12	508353	508373	+	AGGAGAAGTTTGGAAAAGGC	0.4835	0.5651	0.6099	0.367	0.4576	0.6551	0.3678	-0.1632	-0.3	0.0936	mprip
chr12	508394	508414	+	TGAAGCGCGTTTGCTCACTA	1.0	0.4769	0.7497	0.5958	0.42	0.6106	0.423	-0.1451	-0.102	0.2969	mprip
chr12	508508	508528	+	CAGAGATCTGTCGCAGCAGG	0.5451	0.4991	0.7236	0.7718	0.4242	0.6186	0.3383	0.441	-0.0047	0.0908	mprip
chr12	508517	508537	+	GTCGCAGCAGGTGGGGATTC	0.9757	0.3199	0.6232	0.4229	0.3267	0.3569	0.1765	-0.8978	-0.2419	0.0048	mprip
chr12	508722	508742	+	CTGATTAAATTAGAGACGCT	0.9485	0.5721	0.6159	0.4397	0.0885	0.3925	0.4281	-0.0897	-0.0876	0.1922	mprip
chr12	508779	508799	+	CTAAAAGAAGCCACTCTTCG	0.7312	0.4866	0.7911	0.1696	0.2714	0.5584	0.4596	-0.272	-0.6233	0.1794	mprip
chr12	508796	508816	+	TCGTGGACTTGGATTTCAGG	0.4475	0.5747	0.8002	0.5766	0.4765	0.669	0.4423	0.6111	0.1886	0.5106	mprip
chr12	508835	508855	+	AGACGATCTCAAGTGTCAGT	0.9621	0.612	0.7214	0.265	0.0	0.4368	0.3712	0.3825	0.5102	0.4199	mprip
chr12	509018	509038	+	CAGTAGCGAAAGTGAGTTTA	0.698	0.3097	0.578	0.5545	0.3043	0.4283	0.2483	-1.0187	-0.2903	0.0121	mprip
chr12	509076	509096	+	GAGTCTCTAATGCTTGTGTT	0.5093	0.4286	0.5742	0.5043	0.3463	0.4824	0.5327	-0.4769	-0.3559	0.2625	mprip
chr12	533530	533550	+	TCCCATCGACGCTCTGCGTG	1.0	0.5634	0.7706	0.479	0.383	0.5812	0.5556	0.4433	-0.6219	0.0841	si:dkey-94l16.4
chr12	533547	533567	+	GTGTGGTCCCGACGCCAGCC	1.0	0.4352	0.6204	0.4538	0.2833	0.357	0.1968	-1.1838	-1.2897	0.062	si:dkey-94l16.4
chr12	533573	533593	+	CTCGGTCCCGGGACCAGCAA	0.6712	0.4418	0.8111	0.5987	0.596	0.6163	0.2894	-0.3697	-0.4526	0.0716	si:dkey-94l16.4
chr12	533758	533778	+	AGCGTACGATGCAGGGAAGC	1.0	0.494	0.6647	0.4266	0.3606	0.4971	0.4538	0.183	0.3248	0.0465	si:dkey-94l16.4
chr12	533771	533791	+	GGGAAGCTGGCAGCGGATGC	0.824	0.2527	0.7733	0.307	0.4395	0.6144	0.3902	-0.2805	-0.2896	0.0062	si:dkey-94l16.4
chr12	533779	533799	+	GGCAGCGGATGCTGGGGATG	0.5406	0.4032	0.7485	0.5617	0.6465	0.5756	0.4275	-0.6559	-0.8311	0.0067	si:dkey-94l16.4
chr12	533833	533853	+	ATTAACAACCTGCGAACAGT	0.7306	0.5039	0.6583	0.2103	0.0	0.4527	0.2159	-0.5131	-0.4007	0.0943	si:dkey-94l16.4
chr12	533860	533880	+	CCTGACGCCAGAGCAGGTCG	0.5815	0.5504	0.7941	0.4998	0.4872	0.6255	0.6287	0.8912	0.0203	0.2494	si:dkey-94l16.4
chr12	533869	533889	+	AGAGCAGGTCGTGGAAAACA	0.5963	0.5305	0.5416	0.5906	0.4128	0.6396	0.6822	1.0986	1.0077	0.3595	si:dkey-94l16.4
chr12	533902	533922	+	CTACCTTCAGCAGCCAGATG	0.9222	0.5612	0.7496	0.3873	0.4841	0.6203	0.4121	0.2385	0.0046	0.062	si:dkey-94l16.4
chr12	533974	533994	+	GTGCAGATTTCCCATCAGCG	0.7358	0.7175	0.7658	0.4286	0.5205	0.6675	0.6959	0.9632	0.2109	0.6974	si:dkey-94l16.4
chr12	534002	534022	+	CTCCAGAACGGAGCTGCGAA	0.5985	0.4245	0.7245	0.2653	0.3987	0.574	0.2556	-0.4552	-0.6413	0.0331	si:dkey-94l16.4
chr12	534009	534029	+	ACGGAGCTGCGAATGGGCTC	1.0	0.3759	0.7591	0.5219	0.4131	0.5796	0.5725	0.4296	0.3688	0.0407	si:dkey-94l16.4
chr12	534257	534277	+	CAAAATGCAACTCCCCCTAG	0.708	0.6646	0.7911	0.3966	0.1148	0.4127	0.3999	-0.3653	-0.4077	0.146	si:dkey-94l16.4
chr12	534379	534399	+	GTTCAAAACAAGTGATGACT	0.3695	0.6023	0.6299	0.2872	0.1244	0.4957	0.3903	-0.4106	-0.2706	0.0264	si:dkey-94l16.4
chr12	534431	534451	+	AAGACGCTGCCGCCGAGAGC	1.0	0.4512	0.7649	0.2817	0.2115	0.5867	0.4322	0.3438	0.3802	0.0882	si:dkey-94l16.4
chr12	551213	551233	+	GACGGCATCGCTTTTTCCCA	0.6496	0.4874	0.7356	0.2898	0.4803	0.671	0.3319	-0.8107	-0.7686	0.3462	bsk146
chr12	551299	551319	+	CACGCAGAAGCCGTCGTGTT	1.0	0.401	0.6311	0.5525	0.3807	0.3697	0.2998	-0.3115	0.0008	0.0042	bsk146
chr12	551318	551338	+	TTGGACGTATCGCAGAGTTC	1.0	0.4121	0.7686	0.4412	0.2157	0.4705	0.34	-0.0767	0.421	0.1258	bsk146
chr12	551467	551487	+	GTCTCGGTGCACCAGTTTTT	0.7322	0.1704	0.656	0.4858	0.1262	0.267	0.019	-1.775	-0.8206	0.0507	bsk146
chr12	551491	551511	+	GTGCAGGTATTCGAGAGCGA	0.7165	0.618	0.7449	0.5432	0.4568	0.6537	0.6296	1.074	0.9295	0.5639	bsk146
chr12	551528	551548	+	CAGCGCTTCGCCACCGGCTC	0.8492	0.4074	0.7639	0.4981	0.5801	0.5086	0.3592	-0.3698	-0.2632	0.0342	bsk146
chr12	551766	551786	+	CAGCACTGCATTACCTGTGG	0.7486	0.5566	0.7911	0.678	0.6291	0.6717	0.5279	0.7275	0.3617	0.0971	bsk146
chr12	551871	551891	+	ATGTTGATGATGAAGGGACA	0.2909	0.6469	0.7022	0.3211	0.3907	0.6086	0.4873	0.2317	0.187	0.075	bsk146
chr12	586941	586961	+	CAGTCTCCGCTCCTCAGCTG	0.7746	0.5016	0.7021	0.5187	0.5832	0.6768	0.6585	0.7983	0.4902	0.0772	wu:fj29h11
chr12	586984	587004	+	CCTGCTGTGGCTCCAGCTCG	0.4791	0.4776	0.7243	0.4754	0.5485	0.5999	0.588	0.5978	-0.1101	0.0574	wu:fj29h11
chr12	589131	589151	+	CCCGTCAGCCAGAGGAATCA	1.0	0.4107	0.7119	0.2231	0.3158	0.5467	0.4424	0.0963	0.1045	0.0267	wu:fj29h11
chr12	590577	590597	+	TGCTCTCACCGTGGTCCTCT	0.5719	0.2833	0.5616	0.1801	0.251	0.374	0.2216	-0.8824	-0.7201	0.0062	wu:fj29h11
chr12	590610	590630	+	AGGCCCGCCCCCTCAGCAGC	0.6268	0.454	0.6409	0.4133	0.0972	0.5156	0.3828	-0.1239	-0.2887	0.0587	wu:fj29h11
chr12	590656	590676	+	GAAGAAGTCCAGGATTTCAC	0.51	0.5007	0.7686	0.1781	0.3427	0.5601	0.3548	-0.6343	-0.2253	0.0517	wu:fj29h11
chr12	590711	590731	+	CCAGAGAGCCCGCTGAACTC	1.0	0.3787	0.8205	0.2708	0.3289	0.5861	0.5425	0.2138	0.4751	0.131	wu:fj29h11
chr12	590723	590743	+	CTGAACTCTGGGTGTTTCTG	0.2571	0.4397	0.7674	0.5484	0.5281	0.6506	0.3788	-0.1283	-0.477	0.0423	wu:fj29h11
chr12	592704	592724	+	TCTTACGCTGAAGACGTCCA	0.7901	0.6186	0.7161	0.4622	0.4047	0.6975	0.6744	1.0439	0.8103	0.495	wu:fj29h11
chr12	592723	592743	+	ATGGCCTGAACGAAGAGCTG	0.6195	0.5761	0.7684	0.3766	0.5812	0.6878	0.6147	0.7651	0.5095	0.1693	wu:fj29h11
chr12	592745	592765	+	GGATCTCGGAGCGAAGCCAC	0.4865	0.5897	0.5509	0.5632	0.6136	0.7364	0.6308	0.7265	0.5566	0.0269	wu:fj29h11
chr12	592779	592799	+	GTCCCGGTCCACGTCCTCTC	1.0	0.3866	0.7177	0.3941	0.4176	0.4817	0.3471	-0.3423	0.0984	0.0314	wu:fj29h11
chr12	594203	594223	+	GCGAAGACGGGCTGTTTCTG	0.7225	0.5511	0.7721	0.4541	0.529	0.6495	0.4166	0.1051	-0.3086	0.0672	wu:fj29h11
chr12	594231	594251	+	CGTCAGCACAGGACGAGCTG	1.0	0.6387	0.9182	0.3629	0.5313	0.6886	0.4836	0.3156	-0.1361	0.1943	wu:fj29h11
chr12	597590	597610	+	TTTATTTAAGCCTGCCTTTT	0.3215	0.0769	0.6785	0.3177	0.0	0.1843	-0.0921	-2.4781	-1.7902	0.0012	wu:fj29h11
chr12	597661	597681	+	GAGACACTTCCAGGATATTA	0.9749	0.3245	0.5133	0.4222	0.2314	0.4189	0.2767	-0.5181	0.4434	0.0584	wu:fj29h11
chr12	598456	598476	+	GATCTTGACCTCGTTGAAGA	0.7428	0.5687	0.7777	0.2833	0.0	0.4247	0.3428	-0.0324	-0.5666	0.3076	wu:fj29h11
chr12	598462	598482	+	GACCTCGTTGAAGATGGTGA	0.6031	0.6536	0.7214	0.4689	0.4911	0.6457	0.4985	0.5521	-0.0247	0.3745	wu:fj29h11
chr12	598476	598496	+	TGGTGATGGAGCGAAGGCGA	0.8835	0.5418	0.6065	0.5767	0.6207	0.658	0.5741	0.8958	0.4867	0.0795	wu:fj29h11
chr12	598509	598529	+	GGAGAGACGGATGAACATCA	0.3712	0.6002	0.6775	0.4379	0.4611	0.7091	0.7187	1.0139	0.8613	0.3547	wu:fj29h11
chr12	598527	598547	+	CATGGAAGAGGTTTTTAGTC	0.4564	0.3651	0.7148	0.2761	0.1011	0.2256	0.1993	-0.7534	-0.4361	0.0987	wu:fj29h11
chr12	598554	598574	+	TCTCCGTCCGCAGGGGGAGA	0.9608	0.4422	0.7031	0.3513	0.2587	0.4474	0.3764	-1.1506	-1.3671	0.0437	wu:fj29h11
chr12	599278	599298	+	CCTCTTCTCTGCGATCTCTT	0.6688	0.3221	0.7777	0.2217	0.0998	0.2957	0.1342	-1.1648	-0.6256	0.3089	wu:fj29h11
chr12	599335	599355	+	ATGGGGAAGGATGTATCCCA	0.3246	0.535	0.6775	0.6998	0.6659	0.7108	0.6533	0.5544	0.6894	0.193	wu:fj29h11
chr12	599344	599364	+	GATGTATCCCATGGGGCCAC	0.4526	0.497	0.7069	0.5119	0.4475	0.5986	0.5614	0.105	-0.221	0.043	wu:fj29h11
chr12	599364	599384	+	TGGTCTTGTCAAACTGAATG	0.4265	0.5478	0.6596	0.3932	0.3642	0.6478	0.3102	0.287	-0.3574	0.1219	wu:fj29h11
chr12	599374	599394	+	AAACTGAATGTGGAAACCGT	0.5445	0.6304	0.6964	0.6036	0.2722	0.595	0.481	0.5119	0.3651	0.0566	wu:fj29h11
chr12	599379	599399	+	GAATGTGGAAACCGTTGGAG	0.8966	0.6392	0.6381	0.4969	0.5372	0.659	0.5282	0.2896	-0.2044	0.185	wu:fj29h11
chr12	599438	599458	+	AAGCCGATGCCCTTTTGCCC	0.9367	0.4396	0.7035	0.3397	0.362	0.653	0.4141	-0.5022	-0.3756	0.1782	wu:fj29h11
chr12	599563	599583	+	GCCGTATTTGTGCTTTCCTT	0.4991	0.4583	0.7402	0.4201	0.3729	0.3783	0.1488	-0.7935	-0.8122	0.0645	wu:fj29h11
chr12	599632	599652	+	GCCGCATTCGTTGTTCAGGA	0.7601	0.5547	0.6028	0.3688	0.3836	0.6324	0.5514	-0.0229	-0.3983	0.4789	wu:fj29h11
chr12	600719	600739	+	CTGTAGACTGCGGCCCAGTC	1.0	0.4025	0.7101	0.5682	0.3591	0.2101	0.2507	-0.7673	-0.3449	0.0139	wu:fj29h11
chr12	600745	600765	+	GCTGCTTCTCCATCAGAATC	0.853	0.4273	0.6263	0.2812	0.116	0.3986	0.2828	-0.5798	0.1617	0.2276	wu:fj29h11
chr12	600754	600774	+	CCATCAGAATCTGGCCCTCC	0.7284	0.3899	0.5332	0.3313	0.3203	0.385	0.3017	-0.6745	-0.3439	0.0244	wu:fj29h11
chr12	602126	602146	+	TCCTCAATGACGGCTCTCTG	0.5718	0.6225	0.721	0.3162	0.5736	0.692	0.527	0.4776	-0.1041	0.1872	wu:fj29h11
chr12	602199	602219	+	GTTCATCAGACGGCTCCTCC	1.0	0.4854	0.8249	0.1616	0.4429	0.5965	0.3822	0.1004	0.3147	0.0433	wu:fj29h11
chr12	602766	602786	+	AATGTGTTCACCCTGCTGAT	0.8793	0.4686	0.7525	0.2441	0.3148	0.4635	0.4064	0.1102	0.6104	0.4645	wu:fj29h11
chr12	602850	602870	+	CACTGAAGAAAGGTCACTCA	0.4508	0.5214	0.6928	0.3635	0.2624	0.5711	0.5278	-0.1075	-0.0596	0.0426	wu:fj29h11
chr12	604383	604403	+	CAGCAGGACAGCTTTAGATT	0.6632	0.3939	0.7591	0.4183	0.2038	0.3195	0.202	-1.1064	-0.2229	0.0396	wu:fj29h11
chr12	605504	605524	+	CAGTGCACTCTCCATGTGAT	0.8	0.5465	0.6393	0.3188	0.3693	0.4396	0.3204	-0.2279	-0.1795	0.1687	wu:fj29h11
chr12	605519	605539	+	GTGATTGGCCAGGAGCGCAG	0.7786	0.612	0.8383	0.6103	0.5654	0.7136	0.6555	1.1767	0.7702	0.3423	wu:fj29h11
chr12	605552	605572	+	TATCCCATCAGCCACTGCCA	0.5277	0.5954	0.7221	0.2522	0.3477	0.7102	0.5525	0.7348	0.7803	0.4775	wu:fj29h11
chr12	605652	605672	+	GTGACTCTCAGCAGAACGCC	0.504	0.4966	0.4645	0.4267	0.298	0.5959	0.5504	0.1156	-0.2044	0.1749	wu:fj29h11
chr12	606653	606673	+	GTCCTTCAGAGGGCCGTGAT	0.9834	0.4675	0.734	0.5086	0.4757	0.4355	0.2044	-1.0259	-0.6676	0.0107	wu:fj29h11
chr12	607275	607295	+	ATATCAGTACCCTGTAGTGA	0.7339	0.58	0.5474	0.2581	0.2278	0.6231	0.572	0.2656	0.3974	0.1994	wu:fj29h11
chr12	608763	608783	+	AGCCGCTCAATCCCGGATCC	1.0	0.4791	0.7497	0.2863	0.4644	0.4149	0.3511	0.1408	0.4544	0.0115	wu:fj29h11
chr12	609338	609358	+	TAGAGTTACACACAGACTCC	0.2169	0.5141	0.7072	0.3369	0.3683	0.602	0.5926	0.3301	0.6318	0.0533	wu:fj29h11
chr12	611301	611321	+	CGCTAGCTGGAATAAAGCTC	1.0	0.4437	0.6017	0.2724	0.4444	0.6678	0.5343	0.0996	0.1241	0.1953	wu:fj29h11
chr12	611343	611363	+	ACAGGAGAGGAACGTCTGAA	0.9261	0.611	0.6301	0.3749	0.5355	0.6366	0.529	0.2831	0.4177	0.4774	wu:fj29h11
chr12	613261	613281	+	TCAGCTCTGCGTTCCCGATG	1.0	0.4917	0.7496	0.465	0.5959	0.685	0.4974	0.6406	0.5055	0.0643	wu:fj29h11
chr12	613274	613294	+	CCCGATGTGGGAGAAGATCA	1.0	0.4597	0.654	0.3913	0.4904	0.5914	0.5853	0.0931	0.0056	0.0117	wu:fj29h11
chr12	613287	613307	+	AAGATCATGGGTCCCTGCGC	0.9825	0.4699	0.7356	0.3306	0.2898	0.5865	0.4085	0.5163	0.6121	0.0302	wu:fj29h11
chr12	613322	613342	+	CTTCTTGATCTTATACATTT	0.2701	0.1688	0.6536	0.2491	0.1213	0.3113	0.0511	-1.9303	-1.34	0.0275	wu:fj29h11
chr12	613355	613375	+	CTCCTGGATCTCCTTCTGAA	0.2275	0.4594	0.7103	0.2935	0.3558	0.4806	0.4465	-0.3129	-0.2718	0.2736	wu:fj29h11
chr12	613364	613384	+	CTCCTTCTGAATGGTTTCTT	0.4996	0.2345	0.6505	0.3819	0.2401	0.2977	0.1008	-1.5362	-0.9629	0.0146	wu:fj29h11
chr12	614255	614275	+	GATGGATAATCTTACCGAAA	0.8179	0.49	0.7352	0.3106	0.0866	0.3907	0.2667	-0.6345	-0.3431	0.0401	wu:fj29h11
chr12	614272	614292	+	AAATGGGCAGGCCGAGACTC	1.0	0.4416	0.6017	0.4738	0.3563	0.5287	0.452	-0.0567	0.1295	0.0511	wu:fj29h11
chr12	615128	615148	+	CATCGATCCTGAACATGCGG	0.5906	0.6593	0.7658	0.5217	0.3283	0.6637	0.4756	0.7647	0.0991	0.6799	wu:fj29h11
chr12	615151	615171	+	ATGAGAGGAAGCTTGCAGAG	0.4495	0.7611	0.7423	0.5767	0.6291	0.6967	0.5848	0.6463	0.396	0.2832	wu:fj29h11
chr12	615195	615215	+	GCGCTTCTTGTTCTTCAGGT	1.0	0.4633	0.6584	0.4894	0.3429	0.5835	0.4014	-0.0938	-0.2811	0.2181	wu:fj29h11
chr12	618270	618290	+	AAAACGACAAACCCTCTCGA	0.4954	0.6376	0.6893	0.2149	0.1291	0.5982	0.5993	0.792	0.706	0.2701	wu:fj29h11
chr12	618408	618428	+	AGCTTCCATTGCCCTCATGT	1.0	0.5494	0.6881	0.2813	0.2955	0.5482	0.5507	0.2162	0.4466	0.0815	wu:fj29h11
chr12	618495	618515	+	TAGCCTCAATTTATCAGCTT	0.4195	0.3216	0.6232	0.546	0.272	0.4709	0.34	-0.8445	-0.6218	0.081	wu:fj29h11
chr12	618591	618611	+	AAGCAAAGGGGATCCCGCCT	1.0	0.4934	0.7356	0.6567	0.2635	0.304	0.1609	-0.6682	-0.3543	0.0277	wu:fj29h11
chr12	618658	618678	+	TCATCTTTGCTAATTGTCTC	0.4184	0.3237	0.5758	0.1254	0.0	0.3281	0.0752	-1.2567	-1.4248	0.0691	wu:fj29h11
chr12	619175	619195	+	ATGTCGACTATCTAGTCGAG	1.0	0.658	0.6344	0.4848	0.3046	0.6147	0.5877	0.5778	0.3215	0.4887	wu:fj29h11
chr12	619198	619218	+	AAGAGGCTTGTTTTGCGGTA	0.7059	0.4627	0.682	0.8309	0.3097	0.5043	0.3605	-1.066	-1.1732	0.1262	wu:fj29h11
chr12	619280	619300	+	TCCCTTCTGCAGCTCAGCAA	0.7134	0.5003	0.7686	0.4738	0.2705	0.6105	0.6757	0.6067	0.417	0.1764	wu:fj29h11
chr12	619400	619420	+	CAAAACCACAGGGCACTTTT	0.3294	0.2449	0.7012	0.23	0.0253	0.242	0.0809	-1.9858	-0.961	0.0219	wu:fj29h11
chr12	619407	619427	+	ACAGGGCACTTTTTGGTAAC	0.6457	0.319	0.7449	0.3245	0.3101	0.3301	0.0853	-1.456	-1.0562	0.0641	wu:fj29h11
chr12	619431	619451	+	GCAGGGCTTGCATGTGTTGT	0.5672	0.3891	0.7024	0.4637	0.388	0.4224	0.2613	-0.6014	-0.7102	0.0161	wu:fj29h11
chr12	619462	619482	+	ATGCATTTCTGTGCTTCTTA	0.2175	0.3319	0.7214	0.3492	0.2093	0.3385	0.1471	-1.6915	-1.1817	0.0719	wu:fj29h11
chr12	619611	619631	+	TTCCTAATAGGAACGCCTTC	0.9231	0.3163	0.7072	0.1543	0.1428	0.3195	0.0652	-1.552	-0.8317	0.2305	wu:fj29h11
chr12	620644	620664	+	TATGATAAAATGATGCTATT	0.3787	0.2624	0.7541	0.2529	0.0	0.2075	0.1139	-1.4695	-0.6569	0.031	wu:fj29h11
chr12	634284	634304	+	CCAGGAACGAGGCCATCTCA	0.938	0.5255	0.7154	0.3954	0.482	0.647	0.5306	0.4083	0.6388	0.1637	sult2st1
chr12	636365	636385	+	TGCGTCACACTGACCTGATT	0.8932	0.2822	0.7686	0.2956	0.3209	0.3679	0.0517	-1.0181	-0.511	0.0098	sult2st1
chr12	636449	636469	+	CTCAGCTGGGTGCACGAGTG	1.0	0.5345	0.8037	0.7627	0.6212	0.6051	0.5132	-0.0667	-0.4411	0.0091	sult2st1
chr12	652945	652965	+	ATGAGGCCATCCCATAATAG	1.0	0.5709	0.843	0.512	0.4618	0.6792	0.6273	0.4977	0.5165	0.2495	sult2st2
chr12	656248	656268	+	AGTGCCAGACTGACCTGATT	0.6147	0.2703	0.7551	0.3058	0.3763	0.3969	0.1951	-0.665	0.0577	0.0225	sult2st2
chr12	656332	656352	+	CTCAGCAGGGTGTAAATGTG	0.9177	0.5499	0.7079	0.5667	0.6213	0.674	0.5966	-0.0361	-0.379	0.017	sult2st2
chr12	665272	665292	+	AAGAGCTGTGATCTGACGTC	1.0	0.4427	0.6726	0.703	0.4894	0.613	0.5482	0.4462	0.6369	0.2182	si:ch211-176g6.2
chr12	671427	671447	+	TGATGTAGTAGACGCACTGC	0.6283	0.508	0.603	0.2031	0.3407	0.6187	0.5548	0.4591	0.486	0.1088	si:ch211-176g6.2
chr12	671476	671496	+	AACGCTCAGCGTCTCCTCAA	0.4831	0.5251	0.6799	0.5893	0.4672	0.5856	0.4453	0.1446	0.4833	0.0763	si:ch211-176g6.2
chr12	673724	673744	+	CAGCCGCCGCAGGTCCGCCG	1.0	0.5071	0.8345	0.7423	0.5623	0.6932	0.6207	0.9595	0.2375	0.2851	si:ch211-176g6.2
chr12	674331	674351	+	GAGCAGGTAATGCTCCCCGA	0.6927	0.6159	0.778	0.7765	0.5939	0.6192	0.6799	1.0309	0.9999	0.5972	si:ch211-176g6.2
chr12	675665	675685	+	CAGTGACGCTCCAGCAGATC	0.6793	0.3652	0.6314	0.5356	0.3136	0.4707	0.2371	-0.4592	-0.064	0.0111	si:ch211-176g6.2
chr12	679002	679022	+	CCCTGCAGCAGCAGCAGGTA	0.2958	0.3192	0.5826	0.4336	0.4641	0.5669	0.4102	-0.6549	-0.5272	0.0078	si:ch211-176g6.2
chr12	679017	679037	+	AGGTATGGGCAGTGTGTCGG	0.6193	0.476	0.7199	0.7451	0.5687	0.6583	0.6485	0.4961	-0.0465	0.017	si:ch211-176g6.2
chr12	679095	679115	+	CCGTCTGCACACTGAGTGTC	0.5222	0.3897	0.417	0.4878	0.2512	0.4345	0.2552	-0.7324	-0.6084	0.0171	si:ch211-176g6.2
chr12	679118	679138	+	AATGCGAGTGTGATTTGTAC	0.9612	0.5644	0.7645	0.4224	0.2302	0.4974	0.409	-0.3906	0.1172	0.2092	si:ch211-176g6.2
chr12	679152	679172	+	GTGTTCAGGCTTTCAGCCTC	0.3669	0.395	0.5923	0.5414	0.3871	0.4525	0.427	-0.3116	-0.2583	0.0108	si:ch211-176g6.2
chr12	679308	679328	+	CGCGCCTGAGCGTTTATACC	1.0	0.3884	0.713	0.2437	0.3026	0.4052	0.1934	-0.5083	-0.0569	0.0606	si:ch211-176g6.2
chr12	680083	680103	+	GGTCAGCGTGTCCTCGTCTC	0.7292	0.4739	0.8155	0.4949	0.5135	0.528	0.5315	0.2138	0.3824	0.0461	si:ch211-176g6.2
chr12	680104	680124	+	GGAGTTTTGTTCCTCCAGCG	0.386	0.6183	0.7281	0.3805	0.522	0.5932	0.5953	-0.3612	-0.6827	0.68	si:ch211-176g6.2
chr12	680115	680135	+	CCTCCAGCGTGGCCTTGCGC	0.8953	0.4075	0.7835	0.2117	0.0945	0.5334	0.3895	-0.2048	-0.2799	0.0527	si:ch211-176g6.2
chr12	680146	680166	+	CCGGCGAGCGAATCCTTCTC	0.8716	0.2746	0.7035	0.4161	0.4182	0.4528	0.1348	-1.0895	-0.4771	0.0149	si:ch211-176g6.2
chr12	680223	680243	+	CACACTCCGTCCTCCAGCTG	0.5959	0.56	0.7496	0.4889	0.5479	0.5837	0.578	0.4742	0.0111	0.0594	si:ch211-176g6.2
chr12	683905	683925	+	TTTCACCAGTTCTCTGGCGC	0.3303	0.3986	0.7777	0.2657	0.0	0.3995	0.2802	-0.6196	-1.2213	0.1301	si:ch211-176g6.2
chr12	683914	683934	+	TTCTCTGGCGCTGGAGTGTG	0.5734	0.504	0.515	0.7937	0.5387	0.6086	0.5945	0.0398	-0.7243	0.0338	si:ch211-176g6.2
chr12	683938	683958	+	CGCCAACACACTCTTATAAT	0.5248	0.2252	0.7214	0.2264	0.0696	0.2423	0.0684	-1.6004	-0.7532	0.0613	si:ch211-176g6.2
chr12	683998	684018	+	CCCCGGAGCCGTGATGTGAT	1.0	0.4913	0.7387	0.3555	0.3568	0.3988	0.3983	-0.4097	-0.2977	0.0528	si:ch211-176g6.2
chr12	684103	684123	+	CTGCCGCCGGATCCGCATTC	0.9654	0.2641	0.7318	0.5982	0.1934	0.3313	0.1376	-0.7971	-0.2333	0.0422	si:ch211-176g6.2
chr12	684107	684127	+	CGCCGGATCCGCATTCTGGA	1.0	0.4759	0.7245	0.3023	0.3777	0.5876	0.5268	0.0395	-0.1668	0.434	si:ch211-176g6.2
chr12	684151	684171	+	CACTGACTGACCCGTACCAC	1.0	0.5146	0.6314	0.4594	0.5566	0.6647	0.5336	0.1115	0.0069	0.042	si:ch211-176g6.2
chr12	726614	726634	+	TTCGTCACTCCTTTAATAGT	0.3862	0.4139	0.6398	0.2695	0.0538	0.3427	0.1343	-1.0328	-0.6807	0.1104	abcc3
chr12	726625	726645	+	TTTAATAGTTGGCATGACAA	0.6283	0.5302	0.7824	0.3933	0.0	0.4957	0.3702	-0.2556	-0.361	0.465	abcc3
chr12	727827	727847	+	CCGGTGTGCTCTTTATTTTC	0.5031	0.1368	0.6633	0.2369	0.2224	0.23	-0.0556	-2.0943	-1.6349	0.0241	abcc3
chr12	732891	732911	+	GTGTGTCCAGAAACCACCGC	0.9285	0.6546	0.6739	0.4494	0.5658	0.6736	0.4632	0.3282	0.0434	0.2309	abcc3
chr12	732916	732936	+	TCCTCTCCAGAATGACGTTT	0.6383	0.3202	0.4516	0.4501	0.2219	0.4106	0.2621	-0.8752	-0.3434	0.0509	abcc3
chr12	732919	732939	+	TCTCCAGAATGACGTTTTGG	0.491	0.4793	0.7067	0.3095	0.4077	0.6199	0.4873	-0.9962	-1.0364	0.2868	abcc3
chr12	735019	735039	+	CAAAGGCTACAAATCGCCGC	0.9749	0.5125	0.7308	0.4105	0.0	0.4908	0.4326	0.473	0.1763	0.1284	abcc3
chr12	735036	735056	+	CGCTGGAGAATAAAGACCTG	0.5949	0.6702	0.7388	0.305	0.5983	0.7197	0.5432	0.6261	0.0642	0.2721	abcc3
chr12	735070	735090	+	GAATGACAGTTCAGAGCTGG	0.4903	0.5649	0.5911	0.5709	0.4462	0.6613	0.5344	0.5254	-0.1346	0.1095	abcc3
chr12	735093	735113	+	TTCCCGGTCTTCTCAATCAG	1.0	0.5813	0.6915	0.4922	0.5418	0.6522	0.5611	0.2146	-0.1971	0.4045	abcc3
chr12	735100	735120	+	TCTTCTCAATCAGTGGGAGG	0.5279	0.5433	0.7018	0.4946	0.0139	0.5352	0.5381	0.2015	-0.2109	0.1991	abcc3
chr12	736164	736184	+	CCCGGCAGCCTTCATTTCTG	0.5376	0.4621	0.8194	0.2525	0.4952	0.5621	0.2214	-0.7733	-1.1012	0.055	abcc3
chr12	740551	740571	+	AGCAGTCGGACGTCCCGTCG	0.8652	0.6411	0.8524	0.7979	0.6338	0.6211	0.54	0.8185	0.0977	0.027	abcc3
chr12	740554	740574	+	AGTCGGACGTCCCGTCGTGG	1.0	0.5574	0.8426	0.5312	0.585	0.672	0.5174	0.5879	0.2045	0.1637	abcc3
chr12	740567	740587	+	GTCGTGGTGGGGTTACGCTC	0.8673	0.4844	0.7247	0.5567	0.5468	0.6559	0.6412	0.7786	0.7813	0.1003	abcc3
chr12	742673	742693	+	TAATCCTCCGTGTCAGGCTC	0.6812	0.4615	0.5839	0.426	0.22	0.5604	0.4856	0.1745	0.032	0.0738	abcc3
chr12	742709	742729	+	GGCCAAGCGCTCCTCTACCG	0.8366	0.5554	0.8194	0.3639	0.6085	0.7035	0.6762	0.8258	0.1123	0.4428	abcc3
chr12	742718	742738	+	CTCCTCTACCGTGGGTGAGG	0.4967	0.5096	0.7485	0.4685	0.4893	0.6232	0.5218	0.262	-0.2213	0.0287	abcc3
chr12	742783	742803	+	CCACCTTCCTCAACATGCTG	0.685	0.5742	0.6538	0.3039	0.3175	0.6292	0.5949	0.47	-0.1972	0.5428	abcc3
chr12	742808	742828	+	GGCGCCGCTGCAGATCTTCC	0.7639	0.3522	0.6941	0.1815	0.2875	0.4562	0.2642	-0.3494	0.0653	0.0096	abcc3
chr12	742825	742845	+	TCCTGGCGCTCTTCTTCCTC	0.788	0.3662	0.7258	0.3166	0.4393	0.463	0.4349	-0.5394	-0.4399	0.0655	abcc3
chr12	744342	744362	+	ACCTGTTTCTCTGCAGAATC	0.6433	0.3004	0.5923	0.2397	0.2333	0.3672	0.1165	-1.4527	-1.1554	0.0253	abcc3
chr12	744357	744377	+	GAATCTGGGTCCGTCTGTTC	0.7938	0.3356	0.6325	0.4578	0.2999	0.4306	0.3174	-0.3496	0.022	0.0061	abcc3
chr12	744366	744386	+	TCCGTCTGTTCTGGCCGGTG	0.8528	0.5591	0.6856	0.8554	0.6433	0.6481	0.5462	0.657	-0.2114	0.0282	abcc3
chr12	744375	744395	+	TCTGGCCGGTGTGGCTGTGA	0.4655	0.4674	0.7494	0.6738	0.51	0.5888	0.6136	0.3128	0.1556	0.023	abcc3
chr12	746675	746695	+	CTGATGAACGAGATCCTGAA	0.913	0.5965	0.715	0.625	0.3335	0.5865	0.4186	0.1324	0.1919	0.2525	abcc3
chr12	746703	746723	+	AGGTGTTGAAGCTGTACGCC	0.6862	0.5148	0.5543	0.381	0.2701	0.4687	0.3252	-0.3415	-0.5286	0.0643	abcc3
chr12	746802	746822	+	GTGCTCTGTCCACCATGGCC	0.4132	0.4227	0.6194	0.3302	0.3426	0.5229	0.3871	-0.1854	-0.4498	0.1148	abcc3
chr12	746821	746841	+	CTGGACCAGCGCTCCATTCC	1.0	0.3242	0.7639	0.4596	0.317	0.3723	0.2845	-0.9221	-0.2286	0.0039	abcc3
chr12	748769	748789	+	ATTCGCAGTGTTCGTGAATG	0.3625	0.536	0.7907	0.5594	0.2522	0.4635	0.2482	-0.3435	-0.7876	0.149	abcc3
chr12	748787	748807	+	TGTGGATGAGAAGAACGTGC	0.7335	0.5849	0.6819	0.4115	0.411	0.6862	0.632	1.0308	0.8091	0.5215	abcc3
chr12	749518	749538	+	TTTCCTGAATCACGATGAGC	0.8889	0.4855	0.5554	0.0656	0.0	0.3508	0.26	-0.5959	-0.591	0.0608	abcc3
chr12	750995	751015	+	TACGCTGTGTCTGTCGTCAA	0.3977	0.4691	0.6657	0.6048	0.5112	0.6313	0.3889	-0.2295	-0.5196	0.0365	abcc3
chr12	751008	751028	+	TCGTCAATGGGAAATTCTCA	0.8617	0.4773	0.5899	0.1577	0.2678	0.5133	0.266	-0.627	-0.6888	0.0486	abcc3
chr12	751033	751053	+	CAAACGTGATCAAGTCATTC	0.707	0.4073	0.6042	0.0801	0.0	0.3022	0.1382	-1.2856	-0.5574	0.0173	abcc3
chr12	753845	753865	+	TCTGTGCAGTATTAACGTGC	0.6161	0.461	0.6913	0.2344	0.2691	0.6046	0.5001	0.5227	0.5709	0.2346	abcc3
chr12	753866	753886	+	GGTGCCGCAGGGCTCTCTGC	0.5045	0.3922	0.7835	0.3185	0.3082	0.5705	0.5523	0.2912	0.3704	0.1073	abcc3
chr12	753872	753892	+	GCAGGGCTCTCTGCTGGCTG	0.4125	0.4363	0.8571	0.6625	0.6044	0.6442	0.5995	-0.0988	-0.8316	0.4129	abcc3
chr12	753876	753896	+	GGCTCTCTGCTGGCTGTGGT	0.3905	0.3733	0.6167	0.4141	0.553	0.6782	0.5051	-0.1813	-0.7799	0.0743	abcc3
chr12	753920	753940	+	CTCCCTGATATCTGCTCTGC	0.6733	0.3012	0.5807	0.0495	0.2016	0.4011	0.2342	-0.985	-0.8626	0.0016	abcc3
chr12	755005	755025	+	GTGTCCTCCGCAGGGCTCTG	0.5743	0.5861	0.6454	0.454	0.4892	0.6243	0.4567	0.6116	-0.0543	0.0815	abcc3
chr12	755080	755100	+	ACTGTTCGGCCGGCCGTATG	1.0	0.5464	0.923	0.6292	0.5063	0.5725	0.5202	0.4815	0.1127	0.0142	abcc3
chr12	755131	755151	+	CTGCGCCCTAACCCCTGACC	0.8462	0.5435	0.7639	0.4393	0.4551	0.5602	0.5269	0.5542	0.6635	0.0232	abcc3
chr12	755144	755164	+	CCTGACCTGGAAGTGCTTCC	0.7974	0.3102	0.7777	0.2689	0.2463	0.4262	0.4049	-0.657	-0.1297	0.0803	abcc3
chr12	756850	756870	+	GTGCAGGGCATTAATCTGTC	0.935	0.4737	0.6962	0.5357	0.4231	0.4663	0.4568	-0.2482	0.1876	0.1483	abcc3
chr12	756853	756873	+	CAGGGCATTAATCTGTCTGG	0.2511	0.6264	0.7769	0.5952	0.5293	0.6533	0.5592	0.6896	0.3002	0.0566	abcc3
chr12	756876	756896	+	TCAGCGTCAGCGTGTGAGTT	0.8279	0.3994	0.631	0.4657	0.3639	0.4412	0.2656	-0.5018	-0.4746	0.0219	abcc3
chr12	756915	756935	+	TGAAGCAGACGTGTATCTGC	0.5151	0.5417	0.654	0.2328	0.3218	0.6067	0.5456	0.623	0.6545	0.1853	abcc3
chr12	756948	756968	+	GTCTGCTGTCGACGCTCATG	0.8852	0.5237	0.7011	0.3697	0.534	0.6437	0.4442	0.1734	-0.3502	0.1123	abcc3
chr12	758526	758546	+	CCTCTTCCAGACGCGGATCC	1.0	0.4016	0.7919	0.3	0.2099	0.3815	0.43	-0.4092	-0.3395	0.0286	abcc3
chr12	758571	758591	+	GCCGCAGGTCAACAACATCC	0.8184	0.5661	0.5841	0.2526	0.3533	0.5739	0.5566	0.4527	0.5434	0.1322	abcc3
chr12	758577	758597	+	GGTCAACAACATCCTGGTCC	0.5231	0.5017	0.7636	0.2345	0.3143	0.6294	0.5572	0.7195	0.2418	0.0313	abcc3
chr12	758580	758600	+	CAACAACATCCTGGTCCTGG	0.5359	0.6492	0.7344	0.3736	0.477	0.6484	0.4981	0.3916	-0.2593	0.138	abcc3
chr12	758601	758621	+	GGACGGACGCGTGTCGGAGA	1.0	0.398	0.7875	0.472	0.5254	0.6841	0.3534	0.2107	0.0192	0.0379	abcc3
chr12	760752	760772	+	TCTCAGCAATCACACAGATA	0.499	0.5997	0.7871	0.3821	0.2088	0.5132	0.41	-0.0502	0.259	0.0849	abcc3
chr12	760755	760775	+	CAGCAATCACACAGATATGG	0.4689	0.5835	0.6386	0.5208	0.3853	0.6763	0.634	0.5169	0.2303	0.2442	abcc3
chr12	762976	762996	+	GAGCATCATGTCTAATGATG	0.5269	0.6477	0.6953	0.5283	0.469	0.6737	0.5393	0.4505	-0.009	0.0575	abcc3
chr12	763615	763635	+	GAAGGCGATCGGGCCTCTGC	0.3812	0.426	0.8111	0.2198	0.4586	0.5585	0.443	-0.069	0.0147	0.0176	abcc3
chr12	763677	763697	+	CCGCCATCGGGGCAAACTTC	1.0	0.246	0.6455	0.4235	0.0891	0.1916	0.154	-1.3816	-0.7524	0.0446	abcc3
chr12	763689	763709	+	CAAACTTCTGGCTCAGCGAG	0.7692	0.5311	0.605	0.5889	0.1422	0.5171	0.348	0.3513	-0.2004	0.2477	abcc3
chr12	763759	763779	+	AGTGGGGGTGTACGCTGCGC	1.0	0.2558	0.7588	0.469	0.4212	0.5602	0.4432	-0.2772	-0.2131	0.0305	abcc3
chr12	766342	766362	+	TCTCTCTGAAACAGGCATCC	0.4655	0.5079	0.6927	0.1462	0.1386	0.4561	0.5436	0.4961	0.8259	0.0616	abcc3
chr12	766372	766392	+	TTCCTCCTTTACTCTGGCTC	0.5887	0.2563	0.7214	0.2533	0.2087	0.4949	0.2903	-1.189	-1.6656	0.0076	abcc3
chr12	806814	806834	+	GTGCGGCAGCCGCAGCTGTG	0.3894	0.6918	0.8556	0.6737	0.5884	0.6592	0.6876	0.9952	0.6896	0.0906	wfikkn2b
chr12	806856	806876	+	TACAGGCAAGAAAGGGCCCA	1.0	0.5566	0.6741	0.5324	0.5414	0.6301	0.5038	0.4414	0.2967	0.0583	wfikkn2b
chr12	807063	807083	+	TAAAGGCATCTCATTGTCTG	0.9692	0.5555	0.8146	0.5155	0.2082	0.5495	0.488	0.1899	-0.4507	0.0794	wfikkn2b
chr12	807275	807295	+	ATCCCGTTCCTGAGATAACC	0.8258	0.4759	0.584	0.1493	0.2705	0.5321	0.5181	0.2045	0.4858	0.1557	wfikkn2b
chr12	807330	807350	+	CAATCAGGTGTACGGAAACG	1.0	0.6535	0.6171	0.5462	0.5365	0.6441	0.677	0.7574	0.0057	0.4699	wfikkn2b
chr12	807333	807353	+	TCAGGTGTACGGAAACGTGG	0.8921	0.6877	0.7567	0.6109	0.6473	0.7517	0.7192	1.1125	0.4878	0.7306	wfikkn2b
chr12	807468	807488	+	TGTTTCAAAACCAGAAGCTG	0.3233	0.5825	0.6191	0.2967	0.2945	0.6541	0.5967	0.3909	-0.1897	0.2261	wfikkn2b
chr12	807535	807555	+	GCTCCCGACTCCGATGATTG	1.0	0.6154	0.8059	0.2724	0.3681	0.5941	0.6155	0.7368	-0.115	0.1253	wfikkn2b
chr12	807554	807574	+	GTGGTGAAGAGAAGCTAAGT	1.0	0.5864	0.6741	0.4847	0.3921	0.6228	0.5213	0.5593	0.8476	0.1007	wfikkn2b
chr12	848585	848605	+	GCCGCTGTTCTTCATTTTAG	0.4439	0.3272	0.7212	0.2732	0.2439	0.3703	0.1323	-1.6322	-1.4542	0.224	tob1b
chr12	848597	848617	+	CATTTTAGTGGAGCCGAATT	0.7794	0.2935	0.7161	0.5094	0.0	0.2641	0.0343	-0.9267	-0.4732	0.0499	tob1b
chr12	848600	848620	+	TTTAGTGGAGCCGAATTTGG	0.5306	0.5356	0.78	0.7417	0.289	0.4961	0.3149	0.1698	0.1863	0.1544	tob1b
chr12	848618	848638	+	GGTGGCGGCAAATGAGGCGG	0.4383	0.4846	0.7091	0.7447	0.6129	0.6786	0.5338	0.7371	-0.1084	0.3488	tob1b
chr12	848688	848708	+	ACCGACGCCGACTGACCGAA	0.7568	0.5941	0.5627	0.5054	0.3705	0.6081	0.4687	0.3627	0.1605	0.3223	tob1b
chr12	848742	848762	+	ACGCCCACCGGCTCGCTGAT	0.8463	0.4373	0.6595	0.5836	0.1396	0.2858	0.303	-0.5904	-0.0391	0.0783	tob1b
chr12	848948	848968	+	GATGTCCAGTCCGCTTTCTT	0.6889	0.3854	0.8061	0.4306	0.2986	0.3446	0.1874	-0.8093	-0.0283	0.1461	tob1b
chr12	848989	849009	+	GATCTACTTTTTCGCCCACG	1.0	0.6511	0.7482	0.5489	0.1472	0.4802	0.2013	-0.839	-1.1487	0.6067	tob1b
chr12	849018	849038	+	CTAAACCCGGATCCTTTATA	0.8523	0.2782	0.7497	0.2719	0.156	0.3865	0.1793	-0.7209	0.2801	0.2217	tob1b
chr12	849102	849122	+	AAAATGTTGACTCGCCTCCG	0.5651	0.5894	0.7437	0.4555	0.3324	0.5363	0.4929	0.1389	-0.3664	0.239	tob1b
chr12	911169	911189	+	GACCCCGCATACTCTCCGGC	0.625	0.4119	0.6311	0.1167	0.4441	0.6407	0.443	0.0105	-0.2124	0.212	spag9b
chr12	911555	911575	+	TGCGTCGATCACCAGCACCT	1.0	0.5949	0.7356	0.3451	0.3905	0.5735	0.6694	0.8073	0.651	0.0535	spag9b
chr12	911570	911590	+	CACCTTGGAGGAGGAGTGTG	0.4178	0.5834	0.6181	0.6873	0.6001	0.597	0.5182	0.4226	-0.0191	0.0499	spag9b
chr12	911594	911614	+	GGTGCAGATCCACACCAGGC	0.8409	0.5026	0.6591	0.322	0.5121	0.5701	0.6097	0.2626	0.274	0.1228	spag9b
chr12	913073	913093	+	TGAACGCAGTCTCACCTTCA	1.0	0.4434	0.6893	0.4193	0.2869	0.4803	0.3283	-0.6542	0.1277	0.0901	spag9b
chr12	913154	913174	+	ACTATCTGCTTGTCCACCAT	1.0	0.4883	0.7966	0.5332	0.406	0.5508	0.3983	0.0472	0.2854	0.2126	spag9b
chr12	913802	913822	+	GAGAGTCTCACCTTGTATTT	0.9469	0.2664	0.7214	0.5861	0.3329	0.3414	0.0975	-1.7272	-0.7723	0.076	spag9b
chr12	915444	915464	+	GAAGGCTTTGGATTTGTCGC	1.0	0.371	0.7214	0.1475	0.1749	0.5047	0.2918	-0.5002	-0.9042	0.02	spag9b
chr12	915543	915563	+	GACCGGCGCTTCAGGTTTCT	1.0	0.2614	0.7166	0.3843	0.2866	0.2931	0.1023	-1.4733	-0.525	0.0118	spag9b
chr12	923295	923315	+	TGCTTACAACTGCCAGATAC	0.8333	0.4308	0.6254	0.1902	0.2761	0.46	0.2474	-0.8051	-0.2375	0.0335	spag9b
chr12	923320	923340	+	TTCTTCTTCTCGCTCAGAGC	0.7207	0.3531	0.707	0.0738	0.0	0.4883	0.2051	-0.3764	-0.4875	0.0663	spag9b
chr12	923331	923351	+	GCTCAGAGCTGGATTCTCTT	0.7562	0.3375	0.8343	0.3044	0.1803	0.3223	0.2641	-0.9448	0.0916	0.5553	spag9b
chr12	924193	924213	+	GTTTCTCTCCATCAGGACTC	0.6373	0.5072	0.6463	0.269	0.0	0.4761	0.4364	0.2553	0.2609	0.1577	spag9b
chr12	924225	924245	+	CACGAGTGAAGCGTTTGCGC	0.9701	0.4253	0.7591	0.0912	0.1243	0.5909	0.4399	-0.1661	-0.2	0.0513	spag9b
chr12	924715	924735	+	GTCCCCTTTCGTCTCCACCT	0.5674	0.474	0.6657	0.2688	0.4509	0.5447	0.4053	-0.2357	-0.164	0.1034	spag9b
chr12	927818	927838	+	CCAGCAGCTGTGTGTTTTCA	0.2584	0.2714	0.6421	0.4326	0.334	0.3994	0.1274	-1.709	-1.2484	0.071	spag9b
chr12	929553	929573	+	CATGTTCTCGATGCCTTTAG	0.4799	0.4302	0.8474	0.4898	0.348	0.4429	0.1473	-0.7202	-0.4219	0.2723	spag9b
chr12	929562	929582	+	GATGCCTTTAGTGGGAGTGC	0.7279	0.5471	0.637	0.2831	0.2391	0.5393	0.4964	0.3553	0.2263	0.0604	spag9b
chr12	932003	932023	+	TTTCTGAGGCTGCGTCTCCC	0.6941	0.4134	0.7918	0.2556	0.0705	0.3578	0.3519	0.0954	0.2077	0.0265	spag9b
chr12	932029	932049	+	CCGATGTTTTTGCTGCTGTC	0.3781	0.4002	0.7008	0.3006	0.0	0.2368	0.2063	-1.2143	-1.3432	0.0859	spag9b
chr12	932056	932076	+	TTGCTGCTGGAGTCCAGATT	0.8889	0.243	0.8063	0.6488	0.2655	0.3608	0.0756	-0.9565	-0.2649	0.0473	spag9b
chr12	932109	932129	+	ATGTGAAGCGGATTCAGTGC	0.6482	0.577	0.6739	0.3956	0.354	0.6406	0.5326	0.3473	0.3654	0.1678	spag9b
chr12	935158	935178	+	TATCAGACGCTCTACCTGAC	0.7354	0.5168	0.7525	0.3207	0.3383	0.4996	0.4241	0.3127	0.6512	0.1973	spag9b
chr12	935173	935193	+	CTGACTGGAGACGCTCCAGC	0.3862	0.517	0.6799	0.3856	0.3888	0.548	0.3873	-0.1813	-0.1822	0.2513	spag9b
chr12	939476	939496	+	TCTCACCTTGAGGCTGGTGT	0.7907	0.4175	0.8249	0.4784	0.286	0.5948	0.4459	0.1479	-0.3723	0.2232	spag9b
chr12	939487	939507	+	GGCTGGTGTTGGAGCGAGGA	0.7819	0.5395	0.625	0.5944	0.6841	0.6661	0.5063	-0.1364	-0.4783	0.1235	spag9b
chr12	939522	939542	+	TATCTCCAGGTGTCTGATCC	0.8802	0.4706	0.8249	0.2443	0.2929	0.4681	0.3944	-0.0047	-0.1491	0.0217	spag9b
chr12	945985	946005	+	CCTTATTCTGCTCTGATGGC	0.4035	0.3955	0.6531	0.2033	0.1351	0.4984	0.4098	-0.3713	-0.6574	0.1799	spag9b
chr12	945994	946014	+	GCTCTGATGGCTGGTTTCTG	0.544	0.5237	0.8142	0.4345	0.5227	0.6192	0.4252	0.2501	-0.1456	0.1382	spag9b
chr12	946014	946034	+	TGGTCTCCGACATCTGCTGC	0.8235	0.4693	0.6183	0.2637	0.3135	0.5864	0.4881	0.2648	-0.2492	0.0956	spag9b
chr12	946021	946041	+	CGACATCTGCTGCTGGTATT	0.4828	0.2863	0.7686	0.3883	0.2531	0.3	0.08	-1.3554	-0.6516	0.0689	spag9b
chr12	946050	946070	+	CCAGGTGCTCCATGTAGCTG	0.848	0.5358	0.7485	0.4273	0.4488	0.6181	0.5956	0.1126	-0.463	0.1842	spag9b
chr12	947358	947378	+	TTACCTCAGTGTGTCTCTGA	0.2855	0.4396	0.6657	0.4492	0.3358	0.5446	0.4538	0.0749	0.1729	0.2128	spag9b
chr12	949485	949505	+	ACTCTGATCTGTGCAGTTCT	0.5517	0.3564	0.7197	0.3621	0.1888	0.3581	0.2386	-0.7385	-0.0469	0.0524	spag9b
chr12	960734	960754	+	GCGCCTTCTCGCGCTCGTAC	1.0	0.3182	0.6941	0.3579	0.0	0.3157	0.1713	-1.0501	-0.8805	0.1099	spag9b
chr12	971050	971070	+	CAGGTGCGATGCTGAAGGCC	0.9	0.4665	0.572	0.529	0.437	0.5403	0.4837	0.0338	-0.3083	0.0204	daglb
chr12	972627	972647	+	AGCAGTATTTGACCTGGTTG	0.5591	0.5102	0.7769	0.5168	0.5391	0.6392	0.3781	-0.4378	-0.5683	0.0887	daglb
chr12	972679	972699	+	CAGGCCGGTGCTCTGCAATA	0.6568	0.3829	0.6941	0.6893	0.445	0.4522	0.2961	-0.2813	0.3083	0.0372	daglb
chr12	972926	972946	+	GCAGACTCCAGTGAGCGGGT	0.6974	0.6249	0.6868	0.5556	0.5354	0.6841	0.5725	1.2685	1.1808	0.2753	daglb
chr12	972942	972962	+	GGGTTGGAGTAGACGTACAG	0.7259	0.6669	0.8002	0.5495	0.5979	0.7177	0.6336	0.7602	0.271	0.4504	daglb
chr12	974637	974657	+	GAGACCAGCAGCGATATCAC	0.7975	0.5248	0.6799	0.3509	0.4467	0.6767	0.5171	0.5685	0.8187	0.1075	daglb
chr12	976106	976126	+	CTCGGCCCAGGACTACCCAA	1.0	0.5635	0.6823	0.6408	0.6351	0.7199	0.5649	0.5715	0.4475	0.3376	daglb
chr12	976497	976517	+	ATGACGGCCCCAACCTCCTC	1.0	0.3889	0.7177	0.5681	0.2217	0.4508	0.4079	-0.1626	0.3306	0.0811	daglb
chr12	976501	976521	+	CGGCCCCAACCTCCTCTGGC	1.0	0.5082	0.6453	0.2809	0.4556	0.5753	0.3314	-0.4619	-0.6167	0.0475	daglb
chr12	976560	976580	+	AGACATGCCCAAACGAATTC	0.5601	0.253	0.7356	0.0746	0.0	0.3397	0.0946	-1.2873	-0.5883	0.0552	daglb
chr12	976628	976648	+	CCGAGGACCCTGATTCATTA	1.0	0.3861	0.7922	0.3283	0.1713	0.354	0.1858	-1.1283	-0.397	0.2374	daglb
chr12	976809	976829	+	TTGAGCGCTGACATAAACGA	1.0	0.6869	0.654	0.6575	0.3835	0.674	0.7587	1.2046	0.6231	0.7873	daglb
chr12	976907	976927	+	TACAGTCGAAGCTGCCCTTA	1.0	0.3485	0.6647	0.6063	0.3835	0.3689	0.1605	-0.8686	0.2333	0.0519	daglb
chr12	986754	986774	+	ACTCCACCCGGAAAGTGTCG	0.9779	0.6333	0.7918	0.3438	0.3798	0.6626	0.5825	0.7565	-0.0076	0.368	kdelr2b
chr12	988367	988387	+	CAGAAGATCCAGATATCTAG	0.82	0.5685	0.7519	0.3658	0.3335	0.648	0.5333	0.3313	0.2487	0.4376	kdelr2b
chr12	995956	995976	+	GACAGCTGATCAGATCATAC	0.331	0.5102	0.7214	0.158	0.2798	0.5206	0.3753	-0.0296	0.7422	0.2133	mettl9
chr12	997298	997318	+	GCGCTGTAGATGCCACTTCA	1.0	0.4589	0.7105	0.4609	0.4206	0.514	0.2326	-0.4911	0.2276	0.091	mettl9
chr12	997304	997324	+	TAGATGCCACTTCATGGGTG	0.9217	0.5538	0.7658	0.6282	0.4424	0.5805	0.5271	0.3496	-0.1605	0.1294	mettl9
chr12	997442	997462	+	GAGACGCCGAAACTGATCCC	1.0	0.5305	0.6893	0.4461	0.5211	0.7085	0.702	0.9579	0.8748	0.1915	mettl9
chr12	997457	997477	+	ATCCCTGGAGAACACGAACA	0.7267	0.6225	0.6657	0.4675	0.4446	0.653	0.675	0.674	0.5438	0.4037	mettl9
chr12	999513	999533	+	ACCTGTCCACATCTTCCTGA	0.5538	0.5503	0.6739	0.2852	0.2261	0.5842	0.3861	-0.0592	-0.1616	0.4734	mettl9
chr12	1002833	1002853	+	GCTTTGTGCAGATCTTCATT	0.4426	0.3734	0.7396	0.2078	0.0	0.2624	0.1432	-1.0472	-0.3848	0.1612	si:ch1073-272o11.3
chr12	1002845	1002865	+	TCTTCATTTGGCGGCTGAAT	0.3304	0.2101	0.5896	0.3713	0.0	0.2715	0.0801	-1.4041	-1.2254	0.0182	si:ch1073-272o11.3
chr12	1003859	1003879	+	TGCTAAACTCTACGAGCAGC	0.487	0.4736	0.5073	0.1723	0.0	0.4073	0.1882	-0.5538	-0.794	0.1594	si:ch1073-272o11.3
chr12	1003880	1003900	+	GGACGCCAGTTCACAAGAGC	0.5573	0.4735	0.6681	0.179	0.364	0.6501	0.4311	-0.0033	-0.0621	0.1216	si:ch1073-272o11.3
chr12	1006415	1006435	+	TTTCAGACTCACAGAAACAG	0.3863	0.692	0.7185	0.3932	0.0003	0.5927	0.6021	0.5486	-0.1727	0.6203	si:ch1073-272o11.3
chr12	1006436	1006456	+	GGACGGTCTGCAGACGCACG	0.6814	0.6174	0.843	0.4948	0.5481	0.7253	0.6309	1.3133	0.3135	0.3055	si:ch1073-272o11.3
chr12	1008956	1008976	+	GCTGCGTCTCTCAGGAGTCC	1.0	0.3452	0.6748	0.2556	0.2825	0.5678	0.5108	0.1013	0.1248	0.0316	si:ch1073-272o11.3
chr12	1009110	1009130	+	GATGCTGCAGATCCGCCTAC	0.848	0.5108	0.7221	0.3256	0.1234	0.4775	0.3941	-0.0608	0.475	0.4587	si:ch1073-272o11.3
chr12	1009128	1009148	+	ACTGGAGCCCAGAGCCGCAT	0.731	0.4759	0.7682	0.7298	0.3931	0.6084	0.5063	0.6349	0.7233	0.2462	si:ch1073-272o11.3
chr12	1009131	1009151	+	GGAGCCCAGAGCCGCATTGG	0.7647	0.5313	0.7071	0.592	0.6692	0.714	0.6543	0.673	0.4125	0.0746	si:ch1073-272o11.3
chr12	1009232	1009252	+	CACTGGAGGAGGGCGGGGCC	0.5134	0.333	0.7243	0.5187	0.0392	0.0	-0.0095	-1.2628	-1.4168	0.0037	si:ch1073-272o11.3
chr12	1009244	1009264	+	GCGGGGCCTGGCAGAAGGGG	0.7846	0.3537	0.6701	0.9429	0.6317	0.6372	0.4359	0.3687	0.0777	0.1567	si:ch1073-272o11.3
chr12	1009284	1009304	+	GTCTCTGCTGGATAATGAAG	0.3416	0.547	0.5922	0.4065	0.5236	0.7095	0.5474	0.7066	0.35	0.219	si:ch1073-272o11.3
chr12	1009335	1009355	+	ACCAATACTAGATGATGAAG	0.4644	0.4666	0.6102	0.2378	0.2672	0.6308	0.4645	0.591	0.3192	0.0571	si:ch1073-272o11.3
chr12	1009365	1009385	+	TGCGCAGATTGATGATGAAG	0.4121	0.6167	0.5688	0.4669	0.4338	0.6831	0.3284	0.2297	-0.1907	0.0377	si:ch1073-272o11.3
chr12	1009416	1009436	+	GCCAATGCCGGATGATGAAG	0.3614	0.4802	0.6527	0.3858	0.3756	0.6537	0.4937	0.3233	-0.2459	0.1398	si:ch1073-272o11.3
chr12	1009467	1009487	+	GCACAAAGACATGTCTATGT	0.353	0.439	0.7072	0.1973	0.048	0.4492	0.4396	0.0945	0.434	0.2131	si:ch1073-272o11.3
chr12	1009479	1009499	+	GTCTATGTTGGATTATGAAG	0.6118	0.5475	0.6336	0.4179	0.507	0.6791	0.4717	0.2671	0.0042	0.0942	si:ch1073-272o11.3
chr12	1009533	1009553	+	GCATCAGGCCTTGTCTCTAT	0.7852	0.3813	0.6183	0.4846	0.2148	0.3039	0.1641	-1.3207	-0.2683	0.2505	si:ch1073-272o11.3
chr12	1009554	1009574	+	GGCTGATGAAGTAGGCGTGA	0.3855	0.603	0.5889	0.343	0.4186	0.6401	0.4558	0.2644	0.0979	0.0985	si:ch1073-272o11.3
chr12	1019495	1019515	+	CCACTGAGGTGAACCGGCTC	0.772	0.4228	0.7591	0.4388	0.4033	0.5616	0.4757	0.0688	0.1086	0.0178	polr3e
chr12	1019861	1019881	+	TTTATGCACAAAGTCGTCTT	0.6759	0.4099	0.7729	0.4188	0.0	0.3413	0.1286	-1.0872	-0.5821	0.0486	polr3e
chr12	1021077	1021097	+	TGTTGTCTCTGAGCCACGTC	0.7328	0.4451	0.6815	0.509	0.3941	0.5922	0.298	-0.3862	-0.3256	0.2124	polr3e
chr12	1021106	1021126	+	CTTGACAAAATCCTGATCTG	0.3406	0.5554	0.819	0.35	0.4182	0.6418	0.613	0.471	0.1521	0.0746	polr3e
chr12	1023059	1023079	+	GTGTGAACTACACGTGTTCT	1.0	0.4142	0.603	0.2976	0.2245	0.3603	0.168	-1.1321	-0.9066	0.0169	polr3e
chr12	1023404	1023424	+	AATGCACCTCAGTACTGCAG	0.5363	0.6294	0.8106	0.6195	0.3135	0.6815	0.6519	1.139	0.679	0.5159	polr3e
chr12	1023440	1023460	+	CGCCAGCAGACCCATCAGAT	1.0	0.5165	0.7245	0.3867	0.4174	0.4556	0.3329	-0.0705	0.3866	0.1455	polr3e
chr12	1023759	1023779	+	AAGAGTGCGCAGCTGAGCCA	1.0	0.5317	0.7828	0.5853	0.462	0.681	0.637	0.7087	0.7014	0.4569	polr3e
chr12	1023774	1023794	+	AGCCATGGACAGCACATTAC	0.4601	0.3779	0.7686	0.3201	0.2177	0.3271	0.0877	-1.0136	0.0542	0.0393	polr3e
chr12	1023915	1023935	+	AGCCAGCGGAGGCATGAGCA	1.0	0.5411	0.7717	0.4067	0.4375	0.5492	0.6137	0.5587	0.4999	0.0362	polr3e
chr12	1025478	1025498	+	GACCAGCTCTGTGTTTTCGG	0.3717	0.6346	0.8288	0.6268	0.5422	0.6939	0.5713	-0.2622	-0.4777	0.4978	polr3e
chr12	1025891	1025911	+	GTGCATGACTTTAACCTTTA	0.5604	0.1455	0.693	0.4482	0.2568	0.3067	0.0798	-1.4863	-0.5854	0.027	polr3e
chr12	1025902	1025922	+	TAACCTTTATGGCATGGTAA	0.6493	0.4433	0.6846	0.2887	0.1184	0.467	0.1544	-0.4646	-0.2491	0.2477	polr3e
chr12	1025956	1025976	+	TCTGCAGGAACTCGTAGGAC	1.0	0.4799	0.6024	0.4768	0.343	0.5885	0.4906	0.5039	0.5622	0.1663	polr3e
chr12	1025993	1026013	+	GGCCTGCTCAGACTCGGGTC	0.9259	0.4444	0.7103	0.4535	0.5307	0.6307	0.4631	-0.224	-0.4136	0.0412	polr3e
chr12	1027384	1027404	+	AAACATCCTCCCACCTTCAT	0.5974	0.4347	0.7497	0.4437	0.0096	0.2562	0.2413	-0.788	-0.079	0.1031	polr3e
chr12	1027438	1027458	+	TTTATCCAGATAGGTGAAGC	1.0	0.4591	0.6927	0.2179	0.0	0.3589	0.268	-0.6928	-0.6924	0.0329	polr3e
chr12	1027449	1027469	+	AGGTGAAGCTGGGTCTCATC	0.4874	0.3639	0.7211	0.4309	0.4111	0.4565	0.2816	-0.626	0.4227	0.0217	polr3e
chr12	1027466	1027486	+	ATCTGGAGGATTCCCTGCAG	1.0	0.4989	0.7813	0.5896	0.597	0.6372	0.4907	0.1344	0.1621	0.0386	polr3e
chr12	1028573	1028593	+	GGCGTAGCGAGACGTGTTCG	1.0	0.5957	0.7485	0.4343	0.5775	0.6638	0.635	0.6626	-0.1699	0.1396	polr3e
chr12	1028581	1028601	+	GAGACGTGTTCGTGGTCGCC	1.0	0.5419	0.6027	0.3995	0.225	0.4498	0.333	-0.8773	-1.2075	0.0661	polr3e
chr12	1029990	1030010	+	TGCTCACGTTGTGTAGACGT	0.7169	0.7084	0.5225	0.5992	0.5158	0.6621	0.6653	0.784	0.3779	0.2463	polr3e
chr12	1030057	1030077	+	CCTTTACTGCGGCTGTAGTT	1.0	0.2807	0.7145	0.4208	0.0	0.221	0.1591	-1.0028	-0.4684	0.2189	polr3e
chr12	1030065	1030085	+	GCGGCTGTAGTTTGGACTCA	0.8953	0.4991	0.5807	0.513	0.4331	0.5554	0.4232	-0.1698	-0.1026	0.0789	polr3e
chr12	1030094	1030114	+	TCGCAACCTCCAGCTCAACC	0.7119	0.527	0.7497	0.2411	0.2051	0.4687	0.6261	0.7087	0.6424	0.2522	polr3e
chr12	1030206	1030226	+	CCAGCTTACTTTCTGCTGCT	0.5622	0.3544	0.5886	0.2546	0.1724	0.306	0.3007	-0.9729	-0.9836	0.0647	polr3e
chr12	1042582	1042602	+	CCTATGTACGCAGACCAGGA	0.9215	0.6042	0.7383	0.4443	0.4652	0.6606	0.6248	0.6032	0.5265	0.1619	LOC100332293
chr12	1044860	1044880	+	GTGAACCGTCTCGGTGTTGC	1.0	0.3535	0.6789	0.2277	0.2384	0.4539	0.2261	-0.8067	-1.1507	0.0196	LOC100332293
chr12	1045632	1045652	+	CTCTGATCACCGTTCCCTGA	1.0	0.5782	0.707	0.3044	0.2977	0.5106	0.4227	-0.2516	-0.1952	0.2666	LOC100332293
chr12	1045723	1045743	+	ACTGACTTTTTCTGAAGCGG	0.3773	0.5679	0.6666	0.4272	0.0374	0.5391	0.4669	-0.5288	-0.9606	0.2057	LOC100332293
chr12	1045771	1045791	+	GGAGATGCCGGCCACGTGAC	0.4792	0.4491	0.7151	0.4525	0.4787	0.6676	0.4997	0.1803	0.1437	0.0533	LOC100332293
chr12	1049185	1049205	+	AGGTGTTTACCTTTGGGGTT	0.4927	0.3028	0.5968	0.4547	0.3777	0.3991	0.2349	-1.1878	-1.1411	0.0534	LOC100332293
chr12	1050088	1050108	+	TTTGAGGGCGAGGATGCTGC	0.7693	0.5355	0.8627	0.4447	0.1186	0.4805	0.4851	-0.0866	-0.4812	0.1269	LOC100332293
chr12	1050129	1050149	+	TCTCTGTGCCCTTCTTAAAG	0.3902	0.4847	0.8851	0.1705	0.1746	0.4354	0.3511	0.129	-0.0394	0.4663	LOC100332293
chr12	1050149	1050169	+	TGGTAAATGTTCATGGTAAA	0.4508	0.358	0.6314	0.5204	0.1595	0.3914	0.1544	-1.413	-1.0514	0.0711	LOC100332293
chr12	1050184	1050204	+	GACCACCACCATCAGACTGC	0.5837	0.515	0.7356	0.0132	0.1215	0.5772	0.5098	0.1975	0.0431	0.0732	LOC100332293
chr12	1054012	1054032	+	TTGAGGCTCACGTTGTGTCC	0.8517	0.4863	0.7922	0.5145	0.2455	0.5345	0.4133	0.1814	0.2185	0.1444	LOC100332293
chr12	1054030	1054050	+	CCTGGTTGAAGGAGGCGCAG	1.0	0.6375	0.8096	0.7084	0.6595	0.6943	0.5401	0.4746	0.061	0.4224	LOC100332293
chr12	1061375	1061395	+	TCGCTTTCATTACCAGAAGG	0.4622	0.6427	0.6953	0.6015	0.4398	0.6186	0.5472	0.37	-0.1812	0.394	LOC101885454
chr12	1063753	1063773	+	CCGAGGGCTTCAAGAAGAGA	0.6198	0.5311	0.6066	0.5525	0.3168	0.6165	0.5651	0.2445	0.0389	0.342	LOC101885454
chr12	1063763	1063783	+	CAAGAAGAGATGGTTCACTA	0.7525	0.5555	0.7544	0.39	0.3968	0.6241	0.6684	0.3544	0.6423	0.173	LOC101885454
chr12	1064422	1064442	+	TTTATAGGATGCGTATGCGC	0.9019	0.3311	0.6819	0.2441	0.0	0.5386	0.3191	-0.1743	-0.2181	0.0877	LOC101885454
chr12	1064471	1064491	+	AATCGCTACACAGTCTTGTC	1.0	0.4356	0.729	0.2785	0.2162	0.4113	0.3227	-0.3412	0.1761	0.0405	LOC101885454
chr12	1078628	1078648	+	CAAACTCTCGAACGTCGAAC	0.6842	0.4473	0.5949	0.2221	0.0	0.4011	0.1808	-0.6696	-0.562	0.2385	sox8a
chr12	1078733	1078753	+	GGCGCTTCATGCTTTGATGC	0.4594	0.4861	0.6516	0.1316	0.0662	0.4795	0.4115	-0.3437	-0.7553	0.1398	sox8a
chr12	1078749	1078769	+	ATGCTGGTCGGATTTCGGTG	0.5988	0.6353	0.78	0.6984	0.5565	0.6616	0.6081	0.6566	0.1526	0.5838	sox8a
chr12	1078753	1078773	+	TGGTCGGATTTCGGTGTGGT	0.6769	0.4782	0.5222	0.5491	0.5139	0.6273	0.549	-0.1923	-0.6852	0.0404	sox8a
chr12	1078762	1078782	+	TTCGGTGTGGTTGGAGGCGT	0.6842	0.267	0.5973	0.8275	0.5863	0.5802	0.4085	-0.3179	-0.5811	0.0304	sox8a
chr12	1078774	1078794	+	GGAGGCGTTGGAGGTCCGTG	0.9933	0.6135	0.7139	0.7178	0.7364	0.7097	0.5877	0.8602	0.2555	0.293	sox8a
chr12	1078783	1078803	+	GGAGGTCCGTGTGGTTGAAC	0.6385	0.307	0.693	0.4097	0.493	0.6051	0.299	-0.3525	-0.2734	0.0119	sox8a
chr12	1081592	1081612	+	CATTATCTGACCTCCATGGA	1.0	0.5303	0.6673	0.409	0.4128	0.6022	0.5094	0.5826	0.4157	0.1075	sox8a
chr12	1081600	1081620	+	GACCTCCATGGATGGTCTGA	0.9112	0.4628	0.6647	0.3449	0.4341	0.5561	0.5383	0.4529	0.433	0.0897	sox8a
chr12	1081607	1081627	+	ATGGATGGTCTGATGGTGCA	0.2078	0.4969	0.7056	0.6288	0.5337	0.6241	0.6776	0.541	0.337	0.1499	sox8a
chr12	1081638	1081658	+	CCCGCTTCCGTCTTGTAGAT	1.0	0.3294	0.617	0.3453	0.3168	0.3354	0.1389	-1.4376	-0.9981	0.1926	sox8a
chr12	1084991	1085011	+	GCGTCTCCATCGGTGTCCGG	0.8684	0.651	0.721	0.7039	0.5096	0.6695	0.6173	1.2335	0.1683	0.359	sox8a
chr12	1085012	1085032	+	GGCGGAGCGGCGCGCGAGCC	0.9726	0.2721	0.7057	0.5613	0.2981	0.2292	0.0193	-1.5991	-1.8539	0.0049	sox8a
chr12	1085030	1085050	+	CCTGGATCATCAGACACAGA	0.5195	0.6008	0.7636	0.4147	0.2528	0.5571	0.5135	0.18	0.0205	0.2743	sox8a
chr12	1087396	1087416	+	TGAGAAGAAAGTGGGTGTTT	0.2044	0.3793	0.6505	0.4393	0.2904	0.3902	0.3085	-0.6522	0.0162	0.0257	lmf1
chr12	1087416	1087436	+	TGGTCCAGAGAGGGTCATTC	0.7383	0.3837	0.5946	0.2661	0.2738	0.3169	0.1733	-1.0408	0.0306	0.0878	lmf1
chr12	1090318	1090338	+	GAGGAGTGTTAAGCGTTATG	0.8777	0.5224	0.8146	0.5535	0.5486	0.669	0.5507	0.335	0.3187	0.1562	lmf1
chr12	1090368	1090388	+	CTTACACTCCTTCAATCCTC	0.9735	0.4384	0.6121	0.3538	0.1228	0.3997	0.3342	-0.747	-0.4265	0.2094	lmf1
chr12	1090375	1090395	+	TCCTTCAATCCTCTGGTTCA	0.6997	0.3856	0.6597	0.1856	0.2271	0.4042	0.429	-0.5636	-0.546	0.0084	lmf1
chr12	1090417	1090437	+	AAACCTGGATCTGATTGCGC	0.8429	0.5271	0.6657	0.3329	0.0193	0.4845	0.6159	0.7368	0.6113	0.1553	lmf1
chr12	1090441	1090461	+	AGGAATGGCTCTTTCAGGGT	1.0	0.4433	0.6584	0.4916	0.57	0.6418	0.5391	0.3644	0.4423	0.12	lmf1
chr12	1090453	1090473	+	TTCAGGGTTGGTGCTGTTTT	0.6012	0.0388	0.7733	0.5861	0.3182	0.2721	0.015	-2.0831	-1.8846	0.0066	lmf1
chr12	1090468	1090488	+	GTTTTTGGGGTCTGCCAATA	0.7992	0.3632	0.6594	0.6836	0.1036	0.283	0.0811	-0.9966	-0.5256	0.0094	lmf1
chr12	1090477	1090497	+	GTCTGCCAATATGGTCATTA	0.7081	0.2852	0.603	0.2593	0.2446	0.3921	0.182	-1.3087	-0.7685	0.0136	lmf1
chr12	1090488	1090508	+	TGGTCATTATGGGGACGCTG	0.5501	0.6153	0.5543	0.4091	0.6007	0.6927	0.4709	0.1	-0.5049	0.381	lmf1
chr12	1090527	1090547	+	TTGTGAACGTCGGACAGCTT	1.0	0.4385	0.7211	0.6191	0.2665	0.45	0.4132	-0.4835	-0.2518	0.2025	lmf1
chr12	1098089	1098109	+	GCTAATCGTGCGCATCATGC	1.0	0.3026	0.8108	0.1927	0.0425	0.5486	0.3965	-0.1965	-0.0966	0.2184	lmf1
chr12	1109755	1109775	+	AGATCAGAGGCGACCGCTGC	1.0	0.4142	0.6655	0.3085	0.3997	0.6096	0.4761	-0.1029	0.0255	0.0202	lmf1
chr12	1109774	1109794	+	CTGGACGGACCTCACCTGTA	0.9917	0.4037	0.701	0.7589	0.5289	0.5336	0.3589	0.0916	0.4002	0.0457	lmf1
chr12	1122816	1122836	+	ACTACATGCACCGCTCGCCC	1.0	0.4708	0.7221	0.2243	0.2434	0.677	0.5914	1.141	1.1237	0.2911	lmf1
chr12	1122819	1122839	+	ACATGCACCGCTCGCCCTGG	0.7964	0.6117	0.7152	0.5653	0.5059	0.6153	0.4704	0.4013	-0.0944	0.1777	lmf1
chr12	1124360	1124380	+	CAGGTCGTTCTGATCATAAG	0.6632	0.5159	0.8241	0.5216	0.5302	0.6248	0.3522	-0.1484	-0.2905	0.0512	lmf1
chr12	1124382	1124402	+	GGAATCTGAGTTTTCTGAAC	0.614	0.3747	0.693	0.3136	0.1529	0.4025	0.1883	-0.8274	-0.6066	0.0556	lmf1
chr12	1124404	1124424	+	GTTGACTATAGTTCCCAGTC	0.772	0.543	0.7006	0.2833	0.3893	0.4947	0.3943	-0.0907	0.5662	0.0348	lmf1
chr12	1124428	1124448	+	CTGTTTCGATGATTCTGCTC	0.7059	0.4116	0.6456	0.3664	0.1503	0.5167	0.3481	-0.4873	-0.4054	0.0478	lmf1
chr12	1124450	1124470	+	GCTTTTCTGTTCCGCCGATC	0.8936	0.3218	0.6452	0.422	0.1059	0.3137	0.0996	-1.3638	-1.1886	0.053	lmf1
chr12	1236368	1236388	+	CGAGTTCGCTCAGCAGAACG	1.0	0.7048	0.7378	0.4881	0.5169	0.6708	0.7452	0.7404	-0.123	0.6335	rab26
chr12	1236383	1236403	+	GAACGTGGTCATTATGCTGT	1.0	0.4587	0.7214	0.3151	0.1609	0.5059	0.3927	-0.3264	-0.5766	0.05	rab26
chr12	1286668	1286688	+	AAACCCGCACCGGACTGTTG	0.989	0.5386	0.811	0.3667	0.3802	0.557	0.5598	0.3839	0.0007	0.0409	pemt
chr12	1286685	1286705	+	TTGTGGAGGATTCAATAACC	0.4086	0.5335	0.6159	0.5023	0.3657	0.5616	0.5527	0.4168	0.6969	0.041	pemt
chr12	1301261	1301281	+	GTACGGCGTGAAGTGCTGAT	0.7937	0.49	0.7245	0.4234	0.4465	0.5315	0.5896	0.1752	0.4896	0.568	LOC101885815
chr12	1301361	1301381	+	ATTCAGACTTACTGTCAGAT	0.6957	0.518	0.6674	0.2403	0.1517	0.4216	0.2047	-0.7984	-0.0725	0.1021	LOC101885815
chr12	1301530	1301550	+	GGATCCCGGGATCAGTGTGA	0.8125	0.6018	0.6325	0.5255	0.4598	0.6976	0.622	0.9568	0.8824	0.1427	LOC101885815
chr12	1307840	1307860	+	CGATGGGAGCACAGGACTCG	0.6133	0.5735	0.7246	0.3636	0.5887	0.675	0.6049	0.7537	0.0326	0.1014	pemt
chr12	1307858	1307878	+	CGTGGTCTGACCCGTCTGTT	0.9637	0.413	0.6864	0.5807	0.5022	0.398	0.294	-0.4156	-0.1836	0.1079	pemt
chr12	1307861	1307881	+	GGTCTGACCCGTCTGTTTGG	0.2753	0.5035	0.8851	0.3237	0.344	0.6191	0.5047	0.1188	-0.2382	0.1877	pemt
chr12	1307872	1307892	+	TCTGTTTGGTGGGCCATATG	0.4544	0.6064	0.8946	0.4752	0.5129	0.5198	0.2405	0.244	0.2	0.0488	pemt
chr12	1307887	1307907	+	ATATGTGGCCTGTTATTCGC	0.9755	0.5016	0.6395	0.3039	0.219	0.5193	0.3126	0.2389	0.4936	0.499	pemt
chr12	1320058	1320078	+	TGTGTTTTTCAGCGTGACGG	0.5173	0.5736	0.7954	0.4277	0.092	0.574	0.4709	-0.2401	-0.6741	0.3322	pemt
chr12	1320081	1320101	+	CCATGAAGGGTCAATCTCGC	1.0	0.4312	0.6739	0.0351	0.1293	0.4734	0.1835	-0.7233	-0.6129	0.0379	pemt
chr12	1320091	1320111	+	TCAATCTCGCTGGGATCTGC	0.7141	0.3974	0.6303	0.1487	0.1684	0.4343	0.2983	-0.1455	-0.0471	0.0929	pemt
chr12	1320130	1320150	+	TTATGCCGGAGCGGCTCTGA	0.7192	0.4698	0.6598	0.4103	0.2903	0.523	0.4194	0.4055	0.5817	0.0587	pemt
chr12	1320148	1320168	+	GATGGCCGTCGGTTCTCTGT	1.0	0.4973	0.8391	0.4598	0.4345	0.5376	0.6114	0.5098	0.5652	0.2414	pemt
chr12	1320166	1320186	+	GTTGGTCATCAGCAGTTTTC	0.7511	0.1412	0.8108	0.2699	0.0859	0.2796	0.0562	-1.5716	-0.9619	0.0691	pemt
chr12	1320193	1320213	+	CGGCGTCACAGGAACATTTC	0.8108	0.2305	0.7686	0.3497	0.3049	0.3437	0.0417	-1.5748	-0.5728	0.0124	pemt
chr12	1325264	1325284	+	GGATTATTTCGGCATCCTGA	0.9439	0.5162	0.6928	0.0662	0.1703	0.5978	0.379	-0.2627	-0.1893	0.5453	pemt
chr12	1325280	1325300	+	CTGATGGATCAGAAGGTGAC	0.264	0.5132	0.715	0.3026	0.4028	0.5702	0.5001	0.146	0.264	0.0666	pemt
chr12	1398483	1398503	+	GGCGAAAAACTGCTACCGGA	1.0	0.6312	0.6099	0.3911	0.3951	0.6633	0.5587	0.837	0.5036	0.6538	rasd1
chr12	1398624	1398644	+	TAAAGGAGATGTGTATCAGC	0.6848	0.5057	0.6633	0.3194	0.1311	0.5616	0.4228	0.4953	0.8049	0.0731	rasd1
chr12	1398633	1398653	+	TGTGTATCAGCTGGATATTT	0.5148	0.2518	0.6252	0.3872	0.2697	0.3095	0.1449	-1.341	-0.053	0.0222	rasd1
chr12	1398999	1399019	+	TACAGGTGATGTGTTTATCC	0.4072	0.4756	0.7449	0.3831	0.275	0.4771	0.4284	0.0884	0.7042	0.0266	rasd1
chr12	1399116	1399136	+	AGAGAACGTGGACGTGCCTC	1.0	0.4443	0.6789	0.5299	0.4096	0.5665	0.5484	-0.0202	-0.1185	0.0581	rasd1
chr12	1399245	1399265	+	CGCTAAAAGGAACACGAACG	1.0	0.6453	0.7152	0.3782	0.524	0.7127	0.491	0.1496	-0.7753	0.4114	rasd1
chr12	1404428	1404448	+	AGTTTGCTCTCCTGCACCGC	0.9692	0.4628	0.6829	0.31	0.0227	0.5252	0.4538	-0.0847	-0.1879	0.0532	si:ch73-105m5.1
chr12	1404446	1404466	+	GCTGGACTCATGTCGATGCC	0.9014	0.5238	0.762	0.3711	0.2245	0.4351	0.5222	-0.2342	-0.5126	0.4306	si:ch73-105m5.1
chr12	1404454	1404474	+	CATGTCGATGCCTGGCATGC	0.9275	0.4415	0.721	0.2451	0.0408	0.2731	0.394	-0.1995	-0.0983	0.0149	si:ch73-105m5.1
chr12	1404477	1404497	+	AGATCTGCTCGCGGGCCTCC	0.784	0.351	0.5758	0.1824	0.1769	0.5004	0.2863	-0.4721	-0.2006	0.0402	si:ch73-105m5.1
chr12	1404510	1404530	+	TCAGCTTGTTGAGCTCCTGA	0.6687	0.4911	0.6657	0.2835	0.5055	0.6709	0.5266	0.5069	0.2208	0.7257	si:ch73-105m5.1
chr12	1404518	1404538	+	TTGAGCTCCTGATGGACGTC	0.9354	0.4187	0.6159	0.4989	0.3682	0.4739	0.3417	-0.4814	-0.4175	0.0394	si:ch73-105m5.1
chr12	1406264	1406284	+	TTTATGACGTCGTGAATAAT	1.0	0.2011	0.6818	0.5282	0.0	0.2101	0.1034	-1.2011	-0.1902	0.0607	si:ch73-105m5.1
chr12	1455794	1455814	+	AAATAAAAGTGGGGAGCTTC	0.5017	0.3179	0.5545	0.2187	0.0652	0.2915	0.03	-1.2363	-0.531	0.0048	cops3
chr12	1455815	1455835	+	GGCCAAGAATCTCTCTCATC	1.0	0.3617	0.7072	0.1464	0.2419	0.392	0.246	-0.8601	0.1048	0.032	cops3
chr12	1455828	1455848	+	TCTCATCTGGACACTGTTCT	0.7746	0.404	0.7777	0.2976	0.1858	0.356	0.1186	-0.9869	-0.8101	0.0553	cops3
chr12	1455858	1455878	+	GACATCCAGGAACACTCCCT	0.7605	0.4701	0.7214	0.436	0.5125	0.5979	0.482	0.0968	0.3449	0.0989	cops3
chr12	1459736	1459756	+	ATACGCCACAGACACGTGTA	1.0	0.5825	0.701	0.4848	0.4561	0.6101	0.5784	0.5675	0.7915	0.2691	cops3
chr12	1459816	1459836	+	TTCTATCTGCTTACAGTTGC	0.5185	0.1671	0.5781	0.2173	0.1193	0.3928	0.0669	-1.666	-1.7197	0.0173	cops3
chr12	1459947	1459967	+	TTTTCTTTGCAGCCCTTGCG	0.9302	0.4971	0.7144	0.2433	0.0	0.3309	0.2907	-0.7773	-0.999	0.6338	cops3
chr12	1462141	1462161	+	CAAACCTGCAGTCCCGTTCC	1.0	0.3272	0.6799	0.3343	0.0757	0.3233	0.4075	-0.7263	-0.2173	0.0052	cops3
chr12	1462147	1462167	+	TGCAGTCCCGTTCCTGGAGT	1.0	0.4836	0.7497	0.4875	0.5238	0.6254	0.2947	-0.3312	-0.6513	0.0513	cops3
chr12	1462156	1462176	+	GTTCCTGGAGTTGGACATGA	0.359	0.5497	0.5696	0.5347	0.4675	0.612	0.4704	0.4083	0.3961	0.2742	cops3
chr12	1462587	1462607	+	GGCAATAACCACTCCAGCAA	0.5241	0.5651	0.7072	0.4492	0.3367	0.6327	0.578	0.4655	0.1664	0.3323	cops3
chr12	1462632	1462652	+	AGCATATAAGAAATACATCC	0.4132	0.5581	0.5831	0.1209	0.292	0.5981	0.5561	0.8761	1.2588	0.0679	cops3
chr12	1469403	1469423	+	TCATCTACCAGTGCTTTGTG	0.434	0.6499	0.6392	0.3657	0.4038	0.6558	0.7025	0.7583	0.2267	0.1448	usp22
chr12	1492646	1492666	+	TCATGTATATGTCACATGTG	0.2763	0.7089	0.6665	0.4585	0.5069	0.6444	0.5778	0.5344	-0.0847	0.1896	usp22
chr12	1502625	1502645	+	GCTATAGACCTTTTGTATGG	0.8849	0.4994	0.8049	0.3083	0.4072	0.6116	0.5331	-0.279	-0.202	0.3793	usp22
chr12	1504469	1504489	+	TTCTCTACAACATCAGGTAT	0.321	0.4637	0.5083	0.3874	0.1412	0.4669	0.2959	-0.5831	-0.2486	0.1352	usp22
chr12	1504488	1504508	+	TTGGAGAGAAATATTCAATG	0.3208	0.6479	0.7863	0.4437	0.456	0.697	0.5471	0.5099	0.2342	0.0299	usp22
chr12	1504510	1504530	+	GGAACCAACGAAACGAGAGC	1.0	0.6236	0.6516	0.1006	0.1679	0.6395	0.3464	0.2987	-0.0042	0.169	usp22
chr12	1511005	1511025	+	ACTGCGTGGTTTGATAAACC	1.0	0.5099	0.7315	0.3157	0.4491	0.6127	0.54	0.0046	-0.0212	0.0252	usp22
chr12	1512025	1512045	+	GTGGACTCACGCCCGACACC	0.9327	0.5396	0.7639	0.2777	0.4566	0.6459	0.4765	0.4408	0.4834	0.094	usp22
chr12	1515285	1515305	+	ATCCACCAAGGAGATGACAA	0.8384	0.6296	0.7356	0.4202	0.4867	0.6471	0.5482	0.2345	-0.096	0.1232	usp22
chr12	1515342	1515362	+	ATCATTGACCAAATCTTCAC	0.6755	0.532	0.693	0.2753	0.0289	0.3942	0.1852	-0.6074	-0.0495	0.0436	usp22
chr12	1518343	1518363	+	CCACCACGATAGACCCATTC	1.0	0.3023	0.6988	0.2674	0.2244	0.3263	0.1418	-1.0184	-0.1519	0.0269	usp22
chr12	1518356	1518376	+	CCCATTCTGGGACATCAGCC	0.7288	0.4977	0.6726	0.1134	0.0141	0.1696	0.2771	-0.6673	-0.8581	0.1457	usp22
chr12	1518385	1518405	+	CGGGCTCCTCCACCCCGTTC	1.0	0.3329	0.6941	0.5336	0.4209	0.3548	0.2445	-0.155	0.0571	0.0157	usp22
chr12	1518408	1518428	+	CCGCTCAGTCCCGGCAGTGA	1.0	0.4563	0.693	0.649	0.4484	0.6069	0.6301	0.4228	0.3897	0.0939	usp22
chr12	1518416	1518436	+	TCCCGGCAGTGATGGCAGTG	0.9292	0.7041	0.7233	0.526	0.6161	0.6514	0.6194	0.8591	0.3561	0.0341	usp22
chr12	1530570	1530590	+	GTCTGTTGTTTGTGCTCGTC	0.4382	0.2032	0.5731	0.4355	0.1371	0.3427	0.0361	-1.5382	-1.6276	0.0061	tnfrsf13b
chr12	1556645	1556665	+	GCGGTGTAATAGGTGTTTTG	0.3086	0.5162	0.8335	0.3992	0.4627	0.5438	0.3584	-0.8665	-0.5866	0.08	sstr2a
chr12	1556662	1556682	+	TTGTGGCTCCGGCCACAACA	0.8984	0.6052	0.7056	0.4897	0.2842	0.4525	0.6344	-0.4299	-0.4079	0.2969	sstr2a
chr12	1556674	1556694	+	CCACAACATGGTGCACGTCC	1.0	0.5106	0.654	0.4166	0.2392	0.5706	0.4438	-0.1575	-0.2351	0.0327	sstr2a
chr12	1556689	1556709	+	CGTCCTGGCTTCATTTTTTT	0.4378	0.1533	0.7079	0.3421	0.0216	0.0781	-0.0391	-2.541	-1.9678	0.0736	sstr2a
chr12	1556767	1556787	+	CATGCCTAAACTAATAGTTT	0.4439	0.3458	0.6796	0.1536	0.0974	0.3254	0.2786	-0.9222	-0.1176	0.0517	sstr2a
chr12	1556777	1556797	+	CTAATAGTTTTGGCCATTCG	0.8537	0.4397	0.8099	0.308	0.4879	0.5867	0.1248	-1.5553	-1.454	0.1045	sstr2a
chr12	1556791	1556811	+	CATTCGTGGCTTTCGCCATT	1.0	0.2942	0.684	0.3798	0.0	0.0776	0.0722	-1.6318	-1.0817	0.0414	sstr2a
chr12	1556794	1556814	+	TCGTGGCTTTCGCCATTTGG	0.5029	0.5241	0.7469	0.5623	0.477	0.6067	0.391	-0.1118	-0.2309	0.1482	sstr2a
chr12	1556925	1556945	+	TAGCAGATCCAAACGGCCAA	1.0	0.5146	0.7449	0.559	0.3232	0.6305	0.4848	0.375	0.125	0.3491	sstr2a
chr12	1556944	1556964	+	ATGGAGAAGCGAGAGCTGTA	0.431	0.5248	0.7103	0.6181	0.4054	0.5856	0.6407	0.5649	0.896	0.1308	sstr2a
chr12	1556954	1556974	+	GAGAGCTGTATGGCAATGAA	0.4157	0.5391	0.6382	0.5895	0.5488	0.654	0.6264	0.6812	0.7235	0.3437	sstr2a
chr12	1557121	1557141	+	AAATGTGATGACCACCGAAC	0.9428	0.5038	0.6739	0.5635	0.2538	0.4852	0.417	-0.1322	0.2536	0.0684	sstr2a
chr12	1557126	1557146	+	TGATGACCACCGAACTGGTG	1.0	0.677	0.742	0.3219	0.5047	0.6571	0.5404	0.522	-0.0226	0.1439	sstr2a
chr12	1557151	1557171	+	AAAGCCAGGGTGAGTGCCAT	0.7374	0.44	0.6563	0.6079	0.3727	0.4893	0.3289	-0.4009	-0.4186	0.0049	sstr2a
chr12	1583102	1583122	+	GCAGAAAAGTGAATCGCCAT	1.0	0.5673	0.693	0.6496	0.2646	0.5364	0.3605	0.05	-0.0838	0.4472	LOC100333697
chr12	1583140	1583160	+	AGAGATGAACCACATCAATG	0.35	0.7201	0.7911	0.288	0.4361	0.6914	0.6819	1.1667	0.7709	0.2637	LOC100333697
chr12	1583152	1583172	+	CATCAATGTGGCGATAATCT	0.9301	0.5244	0.7777	0.2213	0.0	0.3094	0.2476	-0.5974	-0.0522	0.049	LOC100333697
chr12	1583162	1583182	+	GCGATAATCTTGGCTCTTTT	0.6546	0.2056	0.7402	0.4097	0.2154	0.2965	0.0678	-1.9359	-1.4141	0.0777	LOC100333697
chr12	1583310	1583330	+	CCGCACCTCCGAAAACCCAT	0.68	0.609	0.654	0.4389	0.1789	0.3826	0.3851	-0.0399	0.1249	0.6388	LOC100333697
chr12	1583316	1583336	+	CTCCGAAAACCCATTGGTCT	0.733	0.4203	0.7214	0.3048	0.119	0.3562	0.2983	-0.9119	-1.1661	0.022	LOC100333697
chr12	1583395	1583415	+	CAGATTGAATATATACACCG	0.8033	0.7582	0.6527	0.4273	0.5541	0.7156	0.7993	1.4222	0.6986	0.6826	LOC100333697
chr12	1583494	1583514	+	TGCTAAATACAGCACGGCAA	0.737	0.5709	0.6786	0.4301	0.3537	0.6356	0.4242	0.2969	0.0659	0.3383	LOC100333697
chr12	1583523	1583543	+	TGAAAGCATCAAAGTGTTGC	0.4322	0.3363	0.6599	0.1783	0.0	0.3747	0.164	-0.5803	-0.6442	0.0525	LOC100333697
chr12	1592147	1592167	+	GTTTCCAGGCCTCAGTCCGC	0.7967	0.5097	0.6746	0.2868	0.0	0.4955	0.4202	0.0529	0.0411	0.0533	slc39a11
chr12	1592162	1592182	+	TCCGCTGGTTCAGGCCCTGC	0.4404	0.2527	0.609	0.3596	0.4786	0.4984	0.2528	-0.6988	-0.7049	0.0193	slc39a11
chr12	1592179	1592199	+	TGCTGGGGACTCTGTTCACC	0.8269	0.3335	0.655	0.2655	0.4127	0.4751	0.2923	-0.3302	-0.2566	0.0211	slc39a11
chr12	1592196	1592216	+	ACCTGGGCGCTGACTGCAGC	0.3241	0.3257	0.773	0.281	0.1776	0.5268	0.2105	-0.4195	-0.7205	0.0575	slc39a11
chr12	1592207	1592227	+	GACTGCAGCTGGAGCCGCAC	1.0	0.3635	0.6644	0.5015	0.4849	0.6878	0.5054	-0.2899	-0.1864	0.0741	slc39a11
chr12	1594171	1594191	+	TCACAGAAGCGGATTTTGGA	0.5311	0.5649	0.7434	0.2673	0.2418	0.579	0.5759	-0.4382	-0.25	0.4986	slc39a11
chr12	1594179	1594199	+	GCGGATTTTGGATGGCAGTC	0.7097	0.3751	0.5876	0.3996	0.4074	0.4934	0.1918	-1.1399	-1.1635	0.0062	slc39a11
chr12	1609560	1609580	+	TTATGCTCGCAGCCTCGTAT	1.0	0.4982	0.7495	0.3019	0.0	0.4459	0.344	-0.0742	0.5266	0.6293	slc39a11
chr12	1609570	1609590	+	AGCCTCGTATTGGTCTCTGC	0.5309	0.5202	0.7544	0.0881	0.314	0.5215	0.3948	0.0227	0.1037	0.092	slc39a11
chr12	1609588	1609608	+	GCTGGCTCCTGCTATTGAGA	1.0	0.5168	0.7919	0.3646	0.2929	0.6038	0.6622	0.4779	0.4365	0.5482	slc39a11
chr12	1609601	1609621	+	ATTGAGATGGCAGAGGAATC	0.403	0.3808	0.8013	0.4217	0.2261	0.3947	0.2762	-0.4377	0.2358	0.0114	slc39a11
chr12	1609651	1609671	+	AGTGGCTGTGGGCTTTGCAC	0.8331	0.288	0.8391	0.4369	0.5174	0.7398	0.6016	0.4176	0.6119	0.2192	slc39a11
chr12	1629301	1629321	+	GCCCCTGCCATGCTACCAGG	0.9917	0.5942	0.701	0.4668	0.5473	0.6853	0.6249	0.8027	0.3038	0.4357	LOC110440161
chr12	1651498	1651518	+	ATCACAGAGCTAAGAATAGC	0.609	0.3873	0.4991	0.1281	0.0825	0.4523	0.2209	-0.8954	-0.3944	0.0356	LOC110440161
chr12	1651519	1651539	+	GGGGAAATTGCAGAGCAGTC	0.6011	0.4923	0.6584	0.4632	0.3562	0.5331	0.3743	-0.1319	0.1823	0.0239	LOC110440161
chr12	1651524	1651544	+	AATTGCAGAGCAGTCTGGCC	0.8305	0.4862	0.6815	0.2724	0.0	0.4133	0.3858	-0.0288	-0.0715	0.0515	LOC110440161
chr12	1651538	1651558	+	CTGGCCTGGAGCGTCGCCGC	0.9324	0.3793	0.6941	0.5927	0.4763	0.5957	0.4761	-0.1608	-0.5585	0.0041	LOC110440161
chr12	1651552	1651572	+	CGCCGCTGGATCTCTGTGCA	1.0	0.4092	0.701	0.3531	0.5852	0.6225	0.4848	-0.5109	-0.8229	0.0224	LOC110440161
chr12	1651575	1651595	+	ATCAGTTATTGACATGCATG	0.4624	0.59	0.7627	0.3082	0.2049	0.5973	0.3071	-0.436	-0.6789	0.0372	LOC110440161
chr12	1689462	1689482	+	AGACGCAGGGGTCCGAGCGC	0.8006	0.412	0.7781	0.3731	0.2698	0.5096	0.3752	0.097	0.094	0.0143	LOC110440161
chr12	1689535	1689555	+	GTCAGACAGGAAGCAGCAGC	0.276	0.4566	0.654	0.3935	0.4077	0.6269	0.4902	0.2601	0.052	0.0981	LOC110440161
chr12	1717514	1717534	+	AGAGGGTTTGGCTGTCGGTG	0.5856	0.5034	0.7233	0.5419	0.6052	0.6557	0.4742	0.1796	-0.209	0.0219	LOC110440161
chr12	1740180	1740200	+	GTCTGTTTCTTGCAGGAATC	0.3765	0.3742	0.6928	0.1654	0.2002	0.3498	0.1024	-1.021	-0.6938	0.0529	LOC110440161
chr12	1740247	1740267	+	AGTCTCCCATTGCGGGGATC	0.9333	0.3994	0.7541	0.3905	0.2678	0.246	0.1898	-1.01	-0.6196	0.0064	LOC110440161
chr12	1740260	1740280	+	GGGGATCTGGAGTGTCCACA	0.8101	0.6505	0.6977	0.5324	0.6286	0.6943	0.5636	0.5847	0.5394	0.3148	LOC110440161
chr12	1740784	1740804	+	GTAAGGTACGGTCAGCTGAG	1.0	0.7051	0.78	0.4289	0.5653	0.6854	0.6447	1.0294	0.68	0.4357	LOC110440161
chr12	1740789	1740809	+	GTACGGTCAGCTGAGTGGGA	1.0	0.6397	0.7245	0.4692	0.5863	0.6604	0.5063	0.903	0.7453	0.1966	LOC110440161
chr12	1740792	1740812	+	CGGTCAGCTGAGTGGGATGG	0.851	0.57	0.6501	0.7292	0.6219	0.6029	0.5611	0.4361	-0.0658	0.0218	LOC110440161
chr12	1740801	1740821	+	GAGTGGGATGGTGGAGCCTC	0.4539	0.3946	0.5734	0.8225	0.654	0.6512	0.5704	0.4301	0.4572	0.0126	LOC110440161
chr12	1948312	1948332	+	GACCGTTCGGCGGGAGGTAT	1.0	0.3598	0.6586	0.6862	0.482	0.3707	0.1947	-0.6949	-0.4184	0.0296	sox9a
chr12	1948378	1948398	+	GCTCGCCGATATCCACGTCC	1.0	0.5151	0.7103	0.3344	0.3961	0.6229	0.5874	0.7879	0.8241	0.1794	sox9a
chr12	1948452	1948472	+	CGTTTCAGATCCGCTTTGCC	1.0	0.3982	0.6815	0.1365	0.0583	0.3921	0.4152	-0.399	-0.368	0.209	sox9a
chr12	1948475	1948495	+	CTGTGTGTCAGTTTTCGGGG	0.4294	0.6101	0.6806	0.5533	0.4414	0.6435	0.4725	-0.1621	-0.546	0.4396	sox9a
chr12	1948478	1948498	+	TGTGTCAGTTTTCGGGGTGG	0.4635	0.4254	0.7623	0.6753	0.4544	0.5622	0.3223	-0.5597	-0.8977	0.0967	sox9a
chr12	1948487	1948507	+	TTTCGGGGTGGTGGGAGGAG	0.3068	0.3327	0.7938	0.7054	0.2987	0.4952	0.2411	-0.4672	-0.5182	0.1119	sox9a
chr12	1948498	1948518	+	TGGGAGGAGTGGGCGGCCCC	0.7093	0.2435	0.8205	0.6189	0.5724	0.4756	0.2366	-0.327	-0.4305	0.0049	sox9a
chr12	1948504	1948524	+	GAGTGGGCGGCCCCTGGGAC	1.0	0.2875	0.7196	0.551	0.5955	0.5885	0.2395	-0.6779	-0.9662	0.0085	sox9a
chr12	1949897	1949917	+	TGTCCCACCTGAGTGTTCGC	1.0	0.3868	0.7221	0.0169	0.1457	0.4621	0.3719	-0.1595	-0.0938	0.138	sox9a
chr12	1949921	1949941	+	CGAGTGCACTTCTCCCATGC	0.4949	0.4572	0.7591	0.309	0.4211	0.5381	0.451	0.1247	0.328	0.0364	sox9a
chr12	1949944	1949964	+	ACGCGGGCGAGTCCGCCTGC	1.0	0.4354	0.8017	0.4534	0.2145	0.262	0.3043	-0.9212	-0.8981	0.0809	sox9a
chr12	1949960	1949980	+	CTGCTGGAGCGCTTTGAAGA	0.5646	0.4585	0.7733	0.596	0.1697	0.4604	0.2239	-0.2777	-0.5262	0.1531	sox9a
chr12	1949966	1949986	+	GAGCGCTTTGAAGATGGCGT	0.7992	0.4444	0.7214	0.4584	0.4586	0.6332	0.413	0.0258	-0.2696	0.3522	sox9a
chr12	1949977	1949997	+	AGATGGCGTTGGGCGAGATG	0.9001	0.5877	0.8427	0.4368	0.6721	0.6657	0.4538	0.4072	0.2631	0.0799	sox9a
chr12	1950010	1950030	+	TGCCGTCTTCAGATTCGCTC	1.0	0.4787	0.7544	0.1862	0.0354	0.5115	0.3457	-0.3933	-0.3528	0.1198	sox9a
chr12	1950043	1950063	+	CCGACTTCCTCCGCCGGGGC	0.8638	0.4265	0.6311	0.4502	0.4947	0.5325	0.3003	-0.6987	-1.1279	0.0221	sox9a
chr12	1950776	1950796	+	CCCGTTCACCCTCACCGGCA	0.4949	0.4576	0.6868	0.4892	0.5174	0.6191	0.3289	-0.1832	-0.5593	0.0154	sox9a
chr12	1950811	1950831	+	AGTCGTAACCCTTCAGCACC	0.9581	0.4975	0.6961	0.1039	0.1806	0.5233	0.4524	-0.1472	-0.1925	0.0568	sox9a
chr12	1950986	1951006	+	GTCCTCGGACATGCTCGGAC	1.0	0.3604	0.701	0.421	0.4888	0.6435	0.4365	0.1435	-0.0203	0.0445	sox9a
chr12	2367505	2367525	+	TGTTGTCATGTATATCCTTT	0.4459	0.1753	0.6877	0.3562	0.2482	0.3654	0.0301	-1.7799	-1.1153	0.1345	LOC101886442
chr12	2367611	2367631	+	ATCCATCTCCTTGTATATAA	0.686	0.2437	0.6398	0.3572	0.1292	0.3876	0.1352	-1.2456	-0.3312	0.1516	LOC101886442
chr12	2367651	2367671	+	GGATCACTGACTGTGAGTTT	0.8054	0.3916	0.6041	0.5544	0.3668	0.478	0.4584	-0.485	0.203	0.1663	LOC101886442
chr12	2367654	2367674	+	TCACTGACTGTGAGTTTTGG	0.7029	0.5696	0.7909	0.4786	0.3994	0.5926	0.4227	-0.7957	-0.7767	0.231	LOC101886442
chr12	2367975	2367995	+	GAATTACTTCTACCTCTTCT	0.6199	0.3044	0.6597	0.1326	0.0285	0.3567	0.1391	-1.152	-0.425	0.0079	LOC101886442
chr12	2368123	2368143	+	GATTAATCAACTCTTTCTTT	0.4458	0.2637	0.6877	0.1753	0.0	0.2927	0.0656	-1.7747	-1.1	0.0606	LOC101886442
chr12	2368259	2368279	+	TTCTTCCTGCTTACAGGGCC	0.5533	0.3977	0.5435	0.3493	0.0	0.2354	0.2393	-1.0757	-1.5447	0.0596	LOC101886442
chr12	2368311	2368331	+	CCATGTTTGGCCATGTCTCC	0.41	0.4022	0.6739	0.198	0.2253	0.3777	0.3147	-0.6735	-0.4954	0.0342	LOC101886442
chr12	2368574	2368594	+	TACTTCCTCTAGAGCCATTT	0.9449	0.2234	0.6361	0.351	0.1067	0.2971	0.1036	-1.4996	-0.7254	0.0228	LOC101886442
chr12	2368763	2368783	+	TGTAATATTGCTCTGATCTG	0.5512	0.6226	0.8049	0.3793	0.4195	0.6537	0.6002	0.6702	0.1241	0.1317	LOC101886442
chr12	2368901	2368921	+	TTTTGCATTCCTTAAATGCC	0.5938	0.3367	0.5715	-0.0352	0.0	0.1465	0.1465	-2.0087	-2.3402	0.0506	LOC101886442
chr12	2369255	2369275	+	TAAACCCACAGTGAGTTTCT	0.5233	0.3344	0.6657	0.2869	0.0576	0.3156	0.1732	-0.9646	0.3244	0.0105	LOC101886442
chr12	2369293	2369313	+	CTACAGGGATATTTTTACTT	0.796	0.3455	0.7308	0.246	0.2574	0.2972	0.112	-1.6191	-1.1993	0.3028	LOC101886442
chr12	2369309	2369329	+	ACTTTGGAGCTCTAATTCAC	0.6523	0.4433	0.658	0.3336	0.1986	0.4717	0.1234	-0.8771	-0.4229	0.1029	LOC101886442
chr12	2369342	2369362	+	CTCTGTGTCATGATCTTTAG	0.6025	0.3496	0.7624	0.3933	0.3402	0.4421	0.0689	-0.9376	-0.7594	0.1534	LOC101886442
chr12	2369428	2369448	+	TCTCCCCGGGACTCGATTTT	0.9542	0.1672	0.7504	0.4181	0.2235	0.2675	0.0335	-1.616	-0.6574	0.0332	LOC101886442
chr12	2369529	2369549	+	CTCAATCCCAAATAGTCATC	0.9669	0.3808	0.693	0.1289	0.0	0.3218	0.1483	-0.8773	-0.3019	0.0826	LOC101886442
chr12	2369683	2369703	+	CGTCTTTTGACACTTCAAGT	1.0	0.5164	0.7494	0.105	0.1276	0.4657	0.1324	-1.1738	-1.1455	0.2619	LOC101886442
chr12	2369730	2369750	+	GCATCCAAACCTTTAAACTT	1.0	0.4208	0.5083	0.2065	0.2791	0.3987	0.4025	-0.8543	-0.6694	0.2169	LOC101886442
chr12	2369789	2369809	+	CTTGAGATTAAACAACAAGC	0.35	0.5351	0.6771	0.2591	0.0435	0.5833	0.3447	0.2996	0.3205	0.1043	LOC101886442
chr12	2369832	2369852	+	TCCCTTTTAATCTCAGGTGA	0.4366	0.4406	0.6114	0.3305	0.2649	0.5649	0.2892	-0.673	-1.1518	0.3932	LOC101886442
chr12	2369859	2369879	+	AGATCTCTCTCGGGGAGTGC	1.0	0.3896	0.5946	0.1975	0.2139	0.5554	0.4079	-0.2321	-0.2644	0.0858	LOC101886442
chr12	2369876	2369896	+	TGCTGGGATCTCCAGGGCTG	0.8829	0.3283	0.7813	0.534	0.581	0.5885	0.4619	0.0186	-0.1868	0.0215	LOC101886442
chr12	2369924	2369944	+	TGAGGTTCCTGTTCCATGTC	0.5664	0.3804	0.6868	0.4658	0.462	0.4898	0.3521	-0.3293	-0.1344	0.0376	LOC101886442
chr12	2369937	2369957	+	CCATGTCTGGAGGGTATCAC	0.9939	0.4915	0.6644	0.6448	0.3287	0.4529	0.4128	-0.6161	-0.4493	0.1162	LOC101886442
chr12	2369986	2370006	+	GAGTTGAACTAGCAGATGCC	1.0	0.5539	0.6676	0.2387	0.1751	0.5543	0.6342	0.3557	0.1964	0.1747	LOC101886442
chr12	2370060	2370080	+	GCATGTTTCCTCTCGCAGAC	0.8048	0.4201	0.6251	0.1513	0.0	0.388	0.1181	-0.9328	-1.0027	0.3253	LOC101886442
chr12	2370074	2370094	+	GCAGACTGGGGAGTTTATGA	0.5659	0.4188	0.7497	0.3883	0.3894	0.6053	0.5246	0.332	0.7301	0.1623	LOC101886442
chr12	2370101	2370121	+	CCCCACAGGAGCAGCACTTT	0.6563	0.2115	0.6789	0.2873	0.3407	0.3493	0.1038	-1.4664	-0.332	0.0016	LOC101886442
chr12	2370177	2370197	+	CATCTCTGTTCAGTTCCAAG	0.7833	0.6676	0.8332	0.2823	0.163	0.5165	0.5056	0.2711	-0.0975	0.7188	LOC101886442
chr12	2370205	2370225	+	CCTTTGTAGGAATACTACGC	0.9937	0.6206	0.7113	0.2554	0.0568	0.5501	0.5823	0.5059	0.6222	0.411	LOC101886442
chr12	2370234	2370254	+	TCGGACTCTTTGTCAGGTTT	1.0	0.1803	0.6728	0.5958	0.3151	0.3831	0.087	-1.0655	-0.9937	0.0198	LOC101886442
chr12	2370314	2370334	+	AGGACTCTTTTCCACTGATG	0.4335	0.4461	0.7071	0.4427	0.4829	0.647	0.3743	-0.5621	-0.6158	0.0194	LOC101886442
chr12	2370431	2370451	+	TGAAATGTGCTCTGGCCCAA	0.4508	0.538	0.6505	0.5142	0.2264	0.4856	0.354	-0.096	-0.2251	0.324	LOC101886442
chr12	2370465	2370485	+	AAATCCCTCCATGATAAGAA	0.8556	0.4377	0.5695	0.2913	0.0548	0.4596	0.3038	-0.4295	-0.3623	0.1212	LOC101886442
chr12	2370481	2370501	+	AGAATGGGCTGAACTCACTG	1.0	0.6905	0.8288	0.4898	0.5679	0.7083	0.7311	0.9807	0.3392	0.5618	LOC101886442
chr12	2370688	2370708	+	AAAACTCCGAGAGCTCCCTT	0.6883	0.494	0.6799	0.4549	0.1252	0.3659	0.4383	0.0475	0.4954	0.2786	LOC101886442
chr12	2370758	2370778	+	TGCACTCTCGCCATTCTTTT	0.32	0.1639	0.6657	0.3585	0.0763	0.236	0.0076	-2.0974	-1.5286	0.1164	LOC101886442
chr12	2370804	2370824	+	GAGTCTTTAGATGACTTACT	0.6773	0.4318	0.5758	0.3642	0.2388	0.3818	0.1457	-0.9785	0.0414	0.1485	LOC101886442
chr12	2402125	2402145	+	TCCGGCTCCCTTCACGGTGG	1.0	0.3957	0.8194	0.731	0.6223	0.6381	0.5432	0.5975	-0.4302	0.066	vstm4b
chr12	2404256	2404276	+	GCGATCAGCGAGTCTGCCGG	0.7752	0.6327	0.8383	0.7227	0.2875	0.6367	0.5826	1.1666	-0.1267	0.4498	vstm4b
chr12	2404264	2404284	+	CGAGTCTGCCGGTGGTTCGC	1.0	0.3882	0.7261	0.2963	0.1858	0.4164	0.3294	-0.6036	-0.4997	0.0435	vstm4b
chr12	2404284	2404304	+	TGGATGTTTCAACCAGAATC	0.5332	0.5347	0.6492	0.2864	0.2686	0.5119	0.2876	-0.4228	0.0092	0.0272	vstm4b
chr12	2404385	2404405	+	GCCCAAAATGAAGCTGACCG	0.8406	0.6853	0.7769	0.4011	0.4903	0.6797	0.6349	0.9721	-0.2748	0.7826	vstm4b
chr12	2411642	2411662	+	GCAGACCAAAGGAGGATCTG	1.0	0.6388	0.7674	0.5239	0.5991	0.6863	0.6485	0.8248	0.4363	0.2945	vstm4b
chr12	2429852	2429872	+	TCGAAAAATCACACTTAAGA	0.9533	0.4339	0.693	0.1567	0.0	0.272	0.1955	-0.9868	-1.0115	0.1285	lrrc18b
chr12	2429912	2429932	+	CCGCCTCGACCTCAGCAACA	0.7766	0.6408	0.6799	0.3846	0.2262	0.4835	0.5317	0.1961	0.0804	0.2441	lrrc18b
chr12	2430035	2430055	+	ATTCGTGAACCTGCGTCTGC	1.0	0.4565	0.7919	0.1768	0.0	0.3971	0.2042	-0.5544	-0.5174	0.0438	lrrc18b
chr12	2430152	2430172	+	CTCTAGTCTTCCTCATGAAA	0.6518	0.3383	0.6159	0.1879	0.1244	0.431	0.1597	-1.1648	-1.0642	0.0293	lrrc18b
chr12	2457454	2457474	+	AGGGGGTGCTAAAGGCCGGC	0.2857	0.4642	0.6395	0.572	0.5071	0.6033	0.4502	-0.1608	-0.0488	0.3109	si:dkey-191m6.4
chr12	2476882	2476902	+	CCACGAGTCCTTTCTACTGA	0.5932	0.5213	0.7356	0.287	0.249	0.4821	0.2911	-0.8712	-0.9564	0.2289	si:dkey-191m6.4
chr12	2476911	2476931	+	CTCAGAGTGACATGGACGAC	1.0	0.4704	0.6017	0.4067	0.4921	0.578	0.3935	-0.3812	-0.4341	0.0547	si:dkey-191m6.4
chr12	2476938	2476958	+	AGGCCATCAGGCGGGTCATT	1.0	0.2579	0.6232	0.4382	0.2791	0.2015	0.0104	-1.3825	-0.2898	0.0235	si:dkey-191m6.4
chr12	2476949	2476969	+	CGGGTCATTTGGGCTCCTTT	0.4662	0.2225	0.7686	0.3783	0.442	0.2542	0.0737	-1.1946	-0.7111	0.0382	si:dkey-191m6.4
chr12	2481818	2481838	+	TGCATCTCCACAGGTATATT	0.5611	0.1369	0.6647	0.1738	0.1923	0.3001	0.0856	-1.3161	-0.197	0.0197	si:dkey-191m6.4
chr12	2481829	2481849	+	AGGTATATTTGGGCAGCGTT	0.3868	0.3874	0.5624	0.711	0.4505	0.5448	0.305	-0.6535	-0.4041	0.0612	si:dkey-191m6.4
chr12	2483668	2483688	+	CAGGGAGCTTCCAGAACCAG	0.9149	0.6101	0.6669	0.7897	0.6495	0.7054	0.6341	0.8541	0.3432	0.2745	si:dkey-191m6.4
chr12	2485602	2485622	+	AATACAGGAATTAGGGAAGC	0.3561	0.4889	0.6087	0.388	0.2526	0.5096	0.4651	-0.0686	0.1707	0.0439	si:dkey-191m6.4
chr12	2485803	2485823	+	CAGAACTTGGCCACCGTGTT	0.8296	0.3414	0.6868	0.5407	0.376	0.3442	0.1743	-1.1619	-0.7397	0.0056	si:dkey-191m6.4
chr12	2485829	2485849	+	AAATATGCTTCGCCCTAAAA	0.5261	0.2304	0.7211	0.3246	0.0244	0.3294	0.0981	-1.5006	-0.6231	0.0821	si:dkey-191m6.4
chr12	2485850	2485870	+	GGAGGATCCAGTAGCTATTA	0.5862	0.246	0.6647	0.4362	0.3016	0.4209	0.3287	-0.742	0.3515	0.0707	si:dkey-191m6.4
chr12	2488225	2488245	+	AACCCTCCACCCTTGTCGAC	0.7869	0.4812	0.6311	0.2258	0.1075	0.3603	0.226	-0.3705	-0.1977	0.1521	si:dkey-191m6.4
chr12	2514470	2514490	+	CGATTTCACTACTATATTAC	0.7604	0.3208	0.6456	0.077	0.0692	0.3264	0.0396	-1.6706	-1.0358	0.0105	mapk8b
chr12	2515236	2515256	+	GACAAATAACTTACACATCC	1.0	0.4356	0.5973	0.0926	0.2396	0.5017	0.3053	-0.392	-0.1561	0.0159	mapk8b
chr12	2515259	2515279	+	AACTCTTCAAGTGTCTTCTG	0.227	0.6171	0.6596	0.5647	0.4409	0.6783	0.4191	0.2354	0.0106	0.0851	mapk8b
chr12	2516123	2516143	+	CAGTTCTCTGTAGGCCCGTT	0.7832	0.3648	0.5543	0.7691	0.3925	0.3432	0.2802	-0.6773	-0.0922	0.0716	mapk8b
chr12	2516134	2516154	+	AGGCCCGTTTGGCATGAGTT	1.0	0.5017	0.6642	0.6041	0.4422	0.4381	0.3083	-0.7853	-0.4299	0.0791	mapk8b
chr12	2516188	2516208	+	CCACATTTCGATCGAGGACG	0.9554	0.5424	0.6386	0.3379	0.3464	0.5861	0.3793	-0.3289	-1.1137	0.6958	mapk8b
chr12	2518065	2518085	+	CCTTGTGCTCCGGACCCGAT	0.9461	0.4811	0.7287	0.6022	0.4004	0.4679	0.1757	-0.8218	-0.5454	0.4021	mapk8b
chr12	2532364	2532384	+	CTGCAGCCGATCTGAAGACG	0.9898	0.5471	0.6905	0.5482	0.5409	0.6793	0.5582	0.3799	-0.19	0.0545	frmpd2
chr12	2532418	2532438	+	CAACACTTCCTCCAGGAGAC	0.3534	0.504	0.6868	0.0794	0.2617	0.3763	0.321	-0.3171	-0.3847	0.0337	frmpd2
chr12	2532547	2532567	+	CACTAGGCATGACTCTCTAT	0.6774	0.4424	0.6975	0.1913	0.24	0.405	0.1512	-0.8306	-0.2084	0.0544	frmpd2
chr12	2532554	2532574	+	CATGACTCTCTATTGGGCAG	0.7647	0.4896	0.819	0.4649	0.3193	0.5612	0.3522	0.2121	-0.0576	0.4735	frmpd2
chr12	2532582	2532602	+	AATCTTCCACAAAATCAGGT	0.8276	0.5486	0.7006	0.1127	0.0694	0.491	0.2877	-0.0074	0.0894	0.4751	frmpd2
chr12	2533196	2533216	+	ACTGAGCATGTGCGAGGATG	0.4176	0.4639	0.7657	0.6734	0.5428	0.6379	0.4955	0.4129	0.0597	0.1059	frmpd2
chr12	2535945	2535965	+	TCTCATAGACCGAAGCCAAA	0.8777	0.525	0.7966	0.1527	0.0	0.2485	0.2813	-0.7489	-0.2772	0.7841	frmpd2
chr12	2545014	2545034	+	CCCAGAGTTCATCCGGATGC	0.5568	0.4578	0.7214	0.2793	0.26	0.5272	0.4389	-0.1153	-0.3566	0.0053	frmpd2
chr12	2545056	2545076	+	AGAGCTGCCTAATTCTATTG	0.3406	0.456	0.7212	0.3314	0.4018	0.5867	0.4948	0.3026	0.6474	0.1812	frmpd2
chr12	2545349	2545369	+	TTCGGCCTTGCATATAGTTA	0.8157	0.3538	0.7356	0.5036	0.3365	0.4639	0.279	-0.6679	-0.1462	0.0442	frmpd2
chr12	2547092	2547112	+	CCAAAGTTGCCCCAGGAGAC	0.741	0.4196	0.7103	0.2956	0.1314	0.3334	0.2385	-0.1621	-0.1579	0.063	frmpd2
chr12	2547298	2547318	+	GCAGCTCAGACGTGATCTTC	1.0	0.3126	0.5605	0.315	0.3772	0.4247	0.1998	-0.5802	0.3588	0.0457	frmpd2
chr12	2547349	2547369	+	CTGCCTGTTTCTCGGTGCCT	0.5046	0.404	0.5949	0.4163	0.0	0.1846	0.2298	-1.1856	-1.4435	0.0201	frmpd2
chr12	2548463	2548483	+	CAAGAGTGTTGTACAGAAAA	0.2297	0.3496	0.6633	0.5298	0.3515	0.5356	0.256	-0.6393	-0.3618	0.0927	frmpd2
chr12	2549886	2549906	+	GTTCAGCAGCTGCCGGAGTA	0.5375	0.4243	0.8139	0.5668	0.4418	0.5603	0.5	-0.297	-0.1006	0.071	frmpd2
chr12	2549906	2549926	+	TGGTGTGCTGTTTCACCGCG	0.5931	0.6222	0.6132	0.5078	0.5198	0.6455	0.4517	0.2131	-0.7642	0.5429	frmpd2
chr12	2549931	2549951	+	CGAGAGAAGAAGCCTGTGTT	0.563	0.44	0.7434	0.4386	0.4533	0.5603	0.5021	-0.3272	-0.3249	0.0592	frmpd2
chr12	2550019	2550039	+	CCGCAAGCCTTACATTCCAT	1.0	0.4905	0.7214	0.5031	0.2756	0.4567	0.3523	-1.0896	-0.6286	0.3607	frmpd2
chr12	2552080	2552100	+	TCGGCAGCTCACGCACAGCC	0.7065	0.4223	0.5637	0.3611	0.3354	0.4615	0.4331	-0.3099	-0.6263	0.0688	frmpd2
chr12	2552316	2552336	+	CAAACTACAGCGAGACTTAC	0.5245	0.344	0.5463	0.2482	0.0	0.2521	0.0821	-1.516	-0.4133	0.0146	frmpd2
chr12	2555333	2555353	+	GTCTTCGCCTCTAAGAGGTT	1.0	0.4083	0.6251	0.2761	0.4433	0.6038	0.3574	-0.5946	-0.2121	0.0975	frmpd2
chr12	2555489	2555509	+	AAAGACCCTAAAGTCGGACT	0.9653	0.5146	0.7214	0.4341	0.1454	0.5335	0.454	0.1765	0.4072	0.0474	frmpd2
chr12	2557705	2557725	+	ATAGTTGGAGAAGACACCGC	0.4246	0.5933	0.7214	0.4474	0.5726	0.7077	0.6137	0.4174	0.3113	0.2394	frmpd2
chr12	2557713	2557733	+	AGAAGACACCGCTGGGAAAT	1.0	0.309	0.6789	0.4767	0.2154	0.3721	0.2274	-0.7939	-0.2462	0.0278	frmpd2
chr12	2638874	2638894	+	AGAGCTCTCCCATCACAAGG	0.6007	0.7343	0.668	0.5935	0.5106	0.7071	0.7047	1.2134	0.6712	0.77	gdf10b
chr12	2638969	2638989	+	AACAATCTCGCCCTCGTTCT	1.0	0.2887	0.7356	0.2149	0.1336	0.3054	0.0916	-1.3426	-0.9853	0.0071	gdf10b
chr12	2639119	2639139	+	CGCCAAACAGAAAAACACTT	0.3793	0.5279	0.6114	0.2452	0.1007	0.3593	0.3149	-0.7954	-0.495	0.3913	gdf10b
chr12	2639199	2639219	+	ATCAGTATTGAGTTTGACTT	0.4053	0.4114	0.7261	0.5852	0.1989	0.3921	0.1731	-1.0106	-0.9578	0.1061	gdf10b
chr12	2639298	2639318	+	ACAGAACCGAATAGTGTTGC	0.9768	0.4048	0.6505	0.2051	0.1534	0.5221	0.4245	-0.1937	-0.1809	0.0945	gdf10b
chr12	2639403	2639423	+	TTAAAGGAGAATCAGGTTCC	0.7737	0.3971	0.7308	0.3444	0.0	0.3839	0.4004	-0.5745	0.0788	0.0207	gdf10b
chr12	2648099	2648119	+	GAGAAATCTTTAGGTGACGC	0.8478	0.5464	0.6222	0.3093	0.0	0.4086	0.4202	0.1969	-0.3043	0.1651	gdf2
chr12	2648107	2648127	+	TTTAGGTGACGCTGGCAGCT	0.9608	0.4813	0.6958	0.3736	0.0	0.3608	0.3533	-0.258	-0.2495	0.1008	gdf2
chr12	2648140	2648160	+	GTTCATTCAAGAGCAGAAGC	0.775	0.5607	0.6819	0.1974	0.2189	0.6131	0.4366	0.1955	0.134	0.3055	gdf2
chr12	2648167	2648187	+	AGACGATGACTTGAACAAGG	0.3856	0.752	0.7094	0.5189	0.4815	0.6925	0.6778	1.1566	0.5505	0.4986	gdf2
chr12	2650524	2650544	+	AGCTACGTCTGTTCACTCTC	0.3256	0.4726	0.5923	0.2122	0.3551	0.4637	0.3287	-0.18	0.2698	0.0987	gdf2
chr12	2650618	2650638	+	TGCTAAAATATTACACCTTC	0.5375	0.2358	0.5356	0.2463	0.2577	0.3801	-0.0035	-1.6502	-1.1261	0.0194	gdf2
chr12	2650622	2650642	+	AAAATATTACACCTTCTGGA	0.494	0.5923	0.6443	0.2099	0.091	0.5844	0.6508	0.8997	0.9395	0.4419	gdf2
chr12	2650653	2650673	+	TGAGAGAGTCCATAAACACG	1.0	0.674	0.733	0.236	0.4247	0.6999	0.718	1.261	0.4546	0.8085	gdf2
chr12	2650689	2650709	+	TGACCGGAGCCGTCAGGATT	1.0	0.3648	0.6833	0.5506	0.3319	0.4165	0.4135	-0.1449	0.3502	0.0505	gdf2
chr12	2650706	2650726	+	ATTTGGCATGAATCTAGACG	1.0	0.6124	0.8093	0.2286	0.0	0.5331	0.3864	0.3625	-0.2381	0.5121	gdf2
chr12	2650712	2650732	+	CATGAATCTAGACGTGGGGC	1.0	0.3402	0.6439	0.2295	0.062	0.4424	0.2318	-0.2658	-0.5429	0.0489	gdf2
chr12	2661139	2661159	+	TCAGGAGACGGTGGTAAAAC	0.7929	0.2986	0.693	0.3441	0.3222	0.4984	0.2569	-0.5243	-0.2677	0.0513	irbp
chr12	2661221	2661241	+	GATTTGCGCTTCAGCACTGC	0.5252	0.4067	0.6829	0.22	0.0	0.5186	0.3455	-0.8055	-0.8418	0.0875	irbp
chr12	2661330	2661350	+	CCAATATTACGAGGGAGTTA	1.0	0.3599	0.6363	0.2069	0.1652	0.4227	0.3206	-0.5557	-0.0438	0.2241	irbp
chr12	2661349	2661369	+	ATGGACACTGCCGACTCTCC	0.6243	0.415	0.7497	0.3381	0.4119	0.5424	0.3618	0.0702	0.3384	0.0011	irbp
chr12	2661407	2661427	+	TTAATCAGCAAGCGCACGAT	0.6963	0.4977	0.6489	0.4791	0.0708	0.4569	0.1993	-0.34	0.1694	0.2446	irbp
chr12	2661464	2661484	+	CTAAAGCGAGCTGTGATTAT	0.5957	0.2262	0.7591	0.3491	0.2364	0.3732	0.1154	-1.1919	-0.0555	0.1138	irbp
chr12	2661479	2661499	+	ATTATTGGAGAAAGGTCGGC	0.4221	0.4216	0.6297	0.2716	0.0	0.4941	0.1879	-0.313	-0.3287	0.1181	irbp
chr12	2661521	2661541	+	AAGTTAAAGATAGGGGACTC	1.0	0.4453	0.5747	0.4201	0.3403	0.4984	0.3464	-0.2438	-0.0087	0.0057	irbp
chr12	2661579	2661599	+	ACCCTGTTACGGGGCAAAGC	1.0	0.4421	0.7355	0.1285	0.0	0.2231	0.2371	-0.7442	-0.6306	0.0658	irbp
chr12	2661590	2661610	+	GGGCAAAGCTGGGAGGTGAG	0.5917	0.5575	0.7895	0.6108	0.6535	0.6733	0.5495	0.4345	0.2741	0.1991	irbp
chr12	2661595	2661615	+	AAGCTGGGAGGTGAGTGGAG	0.3443	0.6337	0.7942	0.8065	0.6388	0.6661	0.5143	0.6699	0.5472	0.1617	irbp
chr12	2661778	2661798	+	CAAAGCTGACTATTTCACAG	0.3134	0.7594	0.7769	0.3203	0.3182	0.617	0.5201	0.5545	0.0757	0.5632	irbp
chr12	2661796	2661816	+	AGTGGTCTCTGAGGAGGATT	0.8758	0.369	0.6394	0.6698	0.4943	0.5078	0.425	-0.3503	0.0019	0.0694	irbp
chr12	2662009	2662029	+	ACCTGAGGTTTTGTTAAGAC	0.393	0.4156	0.611	0.4315	0.2137	0.4637	0.2004	-1.2665	-1.3365	0.0489	irbp
chr12	2662088	2662108	+	ATTGATCTGCGATTTAACAC	1.0	0.6091	0.7636	0.3659	0.0663	0.5444	0.4486	0.0005	0.0861	0.1966	irbp
chr12	2662091	2662111	+	GATCTGCGATTTAACACTGG	0.7295	0.611	0.8426	0.3473	0.4499	0.6623	0.4928	0.3772	-0.0893	0.3288	irbp
chr12	2662220	2662240	+	CACACCCTCAATAACATCAG	0.648	0.6335	0.7071	0.2907	0.4871	0.6577	0.4643	0.4197	0.0056	0.2721	irbp
chr12	2662232	2662252	+	AACATCAGTGGACCATCCTA	1.0	0.4456	0.654	0.4229	0.5331	0.6329	0.5199	0.5834	0.9924	0.142	irbp
chr12	2662334	2662354	+	TTGCACAGAGGAACCGTTAT	0.8553	0.4149	0.7356	0.4718	0.2878	0.3673	0.0544	-1.4045	-0.5328	0.0481	irbp
chr12	2662446	2662466	+	TTGATGTAAATGGGGAGTGC	0.3889	0.5382	0.6929	0.3526	0.2642	0.5733	0.4657	0.2765	0.2646	0.0681	irbp
chr12	2662451	2662471	+	GTAAATGGGGAGTGCTGGCT	0.8298	0.4454	0.6489	0.6066	0.3503	0.5226	0.3457	-0.5065	-0.4873	0.01	irbp
chr12	2662559	2662579	+	CAGGGATTGGTGCAAGAAGC	1.0	0.4792	0.687	0.4171	0.4325	0.612	0.3938	0.0434	0.1269	0.0784	irbp
chr12	2662570	2662590	+	GCAAGAAGCTGGAGATCTCT	0.5838	0.3747	0.6161	0.3834	0.2912	0.4418	0.2165	-0.3583	0.2898	0.09	irbp
chr12	2662841	2662861	+	TTCAAAGTAGATGTGATGTC	0.3769	0.5111	0.6443	0.3454	0.2666	0.4799	0.4158	-0.5045	-0.2882	0.1255	irbp
chr12	2662850	2662870	+	GATGTGATGTCTGGAAATAT	0.4284	0.3987	0.6488	0.4619	0.311	0.4718	0.2711	0.0255	0.6675	0.0505	irbp
chr12	2662873	2662893	+	CTATTTGAGATTCGACATGA	0.8427	0.5179	0.5073	0.4628	0.0815	0.4558	0.3959	-0.5489	-0.5071	0.2237	irbp
chr12	2662926	2662946	+	CCGAGTTCCTCAAAGTCGTA	1.0	0.544	0.6584	0.4219	0.1328	0.3477	0.2001	-1.1105	-0.9747	0.3343	irbp
chr12	2663111	2663131	+	ACGACTCTTCCAGATGTGCT	1.0	0.5402	0.6028	0.3935	0.1875	0.4738	0.6842	0.3085	-0.0728	0.0439	irbp
chr12	2663165	2663185	+	ATTTTGACAAGTCACATAAC	0.5775	0.3897	0.7255	0.218	0.0	0.1811	0.1022	-1.4007	-0.68	0.0606	irbp
chr12	2663240	2663260	+	GTAATCGGAGAGCCCACAAT	1.0	0.4211	0.7828	0.4623	0.398	0.5928	0.3417	-0.0068	0.6721	0.6489	irbp
chr12	2663330	2663350	+	GCAGTTCTGAATGCAGTTAC	0.4001	0.4	0.6398	0.4786	0.3639	0.4979	0.2334	-0.6603	0.05	0.1053	irbp
chr12	2663340	2663360	+	ATGCAGTTACTGGAAAACCA	0.2739	0.6747	0.6964	0.3487	0.4741	0.7064	0.7474	1.2482	0.974	0.6771	irbp
chr12	2665194	2665214	+	TCCCACACTTATTGCGGACA	1.0	0.547	0.6363	0.3734	0.2676	0.4776	0.3274	0.1918	-0.2254	0.0254	irbp
chr12	2665245	2665265	+	GCCAGAAAAACTCACCGGGA	0.5127	0.5681	0.6443	0.5523	0.4752	0.6473	0.486	0.0432	-0.1996	0.1825	irbp
chr12	2677847	2677867	+	CGCGAGAGCCGAAGAAGATG	1.0	0.5162	0.6905	0.3735	0.4438	0.6959	0.6045	0.6972	-0.1051	0.0647	antxr1c
chr12	2708573	2708593	+	CAGGAAGTGTCAAACATCAC	0.7703	0.5845	0.7072	0.5311	0.4271	0.5964	0.4674	0.2052	0.3903	0.0806	antxr1c
chr12	2708604	2708624	+	CTACTCGTTTGTTGAACTTT	0.4198	0.2394	0.5689	0.1858	0.1951	0.3032	0.0543	-1.7452	-1.4407	0.0155	antxr1c
chr12	2708960	2708980	+	GTTCTGCGGCGTGAGATTCC	0.7353	0.4236	0.8296	0.2889	0.2511	0.4448	0.3088	-0.1602	0.4058	0.0056	antxr1c
chr12	2708984	2709004	+	GGAGATACGTTTATGCATCT	0.7461	0.443	0.693	0.3159	0.1963	0.4319	0.3007	-0.3615	0.1034	0.0511	antxr1c
chr12	2709109	2709129	+	CAAATATACCAGGAGAACTA	0.5236	0.5228	0.7402	0.3588	0.1906	0.5309	0.7139	0.9317	1.2002	0.0964	antxr1c
chr12	2711428	2711448	+	GGCTGCACGAGCTCGGACAC	0.9379	0.4083	0.7023	0.5297	0.5862	0.6437	0.4179	0.3464	0.0151	0.0504	antxr1c
chr12	2713455	2713475	+	TAAACACGTGTTTCCAGTTT	0.7058	0.1997	0.6516	0.4837	0.1541	0.3102	0.1186	-1.3483	-0.8345	0.0116	antxr1c
chr12	2716783	2716803	+	TGTTTCAGAGTCGTTTCAGG	0.4666	0.61	0.7858	0.446	0.0406	0.559	0.3973	0.7432	0.3576	0.4517	antxr1c
chr12	2716786	2716806	+	TTCAGAGTCGTTTCAGGTGG	0.5131	0.3745	0.7094	0.6559	0.4737	0.5956	0.2512	-0.4658	-1.0193	0.3657	antxr1c
chr12	2724203	2724223	+	GATTCTCCTGATCACGCTGC	1.0	0.4917	0.6463	0.3809	0.1159	0.594	0.5602	0.2418	-0.0437	0.1232	antxr1c
chr12	2724238	2724258	+	TGTTGGCTCTGCTCTTTATG	0.5282	0.5113	0.8377	0.3788	0.4689	0.5766	0.3594	-0.1089	-0.3074	0.34	antxr1c
chr12	2724241	2724261	+	TGGCTCTGCTCTTTATGTGG	0.3911	0.5501	0.7094	0.5768	0.4983	0.661	0.5794	0.5991	-0.0112	0.4083	antxr1c
chr12	2724247	2724267	+	TGCTCTTTATGTGGTGGTTT	0.3298	0.2758	0.5191	0.359	0.2048	0.3307	0.0873	-1.5094	-1.4162	0.0413	antxr1c
chr12	2727621	2727641	+	ACGGGATGCCCAAGAAGAAA	0.6512	0.4013	0.5973	0.499	0.1165	0.4508	0.3626	-0.5057	-0.3321	0.1586	antxr1c
chr12	2781094	2781114	+	TCAGATATCAGGTTGACCGG	0.7647	0.7096	0.8099	0.5703	0.4612	0.6901	0.6186	1.376	0.7882	0.7476	ubtd1b
chr12	2781119	2781139	+	CCAGGCAGTAAACCGGGAGC	0.8936	0.4946	0.7356	0.3039	0.4389	0.5338	0.5355	0.0641	-0.0884	0.0557	ubtd1b
chr12	2781325	2781345	+	AAGCAGCAGCTCTCACCATG	0.5407	0.7097	0.7614	0.5802	0.6405	0.6992	0.6367	0.8769	0.49	0.3117	ubtd1b
chr12	2781339	2781359	+	ACCATGTGGTAATGTGATGT	0.8834	0.5519	0.6599	0.2889	0.3342	0.5738	0.4823	0.4424	0.2287	0.0068	ubtd1b
chr12	2781495	2781515	+	GCGGAGCTGCCCCTCCGTCA	1.0	0.4111	0.7875	0.6097	0.4938	0.5496	0.5196	0.1755	0.2973	0.0371	ubtd1b
chr12	2781516	2781536	+	GGGATAATCGCTCTTCCACT	0.968	0.472	0.7072	0.2485	0.32	0.4931	0.3089	-0.8435	-0.5733	0.2189	ubtd1b
chr12	2807827	2807847	+	AGCTCTCAGCCTCAGACTCG	0.9296	0.6477	0.6879	0.3116	0.4302	0.6522	0.6819	0.6434	0.129	0.1607	mms19
chr12	2809959	2809979	+	TCTTCGAGGGCTCAAAGCTT	0.8892	0.4051	0.6166	0.4278	0.1046	0.4453	0.5463	-0.2555	0.2065	0.0564	mms19
chr12	2810883	2810903	+	TCCTCTGCAACAGTCCCTGA	0.4314	0.5508	0.6041	0.373	0.41	0.6274	0.5994	0.3773	0.4541	0.2788	mms19
chr12	2810928	2810948	+	CAACATTCTTATCAGTCTGA	0.4734	0.4669	0.693	0.3241	0.0	0.2616	0.0924	-0.9207	-0.8559	0.0963	mms19
chr12	2813717	2813737	+	TTGGGCGCAGACTTCATCTT	0.6578	0.4014	0.7497	0.599	0.4159	0.4031	0.1611	-0.8196	-0.0165	0.1095	mms19
chr12	2813734	2813754	+	CTTTGGATTCGTACAGTCAG	1.0	0.5922	0.7277	0.5416	0.0207	0.58	0.3664	0.0063	-0.4391	0.2218	mms19
chr12	2813738	2813758	+	GGATTCGTACAGTCAGTGGA	0.8511	0.6036	0.5766	0.3857	0.4232	0.673	0.6597	0.9082	0.4089	0.6379	mms19
chr12	2813767	2813787	+	AGATCCACGCAACCTCCTGC	1.0	0.4785	0.6325	-0.0752	0.188	0.6308	0.4818	0.3479	0.3848	0.3869	mms19
chr12	2817569	2817589	+	CAGCCACCCAACGATCCTCA	0.6247	0.5638	0.6799	0.3778	0.3428	0.5843	0.5135	0.119	0.2357	0.1969	mms19
chr12	2817844	2817864	+	ACCATTGATCATCGAGAAGA	0.7292	0.4986	0.5547	0.3623	0.0	0.4731	0.2882	-0.1523	-0.3182	0.0295	mms19
chr12	2817871	2817891	+	GGATGTTCAGAGCGCTAAAG	1.0	0.4525	0.7199	0.4913	0.5281	0.6805	0.3449	0.1032	-0.1995	0.5068	mms19
chr12	2817889	2817909	+	AGTGGACTCCATGCACACAC	0.5202	0.6298	0.7103	0.4927	0.4735	0.6821	0.6507	1.2145	1.1036	0.4131	mms19
chr12	2819725	2819745	+	GACATACAGCCATAAAGAGC	0.3733	0.5609	0.6256	0.2214	0.1708	0.652	0.5501	0.8916	0.947	0.2204	mms19
chr12	2819748	2819768	+	CTGAATTCCTTCCAGGCCTT	0.6417	0.3016	0.7072	0.5958	0.1949	0.3494	0.2641	-1.1788	-0.7551	0.0539	mms19
chr12	2821345	2821365	+	CCAGACGGCCAGTGAGAGGG	1.0	0.568	0.6654	0.6921	0.5713	0.6637	0.6374	0.7889	0.0007	0.1279	mms19
chr12	2821355	2821375	+	AGTGAGAGGGTGGAATCGGC	0.6128	0.4921	0.7181	0.351	0.5216	0.6437	0.5254	0.4216	0.5627	0.0623	mms19
chr12	2822876	2822896	+	CTGTGAGCCGGACCTGAAGC	0.8654	0.4599	0.7165	0.4147	0.3342	0.6092	0.4341	0.1778	-0.1311	0.1302	mms19
chr12	2822881	2822901	+	AGCCGGACCTGAAGCTGGTG	0.3496	0.5936	0.7233	0.492	0.6026	0.6423	0.46	0.3035	-0.1979	0.018	mms19
chr12	2822969	2822989	+	GGCCGTCATTCCTGCCTTGC	1.0	0.2758	0.6647	0.2691	0.2298	0.3332	0.1341	-1.3159	-1.2146	0.0056	mms19
chr12	2824368	2824388	+	TGCTCAGCGGCGCACCCTTC	0.8823	0.207	0.6797	0.4068	0.2491	0.2771	0.073	-1.0273	-0.3931	0.0045	mms19
chr12	2824420	2824440	+	CCGCTCAGCCGGCCTGCAGA	0.8187	0.472	0.8111	0.4785	0.0226	0.5031	0.4237	0.1016	-0.033	0.1113	mms19
chr12	2824821	2824841	+	TCAGCAGTCGTTATGCACTG	0.5462	0.7108	0.7212	0.5756	0.5529	0.6889	0.7186	0.7855	0.0584	0.4808	mms19
chr12	2824852	2824872	+	GCATTAAGCGAGACGAGCGC	1.0	0.5272	0.707	0.2535	0.0	0.5877	0.4411	0.3271	0.2402	0.7059	mms19
chr12	2827342	2827362	+	GGTGGAGTGTTCAGGCTCTC	0.5637	0.4293	0.7069	0.3435	0.4261	0.4476	0.3385	-0.5031	0.1231	0.0818	mms19
chr12	2827412	2827432	+	AAGGAAAAGATCCTGTCAGG	0.6791	0.6108	0.7769	0.5864	0.5067	0.6529	0.5162	0.5115	0.3668	0.1251	mms19
chr12	2829805	2829825	+	TTCTTTACAGATGAGTGTAG	0.5451	0.5627	0.7152	0.4229	0.0	0.4925	0.2929	0.0572	-0.0498	0.2758	mms19
chr12	2829864	2829884	+	AGTATCCTCTCAGCCCAGCG	1.0	0.6893	0.7986	0.466	0.5052	0.631	0.7053	1.1767	0.4764	0.4791	mms19
chr12	2830253	2830273	+	GCTCGCGATAATGAGGCGAT	1.0	0.4885	0.7148	0.4743	0.3842	0.5423	0.4443	0.3524	0.6729	0.1356	mms19
chr12	2833992	2834012	+	TAACAGATCGGCTTCTCGTA	0.701	0.4973	0.7103	0.5125	0.2947	0.4876	0.3659	-0.0959	0.3452	0.0578	mms19
chr12	2834019	2834039	+	CCAGGCAGTTTCTTTGTTTC	0.4364	0.1916	0.7214	0.278	0.1472	0.2075	0.0343	-1.6906	-1.3418	0.0451	mms19
chr12	2856551	2856571	+	ATGTAAATAAGCCCCGCCCC	0.7714	0.5681	0.6597	0.5459	0.3707	0.5658	0.4904	0.897	0.8491	0.0756	zdhhc16b
chr12	2856840	2856860	+	AGCGTCCAGGAACATGTCTT	0.8209	0.4837	0.7356	0.5044	0.3908	0.3913	0.3756	-0.3913	0.0395	0.0523	zdhhc16b
chr12	2856870	2856890	+	GCTGCAGTAGACGCAGCCCA	0.9827	0.6107	0.6405	0.6154	0.5255	0.6144	0.7246	0.8855	0.6201	0.6361	zdhhc16b
chr12	2856905	2856925	+	AGAAACTGAAGAAGTAGCGG	0.7359	0.6481	0.706	0.4111	0.2485	0.6531	0.6285	1.1831	0.4381	0.5702	zdhhc16b
chr12	2857046	2857066	+	GATTCGGAAGGATACGACAG	0.8199	0.7094	0.7395	0.6448	0.6085	0.7674	0.6273	1.3962	0.6253	0.32	zdhhc16b
chr12	2857049	2857069	+	TCGGAAGGATACGACAGTGG	1.0	0.6759	0.7911	0.7683	0.6371	0.6983	0.6785	1.2222	0.5244	0.1289	zdhhc16b
chr12	2858388	2858408	+	CTGCAGTGATGAGTTCGGGC	0.726	0.5277	0.6962	0.2885	0.3263	0.6152	0.4821	0.1099	-0.0866	0.2032	zdhhc16b
chr12	2858393	2858413	+	GTGATGAGTTCGGGCTGGTT	0.496	0.3431	0.6725	0.6373	0.5009	0.5584	0.3634	-0.9722	-0.6791	0.0118	zdhhc16b
chr12	2860249	2860269	+	CGGAGGGAATCCAGGCTGTG	0.645	0.6496	0.7091	0.6785	0.6906	0.659	0.6591	0.6944	0.2299	0.0873	zdhhc16b
chr12	2860255	2860275	+	GAATCCAGGCTGTGTGGTCG	0.6882	0.4754	0.6643	0.385	0.474	0.6506	0.4959	0.1472	-0.8558	0.015	zdhhc16b
chr12	2860296	2860316	+	CGACCATGAGCAGATTCCAG	0.85	0.6826	0.7354	0.4323	0.5487	0.7068	0.6477	0.8203	0.5071	0.4602	zdhhc16b
chr12	2860351	2860371	+	GGGATATGAGCTGAAGATGA	0.506	0.5077	0.6256	0.4629	0.4804	0.6785	0.614	0.2197	-0.0171	0.039	zdhhc16b
chr12	2860390	2860410	+	CACGATAACCACCACTGAGC	1.0	0.5213	0.7214	0.0821	0.0627	0.4979	0.4268	0.1507	0.2091	0.0265	zdhhc16b
chr12	2860629	2860649	+	GTTGTCCACTAGCCAGTAGA	1.0	0.4458	0.7433	0.4125	0.3122	0.6033	0.3712	-0.1211	0.0222	0.144	zdhhc16b
chr12	2860670	2860690	+	GCACCGTGTCTGAATTGGTC	0.8802	0.4669	0.6736	0.1623	0.3461	0.563	0.4745	0.3071	0.4314	0.1901	zdhhc16b
chr12	2875261	2875281	+	CTCACGGCCCGACAGACCCA	1.0	0.5607	0.7177	0.3759	0.5078	0.7098	0.691	0.563	0.2674	0.1532	prkar1ab
chr12	2875291	2875311	+	CAGAGAATACTTCGAGAGGC	0.745	0.4469	0.5059	0.4387	0.2057	0.4928	0.24	-0.4404	-0.6393	0.1743	prkar1ab
chr12	2876799	2876819	+	GAACGTGCTCTTCTCACATC	1.0	0.4217	0.7356	0.4372	0.2128	0.4068	0.2307	-0.7442	0.044	0.053	prkar1ab
chr12	2880976	2880996	+	TGTCATTGACCAGGGTGAAA	0.4186	0.4088	0.7069	0.4004	0.1261	0.3874	0.2123	-0.6647	-0.3832	0.2433	prkar1ab
chr12	2881154	2881174	+	ATTGGCGAGGGCGGCAGTTT	0.5573	0.3121	0.7636	0.6174	0.2495	0.304	0.1828	-1.3902	-0.5594	0.0181	prkar1ab
chr12	2881162	2881182	+	GGGCGGCAGTTTTGGAGAGC	0.5071	0.3874	0.6882	0.5224	0.4104	0.6079	0.2506	-0.8366	-0.7667	0.0171	prkar1ab
chr12	2881224	2881244	+	CCAAGACCAACGTGAAGCTG	0.7106	0.522	0.6858	0.453	0.4247	0.673	0.5811	0.5617	-0.134	0.0558	prkar1ab
chr12	2913429	2913449	+	GTAGGAACGAATCCAAGGGT	1.0	0.5366	0.6052	0.4366	0.5941	0.6853	0.5308	0.7203	0.5589	0.3191	fam20a
chr12	2913435	2913455	+	ACGAATCCAAGGGTTGGGGA	0.7498	0.524	0.7056	0.4571	0.473	0.6077	0.4935	0.3227	-0.2023	0.1711	fam20a
chr12	2913463	2913483	+	CGGGGCGCGATGCTCAAACC	1.0	0.5055	0.797	0.5462	0.5507	0.5966	0.4482	0.1818	0.1648	0.0483	fam20a
chr12	2913480	2913500	+	ACCTGGCAAATACGCAGACA	1.0	0.6039	0.6266	0.3175	0.3709	0.6213	0.5651	0.6729	0.5412	0.0661	fam20a
chr12	2913546	2913566	+	CTTACAGACGTACAAACACT	0.3816	0.567	0.6121	0.3348	0.2052	0.526	0.4591	-0.1947	-0.0265	0.2163	fam20a
chr12	2913567	2913587	+	GGCAAAGAAACACGTGTTGT	0.4115	0.4696	0.6363	0.2796	0.207	0.4502	0.2412	-0.2396	-0.4783	0.077	fam20a
chr12	2914571	2914591	+	CGCTGCGCAGCTCCTCATTG	0.811	0.5118	0.7861	0.2766	0.501	0.6191	0.3293	-0.4848	-0.8186	0.0204	fam20a
chr12	2914621	2914641	+	TTGACAAATCGTCCTGCTAC	0.526	0.4869	0.6516	0.2231	0.0	0.4106	0.2933	-1.0462	-0.865	0.0292	fam20a
chr12	2920152	2920172	+	TGAAGTCTCACCTGTCGAGA	0.7583	0.5536	0.6647	0.4399	0.2709	0.6087	0.262	-0.4528	-0.5225	0.2378	fam20a
chr12	2920339	2920359	+	ACATAGCTTTGCCAAAGTCT	0.7188	0.4334	0.6159	0.3256	0.0	0.439	0.4243	-0.2611	0.0651	0.0473	fam20a
chr12	2932014	2932034	+	CGTATCTGTTGATCCCCAGG	1.0	0.7218	0.819	0.5797	0.6229	0.6484	0.4939	0.8073	0.4318	0.5321	fam20a
chr12	2932056	2932076	+	CCGGTTTAAAACTCACCGGA	0.7042	0.6473	0.5626	0.5107	0.4022	0.5914	0.5222	0.0347	-0.3151	0.4253	fam20a
chr12	2932066	2932086	+	ACTCACCGGATGGTCAGAGA	1.0	0.5428	0.8249	0.393	0.3795	0.6174	0.5709	0.5676	0.7099	0.0524	fam20a
chr12	2939652	2939672	+	CCCAGCGGCTCACTTTCCTC	0.9851	0.4736	0.7497	0.4128	0.4356	0.5169	0.4099	-0.2402	0.0404	0.1316	fam20a
chr12	2939673	2939693	+	GGTAGTAGTTGATGAGCTCC	0.6047	0.4758	0.5969	0.3498	0.3853	0.6165	0.4831	0.2879	0.3557	0.037	fam20a
chr12	2939770	2939790	+	CAGCTTAGAGCCTTTCTCAA	0.3584	0.5326	0.7214	0.5544	0.3919	0.4874	0.253	-0.8772	-0.5465	0.2579	fam20a
chr12	2939824	2939844	+	CATCGCATCCACACTCCCAT	1.0	0.5616	0.7919	0.4627	0.2939	0.4833	0.4362	-0.0781	0.1517	0.7241	fam20a
chr12	2939851	2939871	+	CCCGCAGGAGCAGCTCTCTC	0.5324	0.302	0.6941	0.3375	0.442	0.4398	0.1832	-0.8119	-0.2355	0.0043	fam20a
chr12	2939878	2939898	+	AAAATACCAGGATTTGAGTC	0.287	0.4112	0.6584	0.2792	0.0	0.3507	0.1986	-1.0812	-1.0701	0.0153	fam20a
chr12	2979107	2979127	+	CACATCCCACACAGTCAATG	0.9057	0.6641	0.7344	0.3157	0.3641	0.5944	0.4651	0.2712	-0.1468	0.1664	LOC103911894
chr12	2979454	2979474	+	GTACAGGTCAGACCTGCTTC	0.8596	0.398	0.7733	0.1927	0.3411	0.5151	0.5224	-0.4332	0.0394	0.2103	LOC103911894
chr12	2979515	2979535	+	CTACAGGTCACCAGCAGCAC	0.7285	0.465	0.7024	0.418	0.409	0.6108	0.5754	0.0124	0.1155	0.3518	LOC103911894
chr12	2979560	2979580	+	AGAGGGAAGCTGCCCTGCTC	1.0	0.4154	0.8205	0.3298	0.4737	0.563	0.51	0.0066	0.4465	0.0276	LOC103911894
chr12	2979576	2979596	+	GCTCTGGACTAACACCCGCT	1.0	0.541	0.7383	0.4911	0.4914	0.6412	0.5605	0.5214	0.4464	0.5579	LOC103911894
chr12	2979583	2979603	+	ACTAACACCCGCTTGGATAT	1.0	0.3673	0.7777	0.213	0.0712	0.3477	0.2089	-0.8568	-0.1064	0.0586	LOC103911894
chr12	2979918	2979938	+	TGAAGATCTTGCCCAGAGCC	0.7525	0.4837	0.6052	0.3882	0.1422	0.2884	0.3343	-0.3852	-0.6152	0.1962	LOC103911894
chr12	2979943	2979963	+	AATAACCACATCCACCACAG	0.6942	0.7778	0.8332	0.4886	0.5578	0.7006	0.6995	1.0617	0.5365	0.2639	LOC103911894
chr12	2979948	2979968	+	CCACATCCACCACAGTGGTC	0.8163	0.5079	0.6868	0.2339	0.16	0.4274	0.4316	-0.4543	-0.4018	0.0636	LOC103911894
chr12	2984636	2984656	+	ATCAATGATGACGACAGCGC	1.0	0.5783	0.7072	0.3473	0.2052	0.5769	0.4733	0.6522	0.4815	0.147	LOC103911894
chr12	2984710	2984730	+	TTCTGTTGATCAGCATGCTG	0.2691	0.6196	0.662	0.3891	0.2929	0.6167	0.5513	-0.2754	-0.7955	0.1565	LOC103911894
chr12	2985803	2985823	+	ACTTGCAGAGAGATCTTGAC	0.5003	0.5042	0.7003	0.2096	0.2743	0.551	0.1953	-0.4601	-0.0101	0.1851	LOC103911894
chr12	2985817	2985837	+	CTTGACTGGGCCGCTTTGTA	0.8455	0.3781	0.7715	0.4289	0.312	0.4253	0.2597	-0.6152	-0.2805	0.0095	LOC103911894
chr12	2985829	2985849	+	GCTTTGTATGGTGAAAGGCA	0.4016	0.5967	0.5951	0.6064	0.3984	0.6537	0.5822	0.6309	0.1473	0.329	LOC103911894
chr12	2985917	2985937	+	ATCAGCACACACTTTTCTCC	0.4613	0.5184	0.7214	0.0901	0.1324	0.428	0.2232	-0.9468	-0.7139	0.0232	LOC103911894
chr12	2986055	2986075	+	ATACCAATAACACAGAGCAC	0.4993	0.6033	0.6374	0.2285	0.2309	0.6262	0.6343	1.1389	1.2301	0.7188	LOC103911894
chr12	2986275	2986295	+	CAGCATCTGTGACCCAACCC	0.6042	0.621	0.7356	0.3997	0.5292	0.591	0.6187	0.8561	0.7631	0.1724	LOC103911894
chr12	2988852	2988872	+	TGTTAACATGTGACCTCCAG	0.2027	0.6274	0.8046	0.633	0.5495	0.6815	0.3041	-0.0088	-0.4437	0.2122	LOC103911894
chr12	2988862	2988882	+	TGACCTCCAGTGGCTTTAAG	0.7068	0.5052	0.7968	0.3289	0.45	0.5373	0.3998	0.1672	-0.0286	0.5007	LOC103911894
chr12	2988924	2988944	+	CTGACACTGACGTACCGCAT	0.7153	0.5699	0.6846	0.7805	0.5051	0.6353	0.5534	0.3088	0.4331	0.2369	LOC103911894
chr12	2988927	2988947	+	ACACTGACGTACCGCATTGG	1.0	0.5187	0.7721	0.5393	0.3954	0.6249	0.6521	0.5384	0.207	0.1861	LOC103911894
chr12	2989404	2989424	+	AATCCTCCACGTCACTTCTC	1.0	0.4282	0.7221	0.2582	0.0678	0.3331	0.1805	-0.1759	0.4307	0.1048	LOC103911894
chr12	2989413	2989433	+	CGTCACTTCTCTGGTAGTCT	1.0	0.4511	0.7069	0.1767	0.1199	0.3761	0.2611	-1.12	-0.9291	0.0607	LOC103911894
chr12	2989501	2989521	+	AGACGCTCGGACTCTTCTGC	0.9367	0.3584	0.7639	0.0566	0.3952	0.6123	0.3517	-0.5834	-0.48	0.0847	LOC103911894
chr12	2996026	2996046	+	TGTGGACACATGCAGCGTGC	0.68	0.5524	0.8108	0.2786	0.1655	0.5942	0.5107	0.769	0.8308	0.0948	lrrc45
chr12	2996758	2996778	+	CAACACCACAGTGAAAGTTT	0.2406	0.3574	0.654	0.4432	0.1332	0.374	0.2015	-1.0463	-0.1642	0.0297	lrrc45
chr12	2996902	2996922	+	AGGAACGGGAGCTGAAGCTT	1.0	0.3614	0.5973	0.5777	0.5057	0.6215	0.5562	-0.0997	0.1547	0.0044	lrrc45
chr12	2999433	2999453	+	TTGTGTTTGGAGGCTGGTGC	0.3701	0.3522	0.7211	0.4998	0.3001	0.558	0.286	-0.6717	-1.2174	0.1351	lrrc45
chr12	2999438	2999458	+	TTTGGAGGCTGGTGCTGGAG	0.2509	0.5505	0.7891	0.7284	0.4673	0.5611	0.431	0.2222	-0.0984	0.0264	lrrc45
chr12	2999448	2999468	+	GGTGCTGGAGTGGAATGCTC	0.4507	0.3132	0.6735	0.3739	0.5402	0.6786	0.5861	0.1986	0.2444	0.0822	lrrc45
chr12	2999456	2999476	+	AGTGGAATGCTCTGGGAATG	0.9379	0.5414	0.7765	0.6012	0.547	0.6402	0.506	0.0897	-0.2088	0.0315	lrrc45
chr12	2999735	2999755	+	AGATCTCCGGTGGAACAACA	0.761	0.6391	0.5839	0.3299	0.4235	0.696	0.6414	0.3151	0.3077	0.2849	lrrc45
chr12	2999744	2999764	+	GTGGAACAACATGGGTCTGC	0.8305	0.3888	0.6505	0.2535	0.3379	0.6084	0.432	0.0504	0.097	0.0194	lrrc45
chr12	2999762	2999782	+	GCTGGGCGGTCGATCTCTGC	0.8788	0.3883	0.8627	0.3484	0.4169	0.5937	0.4956	0.0366	0.1593	0.032	lrrc45
chr12	2999798	2999818	+	GAACCGCACACTCACCAAAC	1.0	0.4705	0.7035	0.3366	0.3146	0.4838	0.333	-0.4898	0.1338	0.0564	lrrc45
chr12	2999808	2999828	+	CTCACCAAACTGGAGCTGGC	1.0	0.4912	0.6358	0.1251	0.2572	0.508	0.3	-0.7707	-0.8496	0.0719	lrrc45
chr12	3001838	3001858	+	TATGAAGTATCTCAGTCTGA	0.4079	0.5227	0.7494	0.3455	0.0102	0.5108	0.5694	0.1322	0.2289	0.3964	lrrc45
chr12	3001868	3001888	+	TGACAGACAGAAAGGCGAGA	0.343	0.5624	0.6741	0.2842	0.191	0.6399	0.4187	0.0671	-0.1444	0.3156	lrrc45
chr12	3003295	3003315	+	TAGAAATTCCTCCATACGTC	1.0	0.3687	0.6584	0.1864	0.0	0.4531	0.278	-0.721	-0.616	0.0876	lrrc45
chr12	3003909	3003929	+	CGAGCAGAAGAACCATGATC	0.9707	0.47	0.5841	0.298	0.3962	0.5887	0.4793	0.5412	0.8514	0.0306	lrrc45
chr12	3003936	3003956	+	TCTGCTGACTCGAGTGAAAA	0.7927	0.3393	0.6842	0.4365	0.0551	0.3803	0.1823	-0.9487	-1.0078	0.154	lrrc45
chr12	3008708	3008728	+	ATCATTAGAACGACTAGAAA	0.4273	0.3257	0.7402	0.2422	0.0091	0.4105	0.1008	-0.7551	-0.2673	0.1075	lrrc45
chr12	3008744	3008764	+	AAAGCAGGCACTTGAAGACA	0.3608	0.6443	0.5274	0.3506	0.3448	0.6098	0.5873	0.4061	0.2011	0.0613	lrrc45
chr12	3026557	3026577	+	TGTGCTTTTCTCCAGGGCGG	1.0	0.4126	0.7634	0.4955	0.3486	0.5846	0.3687	-0.443	-0.7131	0.1255	rac3b
chr12	3031482	3031502	+	CAACTATTCTGCCAATGTGA	0.4301	0.6227	0.6398	0.2978	0.1216	0.5051	0.4358	0.2646	0.2681	0.2147	rac3b
chr12	3031514	3031534	+	AACCAGTCAACCTTGGCTTA	0.8434	0.4183	0.7449	0.3078	0.2659	0.3416	0.2579	-1.1202	-0.4857	0.0069	rac3b
chr12	3033184	3033204	+	GAGAACGTCCGTGCAAAGGT	1.0	0.5638	0.6194	0.5528	0.4551	0.681	0.6442	0.867	0.7234	0.407	rac3b
chr12	3033341	3033361	+	TCCCAACACACCCATTATAC	1.0	0.4483	0.7356	0.1849	0.0814	0.3274	0.2749	-0.6186	0.4065	0.0559	rac3b
chr12	3033344	3033364	+	CAACACACCCATTATACTGG	0.7456	0.6191	0.7911	0.1494	0.2344	0.586	0.4889	0.3046	-0.0498	0.0929	rac3b
chr12	3049386	3049406	+	CATGTCCAGTGCTGCTTTAG	0.5281	0.3631	0.7907	0.4825	0.3312	0.3491	0.217	-0.3823	-0.1286	0.0355	dcxr
chr12	3050321	3050341	+	CTGACTCGAGACGTTCACAA	0.9373	0.7194	0.6657	0.5151	0.4624	0.6667	0.6878	0.5391	0.3089	0.7296	dcxr
chr12	3050339	3050359	+	AATGGATCCTCCAGTTCCCC	0.8197	0.5044	0.721	0.3154	0.477	0.602	0.5503	0.4523	0.5884	0.1046	dcxr
chr12	3051979	3051999	+	CCTCACATGTCAAACTGATC	1.0	0.4168	0.7494	0.1058	0.0	0.2832	0.1037	-0.6059	-0.1962	0.037	dcxr
chr12	3052068	3052088	+	AACATTATTCAGCGCCTCCT	0.548	0.4276	0.6694	0.4416	0.08	0.2734	0.2688	-0.5805	-0.2043	0.0261	dcxr
chr12	3052071	3052091	+	ATTATTCAGCGCCTCCTTGG	0.8585	0.5022	0.8474	0.5631	0.3636	0.618	0.5598	0.5782	0.584	0.1538	dcxr
chr12	3052110	3052130	+	GTCCACGCATACCGGCTTAA	1.0	0.3634	0.6789	0.318	0.1812	0.3579	0.1428	-1.2869	-0.3027	0.0776	dcxr
chr12	3052121	3052141	+	CCGGCTTAATGGAGGGACAC	0.2735	0.4768	0.6137	0.5236	0.6024	0.5854	0.3321	-0.0142	-0.1297	0.0143	dcxr
chr12	3052319	3052339	+	TAGGCTATCCAGGTCAGCTT	0.7106	0.4021	0.6988	0.5378	0.3746	0.5777	0.6742	0.575	0.7157	0.1387	dcxr
chr12	3052373	3052393	+	GCGTGCCAGCGCCAGAGCGG	0.8028	0.5832	0.7861	0.5441	0.5662	0.6615	0.6177	0.9087	0.1823	0.3892	dcxr
chr12	3066017	3066037	+	GGACAGAAGCTCCAGTAGAC	0.5288	0.4418	0.7103	0.1142	0.3096	0.5695	0.3692	-0.245	0.0355	0.1061	rfng
chr12	3066579	3066599	+	TGTGTGAGCCGCCGAGCAGT	0.7779	0.5193	0.6913	0.5793	0.0868	0.5667	0.422	0.6368	0.5736	0.1672	rfng
chr12	3072678	3072698	+	TCCCACCTGCTCCTTCGCTC	0.7853	0.4239	0.7497	0.1436	0.3115	0.5809	0.5826	0.3928	0.4505	0.1133	rfng
chr12	3072692	3072712	+	TCGCTCTGGACACCCAGGTC	1.0	0.3172	0.701	0.5048	0.4747	0.4436	0.2834	-0.115	-0.0149	0.0044	rfng
chr12	3072711	3072731	+	CTGGGACAGGAGCTGCAATC	0.602	0.4621	0.7828	0.5205	0.4042	0.4488	0.3084	-0.3462	0.3545	0.0321	rfng
chr12	3072732	3072752	+	GGACTTGTGATACTTCCTAG	0.7692	0.684	0.7769	0.301	0.5512	0.6969	0.6453	0.6418	0.5665	0.8274	rfng
chr12	3072862	3072882	+	CCACCCCTGGTGTCTTCATT	0.6275	0.3185	0.7271	0.3756	0.2604	0.2285	0.0803	-1.826	-0.9835	0.1135	rfng
chr12	3072886	3072906	+	CTGTAGAGAGAGTTTTTGAG	0.3781	0.6441	0.7372	0.4577	0.4953	0.6634	0.4975	-0.4785	-0.4863	0.3915	rfng
chr12	3072943	3072963	+	GGCAGATCCGCCTGACGCTG	0.4077	0.52	0.6669	0.5091	0.4905	0.6722	0.5748	0.6388	-0.2387	0.0323	rfng
chr12	3080786	3080806	+	GAGCCGCTTCATAAACTCTT	0.6989	0.3699	0.5935	0.4543	0.2842	0.4138	0.2594	-0.8845	0.018	0.1543	sgca
chr12	3081668	3081688	+	GATTTCCAGACCTGCCCCGG	0.8107	0.6825	0.7291	0.7068	0.5574	0.6607	0.5621	0.7413	0.3226	0.1595	sgca
chr12	3084212	3084232	+	TGACACGTTCAGAGAGAGGC	0.751	0.5394	0.5673	0.2802	0.2982	0.6087	0.4458	0.0513	-0.2069	0.1271	sgca
chr12	3084224	3084244	+	AGAGAGGCTGGTGATAAACG	0.3686	0.6309	0.843	0.4461	0.6342	0.7215	0.7154	0.9842	0.4098	0.4539	sgca
chr12	3084387	3084407	+	TGAGAAAGTTCTGCCTGCTG	0.5482	0.565	0.7911	0.4729	0.4805	0.7042	0.5701	0.1183	-0.4679	0.1072	sgca
chr12	3084425	3084445	+	AACTCGACATTCAGCATCTG	0.75	0.5139	0.6264	0.3468	0.4015	0.6302	0.3712	-0.2865	-0.642	0.0362	sgca
chr12	3084441	3084461	+	TCTGTGGGGAACCGGAAACC	0.7479	0.5248	0.7588	0.5879	0.4479	0.5849	0.5436	0.5062	0.4998	0.036	sgca
chr12	3084468	3084488	+	CGTGAACATCACCTCTGCTC	0.8797	0.4843	0.7636	0.2223	0.2545	0.6136	0.5702	0.7068	0.8062	0.0176	sgca
chr12	3084478	3084498	+	ACCTCTGCTCTGGACAGGGG	0.3878	0.569	0.6722	0.5405	0.569	0.6289	0.5181	0.3217	0.108	0.1925	sgca
chr12	3084756	3084776	+	TCTCAGCGTATATGTGAAAC	0.7143	0.347	0.7162	0.2371	0.1985	0.45	0.113	-0.9142	-0.6004	0.0343	sgca
chr12	3084829	3084849	+	CATCAGAGAGAGTGTGAATC	0.7693	0.4305	0.7634	0.375	0.1886	0.3551	0.252	-0.4351	-0.1849	0.0315	sgca
chr12	3084844	3084864	+	GAATCTGGAGGGAAACTCAC	1.0	0.537	0.5697	0.3209	0.4466	0.6236	0.5076	0.3017	0.6486	0.272	sgca
chr12	3084887	3084907	+	ACCCTGCCAACTGCATCAGC	0.4068	0.5224	0.6917	0.2283	0.1245	0.4992	0.427	-0.0591	0.0604	0.0804	sgca
chr12	3112521	3112541	+	CCCCTCTCTCCGGAGGGTCC	0.5655	0.2293	0.7828	0.2932	0.2331	0.2813	0.1972	-0.7991	-0.8093	0.0029	col1a1b
chr12	3112988	3113008	+	ATAATACTTACTGAGGGGCC	0.8485	0.4746	0.6443	0.42	0.0	0.2142	0.3046	-0.3665	-0.5547	0.0464	col1a1b
chr12	3114019	3114039	+	AGGAGCTCCAGCGTCACCCT	0.9597	0.4487	0.7497	0.5734	0.5409	0.6174	0.5342	0.0105	0.2664	0.0489	col1a1b
chr12	3116071	3116091	+	TGCGGGTCCGACACCACCGT	1.0	0.5275	0.7875	0.5607	0.6348	0.6586	0.5207	0.5466	0.2934	0.1747	col1a1b
chr12	3116656	3116676	+	GGGGCTCCACGAGGGCCGGT	0.605	0.3493	0.5744	0.4716	0.6572	0.6125	0.2782	-0.1827	-0.259	0.1123	col1a1b
chr12	3118098	3118118	+	CCGGTAGCACCCTGTGCACC	0.9694	0.4186	0.6789	0.3953	0.2069	0.374	0.3572	-0.0939	-0.33	0.021	col1a1b
chr12	3118108	3118128	+	CCTGTGCACCTGGAAGACCC	0.8787	0.5919	0.7669	0.4337	0.5295	0.676	0.7418	1.1241	0.8232	0.172	col1a1b
chr12	3121462	3121482	+	ATAACTTACATCGGTTCCTT	0.8212	0.3551	0.5807	0.1834	0.1794	0.3822	0.2032	-0.7751	-0.168	0.0437	col1a1b
chr12	3121514	3121534	+	CCACGAGATCCGGCAGGTCC	0.3544	0.3596	0.7154	0.3158	0.379	0.56	0.4395	-0.1973	-0.2195	0.0069	col1a1b
chr12	3121824	3121844	+	ACCTTAGATCCAGGCAGACC	0.6826	0.4614	0.603	0.2112	0.0815	0.4875	0.5236	0.2424	0.2713	0.0277	col1a1b
chr12	3121872	3121892	+	GAGGCTCCTTGAGCTCCCAT	1.0	0.5007	0.6799	0.6072	0.5843	0.6247	0.4942	0.1139	0.3167	0.4935	col1a1b
chr12	3123075	3123095	+	CAGCGTTTCCGGCGAGACCT	0.8085	0.396	0.6445	0.628	0.4548	0.504	0.3597	-0.8466	-0.8194	0.0671	col1a1b
chr12	3123086	3123106	+	GCGAGACCTTGGGGTCCAAC	1.0	0.4047	0.7119	0.4803	0.4274	0.4175	0.2255	-0.8599	-0.3428	0.3293	col1a1b
chr12	3123206	3123226	+	CAGCATCTCCCTTAGGGCCT	0.9449	0.3999	0.7214	0.4529	0.1057	0.1538	0.3639	-1.1303	-1.0927	0.0599	col1a1b
chr12	3123724	3123744	+	TAAACATACATTGTTTCCTT	0.3235	0.2866	0.6232	0.3638	0.0593	0.3262	0.1539	-1.3014	-0.9837	0.0076	col1a1b
chr12	3123758	3123778	+	CCATTAGGTCCAGCGGGTCC	0.3218	0.4345	0.6881	0.4261	0.0	0.272	0.49	-0.1331	-0.2017	0.0174	col1a1b
chr12	3123761	3123781	+	TTAGGTCCAGCGGGTCCTGG	0.5054	0.6482	0.8099	0.5795	0.6404	0.5546	0.536	0.1612	-0.0935	0.5269	col1a1b
chr12	3123977	3123997	+	TCAGAACCAGGTCCTCCCTA	1.0	0.5844	0.7497	0.4423	0.4042	0.6402	0.5949	0.4783	0.7396	0.4772	col1a1b
chr12	3129723	3129743	+	ACAGGTGAACCTGCAGGTCC	0.776	0.4367	0.6681	0.5063	0.5095	0.5869	0.4804	0.0692	0.1013	0.0098	col1a1b
chr12	3130004	3130024	+	TCCGGGTTGAGGAGGACCGC	1.0	0.4649	0.7355	0.3711	0.5706	0.6136	0.4752	0.4768	0.3547	0.0621	col1a1b
chr12	3130030	3130050	+	TCTCACTGCCATAAGCCATC	0.9254	0.4009	0.7636	-0.0073	0.0	0.2877	0.2021	-0.6925	-0.145	0.2022	col1a1b
chr12	3130047	3130067	+	ATCTGGGAAAGGAAAGACTG	0.4674	0.6638	0.7186	0.3844	0.5564	0.6979	0.6553	0.7055	0.2622	0.1384	col1a1b
chr12	3131462	3131482	+	AGCTGCAGTAACTTCTTCTA	0.9925	0.3705	0.6597	0.3693	0.4098	0.485	0.2565	-0.6136	0.149	0.076	col1a1b
chr12	3132017	3132037	+	GGTAGTACCGTCGGGGCAGA	0.665	0.3509	0.721	0.4949	0.4252	0.6051	0.3165	-0.3466	-0.5146	0.0423	col1a1b
chr12	3132050	3132070	+	TCCATCGGGAATCTCTGGAT	1.0	0.4766	0.6726	0.5639	0.463	0.623	0.5211	0.2785	0.5856	0.0173	col1a1b
chr12	3226788	3226808	+	GATGCCCAGCTCTTCCTGAG	1.0	0.6709	0.743	0.6421	0.5116	0.647	0.72	0.9903	0.6657	0.3098	si:ch1073-13h15.3
chr12	3227241	3227261	+	CAGAATAAGCTCACCTGGCT	0.3688	0.4382	0.6584	0.4186	0.3222	0.4918	0.2729	-0.6991	-0.6768	0.0462	si:ch1073-13h15.3
chr12	3227270	3227290	+	TTTCTGTAGGTAAAAGCTTC	0.3685	0.3127	0.6913	0.2375	0.0	0.3501	0.0209	-1.5245	-0.9088	0.0139	si:ch1073-13h15.3
chr12	3227295	3227315	+	AGTATTGAAAATCCCACAGT	0.5217	0.5074	0.7352	0.326	0.2365	0.6023	0.5223	0.4612	0.6181	0.0485	si:ch1073-13h15.3
chr12	3228583	3228603	+	TCTGTATGACTTTAGTAACG	0.7571	0.6815	0.8049	0.263	0.3778	0.6028	0.6319	0.7755	0.2808	0.6955	si:ch1073-13h15.3
chr12	3228599	3228619	+	AACGTGGAAGGGGATCTCAC	1.0	0.582	0.8063	0.3966	0.5156	0.5661	0.5508	0.4686	0.8284	0.1285	si:ch1073-13h15.3
chr12	3228637	3228657	+	AATACGCTCCACGCTTGAAG	0.7212	0.5698	0.8295	0.3179	0.2057	0.6776	0.4881	0.7289	0.2829	0.3035	si:ch1073-13h15.3
chr12	3228668	3228688	+	CAGAGCATTGATCATGAAGC	0.6047	0.5058	0.7072	0.38	0.0887	0.5393	0.2802	-0.5764	-0.7548	0.0825	si:ch1073-13h15.3
chr12	3230683	3230703	+	CAGGTGCAAGTCCTTGTTGC	0.7874	0.4356	0.7591	0.2775	0.3586	0.4737	0.5022	-0.0738	-0.0515	0.0165	si:ch1073-13h15.3
chr12	3230734	3230754	+	GAAGTCTGAGAGCCGAAAGA	0.7904	0.5264	0.7828	0.4315	0.448	0.7137	0.6407	0.7389	0.7372	0.3613	si:ch1073-13h15.3
chr12	3230789	3230809	+	AGAAAGAGAGCAAACCACTG	0.5787	0.6936	0.8004	0.2624	0.5186	0.7202	0.6229	0.8968	0.3637	0.1826	si:ch1073-13h15.3
chr12	3230806	3230826	+	CTGTGGGATGATCTTCAGGA	0.6757	0.6452	0.6487	0.5601	0.5728	0.6727	0.6785	0.7631	0.6263	0.5053	si:ch1073-13h15.3
chr12	3230827	3230847	+	GGCCATCAGAGGAGTTTTCC	0.7679	0.3569	0.6977	0.1919	0.2893	0.4097	0.2151	-1.4161	-0.6116	0.0128	si:ch1073-13h15.3
chr12	3233156	3233176	+	CTCCACCCGGCCGCTCAGGA	0.5675	0.38	0.7435	0.3924	0.4909	0.6052	0.4441	-0.4228	-0.5854	0.0217	si:ch1073-13h15.3
chr12	3233248	3233268	+	CCAGCTGACCCTCTGAGATC	0.9244	0.4219	0.6799	0.1837	0.3089	0.5157	0.4192	-0.0546	0.2863	0.047	si:ch1073-13h15.3
chr12	3233299	3233319	+	CATGCAGCTGACCGAAGTAG	1.0	0.5442	0.6534	0.6327	0.3884	0.6288	0.522	0.7273	0.3722	0.5567	si:ch1073-13h15.3
chr12	3234746	3234766	+	CTTCCCTGATTTGGCCATTG	0.5245	0.4496	0.7067	0.575	0.4086	0.4361	0.3346	-0.9231	-0.8709	0.0804	si:ch1073-13h15.3
chr12	3234804	3234824	+	ATAATCGCATCAAGATTCGC	0.9028	0.5401	0.5689	0.0772	0.0	0.4254	0.1524	-0.0959	0.3031	0.3658	si:ch1073-13h15.3
chr12	3234818	3234838	+	ATTCGCTGGAATCTTTTCCT	1.0	0.4476	0.7777	0.2522	0.2811	0.3694	0.3231	-1.3119	-0.9502	0.047	si:ch1073-13h15.3
chr12	3237413	3237433	+	GCACTTTATCTCTCTTCTTC	0.7531	0.2187	0.7072	-0.0154	0.0393	0.2824	0.0658	-1.693	-1.1997	0.0674	si:ch1073-13h15.3
chr12	3249492	3249512	+	TGTTCACTTCCACCTTCAGC	0.4138	0.484	0.6604	0.0157	0.0	0.5147	0.4094	-0.1933	-0.3634	0.1546	gngt2b
chr12	3262645	3262665	+	TTCTGACCCGGTTCGGCTTC	0.5742	0.2157	0.7023	0.2537	0.0389	0.2781	0.0512	-1.5146	-1.3134	0.0072	tmem101
chr12	3264394	3264414	+	GCCCTACCTGTACATAGATC	0.9056	0.3554	0.7214	0.2037	0.3323	0.52	0.4323	-0.1507	0.1846	0.0789	tmem101
chr12	3264431	3264451	+	TGTGCCAGTTTCATGTCGTT	0.7461	0.4551	0.645	0.5925	0.096	0.324	0.2547	-0.9394	-0.7017	0.3017	tmem101
chr12	3264447	3264467	+	CGTTTGGTGTGAAGAGAAGA	1.0	0.5797	0.5872	0.5313	0.3474	0.6588	0.3853	-0.1108	-0.3742	0.3741	tmem101
chr12	3264457	3264477	+	GAAGAGAAGATGGTTCGCGC	1.0	0.5627	0.778	0.2684	0.2305	0.6441	0.5908	0.6853	0.5736	0.288	tmem101
chr12	3264475	3264495	+	GCTGGCAGCTGCCATTCATC	0.5527	0.3741	0.8061	0.2292	0.1519	0.2912	0.2441	-0.9943	-0.2411	0.1516	tmem101
chr12	3264502	3264522	+	CAGCACCTATGTGTCCTATG	0.7453	0.5306	0.7911	0.6475	0.6132	0.6277	0.4926	0.2825	0.2943	0.1849	tmem101
chr12	3264521	3264541	+	GTGGGAGGGCAAGTCCATTA	1.0	0.3806	0.7497	0.7295	0.5142	0.4911	0.2856	-0.3323	0.7663	0.0144	tmem101
chr12	3264528	3264548	+	GGCAAGTCCATTATGGAGAC	0.7938	0.477	0.6678	0.3293	0.4435	0.6187	0.3175	-0.128	-0.3558	0.0628	tmem101
chr12	3266311	3266331	+	ACGGATGTACTCCCGAGCAA	0.5127	0.6088	0.7356	0.5597	0.5492	0.652	0.649	0.8071	0.8063	0.3655	tmem101
chr12	3266413	3266433	+	GTCCACCGGACAGGTCTTCC	0.6622	0.3164	0.693	0.1061	0.3965	0.3897	0.2214	-1.0251	-0.4368	0.0023	tmem101
chr12	3266434	3266454	+	GGGCATTTACTTGATATGTA	0.6372	0.4893	0.6443	0.4115	0.3326	0.4825	0.3386	-0.4647	-0.2057	0.2864	tmem101
chr12	3270045	3270065	+	GGAGGACCGGCTGGCCTATC	1.0	0.2639	0.7072	0.6972	0.4374	0.3063	0.0506	-1.0768	-0.1637	0.0059	tmem101
chr12	3277827	3277847	+	ATTTGCTTCTAAATTCAGGA	0.2627	0.5752	0.639	0.1134	0.0	0.4322	0.3043	-0.3364	-0.416	0.7078	LOC108191691
chr12	3277843	3277863	+	AGGATGGTAAGAGTCTGAAG	0.7006	0.693	0.8004	0.5078	0.5456	0.6888	0.6587	1.1128	0.7818	0.3009	LOC108191691
chr12	3277869	3277889	+	CAGAGCTTCTGCGTCGATCC	0.8842	0.4833	0.7356	0.3161	0.4099	0.5755	0.4948	0.0472	0.0521	0.018	LOC108191691
chr12	3277917	3277937	+	AAGGCTTAGACCCTGCTGCA	1.0	0.6081	0.617	0.4296	0.5508	0.6512	0.6138	0.7149	0.6544	0.1421	LOC108191691
chr12	3277934	3277954	+	GCATGGTCAGGAGTCCTCCT	1.0	0.4822	0.7117	0.493	0.3904	0.5119	0.5696	-0.3903	0.1705	0.2794	LOC108191691
chr12	3277970	3277990	+	GATTCCAGGCTAGATTCAGA	1.0	0.6076	0.6604	0.2626	0.1702	0.6036	0.4612	0.4565	0.681	0.207	LOC108191691
chr12	3277980	3278000	+	TAGATTCAGATGGCGTAGCA	1.0	0.6216	0.7056	0.4769	0.3112	0.5263	0.6235	-0.1019	-0.2245	0.1698	LOC108191691
chr12	3278015	3278035	+	ACGCACCCACTTCAATGATC	0.901	0.3923	0.654	0.4316	0.0	0.319	0.2529	-0.382	0.3612	0.0454	LOC108191691
chr12	3278021	3278041	+	CCACTTCAATGATCTGGATG	0.7558	0.5891	0.7769	0.4443	0.4067	0.5938	0.4611	0.4287	-0.2043	0.1229	LOC108191691
chr12	3278121	3278141	+	AGACATCTTGAGGTCTTTAA	0.4245	0.2446	0.7544	0.4723	0.245	0.3804	0.0656	-1.3673	-0.5545	0.0594	LOC108191691
chr12	3278146	3278166	+	GTCAGACCATGAGAGAACTC	0.915	0.5834	0.7214	0.3417	0.4602	0.6597	0.6918	0.7113	0.7312	0.1145	LOC108191691
chr12	3281921	3281941	+	GAGGAATGTTGTGAGGGATG	0.4204	0.5611	0.7769	0.6401	0.6534	0.6477	0.4894	0.2539	0.1267	0.0233	LOC108191691
chr12	3290957	3290977	+	CCATTTACAGTCTTTGATGC	0.7751	0.414	0.6456	0.1536	0.0	0.2962	0.1639	-1.0027	-1.2965	0.0913	lsm12b
chr12	3293491	3293511	+	GTATAGTCTGGAATAACTGC	0.3376	0.5443	0.6017	0.1524	0.3235	0.6894	0.5657	1.0369	1.0551	0.4461	lsm12b
chr12	3293530	3293550	+	CAGCACTGATTGCATAGGCT	0.6678	0.5151	0.7056	0.3929	0.3521	0.5389	0.4375	-0.4561	-0.5537	0.0919	lsm12b
chr12	3293567	3293587	+	CTTTTCCGTCCTTGCTCGAT	0.6829	0.3364	0.6106	0.3885	0.0	0.2135	0.0703	-1.6848	-1.5231	0.0717	lsm12b
chr12	3293577	3293597	+	CTTGCTCGATTGGCAAGCTG	1.0	0.565	0.7432	0.5145	0.416	0.6048	0.6372	-0.0825	-0.5482	0.1581	lsm12b
chr12	3295771	3295791	+	ACTGAGGTTGGGCTTTCCGC	1.0	0.3896	0.8485	0.3753	0.3631	0.6728	0.5934	0.5402	0.5558	0.0545	lsm12b
chr12	3295787	3295807	+	CCGCTGGAGGAAGGACATTC	0.8175	0.3902	0.6208	0.5279	0.3682	0.3805	0.2334	-0.5748	0.1588	0.0531	lsm12b
chr12	3299012	3299032	+	GATACTCAGAGTCAACATCT	0.7821	0.5742	0.6121	0.2389	0.1792	0.4895	0.5508	-0.0009	0.4501	0.0465	lsm12b
chr12	3299080	3299100	+	AACAGGTGAGGCAAGAGACA	0.3471	0.6013	0.7591	0.2837	0.4865	0.66	0.5796	0.8399	0.7783	0.2981	lsm12b
chr12	3301295	3301315	+	TCAGCAGAAAAGCAGAAGTT	0.492	0.3544	0.6358	0.5175	0.2917	0.5449	0.594	-0.0128	0.3367	0.1243	g6pc3
chr12	3301325	3301345	+	GTGGCTCGTCGCTTCTCATA	1.0	0.3227	0.6799	0.4941	0.444	0.4724	0.2154	-0.5208	-0.0531	0.0555	g6pc3
chr12	3301352	3301372	+	CCCGAAAGCCGCGGTTCTGC	1.0	0.4338	0.693	0.055	0.0336	0.4468	0.2372	-0.7859	-0.7759	0.0278	g6pc3
chr12	3301405	3301425	+	GGACAGGCATCGCTGTGCTC	0.9508	0.3305	0.8063	0.2929	0.3138	0.6214	0.548	0.1174	0.2018	0.0605	g6pc3
chr12	3301426	3301446	+	GGGTAGCAGCTCTTTCAGAG	0.6123	0.6676	0.7184	0.4416	0.6023	0.7079	0.6312	0.8644	0.3743	0.5149	g6pc3
chr12	3303925	3303945	+	GTGGCATTTAGGATCCTCTT	0.5156	0.3976	0.6704	0.4569	0.4325	0.4696	0.3328	-0.4518	0.2733	0.0349	g6pc3
chr12	3303958	3303978	+	TACTGGTGGATTGGACAATC	0.6313	0.3953	0.5592	0.4731	0.486	0.4777	0.2702	-0.5562	0.3912	0.0084	g6pc3
chr12	3304125	3304145	+	CAGTCCGTCGGGTCACGCTA	0.9479	0.5075	0.5981	0.5129	0.4665	0.6519	0.602	0.2147	0.3334	0.2906	g6pc3
chr12	3304142	3304162	+	CTATGGTCACCAGTGCAGTA	0.7426	0.495	0.6629	0.3277	0.2644	0.5154	0.6459	0.2879	0.4337	0.504	g6pc3
chr12	3304145	3304165	+	TGGTCACCAGTGCAGTATGG	0.8048	0.5648	0.721	0.6117	0.5364	0.6916	0.6054	0.6123	0.6071	0.2662	g6pc3
chr12	3304164	3304184	+	GTGGGTGATCGTCTCTTCTC	0.7147	0.4565	0.7356	0.4309	0.4247	0.4785	0.1576	-0.3143	0.1406	0.0196	g6pc3
chr12	3308320	3308340	+	CCTTTCTCGGATCTTCATCC	1.0	0.4262	0.7161	0.0758	0.0668	0.4394	0.4199	-0.0967	0.0383	0.1414	g6pc3
chr12	3308450	3308470	+	GTTTTCCACAGGTGTGCTTC	0.2668	0.2692	0.6924	0.1788	0.0	0.3419	0.1023	-1.3788	-1.2539	0.0053	g6pc3
chr12	3308516	3308536	+	GTTCTTCTTTCGCTTCAGCA	0.6771	0.493	0.7478	0.2482	0.0	0.5236	0.4926	-0.2094	-0.4915	0.4618	g6pc3
chr12	3308555	3308575	+	TCTTATTTTCCACGCTGTTC	0.4784	0.2781	0.631	0.2133	0.0	0.2439	0.0672	-2.1294	-2.2233	0.0164	g6pc3
chr12	3308581	3308601	+	AAACGGGGATCGATCTTTCT	1.0	0.3014	0.8063	0.4158	0.1402	0.2729	0.0576	-1.4842	-0.2478	0.0142	g6pc3
chr12	3308584	3308604	+	CGGGGATCGATCTTTCTTGG	1.0	0.5442	0.7911	0.5737	0.571	0.6505	0.4392	-0.1752	-0.325	0.098	g6pc3
chr12	3317065	3317085	+	GAAATTTCTTCAGCGCATAC	0.7756	0.4736	0.7072	0.1997	0.0	0.2537	0.1857	-0.9897	-0.5553	0.1066	tanc2b
chr12	3318539	3318559	+	CAAGCAGTACCTCCTTTGTG	0.8737	0.658	0.7008	0.3362	0.5452	0.6656	0.6823	0.5366	0.2537	0.1432	tanc2b
chr12	3320708	3320728	+	TACTTGTCATATACCGATTT	0.8937	0.2519	0.6691	0.2885	0.1967	0.3658	0.0959	-1.4482	-0.795	0.0095	tanc2b
chr12	3321436	3321456	+	TTCGTCCGTTTTTATCAGCA	0.3455	0.4215	0.6584	0.2111	0.2263	0.4695	0.2697	-1.208	-1.418	0.2451	tanc2b
chr12	3321699	3321719	+	TCTGAAGCGGCCATCATGAG	0.7656	0.5871	0.8128	0.6036	0.5138	0.6597	0.6392	0.9953	0.5411	0.2556	tanc2b
chr12	3323435	3323455	+	GAATTACCTGCCAGTGTCCT	1.0	0.4462	0.6172	0.4136	0.0614	0.3121	0.4285	-0.6747	-0.7488	0.0359	tanc2b
chr12	3323475	3323495	+	AGGCAGGACTCCTCTCCGGT	1.0	0.4566	0.7245	0.3814	0.592	0.6454	0.562	-0.1818	-0.2212	0.1086	tanc2b
chr12	3325259	3325279	+	TACCTCAGTGTAACCCATGC	0.8746	0.5472	0.7214	0.2225	0.4356	0.5591	0.4379	0.092	0.3176	0.06	tanc2b
chr12	3325282	3325302	+	CGGCAGCTATAAGGGCCTGC	1.0	0.4543	0.6741	0.3851	0.348	0.4898	0.388	-0.3966	-0.3141	0.2691	tanc2b
chr12	3325286	3325306	+	AGCTATAAGGGCCTGCTGGA	0.7339	0.4965	0.6251	0.2845	0.448	0.6274	0.518	0.3702	0.3902	0.1053	tanc2b
chr12	3325317	3325337	+	TTATTAAAGCTCACAGATGA	0.2838	0.4496	0.5781	0.334	0.0	0.4576	0.2375	-0.7373	-0.8215	0.1747	tanc2b
chr12	3325440	3325460	+	GCTGGATCCTCCTGCTGTTC	0.7964	0.1322	0.721	0.3272	0.1899	0.3402	0.1947	-1.0681	-0.9389	0.0094	tanc2b
chr12	3325452	3325472	+	TGCTGTTCTGGGCCTGAGGG	0.6674	0.4491	0.7562	0.6483	0.543	0.5721	0.3383	-0.117	-0.9849	0.1825	tanc2b
chr12	3325463	3325483	+	GCCTGAGGGTGGAGATTCTG	0.6165	0.4979	0.6525	0.5311	0.6007	0.6428	0.3493	0.2437	0.0088	0.0357	tanc2b
chr12	3325469	3325489	+	GGGTGGAGATTCTGTGGGCG	0.495	0.4783	0.6475	0.464	0.4819	0.5988	0.4252	-0.3118	-1.0787	0.1264	tanc2b
chr12	3325478	3325498	+	TTCTGTGGGCGTGGCCTGTG	0.7581	0.5488	0.6665	0.7573	0.5709	0.5661	0.3356	0.1383	-0.2499	0.0045	tanc2b
chr12	3325490	3325510	+	GGCCTGTGTGGGCGAGGGCG	0.9036	0.3786	0.6889	0.6759	0.5859	0.5211	0.2407	-0.5802	-1.1802	0.1857	tanc2b
chr12	3325497	3325517	+	GTGGGCGAGGGCGTGGCATC	1.0	0.3156	0.7781	0.6356	0.5109	0.4883	0.3218	-0.1356	0.232	0.0048	tanc2b
chr12	3325500	3325520	+	GGCGAGGGCGTGGCATCTGG	1.0	0.3815	0.8227	0.7322	0.6936	0.7024	0.457	0.4073	0.1597	0.0334	tanc2b
chr12	3325505	3325525	+	GGGCGTGGCATCTGGTGGGG	0.7306	0.2939	0.6998	0.8495	0.6369	0.631	0.2747	-0.5791	-0.8	0.0186	tanc2b
chr12	3325512	3325532	+	GCATCTGGTGGGGTGGGGGA	0.3001	0.3624	0.6167	0.7337	0.4407	0.5089	0.2354	-0.6641	-0.8658	0.1002	tanc2b
chr12	3325524	3325544	+	GTGGGGGATGGTGTGGCCTG	0.6213	0.3154	0.843	1.061	0.7266	0.6694	0.462	-0.0299	-0.5362	0.0337	tanc2b
chr12	3325552	3325572	+	AAACTGGAGAGGGCGTGTCC	1.0	0.5718	0.8205	0.3327	0.2006	0.4264	0.2899	-0.1805	0.0209	0.0024	tanc2b
chr12	3325576	3325596	+	ACTGTGTGGGGGAGGGGCTC	0.2974	0.1831	0.7918	0.5933	0.1717	0.3157	0.1319	-0.7938	-0.6645	0.0029	tanc2b
chr12	3325681	3325701	+	ACTGACCATGCTTGTCCAAG	0.8505	0.5817	0.7765	0.3354	0.2972	0.5255	0.4569	0.2443	-0.2151	0.1831	tanc2b
chr12	3325692	3325712	+	TTGTCCAAGTGGTCCAGCTA	0.5662	0.542	0.6513	0.5031	0.2556	0.5694	0.4909	-0.1943	-0.1279	0.1092	tanc2b
chr12	3331071	3331091	+	ACCAGAAAGCCAGAAGAGTG	0.6958	0.6456	0.6607	0.4532	0.5332	0.6754	0.644	0.6607	-0.0519	0.1392	tanc2b
chr12	3332701	3332721	+	CCTGGGATCGCAAAGGAACT	0.5779	0.5015	0.8013	0.2567	0.3027	0.4176	0.3827	-0.117	0.0685	0.1193	tanc2b
chr12	3332863	3332883	+	CTTGACGGAGCCACCATTGA	1.0	0.43	0.8061	0.4155	0.3544	0.4735	0.342	-0.3257	0.1383	0.087	tanc2b
chr12	3332868	3332888	+	CGGAGCCACCATTGATGGCC	0.6432	0.4752	0.5343	0.3954	0.2988	0.4554	0.3715	-0.2887	-0.5506	0.0191	tanc2b
chr12	3332924	3332944	+	GCCAGGCCCACATTAAGCAG	0.6153	0.6661	0.7472	0.6075	0.5475	0.6749	0.6913	1.3031	0.6495	0.6708	tanc2b
chr12	3332953	3332973	+	CCTCTCGAAAGACGACTGCG	0.7879	0.6757	0.6461	0.2328	0.4869	0.661	0.6305	0.6459	-0.3144	0.3376	tanc2b
chr12	3333019	3333039	+	GACCGGGACCACCTTGTAGT	1.0	0.5093	0.7875	0.3236	0.3768	0.5125	0.4299	0.1599	0.1946	0.1328	tanc2b
chr12	3333108	3333128	+	CCTGACTGAGGGCCTTGAGG	0.4247	0.4737	0.9088	0.4239	0.433	0.6432	0.5952	0.8288	0.6988	0.1422	tanc2b
chr12	3333195	3333215	+	CAGCACTGCTATGGATGCGG	1.0	0.5559	0.6527	0.699	0.5788	0.6764	0.6701	0.7967	0.1174	0.1961	tanc2b
chr12	3333226	3333246	+	GCCTTGCAGGTCGTGATCGA	1.0	0.5443	0.7117	0.4891	0.4411	0.6208	0.5662	0.6316	0.5531	0.0907	tanc2b
chr12	3333264	3333284	+	GAGCGTCCAAAGAGATTTGG	1.0	0.5484	0.6858	0.6654	0.4903	0.6807	0.4943	0.2671	0.1557	0.3891	tanc2b
chr12	3333280	3333300	+	TTGGTGGAACGGCAGAGGTT	0.717	0.4656	0.7576	0.6692	0.4623	0.5851	0.5929	0.1062	0.7115	0.032	tanc2b
chr12	3336892	3336912	+	ACCACCAGTTTGAGCCAGGC	0.2538	0.4735	0.5649	0.3314	0.4063	0.5477	0.2369	-0.5649	-0.4842	0.0221	tanc2b
chr12	3336906	3336926	+	CCAGGCTGGAAACTTGTTGA	0.4977	0.4806	0.7356	0.4308	0.4678	0.622	0.5113	-0.2799	-0.4342	0.0752	tanc2b
chr12	3336946	3336966	+	ACAATGGTGTCGCCATAGTC	0.8756	0.4063	0.6759	0.432	0.1932	0.286	0.4249	-0.4713	0.0369	0.104	tanc2b
chr12	3337003	3337023	+	AGAATGATGAGATCTTCTTC	0.3839	0.3628	0.7308	0.1559	0.2094	0.4207	0.2873	-0.7448	0.2085	0.0539	tanc2b
chr12	3338958	3338978	+	CACTCCTCTCCTGAAGGCTG	0.5097	0.4264	0.6063	0.4724	0.5333	0.6512	0.5434	0.2321	-0.3627	0.0731	tanc2b
chr12	3338962	3338982	+	CCTCTCCTGAAGGCTGTGGG	0.6443	0.5249	0.8458	0.4654	0.5458	0.6278	0.5142	0.0919	-0.6191	0.1637	tanc2b
chr12	3338999	3339019	+	AGCGCAGACTGAGCATGCTC	0.9821	0.4251	0.5983	0.3266	0.4904	0.6724	0.6181	0.4759	0.6516	0.0595	tanc2b
chr12	3339046	3339066	+	TCTCTGTATGCGGTGAGTTG	0.7983	0.5211	0.904	0.492	0.4615	0.6431	0.5633	0.6805	0.1347	0.1746	tanc2b
chr12	3349820	3349840	+	CTGAGCGGCGAGTCTCCTCA	0.6796	0.5522	0.797	0.4965	0.5932	0.648	0.3374	0.059	0.1785	0.1853	tanc2b
chr12	3349885	3349905	+	TTCCTCCACCCAGTGTACCA	0.5325	0.5112	0.7497	0.1153	0.3416	0.5637	0.6932	0.3016	0.1818	0.2052	tanc2b
chr12	3350173	3350193	+	GACTTGTGAATCTCACGTTT	1.0	0.4177	0.6017	0.3785	0.2296	0.3946	0.3046	-1.2287	-0.7185	0.0656	tanc2b
chr12	3350185	3350205	+	TCACGTTTTGGCGATGCCTG	0.7273	0.4465	0.8052	0.412	0.3722	0.5824	0.2588	-0.9106	-1.3372	0.0628	tanc2b
chr12	3350222	3350242	+	TCTGTCTCATGCGATTCCCA	0.8057	0.6063	0.7777	0.4545	0.4996	0.7017	0.6873	1.2289	1.0586	0.5861	tanc2b
chr12	3350253	3350273	+	AGCCACCAGCCGTGAGATTA	1.0	0.3183	0.6445	0.4183	0.2802	0.3964	0.2929	-0.7704	0.0553	0.0141	tanc2b
chr12	3350301	3350321	+	CACCAAAACCACGCCGGCGC	1.0	0.4201	0.7356	0.1901	0.129	0.5037	0.3062	-0.0107	-0.3422	0.0234	tanc2b
chr12	3350316	3350336	+	GGCGCTGGAGCCCGAGTGTG	0.7617	0.5277	0.5767	0.7648	0.6281	0.6235	0.5069	0.5925	-0.076	0.0264	tanc2b
chr12	3350379	3350399	+	GCCCGTGAACACAGAGTCCA	0.4707	0.5585	0.5831	0.4183	0.5242	0.6522	0.6028	0.8937	0.6198	0.1902	tanc2b
chr12	3355660	3355680	+	CTGCCCGGAGCGGCCCGCGG	1.0	0.5137	0.8252	0.9461	0.6165	0.6086	0.3441	0.0637	-0.56	0.0256	tanc2b
chr12	3371147	3371167	+	GGGTGGGGTGAGATGAGTAG	0.2445	0.4879	0.8144	0.7676	0.699	0.6892	0.5774	0.465	0.2911	0.668	tanc2b
chr12	3371158	3371178	+	GATGAGTAGTGGACGGAGCT	0.7785	0.5514	0.7855	0.4238	0.4104	0.5399	0.4397	-0.3526	-0.5026	0.0836	tanc2b
chr12	3371187	3371207	+	GATCTTGTTGAGGCTGAAGG	0.382	0.6271	0.8804	0.5778	0.4339	0.6608	0.4526	0.352	-0.3917	0.4324	tanc2b
chr12	3371223	3371243	+	CTCATCCACGCGGTACAGAC	0.8612	0.5241	0.6524	0.3913	0.411	0.5497	0.2786	-0.1077	-0.0424	0.0205	tanc2b
chr12	3371322	3371342	+	GTCCATCGGCTCTGAGTAAT	0.4151	0.3497	0.5973	0.5041	0.3226	0.3619	0.1379	-1.0383	-0.2348	0.0179	tanc2b
chr12	3371331	3371351	+	CTCTGAGTAATTGGTGAGGG	0.5975	0.5339	0.6098	0.6849	0.524	0.5879	0.4097	-0.0686	-0.8122	0.2747	tanc2b
chr12	3371337	3371357	+	GTAATTGGTGAGGGTGGCTG	0.7522	0.5187	0.7674	0.6363	0.5966	0.6221	0.5116	-0.0205	-0.535	0.6016	tanc2b
chr12	3373070	3373090	+	GCTGTCTCTGCTCTCCAGGG	0.508	0.5985	0.7986	0.7903	0.6119	0.6519	0.6591	1.1381	0.5282	0.358	tanc2b
chr12	3373076	3373096	+	TCTGCTCTCCAGGGTGGATG	0.4985	0.3271	0.7681	0.4005	0.4424	0.6019	0.4463	-0.0063	-0.5138	0.0289	tanc2b
chr12	3373098	3373118	+	GGGCTGGTGACGGCCTGTCC	1.0	0.3888	0.8205	0.5834	0.5261	0.4618	0.3137	-0.0928	0.0428	0.0052	tanc2b
chr12	3373118	3373138	+	TGGAGCAGCGGAGGGCAGAG	0.2108	0.5388	0.7139	0.6321	0.6586	0.6622	0.6434	0.494	0.0292	0.2431	tanc2b
chr12	3373137	3373157	+	GTGGAGCACGGGCTGCAGGC	0.8876	0.4079	0.7717	0.3804	0.4484	0.614	0.5202	0.3564	0.3325	0.0488	tanc2b
chr12	3373157	3373177	+	TGGAGGGGACGCGGTGCTGC	0.8332	0.3432	0.7308	0.4603	0.3973	0.5335	0.4362	0.0209	-0.2585	0.0152	tanc2b
chr12	3373190	3373210	+	ACATGGACTCATCCTCCCGC	0.2739	0.5579	0.7117	0.2253	0.268	0.6233	0.5511	0.8951	0.7611	0.3499	tanc2b
chr12	3566141	3566161	+	CAGGGACAGATGCGTCATTG	1.0	0.5935	0.7816	0.5028	0.6634	0.685	0.5511	0.2858	0.0305	0.0303	cntd1
chr12	3567741	3567761	+	CTCCACGTACGTAACAGGAT	1.0	0.4413	0.6726	0.2159	0.4926	0.6226	0.3139	-0.2381	-0.135	0.0727	cntd1
chr12	3567807	3567827	+	AGAGTCCAAGAGCTGCTTTT	0.4933	0.2623	0.7686	0.3592	0.2912	0.3276	0.1269	-1.4868	-0.5081	0.1215	cntd1
chr12	3567958	3567978	+	GGTGTACAGATCCAGTTTGC	0.7257	0.4681	0.7636	0.1517	0.2475	0.4908	0.4134	-0.2969	0.3967	0.1497	cntd1
chr12	3568011	3568031	+	AGAACTTGTGCTTGAGCGTT	0.5288	0.3613	0.4503	0.5616	0.2432	0.4369	0.368	-0.8696	-0.6204	0.0325	cntd1
chr12	3568036	3568056	+	GATGAGATCTGCACAGTTTC	0.8417	0.2508	0.7197	0.3812	0.2021	0.3836	0.1356	-1.4038	-0.5136	0.0713	cntd1
chr12	3568093	3568113	+	GATCAGATCTTCAATATGTT	0.4591	0.3957	0.7242	0.2611	0.2127	0.381	0.265	-0.8311	-0.1348	0.2716	cntd1
chr12	3568195	3568215	+	TTACCTCTCCAGTATTTCGA	0.7842	0.546	0.6988	0.1599	0.1992	0.4761	0.4404	0.0752	0.2585	0.6271	cntd1
chr12	3571928	3571948	+	GCTGCAGTTCATCCGGCAGG	0.4899	0.5854	0.7776	0.5619	0.2384	0.5972	0.5769	0.7429	0.2045	0.1873	coa3a
chr12	3571934	3571954	+	GTTCATCCGGCAGGTGGAAA	0.4507	0.4489	0.7352	0.3829	0.2796	0.477	0.27	-0.3443	-0.4082	0.0989	coa3a
chr12	3571942	3571962	+	GGCAGGTGGAAATGGCGCAG	0.4853	0.6299	0.7437	0.6	0.6061	0.6775	0.5595	1.0528	0.5199	0.091	coa3a
chr12	3571979	3571999	+	CAAGCTCCGGGGCAGAAATG	0.7205	0.5396	0.811	0.4504	0.5118	0.6407	0.6226	0.9301	0.8948	0.108	coa3a
chr12	3572006	3572026	+	AGGACTCGCTATCGGCGCGG	1.0	0.6153	0.6645	0.6468	0.4412	0.6332	0.6227	1.0571	0.2115	0.1778	coa3a
chr12	3597672	3597692	+	AGAGGAGTGTGCGCTGGTTT	0.4334	0.1887	0.7639	0.5473	0.4957	0.475	0.2545	-0.9559	-0.7027	0.0221	wnk4a
chr12	3597702	3597722	+	GGGTGAGGAGGGTAGGGGAA	0.3116	0.4328	0.6724	0.7156	0.6893	0.6127	0.3093	-0.4017	-0.2509	0.0693	wnk4a
chr12	3597761	3597781	+	TTGCTGCATGTGAGGTAGAT	0.7801	0.445	0.6725	0.6811	0.1809	0.3006	0.1224	-1.1412	-0.6314	0.0548	wnk4a
chr12	3597776	3597796	+	TAGATTGGAGTGAGGCATTC	1.0	0.3181	0.6835	0.3038	0.2792	0.3539	0.1755	-0.9646	-0.1924	0.0187	wnk4a
chr12	3597801	3597821	+	TCAGGAGGGTAGACTGAGGA	0.6338	0.5432	0.734	0.6937	0.5902	0.6291	0.6007	0.338	-0.2065	0.1301	wnk4a
chr12	3603797	3603817	+	CTCTCTTACCTGGAGCGTTA	1.0	0.4501	0.6371	0.3266	0.1742	0.355	0.194	-1.1265	-0.7125	0.0336	wnk4a
chr12	3603820	3603840	+	AAAGACTGCGAGCGTAAGAG	0.6125	0.5753	0.747	0.4284	0.3755	0.6131	0.6136	0.5121	-0.0829	0.508	wnk4a
chr12	3603828	3603848	+	CGAGCGTAAGAGTGGACGTG	0.8262	0.6671	0.6723	0.6753	0.6169	0.676	0.6034	0.634	-0.0372	0.2048	wnk4a
chr12	3603870	3603890	+	GGCTCCCAGAGGAGAAGCCC	1.0	0.4629	0.513	0.2167	0.5104	0.6462	0.559	-0.1766	-0.0813	0.0739	wnk4a
chr12	3604032	3604052	+	CGAGCCAGACTGTGTAGGTT	0.9085	0.3829	0.5933	0.5532	0.495	0.5788	0.5113	-0.2659	-0.0801	0.0435	wnk4a
chr12	3611054	3611074	+	ACGAGGGACGGGAGCCTCCA	1.0	0.5042	0.7496	0.7992	0.5869	0.557	0.4243	0.3022	0.6424	0.0619	wnk4a
chr12	3616497	3616517	+	TCCACTTTATCAGACAACTG	0.4768	0.7029	0.6929	0.3252	0.4645	0.6605	0.6763	0.8116	0.1138	0.3587	wnk4a
chr12	3621652	3621672	+	CAGCTTCCCTGCTGTGCGTC	1.0	0.4124	0.6301	0.5779	0.248	0.3461	0.2488	-0.9772	-1.0231	0.0137	wnk4a
chr12	3621732	3621752	+	TCACATCTGAGGCATAGCTG	0.8396	0.6867	0.8383	0.3584	0.3687	0.6496	0.6305	0.7716	0.3185	0.526	wnk4a
chr12	3627737	3627757	+	GAGTGGTCCTCTTTCAGTTT	0.2459	0.3043	0.6975	0.5683	0.3648	0.3866	0.3264	-1.0719	-0.4158	0.1077	wnk4a
chr12	3629850	3629870	+	ACTGAAGGGAAACGGAGAGC	0.6613	0.4613	0.7069	0.2796	0.2442	0.6015	0.4061	-0.1186	-0.1724	0.0204	wnk4a
chr12	3629859	3629879	+	AAACGGAGAGCTGGGATTGG	1.0	0.4629	0.7863	0.4541	0.5033	0.5676	0.5427	0.1348	0.0381	0.0186	wnk4a
chr12	3629870	3629890	+	TGGGATTGGTGGGCTAATAA	0.6041	0.2658	0.7828	0.3522	0.5096	0.5473	0.2262	-0.7172	-0.1949	0.0169	wnk4a
chr12	3629885	3629905	+	AATAATGGGCGGGGCATCAA	0.6264	0.3395	0.7682	0.626	0.3319	0.5089	0.3085	-0.1537	0.085	0.042	wnk4a
chr12	3629891	3629911	+	GGGCGGGGCATCAATGGGTG	0.6777	0.4423	0.7942	0.6699	0.6315	0.6517	0.45	-0.1576	-0.4715	0.1001	wnk4a
chr12	3629899	3629919	+	CATCAATGGGTGTGGCCGGC	0.4981	0.2352	0.6911	0.3012	0.2	0.4022	0.127	-1.0213	-1.103	0.0145	wnk4a
chr12	3629913	3629933	+	GCCGGCTGGGAGAGGAGGGT	0.3443	0.4364	0.6773	0.6424	0.6117	0.5847	0.2823	0.1882	0.1359	0.0169	wnk4a
chr12	3630000	3630020	+	CCATCAGTCTCACAGTCGGC	0.7256	0.5208	0.5553	0.2623	0.0	0.499	0.3921	-0.2047	-0.361	0.3178	wnk4a
chr12	3634344	3634364	+	AGCAGCTCGTTTGTCGGATG	1.0	0.4675	0.7911	0.6411	0.5662	0.6357	0.4169	0.1857	-0.4189	0.0569	wnk4a
chr12	3634364	3634384	+	TGGAAGTGCTGATCAGCCTC	0.9514	0.5086	0.6633	0.4695	0.5154	0.633	0.5322	0.1777	0.2858	0.1062	wnk4a
chr12	3634382	3634402	+	TCTGGTTCCTCTGGTTCCGG	0.998	0.5254	0.7907	0.6881	0.5696	0.6605	0.5506	0.1815	-0.4497	0.1365	wnk4a
chr12	3634442	3634462	+	GCAGGAGAGCGGACGGGCTC	0.7205	0.3197	0.797	0.4926	0.531	0.5865	0.3717	-0.2496	-0.0989	0.0171	wnk4a
chr12	3634456	3634476	+	GGGCTCTGGAAAGACAGGAG	0.511	0.6757	0.7423	0.7069	0.6603	0.7238	0.45	0.9354	0.6443	0.0688	wnk4a
chr12	3634460	3634480	+	TCTGGAAAGACAGGAGTGGA	0.4946	0.4691	0.5765	0.4598	0.5737	0.6443	0.5979	0.0508	-0.2425	0.1037	wnk4a
chr12	3634478	3634498	+	GATGGGATCTGCACGGGAGA	0.4545	0.492	0.8155	0.5216	0.4921	0.6394	0.4253	-0.2203	-0.4427	0.0989	wnk4a
chr12	3634507	3634527	+	GGTTTCAGACATCTGAACGG	0.4253	0.721	0.7716	0.3705	0.3846	0.7104	0.7715	1.1881	0.4686	0.7511	wnk4a
chr12	3634513	3634533	+	AGACATCTGAACGGTGGATC	0.8923	0.3505	0.6647	0.328	0.3462	0.5493	0.2289	-0.6472	-0.5633	0.0227	wnk4a
chr12	3634599	3634619	+	GTCGCCGATGTTTTTCCCGC	0.7903	0.3781	0.6516	0.3547	0.2563	0.5164	0.2043	-1.0321	-1.3088	0.2417	wnk4a
chr12	3634630	3634650	+	GGCCGTCACGCGGTCTCGCA	1.0	0.4595	0.7482	0.4951	0.4482	0.5532	0.2611	-0.4297	-0.5	0.0392	wnk4a
chr12	3634636	3634656	+	CACGCGGTCTCGCATGGCTT	0.7429	0.42	0.7507	0.4735	0.3647	0.425	0.4024	-0.7294	-0.8943	0.1007	wnk4a
chr12	3639474	3639494	+	GAGCTCGAACAGGAACTCGA	0.6364	0.6503	0.687	0.5502	0.4227	0.677	0.6534	0.6407	0.5463	0.1997	wnk4a
chr12	3639500	3639520	+	TGTTGTCTTTGTACTTTCCG	0.3322	0.5622	0.7716	0.3503	0.4139	0.677	0.4001	-0.4781	-1.1315	0.4197	wnk4a
chr12	3639581	3639601	+	CCTCTTCGGCCAGTTCAACA	0.5159	0.6047	0.7919	0.2483	0.0	0.3698	0.5008	0.173	0.0912	0.2048	wnk4a
chr12	3639599	3639619	+	CATGGACACCGTTGTGCTCC	1.0	0.4327	0.721	0.1595	0.0606	0.3135	0.3988	-0.3601	-0.4824	0.0047	wnk4a
chr12	3639630	3639650	+	GTGCTCCAGCAAGTCCTGAA	0.9286	0.6427	0.6868	0.6816	0.369	0.5613	0.6078	0.4694	0.6873	0.2533	wnk4a
chr12	3649208	3649228	+	ACTCAGGAACTTTCACTTTG	0.6001	0.39	0.7752	0.2578	0.2927	0.3873	0.2444	-0.8631	-0.5617	0.1118	wnk4a
chr12	3656875	3656895	+	TGAATATGGGTATTCGGATG	0.612	0.5534	0.7627	0.4894	0.5495	0.6339	0.3939	0.2797	0.1438	0.0211	wnk4a
chr12	3658507	3658527	+	AAAGCTGGCCCTCTTGAGAG	0.6077	0.6091	0.715	0.4291	0.4051	0.6379	0.6272	0.4895	-0.0651	0.1809	wnk4a
chr12	3658543	3658563	+	CCCGATCTTCACACTTCCTG	0.4972	0.4802	0.7911	0.3291	0.492	0.6678	0.4006	0.0559	-0.5213	0.0152	wnk4a
chr12	3659945	3659965	+	TGACCAGCAGGATGCACTTC	0.3259	0.2837	0.609	0.178	0.3025	0.3993	0.2619	-0.8288	0.0653	0.0111	wnk4a
chr12	3659958	3659978	+	GCACTTCTGGCCTTTGACGT	0.565	0.464	0.7356	0.3915	0.3122	0.5736	0.4507	-0.1826	-0.4913	0.2098	wnk4a
chr12	3705385	3705405	+	AGGTGATGTAGCCACAGCTT	1.0	0.4517	0.6739	0.4671	0.4878	0.5499	0.5764	0.2103	0.6049	0.1501	wnk4a
chr12	3705556	3705576	+	CGGAGCTGCTGAATCCGCAT	1.0	0.3757	0.7214	0.7294	0.5706	0.6386	0.3737	-0.2414	-0.2437	0.2175	wnk4a
chr12	3705577	3705597	+	GGGTGTTACAGACTCCGGGC	0.7568	0.5949	0.611	0.4011	0.5567	0.6369	0.5128	0.3827	0.1726	0.067	wnk4a
chr12	3705584	3705604	+	ACAGACTCCGGGCTGGACAC	0.6926	0.5444	0.797	0.454	0.4957	0.6357	0.675	0.8159	0.7759	0.0771	wnk4a
chr12	3705590	3705610	+	TCCGGGCTGGACACTGGAGA	0.8511	0.5684	0.7875	0.5519	0.59	0.6534	0.5524	0.3103	-0.2132	0.0821	wnk4a
chr12	3705599	3705619	+	GACACTGGAGATGGAGACAT	0.591	0.5234	0.5133	0.731	0.6013	0.6501	0.5333	0.3951	0.2745	0.2941	wnk4a
chr12	3705619	3705639	+	TGGAGGCGAAGGGTCTGTTT	0.9832	0.3621	0.8063	0.7424	0.438	0.3981	0.4012	-0.8054	0.1652	0.0368	wnk4a
chr12	3719060	3719080	+	CTCTTCAAAAACTACTTGTA	0.2319	0.3411	0.5826	0.3562	0.2303	0.3956	0.1905	-0.8202	-0.4409	0.0188	vps25
chr12	3719390	3719410	+	TTCTGTCTTGTGTCAACATT	0.3868	0.2837	0.6254	0.6391	0.187	0.3605	0.0374	-1.8488	-1.5039	0.0523	vps25
chr12	3721857	3721877	+	GTATTTACTTACGTAAAGAA	0.6488	0.4819	0.5152	0.3499	0.143	0.5606	0.4301	-0.516	-0.5631	0.3842	vps25
chr12	3726442	3726462	+	AAGGAGGGAACGAGCACAGA	0.4966	0.4839	0.7355	0.6853	0.5298	0.6538	0.6108	0.5256	0.4999	0.0923	pagr1
chr12	3726528	3726548	+	CCCTTACAGTGATGAGGAGA	0.3316	0.5091	0.5073	0.4682	0.3886	0.6155	0.4245	-0.2111	-0.6395	0.0195	pagr1
chr12	3726545	3726565	+	AGATGGAGGAGCCGCAAAAC	0.9487	0.3639	0.6691	0.4417	0.2732	0.485	0.3652	-0.2026	0.3254	0.0348	pagr1
chr12	3726588	3726608	+	CAAGCGCCTCTATGAGCTGC	0.2826	0.4203	0.551	0.1592	0.171	0.5224	0.3704	-0.3227	-0.4645	0.0087	pagr1
chr12	3726606	3726626	+	GCTGGCCAAAGGGGAGGAGC	0.7629	0.371	0.6866	0.394	0.3772	0.5244	0.5409	-0.4599	-0.3751	0.0565	pagr1
chr12	3745130	3745150	+	CAGCCAGGAACATGACACCC	0.5449	0.6401	0.5133	0.5541	0.6532	0.7402	0.6952	0.6407	0.3862	0.0531	fam57bb
chr12	3747650	3747670	+	AGACGGTGACCATGACCACG	0.2494	0.7504	0.6905	0.3546	0.5472	0.6655	0.687	1.063	0.3633	0.7	fam57bb
chr12	3747693	3747713	+	TCTGCGCAGGTATCCGGCGA	1.0	0.4913	0.7456	0.5828	0.5127	0.6189	0.5093	0.5611	0.2182	0.2104	fam57bb
chr12	3747705	3747725	+	TCCGGCGATGGCTGTAGCCT	0.5618	0.433	0.693	0.4501	0.2967	0.3466	0.3562	-0.5946	-0.7374	0.0124	fam57bb
chr12	3747711	3747731	+	GATGGCTGTAGCCTTGGATT	0.827	0.3694	0.7919	0.4254	0.4515	0.5155	0.5577	0.045	0.3808	0.0986	fam57bb
chr12	3747743	3747763	+	CCACCTCGTGCCCTTTGACC	0.4206	0.4259	0.6941	0.2176	0.2858	0.5468	0.5128	0.2955	0.4363	0.0535	fam57bb
chr12	3747771	3747791	+	GTGCCAGTAACACAGGAACA	0.4003	0.6598	0.6516	0.5398	0.5017	0.6471	0.7383	0.2303	0.1012	0.4728	fam57bb
chr12	3747822	3747842	+	AGCGAACAGGATGTAGGAGC	1.0	0.5363	0.6398	0.4553	0.4612	0.6396	0.5697	0.7489	0.7044	0.0456	fam57bb
chr12	3747837	3747857	+	GGAGCTGGTCAGCCAATGCC	0.7427	0.5113	0.5968	0.3666	0.4529	0.6218	0.6136	0.4734	0.2132	0.0899	fam57bb
chr12	3749428	3749448	+	ACTGGTCCTCGATGATGTCC	1.0	0.524	0.6394	0.5135	0.3037	0.6015	0.6138	0.8226	0.8898	0.0567	fam57bb
chr12	3749476	3749496	+	CCGTAGAAGCCATAATCGCC	1.0	0.523	0.5529	0.3172	0.1098	0.4754	0.3262	0.0849	-0.0937	0.2511	fam57bb
chr12	3752999	3753019	+	GGTCTACCTGGCCGAAACGA	1.0	0.5768	0.6536	0.534	0.4097	0.6876	0.7005	1.329	0.717	0.5114	fam57bb
chr12	3753002	3753022	+	CTACCTGGCCGAAACGATGG	1.0	0.6357	0.7496	0.4994	0.52	0.7055	0.6841	1.0518	0.295	0.3313	fam57bb
chr12	3753053	3753073	+	GATGCATCTGAGCATCTGTT	0.5158	0.4703	0.6922	0.462	0.1648	0.3386	0.5716	-0.3082	0.2467	0.4763	fam57bb
chr12	3770314	3770334	+	AGCGCGCAGACGGTCCCGCG	0.9521	0.6283	0.7716	0.6791	0.637	0.6734	0.5564	0.8001	-0.0476	0.1918	si:ch211-166g5.4
chr12	3770323	3770343	+	ACGGTCCCGCGTGGCGAAGC	1.0	0.4139	0.7072	0.5865	0.2956	0.4844	0.2673	-0.2586	-0.2892	0.0088	si:ch211-166g5.4
chr12	3770938	3770958	+	TGAAGGGGCGTTCTGAAGAA	0.5698	0.4982	0.7245	0.5479	0.4749	0.6294	0.3236	0.0659	0.0574	0.4275	si:ch211-166g5.4
chr12	3773685	3773705	+	GTTTCTCCACGCCTCCCTGG	0.9005	0.568	0.7443	0.4284	0.4281	0.6764	0.5392	0.7072	0.3306	0.2852	si:ch211-166g5.4
chr12	3773700	3773720	+	CCTGGTGGGATCTGACATGA	0.3631	0.4921	0.6394	0.6033	0.5555	0.6176	0.5189	0.4944	0.4737	0.0257	si:ch211-166g5.4
chr12	3773769	3773789	+	AGAACGGCTTCTCGTCCGAG	0.7626	0.6794	0.6535	0.3695	0.414	0.6525	0.5364	0.2983	-0.1659	0.5622	si:ch211-166g5.4
chr12	3773793	3773813	+	AGAGCCGGTGTCTGTTCAGG	0.4092	0.6202	0.6929	0.7521	0.6229	0.6576	0.5845	0.8307	0.5766	0.1695	si:ch211-166g5.4
chr12	3773835	3773855	+	TACCGCAGGTCTCGCATGCG	0.874	0.542	0.7139	0.4675	0.4617	0.5694	0.5075	0.5695	-0.2304	0.0588	si:ch211-166g5.4
chr12	3774212	3774232	+	AGTGGACGCCACGCTCTCCA	0.7461	0.5861	0.8203	0.3297	0.5475	0.699	0.6765	0.5194	0.6113	0.2377	si:ch211-166g5.4
chr12	3774272	3774292	+	GTGTTGAGCGGGCATGACGG	0.623	0.5659	0.8285	0.6106	0.563	0.7296	0.6367	1.072	0.4099	0.385	si:ch211-166g5.4
chr12	3774289	3774309	+	CGGTGGGCGGGGGCAGCGTT	0.9408	0.2515	0.671	0.8146	0.5541	0.4241	0.2409	-0.7994	-0.5551	0.0311	si:ch211-166g5.4
chr12	3774350	3774370	+	GTGTTTTTCCGAGCTGTCCT	1.0	0.4525	0.6739	0.2343	0.1383	0.4475	0.3423	-0.6211	-0.8049	0.2275	si:ch211-166g5.4
chr12	3774355	3774375	+	TTTCCGAGCTGTCCTTGGCC	0.8966	0.296	0.711	0.1583	0.0222	0.4304	0.26	-0.9526	-1.32	0.0139	si:ch211-166g5.4
chr12	3774364	3774384	+	TGTCCTTGGCCTGGGCCTCT	0.9504	0.358	0.6654	0.3264	0.2164	0.2898	0.1468	-1.0336	-0.7305	0.0104	si:ch211-166g5.4
chr12	3774370	3774390	+	TGGCCTGGGCCTCTTGGTTC	0.5889	0.1097	0.6941	0.5389	0.399	0.4342	0.2858	-0.6548	-0.6116	0.0057	si:ch211-166g5.4
chr12	3774400	3774420	+	TCTTCATGCGGATGCCGGTG	1.0	0.5958	0.6105	0.6724	0.3257	0.6125	0.5135	0.4003	-0.2462	0.0713	si:ch211-166g5.4
chr12	3774412	3774432	+	TGCCGGTGTGGACGGACTGA	0.7636	0.5494	0.7166	0.3893	0.618	0.6532	0.5488	0.6548	0.4529	0.0913	si:ch211-166g5.4
chr12	3774455	3774475	+	CTTGAACTGCTTGCTGCAGA	0.4075	0.4118	0.7777	0.5119	0.0	0.4207	0.1349	-0.6637	-1.2203	0.1022	si:ch211-166g5.4
chr12	3774492	3774512	+	GCACGGGCTGGTCGGGACAC	1.0	0.4578	0.7308	0.5998	0.5661	0.6045	0.4505	0.3757	0.1068	0.0733	si:ch211-166g5.4
chr12	3777869	3777889	+	TCGACGGAGGCGGGGCCATG	1.0	0.5934	0.7637	0.6482	0.6666	0.5527	0.3107	0.3498	0.0607	0.0496	si:ch211-166g5.4
chr12	3777876	3777896	+	AGGCGGGGCCATGTGGTCTG	0.7593	0.4417	0.8571	0.7737	0.6138	0.6157	0.5289	0.2535	-0.0544	0.0305	si:ch211-166g5.4
chr12	3777902	3777922	+	GGGCTTGAGGAGAGGTCGTG	0.7854	0.5827	0.7186	0.6971	0.6742	0.6752	0.3057	0.2722	-0.0985	0.1663	si:ch211-166g5.4
chr12	3777923	3777943	+	GGACAGGCAGAAGTTCTGAT	0.8293	0.5452	0.7103	0.3378	0.3604	0.564	0.6451	0.0588	0.5175	0.7098	si:ch211-166g5.4
chr12	3777941	3777961	+	ATTGGAGGGTCCCCTCCACT	1.0	0.4118	0.8203	0.512	0.3014	0.1451	0.2792	-0.839	-0.4435	0.096	si:ch211-166g5.4
chr12	3804771	3804791	+	CAAACAGTGAAAAGCGGCTT	0.8689	0.4098	0.5665	0.5096	0.2462	0.4771	0.3714	-0.4141	-0.376	0.0457	taok2b
chr12	3804926	3804946	+	CGATGCAGAGATCAGAGCTA	0.471	0.4692	0.6739	0.2274	0.4184	0.641	0.5456	-0.1458	-0.0586	0.2816	taok2b
chr12	3805007	3805027	+	ATATGTTAGCAAGAGGTAGG	0.7723	0.6431	0.7294	0.558	0.2351	0.6107	0.5301	0.5952	0.6158	0.3781	taok2b
chr12	3805110	3805130	+	ATTGAAGCAAGTGATGGAAG	0.3609	0.4901	0.8332	0.4765	0.3911	0.6565	0.5522	0.6817	0.1861	0.1654	taok2b
chr12	3805142	3805162	+	ACGCAAGGAAAGCAGAAAGA	0.2074	0.4989	0.7544	0.5847	0.2186	0.6081	0.5938	0.3366	0.4186	0.4786	taok2b
chr12	3805170	3805190	+	AAAAGAAGCGTGAGGACGGA	0.8819	0.5404	0.6489	0.5262	0.0119	0.3872	0.3289	0.0301	-0.2407	0.3754	taok2b
chr12	3805240	3805260	+	AGAGTGAGGGAAGGGAAGGT	0.2208	0.4478	0.6536	0.3659	0.536	0.6343	0.3776	0.042	0.078	0.0469	taok2b
chr12	3805278	3805298	+	GAGGGAGGTATGTAGACCGG	1.0	0.6645	0.8241	0.932	0.6778	0.7127	0.7132	1.294	0.8251	0.263	taok2b
chr12	3805603	3805623	+	CACTGTCTATTACATCACAT	0.6143	0.594	0.6456	0.3617	0.2925	0.5322	0.3719	-0.4983	-0.3094	0.5679	taok2b
chr12	3805746	3805766	+	TCCCTCTTCTCTTCATCCTG	0.3108	0.5596	0.7094	0.2398	0.5061	0.6346	0.5476	0.1153	-0.3859	0.3026	taok2b
chr12	3805784	3805804	+	ATCAAGCCCCGCCCCTTCTG	0.7911	0.5893	0.8713	0.3683	0.3549	0.5849	0.409	0.5531	0.3465	0.0556	taok2b
chr12	3805826	3805846	+	GTCACTCACTCTCAGGCTCT	1.0	0.3418	0.6516	0.1874	0.2603	0.4247	0.4035	-0.5351	-0.4363	0.0036	taok2b
chr12	3805897	3805917	+	GCCGTTTGTTATACTCCATC	0.6751	0.3984	0.693	0.2844	0.3543	0.4834	0.2657	-0.4951	0.0618	0.2595	taok2b
chr12	3805901	3805921	+	TTTGTTATACTCCATCTGGT	0.3009	0.559	0.7006	0.2678	0.069	0.4838	0.5739	-0.2279	-0.0414	0.5996	taok2b
chr12	3805999	3806019	+	GCTCCTGAGTTGACTCATGA	0.9007	0.5751	0.7409	0.2539	0.3107	0.5758	0.569	0.1358	0.1488	0.4422	taok2b
chr12	3806679	3806699	+	GCAGCATCTTCCTCTTATAC	0.76	0.4633	0.6657	0.1603	0.1951	0.4511	0.2975	-0.7799	0.1401	0.2366	taok2b
chr12	3806751	3806771	+	CTTCCTCTGCCTGGACCTGT	0.8281	0.4175	0.5838	0.4406	0.3031	0.403	0.3364	-0.6247	-0.7243	0.2104	taok2b
chr12	3806808	3806828	+	TCTCTCGTTTTGGCGTTGAC	0.9192	0.428	0.762	0.3546	0.1066	0.292	0.1487	-1.412	-1.6092	0.1488	taok2b
chr12	3806935	3806955	+	GCTCTTTTCGCTGCCTATAG	0.9292	0.4715	0.8474	0.3686	0.2102	0.4351	0.1984	-1.3047	-1.1128	0.1446	taok2b
chr12	3807821	3807841	+	ACTTACCTCTTTCTCCAGAA	0.4363	0.5455	0.6531	0.3916	0.2547	0.4956	0.2391	-0.2172	-0.1034	0.2621	taok2b
chr12	3808027	3808047	+	CTGAGCCTTGTTCGTGCTCC	0.6068	0.2968	0.6647	0.5079	0.1561	0.3331	0.2394	-1.2204	-1.6568	0.0051	taok2b
chr12	3808061	3808081	+	TACCAAAGAGGCCGTGCGGA	0.5535	0.4802	0.6301	0.4761	0.2779	0.5876	0.4281	0.331	-0.1178	0.1072	taok2b
chr12	3808072	3808092	+	CCGTGCGGATGGTGGCGAAG	0.907	0.6169	0.7341	0.5897	0.6501	0.6354	0.4921	0.5097	-0.1584	0.07	taok2b
chr12	3808140	3808160	+	TGCTGCTGGGAGTCCATCTC	1.0	0.3967	0.7353	0.5204	0.4464	0.4081	0.2387	-0.5854	-0.0353	0.0137	taok2b
chr12	3808144	3808164	+	GCTGGGAGTCCATCTCTGGC	1.0	0.5016	0.7667	0.2008	0.4273	0.6014	0.6121	0.452	0.269	0.5292	taok2b
chr12	3808691	3808711	+	TTTGTGCAGCACAGAGCTGT	0.5643	0.6264	0.663	0.5561	0.0	0.4445	0.4732	-0.0723	-0.1525	0.0784	taok2b
chr12	3808724	3808744	+	GTGCTCGCCCTCCTGCATCA	0.5774	0.5211	0.7639	0.3487	0.2536	0.4971	0.5625	0.1434	0.2466	0.0686	taok2b
chr12	3808802	3808822	+	GGAGCTGGCACTGATAGACA	0.8582	0.5823	0.6799	0.572	0.5282	0.6835	0.6402	1.1106	0.896	0.4227	taok2b
chr12	3808806	3808826	+	CTGGCACTGATAGACATGGA	0.5424	0.6197	0.6028	0.6527	0.5829	0.69	0.6886	1.0306	0.7809	0.1617	taok2b
chr12	3811458	3811478	+	TTCCTCCTCCGTGCCCTCGG	0.4462	0.5655	0.8336	0.7648	0.4717	0.6263	0.6097	0.9912	0.1961	0.1765	taok2b
chr12	3811481	3811501	+	CAGGCCCATTGTGCGTCTCC	0.8209	0.4453	0.6799	0.4129	0.3953	0.472	0.3159	-0.2553	-0.0775	0.0084	taok2b
chr12	3811726	3811746	+	CATCAGAGGTAGGTCTGTCC	0.8738	0.4688	0.8343	0.2803	0.2194	0.5189	0.4994	0.0587	0.2507	0.0056	taok2b
chr12	3815794	3815814	+	CAGTGATTGGACTGCAGGAC	0.5031	0.4453	0.5543	0.406	0.5482	0.6149	0.2695	-0.8024	-0.8723	0.0089	taok2b
chr12	3815807	3815827	+	GCAGGACTGGGCTCTCGTTC	1.0	0.1921	0.7639	0.3728	0.4647	0.5303	0.392	-0.2539	0.1093	0.0877	taok2b
chr12	3815816	3815836	+	GGCTCTCGTTCTGGGCGATG	1.0	0.5805	0.6171	0.437	0.5736	0.6679	0.578	0.4408	-0.2647	0.0566	taok2b
chr12	3817891	3817911	+	TCCATGGCGAGAATTACCTC	0.86	0.5228	0.7449	0.3608	0.379	0.6403	0.6176	0.1786	0.3418	0.1622	taok2b
chr12	3818073	3818093	+	TGAGTTGGCTGGAGCAACTA	1.0	0.418	0.7119	0.5556	0.5751	0.6425	0.6166	0.3286	0.4767	0.1394	taok2b
chr12	3818105	3818125	+	CGAAGTCTCCCAGTTTGACC	0.8346	0.5512	0.7356	0.1313	0.1821	0.5333	0.4042	-0.3169	-0.1549	0.1611	taok2b
chr12	3819652	3819672	+	CCAAGCCCTGCAATGCACCA	0.517	0.6491	0.7356	0.3153	0.3222	0.6388	0.6815	0.2191	0.0196	0.4124	taok2b
chr12	3819684	3819704	+	GCTATCTCCACTTCCTGTAA	0.7657	0.3534	0.7636	0.3091	0.2666	0.4678	0.3158	-0.303	0.289	0.2695	taok2b
chr12	3821852	3821872	+	GCCTCTATACTCCACAGTGT	1.0	0.4856	0.5899	0.3244	0.4504	0.6629	0.5955	0.5428	0.4871	0.2304	taok2b
chr12	3853341	3853361	+	GCTTTTGCAGGACCGAGAGC	0.6895	0.4875	0.7303	0.1803	0.0444	0.5261	0.3955	-0.1709	-0.2601	0.2224	cabp5a
chr12	3858343	3858363	+	TTTCTCAGTGGGAGGCCGTG	0.6704	0.6037	0.7749	0.5776	0.2356	0.4749	0.2552	0.1784	-0.1769	0.3915	cabp5a
chr12	3858385	3858405	+	GCTCATGACCCCGAAGCTTT	1.0	0.3464	0.7103	0.4362	0.0439	0.3311	0.3189	-0.8649	-0.1287	0.1156	cabp5a
chr12	3860554	3860574	+	TTGTGGTCTGCAGTTTGATA	0.6123	0.3916	0.7117	0.422	0.2046	0.4256	0.2268	-0.366	-0.007	0.0674	cabp5a
chr12	3875677	3875697	+	CATTATCATTGGCTGAATCC	0.4217	0.4266	0.7349	0.1319	0.0978	0.5234	0.2798	-0.4253	-0.3151	0.0162	nif3l1
chr12	3875688	3875708	+	GCTGAATCCTGGGATAATGT	0.3374	0.5688	0.8108	0.2192	0.2299	0.5639	0.5491	0.7069	0.8088	0.3377	nif3l1
chr12	3875696	3875716	+	CTGGGATAATGTTGGCCTAT	0.468	0.4227	0.6363	0.4271	0.2554	0.2901	0.1415	-0.888	-0.087	0.0236	nif3l1
chr12	3875699	3875719	+	GGATAATGTTGGCCTATTGG	1.0	0.5573	0.7766	0.4146	0.5851	0.6919	0.5823	0.6822	0.5382	0.3798	nif3l1
chr12	3875765	3875785	+	TGACCTGACGGCGGCGGTCA	0.9545	0.4307	0.6374	0.5668	0.4976	0.5648	0.3597	-0.1699	-0.3249	0.0181	nif3l1
chr12	3875854	3875874	+	AGCGTTTGCTGCAGAAGGAC	0.3573	0.4697	0.5343	0.4112	0.4338	0.6268	0.4341	-0.2067	-0.1285	0.1248	nif3l1
chr12	3875867	3875887	+	GAAGGACTGGAAGCAGCGTT	0.9293	0.4057	0.6194	0.8494	0.5729	0.6398	0.5532	0.3726	0.5176	0.2389	nif3l1
chr12	3875895	3875915	+	AGAGCAATCGAAAACGGCAT	0.9136	0.5443	0.6374	0.4259	0.4815	0.6914	0.4224	0.5071	0.3344	0.444	nif3l1
chr12	3875920	3875940	+	TTTTCTCCCCACACACTTCA	0.3495	0.4623	0.593	0.1588	0.0	0.2275	0.079	-1.7697	-1.5291	0.0725	nif3l1
chr12	3875950	3875970	+	TTGAGGGAGGCGTTAATGAC	1.0	0.5058	0.6759	0.5624	0.4443	0.5464	0.5118	0.2594	0.4903	0.0379	nif3l1
chr12	3875958	3875978	+	GGCGTTAATGACTGGCTTGT	0.9759	0.3932	0.6363	0.3981	0.2145	0.3467	0.2927	-0.616	-0.4358	0.0405	nif3l1
chr12	3875966	3875986	+	TGACTGGCTTGTTGGAGGAA	0.2468	0.5058	0.6395	0.3836	0.5083	0.6444	0.3435	-0.6736	-0.8632	0.0464	nif3l1
chr12	3877946	3877966	+	CAGGATTGAGTTCTCATGCA	0.7513	0.5713	0.6584	0.5306	0.5023	0.6345	0.6776	0.5395	0.4195	0.1941	nif3l1
chr12	3877953	3877973	+	GAGTTCTCATGCATGGATGA	0.7342	0.5776	0.6597	0.356	0.3446	0.6403	0.5553	0.4224	0.098	0.1424	nif3l1
chr12	3880561	3880581	+	TTCATGTTCAGAAGTGAGAG	0.6057	0.6197	0.6808	0.3299	0.3425	0.6259	0.4319	0.0229	-0.5009	0.2221	nif3l1
chr12	3880606	3880626	+	TGTAGGAGCTCAGCGTTGAC	1.0	0.5117	0.7667	0.2751	0.3263	0.5303	0.4138	-0.1036	0.0902	0.2711	nif3l1
chr12	3882954	3882974	+	TCCACTGCAGCCTCCTCTGT	0.5546	0.3111	0.6799	0.2307	0.3867	0.5146	0.3758	-0.3874	-0.2123	0.0161	nif3l1
chr12	3882961	3882981	+	CAGCCTCCTCTGTTGGGCTG	0.5871	0.461	0.7684	0.5942	0.5122	0.4929	0.5118	-0.1199	-0.5248	0.1117	nif3l1
chr12	3895512	3895532	+	CATTGTGAACATATAGGGCA	0.5019	0.5263	0.5573	0.4388	0.2079	0.5932	0.456	0.0869	-0.4041	0.2347	gdpd3b
chr12	3898124	3898144	+	TCTTTGATCTCGAGTGTCAT	0.322	0.4493	0.7018	0.4484	0.0	0.3667	0.1545	-0.7935	-0.7465	0.249	gdpd3b
chr12	3898132	3898152	+	CTCGAGTGTCATTGGCATGT	0.8061	0.4862	0.6741	0.2386	0.2303	0.4192	0.3202	-0.3328	-0.2834	0.0091	gdpd3b
chr12	3903782	3903802	+	TTCCTCTTATGAAGTATGAG	0.4991	0.6114	0.6572	0.1848	0.3546	0.598	0.4508	-0.1727	-0.6181	0.3531	gdpd3b
chr12	3917650	3917670	+	TCCACAGGACAGCGTGAGGA	0.5512	0.5171	0.5933	0.4461	0.5144	0.6351	0.6443	0.245	-0.3674	0.0948	tbx6
chr12	3918669	3918689	+	TCAAGATAACAGCTGGCAGG	0.7886	0.6091	0.8099	0.5428	0.2143	0.5761	0.5507	0.6267	0.12	0.3842	tbx6
chr12	3918733	3918753	+	CATCCGGACTCACCGGCGAC	0.6739	0.4438	0.711	0.4159	0.3661	0.4935	0.3986	-0.0428	-0.1105	0.0492	tbx6
chr12	3918795	3918815	+	CAAACTCACCAACAACACGC	0.3549	0.6649	0.57	0.1058	0.0	0.5371	0.6258	0.668	0.1705	0.2443	tbx6
chr12	3920238	3920258	+	AGGCCCGTGATGTGCTGATG	0.7449	0.5455	0.7117	0.5893	0.616	0.6698	0.446	0.4285	0.2393	0.0105	tbx6
chr12	3920483	3920503	+	GCGAAAGGCTTTAGAGAGAA	1.0	0.4496	0.5059	0.7557	0.3059	0.5078	0.1774	-0.6747	-0.6828	0.2982	tbx6
chr12	3920671	3920691	+	ATCCAGCCAAGAGGAATGTT	0.2621	0.395	0.572	0.4229	0.3188	0.4527	0.4969	-0.531	0.2517	0.0502	tbx6
chr12	3920678	3920698	+	CAAGAGGAATGTTTGGATAT	0.743	0.3783	0.7308	0.3275	0.3373	0.3626	0.234	-0.737	0.0336	0.0165	tbx6
chr12	3920909	3920929	+	GGAGCTCCTCCCACAATCTG	1.0	0.5903	0.6822	0.4184	0.5219	0.7016	0.6118	0.7035	0.1613	0.2415	tbx6
chr12	3920967	3920987	+	GCCCTTCCAATTACAGACTC	0.7925	0.4643	0.6256	0.3726	0.424	0.5702	0.4355	-0.1477	-0.0729	0.1841	tbx6
chr12	3921119	3921139	+	TAACGTAAACAACGCACTGA	1.0	0.546	0.6505	0.302	0.0	0.4724	0.4131	-0.1191	-0.0799	0.0516	tbx6
chr12	3921224	3921244	+	TTATAGAACCGGTCAAATGA	0.827	0.519	0.6631	0.191	0.0094	0.5116	0.5352	0.4454	0.4945	0.2747	tbx6
chr12	3921234	3921254	+	GGTCAAATGATGGACCTTTC	0.4804	0.2772	0.7824	0.3132	0.286	0.3321	0.0266	-1.7789	-0.5633	0.0579	tbx6
chr12	3921311	3921331	+	GTCTTCTTCAATGTATTCTG	0.3551	0.5456	0.6336	0.3606	0.3899	0.6594	0.5632	0.1904	-0.1015	0.293	tbx6
chr12	3921417	3921437	+	ATACCTTCAGCAGAGTATCC	0.5765	0.4744	0.6657	0.2244	0.0988	0.4394	0.4831	0.4152	1.1646	0.113	tbx6
chr12	3921639	3921659	+	ACCAGGTTGACTATTGACTC	1.0	0.5831	0.7308	0.2956	0.4501	0.6124	0.5608	0.0388	0.1013	0.0535	tbx6
chr12	3921653	3921673	+	TGACTCTGGCCAAAATCAGG	0.4931	0.5955	0.7236	0.3568	0.1029	0.5859	0.5171	0.8348	0.36	0.3789	tbx6
chr12	3930672	3930692	+	GAAACAAAAACTCTGATTGA	0.4326	0.42	0.6232	0.2757	0.0793	0.443	0.3895	-0.4801	-0.2789	0.0822	zgc:92040
chr12	3933725	3933745	+	CGTCCACCTTCAGGTAGCAC	1.0	0.5321	0.6512	0.319	0.1812	0.6031	0.6048	0.2494	0.0953	0.3118	zgc:92040
chr12	3934013	3934033	+	CGGGAAACAAGACTTCCTAT	0.8941	0.5249	0.7072	0.3867	0.387	0.5129	0.3241	-0.3378	0.395	0.239	zgc:92040
chr12	3934948	3934968	+	ATATTGTACCTCTCCATCCA	0.3198	0.5811	0.6975	0.2486	0.319	0.5855	0.5563	0.8459	0.9603	0.2765	zgc:92040
chr12	3935438	3935458	+	TGTGATCTTCAGCTGCATCA	0.5677	0.5528	0.7966	0.1904	0.0856	0.5636	0.5233	-0.1113	-0.1872	0.0522	zgc:92040
chr12	3935524	3935544	+	CGTCATATCGCTTTTCCCTG	0.8678	0.6154	0.819	0.3105	0.4444	0.6161	0.2328	-1.4225	-1.6604	0.4624	zgc:92040
chr12	3938128	3938148	+	TCGATAGGAACTGCCAGCAT	1.0	0.4883	0.7214	0.7678	0.5307	0.6275	0.6022	0.4033	0.3608	0.2939	zgc:92040
chr12	3938132	3938152	+	TAGGAACTGCCAGCATTGGA	0.4102	0.5537	0.6194	0.5375	0.4353	0.6602	0.7138	0.7827	0.7332	0.2338	zgc:92040
chr12	3938160	3938180	+	TAGAGAGCTCATCTTCTGCA	0.6927	0.57	0.6726	0.4298	0.2503	0.6285	0.7157	0.9163	0.695	0.3665	zgc:92040
chr12	3939781	3939801	+	CGCAGATACGCAGCCGGTGA	1.0	0.4408	0.7356	0.46	0.5115	0.6328	0.2335	-0.1836	-0.3799	0.0095	zgc:92040
chr12	3939814	3939834	+	TCTCCACTACGCTTTGCTGC	0.6147	0.3541	0.7079	0.0183	0.0	0.3473	0.2405	-1.0202	-1.5016	0.1259	zgc:92040
chr12	3939834	3939854	+	TGGGAACTGCGAGGCAGCCA	0.5024	0.4955	0.6789	0.5917	0.47	0.6118	0.5864	0.349	0.2067	0.1486	zgc:92040
chr12	3948742	3948762	+	ACAGATGCCCAGCTGCACCA	0.6955	0.6525	0.7828	0.2483	0.3487	0.7078	0.8066	1.2769	1.0861	0.6469	eif3c
chr12	3949063	3949083	+	GTACAGGAGGGTCAGCGTGC	1.0	0.4879	0.7733	0.3881	0.2453	0.6108	0.6138	0.7558	0.8359	0.2903	eif3c
chr12	3949081	3949101	+	GCTGGATGTTGTCTTGTAAG	0.3614	0.578	0.8332	0.4958	0.2849	0.5942	0.522	0.4999	0.1655	0.5202	eif3c
chr12	3949103	3949123	+	GCTCATGAGCATGAGGTCTC	0.8087	0.462	0.7636	0.3061	0.3118	0.436	0.3338	-0.1472	0.3877	0.0156	eif3c
chr12	3949108	3949128	+	TGAGCATGAGGTCTCTGGCC	0.3583	0.5155	0.617	0.3504	0.2466	0.4369	0.4983	-0.0094	-0.1615	0.0941	eif3c
chr12	3949135	3949155	+	AGCGGCTGTGCAGGGCATGA	0.4799	0.555	0.693	0.4572	0.4899	0.5771	0.5439	0.5196	0.7281	0.1135	eif3c
chr12	3949154	3949174	+	ATGGTAGATGTGGCACAGGA	0.4951	0.6232	0.6382	0.5493	0.6173	0.6852	0.5819	0.5987	0.4739	0.1836	eif3c
chr12	3949187	3949207	+	GATACGATCTGTGCGATCTT	0.8889	0.4268	0.7315	0.3913	0.3035	0.4206	0.3873	-0.5751	0.0535	0.2283	eif3c
chr12	3949223	3949243	+	ACACAAACGGTCCATGATGA	0.7462	0.5369	0.7356	0.2471	0.1752	0.5535	0.5304	0.4372	0.1451	0.2056	eif3c
chr12	3952867	3952887	+	GCTACTGACCTGGTCAGAGA	1.0	0.5205	0.7409	0.2434	0.3443	0.621	0.6424	0.8343	0.8622	0.2145	eif3c
chr12	3953073	3953093	+	CTTCATGAAAGCAGCCAGGT	0.3149	0.4993	0.6439	0.4564	0.3556	0.5396	0.3697	-0.4658	-0.3315	0.0378	eif3c
chr12	3953861	3953881	+	GTCAGTTCCTTTCTTTCCTC	0.3322	0.3354	0.7072	0.4069	0.3161	0.4144	0.1756	-0.9473	-0.8915	0.0713	eif3c
chr12	3953921	3953941	+	CGTATTGATCTCTGTGCCTT	0.9844	0.4459	0.6785	0.4843	0.0041	0.2122	0.2032	-1.3762	-1.2891	0.0202	eif3c
chr12	3956756	3956776	+	TTAAGGAATTTGCTGGCTTC	0.6927	0.287	0.7638	0.2687	0.0249	0.3451	0.128	-1.2546	-0.9735	0.0372	eif3c
chr12	3957685	3957705	+	GTTCAGTACCTCTTTATAGC	0.7975	0.5108	0.7871	-0.0559	0.0	0.3193	0.1998	-1.1348	-0.5822	0.2002	eif3c
chr12	3957729	3957749	+	TGTTGTACTTGCGGATCTTC	0.6267	0.2997	0.5778	0.273	0.2154	0.3869	0.0573	-0.9108	-0.5398	0.028	eif3c
chr12	3957927	3957947	+	GAGCAGGCGAATGTAAAACT	0.612	0.469	0.6775	0.4968	0.3811	0.6088	0.6049	0.0826	0.2271	0.1065	eif3c
chr12	3958005	3958025	+	CTCAAACTCCTCCAGACATT	0.5309	0.3196	0.7214	0.2653	0.0175	0.2704	0.1106	-1.0451	-0.3259	0.1308	eif3c
chr12	3958038	3958058	+	GATCTTTATAGCATTGCGGA	0.9507	0.5981	0.6864	0.3439	0.0	0.367	0.279	-0.2971	-0.6231	0.4263	eif3c
chr12	3958053	3958073	+	GCGGATGGTCTTAATCAAGT	0.7151	0.5698	0.7072	0.3889	0.3904	0.5345	0.4101	0.1068	0.3226	0.4279	eif3c
chr12	3958415	3958435	+	AAAGCCTCACCTCTTGTCCT	0.5454	0.5067	0.6799	0.2374	0.2539	0.408	0.4677	-0.1547	-0.2358	0.0945	eif3c
chr12	3958436	3958456	+	GGCGCTGCGAACCACTCTTT	1.0	0.2509	0.6799	0.4628	0.3679	0.4022	0.1323	-1.1923	-0.2908	0.055	eif3c
chr12	3969493	3969513	+	AGACCACAAAAGATCACACA	0.2564	0.63	0.6704	0.2201	0.1599	0.552	0.5682	0.0616	-0.1207	0.138	ppp4cb
chr12	3969529	3969549	+	CACTTCCTGCTTTCTGTCGA	0.4918	0.3209	0.6739	0.2667	0.1689	0.4286	0.2398	-0.8582	-1.3244	0.1682	ppp4cb
chr12	3969540	3969560	+	TTCTGTCGATGGTTCTGATC	0.7011	0.348	0.707	0.3801	0.2005	0.375	0.1325	-0.9476	-0.6607	0.0188	ppp4cb
chr12	3969552	3969572	+	TTCTGATCTGGTCCAGAGTC	0.6698	0.3836	0.5577	0.6321	0.2442	0.3638	0.2824	-0.6048	-0.6177	0.0585	ppp4cb
chr12	3969556	3969576	+	GATCTGGTCCAGAGTCTGGA	0.8142	0.554	0.7288	0.3364	0.3983	0.6709	0.7216	0.8169	0.6604	0.7488	ppp4cb
chr12	3971326	3971346	+	ACTCACTTTGCCGTCAATGA	1.0	0.5291	0.7777	0.3266	0.0871	0.4793	0.5173	0.2327	0.2127	0.0718	ppp4cb
chr12	3971474	3971494	+	CGGATCAGGGTGATTCTGTC	0.431	0.4424	0.7056	0.4263	0.4297	0.4539	0.3113	-0.8289	-0.4992	0.0223	ppp4cb
chr12	3973282	3973302	+	CGTGGATGTCACCACACACC	0.7079	0.5349	0.7777	0.4033	0.4895	0.5882	0.579	0.7398	0.6732	0.119	ppp4cb
chr12	3974523	3974543	+	AGGCTGTAATCACCTGGCTT	0.4387	0.3941	0.7449	0.5423	0.4211	0.5499	0.5398	0.1923	0.11	0.0811	ppp4cb
chr12	3987848	3987868	+	ATTCTCCATAAAGCTCAGAC	0.817	0.5463	0.7148	0.18	0.119	0.514	0.3344	0.3497	0.7223	0.1315	si:ch211-136m16.8
chr12	3987868	3987888	+	TGGACCATATCGGTGCTATC	0.2104	0.3774	0.6846	0.3056	0.1622	0.3218	0.1993	-0.8398	0.5164	0.0942	si:ch211-136m16.8
chr12	3988504	3988524	+	CTTTCCTTTACAAACTCTGA	0.5932	0.4472	0.6179	-0.0172	0.0	0.3518	0.1633	-1.249	-1.2577	0.0484	si:ch211-136m16.8
chr12	3988527	3988547	+	GGGTAAAGATCTTCTTAATA	0.5589	0.3122	0.6456	0.3484	0.1853	0.3535	0.1536	-1.2652	-0.4222	0.0847	si:ch211-136m16.8
chr12	3988716	3988736	+	TTCATGTTCTGACATCAGCT	0.5194	0.5031	0.682	0.1823	0.1074	0.4745	0.4749	-0.2077	-0.13	0.3774	si:ch211-136m16.8
chr12	3988837	3988857	+	ACCTCAACAGCTTCCTCGGT	1.0	0.4498	0.5553	0.2917	0.3404	0.5794	0.4936	-0.0552	-0.0142	0.1125	si:ch211-136m16.8
chr12	3988913	3988933	+	AATGCCTTTCTGAAACAGAC	0.4101	0.5056	0.5964	0.1459	0.0328	0.478	0.2552	-0.6798	-0.6123	0.2051	si:ch211-136m16.8
chr12	3988984	3989004	+	ATCTCTTTCCTCAATTCTCC	0.3901	0.3804	0.5899	-0.2456	0.0	0.3932	0.125	-1.2665	-1.1774	0.0134	si:ch211-136m16.8
chr12	3989041	3989061	+	TCAGTGTTTACAGCAACGAC	1.0	0.5813	0.6146	0.3024	0.2611	0.6209	0.5212	0.3057	0.246	0.279	si:ch211-136m16.8
chr12	3989074	3989094	+	CCTGTTTCTGTAGTATTTTC	0.3308	0.1156	0.6678	0.3278	0.1609	0.3186	0.0358	-1.7652	-1.2088	0.0275	si:ch211-136m16.8
chr12	3989151	3989171	+	AAAACACTCAACCAATACTG	0.4309	0.6225	0.6396	0.348	0.1106	0.6199	0.6818	0.7243	0.2457	0.3507	si:ch211-136m16.8
chr12	3989179	3989199	+	TTCGGTTCCAATTCATTGTT	0.6596	0.2663	0.591	0.3505	0.2418	0.3211	0.0689	-1.1792	-0.7222	0.0627	si:ch211-136m16.8
chr12	3989205	3989225	+	ATGTGTTTTAGGCACTTCAT	0.2682	0.4657	0.6928	0.5222	0.1871	0.3819	0.0989	-1.4478	-0.8653	0.0736	si:ch211-136m16.8
chr12	3989250	3989270	+	TGACTGCAATTCAGAAGTTA	0.4066	0.4494	0.5925	0.4795	0.1113	0.426	0.3058	-0.852	-0.561	0.101	si:ch211-136m16.8
chr12	3989388	3989408	+	ATTTGAAAGTGTGTCCTCGA	0.3553	0.6311	0.7019	0.5	0.0	0.4781	0.3107	-0.4927	-0.3697	0.1395	si:ch211-136m16.8
chr12	3989848	3989868	+	CCAGTACGGTATTCCAGAAG	1.0	0.5757	0.7911	0.5837	0.5424	0.6581	0.5181	0.8652	0.584	0.0554	si:ch211-136m16.8
chr12	3989960	3989980	+	CAATGACTTCATTCTCGCCG	0.9424	0.5911	0.7294	0.1835	0.0	0.5138	0.5069	0.1236	-0.5955	0.4804	si:ch211-136m16.8
chr12	3990267	3990287	+	AAGCCCATCTGCTTCCCTTC	0.5383	0.28	0.6657	0.4508	0.3757	0.339	0.2291	-0.9221	-0.0171	0.1155	si:ch211-136m16.8
chr12	3990404	3990424	+	CAATGACTTCATGCTCTCCA	0.5481	0.5299	0.6739	0.3042	0.2688	0.6109	0.6404	0.294	0.1483	0.1128	si:ch211-136m16.8
chr12	3990409	3990429	+	ACTTCATGCTCTCCATGGTC	0.8312	0.3897	0.5301	0.3229	0.2789	0.5401	0.4735	-0.0074	0.1059	0.0752	si:ch211-136m16.8
chr12	3990788	3990808	+	TAATCGTTTCCTCATTATTT	0.5502	0.1945	0.6277	0.1374	0.0	0.2591	0.0747	-1.9319	-1.1883	0.018	si:ch211-136m16.8
chr12	4011955	4011975	+	CCTCTCTCCAGCTCTGCTTT	0.4047	0.2727	0.7919	0.3168	0.0343	0.2905	0.2904	-1.1811	-0.7701	0.0953	si:ch211-180a12.2
chr12	4011975	4011995	+	TGGCAGACGGCACTGACTCA	0.6315	0.5172	0.7733	0.4852	0.4758	0.6652	0.6518	0.6739	0.7549	0.0864	si:ch211-180a12.2
chr12	4012029	4012049	+	GGCTGCTAGCGCCTGCGGGA	1.0	0.4085	0.6535	0.3097	0.4992	0.638	0.4358	0.1598	-0.1357	0.0893	si:ch211-180a12.2
chr12	4012084	4012104	+	CAGCGGAACGTGATGATGTC	0.6573	0.435	0.7434	0.5697	0.447	0.5483	0.2905	-0.1896	-0.0341	0.0562	si:ch211-180a12.2
chr12	4012222	4012242	+	ATCGATACCTCCTTCCTCAT	1.0	0.3613	0.7214	0.4606	0.2965	0.3846	0.1941	-0.843	-0.2107	0.0262	si:ch211-180a12.2
chr12	4012236	4012256	+	CCTCATTGGGCTCTGAGAAC	0.7282	0.3663	0.7777	0.3103	0.2174	0.4697	0.2004	-0.7235	-0.4084	0.0157	si:ch211-180a12.2
chr12	4012256	4012276	+	TGGATCTCTGACACTTCAGG	0.7655	0.7122	0.7911	0.4577	0.5001	0.6623	0.5377	0.9043	0.397	0.5692	si:ch211-180a12.2
chr12	4014246	4014266	+	CTTTGCCTTTATACGAGACT	0.7262	0.4575	0.7019	0.3399	0.0	0.4139	0.1304	-1.0661	-0.9565	0.0567	si:ch211-180a12.2
chr12	4014283	4014303	+	GCCCTTGTGAACGGCCAGGC	1.0	0.3533	0.6159	0.3894	0.4675	0.5097	0.2623	-1.0545	-1.136	0.0274	si:ch211-180a12.2
chr12	4016052	4016072	+	TTTGTGCGAAGTGTCTTTGA	0.4722	0.4611	0.8013	0.3581	0.0289	0.384	0.2411	-0.9474	-0.6025	0.0749	si:ch211-180a12.2
chr12	4016115	4016135	+	CAGCCGGCCTTCCACACTGA	0.9786	0.5514	0.7177	0.5367	0.4701	0.6474	0.6366	0.5026	0.5512	0.1272	si:ch211-180a12.2
chr12	4016148	4016168	+	TTTTTTACCCACAACCACCC	0.5733	0.4575	0.7019	0.2027	0.0	0.2583	0.3926	-0.6281	-0.7153	0.2742	si:ch211-180a12.2
chr12	4016152	4016172	+	TTACCCACAACCACCCTGGG	0.7636	0.669	0.7008	0.6133	0.5379	0.5618	0.473	0.7387	0.2883	0.5665	si:ch211-180a12.2
chr12	4016434	4016454	+	CATCATCGCTACCGAAGCCT	1.0	0.494	0.6394	0.422	0.0539	0.4223	0.4796	-0.5807	-0.5029	0.2132	si:ch211-180a12.2
chr12	4016453	4016473	+	TTGGCTGATTTATTCAGGCC	0.6466	0.2958	0.5744	0.3298	0.1592	0.3901	0.1784	-0.7635	-1.1289	0.0218	si:ch211-180a12.2
chr12	4016465	4016485	+	TTCAGGCCTGGGTTTTGCAC	0.3164	0.4645	0.8063	0.4783	0.3901	0.6494	0.4375	-0.4861	-0.3854	0.2267	si:ch211-180a12.2
chr12	4020017	4020037	+	CATACCACGCAAGTCAACAG	0.6933	0.7409	0.7776	0.4357	0.3753	0.6807	0.7512	0.9875	0.4303	0.4176	si:ch211-180a12.2
chr12	4020029	4020049	+	GTCAACAGTGGATAAGTCAA	0.2081	0.5654	0.6256	0.534	0.5377	0.659	0.4814	0.4251	0.2913	0.3129	si:ch211-180a12.2
chr12	4020056	4020076	+	ATTAGCAGGTTCTTGCCCAC	1.0	0.379	0.7636	0.5085	0.2926	0.4779	0.4019	-0.1426	0.1123	0.1025	si:ch211-180a12.2
chr12	4020107	4020127	+	TCCTCGGCTCCTTTCCTCCC	0.6113	0.4097	0.6418	0.254	0.5059	0.5489	0.4951	0.1854	0.2292	0.0719	si:ch211-180a12.2
chr12	4020154	4020174	+	TATATGTACCATCTTCATTT	0.4056	0.2555	0.7729	0.2121	0.0	0.3154	0.1975	-0.8839	-0.1519	0.0767	si:ch211-180a12.2
chr12	4020158	4020178	+	TGTACCATCTTCATTTTGGA	0.2558	0.5153	0.6308	0.0928	0.1248	0.5146	0.3508	-1.3757	-1.4765	0.4294	si:ch211-180a12.2
chr12	4020193	4020213	+	CTGAAAGTTTTTTTCCATTG	0.2909	0.5	0.7343	0.4264	0.3009	0.4088	0.0269	-2.3198	-2.4127	0.0094	si:ch211-180a12.2
chr12	4020219	4020239	+	CACAGAACTGATATGTTGTT	0.272	0.2763	0.6443	0.4602	0.233	0.3264	0.1192	-1.345	-0.7627	0.0515	si:ch211-180a12.2
chr12	4020300	4020320	+	ACGACTGAGAGAGTGACCTT	0.9268	0.4607	0.6516	0.5227	0.489	0.6094	0.5575	0.0123	0.2396	0.0903	si:ch211-180a12.2
chr12	4022349	4022369	+	TTGGATATACCTGTGATGTG	0.28	0.6977	0.7281	0.6592	0.5582	0.6599	0.6882	1.1682	0.707	0.2052	si:ch211-180a12.2
chr12	4022419	4022439	+	CGCAGCCGAAGCTTATGTTC	0.9556	0.4657	0.654	0.4181	0.3684	0.4084	0.3172	-0.8788	-0.3187	0.0847	si:ch211-180a12.2
chr12	4022423	4022443	+	GCCGAAGCTTATGTTCTGGT	1.0	0.5348	0.6584	0.356	0.4228	0.6112	0.6355	0.1764	0.1114	0.363	si:ch211-180a12.2
chr12	4022550	4022570	+	GTCCAGGTGAACATGATCTG	0.5546	0.5671	0.8146	0.4382	0.5754	0.6906	0.613	0.4617	0.0637	0.1292	si:ch211-180a12.2
chr12	4022621	4022641	+	GACAGCCTCAGGTGAAATTA	0.6937	0.2846	0.6303	0.4865	0.2754	0.4505	0.3004	-0.5368	0.2528	0.0477	si:ch211-180a12.2
chr12	4023952	4023972	+	TCATACACCCCCTGCTGATG	0.671	0.525	0.7011	0.4171	0.1777	0.4849	0.5281	0.7114	0.2168	0.0242	si:ch211-180a12.2
chr12	4024025	4024045	+	GGAAGAAACCTGCTTGAGTG	1.0	0.6046	0.7753	0.4537	0.5033	0.6877	0.5784	0.4846	-0.4248	0.3377	si:ch211-180a12.2
chr12	4024044	4024064	+	GTGGTTCTTTGAGGCGATGA	0.321	0.5189	0.6505	0.5345	0.4313	0.6261	0.521	0.1992	-0.0187	0.0428	si:ch211-180a12.2
chr12	4024096	4024116	+	AGTGAATTATCCACTAGAGC	0.5855	0.4684	0.7494	0.0015	0.0408	0.5812	0.4029	0.1215	0.2206	0.2327	si:ch211-180a12.2
chr12	4036745	4036765	+	TCAAACGCACAGACAACATA	0.3826	0.4716	0.687	0.2469	0.0	0.4474	0.2332	-0.254	0.2635	0.1929	zgc:123217
chr12	4038265	4038285	+	GTTGACTGCAGAATGTGGGG	0.6685	0.6209	0.7844	0.4949	0.4931	0.6417	0.4556	0.5948	0.2328	0.5147	zgc:123217
chr12	4038289	4038309	+	TCCTCTAAATACACGTATTG	0.4211	0.4041	0.6454	0.2805	0.2687	0.5641	0.3646	-0.1034	-0.3872	0.024	zgc:123217
chr12	4038293	4038313	+	CTAAATACACGTATTGTGGG	0.3206	0.6372	0.7139	0.3647	0.348	0.6099	0.5423	0.4117	-0.0811	0.5156	zgc:123217
chr12	4038318	4038338	+	CCGATGCCCCTGCAGGTAGC	0.9314	0.4268	0.8063	0.2756	0.0	0.2798	0.2239	-0.8127	-0.4638	0.0348	zgc:123217
chr12	4038324	4038344	+	CCCCTGCAGGTAGCTGGCCC	1.0	0.3773	0.7733	0.3392	0.3726	0.5059	0.3603	-0.1048	-0.3174	0.0456	zgc:123217
chr12	4038362	4038382	+	TACAACAACAGGCACATCTG	0.4522	0.6488	0.8241	0.3661	0.5167	0.7036	0.6093	0.5744	0.1516	0.0477	zgc:123217
chr12	4038387	4038407	+	GAACACTGATCCACAGCCAG	0.785	0.6361	0.7236	0.5526	0.5453	0.6869	0.4854	0.3743	-0.3279	0.154	zgc:123217
chr12	4041735	4041755	+	ACAGTACTAACATCAACGTC	0.8394	0.5069	0.5768	0.3571	0.2417	0.6113	0.5607	0.6862	0.9611	0.4179	zgc:123217
chr12	4041748	4041768	+	CAACGTCTGGACGCTGTACT	1.0	0.3388	0.7639	0.4263	0.3086	0.3738	0.2525	-0.6728	-0.3929	0.0286	zgc:123217
chr12	4041775	4041795	+	GCAAACCCAGAGCACGTCTG	0.4067	0.635	0.8383	0.449	0.4866	0.6519	0.6226	0.8876	0.3322	0.3014	zgc:123217
chr12	4041800	4041820	+	AACCCAAATGAAGTCAAAGT	0.3111	0.5119	0.6374	0.3455	0.1465	0.4988	0.39	-0.3294	-0.1482	0.1356	zgc:123217
chr12	4041919	4041939	+	GTATATTCGTCCCATCTGCC	1.0	0.5431	0.6251	0.2677	0.1694	0.4846	0.5891	0.4659	0.2247	0.7257	zgc:123217
chr12	4041960	4041980	+	TTTACAATGGCACATCCTGC	0.5254	0.3929	0.6937	-0.0397	0.0	0.4362	0.2054	-0.8957	-0.8737	0.1619	zgc:123217
chr12	4041972	4041992	+	CATCCTGCTGGGCCACGGGT	0.8159	0.3232	0.6531	0.4749	0.4666	0.6311	0.321	0.0864	0.0745	0.0835	zgc:123217
chr12	4042489	4042509	+	GCAAGTGCAAATCCCAGTTG	1.0	0.6839	0.7911	0.5534	0.5248	0.65	0.563	0.423	0.1609	0.2704	zgc:123217
chr12	4057762	4057782	+	GTGACCGGCCGTCACCATGT	0.5791	0.5248	0.6941	0.5377	0.3324	0.5322	0.5126	-0.0001	0.2472	0.0341	aldoab
chr12	4061452	4061472	+	TAAAAGTGTGTCTCACCATC	0.8235	0.4392	0.6633	0.3927	0.1442	0.3786	0.2065	-0.1798	0.4025	0.1292	aldoab
chr12	4061507	4061527	+	ATTCTCAATAATGGCAAGAT	0.4514	0.4802	0.6297	0.4628	0.1404	0.4132	0.2036	-0.6181	-0.0052	0.0441	aldoab
chr12	4061511	4061531	+	TCAATAATGGCAAGATTGGA	0.5313	0.5134	0.5059	0.3768	0.2827	0.5991	0.4013	0.1444	0.1191	0.1723	aldoab
chr12	4061519	4061539	+	GGCAAGATTGGATGGAGTTG	0.5087	0.5509	0.7296	0.4529	0.5474	0.6621	0.4038	0.0032	-0.3248	0.0291	aldoab
chr12	4061931	4061951	+	GATGTCCTTCATACCCTGAG	1.0	0.7057	0.7844	0.5497	0.5176	0.6609	0.6398	1.0188	0.6216	0.2701	aldoab
chr12	4061934	4061954	+	GTCCTTCATACCCTGAGTGG	0.9036	0.5797	0.7911	0.4749	0.6189	0.7124	0.6254	0.9884	0.4238	0.1821	aldoab
chr12	4080490	4080510	+	AATAGATATTGCTTTTCTGA	0.3464	0.4635	0.7352	0.2027	0.0	0.4052	0.2237	-1.6094	-1.4066	0.146	LOC101882757
chr12	4080626	4080646	+	AGACTTACTTTATACTACAA	0.4523	0.4583	0.6789	0.4065	0.2104	0.5121	0.3135	-0.1067	0.2281	0.4714	LOC101882757
chr12	4085364	4085384	+	TTTTCAGGAGTCCAGTCTAC	0.4317	0.3824	0.6604	0.2931	0.0	0.2729	0.0858	-1.092	-0.6294	0.1507	LOC101882757
chr12	4085381	4085401	+	TACTGGAGATTCTGCCACAA	0.3763	0.5892	0.6266	0.6376	0.4269	0.6072	0.4319	0.3614	0.1822	0.038	LOC101882757
chr12	4089498	4089518	+	CTTCTTTCTTAGCCTCAGAT	0.9091	0.367	0.7478	0.3294	0.0	0.3505	0.0537	-1.255	-0.8429	0.3712	LOC101882757
chr12	4089510	4089530	+	CCTCAGATTGGTTCATACTT	0.5523	0.3845	0.7055	0.3009	0.2538	0.352	0.2625	-0.9875	-0.2996	0.0847	LOC101882757
chr12	4089635	4089655	+	TGTGTACTTTTACTCTCGAC	0.7654	0.4767	0.6864	0.4095	0.1844	0.5373	0.2343	-0.6016	-0.6297	0.2588	LOC101882757
chr12	4089857	4089877	+	CCGTTAGAGGAAGACGGACA	0.443	0.6387	0.6597	0.6319	0.531	0.6315	0.6061	0.7046	0.476	0.1882	LOC101882757
chr12	4120544	4120564	+	AGATCCAGGCTCTTCAAAGC	0.9068	0.5096	0.6183	0.2683	0.2256	0.5419	0.4621	0.188	0.4956	0.0368	si:dkey-32n7.4
chr12	4121632	4121652	+	TTCCATCTCGTCCAGGTTTG	0.5396	0.3975	0.8052	0.3134	0.3139	0.3752	0.2005	-1.0316	-1.0047	0.0594	si:dkey-32n7.4
chr12	4121677	4121697	+	CCAGGAGTGTCCACCTACAA	0.6114	0.5179	0.7497	0.6245	0.5249	0.5858	0.5673	0.1713	0.2216	0.3934	si:dkey-32n7.4
chr12	4122235	4122255	+	GATATTGCTTTTTTATTGGA	0.2255	0.4952	0.5906	0.1801	0.0	0.4069	0.0838	-1.2627	-1.2643	0.3138	si:dkey-32n7.4
chr12	4122258	4122278	+	ATCTGGAAGTGTAGATCCTG	0.5537	0.6486	0.6147	0.5272	0.5885	0.6958	0.5547	0.4377	0.0462	0.0764	si:dkey-32n7.4
chr12	4122493	4122513	+	AAGTCAAAAACCCTGCCTGG	1.0	0.7171	0.6596	0.4849	0.4847	0.6806	0.6256	0.5475	0.0989	0.3253	si:dkey-32n7.4
chr12	4122510	4122530	+	TGGTGGCAAAGAGCAGTGAA	0.4503	0.6103	0.5813	0.5726	0.5546	0.6555	0.5263	0.4327	0.4103	0.1062	si:dkey-32n7.4
chr12	4125914	4125934	+	ACAATCAGCCAGTAAAATTC	0.4722	0.3672	0.6728	0.1821	0.0119	0.3406	0.3196	-0.4105	0.524	0.1006	si:dkey-32n7.4
chr12	4125930	4125950	+	ATTCTGGTCGTCATCACGGA	0.6826	0.5615	0.7525	0.4484	0.2698	0.6307	0.4888	0.0368	-0.2442	0.5316	si:dkey-32n7.4
chr12	4126593	4126613	+	AGTTACCGATTTTGATGCTC	1.0	0.3456	0.5494	0.2481	0.0901	0.4845	0.3251	-1.26	-1.2371	0.0209	si:dkey-32n7.4
chr12	4126784	4126804	+	TTGCTAGGAACCCAGACGTC	1.0	0.4427	0.6868	0.6105	0.3996	0.5313	0.3842	0.0624	0.5736	0.0923	si:dkey-32n7.4
chr12	4126801	4126821	+	GTCTGGAGATTCATCTCGAA	1.0	0.5615	0.6345	0.465	0.2854	0.5282	0.3146	-0.6569	-0.5936	0.1827	si:dkey-32n7.4
chr12	4128555	4128575	+	CAGACAAGTGTCTTTCAAGC	0.6604	0.508	0.6374	0.3157	0.1823	0.4658	0.2267	-0.455	-0.2987	0.1733	si:dkey-32n7.4
chr12	4128712	4128732	+	TAATACGAAGTATGCAGTCA	0.4242	0.5714	0.5889	0.3527	0.1147	0.5781	0.4377	-0.0754	-0.0635	0.0015	si:dkey-32n7.4
chr12	4128787	4128807	+	AATGAGCGATCAAATCCAAC	0.4849	0.477	0.7871	0.1125	0.099	0.4669	0.3486	-0.4177	0.1132	0.6316	si:dkey-32n7.4
chr12	4129325	4129345	+	CTCTTTTGTCAGACTCAGAT	0.7543	0.3914	0.644	0.3068	0.0	0.3718	0.0757	-1.6341	-1.4656	0.1809	si:dkey-32n7.4
chr12	4132989	4133009	+	AACCCATCCAAAATATCAAC	0.5084	0.4728	0.5558	0.1588	0.0	0.3698	0.323	-0.8357	-0.3069	0.1471	si:dkey-32n7.4
chr12	4151481	4151501	+	AGAAGCTGTCAACATGTCTC	0.3688	0.3537	0.7214	0.1983	0.2462	0.5088	0.2882	-0.3183	-0.1224	0.064	itgam
chr12	4151493	4151513	+	CATGTCTCTGGGATTCTCCA	0.7304	0.5135	0.8108	0.4006	0.5214	0.7044	0.6089	0.5303	0.6032	0.579	itgam
chr12	4151520	4151540	+	ACATCCACAATCTTCAAAGC	0.4941	0.5696	0.5899	0.232	0.0	0.4676	0.4935	0.3622	0.4914	0.2503	itgam
chr12	4152648	4152668	+	CTGCATCTCATTCAGATTTG	0.4445	0.3168	0.7769	0.4793	0.2687	0.3794	0.1473	-1.3166	-0.9919	0.1443	itgam
chr12	4152717	4152737	+	ATGTGCTTTATTGGGAACAG	0.2542	0.6298	0.6585	0.5257	0.5047	0.6385	0.4403	-0.0761	-0.4298	0.0737	itgam
chr12	4152726	4152746	+	ATTGGGAACAGTGGGGATTT	0.3662	0.2461	0.7446	0.4971	0.3427	0.3656	0.1054	-1.0856	-0.2881	0.0089	itgam
chr12	4152857	4152877	+	CTTTCCTTTCCAGACTGTCT	0.7088	0.3948	0.6463	0.2296	0.0	0.3356	0.2095	-0.9936	-0.5514	0.0252	itgam
chr12	4152883	4152903	+	GATTGACATAGCTTTTCTAC	0.5455	0.4565	0.7019	0.2199	0.0	0.425	0.2282	-1.5079	-0.9394	0.1599	itgam
chr12	4152887	4152907	+	GACATAGCTTTTCTACTGGA	1.0	0.5047	0.5626	0.2998	0.3668	0.6747	0.4716	-0.3292	-0.3922	0.2971	itgam
chr12	4152893	4152913	+	GCTTTTCTACTGGATGGCTC	0.3853	0.3274	0.7349	0.1702	0.1454	0.5087	0.3509	-0.5814	-0.856	0.3311	itgam
chr12	4153204	4153224	+	TCAAATTAGATGACGGCACC	0.4974	0.4206	0.7261	0.1987	0.0249	0.4084	0.2993	-0.8414	-0.9458	0.0544	itgam
chr12	4153217	4153237	+	CGGCACCTGGGAGTCTAAAG	0.8871	0.4953	0.8194	0.7135	0.5855	0.6462	0.4853	0.5399	0.3716	0.2151	itgam
chr12	4153242	4153262	+	AATATTCCATATCATGAGGG	0.4849	0.6438	0.7561	0.4672	0.2151	0.591	0.5061	0.7572	0.2593	0.2975	itgam
chr12	4153386	4153406	+	AATTACCTCTTCACACCAAA	0.7118	0.5067	0.6345	0.3081	0.038	0.4753	0.1043	-1.1044	-0.8464	0.5678	itgam
chr12	4153418	4153438	+	GCCATCAGCAAAAAAAATCT	0.2985	0.4956	0.6114	0.1251	0.0	0.2662	0.2674	-0.3588	-0.0493	0.1194	itgam
chr12	4153434	4153454	+	ATCTTGGTTGTTATTACTGA	0.5359	0.4021	0.6691	0.3192	0.11	0.527	0.32	-0.6152	-0.6475	0.0462	itgam
chr12	4153512	4153532	+	AGCATTGTCCGATTCGCAAT	1.0	0.4648	0.7072	0.3797	0.1061	0.3182	0.1429	-1.2491	-0.662	0.1451	itgam
chr12	4154382	4154402	+	TTCAGGAGATTCTTCCAGAA	1.0	0.5564	0.682	0.6033	0.4502	0.4894	0.2973	-0.5911	-0.4332	0.0896	itgam
chr12	4154941	4154961	+	GTGCTGTTGGAGCTTTCCAG	0.6629	0.7057	0.8618	0.6361	0.6664	0.706	0.5918	0.8336	0.6207	0.6542	itgam
chr12	4155352	4155372	+	AACCAATGAAGTTCAACCTC	0.7188	0.4765	0.6256	0.2125	0.3615	0.5865	0.4798	-0.0186	0.2073	0.0385	itgam
chr12	4155364	4155384	+	TCAACCTCTGGACTCTCCTA	0.977	0.4491	0.6657	0.524	0.4416	0.6261	0.6253	0.3637	0.5459	0.4418	itgam
chr12	4156254	4156274	+	CTCCCTTCACAGAGAATTGC	0.2289	0.2564	0.5463	0.0767	0.1119	0.387	0.19	-1.0892	-0.7339	0.0656	itgam
chr12	4156486	4156506	+	CATCATGCTCTTGGAAACAA	0.6412	0.5092	0.6252	0.4626	0.2484	0.5295	0.4039	-0.4212	-0.6768	0.4019	itgam
chr12	4174231	4174251	+	CACACTTCTACTGATTCGGC	1.0	0.395	0.5886	0.1325	0.2082	0.5502	0.179	-0.6035	-0.6244	0.0746	si:dkey-32n7.7
chr12	4174248	4174268	+	GGCTGGGATCATACTTATTC	1.0	0.1769	0.6975	0.0812	0.2433	0.3459	0.0717	-1.5754	-0.7109	0.0101	si:dkey-32n7.7
chr12	4174256	4174276	+	TCATACTTATTCTGGGTCTT	0.9212	0.3433	0.5747	0.3204	0.0569	0.222	0.1505	-1.2522	-0.8003	0.0211	si:dkey-32n7.7
chr12	4176130	4176150	+	TCCGTTGCCCATTAAAGCAG	0.277	0.5705	0.7094	0.3764	0.3319	0.6343	0.5671	0.5167	0.0131	0.2848	si:dkey-32n7.7
chr12	4176270	4176290	+	GTACCATTGCTGCTGTTAAC	0.8216	0.2592	0.6988	0.0788	0.1787	0.3499	0.1559	-0.8244	-0.0423	0.359	si:dkey-32n7.7
chr12	4176296	4176316	+	TATTCCACACACCGCAGCAC	0.6778	0.4607	0.6037	0.2601	0.1074	0.6308	0.5501	0.4161	0.2434	0.0511	si:dkey-32n7.7
chr12	4180738	4180758	+	ACATTGACATTGCTTGTGTA	0.4819	0.5657	0.6676	0.425	0.1269	0.4788	0.6039	0.0632	0.312	0.2052	si:dkey-32n7.7
chr12	4180908	4180928	+	AGTGCTTTACCTCTGCAGAT	0.8138	0.4413	0.645	0.3067	0.2142	0.4471	0.3473	-0.6336	-0.3866	0.3388	si:dkey-32n7.7
chr12	4180977	4180997	+	TGTCAGACACTAAAACCACT	0.4529	0.5923	0.6913	0.1086	0.1022	0.3961	0.3271	-0.2555	0.0007	0.6485	si:dkey-32n7.7
chr12	4185464	4185484	+	AATGACTGCAGCAAGGGGAT	0.5556	0.5032	0.729	0.4153	0.3489	0.5956	0.4573	0.2422	0.4533	0.1647	si:dkey-32n7.7
chr12	4185467	4185487	+	GACTGCAGCAAGGGGATTGG	0.6954	0.4782	0.7341	0.4418	0.5685	0.6565	0.5407	0.305	0.0312	0.1118	si:dkey-32n7.7
chr12	4185491	4185511	+	GAACTTCCATCATCTGACTG	0.9304	0.5941	0.7911	0.2868	0.3382	0.6503	0.5444	0.49	-0.47	0.1149	si:dkey-32n7.7
chr12	4185521	4185541	+	TCATCCTCTGCATCCCCATA	0.866	0.3608	0.6183	0.5089	0.2263	0.3277	0.2231	-0.6011	0.1662	0.2481	si:dkey-32n7.7
chr12	4185719	4185739	+	TCCGGGCACATTGACATTGC	0.9532	0.3091	0.7591	0.3535	0.4298	0.4863	0.2404	-0.4181	-0.0513	0.0243	si:dkey-32n7.7
chr12	4185725	4185745	+	CACATTGACATTGCTGGATT	0.4212	0.1959	0.7072	0.4069	0.2839	0.3374	0.0778	-1.2601	-1.0028	0.0077	si:dkey-32n7.7
chr12	4195382	4195402	+	ATTAGCCCAAAGTAATTAAA	0.4423	0.2791	0.715	0.4573	0.0377	0.4048	0.1189	-0.4165	0.4555	0.3473	LOC100333187
chr12	4196486	4196506	+	TCCAGATAGATTGACGTTGC	1.0	0.3658	0.693	0.4669	0.3779	0.4802	0.3691	-0.408	-0.3225	0.0156	LOC100333187
chr12	4196492	4196512	+	TAGATTGACGTTGCTGGAGT	0.7749	0.4622	0.7214	0.5019	0.3702	0.5991	0.4235	-0.1599	-0.4897	0.0425	LOC100333187
chr12	4196510	4196530	+	GTTGGACAGCTTATTTGCAG	0.4367	0.5688	0.8332	0.4583	0.3535	0.6685	0.4118	-0.2142	-0.4678	0.2449	LOC100333187
chr12	4196516	4196536	+	CAGCTTATTTGCAGTGGGAA	0.4698	0.4627	0.5876	0.4763	0.346	0.5569	-0.0098	-1.412	-1.7233	0.0247	LOC100333187
chr12	4200510	4200530	+	CGAAATATACAAAGGGCTTT	0.8755	0.2975	0.608	0.2523	0.0354	0.3	0.0384	-1.5845	-0.9251	0.0169	LOC100333187
chr12	4200521	4200541	+	AAGGGCTTTTGGAATACAAC	0.4548	0.3875	0.7544	0.101	0.3492	0.5758	0.2495	-0.9188	-0.7409	0.0483	LOC100333187
chr12	4201911	4201931	+	CATTATTTAGGATCCAGCTT	0.8	0.3854	0.6877	0.2595	0.0	0.3328	0.2377	-0.6543	-0.2726	0.1602	LOC100333187
chr12	4203315	4203335	+	TCCATAGCCTGTCTCTCCAC	1.0	0.5745	0.7214	0.5252	0.4675	0.6559	0.6017	0.6636	0.6502	0.101	LOC100333187
chr12	4203324	4203344	+	TGTCTCTCCACTGGTACACA	0.908	0.5999	0.721	0.2972	0.3431	0.5595	0.6146	0.5047	0.3561	0.3227	LOC100333187
chr12	4218562	4218582	+	TGCCCAGCACACTGTTCGGC	1.0	0.5006	0.5603	0.1558	0.086	0.4395	0.3069	-0.1015	-0.3047	0.0492	vkorc1
chr12	4218595	4218615	+	TGTCTTTGGAGGTAAAGATC	0.4995	0.5068	0.715	0.2706	0.2927	0.5101	0.4021	0.1289	0.7373	0.0259	vkorc1
chr12	4225362	4225382	+	TACTGTCGCAGACAAGAACT	1.0	0.5789	0.6065	0.3854	0.2527	0.5497	0.5252	-0.201	0.0269	0.1068	mapk7
chr12	4225386	4225406	+	CCTGCTCAAAGCCCACTCCC	0.6261	0.4703	0.6405	0.3883	0.518	0.5874	0.5552	0.5678	0.7431	0.1137	mapk7
chr12	4225435	4225455	+	TATGACATTATTGAGACCAT	0.841	0.5415	0.7352	0.5947	0.3518	0.6374	0.4547	0.0986	0.5687	0.085	mapk7
chr12	4225450	4225470	+	ACCATTGGTACAGGTGCATA	0.2981	0.5146	0.6505	0.5289	0.3266	0.4716	0.3434	-0.5431	-0.2236	0.05	mapk7
chr12	4225455	4225475	+	TGGTACAGGTGCATATGGTG	0.316	0.6477	0.6132	0.5464	0.6108	0.7111	0.5529	0.6256	0.1723	0.0383	mapk7
chr12	4225483	4225503	+	TCAGCACGAAGACGGGATAA	1.0	0.4822	0.609	0.4324	0.4127	0.583	0.5156	0.2019	0.4964	0.2043	mapk7
chr12	4225992	4226012	+	CATGCATTCAGGCCAGCAGG	0.3021	0.6336	0.7432	0.6699	0.3059	0.6119	0.5382	0.8911	0.5812	0.2673	mapk7
chr12	4226121	4226141	+	TAAAGATATTCTCCAGCCCG	0.6581	0.6209	0.6953	0.5346	0.173	0.5615	0.5455	0.8927	0.1828	0.2304	mapk7
chr12	4226230	4226250	+	TCTCTTGTTCCTTAGGTACG	0.8228	0.589	0.819	0.2703	0.2749	0.5344	0.6445	0.2653	-0.0671	0.385	mapk7
chr12	4226245	4226265	+	GTACGTGGTTCTTGACCTCA	0.5291	0.5387	0.5831	0.3625	0.4519	0.5829	0.4106	-0.0325	-0.1064	0.1786	mapk7
chr12	4226392	4226412	+	CCTCAAGCCATCCAACCTGC	0.3918	0.5186	0.6961	0.1114	0.0797	0.4917	0.4025	-0.3095	-0.4221	0.3187	mapk7
chr12	4226434	4226454	+	AAAGATCGGGGACTTCGGAA	1.0	0.5924	0.701	0.5099	0.4126	0.6333	0.556	0.759	0.7336	0.0851	mapk7
chr12	4226494	4226514	+	GTCCTTTATGACCGAGTACG	0.8652	0.6654	0.6386	0.4132	0.5123	0.631	0.5941	0.4468	-0.0682	0.4585	mapk7
chr12	4226505	4226525	+	CCGAGTACGTGGCCACCCGC	0.9377	0.5542	0.7012	0.5846	0.5199	0.5623	0.4377	0.4528	0.3954	0.2441	mapk7
chr12	4226565	4226585	+	ACAGCCTGGCCATCGACCTC	0.2837	0.4665	0.6941	0.3934	0.3831	0.554	0.4814	0.2395	0.5775	0.0356	mapk7
chr12	4226687	4226707	+	ACGCCACCCGAAAGCATTGT	0.6522	0.4873	0.609	0.4897	0.1808	0.4061	0.2978	-0.2891	0.0479	0.1717	mapk7
chr12	4226696	4226716	+	GAAAGCATTGTTGGCTCAAT	0.6736	0.2517	0.6505	0.5558	0.2368	0.3083	0.0315	-1.7874	-1.2002	0.0161	mapk7
chr12	4226800	4226820	+	GCCCAGCGCCTTGAACTTGT	0.8104	0.3697	0.6917	0.5051	0.2005	0.3126	0.1807	-0.6379	-0.116	0.2405	mapk7
chr12	4226944	4226964	+	TGAGTTCGACCGGCAGCCCA	1.0	0.5198	0.7154	0.4742	0.5837	0.6757	0.6315	0.6873	0.3971	0.1342	mapk7
chr12	4227050	4227070	+	TTTAAGCCGCTCCATTCTTC	1.0	0.2314	0.8155	0.1087	0.0	0.3124	0.096	-1.27	-0.8281	0.0558	mapk7
chr12	4227061	4227081	+	CCATTCTTCTGGATCGGCCT	1.0	0.3921	0.6928	0.27	0.0	0.2966	0.4332	-0.7547	-0.8901	0.3735	mapk7
chr12	4227212	4227232	+	TTTCAAACTCCACATCTTAT	0.4596	0.3318	0.7636	0.1041	0.0	0.2205	0.0799	-1.8445	-0.817	0.3055	mapk7
chr12	4227232	4227252	+	TGGTCAAATTTTGCCACATT	0.2872	0.2506	0.5758	0.514	0.1575	0.1961	0.0022	-2.4337	-2.115	0.0143	mapk7
chr12	4227259	4227279	+	GTCGGTAAGCTGTCAGGATG	0.925	0.4918	0.7567	0.4883	0.5931	0.6682	0.5582	0.1877	-0.4214	0.0721	mapk7
chr12	4227509	4227529	+	CAAAATCTCTCTCGTTCGCT	0.9116	0.416	0.6017	0.2696	0.0	0.2165	0.1255	-1.4248	-1.3639	0.1246	mapk7
chr12	4231460	4231480	+	GATGAAGGCACTGCAGCTCT	0.6796	0.4841	0.7103	0.557	0.3154	0.4771	0.5444	0.0905	0.4005	0.0594	mapk7
chr12	4231490	4231510	+	TTAGTCAGAGGAGCTTCTGT	0.3351	0.5365	0.7497	0.2629	0.4103	0.5798	0.5792	0.3428	0.5004	0.2916	mapk7
chr12	4231609	4231629	+	GAAAAGGCAGGAGCGGGCCA	0.8606	0.3986	0.7733	0.4573	0.2788	0.4899	0.4243	-0.0461	-0.1904	0.0838	mapk7
chr12	4231669	4231689	+	AGGGAAACATGGAGAATCGC	0.862	0.4431	0.6019	0.3773	0.3484	0.6672	0.5066	-0.0379	0.1077	0.0709	mapk7
chr12	4231673	4231693	+	AAACATGGAGAATCGCTGGG	0.4162	0.7437	0.7423	0.5653	0.3542	0.5768	0.5718	0.821	0.2789	0.5112	mapk7
chr12	4243158	4243178	+	CCGGATGTCAATGTTCTCTG	0.9862	0.5811	0.7769	0.5072	0.5117	0.6571	0.6201	0.557	0.0428	0.1188	zgc:92313
chr12	4243203	4243223	+	ACAAATCTGAGAGTCGATGA	0.6426	0.5558	0.7072	0.3275	0.118	0.5982	0.4908	0.0493	0.0584	0.0862	zgc:92313
chr12	4243211	4243231	+	GAGAGTCGATGATGGGCACC	0.8186	0.4992	0.6505	0.5278	0.4728	0.5828	0.5675	0.4172	0.2838	0.031	zgc:92313
chr12	4244944	4244964	+	GTCGCTAGTGAACTCCACAT	1.0	0.6698	0.6516	0.6691	0.5729	0.661	0.676	0.8496	1.0219	0.543	zgc:92313
chr12	4244951	4244971	+	GTGAACTCCACATTGGCATA	0.7874	0.5507	0.7072	0.553	0.2493	0.478	0.3714	0.0761	0.5825	0.1807	zgc:92313
chr12	4244995	4245015	+	CTCAGTGTACACAAAAGGAG	0.5612	0.6286	0.6465	0.4107	0.4844	0.6657	0.4895	0.3101	-0.2124	0.4061	zgc:92313
chr12	4245075	4245095	+	CCACCACTCGACTGATACGA	1.0	0.5784	0.5274	0.425	0.2872	0.6185	0.6537	0.6675	0.3628	0.5544	zgc:92313
chr12	4245079	4245099	+	CACTCGACTGATACGATGGC	0.6293	0.593	0.5789	0.2202	0.3705	0.5874	0.5126	-0.3325	-0.5109	0.1279	zgc:92313
chr12	4245154	4245174	+	GCCTGAGATATCATTCGGGC	1.0	0.4337	0.5968	0.0206	0.3589	0.6239	0.317	-0.6357	-1.0103	0.0365	zgc:92313
chr12	4247075	4247095	+	GACCCAGTTCTCTGAGATGA	0.3875	0.5209	0.5133	0.3699	0.3434	0.603	0.5104	-0.0019	-0.2169	0.0357	zgc:92313
chr12	4248315	4248335	+	ACAATCCTGTTTATCATCGG	0.7677	0.599	0.7627	0.6063	0.4733	0.6434	0.5843	0.9321	0.4026	0.5078	zgc:92313
chr12	4260864	4260884	+	GGATCAGTATTCTCGGGGTG	0.7843	0.5174	0.6108	0.4928	0.5415	0.5868	0.3981	-0.4541	-0.7489	0.1552	mmp25b
chr12	4262782	4262802	+	TAGGACTGGTTGAGCCGGTA	0.8961	0.4916	0.6489	0.8027	0.6014	0.6181	0.5235	-0.4149	-0.1037	0.0086	mmp25b
chr12	4266275	4266295	+	AGGAAAAGATACGCAACCAC	0.6621	0.5148	0.6256	0.3887	0.441	0.6857	0.4853	0.3018	-0.0401	0.0802	mmp25b
chr12	4266285	4266305	+	ACGCAACCACTGGGCTCCGC	1.0	0.4415	0.7119	0.4231	0.2223	0.4886	0.3714	-0.0601	-0.1374	0.0219	mmp25b
chr12	4267311	4267331	+	TATCCTATGCCCTGAAAGCC	0.9084	0.4396	0.5208	0.3147	0.0638	0.3592	0.3904	-0.7982	-1.003	0.0837	mmp25b
chr12	4267340	4267360	+	GTCACCAACCTCAATTTCTA	0.8483	0.3862	0.6516	0.0461	0.2049	0.3361	0.1479	-0.721	-0.399	0.0523	mmp25b
chr12	4267409	4267429	+	GCCCGCTCGCTCCATGATGA	1.0	0.4733	0.7639	0.2916	0.3331	0.6077	0.4718	0.3344	-0.1768	0.1666	mmp25b
chr12	4267478	4267498	+	CCTGGGGAGTCGGATGTTGC	1.0	0.298	0.8627	0.358	0.343	0.4162	0.3285	-0.1778	-0.2909	0.0423	mmp25b
chr12	4267509	4267529	+	ATTTCGACGATGATGAGATT	0.9483	0.3914	0.7029	0.332	0.0	0.3799	0.216	-0.9172	-0.3499	0.0643	mmp25b
chr12	4268800	4268820	+	CCCTATTATCAGGGCTCTGT	1.0	0.3949	0.6219	0.2108	0.1271	0.346	0.2357	-0.8602	-0.756	0.0231	mmp25b
chr12	4272806	4272826	+	TGAGGGAGGTTTTGATGCAG	0.5982	0.5581	0.6763	0.5915	0.5039	0.6734	0.5152	-0.2267	-0.3578	0.0688	mmp25b
chr12	4275672	4275692	+	CTGCTCACATTAAGAACTTC	0.7497	0.3251	0.5547	0.3116	0.1215	0.333	0.1148	-1.3382	-0.8675	0.0508	mmp25b
chr12	4298241	4298261	+	AAGAACTGCCAACGAATCAC	0.562	0.5431	0.5831	0.4018	0.1837	0.5896	0.4716	0.5982	0.6982	0.2494	ca15b
chr12	4299065	4299085	+	CTGTTTAACCATACCTCCAT	0.9901	0.407	0.6456	0.5053	0.2465	0.453	0.2595	-0.8828	-0.7067	0.0258	ca15b
chr12	4299145	4299165	+	GTGAAGATGAAACTCAGTGC	0.6088	0.5719	0.7166	0.387	0.4016	0.6811	0.6868	1.0707	1.0219	0.2314	ca15b
chr12	4299158	4299178	+	TCAGTGCTGGCAAACCGGCC	0.8571	0.4633	0.7103	0.4579	0.3925	0.4561	0.4507	-0.3379	-0.5653	0.07	ca15b
chr12	4299393	4299413	+	TTAGCGGTTACGATGTTTAT	0.9005	0.2132	0.7223	0.3338	0.2596	0.3465	0.1263	-0.8615	0.0133	0.2492	ca15b
chr12	4299434	4299454	+	ACAGTGTTTTTCTGCAATGA	0.3153	0.451	0.6599	0.1866	0.0033	0.4113	0.2565	-1.566	-1.5887	0.0048	ca15b
chr12	4300862	4300882	+	TGAAAACACTTACTGCATGA	0.5658	0.5652	0.693	0.1716	0.0608	0.5259	0.4202	-0.171	-0.3938	0.1661	ca15b
chr12	4312688	4312708	+	CATTCCCGTCGTATGTTGAA	0.9455	0.4604	0.6117	0.2583	0.1031	0.3943	0.3916	-0.5037	-0.3217	0.295	zgc:153760
chr12	4313405	4313425	+	TGTACAGAAACGTAAAGACC	0.4667	0.5783	0.631	0.172	0.3499	0.7219	0.6759	1.117	1.0596	0.1328	zgc:153760
chr12	4315889	4315909	+	TGACAATATCAATGGGAGAT	0.256	0.4833	0.5734	0.3959	0.1762	0.417	0.2334	-0.2992	0.031	0.0415	zgc:153760
chr12	4315893	4315913	+	AATATCAATGGGAGATTGGC	0.4206	0.4272	0.5953	0.2445	0.3347	0.619	0.3691	-0.2399	0.0515	0.0597	zgc:153760
chr12	4315923	4315943	+	GCAGTATTGTGGAGCAATAT	0.7835	0.2447	0.6835	0.2451	0.3426	0.4143	0.0978	-0.7114	0.1292	0.0774	zgc:153760
chr12	4315932	4315952	+	TGGAGCAATATTGGGCCAGT	0.8177	0.4811	0.6363	0.5279	0.357	0.4824	0.2033	-0.6698	-0.5676	0.1008	zgc:153760
chr12	4316967	4316987	+	CTACCGGTAAGTTGTCACTG	1.0	0.7293	0.6881	0.3169	0.5949	0.7107	0.7184	0.8814	0.317	0.4608	zgc:153760
chr12	4329265	4329285	+	GTTTGCCATTGATATGAAGG	0.4114	0.6536	0.7716	0.4595	0.0877	0.6306	0.5227	0.4071	-0.2968	0.4747	ca15a
chr12	4330927	4330947	+	CTACTGCAGAGTTGTCACTG	0.2727	0.7545	0.7579	0.3081	0.5738	0.698	0.6942	0.5121	0.1	0.152	ca15a
chr12	4344988	4345008	+	GGCTGGATCCATTGCAGTGA	0.6548	0.5241	0.6266	0.2612	0.3035	0.6077	0.4438	-0.3881	-0.5772	0.0459	ca15c
chr12	4345854	4345874	+	CTACTGAAGAGCCTTCACTG	1.0	0.8104	0.8288	0.335	0.6026	0.7324	0.7808	1.2049	0.8581	0.577	ca15c
chr12	4364485	4364505	+	AGCTTCATCACAGGGTGGAG	0.4659	0.5974	0.6239	0.3684	0.4917	0.5972	0.4966	0.1812	-0.1381	0.1485	si:ch211-173d10.4
chr12	4364544	4364564	+	CAACTCCCGTTAAGAGCTGC	0.7403	0.4197	0.5831	0.3035	0.1425	0.4294	0.3809	-0.5891	-0.6609	0.0212	si:ch211-173d10.4
chr12	4367546	4367566	+	CCCATCACAGCAAACCCGTC	0.7045	0.477	0.6584	0.2864	0.3662	0.4527	0.2214	-0.3774	-0.1577	0.0623	si:ch211-173d10.4
chr12	4367788	4367808	+	CTCTTCCTCCCCAGTGAAAG	0.5119	0.508	0.7011	0.3612	0.2364	0.4951	0.2681	-0.3981	-0.9454	0.1699	si:ch211-173d10.4
chr12	4387733	4387753	+	GCTTCCTCTTCAAGCAGTTG	0.5861	0.429	0.6451	0.3535	0.2752	0.6251	0.5512	-0.0732	-0.5107	0.3526	hrc
chr12	4456210	4456230	+	CTTCATGGAGTGCTTCACCT	0.8952	0.5433	0.8108	0.3681	0.4041	0.5547	0.5287	-0.3102	-0.0982	0.51	trpm4b.1
chr12	4460064	4460084	+	CAGATAAAGAGGGACAACCA	0.4718	0.7728	0.7402	0.5299	0.5812	0.6879	0.6622	0.4327	0.3076	0.1629	trpm4b.1
chr12	4502156	4502176	+	ATCGATTTCTCTTCTTTTGC	0.6624	0.2062	0.7072	-0.1713	0.0	0.2682	0.0338	-2.3319	-2.1514	0.0199	trpm4b.2
chr12	4504317	4504337	+	GTACCTGAATTCAATGCAGT	0.4188	0.5897	0.6374	0.2372	0.0	0.4498	0.341	0.048	-0.1944	0.3965	trpm4b.2
chr12	4510604	4510624	+	GATCTTGTAGATCTGCTTGA	0.3269	0.4728	0.7494	0.2463	0.0532	0.406	0.3974	-0.0152	0.4101	0.6033	trpm4b.2
chr12	4510609	4510629	+	TGTAGATCTGCTTGATGGAC	0.6327	0.4123	0.5623	0.4736	0.2729	0.5844	0.296	-0.1653	-0.188	0.0314	trpm4b.2
chr12	4510633	4510653	+	GTATGCGCTCATTCAGATGA	0.4685	0.5673	0.6065	0.2574	0.252	0.6618	0.4361	0.5238	0.2623	0.3575	trpm4b.2
chr12	4510810	4510830	+	CCTTCAGCTCCTCATACTGT	0.3635	0.5081	0.6604	0.225	0.0144	0.4919	0.4382	-0.4714	-0.609	0.246	trpm4b.2
chr12	4517705	4517725	+	TATCCAGATTGCAGGAGTCT	1.0	0.4049	0.637	0.2734	0.185	0.4239	0.2865	-0.7842	-0.4851	0.0196	trpm4b.2
chr12	4525935	4525955	+	CAATTCTCCATAAGCGTCAG	0.7557	0.5917	0.6585	0.3692	0.3199	0.572	0.34	-0.1039	-0.4946	0.0201	trpm4b.2
chr12	4554033	4554053	+	ACAGTGTTTTTTCTACGATT	0.5543	0.4561	0.635	0.3359	0.1098	0.3726	0.0985	-1.5262	-1.4322	0.0338	si:dkey-94f20.4
chr12	4557839	4557859	+	CAATCTGAAGAGGCAGGAGC	0.6765	0.4894	0.5697	0.3195	0.2644	0.5663	0.4412	0.0861	-0.0337	0.0395	si:dkey-94f20.4
chr12	4562598	4562618	+	TGCGTGTCGCCCTCAGGCTC	0.3318	0.4127	0.7059	0.375	0.4002	0.4756	0.4414	0.4114	0.2407	0.0134	si:dkey-94f20.4
chr12	4562700	4562720	+	CTCCAGGGACAAGAAGGTTT	0.864	0.2677	0.6775	0.4557	0.3098	0.4063	0.295	-0.9575	-0.5672	0.0603	si:dkey-94f20.4
chr12	4562746	4562766	+	CTTCTGACTCTAGCACACCT	1.0	0.6484	0.7197	0.2775	0.2599	0.5238	0.601	0.4089	0.436	0.3261	si:dkey-94f20.4
chr12	4562794	4562814	+	AAAGAAGACACTGACGGGGA	0.5384	0.5554	0.6726	0.5623	0.4439	0.5981	0.4913	0.1659	-0.1127	0.0606	si:dkey-94f20.4
chr12	4562817	4562837	+	AGACCCCTACACTGATGTCA	1.0	0.6643	0.5274	0.4078	0.2647	0.6083	0.6542	0.637	0.7464	0.1092	si:dkey-94f20.4
chr12	4562820	4562840	+	CCCCTACACTGATGTCATGG	0.9242	0.7081	0.7202	0.2772	0.5245	0.676	0.6604	0.7004	0.0991	0.0701	si:dkey-94f20.4
chr12	4562878	4562898	+	CCCGATTATGAGGAAGACGA	0.9732	0.6272	0.6586	0.5003	0.4959	0.6471	0.6345	0.4337	-0.2023	0.3983	si:dkey-94f20.4
chr12	4562884	4562904	+	TATGAGGAAGACGATGGTTT	0.4844	0.253	0.8013	0.4519	0.2837	0.4294	0.4113	-0.5988	-0.471	0.0369	si:dkey-94f20.4
chr12	4562913	4562933	+	AAGCAGTGAATCCAATGAGC	0.5941	0.5511	0.6633	0.2323	0.2314	0.6103	0.6183	0.8847	0.9831	0.0859	si:dkey-94f20.4
chr12	4562921	4562941	+	AATCCAATGAGCTGGCGGTT	0.8561	0.3889	0.5883	0.4668	0.2684	0.4477	0.3063	-0.656	-0.2417	0.0068	si:dkey-94f20.4
chr12	4562929	4562949	+	GAGCTGGCGGTTTGGGGGCC	0.8336	0.3259	0.6536	0.5775	0.4483	0.3435	0.0364	-1.6554	-1.8853	0.0038	si:dkey-94f20.4
chr12	4562936	4562956	+	CGGTTTGGGGGCCTGGAGAC	0.6834	0.3285	0.6535	0.7292	0.4967	0.5082	0.2271	-0.4343	-0.3723	0.0081	si:dkey-94f20.4
chr12	4562941	4562961	+	TGGGGGCCTGGAGACTGGTG	0.4565	0.5125	0.8084	0.7733	0.6961	0.6945	0.4778	0.3737	0.1068	0.0158	si:dkey-94f20.4
chr12	4563025	4563045	+	GTTTTTAAAGCTCTGATGCC	0.6261	0.4258	0.639	0.089	0.0	0.3672	0.2627	-1.0995	-1.3124	0.0446	si:dkey-94f20.4
chr12	4563051	4563071	+	ACGAGACAGCAGAGGAAGTC	0.9759	0.3477	0.6489	0.5079	0.3566	0.5445	0.4568	-0.6614	-0.5897	0.0194	si:dkey-94f20.4
chr12	4563146	4563166	+	ACATCGTTTACAATAGTGCT	0.9121	0.4804	0.4689	0.2198	0.0794	0.5455	0.5523	-0.3989	-0.4643	0.0297	si:dkey-94f20.4
chr12	4565347	4565367	+	CTGTGCTTCAGTCTCCTCTG	0.6609	0.6623	0.7436	0.536	0.6476	0.6877	0.6208	0.4785	-0.0195	0.0785	si:dkey-94f20.4
chr12	4565398	4565418	+	CATTCGGCTTCCTCCACCGC	0.7265	0.3932	0.6982	0.3069	0.3838	0.6207	0.4918	-0.2333	-0.4696	0.0776	si:dkey-94f20.4
chr12	4567436	4567456	+	GCCTCTGTTGACCGCCGTGC	1.0	0.3894	0.5474	0.4281	0.3992	0.5991	0.4403	-0.1265	-0.4226	0.0643	si:dkey-94f20.4
chr12	4567459	4567479	+	AGCGCTGTTTATCAGTGCAG	0.2156	0.651	0.7071	0.4936	0.3128	0.5977	0.468	0.1527	-0.136	0.1993	si:dkey-94f20.4
chr12	4567511	4567531	+	CACAGCGCCTCCCATACGTG	0.7568	0.6001	0.7848	0.5281	0.5402	0.6717	0.568	0.6428	0.1439	0.1125	si:dkey-94f20.4
chr12	4567704	4567724	+	CGCGTCTCTCTATCGCCACC	0.8796	0.5082	0.7214	0.2295	0.2119	0.3881	0.357	0.1045	0.0498	0.2491	si:dkey-94f20.4
chr12	4567731	4567751	+	GGTTTTACGTCACTGCCTGA	0.932	0.5332	0.7019	0.2318	0.0359	0.5338	0.3966	-0.1468	-0.2795	0.7334	si:dkey-94f20.4
chr12	4572636	4572656	+	TGTTCTGGTGTGTGTCCCCC	0.246	0.4797	0.6226	0.392	0.5034	0.6668	0.4729	0.3466	0.1122	0.2023	si:dkey-94f20.4
chr12	4572661	4572681	+	CCAGACTCACACCAGATCAA	0.4951	0.4958	0.7356	0.4357	0.3255	0.6228	0.6376	0.5083	0.5205	0.4703	si:dkey-94f20.4
chr12	4583193	4583213	+	CAGAATATCATTAGTAAGCC	1.0	0.4622	0.5592	0.2246	0.0304	0.2866	0.1717	-1.2456	-1.2893	0.0925	irf3
chr12	4583224	4583244	+	TGATCCGGCATTCCTTCAGC	1.0	0.4856	0.6325	0.1645	0.1307	0.5216	0.3317	0.0119	0.0566	0.1317	irf3
chr12	4583242	4583262	+	GCTGGAGGAAGAGTGACCAC	0.7822	0.5716	0.7777	0.6146	0.6258	0.6991	0.6707	0.8026	0.689	0.4046	irf3
chr12	4583831	4583851	+	TGAAAACCAACATGTTTCTG	0.3062	0.6216	0.706	0.2525	0.1905	0.5554	0.4872	0.0626	-0.3995	0.1247	irf3
chr12	4587515	4587535	+	GGCATTGACCTACCCAGATT	1.0	0.3117	0.7214	0.2644	0.3917	0.4567	0.2622	-0.582	0.1895	0.0421	irf3
chr12	4587526	4587546	+	ACCCAGATTTGGCTCAGGAA	0.9808	0.5614	0.7292	0.4899	0.4403	0.6258	0.5711	0.2784	0.316	0.1936	irf3
chr12	4587557	4587577	+	TCAGGTACAGCTCCTAAATG	0.875	0.6067	0.8194	0.502	0.563	0.6856	0.6271	0.899	0.5687	0.2482	irf3
chr12	4587565	4587585	+	AGCTCCTAAATGTGGTTGAG	0.574	0.6101	0.573	0.4197	0.3786	0.605	0.5947	0.5762	0.2993	0.0669	irf3
chr12	4587620	4587640	+	ACAGCCATCGCTCCCTCAGT	1.0	0.5636	0.6941	0.3935	0.2756	0.4763	0.3369	0.1152	0.5292	0.1503	irf3
chr12	4587670	4587690	+	ACCTTCATCTGAGGAGGATA	0.9385	0.408	0.5214	0.3487	0.3786	0.5095	0.4346	-0.2521	0.2193	0.083	irf3
chr12	4587708	4587728	+	CTGCTTGAAAATCGTATATC	0.7746	0.2753	0.6363	0.2573	0.0071	0.269	0.0839	-1.8726	-0.8713	0.0085	irf3
chr12	4587716	4587736	+	AAATCGTATATCTGGGTTCC	1.0	0.3212	0.5426	0.2039	0.004	0.2202	0.2706	-0.597	0.0934	0.0012	irf3
chr12	4587737	4587757	+	GGATCCACATATAAGTCATT	0.666	0.3311	0.5758	0.1473	0.1317	0.3813	0.1902	-0.9544	0.2633	0.1865	irf3
chr12	4588687	4588707	+	TGGCTTTTACCTCGTGCTGA	0.2634	0.3989	0.6505	0.2599	0.0	0.3174	0.1642	-1.3536	-1.7098	0.0958	irf3
chr12	4588694	4588714	+	TACCTCGTGCTGATGGGTCC	0.6364	0.4218	0.7686	0.3443	0.3764	0.5214	0.3625	0.1174	-0.1187	0.0142	irf3
chr12	4588718	4588738	+	GGTGTAGTCCAGTTAAATGT	0.4063	0.5931	0.715	0.3937	0.3349	0.6248	0.699	0.8773	0.8794	0.4178	irf3
chr12	4588883	4588903	+	ACATTATCCACATACAGATG	0.23	0.6461	0.7152	0.2818	0.2093	0.5981	0.5491	0.7942	0.64	0.1362	irf3
chr12	4589941	4589961	+	GAGCCCTCAGATCCTGAAGC	0.9934	0.5055	0.6799	0.4214	0.402	0.6325	0.4863	0.1855	-0.0447	0.1575	irf3
chr12	4591634	4591654	+	GGAAACTGATAGACTTTATG	1.0	0.4771	0.8099	0.2115	0.2938	0.6326	0.3245	0.0349	-0.1648	0.1528	irf3
chr12	4593451	4593471	+	TATGAGCACATCGTCGCTGT	0.6337	0.5513	0.8013	0.5435	0.2385	0.5347	0.5306	0.5022	0.4012	0.0462	irf3
chr12	4593492	4593512	+	GTTTCCAGGGAATGCTGAAC	0.9107	0.4214	0.5896	0.2753	0.1594	0.435	0.2082	-0.6461	-0.2518	0.0085	irf3
chr12	4593540	4593560	+	CTCCAGGATAACGTCCACTC	1.0	0.5245	0.7449	0.3709	0.4224	0.545	0.479	0.1976	0.4801	0.0368	irf3
chr12	4617991	4618011	+	TTTACCTTGATGGGTTTGAT	0.4714	0.4164	0.6213	0.2088	0.0281	0.2823	0.1315	-0.9405	-0.6568	0.0791	prr12a
chr12	4617998	4618018	+	TGATGGGTTTGATTGGCTCC	0.2185	0.3678	0.6833	0.293	0.2938	0.547	0.4956	-0.1215	-0.2907	0.0365	prr12a
chr12	4618006	4618026	+	TTGATTGGCTCCTGGTGCTG	0.4266	0.5229	0.7344	0.6375	0.4242	0.5849	0.5431	0.121	-0.5331	0.0769	prr12a
chr12	4618066	4618086	+	TGCTGCTGATACATCTGATT	0.4625	0.2958	0.6597	0.2666	0.2774	0.3887	0.1387	-1.1924	-0.4674	0.0267	prr12a
chr12	4618077	4618097	+	CATCTGATTTGGATCTTTAT	0.681	0.1158	0.806	0.2469	0.1038	0.2956	0.033	-1.6819	-0.5209	0.0523	prr12a
chr12	4618191	4618211	+	ATACTCTCCCATCATAGCCC	1.0	0.4249	0.7356	0.0329	0.0	0.5316	0.5968	0.5549	0.6991	0.4154	prr12a
chr12	4618198	4618218	+	CCCATCATAGCCCTGGGTTC	1.0	0.295	0.7214	0.3868	0.3313	0.3233	0.3785	-0.2492	0.025	0.0219	prr12a
chr12	4618204	4618224	+	ATAGCCCTGGGTTCTGGCAA	1.0	0.4607	0.6941	0.4158	0.5176	0.6588	0.4697	0.1047	-0.0919	0.3184	prr12a
chr12	4618216	4618236	+	TCTGGCAATGGGCGTATACG	1.0	0.5781	0.8379	0.4711	0.5909	0.685	0.6386	0.6838	0.1658	0.5431	prr12a
chr12	4618228	4618248	+	CGTATACGTGGTCGCCCACG	1.0	0.6283	0.7765	0.5929	0.6206	0.5918	0.4931	0.418	-0.0977	0.3609	prr12a
chr12	4618234	4618254	+	CGTGGTCGCCCACGTGGCCT	1.0	0.3345	0.7494	0.4677	0.0	0.1077	0.2325	-1.0998	-1.5411	0.0789	prr12a
chr12	4618260	4618280	+	TCCTTCTCGTTTAGGCTTTG	0.4723	0.3796	0.6585	0.2672	0.234	0.3299	0.1292	-0.9652	-1.0402	0.0259	prr12a
chr12	4618294	4618314	+	CGTTTCTTCGGTCCATCCTG	1.0	0.5999	0.7183	0.4397	0.4515	0.6701	0.4859	0.4844	-0.0589	0.3666	prr12a
chr12	4618324	4618344	+	TGAGGAGGGGGACCAAGGGA	0.5786	0.4695	0.6477	0.6188	0.5861	0.5977	0.4627	0.1486	0.099	0.0378	prr12a
chr12	4618411	4618431	+	CGACAACTCGACACAAGGTC	0.5452	0.5755	0.6052	0.3445	0.3493	0.578	0.3297	-0.1074	-0.1609	0.2828	prr12a
chr12	4618518	4618538	+	CTCCTGTGCATAGCTTTTCT	0.7273	0.2573	0.7591	0.0515	0.1214	0.2599	0.0603	-2.0533	-1.4048	0.0094	prr12a
chr12	4618556	4618576	+	CAGGTCTTTCCTTCAGCAGA	0.3393	0.5402	0.6398	0.4268	0.0909	0.4785	0.3548	-0.5284	-0.7249	0.0736	prr12a
chr12	4618566	4618586	+	CTTCAGCAGATGGAAGGAAC	0.4375	0.4207	0.7527	0.4118	0.3862	0.5651	0.3178	-0.5724	-0.3146	0.0776	prr12a
chr12	4618606	4618626	+	GGGCGAGAGGAACAAAAGAT	0.5098	0.4905	0.6052	0.5627	0.4698	0.661	0.4682	0.1244	0.3013	0.5375	prr12a
chr12	4618659	4618679	+	TCCCCCAGTACCTCCTATTT	0.9279	0.1868	0.6799	0.2415	0.3201	0.261	0.1242	-1.2528	0.0617	0.0342	prr12a
chr12	4618707	4618727	+	AGTTGTACCCATTCCAAGAC	1.0	0.4844	0.6673	0.2657	0.3006	0.5399	0.3425	-0.0152	0.247	0.1793	prr12a
chr12	4618711	4618731	+	GTACCCATTCCAAGACTGGC	1.0	0.5358	0.4645	0.1785	0.2868	0.6464	0.5787	-0.2773	-0.291	0.2819	prr12a
chr12	4618721	4618741	+	CAAGACTGGCTGGTTGAGAT	1.0	0.3716	0.734	0.4516	0.3905	0.5144	0.2721	-0.5326	-0.6807	0.0305	prr12a
chr12	4618826	4618846	+	TGTCAGGTTCTGAAAGATCA	0.5662	0.5417	0.7385	0.2942	0.2782	0.5845	0.5243	-0.0119	-0.0076	0.0564	prr12a
chr12	4618847	4618867	+	GGCAATACTGCCCATAGCCC	0.7883	0.4451	0.7214	0.1114	0.2519	0.4336	0.5738	0.1187	0.1413	0.116	prr12a
chr12	4618859	4618879	+	CATAGCCCTGGTCACTGTGA	0.5243	0.4929	0.7919	0.5463	0.4031	0.648	0.5468	0.2081	0.3332	0.1292	prr12a
chr12	4618879	4618899	+	TGGCCCAGCATATCATAACT	1.0	0.4777	0.5841	0.3501	0.3561	0.4508	0.2982	-0.3075	0.4054	0.2025	prr12a
chr12	4618975	4618995	+	ACTCCATCTTGACCCTGCCC	0.6061	0.4592	0.7079	0.1688	0.3469	0.5812	0.5068	0.5381	0.551	0.1437	prr12a
chr12	4618992	4619012	+	CCCTGGACCTCCTGAGCAAG	0.8622	0.4752	0.643	0.4666	0.4444	0.6113	0.378	0.3395	-0.31	0.0622	prr12a
chr12	4619008	4619028	+	CAAGTGGATTTGTAGTCCTC	0.4753	0.4154	0.7638	0.4607	0.3521	0.4647	0.3535	-0.5014	-0.2291	0.0089	prr12a
chr12	4619056	4619076	+	AAGAATGAACGGTCCTCATC	1.0	0.3617	0.7544	0.2621	0.204	0.3761	0.2027	-0.7263	-0.0667	0.0161	prr12a
chr12	4619114	4619134	+	GAACAAACCTCTGGCTCTGT	0.4452	0.5166	0.6647	0.2687	0.239	0.4761	0.3362	-0.2968	-0.1339	0.0332	prr12a
chr12	4619126	4619146	+	GGCTCTGTTGGCTTTGATTT	0.5275	0.2047	0.6041	0.392	0.3206	0.3382	0.0984	-1.4988	-1.4643	0.0444	prr12a
chr12	4619162	4619182	+	CTGGATTTCTGGTGTCAAAG	0.5606	0.598	0.7532	0.3699	0.5398	0.6253	0.2975	-0.0601	-0.385	0.1024	prr12a
chr12	4619180	4619200	+	AGTGGGGCTCTCCTTGATGC	0.937	0.493	0.8296	0.2555	0.43	0.6626	0.596	0.7172	0.5126	0.0854	prr12a
chr12	4619204	4619224	+	CAAGTGGAGCTTGAGGAATC	0.2646	0.3688	0.7591	0.5683	0.3899	0.3936	0.2464	-0.6692	-0.0553	0.0055	prr12a
chr12	4619318	4619338	+	GTGAGGGGAGAGGATGTTGA	0.488	0.5346	0.8063	0.6945	0.5745	0.6279	0.6115	0.1146	0.1255	0.2941	prr12a
chr12	4619363	4619383	+	CTTGTGAAGTTTGCTGCTGT	0.3944	0.3879	0.7871	0.473	0.1229	0.4124	0.3141	-1.0755	-1.4709	0.0253	prr12a
chr12	4619366	4619386	+	GTGAAGTTTGCTGCTGTTGG	0.2211	0.3894	0.8146	0.5504	0.4702	0.6476	0.4691	-0.3071	-0.8318	0.0786	prr12a
chr12	4619384	4619404	+	GGTGGTGATGGTGCGATAGG	0.4625	0.626	0.8616	0.9242	0.6865	0.684	0.4992	0.583	0.3888	0.1566	prr12a
chr12	4619419	4619439	+	GTTGTTGATAAACTCATGTC	0.6859	0.4983	0.6864	0.3078	0.4385	0.6129	0.564	0.4896	0.7717	0.0367	prr12a
chr12	4619453	4619473	+	ACGGGTGTAACTCAGAGGCA	0.8989	0.631	0.6726	0.5903	0.5379	0.6295	0.5691	0.9739	0.6651	0.2397	prr12a
chr12	4619465	4619485	+	CAGAGGCATGGTGCTGTGAT	0.4568	0.5525	0.7245	0.7006	0.5522	0.5046	0.566	-0.1692	0.0275	0.0654	prr12a
chr12	4619501	4619521	+	GTCTTTGTTGTTCCTGTGAC	0.4647	0.323	0.611	0.3118	0.3598	0.546	0.2352	-1.148	-1.7069	0.0302	prr12a
chr12	4619591	4619611	+	CATCAACCATTGCACCCTCT	1.0	0.4584	0.7966	0.3563	0.1035	0.2661	0.1826	-1.0719	-0.5081	0.1166	prr12a
chr12	4619663	4619683	+	TGTTAGACTTAGGGCGGCTC	0.8105	0.4422	0.7018	0.355	0.1989	0.5878	0.4628	-0.1338	-0.0482	0.0499	prr12a
chr12	4619675	4619695	+	GGCGGCTCTGGTCTTGCTGC	0.5463	0.2002	0.7497	0.3048	0.2476	0.5289	0.3958	-1.0041	-1.3755	0.0158	prr12a
chr12	4619732	4619752	+	CTTGAGACTGAAGCTGAAGT	0.4194	0.482	0.8013	0.4558	0.2525	0.5693	0.451	0.145	-0.2584	0.3846	prr12a
chr12	4619747	4619767	+	GAAGTTGGAGTTGTGATGTC	0.7037	0.3858	0.6726	0.4887	0.5112	0.5793	0.4651	-0.3956	-0.0822	0.0242	prr12a
chr12	4619753	4619773	+	GGAGTTGTGATGTCTGGGGC	0.4803	0.3575	0.7056	0.296	0.5116	0.6134	0.3309	-0.5744	-1.0336	0.0275	prr12a
chr12	4619759	4619779	+	GTGATGTCTGGGGCTGGGAA	0.6103	0.3158	0.7576	0.5845	0.6627	0.6527	0.3694	-0.6189	-0.8744	0.0371	prr12a
chr12	4619855	4619875	+	GGTCTATTTTGCTGCGGGTA	1.0	0.3139	0.6297	0.4372	0.3307	0.544	0.0254	-1.2734	-1.6617	0.0051	prr12a
chr12	4619897	4619917	+	AATGAGAAGATTGGCGAGAC	0.7575	0.5175	0.6674	0.5023	0.4442	0.5878	0.423	-0.0794	0.0079	0.0309	prr12a
chr12	4619936	4619956	+	TAAGTGACTGTGACTGAGAG	0.3566	0.6801	0.813	0.5372	0.5104	0.6679	0.4501	0.1682	-0.5431	0.3046	prr12a
chr12	4620026	4620046	+	GATGCGTTTGTTGATGCTGA	0.3001	0.499	0.7173	0.4298	0.0	0.471	0.3811	-0.5691	-1.1116	0.0811	prr12a
chr12	4620135	4620155	+	AGAGTGTAGATGTGAGTGCG	0.2401	0.5686	0.6464	0.5659	0.5461	0.6721	0.6471	0.8632	0.3296	0.1053	prr12a
chr12	4620183	4620203	+	GGAGGTGGAGTGTTGAGGAA	0.4034	0.5418	0.7198	0.7581	0.7017	0.6928	0.568	0.0792	0.1044	0.2555	prr12a
chr12	4620191	4620211	+	AGTGTTGAGGAATGGAGTGT	0.6421	0.584	0.6927	0.4779	0.519	0.68	0.5	0.2222	0.2525	0.0797	prr12a
chr12	4620199	4620219	+	GGAATGGAGTGTTGGGAATA	0.4389	0.433	0.6741	0.3944	0.4643	0.5325	0.2589	-0.8798	-0.4943	0.0092	prr12a
chr12	4620485	4620505	+	CAGCATTAGAGGTTGCACTA	0.4745	0.546	0.7402	0.4775	0.414	0.5581	0.529	-0.2279	0.3206	0.1178	prr12a
chr12	4620509	4620529	+	TTCGAATAACACTCTGAAGG	1.0	0.6453	0.7769	0.4833	0.1294	0.5607	0.561	0.5869	-0.1234	0.1176	prr12a
chr12	4620571	4620591	+	CCCTTATTTCCATCCTGAGC	1.0	0.4675	0.6456	-0.0061	0.0	0.3344	0.1816	-0.6339	-0.6839	0.0342	prr12a
chr12	4620580	4620600	+	CCATCCTGAGCTGGAAGGCC	0.8071	0.4154	0.4312	0.456	0.3004	0.4173	0.3203	-0.8757	-1.1843	0.0394	prr12a
chr12	4620594	4620614	+	AAGGCCTGGAGTCTGCTGGG	0.307	0.5616	0.7008	0.6234	0.6412	0.6631	0.5803	0.6862	0.5271	0.0252	prr12a
chr12	4620599	4620619	+	CTGGAGTCTGCTGGGTGGGC	0.8056	0.1577	0.6536	0.4881	0.4648	0.4629	0.255	-0.9533	-1.0424	0.0023	prr12a
chr12	4620632	4620652	+	GGGTTTGAGCAGGATGGTGA	0.3015	0.5047	0.707	0.4752	0.5393	0.692	0.5007	-0.1209	-0.6546	0.071	prr12a
chr12	4620656	4620676	+	ATACTTGAGGAGCAGGACTC	1.0	0.4576	0.7686	0.309	0.3079	0.5312	0.3995	-0.3188	-0.05	0.0853	prr12a
chr12	4620776	4620796	+	TTTTGGGAGGAGCAGAAGAG	0.3324	0.6173	0.8219	0.5693	0.0201	0.4678	0.4904	0.1734	0.1709	0.6721	prr12a
chr12	4620808	4620828	+	GATCTAGGTCCTCTTGTGTC	1.0	0.3316	0.729	0.3173	0.2935	0.4529	0.432	-0.5005	-0.6284	0.0566	prr12a
chr12	4620820	4620840	+	CTTGTGTCTGGGTAGCCTTG	0.9574	0.6482	0.904	0.4582	0.5096	0.6239	0.6107	0.5167	0.1768	0.3959	prr12a
chr12	4620867	4620887	+	AACAGAGGACAGATATTTGT	0.4287	0.3629	0.6728	0.3886	0.3001	0.4211	0.241	-0.2685	0.3855	0.081	prr12a
chr12	4620952	4620972	+	ATGATTCCTGAATTGCCAGA	0.4833	0.6142	0.693	0.4813	0.0	0.4347	0.3675	-0.1535	-0.1854	0.7731	prr12a
chr12	4620963	4620983	+	ATTGCCAGATGGAGAAGGAC	0.6128	0.5052	0.5539	0.3666	0.2518	0.6054	0.5607	0.1562	0.416	0.1855	prr12a
chr12	4620977	4620997	+	AAGGACTGGAATCAGGCATG	0.9674	0.6255	0.7911	0.6584	0.597	0.6387	0.6033	0.9262	0.6983	0.0115	prr12a
chr12	4621126	4621146	+	GATGCACCATAACCCATTGA	1.0	0.4278	0.7079	0.3253	0.2714	0.5524	0.5923	0.0767	0.4174	0.295	prr12a
chr12	4621150	4621170	+	CTTCCAGCCCCTCCTAAGGA	0.7541	0.4881	0.7017	0.2578	0.3667	0.641	0.5483	0.1748	-0.1193	0.2015	prr12a
chr12	4621153	4621173	+	CCAGCCCCTCCTAAGGATGG	1.0	0.6185	0.7496	0.467	0.5518	0.6093	0.6461	0.5715	0.2627	0.1679	prr12a
chr12	4621276	4621296	+	GAAGGCAGATCATGAGCCTG	0.8334	0.5819	0.6527	0.6212	0.5069	0.6196	0.6147	0.6424	-0.1798	0.068	prr12a
chr12	4621301	4621321	+	AACTGAATCCCCCATATGAC	0.8131	0.4478	0.6393	0.0593	0.2483	0.4745	0.3548	-0.262	-0.2583	0.0663	prr12a
chr12	4621327	4621347	+	AGGTGTGATGGAGGTTGACT	0.4335	0.5643	0.6172	0.5342	0.5009	0.5915	0.4318	-0.0522	0.2551	0.0258	prr12a
chr12	4621348	4621368	+	GGAGAGAAAGATTGCGGTTG	0.5965	0.4735	0.7296	0.575	0.4777	0.6508	0.5153	0.2221	-0.2027	0.116	prr12a
chr12	4621364	4621384	+	GTTGTGGTTGAGGAGGCGTC	0.4189	0.5434	0.7855	0.6468	0.5686	0.598	0.4635	0.0599	0.3392	0.068	prr12a
chr12	4621393	4621413	+	AGACCACCTGATGACTTAAC	0.7914	0.4006	0.6657	0.4469	0.1574	0.3708	0.2022	-0.681	0.4787	0.11	prr12a
chr12	4621402	4621422	+	GATGACTTAACTGGAGCCAC	0.5366	0.4704	0.6111	0.4704	0.4712	0.6744	0.5159	0.3843	0.0474	0.1773	prr12a
chr12	4621431	4621451	+	ATAACCAGAGAGGCACGACT	1.0	0.5599	0.6314	0.2705	0.325	0.6271	0.544	-0.0821	0.0677	0.384	prr12a
chr12	4621458	4621478	+	GGTTTGCTGGGAGGAATTAG	0.5087	0.4086	0.6852	0.3888	0.3935	0.6169	0.4162	-0.1117	-0.1351	0.2776	prr12a
chr12	4621468	4621488	+	GAGGAATTAGTGGAGCTTTG	0.3474	0.4892	0.8099	0.3959	0.461	0.5718	0.3772	-0.4996	-0.2326	0.0882	prr12a
chr12	4621475	4621495	+	TAGTGGAGCTTTGTGGGGGC	0.7127	0.2881	0.6487	0.4477	0.5176	0.5814	0.1874	-1.0794	-1.3547	0.0125	prr12a
chr12	4621489	4621509	+	GGGGGCTGGGAATGTGACTG	0.525	0.5721	0.7485	0.7173	0.6617	0.6948	0.5589	0.1437	-0.6476	0.0252	prr12a
chr12	4621492	4621512	+	GGCTGGGAATGTGACTGTGG	0.7601	0.4467	0.7671	0.7293	0.6593	0.7296	0.6483	1.0109	0.3465	0.0599	prr12a
chr12	4621495	4621515	+	TGGGAATGTGACTGTGGTGG	0.5698	0.2786	0.7202	0.7677	0.6453	0.6551	0.4578	-0.0916	-0.7204	0.0353	prr12a
chr12	4621513	4621533	+	GGTGGGGGTACAGACTGTGT	0.5311	0.5267	0.8155	0.7036	0.626	0.6674	0.6708	0.6827	0.7167	0.1566	prr12a
chr12	4621516	4621536	+	GGGGGTACAGACTGTGTTGG	1.0	0.4898	0.7344	0.7473	0.5971	0.6644	0.5904	0.2787	-0.4035	0.0987	prr12a
chr12	4621523	4621543	+	CAGACTGTGTTGGTGGCTGT	0.5377	0.556	0.6846	0.5347	0.578	0.5949	0.5458	0.2123	0.0636	0.025	prr12a
chr12	4621659	4621679	+	GGGTGGTGTGTGAGGGGTTC	0.4466	0.2129	0.6738	0.591	0.6377	0.5172	0.2635	-0.8342	-0.7757	0.0247	prr12a
chr12	4621698	4621718	+	AGAGGATGAGTAACCACTAC	0.8421	0.4933	0.7214	0.3319	0.5855	0.6635	0.5034	-0.2426	0.517	0.1339	prr12a
chr12	4621734	4621754	+	CCCCTTTCCTGCCCCTCCAG	0.4267	0.4872	0.8194	0.6207	0.535	0.5602	0.465	0.2101	-0.253	0.1597	prr12a
chr12	4621762	4621782	+	GATGAGGAGGACCCATAGGA	0.8259	0.4762	0.6993	0.5533	0.5593	0.6396	0.654	0.5797	0.6558	0.4531	prr12a
chr12	4621808	4621828	+	CAGTCCTAGGTGAGGGTTTA	0.952	0.2551	0.5804	0.489	0.3469	0.3198	0.1092	-1.7386	-0.7321	0.0122	prr12a
chr12	4621859	4621879	+	GACTGCAAGAGAGACCAGCA	0.6349	0.6444	0.6251	0.4011	0.5379	0.6753	0.6283	0.753	0.5922	0.1249	prr12a
chr12	4621913	4621933	+	CCCCACAGCTAAGGTAGTGC	0.4483	0.506	0.6647	0.0718	0.2515	0.5917	0.5599	-0.089	-0.173	0.0852	prr12a
chr12	4621948	4621968	+	GTGGATGAGGGGGCTTGTGC	0.5417	0.3537	0.797	0.4047	0.5152	0.6373	0.4478	0.1153	0.2092	0.0175	prr12a
chr12	4621961	4621981	+	CTTGTGCTGGAGAGGGACGC	0.4745	0.5126	0.7776	0.4984	0.2169	0.4767	0.4759	0.2152	0.1005	0.1679	prr12a
chr12	4621990	4622010	+	TTTATTACACTGTCCTGTCT	0.4292	0.4343	0.7824	0.3182	0.0	0.3005	0.1329	-1.1518	-0.7995	0.0282	prr12a
chr12	4622006	4622026	+	GTCTTGGTACTGTCCGCTCT	1.0	0.3719	0.7305	0.348	0.3739	0.4445	0.3349	-0.7625	-0.8188	0.0178	prr12a
chr12	4622014	4622034	+	ACTGTCCGCTCTTGGGATGT	0.9439	0.4834	0.721	0.4432	0.3708	0.4432	0.5267	0.2228	0.0536	0.0267	prr12a
chr12	4622023	4622043	+	TCTTGGGATGTTGGCTGAGG	0.5205	0.497	0.7526	0.747	0.4787	0.6215	0.5057	0.5624	0.1369	0.0765	prr12a
chr12	4622063	4622083	+	ATACAGAGGCACTGTACAGC	0.2637	0.4404	0.7024	0.0856	0.0	0.4599	0.4188	-0.2495	-0.0355	0.0262	prr12a
chr12	4622084	4622104	+	GGGAGGACTGATCTTGAAGC	1.0	0.4234	0.7449	0.4118	0.2495	0.6056	0.4228	-0.1002	-0.3459	0.2149	prr12a
chr12	4622120	4622140	+	TAAACTGATGAGATGGTATA	0.6165	0.3782	0.6704	0.4799	0.1711	0.4232	0.2719	-0.1724	0.442	0.0251	prr12a
chr12	4622179	4622199	+	GATGTGACTCCAGCCCCAGT	1.0	0.5685	0.8155	0.4493	0.3097	0.5491	0.4423	0.4385	0.6547	0.3953	prr12a
chr12	4622270	4622290	+	ACTGAGAAGGCGTCTTGATG	1.0	0.5852	0.9182	0.3571	0.4458	0.6912	0.4606	0.9117	0.6105	0.0511	prr12a
chr12	4622285	4622305	+	TGATGTGGAGCAGGGGATCA	0.8861	0.332	0.6314	0.5194	0.4173	0.4834	0.4696	-0.4328	-0.3877	0.0133	prr12a
chr12	4622322	4622342	+	ATTGGAGGTAGGGCTGAAAG	0.8174	0.5795	0.9088	0.6363	0.6096	0.6762	0.5187	0.6757	0.3951	0.2666	prr12a
chr12	4622386	4622406	+	GACCTCCCTGAGAATGATGC	0.6852	0.4586	0.7686	0.0558	0.3058	0.6197	0.4962	0.0445	-0.2568	0.1218	prr12a
chr12	4622484	4622504	+	TGCGGGGGCAGGTGTGTGCA	0.7433	0.4138	0.715	0.7107	0.5195	0.5555	0.5377	-0.0463	-0.1932	0.0343	prr12a
chr12	4622749	4622769	+	AACTTACCAGTCTGCCATGA	0.3221	0.5332	0.603	0.5508	0.2086	0.4465	0.437	-0.2943	0.0242	0.0216	prr12a
chr12	4654052	4654072	+	GCCATGCCGCCGCCTCCCCC	0.4016	0.3184	0.8347	0.3054	0.3784	0.5524	0.57	0.7075	0.7267	0.1902	si:ch211-255p10.4
chr12	4654175	4654195	+	GGGGGGTGGGGGTGATGCAC	0.3663	0.1837	0.6822	0.7137	0.6469	0.7054	0.3845	-0.4673	-0.3559	0.001	si:ch211-255p10.4
chr12	4657126	4657146	+	CACTGACAGATCGGGATCTG	0.6935	0.5264	0.6869	0.503	0.6046	0.6251	0.5639	-0.1721	-0.698	0.0436	si:ch211-255p10.4
chr12	4657219	4657239	+	TGTGTACCTCTGGCTGTGTG	0.5752	0.566	0.8458	0.4722	0.6009	0.6713	0.6616	0.9474	-0.0064	0.1244	si:ch211-255p10.4
chr12	4657249	4657269	+	CAGCGCTCTGCGTGGAGGTG	0.8427	0.4805	0.747	0.7471	0.6174	0.5843	0.3683	-0.3707	-0.5484	0.0045	si:ch211-255p10.4
chr12	4657327	4657347	+	GCGGCCGTGACGGGTCAGCA	1.0	0.3999	0.6217	0.4984	0.4846	0.4443	0.3617	-0.0571	-0.3033	0.0734	si:ch211-255p10.4
chr12	4660689	4660709	+	ATACTAACCAACGTCATTTC	0.5797	0.2342	0.7214	0.2331	0.0085	0.293	0.0999	-1.1138	-0.0449	0.0436	si:ch211-255p10.4
chr12	4660716	4660736	+	AAGATCCTCATCCTCATAGC	0.734	0.4458	0.7214	0.1807	0.1972	0.5287	0.3773	-0.462	-0.0226	0.1005	si:ch211-255p10.4
chr12	4661285	4661305	+	ACTCTTCACACTGCAGGTCT	0.9614	0.3988	0.6961	0.3861	0.18	0.4287	0.2685	-0.946	-0.9054	0.0144	si:ch211-255p10.4
chr12	4661379	4661399	+	CAGAGACATGATCCGGCCCA	0.9155	0.5485	0.7214	0.7458	0.5923	0.6197	0.5917	0.5847	0.4375	0.0796	si:ch211-255p10.4
chr12	4664016	4664036	+	ATACCAGGCATGTTTCTGGA	0.4667	0.615	0.65	0.3681	0.4303	0.6524	0.5757	0.3038	0.3884	0.693	si:ch211-255p10.4
chr12	4667624	4667644	+	GTGGGATGAAATGGGGCATG	0.814	0.5416	0.7202	0.7786	0.6602	0.6448	0.5392	0.4513	-0.007	0.0474	si:ch211-255p10.4
chr12	4667695	4667715	+	TCGAAGGGCAGAGCGCCCTG	1.0	0.7155	0.843	0.7597	0.5449	0.5846	0.664	0.6336	0.2153	0.2673	si:ch211-255p10.4
chr12	4668039	4668059	+	GGACTTACCCTGATCACCTC	0.5366	0.4786	0.7544	0.2772	0.345	0.5749	0.5233	0.0561	0.2138	0.0866	si:ch211-255p10.4
chr12	4669816	4669836	+	CAGATTGGTTTCTTACCATA	0.7057	0.3914	0.6114	0.5358	0.3537	0.418	0.2369	-0.7692	-0.2808	0.2621	si:ch211-255p10.4
chr12	4670156	4670176	+	TGGCAATTTCTCTCTCCACC	0.5623	0.5393	0.7072	0.1661	0.2884	0.5123	0.3573	-0.3472	-0.3637	0.2398	si:ch211-255p10.4
chr12	4672470	4672490	+	TTTGATGGCTACTTTTTGGC	0.5468	0.4116	0.7148	0.1911	0.0399	0.4241	0.149	-1.2853	-1.2816	0.1988	si:ch211-255p10.4
chr12	4690580	4690600	+	CCTGTCTAAAGCCCCATCTC	0.5875	0.3932	0.7777	0.213	0.4169	0.4311	0.2956	0.055	0.5586	0.016	kansl1a
chr12	4690589	4690609	+	AGCCCCATCTCTGGGCAAGC	0.8719	0.4532	0.609	0.2169	0.1404	0.2819	0.2833	-0.7811	-0.5044	0.05	kansl1a
chr12	4690782	4690802	+	CGTCACCATCTTGAGCTGAC	0.8842	0.5106	0.7148	0.3318	0.1005	0.3445	0.2137	-0.4632	-0.3971	0.0604	kansl1a
chr12	4690802	4690822	+	TGGAGGTCAACTGAAGAGCC	0.75	0.5361	0.6146	0.522	0.4211	0.5034	0.5708	-0.0559	-0.3449	0.0708	kansl1a
chr12	4690812	4690832	+	CTGAAGAGCCTGGTCAACGG	0.8658	0.653	0.8618	0.5862	0.6213	0.7414	0.7781	1.4212	0.7574	0.2337	kansl1a
chr12	4690821	4690841	+	CTGGTCAACGGTGGCGGAGC	1.0	0.2806	0.6789	0.4729	0.4714	0.5509	0.3111	-0.5531	-0.6851	0.0028	kansl1a
chr12	4690832	4690852	+	TGGCGGAGCTGGGAGTACCA	0.6165	0.542	0.8205	0.5272	0.6264	0.6811	0.6716	1.2288	1.3107	0.4733	kansl1a
chr12	4690883	4690903	+	GGCTGTGCCTAGAGCTGCGG	0.8697	0.497	0.7199	0.5469	0.5144	0.6835	0.5697	0.6759	-0.0091	0.1164	kansl1a
chr12	4690914	4690934	+	GGTAGCGTCGCCACAGTCAA	1.0	0.4984	0.7245	0.4785	0.5018	0.6543	0.3832	0.0103	-0.1323	0.2883	kansl1a
chr12	4690980	4691000	+	GTGTCCTCAAAGTCAAAGTC	0.616	0.4811	0.5068	0.4468	0.3602	0.6351	0.4696	0.2763	0.503	0.1117	kansl1a
chr12	4690989	4691009	+	AAGTCAAAGTCTGGACAGAA	0.7245	0.5676	0.4028	0.553	0.4192	0.6007	0.3788	-0.3506	-0.2561	0.1382	kansl1a
chr12	4691106	4691126	+	GCAGAACCAGGGACTCCTGT	0.4246	0.567	0.7828	0.3061	0.4518	0.6544	0.5478	0.4812	0.6035	0.4963	kansl1a
chr12	4691109	4691129	+	GAACCAGGGACTCCTGTTGG	1.0	0.5314	0.7638	0.5529	0.6149	0.6279	0.6033	0.4335	-0.1843	0.0195	kansl1a
chr12	4691219	4691239	+	GACCATACCGACACCCAACT	1.0	0.5545	0.7356	0.4198	0.3387	0.4508	0.3672	-0.4421	-0.0959	0.1449	kansl1a
chr12	4691409	4691429	+	TCTAGTCGTAGAGGAGACCC	1.0	0.6108	0.6252	0.4379	0.5368	0.6579	0.7245	0.9879	0.6818	0.3175	kansl1a
chr12	4691416	4691436	+	GTAGAGGAGACCCTGGAGCC	0.4397	0.4346	0.7245	0.4131	0.372	0.2847	0.5482	-0.0761	-0.2391	0.0522	kansl1a
chr12	4691438	4691458	+	GAGAGGGTCACGCACTTCAG	0.9279	0.6136	0.876	0.7375	0.6412	0.667	0.5586	0.8894	0.6945	0.4692	kansl1a
chr12	4691478	4691498	+	TTGAATCGGTTTTTGAAGGG	0.4087	0.5488	0.7139	0.6428	0.2027	0.5072	0.3292	-1.173	-1.3637	0.1086	kansl1a
chr12	4691498	4691518	+	TGGCAGGGTGGCGTCAGAGC	0.938	0.4162	0.7875	0.5944	0.4229	0.6189	0.4703	0.0528	0.1998	0.035	kansl1a
chr12	4709691	4709711	+	GCAGGCGCAGATATCAGACC	1.0	0.5621	0.7356	0.3979	0.523	0.6951	0.6338	1.0233	0.958	0.3063	kansl1a
chr12	4709847	4709867	+	TCCACAGGGTCCAGTGGAGC	0.8564	0.3059	0.609	0.3259	0.3131	0.4573	0.2861	-0.7003	-1.0519	0.0051	kansl1a
chr12	4712258	4712278	+	GTCTGCACGAACACGTCCGC	0.6039	0.577	0.6881	0.3265	0.275	0.6012	0.3767	0.3628	0.1465	0.0762	kansl1a
chr12	4712261	4712281	+	TGCACGAACACGTCCGCTGG	1.0	0.5923	0.792	0.5167	0.5003	0.6486	0.5046	0.4636	-0.2589	0.014	kansl1a
chr12	4712952	4712972	+	GCCGTATGATCGCCCTCTGC	0.2005	0.4367	0.7686	0.1826	0.392	0.5674	0.358	0.1295	0.2573	0.0536	kansl1a
chr12	4715969	4715989	+	AGAAGGTGTTGAGGACTCAC	0.7821	0.577	0.6066	0.5539	0.546	0.6578	0.5546	0.502	0.7369	0.3047	kansl1a
chr12	4751793	4751813	+	TCCTGGTGTATGCTTCAGGT	0.6642	0.4956	0.6817	0.2622	0.553	0.6423	0.6351	0.6451	0.5581	0.3854	mapta
chr12	4751852	4751872	+	CCACCTTCTGATCAAGGATT	0.8294	0.2771	0.57	0.3927	0.1829	0.3975	0.28	-1.1653	-0.6918	0.1369	mapta
chr12	4752928	4752948	+	TTACCCGGCCGCCTCCGGGC	1.0	0.438	0.6737	0.4632	0.2986	0.5292	0.4443	-0.0445	-0.2642	0.0868	mapta
chr12	4752959	4752979	+	GTTATCAGTGGACCCGACTT	0.9361	0.4823	0.7777	0.5515	0.4523	0.5491	0.4936	0.1837	0.6168	0.1714	mapta
chr12	4753109	4753129	+	CTTCCCGCCCGCAGCCTTGC	0.97	0.2789	0.6937	0.2389	0.0	0.2493	0.1376	-1.1699	-0.8645	0.0392	mapta
chr12	4754617	4754637	+	AGCAGTCATAGCAGGAATCT	0.8092	0.5068	0.6505	0.2946	0.2867	0.4165	0.3534	-0.5361	0.117	0.0087	mapta
chr12	4756443	4756463	+	CTCAGCATCACCATTAGTCT	0.5693	0.4131	0.7214	0.2813	0.1811	0.4351	0.2173	-1.1613	-0.9796	0.0706	mapta
chr12	4756455	4756475	+	ATTAGTCTTGGATTGAGCTG	0.6379	0.5911	0.819	0.5921	0.35	0.6527	0.5535	0.5222	0.1018	0.3421	mapta
chr12	4781637	4781657	+	AGAAGCAGCTCACCTTTCAT	0.4945	0.4261	0.7497	0.3247	0.3311	0.4788	0.2865	-0.5466	0.3519	0.2296	mapta
chr12	4781649	4781669	+	CCTTTCATTGGACAGTCTCC	0.9493	0.423	0.7019	0.1458	0.0612	0.4423	0.4134	-0.3863	-0.1835	0.0754	mapta
chr12	4781674	4781694	+	TCACGAGCCCATTCTCCTTA	1.0	0.369	0.7497	0.1308	0.1739	0.3634	0.1611	-1.2773	-0.5241	0.2033	mapta
chr12	4781680	4781700	+	GCCCATTCTCCTTATGGTGA	0.8035	0.4948	0.7072	0.1957	0.2615	0.547	0.5152	-0.0564	-0.6643	0.3241	mapta
chr12	4984747	4984767	+	TAAACAAGACCAACGAGGAA	0.6432	0.526	0.6028	0.3674	0.0117	0.5594	0.4252	-0.0711	-0.2904	0.137	arhgap27
chr12	4984750	4984770	+	ACAAGACCAACGAGGAATGG	1.0	0.6362	0.7674	0.5698	0.44	0.6627	0.7024	1.1135	0.5588	0.2855	arhgap27
chr12	4984841	4984861	+	TGAGACCAGCCAAACTCCAC	0.7038	0.5296	0.7356	0.2599	0.3607	0.6293	0.5236	0.5849	0.742	0.1692	arhgap27
chr12	4985015	4985035	+	ATTCTTCGAACTCAAGGGTT	1.0	0.3764	0.6332	0.5122	0.1359	0.4722	0.3999	-0.6381	-0.2928	0.0629	arhgap27
chr12	4985049	4985069	+	ATAAAGACTGAAGCAGAGGC	0.2443	0.574	0.6146	0.2353	0.2577	0.5639	0.4525	0.464	0.3357	0.5966	arhgap27
chr12	4985171	4985191	+	GGAGACAGACACCAGATCAG	0.4833	0.6622	0.8052	0.4675	0.6102	0.723	0.7873	1.406	0.9315	0.6006	arhgap27
chr12	4985207	4985227	+	TTCAGTAGGGAGGCCGCGTG	0.708	0.559	0.8037	0.8195	0.5909	0.5409	0.2945	0.1591	-0.2598	0.0186	arhgap27
chr12	4985253	4985273	+	ATTCAGATGCTCAATAGAGC	0.606	0.5312	0.7871	-0.0417	0.0	0.5084	0.3711	0.0893	0.286	0.128	arhgap27
chr12	4985270	4985290	+	AGCTGGCTGGAGTGAAGTAT	0.4983	0.509	0.6064	0.6415	0.491	0.6105	0.443	-0.3331	0.218	0.1218	arhgap27
chr12	4985279	4985299	+	GAGTGAAGTATTGGACGTCA	1.0	0.5324	0.5073	0.5656	0.4655	0.644	0.4203	-0.0376	-0.0672	0.0501	arhgap27
chr12	4985393	4985413	+	TGTCACACCAGATGCGCCTA	0.9706	0.5648	0.7069	0.4952	0.3723	0.5839	0.5158	0.5043	0.518	0.0658	arhgap27
chr12	5006295	5006315	+	GATCAGCTGTATGGCCGTAC	0.5386	0.4951	0.7304	0.6408	0.3656	0.5805	0.4302	0.0181	0.7281	0.1468	arhgap27
chr12	5006316	5006336	+	GGCTGATCTGAGCGAAAACA	0.703	0.5845	0.5687	0.4315	0.288	0.6097	0.4934	0.3597	0.0712	0.5379	arhgap27
chr12	5020852	5020872	+	GCCTCCTGAAAACTTCCTTC	0.5211	0.4129	0.5899	-0.0403	0.264	0.4199	0.2242	-0.6021	0.0627	0.2834	arhgap27
chr12	5020866	5020886	+	TCCTTCTGGACTCAGCAGGA	0.6576	0.5869	0.6251	0.4037	0.4361	0.6141	0.6954	-0.105	-0.3532	0.1286	arhgap27
chr12	5020922	5020942	+	TTCTACTATCAGCCCTCCAC	0.9598	0.5378	0.707	0.3177	0.0826	0.5249	0.5524	0.5087	0.6884	0.0445	arhgap27
chr12	5020935	5020955	+	CCTCCACTGGCCGCAGCACC	1.0	0.3033	0.6688	0.353	0.3685	0.4894	0.4755	-0.2591	-0.286	0.0223	arhgap27
chr12	5020975	5020995	+	CCGCTCAATGGAGTCGCCGG	1.0	0.4872	0.7911	0.7918	0.5544	0.658	0.5724	0.5931	-0.1419	0.0415	arhgap27
chr12	5021055	5021075	+	TAGCTCCTGCTCCGCGCAGG	0.8889	0.5025	0.7627	0.8059	0.4089	0.5483	0.5603	0.1588	-0.3789	0.1053	arhgap27
chr12	5021067	5021087	+	CGCGCAGGTGGAGCTCGGAC	0.9429	0.2996	0.6453	0.5013	0.5516	0.6171	0.3119	-0.2812	-0.356	0.0392	arhgap27
chr12	5021136	5021156	+	CTGTGTCAGGTCAGAGCTCA	0.4381	0.4702	0.5356	0.5117	0.4764	0.5634	0.3948	-0.9049	-0.9447	0.0124	arhgap27
chr12	5021165	5021185	+	CCGGAGGATGTCGACTCACC	0.8497	0.5004	0.7591	0.5067	0.4717	0.4588	0.427	0.2831	0.4448	0.0417	arhgap27
chr12	5021182	5021202	+	ACCTGGACGCCTGATGTTTC	0.9793	0.2025	0.7258	0.3411	0.1334	0.2479	0.0923	-1.1995	-0.6002	0.0257	arhgap27
chr12	5021199	5021219	+	TTCTGGATGATTGTCCGGTA	1.0	0.4901	0.6345	0.7605	0.4634	0.601	0.4037	-0.4559	-0.3312	0.0457	arhgap27
chr12	5024730	5024750	+	CTCCATCCCGCGGGTCAGTC	0.4576	0.3415	0.6915	0.3222	0.2377	0.2665	0.1113	-1.5733	-1.3002	0.0091	arhgap27
chr12	5024783	5024803	+	ACATCGACTCTGAGGGTACC	1.0	0.4894	0.604	0.1849	0.2255	0.4254	0.5087	-0.0951	0.2828	0.0735	arhgap27
chr12	5025028	5025048	+	GAGACGGAAGCAAGTCCCAG	1.0	0.6979	0.6881	0.6809	0.637	0.7091	0.5945	1.006	0.4291	0.456	arhgap27
chr12	5027262	5027282	+	TCTGCCAGTCCAGGACAGTA	0.4216	0.4231	0.535	0.5093	0.3348	0.4522	0.6644	0.2355	0.563	0.1701	arhgap27
chr12	5027311	5027331	+	AGGACACAGTGGGATCCAAC	0.7143	0.5334	0.6988	0.3224	0.5177	0.6409	0.5041	-0.2284	0.3798	0.2844	arhgap27
chr12	5032296	5032316	+	GTTTCAAATTTGGAGAAGGC	0.2	0.4902	0.6022	0.1377	0.1358	0.5464	0.1796	-0.7974	-0.8941	0.1363	arhgap27
chr12	5052315	5052335	+	GGGCTCCTGTGTGCGGGGTC	0.7925	0.1867	0.701	0.6991	0.6015	0.515	0.067	-1.3005	-1.4058	0.0038	kif22
chr12	5052330	5052350	+	GGGTCTGGGGCCACAGAAGC	0.9934	0.3251	0.565	0.5945	0.4729	0.6071	0.3432	-0.4561	-0.4574	0.0099	kif22
chr12	5052344	5052364	+	AGAAGCTGGAGATCATCAAC	0.469	0.4504	0.654	0.3543	0.3952	0.6081	0.4281	0.2271	0.8061	0.044	kif22
chr12	5054495	5054515	+	TTTAGGTTTGATGTGTTTCA	0.2542	0.4302	0.7729	0.3404	0.0	0.3732	0.0527	-0.9857	-0.6507	0.0891	kif22
chr12	5054564	5054584	+	ATCCTCCCACACATCCTCAA	0.4612	0.5995	0.7356	0.5651	0.1996	0.4759	0.4623	0.26	0.4797	0.3066	kif22
chr12	5054714	5054734	+	AGGAAAGACCCACACCATGC	0.508	0.5405	0.7214	0.1701	0.2471	0.627	0.5374	-0.0669	0.1556	0.03	kif22
chr12	5054775	5054795	+	AAGGAGGTCTTCAATCTGGT	0.8578	0.5734	0.6962	0.4065	0.4823	0.6388	0.6451	0.5216	0.5931	0.188	kif22
chr12	5054803	5054823	+	AGAAAAAAGAGCAAGATGGT	0.361	0.5893	0.6443	0.1635	0.2232	0.6501	0.4348	-0.1776	-0.1559	0.1372	kif22
chr12	5054817	5054837	+	GATGGTTGGGAGTACTCCAT	1.0	0.4725	0.8108	0.7222	0.6201	0.627	0.4637	-0.1853	0.1619	0.0769	kif22
chr12	5054831	5054851	+	CTCCATTGGGATGTCTTACT	0.8767	0.2865	0.7214	0.4121	0.2319	0.312	0.071	-1.3626	-0.5511	0.0076	kif22
chr12	5059646	5059666	+	CAGGTGGTGAAGTCTCAGCG	0.5802	0.7176	0.813	0.5914	0.6464	0.7128	0.7238	1.299	0.5123	0.5615	kif22
chr12	5059684	5059704	+	GCAAACAGGAAAGCTTTATT	0.4839	0.2553	0.7214	0.2102	0.0736	0.336	0.0862	-1.0339	0.1713	0.0564	kif22
chr12	5059687	5059707	+	AACAGGAAAGCTTTATTTGG	0.3545	0.4962	0.7188	0.3548	0.3521	0.5832	0.3803	0.0537	0.1696	0.0609	kif22
chr12	5059789	5059809	+	TCTGTTCACGCTCAGTAAGG	0.5464	0.6145	0.8474	0.6038	0.3362	0.6126	0.6119	0.3721	0.0436	0.1298	kif22
chr12	5059792	5059812	+	GTTCACGCTCAGTAAGGTGG	1.0	0.5402	0.7988	0.5202	0.4828	0.6828	0.6148	1.1809	0.3448	0.6577	kif22
chr12	5059814	5059834	+	GACGCTCTGAACACAGGGGC	0.9343	0.2814	0.5354	0.3718	0.5394	0.5994	0.2511	-0.4681	-0.9202	0.0114	kif22
chr12	5060008	5060028	+	TTTTGTCAGAGAAACTGTTT	0.2251	0.3521	0.7019	0.3529	0.0	0.2715	0.0006	-1.817	-1.376	0.03	kif22
chr12	5060021	5060041	+	ACTGTTTTGGCCCCTACGAT	1.0	0.5101	0.7431	0.4446	0.1969	0.488	0.3441	-0.5348	-0.4061	0.1773	kif22
chr12	5061383	5061403	+	AATTTTGCTTTTGTAGCTCC	0.2662	0.3718	0.6061	0.259	0.0	0.3093	0.0775	-1.74	-1.7464	0.0192	kif22
chr12	5061413	5061433	+	ACCAGAGAGGAACAGGAGGC	0.5434	0.4483	0.6726	0.3457	0.447	0.5327	0.4777	0.1825	-0.1005	0.0588	kif22
chr12	5061422	5061442	+	GAACAGGAGGCTGGAGGTTC	0.6132	0.2822	0.635	0.5975	0.4421	0.4131	0.4212	-0.7933	-0.4092	0.0034	kif22
chr12	5061987	5062007	+	TTCACCAGATTCATCAGTTC	0.6018	0.3258	0.6374	0.2482	0.1924	0.4122	0.2438	-1.1741	-0.7581	0.0197	kif22
chr12	5061999	5062019	+	ATCAGTTCTGGACCGACTCC	1.0	0.4467	0.7356	0.3243	0.4526	0.6041	0.4129	-0.3276	-0.2457	0.0334	kif22
chr12	5062005	5062025	+	TCTGGACCGACTCCTGGCTC	0.6102	0.4218	0.8061	0.4019	0.4565	0.5876	0.5739	0.8117	0.3067	0.0675	kif22
chr12	5084423	5084443	+	TCAGGCGTCTCTGGGCTCTC	0.5738	0.4341	0.693	0.4985	0.4353	0.4171	0.2359	-0.5494	0.0382	0.0926	prrt2
chr12	5084466	5084486	+	CCGACAAGCTGCCAGATTCC	0.5198	0.4055	0.6657	0.1767	0.1444	0.3833	0.3085	-0.8996	-0.2811	0.0166	prrt2
chr12	5084585	5084605	+	CTCGGGAGAGGTCATCGTGA	1.0	0.5939	0.7733	0.4879	0.4904	0.642	0.6414	0.4379	0.4088	0.2442	prrt2
chr12	5090665	5090685	+	ACACGTGGGCCGCACTCGCA	1.0	0.5047	0.7624	0.5218	0.3564	0.5178	0.3066	-0.2296	-0.1145	0.0495	prrt2
chr12	5090755	5090775	+	CATCGCCACCAACCCACCGC	0.8586	0.4993	0.8061	0.2709	0.3512	0.6157	0.5277	0.3317	0.1038	0.0583	prrt2
chr12	5103031	5103051	+	CAGCTCAAAGTCAGCAGAGC	0.385	0.4076	0.6505	0.3841	0.2936	0.5402	0.3355	-0.5835	-0.4321	0.0146	cep55l
chr12	5103037	5103057	+	AAAGTCAGCAGAGCTGGAGG	0.3231	0.515	0.8194	0.5366	0.364	0.5849	0.5838	0.7854	0.0878	0.1474	cep55l
chr12	5103079	5103099	+	CCAGCAGATGAAGAAAAGCC	0.3192	0.4511	0.5212	0.422	0.3049	0.5667	0.6078	0.129	-0.2764	0.263	cep55l
chr12	5103098	5103118	+	CTGGAGGACATGAAGAGAGC	0.411	0.4195	0.778	0.2652	0.3851	0.6391	0.4658	0.2705	0.3157	0.0391	cep55l
chr12	5105701	5105721	+	TTCTCAGAGGATCCTAGCAC	1.0	0.5091	0.6183	0.3489	0.3917	0.6185	0.5698	0.446	0.4026	0.1668	cep55l
chr12	5105737	5105757	+	GAAGAACAATCAGCAGCTGC	0.5232	0.4415	0.6398	0.0648	0.1162	0.5889	0.4165	-0.0829	-0.3055	0.0272	cep55l
chr12	5105789	5105809	+	CAGCAGTTGCGCTCCGCTCA	0.9357	0.4708	0.7733	0.4488	0.442	0.5933	0.4581	-0.2845	-0.1998	0.0207	cep55l
chr12	5105797	5105817	+	GCGCTCCGCTCATGGAGAGG	0.6793	0.5839	0.7485	0.7017	0.5359	0.633	0.6369	0.721	0.2213	0.0894	cep55l
chr12	5105821	5105841	+	GTCTTCACTGCAGAGCCAGC	0.4374	0.4468	0.6739	0.2327	0.0493	0.4856	0.3304	-0.1654	-0.1673	0.1778	cep55l
chr12	5105950	5105970	+	CACTCTAGAGAAACAAAAGG	0.219	0.7541	0.578	0.4083	0.4008	0.6765	0.6157	0.8431	0.1776	0.5733	cep55l
chr12	5107619	5107639	+	GTCTCCTGACAGGGGTCTTC	0.5503	0.2846	0.5946	0.1512	0.2548	0.255	0.1821	-0.7946	-0.3201	0.0092	cep55l
chr12	5107633	5107653	+	GTCTTCTGGCGAGCTTGCGG	0.6095	0.4951	0.7719	0.4337	0.3493	0.6848	0.5994	1.0353	0.365	0.087	cep55l
chr12	5107812	5107832	+	GGCCTACGTTCAGGGTGTTT	1.0	0.3141	0.6647	0.3636	0.2796	0.3165	0.2159	-0.9585	-0.3323	0.0425	cep55l
chr12	5107830	5107850	+	TTTGGCCAGAATCAAGGACT	0.6681	0.4605	0.6961	0.4951	0.0866	0.4795	0.4858	-0.2226	-0.2297	0.073	cep55l
chr12	5107894	5107914	+	CACAAAGAAGCCAAGTCTGA	0.4406	0.5306	0.7072	0.2009	0.0423	0.4253	0.3096	-0.1884	-0.1519	0.065	cep55l
chr12	5110291	5110311	+	ACAAAAGGTTCAGCAAGAAC	0.9	0.4962	0.6398	0.3164	0.0	0.4346	0.3418	-0.2968	-0.1612	0.1262	cep55l
chr12	5110333	5110353	+	AAGCCGAATGCAGATGGAAG	1.0	0.4931	0.759	0.542	0.4913	0.6682	0.4972	0.6815	0.1255	0.1162	cep55l
chr12	5110399	5110419	+	TCAGGCTCGAGAGCAGCTGC	0.2251	0.4745	0.6823	0.3533	0.4891	0.6323	0.6009	0.6348	0.4193	0.0583	cep55l
chr12	5110441	5110461	+	GGAGGACAGGAAGAGTTCAG	0.3083	0.6877	0.8052	0.5614	0.6621	0.7155	0.6396	1.0854	0.7695	0.6149	cep55l
chr12	5119555	5119575	+	ATCTGCACTTACATCCAGTC	0.8008	0.4391	0.611	0.3975	0.3378	0.4984	0.3141	-0.5339	-0.072	0.0352	rbp4
chr12	5119599	5119619	+	TACTTCATCTTGAACTTAGC	0.8847	0.4068	0.6786	0.0146	0.0	0.2294	0.0698	-1.383	-0.8481	0.0819	rbp4
chr12	5119753	5119773	+	GAGAATGATGACTCTGCCAA	0.7935	0.6343	0.7072	0.6689	0.3733	0.6003	0.5004	0.5039	-0.0751	0.2866	rbp4
chr12	5119759	5119779	+	GATGACTCTGCCAATGGCGG	1.0	0.4606	0.8474	0.5224	0.3798	0.5976	0.4865	0.8365	-0.0749	0.4732	rbp4
chr12	5119768	5119788	+	GCCAATGGCGGTGGCTGTCA	1.0	0.4065	0.6789	0.5606	0.3616	0.4891	0.453	-0.1936	-0.053	0.0361	rbp4
chr12	5119840	5119860	+	CAGCCCAACAGGGTCTTTCT	0.3944	0.3513	0.713	0.3488	0.2471	0.2301	0.1215	-1.593	-0.1582	0.0064	rbp4
chr12	5119969	5119989	+	TCGTTCTGTTAAAGTCCTGT	1.0	0.5695	0.5747	0.3003	0.175	0.4708	0.3479	-0.2137	-0.2734	0.4247	rbp4
chr12	5120012	5120032	+	ACAGTCCTGAGCCCAGCAAG	0.9867	0.6472	0.752	0.5233	0.5334	0.6791	0.6027	0.7925	0.5478	0.35	rbp4
chr12	5129591	5129611	+	CCTGCAGAGGATATGTTTGC	0.4912	0.4593	0.6937	0.2147	0.2041	0.3907	0.3112	-0.494	0.2126	0.1369	pde6c
chr12	5129702	5129722	+	GTCCAAATACGAGGCCAACC	1.0	0.5475	0.6505	0.3117	0.336	0.5061	0.5214	0.09	0.21	0.1243	pde6c
chr12	5129742	5129762	+	ATTGTGTTCCCCACTGACAC	1.0	0.6216	0.8155	0.3286	0.3007	0.5998	0.589	0.4376	0.1717	0.2695	pde6c
chr12	5129751	5129771	+	CCCACTGACACTGGCATAGT	0.9535	0.4285	0.5949	0.3674	0.294	0.41	0.2138	-0.662	-0.2508	0.0232	pde6c
chr12	5133537	5133557	+	ATACACCACTAAAAACATGA	0.2133	0.658	0.6256	0.0288	0.0243	0.4963	0.4798	0.0362	0.1255	0.4351	pde6c
chr12	5133576	5133596	+	GGGAAAAGACCCACTCGGTG	0.7356	0.6044	0.7423	0.4585	0.5599	0.6815	0.5894	0.5175	-0.012	0.2006	pde6c
chr12	5133582	5133602	+	AGACCCACTCGGTGTGGTCA	1.0	0.5098	0.6563	0.3788	0.2807	0.5616	0.47	-0.2424	-0.3343	0.0272	pde6c
chr12	5135629	5135649	+	CACCAATTACATGTATAATG	0.5098	0.5218	0.6811	0.2676	0.3194	0.5681	0.3827	0.1084	-0.1072	0.1602	pde6c
chr12	5135731	5135751	+	CACTGGTGCAGGTTCTTCTG	0.3142	0.5264	0.8144	0.3789	0.5587	0.6091	0.4943	0.2338	0.0557	0.0786	pde6c
chr12	5135843	5135863	+	AAGGTACTCGTGCGGCCTGC	1.0	0.4147	0.7119	0.3743	0.2958	0.4632	0.2411	-0.1085	-0.0041	0.1003	pde6c
chr12	5137560	5137580	+	TTCAGGAGTTCTACGACGAG	0.9429	0.6523	0.7658	0.5113	0.4202	0.6175	0.5013	0.0973	-0.3932	0.2311	pde6c
chr12	5137573	5137593	+	CGACGAGTGGCCGATTAAAC	1.0	0.2988	0.7639	0.2487	0.2612	0.2962	0.1024	-0.9901	-0.5157	0.0674	pde6c
chr12	5137582	5137602	+	GCCGATTAAACTGGGAGACG	0.6342	0.5941	0.706	0.394	0.5809	0.6546	0.5608	0.8204	-0.0969	0.1244	pde6c
chr12	5137613	5137633	+	AAAGGCCCGAAGACTCCTGA	0.7454	0.5752	0.797	0.4553	0.4653	0.6595	0.5299	0.5672	0.658	0.4157	pde6c
chr12	5137742	5137762	+	CAAGATCATTGATTATCTGC	0.7439	0.4617	0.6114	0.1898	0.0832	0.5092	0.2997	-0.0191	0.0482	0.0761	pde6c
chr12	5140785	5140805	+	TCCTGCAGACCACTGGGCAC	1.0	0.4635	0.6881	0.3083	0.4653	0.594	0.5961	0.8103	0.4675	0.1251	pde6c
chr12	5140792	5140812	+	GACCACTGGGCACTGGTTAG	1.0	0.4462	0.8194	0.4048	0.5415	0.4933	0.4922	-0.0159	-0.1978	0.0115	pde6c
chr12	5144057	5144077	+	AAAGAAGCTGTGGACGAGAC	0.7309	0.4974	0.7198	0.5169	0.3907	0.5106	0.3411	-0.1366	-0.104	0.05	pde6c
chr12	5144122	5144142	+	GAAAGAAGAAATTGTCGGTG	0.7276	0.5845	0.643	0.374	0.2088	0.6033	0.4979	0.4793	-0.1171	0.0263	pde6c
chr12	5144289	5144309	+	TCAGGCTCTAACACAGTTCC	0.7765	0.3529	0.654	0.2045	0.4331	0.5506	0.3379	-0.2967	-0.0587	0.0311	pde6c
chr12	5144337	5144357	+	ATATGACAAACTGAACCGGA	1.0	0.6048	0.5294	0.5336	0.4012	0.6893	0.6042	0.5628	0.3528	0.6097	pde6c
chr12	5144342	5144362	+	ACAAACTGAACCGGATGGAG	0.7238	0.6125	0.604	0.4626	0.4562	0.6303	0.5039	0.4752	-0.1076	0.2034	pde6c
chr12	5144415	5144435	+	GGCTGAAGTCCAGCAGATTC	0.7526	0.3497	0.6065	0.2732	0.2868	0.3956	0.2304	-0.7309	0.0004	0.0503	pde6c
chr12	5144565	5144585	+	GAAAGAAATGTACAAACTCT	0.5132	0.477	0.6114	0.3437	0.1293	0.4647	0.4062	-0.1662	0.1386	0.0393	pde6c
chr12	5144761	5144781	+	CATTCGCTGCTTCTTTGAAC	0.4994	0.207	0.684	0.2198	0.0	0.3433	0.1138	-0.9993	-0.9297	0.072	pde6c
chr12	5144767	5144787	+	CTGCTTCTTTGAACTGGGAG	0.5781	0.4422	0.7281	0.6323	0.4159	0.6061	0.2401	-0.4401	-1.1924	0.1904	pde6c
chr12	5146931	5146951	+	TACACCAGGTCCTGACCAGA	0.7656	0.5309	0.5274	0.4479	0.4579	0.6189	0.4502	0.2023	0.2804	0.0902	pde6c
chr12	5146979	5146999	+	GAGACATCACCTACCATAAC	0.977	0.3474	0.6516	0.2996	0.3088	0.4758	0.3573	-0.4429	0.5136	0.0894	pde6c
chr12	5165116	5165136	+	GCTTGTTACCGCAGAGGAAC	1.0	0.3932	0.5778	0.2575	0.2722	0.5241	0.3748	-0.4146	-0.2606	0.0895	fra10ac1
chr12	5180603	5180623	+	CCTCTTTCCACAAAAAACGG	0.4531	0.6648	0.7374	0.3217	0.0874	0.5765	0.6276	0.1976	-0.6135	0.851	fra10ac1
chr12	5182696	5182716	+	CAGGTGTTGACGTCGATTTC	1.0	0.2206	0.7922	0.347	0.3166	0.3163	0.0723	-1.2426	-0.3156	0.0188	fra10ac1
chr12	5182822	5182842	+	CATGAGCAGCAACATTTTTA	0.6606	0.3301	0.8013	0.1193	0.0484	0.283	0.015	-2.3147	-1.5199	0.0494	fra10ac1
chr12	5182832	5182852	+	AACATTTTTATGGGCCACCT	0.7708	0.5181	0.6552	0.4167	0.101	0.1971	0.184	-0.7967	-0.7961	0.047	fra10ac1
chr12	5182849	5182869	+	CCTTGGTGTGTTTGCCTTTC	0.8264	-0.018	0.6688	0.4037	0.2094	0.2164	-0.0112	-1.7692	-1.1729	0.0119	fra10ac1
chr12	5190345	5190365	+	AAACAGCCGAGATGCCCCTC	1.0	0.5169	0.7024	0.6268	0.2519	0.3214	0.5009	0.2024	0.6752	0.0259	lgi1b
chr12	5193376	5193396	+	AACAGCTCGTTTGTGAAGTC	0.5725	0.3359	0.6726	0.4735	0.3737	0.5196	0.1762	-0.7955	-0.399	0.0576	lgi1b
chr12	5194230	5194250	+	CTTCCAAGGGCTGCCACATC	0.6875	0.3965	0.7363	0.409	0.312	0.3252	0.1041	-1.4916	-0.6542	0.0026	lgi1b
chr12	5197994	5198014	+	GTTCAGCACTAATGCAACGG	0.5944	0.6809	0.7859	0.4909	0.4684	0.6976	0.697	1.1882	0.3731	0.2	lgi1b
chr12	5200761	5200781	+	TGCATTTGAGTCTATATCCG	1.0	0.5814	0.7627	0.324	0.5118	0.6544	0.5744	0.4201	-0.282	0.463	lgi1b
chr12	5200777	5200797	+	TCCGTGGAGGCCTTCTCCTA	1.0	0.3623	0.7733	0.573	0.5694	0.5508	0.3038	-0.6917	-0.4054	0.0126	lgi1b
chr12	5200794	5200814	+	CTATGGGAACGATCAGTATG	1.0	0.5944	0.6997	0.4721	0.496	0.6391	0.5632	0.6685	0.4215	0.3155	lgi1b
chr12	5200833	5200853	+	CACCGGAAGATGCAACTTCA	0.6606	0.4379	0.7105	0.2516	0.3037	0.4369	0.1513	-0.913	-0.2685	0.0663	lgi1b
chr12	5200854	5200874	+	GGAATGGGACCACGTCAATA	0.8756	0.398	0.7024	0.5102	0.3526	0.506	0.2667	-0.1285	0.4298	0.2959	lgi1b
chr12	5203770	5203790	+	GATCGTAGGCACCTCCACGG	0.7456	0.7275	0.8616	0.8313	0.6197	0.6951	0.6924	1.663	1.0077	0.3082	lgi1b
chr12	5203785	5203805	+	CACGGTGGTGTGCAAGCCAA	0.433	0.5274	0.7012	0.9448	0.6855	0.6722	0.5128	0.1435	-0.0634	0.2235	lgi1b
chr12	5203812	5203832	+	CGATGACCACCTCTTCATCG	0.9912	0.7106	0.7578	0.1848	0.4338	0.6469	0.7058	0.6828	0.0428	0.3898	lgi1b
chr12	5203831	5203851	+	GTGGTCGCTCAACTGTTCGG	0.6631	0.6371	0.8052	0.5761	0.5903	0.729	0.6675	1.2202	0.6347	0.4091	lgi1b
chr12	5203938	5203958	+	TGACATCGAGACTTTCCGTG	1.0	0.7326	0.7423	0.4588	0.4892	0.6694	0.6096	0.9006	0.3296	0.8346	lgi1b
chr12	5204003	5204023	+	GCTCTACTACGGTTTACAAG	1.0	0.6154	0.8663	0.3263	0.0755	0.5501	0.4775	0.5379	0.1315	0.8528	lgi1b
chr12	5210067	5210087	+	AAAGTTGAAGATGGGAAGGT	0.3929	0.4837	0.6017	0.453	0.32	0.5137	0.5141	-0.2283	-0.2805	0.0384	si:ch211-197g18.2
chr12	5210109	5210129	+	ACTCTATCAGAAGTGCCGGA	1.0	0.5535	0.7006	0.3497	0.1789	0.583	0.5511	0.385	0.1449	0.8302	si:ch211-197g18.2
chr12	5210118	5210138	+	GAAGTGCCGGATGGGGACGC	1.0	0.3657	0.7166	0.4676	0.4968	0.4989	0.4908	-0.2072	-0.5197	0.0282	si:ch211-197g18.2
chr12	5219151	5219171	+	GCAGCCGTCATGTCCGGGGC	0.8603	0.3879	0.6642	0.3584	0.5349	0.5737	0.2156	-0.672	-1.0244	0.0369	si:ch211-197g18.2
chr12	5221527	5221547	+	CGAATCTACCTGTTCCTCCG	0.5452	0.6509	0.8099	0.3292	0.5711	0.6702	0.6503	0.8918	0.2062	0.4786	si:ch211-197g18.2
chr12	5221586	5221606	+	CGCAGTTCTTCAAATGCCTC	1.0	0.433	0.693	0.3272	0.0	0.2981	0.1589	-1.4253	-1.3746	0.1035	si:ch211-197g18.2
chr12	5221637	5221657	+	TCCAGTCTTTACAGCCTTGC	0.5525	0.3005	0.6363	0.4832	0.2047	0.394	0.1352	-1.2478	-0.9573	0.0177	si:ch211-197g18.2
chr12	5221642	5221662	+	TCTTTACAGCCTTGCTGGCG	1.0	0.4748	0.6661	0.3551	0.0	0.4039	0.3013	-0.3344	-1.0165	0.0644	si:ch211-197g18.2
chr12	5221679	5221699	+	GCGATGCACGATATGGGACG	1.0	0.6162	0.8004	0.5349	0.5867	0.6443	0.5297	0.397	-0.2181	0.4842	si:ch211-197g18.2
chr12	5221809	5221829	+	GGCACAGTGGCCGCCTTTTC	1.0	0.1046	0.6941	0.2743	0.3104	0.2574	-0.0158	-2.2912	-1.2799	0.0036	si:ch211-197g18.2
chr12	5251981	5252001	+	GTGTGGGTTTTGTGATTCAG	0.2462	0.6016	0.6477	0.6826	0.5584	0.6776	0.3107	-0.5489	-0.6291	0.1029	plce1
chr12	5252028	5252048	+	ATACTTTTTCTCCTAGAAGC	0.636	0.4248	0.6256	0.0035	0.0	0.4828	0.1672	-1.1763	-1.1167	0.1037	plce1
chr12	5252111	5252131	+	GAACCTCGACCAACATTGAG	1.0	0.6122	0.6192	0.3102	0.424	0.6704	0.6622	0.9191	0.4692	0.348	plce1
chr12	5252120	5252140	+	CCAACATTGAGTGGCTCAGA	0.8395	0.4958	0.5807	0.3477	0.2962	0.5396	0.2254	-0.3092	-0.1372	0.0879	plce1
chr12	5252161	5252181	+	ATTAGTCATCAGCCAAAACA	0.5614	0.5479	0.7292	0.4153	0.1037	0.5818	0.5858	0.4095	0.2764	0.2261	plce1
chr12	5252180	5252200	+	ATGGAGAACCTGCCTTTCTG	0.4109	0.5458	0.876	0.3226	0.5497	0.698	0.4782	0.2226	0.0441	0.0342	plce1
chr12	5252185	5252205	+	GAACCTGCCTTTCTGTGGGT	0.598	0.4409	0.617	0.4123	0.4167	0.6255	0.4145	-0.0732	-0.2396	0.0868	plce1
chr12	5252284	5252304	+	TAATAAGATGCGAAACAGAC	0.7755	0.4895	0.5624	0.1756	0.0077	0.5471	0.2159	-0.0512	0.1587	0.0271	plce1
chr12	5252315	5252335	+	TGTGCCGTGTGCCATAAAAA	0.4547	0.4111	0.7363	0.3729	0.2112	0.4211	0.2231	-0.7073	-0.3951	0.4583	plce1
chr12	5252426	5252446	+	TCTGTACCTGACAGTAGTGA	0.5858	0.6118	0.7069	0.473	0.3202	0.6327	0.6149	0.745	0.6269	0.4871	plce1
chr12	5252488	5252508	+	GAAAGATCGATCTACTGTGC	0.8805	0.5463	0.7072	0.3462	0.2452	0.6101	0.5794	0.7836	0.8959	0.051	plce1
chr12	5307611	5307631	+	TGCTGGCCCAGGCGGTGTCA	0.6214	0.4505	0.7163	0.3608	0.326	0.5234	0.4214	0.2474	0.4338	0.032	plce1
chr12	5307696	5307716	+	CCATCTGAGCGGGGCCCTGC	0.665	0.3824	0.6088	0.3677	0.1532	0.3671	0.2335	-1.0045	-0.8327	0.0246	plce1
chr12	5307715	5307735	+	CTGGAGGCCACAGCTGCTCT	0.5226	0.2491	0.7875	0.3884	0.3203	0.4432	0.3718	-0.4251	-0.4348	0.0053	plce1
chr12	5307748	5307768	+	TCCCTGCCCAGCTTCACTGT	0.8596	0.4707	0.7733	0.2971	0.3262	0.5328	0.627	0.1733	0.2251	0.0989	plce1
chr12	5318640	5318660	+	ACACTCCCACTCGCAGAGGA	0.7887	0.537	0.6335	0.4416	0.3985	0.6012	0.5282	0.4421	0.1396	0.1581	plce1
chr12	5331995	5332015	+	ACGGCAGCTGTGCAGCTCCA	0.9423	0.5431	0.713	0.5291	0.5461	0.6112	0.5885	0.6161	0.8441	0.2101	plce1
chr12	5343484	5343504	+	AGGTGAGCTCATGGGTGACC	0.6787	0.4903	0.6172	0.3422	0.476	0.6516	0.4291	0.3695	0.5577	0.0329	plce1
chr12	5343509	5343529	+	TATCCTGACGGCGGGCTCCA	0.6621	0.404	0.6796	0.4108	0.4536	0.5859	0.4632	0.2497	0.3336	0.1002	plce1
chr12	5343548	5343568	+	TTTCTCGTACCTCGTCCATG	1.0	0.696	0.7907	0.2085	0.1154	0.4486	0.4028	0.1118	-0.3615	0.4883	plce1
chr12	5343562	5343582	+	TCCATGTGGCCAAGTGCTCG	1.0	0.565	0.7579	0.2972	0.3002	0.5856	0.5637	0.6091	-0.3108	0.0345	plce1
chr12	5343569	5343589	+	GGCCAAGTGCTCGTGGAACA	1.0	0.5329	0.7356	0.3306	0.4929	0.6027	0.5459	-0.0326	-0.2281	0.052	plce1
chr12	5343590	5343610	+	GGGCAACTACAACGCGGTCA	1.0	0.5413	0.6505	0.6254	0.4363	0.641	0.5281	0.3352	0.0468	0.0858	plce1
chr12	5343599	5343619	+	CAACGCGGTCATGGAGTTCT	0.4986	0.4064	0.6114	0.5843	0.2712	0.2982	0.254	-0.7779	-0.2133	0.0123	plce1
chr12	5343615	5343635	+	TTCTTGGCAGGCCTCAGGTA	0.8571	0.4342	0.6771	0.6527	0.1738	0.544	0.5213	0.0878	0.1995	0.0535	plce1
chr12	5344995	5345015	+	CCCGCAAAGTGCTGAAGATG	0.7458	0.5576	0.5829	0.5343	0.5005	0.6619	0.5658	0.4534	-0.1101	0.0257	plce1
chr12	5345005	5345025	+	GCTGAAGATGTGGCAGTTTA	0.6231	0.3421	0.7292	0.4598	0.3303	0.3631	0.1426	-1.4978	-0.6634	0.1109	plce1
chr12	5345050	5345070	+	GCGAGGTCTAAAGGATGCCA	1.0	0.5909	0.5925	0.4205	0.5492	0.7032	0.5978	0.6087	0.4846	0.3776	plce1
chr12	5345122	5345142	+	CAATATCCCAGGATGCAAAG	0.2738	0.7313	0.7766	0.3721	0.2134	0.6306	0.6036	0.671	0.3035	0.4343	plce1
chr12	5345135	5345155	+	TGCAAAGTGGTGCCTTTCTG	0.7866	0.6334	0.8383	0.4139	0.5337	0.6595	0.4076	0.1687	-0.1662	0.0973	plce1
chr12	5345167	5345187	+	CAAGGAGCTGAGTGAGGCTC	0.4423	0.4125	0.6303	0.6446	0.5513	0.6111	0.5654	0.2963	0.3197	0.0598	plce1
chr12	5345171	5345191	+	GAGCTGAGTGAGGCTCTGGA	0.3017	0.5785	0.7576	0.5006	0.6298	0.6787	0.6323	0.8725	0.7547	0.4942	plce1
chr12	5345189	5345209	+	GATGGCGCGGCCAGCATTAT	1.0	0.2486	0.7636	0.4708	0.285	0.2803	0.0449	-1.3334	-0.017	0.0402	plce1
chr12	5345625	5345645	+	CAGCACTTTCTGCAGAGGCT	0.5393	0.483	0.7056	0.3832	0.2849	0.4886	0.422	-0.3334	-0.3316	0.086	plce1
chr12	5345634	5345654	+	CTGCAGAGGCTTGGAAGTGA	0.4252	0.4318	0.6208	0.7209	0.5135	0.6471	0.5044	0.0913	0.0443	0.0339	plce1
chr12	5345708	5345728	+	CCGCAGCTGCAACCGAAGCC	0.9403	0.4375	0.7245	0.3922	0.1944	0.3121	0.4454	-0.3168	-0.6349	0.0753	plce1
chr12	5349216	5349236	+	CCACTCTGAAGGAAAGGACC	0.7667	0.5772	0.6728	0.1268	0.3534	0.6198	0.5416	-0.0145	0.0149	0.0969	plce1
chr12	5352758	5352778	+	GTTCGCGGACCCTTTAGCCA	1.0	0.5606	0.8061	0.2345	0.3365	0.6232	0.4464	-0.0029	-0.1944	0.2857	plce1
chr12	5352777	5352797	+	ATGGGACTGAGCTCATTCCC	0.505	0.6046	0.6681	0.5192	0.587	0.6111	0.6501	-0.6667	-0.3285	0.1123	plce1
chr12	5352912	5352932	+	CCGATAACTGCTTCCTCACC	1.0	0.4534	0.7072	0.3319	0.2904	0.3896	0.397	-0.1245	-0.0813	0.0477	plce1
chr12	5352944	5352964	+	CACAGTAGCTGCAGCCTATA	0.7329	0.2492	0.6647	0.6156	0.2586	0.2976	0.1339	-1.3286	-0.4072	0.078	plce1
chr12	5352964	5352984	+	TGGAAGAGCTAGAACCTTCA	0.6166	0.4832	0.7638	0.2476	0.3734	0.5457	0.2391	-0.7213	-0.0314	0.0428	plce1
chr12	5353036	5353056	+	CGGACTCTCTGACGGGCTCC	0.9735	0.367	0.5949	0.3867	0.3593	0.4084	0.3541	-0.3291	-0.3704	0.0106	plce1
chr12	5353048	5353068	+	CGGGCTCCTGGATCTTAATG	1.0	0.5366	0.7496	0.5434	0.6312	0.6939	0.5068	0.5049	0.3148	0.1697	plce1
chr12	5353076	5353096	+	GCTGTGTTTATGGGTCACCC	0.337	0.5741	0.7493	0.2004	0.4663	0.6393	0.5238	0.7472	0.5154	0.2632	plce1
chr12	5353081	5353101	+	GTTTATGGGTCACCCTGGAG	0.8474	0.6664	0.7512	0.5771	0.2812	0.5322	0.435	0.5646	0.2176	0.1	plce1
chr12	5353130	5353150	+	AAACTGTGTAACATGAATCC	0.8462	0.5596	0.7308	0.2506	0.0725	0.519	0.6133	0.9731	1.1946	0.0216	plce1
chr12	5353157	5353177	+	AATGGTGTCACGCTGCTATA	1.0	0.3519	0.8249	0.5095	0.244	0.3974	0.2112	-0.2151	0.7422	0.2215	plce1
chr12	5353195	5353215	+	CAACAGGCTCCTGCACTTTG	0.7258	0.4792	0.7755	0.3244	0.3752	0.4403	0.3187	-0.6853	-0.5651	0.048	plce1
chr12	5353293	5353313	+	TCCCTGACCAGAGACTGCAA	1.0	0.669	0.7591	0.3941	0.3747	0.6662	0.674	0.8522	0.8904	0.2715	plce1
chr12	5357131	5357151	+	TAGATTTGAAGGACCTACAC	0.9591	0.6492	0.7402	0.4077	0.3931	0.6563	0.5458	0.5437	0.8996	0.1586	plce1
chr12	5357166	5357186	+	AGCTGTTCGGAGGGAGACGC	0.687	0.535	0.5828	0.4433	0.4725	0.591	0.3816	-0.0136	-0.2155	0.155	plce1
chr12	5357173	5357193	+	CGGAGGGAGACGCTGGAATA	1.0	0.2894	0.8063	0.6879	0.5395	0.5456	0.2567	-0.504	-0.0584	0.0081	plce1
chr12	5357189	5357209	+	AATATGGGAACTAGCGGCCC	0.664	0.4738	0.7162	0.4797	0.4398	0.5536	0.3951	0.3088	0.2353	0.098	plce1
chr12	5357242	5357262	+	GGCTCAGAAGAACAGTCCAC	0.5229	0.5132	0.5899	0.3378	0.5045	0.6919	0.5401	0.5263	0.4994	0.1578	plce1
chr12	5357380	5357400	+	CCACAGGGGGACAGTGGCGA	0.9401	0.4742	0.7166	0.5868	0.4543	0.6032	0.5085	0.0263	-0.3071	0.0914	plce1
chr12	5357482	5357502	+	AATGTTGAGCAGGAAGAGGC	0.3307	0.5166	0.6804	0.3782	0.4017	0.6337	0.5826	0.6187	0.5167	0.1422	plce1
chr12	5358413	5358433	+	TGCAGTACCTTTAGCCAACC	0.6127	0.4558	0.6363	0.3934	0.3943	0.4758	0.3023	-0.5059	-0.3606	0.0242	plce1
chr12	5360707	5360727	+	GGGCCTGGAGCAGTCGAAGC	0.9722	0.4759	0.6799	0.5715	0.4994	0.6462	0.4638	0.2112	0.3117	0.0605	plce1
chr12	5360789	5360809	+	CATGAGCTTTGTCGAATTTG	1.0	0.41	0.7185	0.4687	0.2805	0.4376	0.1305	-0.8693	-0.8397	0.0361	plce1
chr12	5362301	5362321	+	GCCGTGCCCTGCAGTCGCTC	0.6709	0.4355	0.7166	0.2743	0.3595	0.5993	0.4609	0.0498	0.0897	0.0464	plce1
chr12	5362372	5362392	+	AACCGGACTGCAGCCAGATC	0.4728	0.3138	0.7875	0.3747	0.368	0.4238	0.3396	0.0482	0.372	0.0081	plce1
chr12	5362487	5362507	+	CACTCGCAACGGCTCTGACC	0.5779	0.3346	0.6891	0.1384	0.2447	0.5958	0.4151	-0.0109	0.0878	0.0094	plce1
chr12	5362575	5362595	+	GCTGCCAGTATTGTGACCAA	0.961	0.645	0.6937	0.6721	0.35	0.5957	0.6869	0.7704	0.6181	0.5724	plce1
chr12	5362581	5362601	+	AGTATTGTGACCAATGGCAC	0.8516	0.5555	0.7494	0.3145	0.4715	0.6673	0.513	0.7917	0.3898	0.2417	plce1
chr12	5362586	5362606	+	TGTGACCAATGGCACTGGAG	0.8386	0.6526	0.8316	0.4876	0.5721	0.662	0.4914	0.5113	0.1845	0.1353	plce1
chr12	5362601	5362621	+	TGGAGTGGAGAATTCATCGC	0.8551	0.4975	0.7072	0.5937	0.4642	0.6195	0.5039	0.223	0.192	0.2208	plce1
chr12	5362610	5362630	+	GAATTCATCGCTGGGTGTGC	0.928	0.3905	0.6172	0.245	0.066	0.4925	0.297	-0.669	-0.6699	0.0152	plce1
chr12	5362616	5362636	+	ATCGCTGGGTGTGCTGGGAC	0.6233	0.3923	0.6453	0.5628	0.5956	0.6156	0.3458	-0.6773	-0.9874	0.0046	plce1
chr12	5364628	5364648	+	TTCTTCAAACATGCGTCAGA	0.4733	0.4755	0.6597	0.3009	0.0	0.2902	0.1369	-1.1747	-1.3257	0.042	plce1
chr12	5364633	5364653	+	CAAACATGCGTCAGATGGGG	0.585	0.5652	0.5341	0.6667	0.2925	0.5251	0.4054	-0.2487	-0.6556	0.1617	plce1
chr12	5365788	5365808	+	TGTCTCTCCAAGGTTTCTAA	0.7636	0.393	0.8108	0.1214	0.1104	0.4218	0.2054	-0.6297	-0.1069	0.2523	plce1
chr12	5365836	5365856	+	TGAGGAGTCTCAAGTGAACC	0.4766	0.5183	0.6647	0.3323	0.4225	0.6166	0.5074	0.1497	-0.1373	0.2886	plce1
chr12	5366128	5366148	+	GGGTTGTCGCAGCGTTGAGT	1.0	0.477	0.688	0.3802	0.2664	0.6046	0.4569	0.6511	0.7206	0.0784	plce1
chr12	5366136	5366156	+	GCAGCGTTGAGTTGGACTGC	0.4909	0.4323	0.6184	0.0252	0.4793	0.6372	0.3883	-0.1368	-0.2081	0.0122	plce1
chr12	5366171	5366191	+	GGCATGCCTGTTATTTACCA	0.8791	0.4837	0.7308	0.3292	0.4259	0.6547	0.5257	-0.0455	-0.0949	0.2649	plce1
chr12	5366524	5366544	+	CTTACCACAGCAGCGCAAAA	0.7133	0.3832	0.7221	0.4004	0.0	0.3182	0.4045	-0.7526	-0.4867	0.3632	plce1
chr12	5366658	5366678	+	TTTGCTCTTTAGATGGTGTT	0.3313	0.4292	0.6638	0.5579	0.0	0.3161	0.2546	-0.9254	-1.0324	0.0441	plce1
chr12	5407002	5407022	+	TCAGACCTTCCGCTGCATCC	0.9025	0.4817	0.7828	0.1771	0.1829	0.5114	0.5631	0.3868	0.5186	0.0424	noc3l
chr12	5407121	5407141	+	ACAGAAGACAGTTCAGCACC	0.6837	0.566	0.6398	0.235	0.2151	0.6126	0.6451	0.5968	0.5078	0.0683	noc3l
chr12	5407856	5407876	+	TGACCATGGCTAACGAGGCC	0.7647	0.4946	0.617	0.2283	0.1526	0.4233	0.2721	-0.8269	-1.1303	0.0503	noc3l
chr12	5409929	5409949	+	GCATGACTATAATGTTGTTG	0.3432	0.6063	0.6444	0.3356	0.2549	0.6002	0.5076	0.0509	-0.3196	0.3036	noc3l
chr12	5410165	5410185	+	CCTCCAGGTAAAACTTATAC	0.2527	0.4206	0.6937	0.2404	0.0387	0.3611	0.209	-0.8066	-0.0874	0.1942	noc3l
chr12	5411978	5411998	+	GGGGTCTGTCTCCATCAGCA	0.6393	0.5765	0.6868	0.391	0.5361	0.6108	0.5715	0.4129	0.1926	0.3002	noc3l
chr12	5412098	5412118	+	GTGTGCCTTACATTAACATG	0.6927	0.6587	0.6478	0.4709	0.4796	0.6742	0.6011	0.678	0.3288	0.2835	noc3l
chr12	5412197	5412217	+	TGCTCCTGAGGTGTTAGCAA	0.8536	0.5465	0.6183	0.4001	0.3444	0.6367	0.6089	0.2969	0.0501	0.2621	noc3l
chr12	5412209	5412229	+	GTTAGCAATGGAGCGCTCTC	0.9902	0.447	0.7777	0.3722	0.3635	0.5093	0.3018	-0.5334	0.0151	0.0906	noc3l
chr12	5414617	5414637	+	CTTTTTGTAAGTAAACCTCC	1.0	0.515	0.5919	0.0073	0.0	0.4307	0.2218	-1.1546	-1.0817	0.1435	noc3l
chr12	5414622	5414642	+	TGTAAGTAAACCTCCTGGTT	0.7645	0.3445	0.7242	0.411	0.3544	0.5432	0.2787	-0.4954	0.0789	0.0273	noc3l
chr12	5414803	5414823	+	CAGGCCACTCTTGTCTTTGA	0.9252	0.295	0.6657	0.4718	0.2757	0.3644	0.1889	-1.2612	-0.8681	0.0182	noc3l
chr12	5414851	5414871	+	TTCCTCCTGCTGCATCTTTC	0.3856	0.0522	0.7828	0.1078	0.0802	0.2318	0.023	-1.7009	-0.9266	0.0277	noc3l
chr12	5414909	5414929	+	TTATGCTTTTTGGCATGTAC	0.3412	0.4492	0.6254	0.2317	0.0	0.3758	0.0498	-1.7035	-1.4689	0.0615	noc3l
chr12	5415975	5415995	+	AAAAGAGGCTTTCTGTGCGA	0.4262	0.5717	0.7214	0.4952	0.0	0.4636	0.3654	-0.0501	-0.1228	0.1915	noc3l
chr12	5416204	5416224	+	AAACATCAGAAATGGCCTTG	0.4983	0.7004	0.706	0.373	0.1392	0.425	0.3904	0.0257	-0.1753	0.0359	noc3l
chr12	5438216	5438236	+	TTCAGTGTTCCAAACCACCA	0.4493	0.6376	0.7072	0.3827	0.4678	0.6457	0.5789	0.2771	0.0439	0.1823	tbc1d12b
chr12	5438980	5439000	+	AAAGAGCATACCTCTCTTCT	0.3104	0.3532	0.7591	0.1646	0.1548	0.3294	0.223	-0.8394	0.3756	0.0131	tbc1d12b
chr12	5439015	5439035	+	TCTCATCATACTCCTGACGG	1.0	0.7084	0.8332	0.4372	0.3986	0.6463	0.6277	1.0662	0.0545	0.4504	tbc1d12b
chr12	5441973	5441993	+	GTCCTCTAAAATGAGCGCGG	1.0	0.6978	0.7627	0.5912	0.3374	0.6396	0.5887	1.3442	0.5354	0.369	tbc1d12b
chr12	5441976	5441996	+	CTCTAAAATGAGCGCGGTGG	1.0	0.4852	0.6916	0.6568	0.4774	0.6113	0.3176	-0.6048	-1.2279	0.0388	tbc1d12b
chr12	5441983	5442003	+	ATGAGCGCGGTGGTGGACAG	0.2496	0.6225	0.8666	0.824	0.6572	0.6577	0.5092	0.4519	0.1242	0.1478	tbc1d12b
chr12	5442054	5442074	+	CTGGCCAGATTTACACACCT	1.0	0.5445	0.57	0.36	0.5355	0.6324	0.5384	0.2395	0.2472	0.187	tbc1d12b
chr12	5443493	5443513	+	TACCCCTGAACTTAAGAGAT	0.5693	0.3801	0.5212	0.295	0.4913	0.5543	0.469	-0.2769	-0.1466	0.1212	tbc1d12b
chr12	5448849	5448869	+	ACAGACCTGCTGAATGGTTT	0.3266	0.3716	0.7686	0.3888	0.2365	0.4021	0.346	-0.7488	-0.4883	0.1544	tbc1d12b
chr12	5448914	5448934	+	GTTTCCACCCTGGTGCACTC	0.4873	0.393	0.7077	0.1003	0.1029	0.4318	0.3283	-0.3244	-0.3003	0.1287	tbc1d12b
chr12	5448933	5448953	+	CTGGGCCTCCCTCTGCTTTC	0.3178	0.1774	0.7639	0.423	0.2451	0.2807	0.0743	-1.8378	-0.8635	0.0391	tbc1d12b
chr12	5451744	5451764	+	CGGAGATGCCTTGTTTCCTC	0.5609	0.4146	0.7214	0.5231	0.3397	0.3491	0.2692	-0.9299	-0.7197	0.0696	tbc1d12b
chr12	5451797	5451817	+	AACACGCCAGGGATGTTGTC	0.7857	0.4514	0.6877	0.3542	0.3284	0.4606	0.3588	-0.4045	0.1583	0.068	tbc1d12b
chr12	5451835	5451855	+	ACTGATCTCATAAGTATTCC	0.7226	0.351	0.6785	0.1935	0.0643	0.387	0.1842	-0.9391	-0.0277	0.0743	tbc1d12b
chr12	5451886	5451906	+	GTCATCAGGTCTATCGGAAG	0.9463	0.4942	0.7769	0.4838	0.5625	0.6425	0.3609	0.1617	-0.4993	0.0297	tbc1d12b
chr12	5452062	5452082	+	AACTTTGGAGACCTAGACAG	1.0	0.7548	0.662	0.6672	0.5657	0.6822	0.6931	1.183	0.6286	0.6825	tbc1d12b
chr12	5452230	5452250	+	GTTCACCATTTGCAATCCCA	0.5951	0.5782	0.715	0.3193	0.3799	0.6685	0.6081	0.4066	0.2146	0.5517	tbc1d12b
chr12	5452267	5452287	+	CACGCAGCTTCCAGCAGGAC	0.6582	0.4201	0.5603	0.4795	0.4985	0.5869	0.3456	-0.3218	-0.3526	0.0394	tbc1d12b
chr12	5452302	5452322	+	CAACCCGCTCAGGTGCATTG	1.0	0.6478	0.7968	0.2642	0.2887	0.5271	0.6158	0.5295	0.2045	0.0833	tbc1d12b
chr12	5452337	5452357	+	TTCGGGAGCTTAGCGCCACA	0.9325	0.6021	0.7733	0.4733	0.3567	0.4451	0.5471	0.4938	0.4052	0.5344	tbc1d12b
chr12	5452380	5452400	+	ACTCCGTCGCCTCATGCTCC	1.0	0.4032	0.7598	0.1862	0.0	0.4747	0.512	0.2977	0.1481	0.0468	tbc1d12b
chr12	5452395	5452415	+	GCTCCTGGCTGCTCTGTAAT	0.7793	0.3407	0.7363	0.392	0.0808	0.2372	0.1941	-0.9826	-0.6191	0.2265	tbc1d12b
chr12	5452487	5452507	+	ACATCTGCGATTCGGGGAGG	1.0	0.4689	0.6171	0.6554	0.4158	0.5375	0.4333	-0.1078	-0.2784	0.0418	tbc1d12b
chr12	5458535	5458555	+	GCTCATCCTCTCCACACTGC	0.4433	0.3179	0.7777	0.118	0.2307	0.5467	0.4535	-0.2333	-0.3879	0.0746	drd6b
chr12	5458637	5458657	+	AGCAGTATCTGATCTGTTCG	1.0	0.4971	0.7769	0.4275	0.4442	0.6215	0.4168	0.1235	-0.4628	0.3228	drd6b
chr12	5458646	5458666	+	TGATCTGTTCGTGGCTGTCC	0.3617	0.4156	0.5474	0.3052	0.1371	0.5327	0.3992	-0.2076	-0.2814	0.0086	drd6b
chr12	5458676	5458696	+	GTGGAAGGCTGTCTCCGAGG	0.8505	0.6419	0.8052	0.8839	0.6847	0.7172	0.6931	1.1478	0.71	0.1264	drd6b
chr12	5458687	5458707	+	TCTCCGAGGTGGCCGGCTGC	0.8292	0.3621	0.807	0.2771	0.2015	0.4141	0.2794	-0.138	-0.1844	0.0071	drd6b
chr12	5458714	5458734	+	TCGGCGGCTTCTGTGACACT	0.9436	0.4595	0.7035	0.5796	0.4067	0.5047	0.4663	-0.2616	-0.1968	0.1058	drd6b
chr12	5458835	5458855	+	GCGTAAAATGACCCAGAGGA	1.0	0.6192	0.5294	0.5365	0.5251	0.6369	0.5107	0.2916	0.0214	0.4928	drd6b
