## Supplemental_Tables for "CRISPRware: an efficient method for contextual gRNA library design": Sup4_danRer11_Cas9_Scored.tsv (part 26 of 209)

#chr	start	stop	strand	sequence	specificity_danRer11_index	Azimuth_score	CRISPRater_score	CRISPRscan_score	DeepHF_T7_score	DeepHF_U6_score	DeepSpCas9_score	RS3_Hsu2013_score	RS3_Chen2013_score	RuleSet1_score	target_id
chr12	5458856	5458876	+	GGCCTTTATAATGATCGGCA	1.0	0.5521	0.6301	0.3314	0.2897	0.5776	0.3982	0.2364	-0.1606	0.1157	drd6b
chr12	5458861	5458881	+	TTATAATGATCGGCATGGCG	1.0	0.6192	0.6462	0.3884	0.1729	0.6028	0.4982	0.4722	-0.3732	0.6738	drd6b
chr12	5458906	5458926	+	TCATTCCGGTCAAACTTAAC	0.7957	0.3135	0.6739	0.2348	0.0	0.1984	0.0607	-0.7848	0.0178	0.0551	drd6b
chr12	5458919	5458939	+	ACTTAACTGGCACAGAGCTG	0.7713	0.5786	0.7858	0.4417	0.1923	0.5653	0.538	0.835	0.4291	0.3006	drd6b
chr12	5459087	5459107	+	GATTAGGAGGATCTCCATTT	0.498	0.2747	0.7396	0.5102	0.3377	0.3693	0.3595	-0.909	0.1037	0.0674	drd6b
chr12	5459198	5459218	+	GAAAACGCTTTCCATCATCA	0.2953	0.556	0.7214	0.1412	0.1466	0.5452	0.4013	-0.4629	-0.4288	0.0344	drd6b
chr12	5459268	5459288	+	GTGCCGTTCTGCGACACTCT	1.0	0.4869	0.7035	0.3251	0.3867	0.4547	0.3476	-0.6516	-0.3248	0.0407	drd6b
chr12	5495517	5495537	+	GCGTCTCCCATGTCATCATC	0.357	0.4614	0.5697	0.39	0.2296	0.4066	0.2328	-0.1244	0.5808	0.171	abi3b
chr12	5495592	5495612	+	GACGGAGAGCGAACAGACAG	0.5156	0.6667	0.7378	0.5611	0.6112	0.7236	0.6601	0.9998	0.134	0.4673	abi3b
chr12	5495628	5495648	+	GAAGCTGGAGAGAAATCAGG	0.2168	0.6733	0.6868	0.4922	0.5607	0.7315	0.6275	1.0886	0.5543	0.6733	abi3b
chr12	5495667	5495687	+	CCCACTGAGGCAGGAACAGA	0.5504	0.5283	0.5274	0.4132	0.4439	0.6241	0.4643	0.1027	-0.0955	0.0255	abi3b
chr12	5498187	5498207	+	TATTGCCTTGCCAGTGTCCG	0.552	0.5106	0.7432	0.4142	0.3182	0.613	0.4239	-0.1721	-0.8976	0.2161	abi3b
chr12	5498218	5498238	+	GTCCAAGCAGCTGTAGGATA	0.6599	0.3556	0.654	0.4383	0.4709	0.6006	0.4597	-0.3469	-0.1462	0.0274	abi3b
chr12	5498277	5498297	+	TTGCAGGAGGAACCACCTTC	0.9589	0.2316	0.6917	0.3642	0.3613	0.4052	0.1082	-1.1743	-0.4329	0.0809	abi3b
chr12	5498284	5498304	+	AGGAACCACCTTCTGGGTCC	0.7874	0.4043	0.7214	0.3144	0.4431	0.579	0.4542	-1.0004	-1.0331	0.0057	abi3b
chr12	5498302	5498322	+	CCTGGGAACTTTTGCCTGTT	1.0	0.234	0.6674	0.6198	0.2231	0.1943	0.0994	-1.8323	-1.5875	0.0164	abi3b
chr12	5498347	5498367	+	AGCAATCTTTTCCTTGTACA	0.5356	0.5183	0.693	0.2081	0.1245	0.4409	0.3267	-1.6683	-1.7488	0.0834	abi3b
chr12	5501458	5501478	+	CACCAGCGTCAGCATGTTGA	0.5181	0.4496	0.8063	0.2994	0.2593	0.465	0.4028	-0.017	-0.0233	0.0922	abi3b
chr12	5501518	5501538	+	CAAGAGCTTGAGCAGATTCG	1.0	0.566	0.8618	0.447	0.5068	0.6586	0.5441	0.2599	0.2331	0.0944	abi3b
chr12	5501563	5501583	+	GACACTGGCCAGAGCCTGAG	0.7017	0.6364	0.663	0.5896	0.5637	0.6762	0.7633	1.0738	0.6038	0.176	abi3b
chr12	5501575	5501595	+	AGCCTGAGTGGTCAGGGCTT	1.0	0.2961	0.7591	0.457	0.3434	0.3239	0.3265	-0.7747	-0.5194	0.0262	abi3b
chr12	5501596	5501616	+	GGACTCCTCAATCACACTTT	0.8747	0.3148	0.7214	0.3679	0.2526	0.4115	0.216	-1.2405	-0.1164	0.1695	abi3b
chr12	5505078	5505098	+	TCCTTGCGGTCGGAGCATCT	1.0	0.3846	0.7589	0.3958	0.0935	0.3155	0.3205	-0.3397	0.0651	0.0051	abi3b
chr12	5505137	5505157	+	CTCATTGTGCAGGTCTGCAG	0.5284	0.5018	0.8241	0.5353	0.394	0.6327	0.5538	0.4242	-0.0181	0.3319	abi3b
chr12	5530524	5530544	+	ACCTTAGCACAGAGGCCAGC	0.7994	0.4785	0.6361	0.1803	0.0	0.3921	0.2911	-0.49	-0.248	0.1908	ace
chr12	5545096	5545116	+	CTCTTAGATAGAAGCATCTT	0.5626	0.3187	0.5747	0.3749	0.1772	0.3235	0.1905	-1.5439	-0.7529	0.0158	ace
chr12	5545122	5545142	+	AGCAGGCTTTTACAGAGGCA	0.5572	0.5602	0.682	0.4247	0.4053	0.6156	0.349	-0.5049	-0.8118	0.12	ace
chr12	5545216	5545236	+	CATCAAAAAGATCAATGTCC	0.4765	0.4404	0.6536	0.1923	0.0	0.5054	0.426	-0.3719	-0.3654	0.048	ace
chr12	5545350	5545370	+	CAACACTATTCTGAGCCAGA	0.5675	0.6237	0.7072	0.3461	0.0	0.3666	0.2666	-0.1956	-0.18	0.0908	ace
chr12	5545400	5545420	+	GTCCCTCTCCAGAGGAATGC	0.5705	0.4545	0.6421	0.0991	0.316	0.5424	0.5657	0.283	0.3322	0.1187	ace
chr12	5545414	5545434	+	GAATGCTGGTCTTTGGAGCC	0.7554	0.4411	0.6251	0.3184	0.2681	0.3213	0.395	-1.1491	-1.5407	0.009	ace
chr12	5550680	5550700	+	ATAAGAGGCTCCTGTATGCC	0.972	0.4638	0.6301	0.2772	0.2419	0.433	0.3698	-0.8024	-0.9407	0.0792	ace
chr12	5550689	5550709	+	TCCTGTATGCCTGGGAAGGC	1.0	0.3702	0.5684	0.3713	0.3659	0.4543	0.3701	-0.496	-0.7197	0.0382	ace
chr12	5550765	5550785	+	CAGCAACAAGGCATCTCAAA	0.4042	0.4129	0.7214	0.4964	0.1968	0.4166	0.1677	-0.6717	-0.2766	0.1161	ace
chr12	5551245	5551265	+	TTAAAGACACAGGCGAGTAC	0.4774	0.5003	0.7922	0.2448	0.0	0.4861	0.2795	-0.1373	0.3714	0.2986	ace
chr12	5551254	5551274	+	CAGGCGAGTACTGGCGCTCT	1.0	0.4265	0.6326	0.5591	0.5302	0.435	0.4537	-0.21	0.145	0.0041	ace
chr12	5551306	5551326	+	TGAGAACCTGTTTAAACAGC	0.2812	0.4687	0.6256	0.2413	0.0942	0.5305	0.2118	-0.4536	-0.6171	0.2658	ace
chr12	5551364	5551384	+	CGAAAGCTCTACGACTACTA	1.0	0.4755	0.7449	0.3689	0.2603	0.5537	0.3557	-0.1494	0.1062	0.3097	ace
chr12	5551411	5551431	+	TCCCATCCCTGCTCATCTAT	0.9514	0.3069	0.6681	0.1889	0.1913	0.3442	0.1275	-1.2902	-0.6816	0.0828	ace
chr12	5551931	5551951	+	GCAACATGTGGTCACAAACA	0.6669	0.5257	0.6516	0.4363	0.2094	0.5607	0.5603	0.55	0.4027	0.3725	ace
chr12	5552142	5552162	+	AGAGGAGTTTTTCACCTCTT	0.5459	0.2277	0.7072	0.4871	0.3496	0.2905	0.0561	-1.6965	-1.2164	0.0233	ace
chr12	5552151	5552171	+	TTTCACCTCTTTGGGTTTGC	0.6508	0.2743	0.7069	0.1735	0.0	0.142	0.0163	-1.8284	-1.7472	0.0413	ace
chr12	5552171	5552191	+	TGGAAATGCCTCCTGAGTTT	0.5423	0.2203	0.7214	0.3234	0.2259	0.4073	0.1635	-1.1287	-0.6337	0.0584	ace
chr12	5552203	5552223	+	ATGCTGGAGAAACCCACTGA	0.5377	0.6284	0.7591	0.5803	0.5334	0.6707	0.6574	0.7837	0.8196	0.2187	ace
chr12	5553860	5553880	+	GCAGTGCACGACTGTGACCA	0.9163	0.5674	0.7024	0.4426	0.558	0.6575	0.6104	1.1595	0.5979	0.297	ace
chr12	5553890	5553910	+	GTTCACAGTGCATCATGAGA	0.6228	0.5184	0.6961	0.262	0.2404	0.6169	0.4028	0.09	0.1604	0.1334	ace
chr12	5553899	5553919	+	GCATCATGAGATGGGGCATG	0.7129	0.6346	0.6029	0.4975	0.5284	0.6081	0.5968	0.3189	-0.0624	0.2074	ace
chr12	5553957	5553977	+	TTCAGAAGAGGAGCCAATCC	0.4853	0.4649	0.7356	0.2687	0.3506	0.4902	0.4923	-0.0553	0.2327	0.0202	ace
chr12	5554034	5554054	+	TCTCCACAGCATTGACCTCC	0.8223	0.4813	0.5554	0.0615	0.3022	0.463	0.42	-0.2643	-0.0731	0.0291	ace
chr12	5554056	5554076	+	GACCAACTAACCGATGACGC	0.9259	0.6131	0.7214	0.1833	0.2803	0.6399	0.6145	0.9697	0.1791	0.3771	ace
chr12	5554161	5554181	+	CATCAATTACCTGTTGAAGA	0.6075	0.5553	0.7494	0.14	0.0	0.3977	0.1995	-0.8647	-1.0488	0.2763	ace
chr12	5554167	5554187	+	TTACCTGTTGAAGATGGCCT	0.5736	0.4005	0.6516	0.3848	0.1352	0.4752	0.4401	-0.3826	-0.6179	0.4755	ace
chr12	5554192	5554212	+	AAGATCGCCTTCCTTCCTTT	1.0	0.2615	0.7356	0.2767	0.2731	0.377	0.13	-1.059	-0.4205	0.0743	ace
chr12	5554211	5554231	+	TTGGGTACCTTATTGACCAG	0.5952	0.6408	0.7769	0.7108	0.47	0.6168	0.445	0.545	0.1872	0.4199	ace
chr12	5554217	5554237	+	ACCTTATTGACCAGTGGCGA	1.0	0.5054	0.5889	0.3522	0.2441	0.5707	0.475	0.3962	-0.2177	0.1889	ace
chr12	5554231	5554251	+	TGGCGATGGAGTGTGTTCAG	0.5432	0.6699	0.8052	0.7201	0.7084	0.6997	0.5979	0.7901	0.4995	0.0747	ace
chr12	5554265	5554285	+	CTGACCGCTACAATGCAGAT	0.464	0.5369	0.6028	0.4575	0.1765	0.4505	0.393	0.0385	0.1344	0.3399	ace
chr12	5554268	5554288	+	ACCGCTACAATGCAGATTGG	0.5333	0.5385	0.7543	0.4448	0.4969	0.6616	0.7105	1.0146	0.9228	0.3555	ace
chr12	5556416	5556436	+	ACAGAAGAGCATTTTGATGC	0.3997	0.4803	0.7072	0.1643	0.0	0.4354	0.3638	-1.0053	-1.1358	0.0495	ace
chr12	5556874	5556894	+	GAGAAATTATGCAAAGAGGC	0.7826	0.4765	0.5485	0.0918	0.1771	0.6039	0.2696	-0.1844	-0.4934	0.2267	ace
chr12	5556883	5556903	+	TGCAAAGAGGCTGGACATAC	1.0	0.3679	0.5831	0.3228	0.3707	0.4661	0.114	-0.6863	-0.03	0.0119	ace
chr12	5556925	5556945	+	ATCTACAAATCACGTGAAGC	0.9338	0.5082	0.5889	0.0716	0.0	0.3694	0.1902	-0.6633	-0.8426	0.0204	ace
chr12	5557904	5557924	+	GAAAGGAAAGTCTTGAAGGC	0.7976	0.5296	0.682	0.1869	0.2243	0.5936	0.3893	0.147	0.0327	0.1128	ace
chr12	5557920	5557940	+	AGGCTGGCTCTTCAGAACCT	0.935	0.529	0.7591	0.4772	0.4344	0.5872	0.6103	0.1079	0.3444	0.2512	ace
chr12	5557945	5557965	+	TCAGGTGCTACAAGAGGCGC	0.9391	0.4084	0.5831	0.3168	0.4174	0.6049	0.537	0.5343	0.2406	0.0703	ace
chr12	5557960	5557980	+	GGCGCTGGGCACTGACAAAA	1.0	0.3191	0.5416	0.5799	0.3435	0.4763	0.212	-0.6321	-0.3609	0.0373	ace
chr12	5558004	5558024	+	ATTTTCTGCCAGTTACCACC	0.8333	0.5237	0.6675	0.2458	0.0	0.3042	0.4414	-0.4888	-0.4797	0.6028	ace
chr12	5558099	5558119	+	GAGGGCTACCCTGAAGACAT	0.3962	0.6631	0.6681	0.7958	0.5728	0.6292	0.6362	0.8091	0.8156	0.3251	ace
chr12	5558994	5559014	+	ACAGCACAGCCGAGGAGGTC	0.3925	0.4392	0.6075	0.4515	0.3342	0.5484	0.5661	0.3455	0.6384	0.0359	ace
chr12	5559061	5559081	+	CGAAGCCCACAAGGACAACA	0.7095	0.6499	0.5973	0.3801	0.3956	0.6204	0.6455	0.6279	0.3507	0.3377	ace
chr12	5559150	5559170	+	GCTTTAGCTGCAAAAAAACT	0.6629	0.4061	0.6203	0.225	0.0	0.2971	0.2489	-0.8534	-0.6499	0.3473	ace
chr12	5559156	5559176	+	GCTGCAAAAAAACTTGGAGA	0.3974	0.543	0.6654	0.2088	0.0144	0.5632	0.4213	0.2615	-0.1109	0.321	ace
chr12	5562968	5562988	+	TCCAGATCTGAATAAGATCA	0.5437	0.5461	0.6114	0.4843	0.3632	0.5994	0.5354	0.1442	0.0705	0.2074	ace
chr12	5563006	5563026	+	ATGACGAGCTGCTGTTTGCC	0.6927	0.5036	0.5838	0.2743	0.0832	0.3451	0.4227	-0.412	-0.363	0.0669	ace
chr12	5563015	5563035	+	TGCTGTTTGCCTGGCAGGGT	0.7213	0.3543	0.5684	0.4537	0.4462	0.5986	0.3026	-0.5585	-0.7622	0.0297	ace
chr12	5563029	5563049	+	CAGGGTTGGCGAAACGCCTC	1.0	0.4442	0.7356	0.6672	0.5697	0.5695	0.5235	0.4325	0.5568	0.0084	ace
chr12	5563095	5563115	+	AACTCCGCTGCTAAAAGCAA	0.6422	0.5429	0.5367	0.3594	0.3257	0.6917	0.5494	0.2295	-0.0449	0.2773	ace
chr12	5564570	5564590	+	TCCCACCTTTGAACAGGATC	0.8707	0.4111	0.6398	0.2977	0.3645	0.502	0.2534	-0.5525	-0.4004	0.0114	ace
chr12	5606719	5606739	+	TGGAATGGAGATGTTGAGCG	0.6054	0.6954	0.7281	0.5538	0.5274	0.6777	0.6128	0.8257	-0.1192	0.4514	itga3b
chr12	5608338	5608358	+	GTAGTTTTCATCTGCAAACC	0.6204	0.5033	0.6363	0.1024	0.1983	0.4766	0.3076	-0.3711	-0.3557	0.1315	itga3b
chr12	5609202	5609222	+	CACGTTCAGACTGAACACTA	0.3245	0.4834	0.6398	0.4398	0.491	0.6167	0.4899	-0.2782	-0.2082	0.0589	itga3b
chr12	5609224	5609244	+	GGCTGAAGTTTGTCCGTCAC	1.0	0.4352	0.6928	0.4106	0.4382	0.549	0.1609	-0.7169	-0.7419	0.0637	itga3b
chr12	5609231	5609251	+	GTTTGTCCGTCACTGGATTC	0.6446	0.3258	0.7303	0.3861	0.1621	0.3736	0.1696	-0.7512	-0.4156	0.0353	itga3b
chr12	5611105	5611125	+	CTCGAGCACCTCTGCGATTC	0.6458	0.295	0.7024	0.4069	0.2355	0.2957	0.1362	-1.1849	-0.7085	0.0007	itga3b
chr12	5611985	5612005	+	CTTACCAGGAAATACCACAC	0.9653	0.6753	0.6796	0.429	0.4422	0.6766	0.6376	0.9334	1.042	0.1028	itga3b
chr12	5611990	5612010	+	CAGGAAATACCACACTGGCT	0.641	0.5645	0.6584	0.4322	0.3473	0.5479	0.449	0.0239	0.0695	0.0725	itga3b
chr12	5612005	5612025	+	TGGCTTGGAATCACAATCTT	0.8569	0.335	0.6398	0.5725	0.3716	0.4054	0.2002	-1.0219	-0.234	0.0742	itga3b
chr12	5612025	5612045	+	TGGCTCCACGGTGAAGTTTT	0.4353	0.1984	0.6681	0.5897	0.312	0.3436	0.088	-1.9394	-1.1946	0.0317	itga3b
chr12	5613281	5613301	+	AAAGAGCCCACCAAAATATC	0.4	0.3919	0.6917	0.1949	0.0	0.3272	0.1204	-0.7741	0.1412	0.0671	itga3b
chr12	5613346	5613366	+	ACCAAACGTCTGAAAACCAC	0.5215	0.5069	0.6586	0.2688	0.1464	0.592	0.4147	0.0662	-0.1607	0.1329	itga3b
chr12	5613528	5613548	+	ATGCTTTGCTTTACCTGGCT	0.3552	0.3668	0.6584	0.5257	0.3091	0.4499	0.1393	-1.2147	-1.1609	0.0503	itga3b
chr12	5615128	5615148	+	TTTACCCTTCAGAACCAGGC	0.4987	0.4785	0.678	0.1581	0.0	0.4205	0.2838	-0.3851	-0.3317	0.1633	itga3b
chr12	5615139	5615159	+	GAACCAGGCTGGCTTTTTTC	0.8667	0.1356	0.7271	0.2663	0.1301	0.2184	0.0708	-1.8936	-1.1977	0.0938	itga3b
chr12	5615210	5615230	+	TTATAGCGGTCGAAATAAAA	1.0	0.299	0.6631	0.2902	0.0	0.3416	0.1069	-0.8855	-0.1577	0.2523	itga3b
chr12	5616311	5616331	+	TGAACCCTTGAATTCATCTC	0.4133	0.3664	0.6374	0.3001	0.2883	0.4786	0.2672	-0.4907	-0.1901	0.0608	itga3b
chr12	5618111	5618131	+	TTTACCAAAGCTTCTATCAT	0.8522	0.4137	0.6937	0.2503	0.0	0.3455	0.3288	-1.1872	-0.6089	0.0446	itga3b
chr12	5619704	5619724	+	TGCCCTCCAGGTCCTGGTCG	0.7558	0.4732	0.7638	0.4572	0.5881	0.6295	0.3506	0.5149	-0.3677	0.1746	itga3b
chr12	5619751	5619771	+	TCCGACTGCCAGTAATCAGA	0.4041	0.5115	0.687	0.3227	0.2199	0.5944	0.436	0.0042	0.0415	0.1391	itga3b
chr12	5621902	5621922	+	ACGGCCTCCATTCCTCTGAC	0.6946	0.4989	0.6311	0.3609	0.4235	0.5623	0.4398	0.2131	0.3289	0.0576	itga3b
chr12	5621954	5621974	+	AGCATATCCGTCGACTTTGC	1.0	0.3545	0.7214	0.2439	0.096	0.331	0.1065	-0.8837	-0.2119	0.0399	itga3b
chr12	5625845	5625865	+	CCATGCTTCCGCAGTCATCC	0.8898	0.5026	0.6314	0.0791	0.1311	0.4242	0.3738	-0.6959	-0.5586	0.0686	itga3b
chr12	5625858	5625878	+	GTCATCCTGGTTAACAGTGA	1.0	0.508	0.7072	0.3774	0.4977	0.6593	0.4948	-0.2524	-0.3551	0.0747	itga3b
chr12	5625914	5625934	+	TAAATTTACTGAGTTGAGGG	0.3002	0.5373	0.7139	0.3363	0.0	0.4237	0.2438	-0.3346	-0.7961	0.0686	itga3b
chr12	5625950	5625970	+	GGGCTCCGACTAACAGCCTG	1.0	0.6085	0.7236	0.714	0.6157	0.6806	0.5648	0.7263	-0.1928	0.108	itga3b
chr12	5708663	5708683	+	AGAGTCATCGGCTACAGACA	0.5358	0.5916	0.7356	0.3301	0.5233	0.6724	0.5437	0.6215	0.6165	0.2592	dlx3b
chr12	5709607	5709627	+	ACCAGAGACTGAAGTGCGGA	0.5373	0.5674	0.6017	0.4886	0.4299	0.6237	0.5126	0.6249	0.0849	0.1741	dlx3b
chr12	5709706	5709726	+	CTTCCAGAAAGCGCAGTATC	0.9159	0.3573	0.6405	0.2963	0.2351	0.3706	0.2337	-1.0573	-0.0725	0.0466	dlx3b
chr12	5709742	5709762	+	AGCTGAACTCGCCGCACAGC	0.6349	0.3474	0.6314	0.1768	0.0	0.4364	0.1736	-0.5035	-0.4433	0.0104	dlx3b
chr12	5726788	5726808	+	TGTTTGCGTCAGTCCCAGTT	0.4201	0.4257	0.7381	0.6572	0.0099	0.3897	0.2912	-0.1537	0.2846	0.0993	dlx4b
chr12	5726856	5726876	+	GGAAGCGCTGGTGCAGAGCC	0.5055	0.3422	0.6335	0.5656	0.4872	0.5319	0.4137	-0.6683	-1.0188	0.0958	dlx4b
chr12	5726955	5726975	+	CAATGACCGCTGGCTTTTCG	0.5961	0.3907	0.8192	0.3354	0.4167	0.5042	0.3039	-1.2982	-1.2467	0.1351	dlx4b
chr12	5728159	5728179	+	TGTGCGCCAGAGCACCGCTG	0.9944	0.6737	0.8625	0.7207	0.5377	0.6725	0.6341	1.297	0.765	0.6138	dlx4b
chr12	5728167	5728187	+	AGAGCACCGCTGTGGTTGTT	0.823	0.3848	0.6075	0.6178	0.3186	0.3611	0.2953	-0.5633	0.1813	0.0612	dlx4b
chr12	5728171	5728191	+	CACCGCTGTGGTTGTTTGGC	0.6036	0.4462	0.6301	0.1497	0.306	0.3872	0.2869	-0.903	-0.8507	0.0143	dlx4b
chr12	5728279	5728299	+	AAGGGTAGGGAGCATCGTGC	1.0	0.446	0.7828	0.5362	0.5043	0.6289	0.5666	0.849	0.9633	0.0468	dlx4b
chr12	5728348	5728368	+	CGAATCCCGACAAATGCTGC	1.0	0.5287	0.7214	0.1158	0.1214	0.5195	0.3876	0.2538	-0.0786	0.2381	dlx4b
chr12	5728366	5728386	+	GCTGGTTGCTTGCAAGCCCG	1.0	0.5127	0.7988	0.6873	0.4635	0.6355	0.6672	0.6187	-0.0857	0.8057	dlx4b
chr12	5728391	5728411	+	GAACTCTAAAAATGCTGATT	0.4835	0.3103	0.6222	0.2723	0.046	0.2718	0.1828	-0.7561	0.0041	0.0051	dlx4b
chr12	5977864	5977884	+	ACAACTGGATGTCTGATAAC	0.6581	0.3309	0.6516	0.3061	0.2032	0.4508	0.2214	-0.4586	0.0814	0.0905	si:ch211-131k2.2
chr12	5978456	5978476	+	GTTAACATAGGATGAGCCGA	1.0	0.6185	0.5969	0.4954	0.3094	0.649	0.498	0.8642	0.4294	0.3225	si:ch211-131k2.2
chr12	5978480	5978500	+	GGAGACATTAGCCAGTCAAG	0.8525	0.6851	0.7911	0.3023	0.4162	0.6552	0.5581	0.9578	0.6817	0.3736	si:ch211-131k2.2
chr12	5979143	5979163	+	AGTCCTTCAGCCTGTAAAAA	0.8179	0.335	0.6512	0.298	0.0765	0.3687	0.1989	-1.2775	-0.7447	0.0834	si:ch211-131k2.2
chr12	5981107	5981127	+	TGATATGTTTGTAGGACTCA	0.3927	0.5368	0.5747	0.2078	0.2441	0.5803	0.3013	-0.7847	-0.8748	0.0118	si:ch211-131k2.2
chr12	5987569	5987589	+	ATCAACCTCAAACACAGAGG	0.493	0.6738	0.7769	0.466	0.3881	0.6373	0.5523	0.8531	0.3763	0.3661	kat7b
chr12	5987597	5987617	+	TTTCTATAGACTTCATCCCC	0.5427	0.526	0.6678	0.2124	0.1869	0.4825	0.4849	0.2517	0.2793	0.1044	kat7b
chr12	5987758	5987778	+	TACCATATGTCTGCGCAGGA	0.6589	0.5591	0.6726	0.3766	0.3231	0.5925	0.5515	0.0981	-0.1004	0.2453	kat7b
chr12	5987763	5987783	+	TATGTCTGCGCAGGATGGTC	0.6203	0.4124	0.6048	0.4414	0.3453	0.5687	0.4912	0.0379	0.3079	0.036	kat7b
chr12	5987828	5987848	+	CCCAGACGGGCATATTCCTC	0.9986	0.3249	0.7356	0.3921	0.4875	0.4585	0.2871	-0.7084	-0.2488	0.0034	kat7b
chr12	5987834	5987854	+	CGGGCATATTCCTCTGGGTA	0.7129	0.4859	0.6028	0.5473	0.5858	0.6178	0.4875	-0.1473	-0.515	0.0232	kat7b
chr12	5987841	5987861	+	ATTCCTCTGGGTATGGAGAG	0.3437	0.6281	0.7288	0.555	0.4152	0.5891	0.402	0.5435	0.1844	0.2206	kat7b
chr12	5987878	5987898	+	CTCATAGCGGCCAAAAAAAA	0.6498	0.3464	0.654	0.329	0.0069	0.2907	0.0726	-1.2952	-1.1281	0.123	kat7b
chr12	5988981	5989001	+	GAGCTCCAGATCATAATCAC	1.0	0.5631	0.6398	0.5313	0.4911	0.6661	0.6524	0.5814	0.8006	0.1552	kat7b
chr12	5989000	5989020	+	CTGGTGATGTTCTCCAGCAA	0.5219	0.5818	0.7449	0.685	0.5829	0.6654	0.5774	-0.3974	-0.4816	0.2576	kat7b
chr12	5991160	5991180	+	TTACCATGTACTTTTCCTTT	0.3326	0.269	0.6374	0.1358	0.2214	0.3137	0.0809	-1.7689	-1.3197	0.2399	kat7b
chr12	5991231	5991251	+	TCTTTATATCGGACCTGTCT	0.7867	0.3659	0.7349	0.3919	0.0	0.3293	0.122	-0.5928	-0.0126	0.019	kat7b
chr12	5991237	5991257	+	TATCGGACCTGTCTTGGAGT	1.0	0.4809	0.8155	0.3343	0.3147	0.6339	0.4543	0.4023	0.1577	0.243	kat7b
chr12	5991246	5991266	+	TGTCTTGGAGTTGGTGCCTG	0.8427	0.5789	0.7765	0.693	0.5287	0.6255	0.4044	-0.0623	-0.8324	0.1153	kat7b
chr12	5993827	5993847	+	ATAGAGAGGGCATCCTGAAA	0.7605	0.4512	0.7733	0.3844	0.3376	0.4956	0.3459	-0.0668	0.6278	0.0411	kat7b
chr12	5993835	5993855	+	GGCATCCTGAAATGGCGAAA	0.473	0.5143	0.6363	0.4224	0.174	0.4905	0.3387	-0.0586	0.1664	0.0748	kat7b
chr12	5994054	5994074	+	CAGAGAATTGCACCCAGGTG	0.8045	0.5257	0.7423	0.6651	0.603	0.5987	0.3878	0.1065	-0.1026	0.0197	kat7b
chr12	5994103	5994123	+	TCATGAAAGCGGCGGCGTTT	0.9639	0.3276	0.6644	0.437	0.0	0.271	0.1657	-1.2575	-0.524	0.086	kat7b
chr12	5994137	5994157	+	GATCGCTGCCAGAGTCTTTC	0.3019	0.2577	0.7682	0.0944	0.0055	0.2489	0.1105	-1.6753	-0.4673	0.1024	kat7b
chr12	5994161	5994181	+	CTTTAGTCACGCTCTCATCG	0.8484	0.582	0.8235	0.1609	0.0	0.5379	0.4217	0.0405	-0.5176	0.1753	kat7b
chr12	5994171	5994191	+	GCTCTCATCGTGGGATGCGT	1.0	0.4037	0.6725	0.3226	0.3473	0.6034	0.3861	0.149	0.0622	0.2374	kat7b
chr12	5994177	5994197	+	ATCGTGGGATGCGTTGGGGC	1.0	0.4419	0.7245	0.4554	0.4091	0.5817	0.4015	-0.3403	-0.7712	0.04	kat7b
chr12	5994228	5994248	+	GGCGTTTCCTGTTGGCGTCC	1.0	0.2896	0.6505	0.204	0.1983	0.4229	0.264	-0.7126	-0.996	0.0069	kat7b
chr12	5994271	5994291	+	ACTGCTTGCTTTATATCGGG	0.6743	0.5456	0.6188	0.5796	0.3793	0.6359	0.5825	0.5845	0.1447	0.6708	kat7b
chr12	5996005	5996025	+	TGTTTTTACCTTGAGAGCTC	0.4416	0.445	0.6877	0.2504	0.0	0.4345	0.2512	-0.8481	-0.8988	0.0324	kat7b
chr12	5996050	5996070	+	TCATGCGGGTGTTATTGCGC	0.6364	0.5195	0.6881	0.2677	0.263	0.5674	0.5644	0.4416	0.1874	0.0971	kat7b
chr12	5996054	5996074	+	GCGGGTGTTATTGCGCTGGT	0.8973	0.4583	0.6726	0.6735	0.4791	0.5525	0.4394	-0.1791	-0.3471	0.0672	kat7b
chr12	6003348	6003368	+	GCCAACCAGCCAAAACACTG	0.3772	0.7606	0.7094	0.2302	0.3654	0.6673	0.7372	0.9254	0.113	0.4865	si:ch211-131k2.3
chr12	6024092	6024112	+	ACTATAGATCCACTGCACTC	0.8904	0.5843	0.7494	0.1747	0.1346	0.4966	0.655	0.6027	0.8625	0.2002	g6pca.1
chr12	6024120	6024140	+	GTTTCTGCTACAATTATACC	0.9131	0.5085	0.6321	0.0208	0.0061	0.4919	0.322	-0.5507	-0.3261	0.2419	g6pca.1
chr12	6027031	6027051	+	AAATAACTCCACAGATTACT	0.4586	0.4429	0.5214	0.3466	0.0	0.2432	0.1644	-0.7848	0.1184	0.1069	g6pca.1
chr12	6027036	6027056	+	ACTCCACAGATTACTTGGTG	1.0	0.5044	0.7146	0.3572	0.5605	0.6633	0.5078	-0.009	-0.2339	0.0447	g6pca.1
chr12	6027963	6027983	+	TCCAACAGCAGCAGAGCCCA	0.4869	0.5338	0.5831	0.4583	0.4962	0.6626	0.6674	1.0995	0.7664	0.1603	g6pca.1
chr12	6029646	6029666	+	TCTCACCAAACAGCACCCTA	0.9348	0.5488	0.6961	0.3992	0.3889	0.5666	0.5325	0.4124	0.47	0.3715	g6pca.1
chr12	6031823	6031843	+	CCTGGTATTTGATCTGTAAG	0.4656	0.5244	0.819	0.4401	0.3224	0.5837	0.2675	-0.1781	-0.6562	0.2073	g6pca.1
chr12	6041671	6041691	+	ATTACAAAGATGCCCAAGGA	0.4832	0.5448	0.678	0.3941	0.3196	0.6202	0.5489	0.17	0.1392	0.1922	g6pca.2
chr12	6041734	6041754	+	TCTTCATCTTCTTTCCCATT	0.2933	0.2851	0.6179	0.3518	0.1049	0.3061	0.0856	-1.9329	-1.4199	0.2164	g6pca.2
chr12	6041756	6041776	+	GTTCCATCTGAAAGAGTCAG	0.4447	0.6099	0.6109	0.5619	0.4757	0.6637	0.4445	0.2127	-0.2586	0.4858	g6pca.2
chr12	6041773	6041793	+	CAGTGGGCATCAAGCTTATC	0.7531	0.2967	0.6408	0.4619	0.1315	0.1952	0.0209	-1.383	-0.226	0.0312	g6pca.2
chr12	6041777	6041797	+	GGGCATCAAGCTTATCTGGG	0.9543	0.6766	0.7281	0.474	0.588	0.6851	0.6942	0.843	0.261	0.3694	g6pca.2
chr12	6041794	6041814	+	GGGTGGCAGTGATAGGAGAT	1.0	0.4952	0.6487	0.5802	0.5956	0.666	0.5118	0.1799	0.5069	0.1587	g6pca.2
chr12	6041926	6041946	+	TTTTTGGAGAACGTCCATAC	0.8741	0.4542	0.7396	0.4404	0.0	0.3006	0.1928	-0.8387	-0.4006	0.0549	g6pca.2
chr12	6041929	6041949	+	TTGGAGAACGTCCATACTGG	0.5231	0.5509	0.8288	0.4629	0.5551	0.6652	0.4889	0.3846	0.0075	0.0949	g6pca.2
chr12	6042003	6042023	+	TATCCCATGACCTGTGAGAC	0.6334	0.5275	0.6024	0.208	0.3572	0.5499	0.3595	-0.2644	-0.3592	0.0393	g6pca.2
chr12	6044372	6044392	+	TAGCCCATCAGGTCATGCTA	0.738	0.5412	0.6314	0.4579	0.4043	0.6683	0.5701	0.7185	1.0223	0.2708	g6pca.2
chr12	6044382	6044402	+	GGTCATGCTATGGGTGCTGC	0.4315	0.4445	0.7399	0.279	0.2597	0.5686	0.4647	-0.023	-0.4988	0.0995	g6pca.2
chr12	6044399	6044419	+	TGCTGGTGTTTACTACACAC	0.3551	0.6631	0.6017	0.3093	0.5302	0.6874	0.7001	0.988	0.8623	0.3619	g6pca.2
chr12	6044576	6044596	+	TTTCTTCTCAGATACTTGCG	0.8602	0.6037	0.7703	0.2811	0.1195	0.5523	0.4518	-0.3076	-0.5264	0.7311	g6pca.2
chr12	6044598	6044618	+	GCTCACTTTGGACACTCTTC	0.6344	0.2699	0.7636	0.1154	0.2432	0.3691	0.1555	-1.1037	-0.5392	0.0458	g6pca.2
chr12	6044669	6044689	+	TTCCCACATCAAGTTTTCGC	0.7887	0.5062	0.6516	0.1102	0.0	0.368	0.2862	-1.3798	-1.3117	0.1067	g6pca.2
chr12	6046581	6046601	+	AGGCTTTCAACAGGCAGAAA	0.4072	0.3767	0.6505	0.5342	0.2707	0.4714	0.2175	-0.6165	-0.2122	0.1384	g6pca.2
chr12	6046645	6046665	+	CTTCCTGCTCTCGTTCGCTG	0.5494	0.5232	0.7918	0.2334	0.1858	0.5841	0.5417	-0.3842	-0.9794	0.2185	g6pca.2
chr12	6056023	6056043	+	GCCTGCTATGAAAATCAGGT	0.474	0.6076	0.5968	0.2234	0.3836	0.613	0.5347	0.3756	0.2763	0.4732	aarsd1
chr12	6058184	6058204	+	AACCTGAAGGTGACTGAGGT	0.929	0.5557	0.7434	0.341	0.5061	0.6227	0.4257	-0.5844	-0.8783	0.0826	aarsd1
chr12	6058211	6058231	+	ATGAGTTCCACAGCACATGT	0.7728	0.6432	0.654	0.5438	0.3168	0.5812	0.5604	0.4828	0.7202	0.1374	aarsd1
chr12	6058244	6058264	+	TTCAATATCTATGATCCTGA	1.0	0.5102	0.6789	0.0584	0.1899	0.5072	0.1323	-0.8601	-0.8264	0.2102	aarsd1
chr12	6058263	6058283	+	ATGGGTCCAGCATGGTCATC	0.6573	0.3854	0.6789	0.5612	0.295	0.3361	0.2161	-0.691	0.1377	0.0168	aarsd1
chr12	6059194	6059214	+	CTCCACAGCAGGATCATCAA	0.6004	0.5029	0.7686	0.3953	0.3591	0.583	0.5665	-0.3424	-0.0845	0.199	aarsd1
chr12	6059284	6059304	+	CATCTCTCCAGGCTTCACCG	0.7148	0.7484	0.8946	0.3284	0.5855	0.7234	0.7677	1.6719	1.0367	0.8865	aarsd1
chr12	6061256	6061276	+	CACCTGAATGCTGCTGCATG	0.9552	0.5382	0.8288	0.5367	0.2572	0.5259	0.4422	-0.1121	-0.6941	0.029	aarsd1
chr12	6061289	6061309	+	GCTCCCAGTCCAGTTTAATG	0.7928	0.6015	0.7918	0.1708	0.2496	0.5085	0.4346	0.291	0.0175	0.4664	aarsd1
chr12	6061298	6061318	+	CCAGTTTAATGTGGACCTCC	0.8301	0.4812	0.5547	0.2041	0.4042	0.5012	0.2088	-0.3746	-0.235	0.04	aarsd1
chr12	6061339	6061359	+	CTGACAAAATGCACTGCGTC	0.9689	0.3763	0.5886	0.3442	0.0725	0.4404	0.1847	-0.8793	-1.146	0.0203	aarsd1
chr12	6102550	6102570	+	ACTGCGAAAATATGACGGAC	0.6521	0.5195	0.5018	0.2614	0.2593	0.6296	0.5245	0.0179	-0.072	0.0588	sgms1
chr12	6102631	6102651	+	AGACGGCGGTCGTCTACTAT	1.0	0.4481	0.8347	0.3842	0.4366	0.4715	0.1733	-0.6394	0.3887	0.051	sgms1
chr12	6102671	6102691	+	AAGATCGAGCATCACATGAA	0.5174	0.5339	0.6726	0.4667	0.2827	0.547	0.5211	0.5465	0.8296	0.1157	sgms1
chr12	6102691	6102711	+	TGGACACACCAATGGGCACA	0.2159	0.6118	0.5807	0.5507	0.3544	0.566	0.63	0.3568	0.1063	0.0311	sgms1
chr12	6102748	6102768	+	CAAGGCTCAACGGAACGGCA	1.0	0.5818	0.6524	0.4638	0.5293	0.6742	0.5595	0.6701	0.2318	0.1757	sgms1
chr12	6102755	6102775	+	CAACGGAACGGCATGGCGAA	1.0	0.5081	0.7245	0.5158	0.3045	0.5236	0.3029	-0.1767	-0.387	0.0741	sgms1
chr12	6102772	6102792	+	GAATGGCTTCCACAAGGAAC	0.2486	0.4695	0.6301	0.3421	0.3233	0.6332	0.5207	-0.009	0.0335	0.0838	sgms1
chr12	6102822	6102842	+	CTCCACAGTTTCCTCCTGAA	0.4063	0.4108	0.6726	0.3315	0.4162	0.4773	0.3536	-0.7175	-0.6144	0.1002	sgms1
chr12	6102838	6102858	+	TGAATGGGGAAAGACCGCCG	1.0	0.6657	0.8146	0.6401	0.611	0.728	0.5678	0.9032	0.1672	0.4069	sgms1
chr12	6102844	6102864	+	GGGAAAGACCGCCGTGGCTC	0.601	0.374	0.6789	0.3208	0.3352	0.6291	0.4724	0.1875	-0.0582	0.0317	sgms1
chr12	6102892	6102912	+	CACCACCGTTGTTATTTCTG	0.7953	0.5408	0.7911	0.2504	0.4827	0.5624	0.2694	-0.4457	-0.6933	0.0697	sgms1
chr12	6102967	6102987	+	CTTTGACTTTTTTGGCAGGG	0.4527	0.5773	0.6377	0.5505	0.0	0.2604	0.0108	-1.5422	-1.9009	0.0384	sgms1
chr12	6102972	6102992	+	ACTTTTTTGGCAGGGTGGAG	0.3973	0.4919	0.6661	0.3107	0.0	0.3844	0.0265	-1.274	-1.2862	0.0686	sgms1
chr12	6103003	6103023	+	TGTGTGCGAGATCAACGGGA	0.6288	0.6625	0.6709	0.5273	0.5585	0.7041	0.603	1.0593	0.7609	0.5061	sgms1
chr12	6103020	6103040	+	GGATGGTCCTGATCGTCTTG	0.8994	0.5844	0.7813	0.2901	0.4746	0.652	0.5273	0.0807	-0.3858	0.2994	sgms1
chr12	6103032	6103052	+	TCGTCTTGTGGATTATACAG	1.0	0.6126	0.578	0.6627	0.5696	0.6877	0.689	1.2286	0.8829	0.6905	sgms1
chr12	6105108	6105128	+	ATTACTACTCTTCCCGTGCC	0.9574	0.4836	0.645	0.3812	0.0948	0.3578	0.4963	0.2839	0.1211	0.0576	sgms1
chr12	6121603	6121623	+	CCAGAAAAGCCTTATCTGAT	0.2969	0.4768	0.6584	0.2726	0.1743	0.3569	0.2324	-0.8052	-0.4169	0.2988	asah2
chr12	6121627	6121647	+	GTGGGTCGAGCGGACTGTAC	1.0	0.5167	0.797	0.6629	0.6014	0.5911	0.3806	-0.0709	0.2287	0.0163	asah2
chr12	6121635	6121655	+	AGCGGACTGTACTGGACCAG	0.793	0.6447	0.7344	0.7862	0.6499	0.6995	0.6343	1.0282	0.594	0.1773	asah2
chr12	6121650	6121670	+	ACCAGTGGCAGATTTACCTA	0.7637	0.5621	0.7214	0.559	0.4347	0.5995	0.5452	0.0924	0.3285	0.2382	asah2
chr12	6122465	6122485	+	AGAGCCTTCATTGTGGATGA	0.476	0.5197	0.6516	0.4531	0.458	0.6429	0.6135	0.42	0.2671	0.1507	asah2
chr12	6122506	6122526	+	CGTCACCTCAGACATCGGCA	0.9541	0.6671	0.729	0.2487	0.3465	0.6405	0.547	0.4387	0.1028	0.3807	asah2
chr12	6123702	6123722	+	CCTCTACAGACAGGACAATG	0.5888	0.7291	0.6949	0.4816	0.4802	0.6356	0.6577	0.726	0.2432	0.241	asah2
chr12	6123712	6123732	+	CAGGACAATGTGGTGTTGAG	0.8309	0.6613	0.7753	0.6211	0.6353	0.6606	0.6274	0.5202	0.3107	0.1974	asah2
chr12	6123814	6123834	+	TCTATACAGGCCATCGTCAG	0.62	0.5962	0.8332	0.6278	0.4738	0.6548	0.5434	0.6849	0.2211	0.1642	asah2
chr12	6125534	6125554	+	GCTCATAGGAATTTGAGGCC	0.4064	0.5164	0.6864	0.1141	0.126	0.4362	0.2249	0.0967	0.0208	0.1222	asah2
chr12	6126367	6126387	+	CGTCCTGAAATTCACAGACC	0.4273	0.4888	0.6796	0.2732	0.3206	0.5992	0.4906	0.2692	0.2209	0.095	asah2
chr12	6126377	6126397	+	TTCACAGACCTGGATGGGGA	0.7093	0.5511	0.65	0.336	0.5199	0.6309	0.4394	0.1848	-0.5587	0.0732	asah2
chr12	6127662	6127682	+	TTCGAGCAGGAGAAAAATAT	0.6151	0.3081	0.7105	0.2819	0.2075	0.4061	0.1092	-0.9176	-0.0786	0.1349	asah2
chr12	6127976	6127996	+	TTACCTTCAGGGTCCTTTTG	0.329	0.3593	0.7826	0.4021	0.3602	0.3932	0.1012	-1.0933	-0.8864	0.2634	asah2
chr12	6127980	6128000	+	CTTCAGGGTCCTTTTGTGGC	0.6512	0.3333	0.7525	0.1443	0.1147	0.3801	0.1227	-1.4368	-1.7905	0.0893	asah2
chr12	6128001	6128021	+	GGATTTTCCTCCAGTAATCT	1.0	0.4044	0.603	0.1039	0.0026	0.3948	0.2087	-1.4347	-1.1826	0.0374	asah2
chr12	6128085	6128105	+	ATTAACAGCTCTTGCCCTGT	0.3065	0.446	0.6927	0.2659	0.1011	0.4028	0.2842	-0.4286	-0.1393	0.0372	asah2
chr12	6131161	6131181	+	GAGTTACACGGGCCTGTTTA	0.8333	0.2927	0.7353	0.555	0.353	0.4196	0.2387	-1.1689	-0.5821	0.0588	asah2
chr12	6131174	6131194	+	CTGTTTATGGTGCACATCAG	0.5367	0.5266	0.7624	0.5963	0.4876	0.6289	0.31	-0.0803	-0.3845	0.0907	asah2
chr12	6132350	6132370	+	GCGGACGTGTAAACCAGCTC	1.0	0.4132	0.7214	0.4557	0.5536	0.6838	0.4854	0.4259	0.421	0.0432	asah2
chr12	6132369	6132389	+	CTGGGTCACAGTTTTGCTGC	0.8355	0.4406	0.7214	0.3132	0.0353	0.3802	0.2813	-1.0361	-1.2601	0.0281	asah2
chr12	6132381	6132401	+	TTTGCTGCTGGTACAACTGA	0.3421	0.5441	0.6405	0.4134	0.0582	0.5016	0.5425	0.2813	0.0133	0.2316	asah2
chr12	6132551	6132571	+	ATACGGAAGGAGACCCTTTC	1.0	0.2963	0.8063	0.3348	0.3324	0.3042	-0.0252	-1.5631	-0.2884	0.0418	asah2
chr12	6132556	6132576	+	GAAGGAGACCCTTTCTGGGA	0.438	0.5766	0.6868	0.3224	0.516	0.661	0.5521	0.1515	0.1023	0.0766	asah2
chr12	6132576	6132596	+	TGGCATAAGAGATGCTGTTT	0.5688	0.2834	0.6363	0.4921	0.3173	0.362	0.1372	-1.3261	-0.5896	0.0035	asah2
chr12	6132637	6132657	+	AAACCAATCCTCTTCAGCAC	0.4161	0.4667	0.6516	0.2624	0.0328	0.4888	0.409	0.1066	0.0547	0.1265	asah2
chr12	6133272	6133292	+	AGATGGATTCACCTCTTCCA	0.9574	0.5785	0.6975	0.415	0.4609	0.6611	0.6815	0.7994	0.9855	0.2035	asah2
chr12	6158582	6158602	+	GAAAATATTAGTAGCAATCC	0.6857	0.467	0.608	0.1694	0.0295	0.475	0.3272	-0.1111	0.2463	0.0028	rltgr
chr12	6167188	6167208	+	TAGGGATTGTTGCGTATGCA	0.7895	0.3818	0.6489	0.4457	0.4004	0.5892	0.4838	-0.0682	-0.3535	0.0502	a1cf
chr12	6167205	6167225	+	GCATGGGGGGCGTAGAATAT	1.0	0.3756	0.773	0.5608	0.3566	0.4322	0.239	-0.5882	0.5433	0.0578	a1cf
chr12	6167242	6167262	+	CAGCTGAGGGATCGTACATC	0.9989	0.4678	0.7024	0.3947	0.3533	0.4437	0.1721	-0.5054	0.087	0.0084	a1cf
chr12	6167269	6167289	+	CAGTGTAAGCATAGTCTCCT	0.8187	0.5216	0.5889	0.4277	0.3665	0.4983	0.4657	-0.8492	-0.4363	0.0973	a1cf
chr12	6167339	6167359	+	GCTGTCCTTGTCCACGGGCT	0.9231	0.3743	0.729	0.5976	0.4679	0.4623	0.299	-0.4415	-0.8079	0.0293	a1cf
chr12	6167358	6167378	+	TTGGCTAGTGTGACTTCAAT	0.8036	0.362	0.6988	0.5189	0.3436	0.4056	0.1612	-1.0248	-0.492	0.1212	a1cf
chr12	6167377	6167397	+	TTGGTGAACCGTCAATAACC	1.0	0.5168	0.6775	0.4155	0.1604	0.5136	0.5449	0.5337	0.653	0.0579	a1cf
chr12	6167380	6167400	+	GTGAACCGTCAATAACCTGG	0.8143	0.6536	0.6953	0.4256	0.537	0.7416	0.5755	1.0022	0.5408	0.5981	a1cf
chr12	6168939	6168959	+	CTTTCCATTCAGTGCATTCA	0.5744	0.2724	0.6084	0.2964	0.0	0.2897	0.2139	-1.2588	-0.964	0.0066	a1cf
chr12	6168948	6168968	+	CAGTGCATTCATGGCATTGA	0.6464	0.3874	0.603	0.4662	0.295	0.4545	0.2908	-0.7152	-0.4401	0.033	a1cf
chr12	6170003	6170023	+	TTTTTCAATAGTCTCCTCTG	0.6927	0.6525	0.7574	0.5137	0.0	0.404	0.4504	-0.9969	-1.1148	0.0744	a1cf
chr12	6170006	6170026	+	TTCAATAGTCTCCTCTGTGG	0.4849	0.4301	0.7769	0.4459	0.4574	0.6383	0.5102	0.2292	-0.1159	0.0718	a1cf
chr12	6170045	6170065	+	AACATAGAGAATCTTCACTG	0.4797	0.79	0.7627	0.262	0.5132	0.7083	0.7315	1.215	0.8639	0.1928	a1cf
chr12	6170051	6170071	+	GAGAATCTTCACTGTGGCCA	0.5128	0.5099	0.6363	0.4471	0.0674	0.5122	0.3586	-0.3325	-0.8406	0.1422	a1cf
chr12	6170127	6170147	+	CCCCACAGCTGAATCCTTCC	0.9928	0.3614	0.7214	0.1497	0.2846	0.4098	0.1822	-0.7584	-0.0325	0.0244	a1cf
chr12	6170409	6170429	+	ACCTGGGAGCAGTTTCCTCC	0.4936	0.431	0.7447	0.1627	0.3161	0.4949	0.3458	-0.1539	0.2397	0.0574	a1cf
chr12	6170415	6170435	+	GAGCAGTTTCCTCCTGGCCA	0.5108	0.4845	0.7591	0.3338	0.4017	0.5689	0.48	0.2321	-0.2267	0.1403	a1cf
chr12	6170429	6170449	+	TGGCCATGGCGGCAGCTCTG	0.6694	0.5192	0.7968	0.6137	0.6196	0.6728	0.5162	0.4022	0.2133	0.0248	a1cf
chr12	6170466	6170486	+	AAATGCAAAACCTCGGTTCT	0.419	0.4017	0.6739	0.2062	0.0	0.2186	0.178	-1.234	-0.6107	0.0021	a1cf
chr12	6170485	6170505	+	TTGGCCTTGTCAGCAGCACT	0.824	0.3545	0.5983	0.4371	0.314	0.4805	0.4377	-0.1713	-0.1139	0.0471	a1cf
chr12	6170738	6170758	+	ATAGTTGTTGAGCTGTTTCA	0.4438	0.37	0.7544	0.4052	0.3523	0.5189	0.2849	-0.0562	0.4383	0.225	a1cf
chr12	6171591	6171611	+	GAGCCTTCCCATCCAGGAGG	0.3946	0.3934	0.668	0.555	0.5626	0.6454	0.4601	0.8664	0.2304	0.076	a1cf
chr12	6171610	6171630	+	GTGGGCCACCGTATCTCCTC	0.8235	0.4519	0.7497	0.4973	0.5308	0.6112	0.4468	0.2204	0.5273	0.0094	a1cf
chr12	6172060	6172080	+	GTATGTGATATCCAGTGCGC	1.0	0.5418	0.6597	0.2358	0.1513	0.5829	0.5472	0.929	0.9027	0.3636	a1cf
chr12	7156108	7156128	+	GTCCCTCTCCCTAGTTACTT	1.0	0.4557	0.609	0.3505	0.3017	0.389	0.2617	-0.9044	-0.2667	0.2319	si:dkey-187i8.2
chr12	7156537	7156557	+	TTTAGTAAGGTCGGTGATAT	0.7139	0.3519	0.7069	0.5232	0.0195	0.3012	0.046	-1.1831	-0.7468	0.0246	si:dkey-187i8.2
chr12	7156789	7156809	+	TTTAGTAAGATTTGTGATGT	0.3277	0.4417	0.6643	0.3973	0.0	0.3419	0.0761	-1.6027	-1.6286	0.0106	si:dkey-187i8.2
chr12	7156957	7156977	+	TTTAGTGACCTTGGTAACGT	0.3337	0.5277	0.7069	0.5218	0.0606	0.4862	0.4163	-0.4809	-0.5491	0.15	si:dkey-187i8.2
chr12	7156999	7157019	+	TTTTGTAATTCGAATGCTCT	0.8034	0.3684	0.7208	0.1499	0.0	0.1969	0.0204	-2.4718	-2.5942	0.0156	si:dkey-187i8.2
chr12	7157010	7157030	+	GAATGCTCTTGGACTCTAGC	1.0	0.537	0.7211	0.0872	0.1401	0.5362	0.2468	-0.7281	-0.3413	0.2166	si:dkey-187i8.2
chr12	7157315	7157335	+	TTGAAGGGTTTGCTGTTTCT	0.7044	0.2978	0.778	0.5265	0.2275	0.3394	0.0869	-1.2229	-0.6852	0.0483	si:dkey-187i8.2
chr12	7199643	7199663	+	CATAAAAGTTGAACCGACTC	0.3539	0.4924	0.7352	0.2439	0.2891	0.5573	0.2231	-0.3337	-0.2274	0.0688	ipmkb
chr12	7199670	7199690	+	CGAACCATTGTAGGATCTTC	1.0	0.231	0.4991	0.159	0.2409	0.3312	0.0801	-1.4914	-0.9859	0.0243	ipmkb
chr12	7199695	7199715	+	TTTGAGGATGCTGGCAGTGA	0.4586	0.5333	0.7446	0.7326	0.2309	0.5272	0.5369	0.212	0.0747	0.0336	ipmkb
chr12	7199734	7199754	+	TTCACCATTGTAGAAGAACT	0.2614	0.4973	0.5558	0.3267	0.2489	0.4619	0.2956	-0.5892	-0.4642	0.0605	ipmkb
chr12	7203916	7203936	+	ATAGATAGTACCTTCCATGA	1.0	0.6455	0.7072	0.4802	0.4692	0.6659	0.7115	0.9626	1.4269	0.2094	ipmkb
chr12	7203948	7203968	+	CGAGCCCTCTTCCATAATGC	1.0	0.5255	0.6799	0.0706	0.2834	0.5722	0.5971	0.3792	0.4408	0.2503	ipmkb
chr12	7223591	7223611	+	CGAAGGGGTCGTAGCTCCTC	1.0	0.438	0.7024	0.5191	0.4799	0.3857	0.3504	-0.4474	-0.0726	0.0225	ipmkb
chr12	7223665	7223685	+	TCCAGCTTAAGGTACAGGTC	0.6082	0.4602	0.6915	0.3422	0.5085	0.6344	0.4354	0.0569	0.0511	0.0448	ipmkb
chr12	7223783	7223803	+	GGACCATGTGCCATAGTATT	1.0	0.2635	0.5841	0.4169	0.3164	0.373	0.2042	-1.4111	-0.6197	0.052	ipmkb
chr12	7227065	7227085	+	GCTGTAGAACTGCATCTCTC	0.7895	0.3401	0.7966	0.162	0.3414	0.4638	0.2725	-0.2531	0.2676	0.1078	ipmkb
chr12	7234606	7234626	+	CATACTTGTGTCCGGCCACC	0.7342	0.495	0.637	0.3038	0.2445	0.4111	0.3423	-0.0184	0.0542	0.2434	ipmkb
chr12	7242526	7242546	+	CCTTTTGAAACTGTAAGTGC	0.5561	0.467	0.6061	0.2916	0.0	0.5258	0.5055	-0.6097	-0.8887	0.0475	ube2d1b
chr12	7242582	7242602	+	GCTTCCATTACTGTTAATGT	0.8087	0.4426	0.6321	0.0856	0.1772	0.521	0.4721	-0.4184	-0.3284	0.0564	ube2d1b
chr12	7242936	7242956	+	TGAGAAAGAAGACTCCTCCT	0.5754	0.5768	0.7072	0.4143	0.4075	0.6054	0.6821	0.1945	0.5187	0.2795	ube2d1b
chr12	7248255	7248275	+	AACTTACAGTCATCACCAAC	0.5797	0.4818	0.5781	0.2123	0.1436	0.4295	0.216	-0.6258	-0.0251	0.2081	ube2d1b
chr12	7248276	7248296	+	GGTCCAGCAGAGCACTGAGC	0.5184	0.4956	0.7551	0.1983	0.2469	0.6344	0.5836	0.6781	0.8153	0.1609	ube2d1b
chr12	7256277	7256297	+	ACCGTCAGCAAACAAAATCC	0.744	0.5242	0.6398	0.2043	0.1472	0.5667	0.6396	0.7873	0.825	0.0965	tfam
chr12	7256475	7256495	+	TTGTTCAGGCATAAAAAGTG	0.4967	0.6495	0.599	0.565	0.2889	0.6326	0.5572	0.6628	0.1999	0.0337	tfam
chr12	7256504	7256524	+	TGCGAAAGATTGCCCAGCAG	0.8389	0.5791	0.8241	0.5353	0.5727	0.6413	0.4597	0.313	-0.048	0.291	tfam
chr12	7259298	7259318	+	GCCATTTCAGGTTGCCTCTC	0.3737	0.2827	0.6363	0.411	0.2508	0.3358	0.0791	-1.06	-0.488	0.0133	tfam
chr12	7259328	7259348	+	GGAGCAATATAAACTTGCCT	0.5509	0.507	0.6232	0.172	0.2463	0.5705	0.4014	-0.1809	-0.207	0.4109	tfam
chr12	7260299	7260319	+	CTGTAGGAATTGAATAATCT	1.0	0.4684	0.7022	0.2634	0.1543	0.3911	0.2618	-0.6111	-0.2619	0.0113	tfam
chr12	7260340	7260360	+	GAGCACCTTCAACATCTTCA	0.6305	0.5267	0.7214	0.2332	0.2303	0.4899	0.3416	-0.2783	0.2654	0.0894	tfam
chr12	7260355	7260375	+	CTTCATGGCGGAGCATTTTG	0.6643	0.455	0.7941	0.4936	0.3369	0.3983	0.1738	-1.359	-1.2276	0.1213	tfam
chr12	7271940	7271960	+	TGGAAAAGTTCTCCGACTGT	1.0	0.5504	0.7072	0.4005	0.214	0.5434	0.4424	-0.1951	-0.3609	0.1499	zgc:171971
chr12	7271949	7271969	+	TCTCCGACTGTTGGCTGTTC	1.0	0.1821	0.6748	0.4235	0.2117	0.3135	0.1818	-1.1265	-1.0815	0.0172	zgc:171971
chr12	7272000	7272020	+	GGGTATTTCTGCTCAACTCT	0.5215	0.491	0.5781	0.2177	0.298	0.485	0.2579	-0.4959	-0.1355	0.097	zgc:171971
chr12	7272012	7272032	+	TCAACTCTTGGTGAATGTCT	0.8193	0.4755	0.57	0.4825	0.1009	0.4443	0.3629	-0.3138	0.0041	0.0281	zgc:171971
chr12	7272165	7272185	+	ACAAAAAGTTGCATGACTGA	0.3305	0.623	0.693	0.2927	0.0	0.4442	0.2629	-0.4952	-0.59	0.2876	zgc:171971
chr12	7272170	7272190	+	AAGTTGCATGACTGATGGAG	1.0	0.6565	0.5659	0.6377	0.4959	0.6549	0.548	0.8548	0.449	0.133	zgc:171971
chr12	7272182	7272202	+	TGATGGAGTGGAAGTCTGAT	0.4524	0.4911	0.592	0.3698	0.4655	0.559	0.4052	-0.202	0.2575	0.2457	zgc:171971
chr12	7272193	7272213	+	AAGTCTGATTGGTCTTTGCT	1.0	0.3782	0.5884	0.3243	0.3048	0.4814	0.3636	-0.6577	-0.45	0.0423	zgc:171971
chr12	7280045	7280065	+	CGCAGGGAGGTCAGTCTGCC	0.7522	0.3771	0.6536	0.4092	0.301	0.176	0.3028	-1.1292	-1.162	0.0128	zgc:171971
chr12	7280048	7280068	+	AGGGAGGTCAGTCTGCCTGG	0.3557	0.7417	0.8288	0.6522	0.6575	0.6853	0.6841	0.8638	0.5287	0.282	zgc:171971
chr12	7280075	7280095	+	GGATTGTGTGAAATTCTCCC	0.6301	0.5307	0.6691	0.2597	0.3774	0.6583	0.6772	1.0067	0.9404	0.7255	zgc:171971
chr12	7280119	7280139	+	AGCAAAAGACGGTCTGAAAG	0.39	0.5695	0.8241	0.324	0.2915	0.6446	0.3271	0.4913	-0.0818	0.2295	zgc:171971
chr12	7282309	7282329	+	CGGCGCCTCCGGACCCCGAG	0.4751	0.6105	0.832	0.6628	0.6065	0.5708	0.4188	0.0619	-0.4286	0.3778	zgc:110716
chr12	7282331	7282351	+	GACCGAGGAGAGGTTCCGAG	0.7479	0.7187	0.8037	0.5747	0.6357	0.6801	0.6308	0.8604	0.2345	0.6265	zgc:110716
chr12	7282346	7282366	+	CCGAGTGGACCGAAAAAAAC	0.8242	0.4113	0.687	0.4776	0.0071	0.3101	0.2127	-0.805	-0.6966	0.1405	zgc:110716
chr12	7307366	7307386	+	GCCACAGAGGGGCCAGTCAA	1.0	0.4481	0.6455	0.5944	0.495	0.545	0.5072	0.2407	0.4488	0.0972	zgc:110716
chr12	7342014	7342034	+	TTTTTCCTCACAGGTCATGG	0.3611	0.656	0.7291	0.3336	0.0	0.2886	0.3976	-0.4562	-0.5849	0.4887	zgc:110716
chr12	7342037	7342057	+	AGACAGATACTCAGATTGCA	0.8784	0.6239	0.5437	0.1818	0.2238	0.5938	0.6131	0.3982	0.4342	0.4203	zgc:110716
chr12	7374347	7374367	+	GGCCGAGAAGAGCAACCAGG	0.5137	0.6457	0.7567	0.4959	0.617	0.7228	0.5518	0.8067	0.3281	0.569	bicc1b
chr12	7379401	7379421	+	TTTCTGCAGGTGTCCATAGC	0.9499	0.411	0.8485	0.2987	0.0	0.2274	0.0759	-1.243	-0.6798	0.0838	bicc1b
chr12	7379418	7379438	+	AGCTGGTCAGCCAGGAGGAG	0.8093	0.4941	0.6758	0.5009	0.599	0.6152	0.399	0.1885	0.0003	0.0433	bicc1b
chr12	7390113	7390133	+	TTTTCAGGAGTTACTCCCGC	0.6897	0.5196	0.6463	0.3907	0.0141	0.4637	0.3312	-0.9869	-1.1117	0.5346	bicc1b
chr12	7390209	7390229	+	GCAGACATACAACATATCTG	0.4578	0.6697	0.7769	0.2403	0.4807	0.691	0.6817	0.9703	0.6683	0.6385	bicc1b
chr12	7396949	7396969	+	GAGGGGGACAGCCGTGTTAC	1.0	0.3664	0.7308	0.5358	0.3991	0.3993	0.2323	-0.8022	-0.2163	0.0144	bicc1b
chr12	7396970	7396990	+	GGAGCACCTCGCGGGCAACC	1.0	0.5118	0.6374	0.2161	0.4145	0.6151	0.5333	-0.1942	-0.1149	0.0937	bicc1b
chr12	7397033	7397053	+	TCAACACCACCTCTTCATGA	0.2341	0.5562	0.6657	0.1863	0.1854	0.5487	0.5034	-0.3379	-0.4005	0.2108	bicc1b
chr12	7397043	7397063	+	CTCTTCATGATGGGTCGCAA	0.9617	0.5429	0.6361	0.5433	0.3231	0.5827	0.368	-0.4888	-0.6232	0.2912	bicc1b
chr12	7397180	7397200	+	TCTAGCACGGCAGTACTTGA	1.0	0.5514	0.7103	0.3466	0.3432	0.5793	0.5124	0.1224	0.6755	0.1684	bicc1b
chr12	7399320	7399340	+	TCCGCAGGGCTGCTTGCCTC	0.7303	0.3604	0.7271	0.6554	0.3726	0.4742	0.4489	-0.2294	-0.5357	0.0105	bicc1b
chr12	7399383	7399403	+	ACAGTGCATTACTTCCCTAA	0.6845	0.5052	0.7308	0.4049	0.3454	0.5283	0.3294	-0.2778	0.5146	0.295	bicc1b
chr12	7406316	7406336	+	GTCGGTGATCGTGAAGAGCG	0.3486	0.6287	0.6748	0.6094	0.5981	0.7011	0.6486	1.1235	0.0695	0.3807	bicc1b
chr12	7406361	7406381	+	TGAGGCCAGGCGTTATCTGT	0.8221	0.4435	0.7154	0.4163	0.4932	0.593	0.4321	0.0166	0.2269	0.0237	bicc1b
chr12	7406367	7406387	+	CAGGCGTTATCTGTTGGGTT	0.6799	0.3687	0.6263	0.6366	0.514	0.6146	0.5192	-0.4174	-0.5446	0.0416	bicc1b
chr12	7406377	7406397	+	CTGTTGGGTTTGGAGAGCAG	0.4633	0.6344	0.8002	0.8297	0.5996	0.6716	0.4902	0.3832	0.0923	0.4615	bicc1b
chr12	7406475	7406495	+	CACTGTCGGCCTCGACATCC	1.0	0.417	0.564	0.294	0.288	0.3494	0.2623	-0.6991	-0.5097	0.0022	bicc1b
chr12	7406505	7406525	+	CGGACTCGGTCTTAACAGCC	1.0	0.379	0.5212	0.3512	0.4799	0.5464	0.387	-0.5744	-0.8288	0.0255	bicc1b
chr12	7409383	7409403	+	AATGTGATCTGCAGGTCTTT	0.4518	0.2797	0.7304	0.3175	0.1659	0.3206	0.0738	-1.2147	-0.3044	0.0487	bicc1b
chr12	7409499	7409519	+	GGTCACCCAGCCCCAATCTC	1.0	0.3596	0.7387	0.2026	0.3502	0.4794	0.3523	-0.319	0.1387	0.0554	bicc1b
chr12	7411019	7411039	+	AACACCCCTTCTCCTCCACC	0.532	0.5376	0.6799	0.1332	0.4311	0.6009	0.5477	0.4297	0.4663	0.1747	bicc1b
chr12	7411281	7411301	+	AAAGTTCTGACCGCAGCTCA	0.9336	0.5401	0.6681	0.4099	0.3322	0.5568	0.5268	0.2799	0.3497	0.0253	bicc1b
chr12	7413665	7413685	+	TTCAGGATCAGATACATTCG	0.4356	0.5545	0.8004	0.3382	0.4882	0.6414	0.5362	0.098	-0.1448	0.1739	bicc1b
chr12	7413699	7413719	+	CCCCGAAGCCCTTCTCACTC	0.939	0.4799	0.7497	-0.0026	0.3384	0.4264	0.3143	-0.694	-0.4402	0.0685	bicc1b
chr12	7413767	7413787	+	ATCAGGGAAGAGGCAAGCTC	0.668	0.4578	0.7247	0.4109	0.4819	0.6388	0.6085	0.4842	0.6183	0.064	bicc1b
chr12	7454688	7454708	+	CATGATGAAGAATCTCAGCC	0.4147	0.4638	0.7006	0.2315	0.1209	0.3931	0.4894	-0.0242	-0.2558	0.3831	phyhiplb
chr12	7503903	7503923	+	TGACAGTGGGATTGCCGAGA	0.7955	0.551	0.6882	0.4814	0.4472	0.6173	0.5208	0.4188	0.5597	0.0202	phyhiplb
chr12	7503978	7503998	+	CTTCAAGATCTGCTGGGATA	0.2384	0.3306	0.7966	0.3712	0.3492	0.4607	0.1772	-0.6275	-0.2045	0.0325	phyhiplb
chr12	7506525	7506545	+	CTAGGATGTCCCTACTAAAC	0.7558	0.3554	0.7356	0.4587	0.3236	0.3404	0.3578	-0.2428	0.6182	0.4338	phyhiplb
chr12	7506569	7506589	+	CTATGACAGTTAGAGGACAC	0.7503	0.579	0.6597	0.4443	0.3761	0.5991	0.6263	0.5676	0.4761	0.2577	phyhiplb
chr12	7506631	7506651	+	ACTGCCTCCAAACAGGGCGA	0.6843	0.5316	0.7079	0.4081	0.2543	0.5852	0.579	0.651	0.2762	0.3334	phyhiplb
chr12	7506653	7506673	+	GAGACTACGCTGTGTCCGAA	0.6202	0.5484	0.5791	0.3693	0.3101	0.5753	0.3743	0.1463	-0.0149	0.4578	phyhiplb
chr12	7512121	7512141	+	CCATCAGTGAAGGACAACAG	0.232	0.7408	0.7068	0.6957	0.5465	0.6992	0.7819	1.2813	0.7471	0.6779	phyhiplb
chr12	7512153	7512173	+	TTCCCCCATCAGCGGGAAGC	0.8065	0.435	0.6563	0.3257	0.0	0.2601	0.2652	-0.8494	-0.8246	0.0119	phyhiplb
chr12	7528246	7528266	+	CACCAGGTTTCTCTCTTGTT	0.6509	0.2904	0.6962	0.462	0.3031	0.2705	0.204	-1.4849	-1.0745	0.0282	si:ch73-51i5.2
chr12	7528957	7528977	+	TCTCCAGGGCCATCTGTCTT	0.6134	0.2143	0.7363	0.3869	0.128	0.2498	0.1613	-1.2636	-1.0042	0.0226	si:ch73-51i5.2
chr12	7529048	7529068	+	GGACTCACCTTCATGTTGTC	0.2485	0.3701	0.6726	0.193	0.2294	0.4023	0.2567	-1.2348	-0.9712	0.0816	si:ch73-51i5.2
chr12	7529064	7529084	+	TGTCTGGGAGGCCGAGCGCC	0.9883	0.3919	0.6426	0.6821	0.253	0.3846	0.327	-0.6602	-0.9096	0.0984	si:ch73-51i5.2
chr12	7529173	7529193	+	TGGCGCCTCCTGCTGGATGC	0.7678	0.3943	0.797	0.4292	0.414	0.5448	0.4173	-0.2565	-0.3974	0.0593	si:ch73-51i5.2
chr12	7529194	7529214	+	GGTGTACCTGCAGATGTCTG	0.6068	0.5734	0.8474	0.5914	0.5387	0.6744	0.7124	1.293	0.5004	0.2718	si:ch73-51i5.2
chr12	7529198	7529218	+	TACCTGCAGATGTCTGTGGA	0.2127	0.5275	0.7434	0.352	0.5226	0.637	0.5234	-0.3031	-0.6904	0.0305	si:ch73-51i5.2
chr12	7529252	7529272	+	GACTGCCTCAGCTTCAGATC	0.4	0.3181	0.6881	0.3014	0.3175	0.5217	0.3323	-0.4972	0.0202	0.0256	si:ch73-51i5.2
chr12	7531769	7531789	+	TTTGAGCTGCTTGCGAGATC	0.4365	0.351	0.8155	0.3977	0.0418	0.3923	0.1472	-0.9573	-0.692	0.0578	si:ch73-51i5.2
chr12	7531800	7531820	+	CTCATGAGCTTCAACATCTC	0.9218	0.3368	0.7308	0.1619	0.3054	0.3787	0.1767	-0.9359	-0.5134	0.0417	si:ch73-51i5.2
chr12	7531805	7531825	+	GAGCTTCAACATCTCTGGAT	0.6551	0.461	0.6584	0.5827	0.3971	0.6209	0.4772	0.0748	0.5003	0.076	si:ch73-51i5.2
chr12	7532151	7532171	+	CTTGAGGGTTTGGATGTGTT	0.3783	0.4166	0.7855	0.6429	0.4503	0.4019	0.396	-0.5733	-0.6508	0.1411	si:ch73-51i5.2
chr12	7536693	7536713	+	ATAAGATGCTGGGTGCAGGG	0.4231	0.7211	0.7895	0.5702	0.5033	0.6556	0.6387	0.7638	0.2529	0.7009	si:ch73-51i5.2
chr12	7536699	7536719	+	TGCTGGGTGCAGGGTGGAGA	0.6411	0.3622	0.7022	0.4137	0.4831	0.6207	0.3626	-0.2241	-0.4543	0.0317	si:ch73-51i5.2
chr12	7536730	7536750	+	CGGGGTCGGTGTTGAAGCGT	0.6885	0.4526	0.5973	0.5917	0.6117	0.664	0.548	0.3483	0.2054	0.0115	si:ch73-51i5.2
chr12	7536736	7536756	+	CGGTGTTGAAGCGTTGGCTC	0.7692	0.3916	0.6739	0.4753	0.4529	0.6093	0.4892	-0.3249	-0.4445	0.0635	si:ch73-51i5.2
chr12	7536740	7536760	+	GTTGAAGCGTTGGCTCTGGC	0.6243	0.3989	0.7762	0.2059	0.4293	0.6408	0.567	-0.3143	-0.6319	0.207	si:ch73-51i5.2
chr12	7536787	7536807	+	TGTTGTCGTCTGTGATGTGC	0.3253	0.4615	0.6108	0.3732	0.1242	0.5478	0.4236	-0.3858	-0.5448	0.0734	si:ch73-51i5.2
chr12	7536800	7536820	+	GATGTGCTGGATGAGTCGAC	0.3477	0.4508	0.7525	0.4393	0.4688	0.6422	0.4615	0.2798	0.3031	0.2446	si:ch73-51i5.2
chr12	7536817	7536837	+	GACTGGGCCCCGGGCTCTGC	1.0	0.3605	0.7305	0.3048	0.2797	0.4446	0.2218	-0.468	-0.338	0.0058	si:ch73-51i5.2
chr12	7543023	7543043	+	AATTACCAGGTGAGCTGTGC	0.8023	0.4686	0.6924	0.3299	0.1108	0.5315	0.4333	-0.0336	0.3211	0.0443	si:ch73-51i5.2
chr12	7543078	7543098	+	TTCATCTTTAAATCCCAGGA	0.7163	0.55	0.6301	0.3557	0.2966	0.5881	0.3148	-0.5433	-0.6458	0.0363	si:ch73-51i5.2
chr12	7543082	7543102	+	TCTTTAAATCCCAGGATGGG	0.7642	0.5859	0.6519	0.3601	0.0	0.5191	0.508	0.1176	-0.4248	0.283	si:ch73-51i5.2
chr12	7543117	7543137	+	AGAGGGGTCCGAGGAAGGAC	0.3396	0.432	0.6004	0.5647	0.5837	0.6468	0.6372	0.1844	0.2615	0.1469	si:ch73-51i5.2
chr12	7595383	7595403	+	CGCGAATAAAGACACGCAAG	1.0	0.6452	0.7627	0.3778	0.4222	0.6422	0.4336	0.3439	-0.3522	0.1432	slc16a9b
chr12	7595412	7595432	+	AGACTCGGTTCTGAAGCACT	0.6557	0.6422	0.654	0.424	0.3488	0.5378	0.6119	0.2277	0.3679	0.1765	slc16a9b
chr12	7595419	7595439	+	GTTCTGAAGCACTTGGCCAA	0.6837	0.5669	0.7871	0.6541	0.2454	0.5481	0.4834	0.3987	0.1832	0.2782	slc16a9b
chr12	7595539	7595559	+	GTCTCCTGTGATGAGGACGA	0.9286	0.6721	0.6041	0.5593	0.5874	0.6654	0.678	0.7527	0.1197	0.2988	slc16a9b
chr12	7595544	7595564	+	CTGTGATGAGGACGATGGAT	0.6729	0.3907	0.4868	0.5094	0.5647	0.6471	0.3797	-0.4688	-0.3862	0.0667	slc16a9b
chr12	7597753	7597773	+	GTCAAAATACTGGCAAGTGA	0.4794	0.5128	0.6586	0.3118	0.3356	0.6323	0.2359	-0.1784	-0.3131	0.4383	slc16a9b
chr12	7600469	7600489	+	CACAACACATGCACTGCAGA	0.2417	0.4907	0.7214	0.1086	0.0	0.4769	0.0497	-0.9769	-1.3018	0.0974	slc16a9b
chr12	7604284	7604304	+	GGTACAGAACCCCCACAGAC	0.8083	0.4748	0.5917	0.1894	0.4937	0.6327	0.4365	0.0447	0.0021	0.073	slc16a9b
chr12	7625835	7625855	+	GGATGTTCTCCTCCCGCATG	0.9637	0.6051	0.7578	0.4478	0.4983	0.6539	0.4316	0.6781	0.0295	0.0774	ccdc6b
chr12	7628866	7628886	+	CTCAGGTGAGTCGATCTCCA	1.0	0.6031	0.7591	0.3368	0.5911	0.6555	0.5131	0.3816	0.4382	0.283	ccdc6b
chr12	7628872	7628892	+	TGAGTCGATCTCCATGGAGA	0.741	0.5845	0.7356	0.3734	0.408	0.6427	0.6117	0.9323	0.5353	0.2556	ccdc6b
chr12	7629335	7629355	+	CTGTTCTAAGGTGAGCTGCT	0.4927	0.5204	0.611	0.4219	0.3314	0.4824	0.535	0.1153	0.1142	0.0601	ccdc6b
chr12	7629341	7629361	+	TAAGGTGAGCTGCTTGGAGA	0.7188	0.5108	0.7828	0.588	0.4462	0.6636	0.5826	0.5817	0.1834	0.136	ccdc6b
chr12	7629439	7629459	+	CCAGTTCAGCTTTTTCATGT	0.4838	0.4236	0.7072	0.2137	0.1967	0.3792	0.1344	-1.5096	-1.4859	0.1431	ccdc6b
chr12	7638857	7638877	+	ATGACTCACTATGGTAACGC	0.8934	0.6107	0.5807	0.2773	0.2425	0.5949	0.6671	0.9433	0.7384	0.0987	ccdc6b
chr12	7638968	7638988	+	CTGCAAAGACGCCAGGCGGT	1.0	0.4729	0.6868	0.5601	0.3268	0.5384	0.5008	0.0648	-0.0672	0.0849	ccdc6b
chr12	7639004	7639024	+	ACGGAATGAAGAGATGAGGA	0.6737	0.6037	0.6584	0.4653	0.5221	0.6587	0.6757	0.7316	0.2065	0.1431	ccdc6b
chr12	7661341	7661361	+	TTTAGGGCTTCCTGGTTCTG	0.5795	0.577	0.8142	0.5529	0.322	0.479	0.383	-0.1552	-0.4573	0.1296	ank3b
chr12	7661384	7661404	+	TTGTCAAATTGCTCTTCTTG	0.3139	0.4211	0.6596	0.2518	0.14	0.4493	0.1461	-1.2428	-1.5544	0.0221	ank3b
chr12	7661434	7661454	+	ATCTCTTGCTGACCTTAATT	0.5328	0.2477	0.6183	0.1942	0.0721	0.2695	0.094	-1.3123	-0.0444	0.054	ank3b
chr12	7661447	7661467	+	CTTAATTTGGACTCCTTCCT	0.7547	0.222	0.7494	0.1659	0.1724	0.3424	0.0377	-1.0502	-0.6986	0.0319	ank3b
chr12	7661497	7661517	+	TTCTGCCCCTTGTACTTCAG	0.9758	0.5558	0.7908	0.4824	0.2757	0.5526	0.3507	-0.1574	-0.4689	0.2485	ank3b
chr12	7661514	7661534	+	CAGTGGCTATGCTATGTGTC	0.6174	0.4387	0.6487	0.4244	0.4735	0.5473	0.5342	-0.2312	-0.2953	0.1192	ank3b
chr12	7661544	7661564	+	CTGAATCCTCAGTATCAGAA	0.6608	0.6206	0.6915	0.4135	0.2133	0.5351	0.5332	-0.0596	-0.0249	0.4415	ank3b
chr12	7661701	7661721	+	AGTAATAAGCTGAGCTGAAC	0.6135	0.2859	0.7115	0.1359	0.0361	0.4524	0.1187	-0.9028	-0.336	0.0127	ank3b
chr12	7661990	7662010	+	TTGTCCTTTTCAAGGAACCT	0.7434	0.4631	0.5191	0.2581	0.1249	0.4738	0.2672	-1.2066	-1.4077	0.0771	ank3b
chr12	7662013	7662033	+	GGACAATTCATCTCCTTTAA	0.4246	0.1832	0.7072	0.1866	0.2334	0.3186	0.0877	-1.6113	-0.7306	0.2453	ank3b
chr12	7662021	7662041	+	CATCTCCTTTAATGGTATCT	0.4419	0.3285	0.6785	0.1492	0.0	0.1695	0.1125	-0.9792	-0.3189	0.0069	ank3b
chr12	7662156	7662176	+	CATCTTTCAGTTGAGGTTTG	0.3505	0.4462	0.819	0.5187	0.2695	0.3511	0.308	-0.7	-0.5854	0.053	ank3b
chr12	7662178	7662198	+	GTAGACCATTCGAGTTGTAG	0.9541	0.5774	0.7674	0.4536	0.3357	0.6624	0.4573	0.4885	0.4403	0.2571	ank3b
chr12	7662287	7662307	+	ACGGCTGACTCAGGTTCAAC	0.7051	0.4182	0.609	0.3407	0.2959	0.4139	0.2983	-0.5436	0.1318	0.0431	ank3b
chr12	7662320	7662340	+	GCTGCTGCCTCATCCATTAA	0.3672	0.2517	0.7221	0.3805	0.1934	0.3638	0.1693	-1.105	-0.1996	0.3763	ank3b
chr12	7662379	7662399	+	GACATGAACAACCTCAGTTC	0.6557	0.4154	0.7308	0.3058	0.3199	0.5723	0.5189	-0.0012	0.4399	0.0223	ank3b
chr12	7662478	7662498	+	CGATGGGGTCTTTTCACTTC	0.4696	0.1965	0.6975	0.347	0.3764	0.3393	0.0747	-1.7924	-1.5009	0.0479	ank3b
chr12	7662522	7662542	+	GAGGACTTTTATCTTGCTCA	0.2033	0.4613	0.693	0.1678	0.0	0.381	0.2847	-1.3839	-1.6317	0.0133	ank3b
chr12	7662625	7662645	+	AGGTGAGGTCCTCATACCGG	1.0	0.5746	0.7578	0.8101	0.6215	0.7041	0.6447	0.963	0.6236	0.302	ank3b
chr12	7662629	7662649	+	GAGGTCCTCATACCGGTGGG	1.0	0.6248	0.7565	0.6946	0.5986	0.5701	0.5176	0.5032	0.0146	0.1551	ank3b
chr12	7662658	7662678	+	GAGCTTGTGCTCAGGCTTCA	0.3815	0.3474	0.6647	0.4715	0.259	0.3515	0.2333	-0.8177	-0.1596	0.0964	ank3b
chr12	7662775	7662795	+	CATTAAGTAATCAACCACTT	0.52	0.4651	0.6736	0.2857	0.1378	0.3886	0.2799	-0.8004	-0.1063	0.2149	ank3b
chr12	7662797	7662817	+	GCTAAATTGAGATCTTTGTC	0.4803	0.4955	0.6864	0.1585	0.1821	0.4529	0.2581	-0.5348	-0.1657	0.1442	ank3b
chr12	7662818	7662838	+	GGCACTGACTGTGGCCCAAC	0.9478	0.3342	0.5949	0.4841	0.4143	0.3932	0.3182	-0.4881	0.0244	0.0742	ank3b
chr12	7662839	7662859	+	GGAAGTGTTGATTCGAATGT	0.3032	0.5485	0.7072	0.4466	0.3562	0.6103	0.5584	0.0687	0.0354	0.3209	ank3b
chr12	7662937	7662957	+	CCTCTCTTTTCGAGAGTTTT	0.4007	0.1332	0.6441	0.2213	0.0	0.1424	-0.0084	-2.4197	-2.0778	0.02	ank3b
chr12	7663069	7663089	+	AACCTTTGAATGGAAACTTT	0.391	0.2665	0.6586	0.2388	0.1655	0.3166	0.0345	-1.3669	-0.7651	0.0315	ank3b
chr12	7663159	7663179	+	ATCCTTAAGAATCTCTTGAT	0.2622	0.3479	0.6443	0.4129	0.1996	0.3754	0.2582	-0.8685	-0.035	0.0408	ank3b
chr12	7663177	7663197	+	ATTGGAAGTCAATGTGGGTG	0.6557	0.5114	0.7136	0.615	0.3832	0.6026	0.4659	-0.0608	-0.4719	0.0999	ank3b
chr12	7663199	7663219	+	GCTGCTGCTTTGAGGACTGT	0.3672	0.4683	0.6701	0.3555	0.2394	0.5232	0.4581	-0.0074	-0.1474	0.1439	ank3b
chr12	7663257	7663277	+	GTGTTGTAGAGGACTGTGTT	0.2537	0.543	0.6817	0.6384	0.4949	0.5952	0.4775	-0.2272	0.1685	0.1019	ank3b
chr12	7663343	7663363	+	ACACTGACCACAGAAAATAC	0.5186	0.5904	0.6775	0.0847	0.0169	0.3914	0.4418	0.1023	0.5781	0.2056	ank3b
chr12	7663370	7663390	+	GACATGGAAACAGATGTCAT	0.3972	0.6593	0.7308	0.4029	0.4044	0.4676	0.5736	0.0117	0.1452	0.1451	ank3b
chr12	7663375	7663395	+	GGAAACAGATGTCATTGGCG	0.5224	0.6508	0.7281	0.286	0.3939	0.681	0.6081	1.1923	0.3831	0.6734	ank3b
chr12	7663381	7663401	+	AGATGTCATTGGCGTGGTAG	0.5877	0.5301	0.7199	0.4769	0.4242	0.6124	0.3052	-0.2614	-0.633	0.1873	ank3b
chr12	7663388	7663408	+	ATTGGCGTGGTAGTGGTGAC	0.7387	0.5102	0.7431	0.5036	0.4615	0.5466	0.4906	0.3072	0.218	0.0445	ank3b
chr12	7663525	7663545	+	ACTGAAGGCTGCACCAACAC	0.5198	0.5155	0.7919	0.593	0.4253	0.6452	0.6487	0.7221	0.6335	0.3201	ank3b
chr12	7663546	7663566	+	GGCTGTCGCTGCTTGTGTTG	0.8714	0.4754	0.7578	0.4593	0.5193	0.6412	0.4804	-0.307	-0.7627	0.1244	ank3b
chr12	7663628	7663648	+	GAGGATATGGGATATTTTAA	0.3822	0.292	0.7072	0.3584	0.4086	0.4326	0.2503	-1.1061	-0.271	0.0864	ank3b
chr12	7663666	7663686	+	TAACATGACTGTTTCAGTAC	0.6468	0.4277	0.7072	0.2215	0.1036	0.4515	0.2724	-0.5318	0.0724	0.041	ank3b
chr12	7663717	7663737	+	TGATGACAAAAATGTCCCCC	1.0	0.5579	0.5747	0.2809	0.3168	0.6117	0.5589	0.6121	0.4157	0.2163	ank3b
chr12	7663729	7663749	+	TGTCCCCCTGGCTGCATCTG	0.848	0.461	0.7492	0.536	0.543	0.6273	0.4069	0.6045	-0.077	0.0299	ank3b
chr12	7663732	7663752	+	CCCCCTGGCTGCATCTGTGG	0.7857	0.5175	0.7496	0.6849	0.6102	0.6709	0.6056	0.5155	-0.162	0.1016	ank3b
chr12	7663768	7663788	+	TAGGCTTGATATATTTCGAA	0.4543	0.5051	0.5744	0.4257	0.2148	0.4794	0.3408	-0.557	-0.5266	0.129	ank3b
chr12	7663792	7663812	+	AGAGGACACTGCTATACTTG	0.914	0.5794	0.8052	0.4162	0.5836	0.7025	0.5989	0.3283	0.1364	0.0879	ank3b
chr12	7663804	7663824	+	TATACTTGTGGGAGCCAGGG	0.6269	0.6026	0.691	0.7422	0.5574	0.6401	0.5085	0.4264	0.0717	0.2919	ank3b
chr12	7663831	7663851	+	GAATGATGTGTAGGTATTCG	0.8023	0.4719	0.6727	0.4069	0.4945	0.626	0.4667	0.3091	-0.1264	0.2179	ank3b
chr12	7663854	7663874	+	TTGACTTTATAGAGTCAGAT	0.3478	0.4968	0.5366	0.256	0.0511	0.3155	0.0877	-1.2703	-1.067	0.1716	ank3b
chr12	7663885	7663905	+	TGTGAAAGTTCTGTCTAGCA	0.8246	0.6345	0.7006	0.4183	0.1422	0.5366	0.5283	-0.3056	-0.4037	0.2161	ank3b
chr12	7663990	7664010	+	ACCTGGCGAAGATAGGAGAC	1.0	0.5357	0.6487	0.4417	0.5032	0.6129	0.5785	0.6705	0.6985	0.1238	ank3b
chr12	7664000	7664020	+	GATAGGAGACTGGAAGATAT	0.6369	0.4181	0.7527	0.3892	0.4375	0.5339	0.4516	-0.1921	0.5446	0.1336	ank3b
chr12	7664013	7664033	+	AAGATATTGGAACTTGATTT	0.4684	0.1912	0.693	0.3181	0.2771	0.3791	0.1407	-1.2451	-0.8267	0.034	ank3b
chr12	7664038	7664058	+	TTGTTGAACCACAGTCTTTA	0.4149	0.2494	0.6266	0.2862	0.0	0.2251	0.1039	-1.6378	-1.0903	0.0253	ank3b
chr12	7664068	7664088	+	CATTGATCTGTATGTTCTAA	0.2819	0.337	0.631	0.301	0.042	0.3441	0.0705	-1.3156	-0.8502	0.0515	ank3b
chr12	7664135	7664155	+	GTTCCTAGGGTGGACTTGAC	0.8571	0.476	0.7063	0.3644	0.3787	0.3787	0.1691	-0.3663	0.0106	0.0194	ank3b
chr12	7664171	7664191	+	ATGGACCATACAGACTTTAG	0.6146	0.5056	0.7911	0.3996	0.4154	0.5621	0.3785	0.1267	0.6058	0.0465	ank3b
chr12	7664183	7664203	+	GACTTTAGTGGCGAAGCAGA	0.4724	0.5717	0.5923	0.4927	0.1738	0.5841	0.4352	0.409	0.1711	0.35	ank3b
chr12	7664191	7664211	+	TGGCGAAGCAGATGGCGTGT	0.7864	0.559	0.6647	0.5899	0.4494	0.6276	0.5173	0.4881	0.5157	0.0939	ank3b
chr12	7664203	7664223	+	TGGCGTGTTGGAAGGTGAAC	0.3325	0.4603	0.6647	0.5002	0.5205	0.5699	0.3021	-0.4539	-0.199	0.045	ank3b
chr12	7664268	7664288	+	TAGGAGCAGTCGACCATGCC	0.692	0.4886	0.7576	0.5107	0.3721	0.4842	0.5246	-0.0909	-0.2047	0.035	ank3b
chr12	7665490	7665510	+	GCAAAGGTATGACGTCGTTC	1.0	0.3993	0.6741	0.227	0.194	0.4609	0.3297	-0.731	-0.3146	0.2597	ank3b
chr12	7667937	7667957	+	GATCTGAATCCACATCCTTT	0.8306	0.2927	0.7871	0.1777	0.0787	0.3572	0.1768	-1.4637	-0.4413	0.3431	ank3b
chr12	7668346	7668366	+	AGCCTTACCTTCTTGAATCC	0.8989	0.4797	0.7072	0.1696	0.1879	0.4024	0.5032	0.0358	0.2677	0.0448	ank3b
chr12	7668393	7668413	+	AGCAGTTTGTGCGAGACCCT	1.0	0.5494	0.7214	0.5142	0.5195	0.5808	0.3909	0.1124	0.2262	0.0591	ank3b
chr12	7668433	7668453	+	AGGAAGGACAGGCGGCCGCA	0.7118	0.5194	0.6867	0.5215	0.481	0.6177	0.525	0.762	0.7188	0.2744	ank3b
chr12	7668440	7668460	+	ACAGGCGGCCGCATGGCTCT	1.0	0.4065	0.7781	0.4714	0.2863	0.3808	0.4461	-0.2107	0.0874	0.0277	ank3b
chr12	7671635	7671655	+	GCCGTAGCAGTCCACGTAGA	1.0	0.4415	0.7356	0.4065	0.3474	0.5434	0.3197	0.0204	0.2292	0.0945	ank3b
chr12	7671809	7671829	+	TACCTCTATGTCTTTGCTTC	0.4768	0.3041	0.7072	0.1566	0.0	0.1892	0.0702	-1.4951	-1.159	0.011	ank3b
chr12	7671887	7671907	+	CATGCAGAAGCAGCGCAGGT	0.7538	0.5337	0.6733	0.4391	0.327	0.577	0.6167	0.2643	0.2441	0.1022	ank3b
chr12	7671911	7671931	+	CTCCACGGGGTCATTCATTT	1.0	0.2728	0.7497	0.4541	0.1701	0.2277	0.0572	-1.9614	-1.1334	0.0122	ank3b
chr12	7671967	7671987	+	AGATAAGCTCTCTGTAGAGC	0.9465	0.4312	0.603	0.0961	0.0	0.5087	0.2898	-0.3225	-0.2806	0.024	ank3b
chr12	7671990	7672010	+	GTGGCCAAAGGTACAGTCTC	0.4759	0.2846	0.5841	0.4835	0.532	0.5846	0.3842	-0.4289	-0.0804	0.0131	ank3b
chr12	7672000	7672020	+	GTACAGTCTCTGGGGTCTGA	0.2092	0.4932	0.7355	0.3596	0.3979	0.5929	0.5711	0.2943	0.3449	0.4057	ank3b
chr12	7674416	7674436	+	GAGTAAACGCAGGCTTAGTG	0.5612	0.586	0.742	0.5715	0.4676	0.6687	0.6364	0.6804	0.4082	0.2865	ank3b
chr12	7674427	7674447	+	GGCTTAGTGTGGTGTCTCCT	1.0	0.4582	0.6361	0.4293	0.3989	0.4371	0.3474	-0.4995	-0.2052	0.0834	ank3b
chr12	7674459	7674479	+	ACCACCCCCTCTCCAGAGAC	0.9759	0.4715	0.5637	0.3791	0.4552	0.5816	0.4657	-0.0018	-0.1049	0.0425	ank3b
chr12	7674479	7674499	+	TGGAGGCACAGGTATGATCA	0.7903	0.5915	0.7922	0.4819	0.4929	0.658	0.6992	0.7563	0.6839	0.0412	ank3b
chr12	7674485	7674505	+	CACAGGTATGATCATGGTGA	0.445	0.5039	0.7308	0.4146	0.3979	0.6298	0.4894	-0.1358	-0.4288	0.0932	ank3b
chr12	7674493	7674513	+	TGATCATGGTGATGGGCTTA	0.6775	0.4237	0.5332	0.3902	0.3015	0.4092	0.2724	-1.0212	-0.6568	0.0021	ank3b
chr12	7674510	7674530	+	TTATGGAACTTCCTCCTGCG	0.8308	0.6523	0.7184	0.4152	0.4655	0.6436	0.7221	0.9218	0.2699	0.6202	ank3b
chr12	7674528	7674548	+	CGTGGCTCCACGGTCACTAT	1.0	0.3039	0.8391	0.4047	0.435	0.4046	0.1852	-0.7161	-0.2952	0.0541	ank3b
chr12	7674539	7674559	+	GGTCACTATTGGGCTGAAGG	0.3937	0.6587	0.8804	0.511	0.471	0.6649	0.4885	0.6938	-0.0656	0.2114	ank3b
chr12	7674576	7674596	+	ATCTTCTTCACAGCTTCATC	0.6635	0.3242	0.6739	-0.0233	0.0	0.3249	0.1294	-1.1163	-0.3209	0.0714	ank3b
chr12	7674586	7674606	+	CAGCTTCATCTGGAACAGGT	0.6546	0.5419	0.624	0.4137	0.4763	0.6457	0.4068	-0.4492	-0.3717	0.13	ank3b
chr12	7676751	7676771	+	CAGTCCAACCCTGATCTTCT	0.6867	0.3321	0.6183	0.2384	0.1592	0.2915	0.151	-1.3476	-0.2852	0.0365	ank3b
chr12	7676802	7676822	+	TACCATAGGTACTGTCATGC	1.0	0.4926	0.6505	0.0431	0.2362	0.5135	0.5229	0.203	0.4176	0.0067	ank3b
chr12	7676875	7676895	+	GATACAACCGCAAAGTATTG	0.831	0.4881	0.7634	0.0911	0.1602	0.5213	0.4126	-0.0441	-0.1318	0.117	ank3b
chr12	7684497	7684517	+	CCCAGAAACTGAGCCCCTGC	0.665	0.3956	0.7214	0.2094	0.4068	0.5336	0.2433	-0.6802	-0.6101	0.0128	ank3b
chr12	7684544	7684564	+	CAGGCCCTCTCCCTCCACCA	0.6751	0.4888	0.6941	0.667	0.6189	0.6682	0.6402	0.6666	0.7231	0.185	ank3b
chr12	7684645	7684665	+	TGATGATCCGCATGCCATTG	0.7568	0.6137	0.6869	0.4084	0.3357	0.5347	0.457	0.1392	-0.2618	0.029	ank3b
chr12	7688610	7688630	+	GAAAGTGGCCTTACCCTGAA	1.0	0.6073	0.6868	0.7	0.5091	0.5965	0.3565	-0.3465	-0.1428	0.1123	ank3b
chr12	7688620	7688640	+	TTACCCTGAATGGACAGGAC	0.4087	0.5324	0.65	0.3792	0.442	0.5687	0.5145	0.1805	0.3023	0.2226	ank3b
chr12	7688651	7688671	+	TTCACATTGTCCATAGTATC	0.6137	0.4096	0.5558	0.3018	0.2013	0.3524	0.2485	-0.9957	-0.0852	0.0367	ank3b
chr12	7692645	7692665	+	ATAATGGCATACCGTGTCCT	0.6323	0.581	0.6882	0.4556	0.1916	0.4706	0.5674	-0.2502	-0.1396	0.1202	ank3b
chr12	7692648	7692668	+	ATGGCATACCGTGTCCTTGG	1.0	0.5403	0.7354	0.6757	0.5843	0.6915	0.6202	0.5592	0.4902	0.0416	ank3b
chr12	7692711	7692731	+	GGAGCTCCGGTTGAGAGTGT	0.8581	0.5492	0.6799	0.5695	0.6287	0.7379	0.5761	0.5805	0.6052	0.1148	ank3b
chr12	7692744	7692764	+	ACTGAAGGAGCGCAGGCTGT	0.5047	0.5292	0.8249	0.6157	0.2485	0.5016	0.5633	0.6623	0.7387	0.066	ank3b
chr12	7695244	7695264	+	CTTACCTGATTTTAGGACTA	0.7821	0.3278	0.6654	0.3315	0.0526	0.3655	0.3653	-1.2967	-1.2539	0.1337	ank3b
chr12	7710166	7710186	+	AATGAGCATTTCAGGCACAT	0.844	0.5945	0.7162	0.4505	0.163	0.4562	0.3654	-0.298	-0.0559	0.2213	ank3b
chr12	7711467	7711487	+	AGAGATGTAACCCAGGCGCC	0.8367	0.4979	0.6726	0.3612	0.2347	0.3779	0.5429	0.5505	0.4755	0.16	ank3b
chr12	7714668	7714688	+	GACCCTGCTGAGCAGCCTGA	0.3545	0.5548	0.713	0.3372	0.3399	0.6569	0.5231	0.5838	0.6408	0.5653	ank3b
chr12	7714834	7714854	+	TTTTGGCGTTGACTTTCGCC	0.5606	0.4713	0.705	0.2418	0.0	0.3017	0.2437	-0.7452	-1.0581	0.4347	ank3b
chr12	7720489	7720509	+	CTTAGTCTCGGGGTCCACAG	0.8147	0.666	0.8946	0.7883	0.5488	0.6671	0.5712	0.5711	0.1568	0.4782	ank3b
chr12	7720969	7720989	+	AGGACTGATGCCCTGCCGTG	1.0	0.6725	0.6866	0.7007	0.6164	0.6563	0.5693	0.9628	0.4872	0.116	ank3b
chr12	7720978	7720998	+	GCCCTGCCGTGTGGCGGCGT	0.776	0.4154	0.7166	0.6582	0.5612	0.5797	0.5287	0.1055	-0.4154	0.0344	ank3b
chr12	7721005	7721025	+	GGCTCCGTACTCTAGCAGCG	1.0	0.7375	0.625	0.2813	0.5317	0.7018	0.7025	1.1938	0.1902	0.6701	ank3b
chr12	7721008	7721028	+	TCCGTACTCTAGCAGCGTGG	1.0	0.6564	0.8241	0.6125	0.5147	0.6857	0.653	1.3443	0.7606	0.3804	ank3b
chr12	7721022	7721042	+	GCGTGGTGGCGATCTCCATC	1.0	0.4817	0.7258	0.3495	0.4121	0.4389	0.2491	-0.4251	0.2729	0.0994	ank3b
chr12	7728923	7728943	+	GATACCTTTGCTGCTGCATG	0.464	0.5125	0.7776	0.3952	0.1723	0.5852	0.442	0.0942	-0.7417	0.0742	ank3b
chr12	7728936	7728956	+	CTGCATGTGGAGACGCTCCT	0.9277	0.4892	0.7686	0.5693	0.4111	0.4541	0.2812	-0.7068	-0.387	0.2089	ank3b
chr12	7731390	7731410	+	AACTTCCATCTTCCCGTATT	1.0	0.2184	0.6739	0.4794	0.215	0.2784	0.1481	-1.306	-0.2907	0.0169	ank3b
chr12	7757683	7757703	+	GGCTCCGTTGTCCAGCAGGA	0.8277	0.5798	0.5695	0.5129	0.482	0.6699	0.6135	0.5125	0.1725	0.2386	ank3b
chr12	7757700	7757720	+	GGATGGATGCCACGTCTTTG	0.2454	0.5235	0.7246	0.2524	0.3709	0.502	0.3842	-0.2633	-0.3498	0.2831	ank3b
chr12	7757743	7757763	+	CAGTGGCGTGTATCCAGACG	0.7033	0.6151	0.7813	0.6505	0.6478	0.6849	0.5506	1.0358	0.4027	0.1657	ank3b
chr12	7757746	7757766	+	TGGCGTGTATCCAGACGTGG	0.6906	0.6612	0.6527	0.8148	0.6369	0.715	0.5885	1.0616	0.3514	0.3492	ank3b
chr12	7757749	7757769	+	CGTGTATCCAGACGTGGTGG	1.0	0.5264	0.7765	0.6477	0.5686	0.6458	0.5004	0.6725	-0.1564	0.2544	ank3b
chr12	7757784	7757804	+	CCCCATGCTGCAGCAGTTGC	0.9414	0.2783	0.6681	0.1416	0.1974	0.4049	0.2353	-1.004	-1.0908	0.0153	ank3b
chr12	7757795	7757815	+	AGCAGTTGCTGGACAATGTC	0.8723	0.4399	0.6382	0.4792	0.4232	0.5191	0.3034	-0.658	-0.1085	0.0896	ank3b
chr12	7757812	7757832	+	GTCTGGTTTTCCCAGACGAC	1.0	0.4784	0.6487	0.1878	0.3037	0.5261	0.4046	-0.8829	-0.9671	0.1093	ank3b
chr12	7765275	7765295	+	CACGTTTGCCTGTCCTGCCC	0.7134	0.403	0.7686	0.4359	0.3661	0.5718	0.4274	0.3772	0.3456	0.0473	ank3b
chr12	7765286	7765306	+	GTCCTGCCCTGGCAGCCATA	0.5705	0.308	0.8205	0.4144	0.3024	0.4237	0.3426	-0.2048	0.5071	0.3106	ank3b
chr12	7765847	7765867	+	ACTGAGTCACAATGTTTTCA	0.4889	0.3771	0.7162	0.1505	0.03	0.3552	0.0953	-1.613	-1.0145	0.0343	ank3b
chr12	7771340	7771360	+	CACCTCAGTCACAGCCTGAA	0.4396	0.4984	0.6159	0.3748	0.2027	0.3386	0.3651	-0.472	-0.1774	0.1501	ank3b
chr12	7772639	7772659	+	CAGTGCTTTGGCATTCGGAT	0.5335	0.4378	0.6251	0.4007	0.395	0.582	0.2159	-1.0131	-0.7614	0.1141	ank3b
chr12	7772663	7772683	+	CCTCTTGTCCACTAGGACCT	0.4894	0.4785	0.7636	0.3322	0.2053	0.4099	0.567	0.2394	0.1381	0.2053	ank3b
chr12	7772720	7772740	+	CAAGGCTGTCAGGTAATCGT	0.5408	0.6241	0.7012	0.424	0.4716	0.6332	0.6681	0.6563	0.6327	0.1404	ank3b
chr12	7772761	7772781	+	CCTCATGATGAATCAAGAGC	0.6134	0.5404	0.6678	0.1448	0.0559	0.5846	0.4259	0.0377	-0.1492	0.3043	ank3b
chr12	7772789	7772809	+	GTTCAGATGATCTCCCTGCG	0.3602	0.6846	0.808	0.399	0.5868	0.6715	0.6582	1.0495	0.4665	0.5105	ank3b
chr12	7777729	7777749	+	AACCTTTGTTTTTGAAAGGA	0.2999	0.3672	0.4918	0.3288	0.0	0.312	0.0541	-1.6999	-1.8761	0.0462	ank3b
chr12	7777812	7777832	+	GTAAAGGTGTTAGGCCATCC	0.7692	0.516	0.6741	0.37	0.3382	0.4811	0.5427	0.1099	0.5331	0.0859	ank3b
chr12	7781052	7781072	+	CGCAGCACTGACCTTGGTTC	0.9167	0.3195	0.7356	0.4966	0.4387	0.5233	0.3072	-0.2218	-0.0801	0.0565	ank3b
chr12	7781097	7781117	+	CAGCAGAAGCCTGACCATGT	0.5856	0.6174	0.7591	0.6456	0.4308	0.5352	0.5249	0.5561	0.864	0.045	ank3b
chr12	7781123	7781143	+	TTCCTCTTTTCGATGCCACA	1.0	0.5201	0.7402	0.1904	0.0	0.1985	0.2933	-1.118	-1.3732	0.3671	ank3b
chr12	7785521	7785541	+	TCCCGTAATGAGCCGCTATA	0.7522	0.3672	0.7686	0.4424	0.2185	0.3407	0.1817	-0.6672	0.1411	0.1948	ank3b
chr12	7785542	7785562	+	GGAGAGGGGTGAAGCCGCTC	0.8396	0.4087	0.7024	0.6436	0.5661	0.6187	0.4935	-0.0365	0.0589	0.0142	ank3b
chr12	7792780	7792800	+	TGGATTCAATATCTGCGTTG	0.7603	0.6252	0.7485	0.4771	0.1942	0.5801	0.5616	0.122	-0.3171	0.1938	ank3b
chr12	7792865	7792885	+	AGGTAATCGCACCTTCCCCT	1.0	0.5364	0.6739	0.5129	0.3433	0.5607	0.5891	0.36	0.5627	0.4288	ank3b
chr12	7795532	7795552	+	GAAGGTTCTGCTCACCTCCG	1.0	0.6523	0.8052	0.5974	0.63	0.6202	0.5994	0.6869	0.0734	0.3097	ank3b
chr12	7795547	7795567	+	CTCCGTGGCGATGCTCTGAC	0.8467	0.3977	0.7151	0.4407	0.4133	0.4824	0.2572	-0.9466	-0.9367	0.0924	ank3b
chr12	7795585	7795605	+	GGAATTTGACGACGTCCAGG	1.0	0.6935	0.7202	0.3935	0.2941	0.6492	0.4189	0.5292	-0.1986	0.6325	ank3b
chr12	8004019	8004039	+	ACTGACCCAGTACCAATTGT	0.4397	0.5166	0.7103	0.2841	0.2837	0.5021	0.5664	0.0832	0.5859	0.1967	rhobtb1
chr12	8004042	8004062	+	CCACGCATGTACCAACCGTA	1.0	0.4597	0.6052	0.3827	0.4301	0.6029	0.4338	-0.3053	-0.2012	0.3604	rhobtb1
chr12	8004355	8004375	+	CTTCGGTTGTGGGACACCTT	1.0	0.3239	0.8485	0.5157	0.4095	0.4075	0.2493	-0.8514	-0.2768	0.1142	rhobtb1
chr12	8015782	8015802	+	CTTTTGAAGGTCTGATGTCG	0.7784	0.5165	0.6568	0.4422	0.0	0.462	0.3851	-0.6533	-0.9014	0.0666	rhobtb1
chr12	8015838	8015858	+	TACACCATGTTAAAACCATG	0.3538	0.7178	0.6113	0.2205	0.3185	0.6494	0.4463	0.3945	-0.132	0.4987	rhobtb1
chr12	8015884	8015904	+	TCCACGCACACCTGTCATCT	0.6555	0.4021	0.6326	0.3195	0.2502	0.3847	0.2692	-0.2806	0.2356	0.015	rhobtb1
chr12	8015888	8015908	+	CGCACACCTGTCATCTTGGT	1.0	0.469	0.6028	0.5424	0.3963	0.5412	0.4214	-0.2719	-0.2734	0.1863	rhobtb1
chr12	8018740	8018760	+	TCTCACAGGCCCATTAAACC	0.7782	0.5167	0.7919	0.1241	0.0634	0.4683	0.4764	0.2145	0.1693	0.04	rhobtb1
chr12	8018764	8018784	+	GACATTTTGCCTCCAGAGAG	0.8488	0.5663	0.6607	0.4253	0.4474	0.641	0.4654	-0.3808	-0.7582	0.3203	rhobtb1
chr12	8018788	8018808	+	AGGGAGGTAGCCAAAGAGCT	0.6733	0.5697	0.6287	0.5757	0.5227	0.5827	0.5976	0.4671	0.4649	0.1097	rhobtb1
chr12	8018894	8018914	+	CCAGACGCCACCTACAGTTC	0.7797	0.3427	0.7497	0.4026	0.2795	0.4896	0.4677	0.0052	0.5077	0.0938	rhobtb1
chr12	8019007	8019027	+	TGTCCAGCCAAAAACCGGGA	0.7978	0.597	0.645	0.3749	0.4807	0.6803	0.3867	0.0336	-0.1801	0.2268	rhobtb1
chr12	8019138	8019158	+	ATTCTTCGACCTCTTTCAAA	1.0	0.3163	0.7777	0.1901	0.0	0.2551	0.0748	-1.2152	-1.016	0.2155	rhobtb1
chr12	8019168	8019188	+	GGATGAATCCCAGTGCTTGG	0.2668	0.616	0.7436	0.3571	0.3227	0.6726	0.6625	0.6822	0.2962	0.647	rhobtb1
chr12	8019216	8019236	+	GCTAATGCGCACACTAAGCC	1.0	0.4637	0.729	0.0747	0.0	0.4357	0.406	-0.3966	-0.6605	0.3742	rhobtb1
chr12	8019237	8019257	+	GGACACGGAAGAGGATGTCA	0.6491	0.6381	0.5973	0.4771	0.4876	0.6681	0.6831	1.0284	1.0256	0.2114	rhobtb1
chr12	8019286	8019306	+	CTTCGAGCATCCAAGAGTGA	0.6824	0.5815	0.7777	0.2995	0.1523	0.55	0.4693	0.0561	-0.0039	0.5435	rhobtb1
chr12	8019313	8019333	+	CTCAAAATGATGAGTTTCAG	0.5601	0.4706	0.7249	0.3031	0.3722	0.5973	0.0704	-1.0156	-1.211	0.0829	rhobtb1
chr12	8019342	8019362	+	CCGACGCACAAGGCTTTCTC	0.785	0.3738	0.7365	0.3536	0.2594	0.3941	0.2585	-0.5177	0.0868	0.0287	rhobtb1
chr12	8019435	8019455	+	TCTCATGACAATCGTAAAGA	0.7828	0.4937	0.6927	0.1896	0.0	0.4285	0.3449	-0.5131	-0.5439	0.1115	rhobtb1
chr12	8019454	8019474	+	ATGGATCATTCCATTCACCA	0.6191	0.6126	0.7072	0.2053	0.469	0.6823	0.6431	0.2704	0.0666	0.1382	rhobtb1
chr12	8019490	8019510	+	GTCTTACGCTTCCTCTACAC	1.0	0.604	0.6739	0.3849	0.4214	0.6213	0.6286	0.4986	0.6922	0.2017	rhobtb1
chr12	8019498	8019518	+	CTTCCTCTACACTGGCGAGC	0.8397	0.4998	0.637	0.1264	0.0	0.3757	0.3209	-0.397	-0.4916	0.1076	rhobtb1
chr12	8019573	8019593	+	AGTGTTTGATCTCCGGATGA	0.6969	0.5869	0.7636	0.408	0.3519	0.6146	0.5841	0.1326	-0.0341	0.0844	rhobtb1
chr12	8019576	8019596	+	GTTTGATCTCCGGATGATGG	0.7377	0.663	0.833	0.4391	0.317	0.6858	0.5691	0.7494	-0.0611	0.3874	rhobtb1
chr12	8067650	8067670	+	CCACAAAGATGAGCAACAAC	0.5592	0.4079	0.6398	0.1567	0.0473	0.4422	0.1662	-0.6936	-0.8177	0.1369	tmem26b
chr12	8067753	8067773	+	AAGAGCCAGGATCCAGTCAT	0.7983	0.545	0.6681	0.8583	0.5161	0.5697	0.4975	-0.1678	0.3916	0.1956	tmem26b
chr12	8069975	8069995	+	CTGTGTATTCACAGATCCGT	1.0	0.6176	0.5073	0.5765	0.2719	0.5824	0.488	-0.169	-0.2749	0.0745	tmem26b
chr12	8069978	8069998	+	TGTATTCACAGATCCGTTGG	1.0	0.6428	0.819	0.4846	0.5289	0.6582	0.5815	0.644	0.3519	0.1353	tmem26b
chr12	8070534	8070554	+	GTGCAACTCAAGGATCCATA	1.0	0.5224	0.7544	0.5404	0.3495	0.5413	0.401	0.2545	0.9032	0.7421	tmem26b
chr12	8070538	8070558	+	AACTCAAGGATCCATATGGT	0.6736	0.5904	0.5553	0.3113	0.4903	0.6667	0.6639	0.5299	0.628	0.0497	tmem26b
chr12	8075631	8075651	+	CTGTTTTATATTCTAGGAGA	0.4278	0.4414	0.5356	0.4468	0.0543	0.4739	0.2591	-0.7301	-0.8145	0.0659	zgc:194508
chr12	8075700	8075720	+	TATCCTGCTCACGCTCTCCG	1.0	0.6557	0.8059	0.1665	0.5069	0.7148	0.6313	1.2712	0.3664	0.568	zgc:194508
chr12	8077468	8077488	+	TTTGAAGGAAGCTGCACTGT	0.4018	0.5547	0.7069	0.5122	0.1885	0.4917	0.5213	0.0248	0.1621	0.0437	zgc:194508
chr12	8077540	8077560	+	TGAGCAAATCTCGTTTGTCA	0.8973	0.5305	0.6516	0.2945	0.0	0.4403	0.3957	-0.4068	-0.3878	0.0621	zgc:194508
chr12	8168372	8168392	+	GCCCGGTGTGCTGAAGGAGC	0.6042	0.4193	0.6917	0.3507	0.5439	0.6277	0.5081	-0.1919	-0.4922	0.01	arid5b
chr12	8168382	8168402	+	CTGAAGGAGCTGGGCAAGAA	0.4214	0.4463	0.6867	0.5574	0.3806	0.4877	0.3628	-0.4905	-0.4422	0.0294	arid5b
chr12	8227069	8227089	+	TGCGGATGACAAGAAGGTTC	1.0	0.4265	0.6398	0.4102	0.4323	0.5287	0.5589	0.1228	0.3682	0.0941	arid5b
chr12	8227156	8227176	+	GTCTCTGCTGACCGACCATG	0.9055	0.7174	0.5496	0.4633	0.5834	0.6903	0.5695	0.8117	0.1801	0.2664	arid5b
chr12	8227162	8227182	+	GCTGACCGACCATGTGGTAC	0.6355	0.5108	0.721	0.2609	0.3325	0.547	0.4248	-0.0829	-0.0797	0.1012	arid5b
chr12	8227168	8227188	+	CGACCATGTGGTACTGGCCC	0.8601	0.382	0.6657	0.3537	0.4617	0.5421	0.3635	-0.275	-0.5856	0.0502	arid5b
chr12	8227240	8227260	+	CACGTTTGAACACCCCACGC	0.8738	0.6327	0.7214	0.3799	0.4604	0.5976	0.5514	0.7408	0.7645	0.0927	arid5b
chr12	8227243	8227263	+	GTTTGAACACCCCACGCTGG	1.0	0.6211	0.7999	0.4432	0.4216	0.6553	0.538	0.5609	-0.0395	0.1588	arid5b
chr12	8301890	8301910	+	TGCCAGAGAGAGCAACGGTG	0.885	0.6428	0.7314	0.6262	0.6043	0.6869	0.6023	0.7986	0.192	0.2391	arid5b
chr12	8307590	8307610	+	AAGCCCAGAAACCCCAGCAC	0.5978	0.5394	0.6799	0.5365	0.6065	0.6399	0.5972	0.9316	0.9986	0.2137	arid5b
chr12	8307676	8307696	+	AGATGAGCAGGCCTTCCTGG	0.913	0.6579	0.7719	0.4658	0.6991	0.7258	0.6586	1.3412	1.0299	0.463	arid5b
chr12	8307733	8307753	+	AATCGAGAGGATACCATACC	1.0	0.4539	0.7777	0.2876	0.463	0.5361	0.3408	-0.2155	0.244	0.0601	arid5b
chr12	8322205	8322225	+	TTTCAAGCGGCCCAGAAACT	1.0	0.4318	0.8061	0.3847	0.0	0.2595	0.3439	-0.4903	0.1073	0.1163	arid5b
chr12	8329301	8329321	+	AGATCACAGCACGCCGACAG	0.9732	0.653	0.7021	0.6201	0.5024	0.703	0.6353	0.6917	0.0185	0.2107	arid5b
chr12	8329323	8329343	+	GAAAAATGTATATGATGAGC	0.3792	0.4517	0.5264	0.12	0.0	0.5137	0.1933	-0.4832	-0.4042	0.0049	arid5b
chr12	8373695	8373715	+	ATCAGCTAAAGTCCTAGAGC	0.4615	0.5809	0.7214	0.1326	0.2126	0.5942	0.4854	0.207	0.3977	0.0437	arid5b
chr12	8382281	8382301	+	TCTGTAGGGGATGGAGGACA	1.0	0.5765	0.6394	0.7631	0.511	0.5983	0.566	0.5852	0.4505	0.0384	arid5b
chr12	8382438	8382458	+	AACGCTTATGAGCATGCAAA	0.8887	0.4081	0.6846	0.4257	0.1073	0.5072	0.1885	-0.9109	-0.8876	0.09	arid5b
chr12	8382468	8382488	+	TTGCCCTCGCTTCCACAGGA	1.0	0.4826	0.5637	0.5923	0.3334	0.5635	0.4578	0.3683	0.1152	0.3224	arid5b
chr12	8382568	8382588	+	ACTCTCACACCTCGGACCAA	0.9442	0.5506	0.721	0.488	0.2154	0.5033	0.523	0.6823	0.5861	0.4316	arid5b
chr12	8382576	8382596	+	ACCTCGGACCAATGGAAGCA	0.9473	0.5518	0.5222	0.2655	0.3123	0.5941	0.4878	0.1918	-0.083	0.0338	arid5b
chr12	8382584	8382604	+	CCAATGGAAGCATGGGATAT	0.7009	0.3878	0.6741	0.4679	0.2117	0.3184	0.2129	-0.7673	-0.1526	0.0093	arid5b
chr12	8382656	8382676	+	AAAAGAAGGCCAAAACCAAG	0.2675	0.6703	0.7094	0.3388	0.0	0.4871	0.3245	0.7108	0.1895	0.2837	arid5b
chr12	8382722	8382742	+	AGAAATCCCACCTGAAAGGG	0.8057	0.5955	0.604	0.492	0.4232	0.6258	0.576	0.6679	0.0308	0.2933	arid5b
chr12	8382837	8382857	+	AAGATGCTTTCCCAAGTAAG	0.709	0.5812	0.733	0.5244	0.3824	0.643	0.5146	0.2692	0.0088	0.1604	arid5b
chr12	8382867	8382887	+	CTGCTGAATAATTACCCCTA	0.7776	0.5825	0.7024	0.5574	0.4644	0.5889	0.435	0.1054	0.4199	0.074	arid5b
chr12	8382930	8382950	+	GGTACAGAAGTGTCATCTGC	0.6205	0.5198	0.6452	0.0645	0.3496	0.6451	0.4885	0.4773	0.5746	0.1409	arid5b
chr12	8383157	8383177	+	GGTCGATCCCCATTCCAGCA	1.0	0.6017	0.729	0.3846	0.3631	0.6123	0.4594	0.7137	0.5263	0.4292	arid5b
chr12	8383185	8383205	+	TCAGCTGAGATGCCTCGCCC	0.7854	0.5252	0.713	0.1651	0.5347	0.6695	0.552	0.9086	0.9477	0.164	arid5b
chr12	8475197	8475217	+	TTTAGAGCACCAGGCAGACT	0.6071	0.4934	0.721	0.4042	0.0	0.3681	0.2601	-0.5215	-0.257	0.0623	adoa
chr12	8475326	8475346	+	CGAGACTGATGTGTTCAGCA	0.4393	0.5852	0.6726	0.321	0.4624	0.6607	0.5213	0.1918	-0.1632	0.2394	adoa
chr12	8475440	8475460	+	CATCAGGTGTTATGACAAGT	0.5647	0.5237	0.6346	0.4028	0.3205	0.507	0.3819	-0.3292	-0.1451	0.107	adoa
chr12	8475488	8475508	+	GCACTTTGATCCTCCATTGT	1.0	0.3651	0.7214	0.2829	0.2822	0.4162	0.2689	-0.693	-0.1756	0.1177	adoa
chr12	8475555	8475575	+	GGGCAGTTTTCGGAACTAAG	1.0	0.5802	0.766	0.4041	0.415	0.6301	0.3526	-0.3366	-0.3943	0.4148	adoa
chr12	8484909	8484929	+	ATTCTGCGGAGTGTAAGCTG	0.6196	0.659	0.8035	0.5185	0.4628	0.6717	0.6549	1.0348	0.6882	0.0588	egr2b
chr12	8484934	8484954	+	AGCCGGGGTCCGTCAGGCAC	1.0	0.4047	0.7531	0.5433	0.5727	0.5886	0.5255	0.5293	0.3847	0.0685	egr2b
chr12	8485052	8485072	+	GCATCGACTGCATGTCCCTC	0.6316	0.4454	0.571	0.3658	0.3468	0.4713	0.4536	0.1337	0.4539	0.132	egr2b
chr12	8485064	8485084	+	TGTCCCTCTGGCACGGAGGT	0.876	0.4495	0.6875	0.4673	0.4853	0.5091	0.2703	-0.3732	-0.5566	0.0909	egr2b
chr12	8485117	8485137	+	AACAACCCAGAGTCGGCGTT	0.9114	0.361	0.7198	0.5165	0.277	0.3863	0.3293	-0.673	-0.373	0.0742	egr2b
chr12	8485123	8485143	+	CCAGAGTCGGCGTTTGGCTT	1.0	0.3074	0.8063	0.4441	0.3047	0.3949	0.3986	-0.338	-0.4691	0.0546	egr2b
chr12	8485138	8485158	+	GGCTTTGGAGAGGAGTAGGA	0.3675	0.4853	0.6582	0.4467	0.5292	0.6337	0.5488	0.2468	0.3276	0.4503	egr2b
chr12	8485164	8485184	+	AGGATATGAGATGGGACAGG	0.6429	0.6	0.706	0.7539	0.636	0.6648	0.5755	0.7864	0.297	0.3631	egr2b
chr12	8485170	8485190	+	TGAGATGGGACAGGTGGAGG	0.2164	0.4383	0.7485	0.6492	0.5718	0.5892	0.5069	0.3847	0.0545	0.0529	egr2b
chr12	8485256	8485276	+	AGATGTGCTCCATGTCTGCT	0.5651	0.5101	0.5684	0.2043	0.1222	0.4074	0.401	-0.1989	-0.1877	0.1929	egr2b
chr12	8485269	8485289	+	GTCTGCTTGGTTCTGCGCCA	0.6747	0.3583	0.6739	0.3424	0.4419	0.6529	0.4989	-0.094	-0.4948	0.2799	egr2b
chr12	8485287	8485307	+	CATGGTGCAGCTGAGAGTGC	0.9003	0.5466	0.7919	0.4846	0.3734	0.6165	0.5916	0.423	0.4187	0.077	egr2b
chr12	8485343	8485363	+	ACGAGGATGCTGAGGATGGC	0.4814	0.3768	0.6725	0.3346	0.4322	0.578	0.4282	-0.5306	-0.5306	0.0263	egr2b
chr12	8485390	8485410	+	ACGATGTTGATCACGCCCTC	1.0	0.374	0.7308	0.4241	0.3352	0.5086	0.3281	-0.3097	-0.0778	0.0823	egr2b
chr12	8485412	8485432	+	GGTTCCAGTTTCCCGGGTAC	0.8002	0.2859	0.6604	0.3492	0.5292	0.6164	0.3063	-0.7185	-0.6874	0.0567	egr2b
chr12	8485422	8485442	+	TCCCGGGTACTGGGAGTCGA	1.0	0.5559	0.668	0.545	0.5784	0.5952	0.4784	0.441	-0.0324	0.0946	egr2b
chr12	8485451	8485471	+	TTCCCATGTAGGTAAAAGTT	0.3551	0.3678	0.5542	0.4873	0.3414	0.4574	0.5667	-0.817	-0.1222	0.1892	egr2b
chr12	8485468	8485488	+	GTTTGGTTGCGAGGGCCAGC	0.8885	0.4792	0.6971	0.1716	0.0	0.3613	0.2501	-0.2839	-0.1924	0.3751	egr2b
chr12	8485485	8485505	+	AGCTGGTTGCGCGAAGCTGC	1.0	0.3198	0.6442	0.2316	0.2837	0.5771	0.4035	-0.0292	-0.219	0.0398	egr2b
chr12	8485546	8485566	+	TCCCCGTTAATCAGGCCATC	0.6422	0.4339	0.6042	0.1372	0.1912	0.2883	0.2404	-0.6055	0.3618	0.2202	egr2b
chr12	8486053	8486073	+	TTATATATAGTCACAGAGGC	0.7102	0.5187	0.5152	0.2668	0.0303	0.4888	0.3199	-0.0154	-0.0362	0.5347	egr2b
chr12	8486064	8486084	+	CACAGAGGCTGGCAGTGTTG	0.2972	0.5379	0.8524	0.6352	0.6123	0.6483	0.5264	0.42	0.334	0.0949	egr2b
chr12	8574217	8574237	+	CAGGAAGGCAGACCGCTTGC	0.8514	0.496	0.7497	0.315	0.2117	0.4766	0.3792	-0.0604	0.4191	0.0256	nrbf2b
chr12	8574224	8574244	+	GCAGACCGCTTGCTGGCCGC	0.8824	0.3269	0.7828	0.3427	0.367	0.5881	0.4228	-0.1109	-0.4172	0.0498	nrbf2b
chr12	8577977	8577997	+	TTCCCAGGCTCGCCTGTCTC	0.5572	0.3678	0.7413	0.3292	0.361	0.3943	0.2746	-0.6196	-0.4466	0.0185	nrbf2b
chr12	8578030	8578050	+	AGCGGCTGATCGAGGAGCGA	0.6812	0.5515	0.7119	0.4581	0.5124	0.6419	0.6383	0.784	0.6504	0.2774	nrbf2b
chr12	8578159	8578179	+	CTGATCGAGAGTACGACACC	1.0	0.6274	0.7214	0.426	0.4573	0.6463	0.646	0.6786	0.6492	0.1165	nrbf2b
chr12	8578241	8578261	+	GAAAGACGACAAAACACGCC	0.9838	0.5409	0.6584	0.2691	0.1782	0.5715	0.4365	0.3226	-0.0918	0.392	nrbf2b
chr12	8622727	8622747	+	TTGCTCCAGCTTGCTCTCGC	1.0	0.392	0.7497	0.4649	0.1917	0.4249	0.3581	-0.8965	-0.9134	0.0972	jmjd1cb
chr12	8622767	8622787	+	CTCTCTGAACACGATTCATA	0.6299	0.345	0.6041	0.2036	0.1292	0.3504	0.1509	-0.8242	-0.1282	0.083	jmjd1cb
chr12	8622775	8622795	+	ACACGATTCATATGGACGCT	0.9036	0.5352	0.5876	0.2553	0.1797	0.4174	0.3579	-0.4456	-0.5624	0.1002	jmjd1cb
chr12	8622887	8622907	+	GCAATCAGGTTGACAGAACA	0.6725	0.5763	0.6728	0.3521	0.3779	0.6258	0.5229	0.2903	0.0899	0.1629	jmjd1cb
chr12	8622907	8622927	+	TGGCTTAATTAGCTCAGAAA	0.2213	0.4023	0.7261	0.472	0.1902	0.4611	0.2762	-0.0744	0.213	0.1171	jmjd1cb
chr12	8622987	8623007	+	GCCAGGCTTTCTTGAGTTTG	0.8221	0.4159	0.6621	0.4918	0.3539	0.4245	0.3279	-0.5089	-0.7422	0.0433	jmjd1cb
chr12	8622999	8623019	+	TGAGTTTGTGGTAGTTAGAC	0.6141	0.4195	0.6017	0.4049	0.3265	0.4742	0.3632	-0.2105	0.0984	0.1329	jmjd1cb
chr12	8623024	8623044	+	CACCTGCGCTGCCTGTCCAT	0.4057	0.2808	0.7875	0.4873	0.3457	0.448	0.3865	-0.2856	-0.1221	0.0616	jmjd1cb
chr12	8623036	8623056	+	CTGTCCATTGGGCAACGGGC	1.0	0.4193	0.5209	0.3969	0.2997	0.5732	0.2952	-0.5608	-0.7399	0.0641	jmjd1cb
chr12	8623045	8623065	+	GGGCAACGGGCTGGCTTTGC	0.6257	0.05	0.693	0.4471	0.3871	0.4254	0.083	-1.4571	-1.0813	0.0014	jmjd1cb
chr12	8623057	8623077	+	GGCTTTGCTGGGAGGATTGC	1.0	0.0694	0.6503	0.1836	0.3284	0.4903	0.1735	-0.8796	-0.7335	0.0349	jmjd1cb
chr12	8623063	8623083	+	GCTGGGAGGATTGCTGGGCG	0.681	0.4421	0.8363	0.6487	0.5952	0.5748	0.3772	-0.1438	-0.86	0.1328	jmjd1cb
chr12	8623074	8623094	+	TGCTGGGCGTGGAATTCTCC	0.6087	0.3092	0.7589	0.0068	0.4105	0.5727	0.2346	-0.5797	-0.5452	0.0085	jmjd1cb
chr12	8623084	8623104	+	GGAATTCTCCTGGGCAATTG	0.9122	0.4871	0.7674	0.4031	0.4129	0.5824	0.4116	-0.26	-0.603	0.1305	jmjd1cb
chr12	8623138	8623158	+	CTCACTTTCAGAAGCGCTGC	0.2883	0.3888	0.5665	0.0948	0.1178	0.4837	0.3135	-0.6963	-0.8401	0.0391	jmjd1cb
chr12	8623174	8623194	+	TGCAGCAGCCAGAGCGGCTT	0.947	0.2685	0.7119	0.4707	0.3423	0.4416	0.3354	-0.4412	-0.3886	0.029	jmjd1cb
chr12	8623214	8623234	+	AAATTTCTTGAGTAGGCCTG	0.9556	0.5663	0.7483	0.6336	0.0	0.3485	0.3669	-0.3694	-0.6236	0.0508	jmjd1cb
chr12	8623258	8623278	+	AGGCAGGCCACTAGGGGAGG	0.7015	0.3972	0.7721	0.7568	0.5848	0.564	0.3868	-0.4147	-0.3279	0.0567	jmjd1cb
chr12	8623309	8623329	+	AATAGAGGGAGGACGGCTAT	0.9376	0.4761	0.8249	0.5712	0.4347	0.4656	0.3073	-0.8028	0.0341	0.0258	jmjd1cb
chr12	8623345	8623365	+	CAGTCTCTTACTAACACTAG	0.5269	0.6584	0.6454	0.3995	0.4745	0.6459	0.5218	0.4349	0.3145	0.1118	jmjd1cb
chr12	8623380	8623400	+	AGGACATATCTGGTCCATTG	1.0	0.6654	0.7401	0.455	0.5413	0.6516	0.5427	0.6338	0.5223	0.0455	jmjd1cb
chr12	8623405	8623425	+	CTGCGTGCTAAATGTGCCGC	0.4179	0.3839	0.6505	0.5107	0.0441	0.4199	0.4492	-0.3237	-0.9365	0.0549	jmjd1cb
chr12	8623417	8623437	+	TGTGCCGCTGGCAGCAGCAA	0.7085	0.447	0.6796	0.5448	0.4264	0.6554	0.5265	0.1131	-0.0108	0.1917	jmjd1cb
chr12	8623450	8623470	+	CTTAGTGCTGCACACAGAAT	0.6486	0.372	0.7777	0.53	0.2306	0.4144	0.1553	-0.8713	-0.3727	0.1134	jmjd1cb
chr12	8623471	8623491	+	GGCCACAACTGCCACTGAGC	0.9388	0.4319	0.7356	0.031	0.1606	0.4723	0.3209	-0.4329	-0.3606	0.0124	jmjd1cb
chr12	8623522	8623542	+	GTTTTTGTTGTACTGATCAC	0.3124	0.391	0.6877	0.3294	0.2392	0.5448	0.2392	-1.3311	-1.3922	0.0799	jmjd1cb
chr12	8623544	8623564	+	GGATCCTCCAAATTTGTGTT	1.0	0.4598	0.5411	0.3654	0.1689	0.3487	0.3713	-0.6309	-0.5359	0.3072	jmjd1cb
chr12	8623639	8623659	+	TCTGCCACCAAGTTGCTCTT	0.963	0.3698	0.7409	0.4559	0.0692	0.3227	0.308	-0.8361	-0.0406	0.1666	jmjd1cb
chr12	8623658	8623678	+	TTGGAGGCCATCTTAGGACC	1.0	0.5177	0.6775	0.4858	0.4665	0.6098	0.5841	0.7969	0.6538	0.0856	jmjd1cb
chr12	8623721	8623741	+	ACAGATGCCATGGCTGCCTG	0.6422	0.623	0.8524	0.5047	0.492	0.6528	0.5736	0.6401	-0.1034	0.1737	jmjd1cb
chr12	8623731	8623751	+	TGGCTGCCTGTGGCTTCCCT	0.5091	0.3965	0.8205	0.6575	0.4762	0.4988	0.4845	-0.4972	-0.5019	0.1245	jmjd1cb
chr12	8623764	8623784	+	AATGCCAGGCCACTTTCTCA	0.8544	0.4654	0.7363	0.1598	0.1633	0.517	0.4953	-0.1058	0.2325	0.0641	jmjd1cb
chr12	8623852	8623872	+	CCTGAGCTCTGGGAGCAGGG	0.5164	0.5992	0.8694	0.5276	0.5604	0.6175	0.6145	0.5595	0.2909	0.359	jmjd1cb
chr12	8623899	8623919	+	TCCCTGCCTGACTCACGGGC	1.0	0.4971	0.6429	0.4393	0.4422	0.5865	0.4888	0.2428	-0.1722	0.1919	jmjd1cb
chr12	8623903	8623923	+	TGCCTGACTCACGGGCTGGA	0.7777	0.3107	0.6536	0.3179	0.3703	0.5548	0.5057	-0.1295	-0.379	0.0477	jmjd1cb
chr12	8623919	8623939	+	TGGATGGGGGTGAGTGTAGG	0.56	0.3338	0.8051	0.7751	0.6472	0.6516	0.462	-0.6762	-0.7872	0.0134	jmjd1cb
chr12	8623965	8623985	+	CCTTGCGGTCAAGCGCCTGC	1.0	0.2744	0.7444	0.2289	0.0	0.4202	0.2156	-0.5527	-0.6311	0.1725	jmjd1cb
chr12	8623969	8623989	+	GCGGTCAAGCGCCTGCTGGG	0.7243	0.549	0.7706	0.5433	0.5895	0.6653	0.6429	0.4865	0.0785	0.1445	jmjd1cb
chr12	8623985	8624005	+	TGGGTGGGCGGAGTAAAGAC	1.0	0.5381	0.6571	0.5979	0.5587	0.6602	0.7076	0.8231	0.9028	0.1522	jmjd1cb
chr12	8624003	8624023	+	ACTGGCGCTCTACGCAAGGC	0.9492	0.4848	0.6864	0.2726	0.2967	0.5556	0.4086	-0.3337	-0.4347	0.0862	jmjd1cb
chr12	8624023	8624043	+	TGGCATACCCTTAGGCTGAT	0.6658	0.5093	0.6017	0.4521	0.2464	0.3346	0.2389	-0.9914	-0.3437	0.0922	jmjd1cb
chr12	8624089	8624109	+	TGAGGTACCGAGTGAGTGTA	0.7135	0.5024	0.5815	0.6851	0.5202	0.6295	0.5598	0.1905	0.1775	0.0863	jmjd1cb
chr12	8624144	8624164	+	CCCATCAGTCCCTCTCCCTC	0.6165	0.4639	0.7356	0.3026	0.4001	0.4352	0.4147	0.0952	0.3509	0.1328	jmjd1cb
chr12	8624173	8624193	+	CTTAATGAGAGGTGGAGGCT	0.545	0.5112	0.6769	0.3142	0.0919	0.4214	0.3047	-0.4915	-0.548	0.0317	jmjd1cb
chr12	8624185	8624205	+	TGGAGGCTTGGACAAAGACT	0.9174	0.5237	0.6775	0.5378	0.4769	0.6531	0.6121	0.225	0.4205	0.1954	jmjd1cb
chr12	8624266	8624286	+	AAAGTACGGATTAAGATCTT	0.951	0.384	0.7072	0.4803	0.2865	0.3654	0.3136	-0.1362	0.9216	0.0042	jmjd1cb
chr12	8624285	8624305	+	TTGGATTGAAAAAGTCGTGG	0.942	0.636	0.6918	0.5916	0.3798	0.6464	0.5227	0.4205	-0.0376	0.385	jmjd1cb
chr12	8624403	8624423	+	AGTGCTCTGTCTCTTTCTCG	0.564	0.6122	0.7776	0.2782	0.4298	0.68	0.615	0.3354	-0.1989	0.2791	jmjd1cb
chr12	8624410	8624430	+	TGTCTCTTTCTCGTGGCTTT	0.6719	0.1358	0.7636	0.1221	0.0483	0.2544	0.0488	-1.5759	-1.3519	0.0084	jmjd1cb
chr12	8624415	8624435	+	CTTTCTCGTGGCTTTTGGGC	0.9167	0.2435	0.6117	0.3116	0.0	0.4515	0.1125	-1.0221	-1.194	0.1031	jmjd1cb
chr12	8624432	8624452	+	GGCTGGGAGGAAATAGGACG	0.9772	0.5355	0.6855	0.502	0.6095	0.7019	0.4903	0.3029	-0.3137	0.5575	jmjd1cb
chr12	8624470	8624490	+	AGCCTCCCCAGCACGAATCT	1.0	0.427	0.7639	0.2973	0.1539	0.3823	0.2726	-0.5472	0.3103	0.0159	jmjd1cb
chr12	8624567	8624587	+	GGTCCCTCCTGAGGCATACG	1.0	0.6289	0.7351	0.3649	0.5235	0.6609	0.598	1.0905	0.5153	0.4882	jmjd1cb
chr12	8624570	8624590	+	CCCTCCTGAGGCATACGTGG	1.0	0.633	0.6063	0.5805	0.5959	0.7029	0.6743	1.0727	0.4385	0.3748	jmjd1cb
chr12	8624589	8624609	+	GTGGTAGCTGCTGCTTGTTG	0.3497	0.4363	0.8194	0.662	0.6017	0.6817	0.4967	0.0605	-0.3338	0.0062	jmjd1cb
chr12	8624626	8624646	+	GAGACGGTGCAGCTCCTTGT	0.7082	0.5134	0.7365	0.6703	0.4771	0.576	0.5321	0.3027	0.7957	0.0622	jmjd1cb
chr12	8624629	8624649	+	ACGGTGCAGCTCCTTGTTGG	1.0	0.5436	0.843	0.6366	0.5859	0.6542	0.6448	0.4395	0.0371	0.0387	jmjd1cb
chr12	8624648	8624668	+	GTGGGTGTCCGGCTGCGGTC	0.7062	0.4026	0.7482	0.6256	0.6085	0.6524	0.3781	-0.1365	-0.0496	0.0485	jmjd1cb
chr12	8624671	8624691	+	CTCTTGCTTCAGGTGAGCAC	0.5074	0.4425	0.7305	0.2936	0.1224	0.5625	0.5433	-0.3504	-0.4147	0.097	jmjd1cb
chr12	8624686	8624706	+	AGCACTGGCCAGGCTACGCA	1.0	0.4527	0.6784	0.4816	0.3029	0.5823	0.4903	0.3625	0.1994	0.0582	jmjd1cb
chr12	8625138	8625158	+	GTGTGAGTGCTCACTCTTTG	0.4711	0.4826	0.7578	0.4441	0.4752	0.5619	0.3549	-0.4519	-0.468	0.2268	jmjd1cb
chr12	8625157	8625177	+	GTGGAGTTCTCCGGGGGTTT	0.6818	0.2666	0.7024	0.5704	0.433	0.4028	0.237	-1.2709	-1.0262	0.0214	jmjd1cb
chr12	8625172	8625192	+	GGTTTTGGAGAGCGGCGGGC	0.4867	0.3728	0.6436	0.4576	0.2818	0.5878	0.2708	-0.7887	-0.8303	0.1613	jmjd1cb
chr12	8625214	8625234	+	GGATCGATGAGGATCTGCAC	0.4792	0.5613	0.6607	0.3908	0.4518	0.7198	0.6211	0.7536	0.8231	0.274	jmjd1cb
chr12	8625218	8625238	+	CGATGAGGATCTGCACTGGC	1.0	0.4877	0.5577	0.3437	0.4969	0.6269	0.5576	-0.3939	-0.6211	0.0782	jmjd1cb
chr12	8625234	8625254	+	TGGCTGGTCTTCCCGGGACA	0.7063	0.4667	0.7733	0.6649	0.5864	0.6133	0.504	0.0502	-0.0658	0.0646	jmjd1cb
chr12	8625274	8625294	+	ATCTGCTGAGGTTACAGGGG	0.7142	0.4775	0.6948	0.4617	0.5138	0.6143	0.4255	-0.0759	-0.3014	0.0677	jmjd1cb
chr12	8625279	8625299	+	CTGAGGTTACAGGGGTGGGC	0.5463	0.3607	0.6725	0.3596	0.3074	0.4869	0.321	-0.495	-0.5156	0.0784	jmjd1cb
chr12	8625295	8625315	+	GGGCTGGTGCAGCCAGGGGC	0.6163	0.3149	0.6901	0.6228	0.491	0.5489	0.3586	-0.1673	-0.3847	0.0849	jmjd1cb
chr12	8625876	8625896	+	CACACATACCCTCCTCAGGC	0.7439	0.5109	0.617	0.0833	0.3264	0.5414	0.4626	0.0839	-0.0004	0.0726	jmjd1cb
chr12	8625925	8625945	+	TGTACCCACTTGTATCCAGG	0.6693	0.6434	0.7964	0.3644	0.5009	0.7178	0.5764	0.5553	0.0884	0.526	jmjd1cb
chr12	8625935	8625955	+	TGTATCCAGGTGGGTAGGAG	0.7845	0.5567	0.7749	0.4314	0.5334	0.6327	0.3796	-0.2757	-0.4524	0.0906	jmjd1cb
chr12	8625963	8625983	+	GTTTGGGTACTGCCAGATGA	0.2838	0.4677	0.7194	0.3758	0.4268	0.6415	0.5273	0.0617	-0.084	0.3597	jmjd1cb
chr12	8625980	8626000	+	TGATGGGGTAGAGGCCAAGC	0.4748	0.5674	0.655	0.5329	0.4337	0.557	0.5547	0.5179	0.7672	0.1792	jmjd1cb
chr12	8626007	8626027	+	ATGAGGCACCTCCATGTGTC	1.0	0.3533	0.7245	0.3773	0.3463	0.4446	0.4461	-0.4775	-0.4368	0.0163	jmjd1cb
chr12	8626027	8626047	+	TGGGCAAGCAGGGAAGGGGG	0.5958	0.3881	0.6522	0.888	0.615	0.61	0.3973	-0.7117	-0.6015	0.0757	jmjd1cb
chr12	8626037	8626057	+	GGGAAGGGGGTGGCTGCTGC	0.8475	0.2399	0.8205	0.5195	0.5299	0.611	0.457	-0.606	-0.8833	0.0043	jmjd1cb
chr12	8626058	8626078	+	GGAGGTACTGCTGTGGCGGG	0.6093	0.4	0.7565	0.8182	0.6379	0.5576	0.4321	0.058	-0.4634	0.0726	jmjd1cb
chr12	8626067	8626087	+	GCTGTGGCGGGTGGGGATGA	0.3467	0.3635	0.7729	0.6499	0.4573	0.5434	0.486	0.189	0.1717	0.0542	jmjd1cb
chr12	8626115	8626135	+	CAGAAGAGTCCAGGCGGGGA	0.5919	0.502	0.6395	0.6133	0.5433	0.6113	0.4946	0.1547	-0.0507	0.031	jmjd1cb
chr12	8626128	8626148	+	GCGGGGATGGCTGCTCAAGA	0.6788	0.4823	0.7875	0.5844	0.5598	0.6317	0.5312	0.0084	0.0993	0.0955	jmjd1cb
chr12	8626135	8626155	+	TGGCTGCTCAAGATGGAGCC	0.7937	0.4557	0.7292	0.5285	0.299	0.4004	0.4218	-0.6467	-0.9814	0.0994	jmjd1cb
chr12	8626138	8626158	+	CTGCTCAAGATGGAGCCTGG	0.7827	0.708	0.8241	0.5681	0.6906	0.6893	0.5139	0.3484	0.1445	0.2851	jmjd1cb
chr12	8626146	8626166	+	GATGGAGCCTGGTGGAATTG	0.3693	0.499	0.8379	0.4503	0.5867	0.6548	0.5968	0.3261	0.0376	0.0291	jmjd1cb
chr12	8626171	8626191	+	AGCACGGTTTGCAGCAGGTG	0.3906	0.4505	0.6393	0.5993	0.6009	0.6502	0.4661	-0.1811	-0.6698	0.0122	jmjd1cb
chr12	8626175	8626195	+	CGGTTTGCAGCAGGTGTGGG	0.5239	0.6052	0.6381	0.6537	0.5373	0.5943	0.5432	0.2045	-0.4643	0.1026	jmjd1cb
chr12	8626219	8626239	+	GAAGAAGGGAGAAGATGAGT	0.328	0.5154	0.5831	0.5266	0.416	0.6656	0.5767	0.6518	0.6582	0.0123	jmjd1cb
chr12	8626233	8626253	+	ATGAGTTGGGTGGTGTGAGG	0.4051	0.4283	0.8383	0.7298	0.6748	0.6523	0.4222	0.0359	-0.1355	0.0251	jmjd1cb
chr12	8626270	8626290	+	GCGTGAGAAGAACCGTGTAG	1.0	0.626	0.7436	0.5684	0.5867	0.6746	0.5434	0.7396	0.3615	0.4355	jmjd1cb
chr12	8626301	8626321	+	GCGGGTGCAGGTATGCGGTG	0.8723	0.6181	0.7565	0.838	0.6896	0.68	0.5541	0.8237	0.369	0.1688	jmjd1cb
chr12	8626378	8626398	+	TCATTTTTGTCAACAACAAG	0.2998	0.5082	0.6336	0.1711	0.0	0.4147	0.0451	-1.8667	-2.1894	0.2702	jmjd1cb
chr12	8626399	8626419	+	GGGCTTTTTGTGGACTCGCA	1.0	0.5083	0.6915	0.5238	0.4061	0.5646	0.1686	-0.8132	-0.9925	0.2851	jmjd1cb
chr12	8626414	8626434	+	TCGCATGGTGCCCCACGGGC	0.4952	0.4674	0.6335	0.5387	0.4636	0.5134	0.2908	-0.2618	-0.4721	0.0231	jmjd1cb
chr12	8626447	8626467	+	AAACTAGATCGGGGTATGTC	0.8242	0.443	0.6631	0.2205	0.1401	0.3048	0.2632	-0.4215	0.153	0.0178	jmjd1cb
chr12	8626534	8626554	+	GACACCTCAGGGGACGTATT	0.3067	0.317	0.713	0.4733	0.2425	0.2462	0.0717	-1.0394	0.0004	0.0626	jmjd1cb
chr12	8626539	8626559	+	CTCAGGGGACGTATTTGGTT	1.0	0.2977	0.7103	0.4588	0.3877	0.4178	0.2423	-1.1317	-0.7564	0.0127	jmjd1cb
chr12	8626605	8626625	+	GTCAGGTGAAGGATTGCACT	0.5125	0.4905	0.778	0.3171	0.2949	0.4898	0.494	-0.2666	-0.2143	0.0485	jmjd1cb
chr12	8626644	8626664	+	GGATGAGTTTGATTTAGGTT	0.4062	0.3614	0.5968	0.2383	0.2065	0.5659	0.3086	-0.797	-0.7915	0.0451	jmjd1cb
chr12	8626665	8626685	+	GGGCAAGTCAGGGGAAGGAC	0.7443	0.4186	0.5815	0.5172	0.572	0.6554	0.3916	-0.3563	-0.2624	0.0696	jmjd1cb
chr12	8626673	8626693	+	CAGGGGAAGGACTGGGTTTA	0.72	0.2456	0.7024	0.5138	0.47	0.3484	0.1145	-1.3834	-0.6308	0.0028	jmjd1cb
chr12	8626736	8626756	+	CCATAGAAGTGTACTGCTGC	1.0	0.4165	0.6833	0.1029	0.1743	0.5635	0.4326	-0.1472	-0.5022	0.0432	jmjd1cb
chr12	8626805	8626825	+	CCGGTCTTATGACCTCAGAG	1.0	0.7056	0.7423	0.3202	0.5939	0.6039	0.6618	0.8669	0.458	0.4944	jmjd1cb
chr12	8626992	8627012	+	TCTTGAACTTGGCTGCGTGT	0.7384	0.4516	0.7491	0.37	0.0922	0.5223	0.342	0.091	-0.0274	0.4009	jmjd1cb
chr12	8627022	8627042	+	TGTGATATCAATCACGCACT	1.0	0.4696	0.7352	0.4098	0.0909	0.4654	0.4857	-0.1615	-0.0249	0.1043	jmjd1cb
chr12	8627057	8627077	+	GAGGTATCCCTGTGCCATAA	0.9677	0.4517	0.6977	0.5407	0.3236	0.4138	0.2801	-0.179	0.5513	0.0565	jmjd1cb
chr12	8627064	8627084	+	CCCTGTGCCATAATGGTCCT	1.0	0.414	0.6597	0.3329	0.36	0.4531	0.2674	-1.0455	-1.1088	0.0298	jmjd1cb
chr12	8627113	8627133	+	ATGCAGCTTTGGACCTCCAT	0.5762	0.475	0.7922	0.672	0.4201	0.5281	0.3906	-0.7082	-0.3901	0.1501	jmjd1cb
chr12	8627126	8627146	+	CCTCCATTGGTCCCGAGGCT	1.0	0.425	0.6733	0.3751	0.3485	0.3865	0.1768	-0.7015	-0.719	0.072	jmjd1cb
chr12	8627286	8627306	+	GATGACACTCAACTCATCCA	0.6257	0.5887	0.7636	0.1943	0.4255	0.6707	0.7427	1.0073	0.9534	0.4728	jmjd1cb
chr12	8627292	8627312	+	ACTCAACTCATCCATGGACT	1.0	0.4849	0.7636	0.2721	0.0703	0.4817	0.4551	-0.309	-0.3093	0.1179	jmjd1cb
chr12	8629612	8629632	+	TCTTTGATCTTCTCATCGTC	0.6535	0.3432	0.5951	0.3401	0.0	0.3689	0.2236	-1.051	-0.9786	0.2311	jmjd1cb
chr12	8629669	8629689	+	CGTGAGCCGCGTTGCTGACC	1.0	0.4119	0.7588	0.2623	0.1972	0.4278	0.3416	0.076	0.0823	0.006	jmjd1cb
chr12	8629681	8629701	+	TGCTGACCTGGTGAGGACTG	0.5802	0.6187	0.7578	0.7218	0.5861	0.6308	0.594	0.6501	0.13	0.1139	jmjd1cb
chr12	8629754	8629774	+	ATACCTGCTGCTGAGCATGC	0.4916	0.4291	0.6799	0.1951	0.1488	0.4925	0.463	-0.4365	-0.3236	0.0493	jmjd1cb
chr12	8629809	8629829	+	CTGGGCCTGAGAGGCCTGTT	0.5008	0.2324	0.6443	0.8688	0.4645	0.2033	0.2452	-0.8298	-0.3858	0.0149	jmjd1cb
chr12	8629815	8629835	+	CTGAGAGGCCTGTTTGGGTG	0.581	0.4885	0.7895	0.7397	0.5956	0.6301	0.4358	0.0133	-0.7305	0.0712	jmjd1cb
chr12	8629851	8629871	+	CATCACAGGTCTCGGGCTGT	0.8511	0.4778	0.721	0.2831	0.1738	0.2958	0.2939	-0.4655	-0.4455	0.0077	jmjd1cb
chr12	8629856	8629876	+	CAGGTCTCGGGCTGTTGGCT	0.5642	0.287	0.6443	0.478	0.4613	0.4971	0.3123	-0.4162	-0.4812	0.0034	jmjd1cb
chr12	8630319	8630339	+	GTGATTCCTGTAGAGCCGCT	0.8451	0.55	0.6584	0.5412	0.3944	0.6231	0.5763	0.3712	0.1616	0.5557	jmjd1cb
chr12	8630333	8630353	+	GCCGCTTGGTCTCCCTCCTG	1.0	0.5919	0.7496	0.5567	0.6439	0.6327	0.3375	0.5596	-0.0347	0.0219	jmjd1cb
chr12	8630713	8630733	+	CATGGGCAGTGTTGCTGTTC	0.9894	0.2392	0.7446	0.3988	0.2624	0.2685	0.2171	-0.886	-0.4412	0.0063	jmjd1cb
chr12	8632534	8632554	+	TAGTGCGACTGAAAAGATCG	1.0	0.7223	0.662	0.3543	0.4545	0.6924	0.6971	1.0617	0.1854	0.2646	jmjd1cb
chr12	8632537	8632557	+	TGCGACTGAAAAGATCGTGG	1.0	0.6966	0.7769	0.4958	0.5269	0.6921	0.6029	0.761	0.3066	0.366	jmjd1cb
chr12	8632561	8632581	+	TGATGATGCCCGTGAACCAC	0.734	0.4599	0.5828	0.5056	0.3488	0.6517	0.5367	0.5217	0.2675	0.0645	jmjd1cb
chr12	8632565	8632585	+	GATGCCCGTGAACCACTGGG	1.0	0.7011	0.6755	0.6809	0.5974	0.6538	0.7104	1.1277	0.4791	0.7137	jmjd1cb
chr12	8632620	8632640	+	CCATTCAATGAATAGGGACC	1.0	0.4599	0.6314	0.2628	0.1909	0.5207	0.4759	0.0362	-0.1659	0.0965	jmjd1cb
chr12	8636855	8636875	+	CCCAGGCTTTCACTTCTTCA	0.556	0.3719	0.7449	0.2438	0.3023	0.4347	0.2779	-0.8127	-0.5793	0.1049	jmjd1cb
chr12	8636863	8636883	+	TTCACTTCTTCATGGAGATG	0.4936	0.4765	0.6362	0.3166	0.2998	0.5477	0.3502	-0.345	-0.7113	0.0333	jmjd1cb
chr12	8863160	8863180	+	CTTGTCTTTGTCAGGTACGA	0.7477	0.468	0.6927	0.4378	0.1675	0.4986	0.3496	-0.6032	-0.7306	0.3593	reep3b
chr12	8863200	8863220	+	CTTTGCCTTGTTTACAGTAG	0.2546	0.4086	0.7716	0.4698	0.0	0.3938	0.1056	-0.9431	-1.042	0.1538	reep3b
chr12	8863229	8863249	+	TCGCAGATCTAACCATAGCC	1.0	0.5796	0.6146	0.308	0.1924	0.3418	0.4968	-0.3127	-0.2833	0.4746	reep3b
chr12	8866082	8866102	+	AGAGCGCAGCTATGAGACTA	0.9309	0.5081	0.551	0.5409	0.4932	0.6567	0.6204	0.5169	0.7283	0.1144	reep3b
chr12	8956446	8956466	+	GACTAGTGAGGTTGCAGTAC	0.8602	0.4469	0.6266	0.3285	0.3981	0.5483	0.5373	-0.0922	0.4622	0.0143	cyp26a1
chr12	8956452	8956472	+	TGAGGTTGCAGTACTGGCGG	1.0	0.5256	0.8052	0.6486	0.5333	0.6626	0.4785	0.5869	-0.1856	0.3771	cyp26a1
chr12	8956851	8956871	+	CCACTGAAAGGAACGTCGAT	1.0	0.5778	0.6962	0.3612	0.1385	0.4271	0.3674	-0.2881	-0.0981	0.373	cyp26a1
chr12	8956926	8956946	+	TCGTCCGTCTTTATTTGCTC	0.6717	0.4521	0.5899	0.3572	0.1421	0.4312	0.2265	-0.5441	-0.62	0.1628	cyp26a1
chr12	8957027	8957047	+	TTTTTGCAGCCATTCCTGTA	0.6503	0.448	0.6909	0.469	0.0	0.1424	0.1557	-1.6052	-1.4701	0.0504	cyp26a1
chr12	8957099	8957119	+	TCGAGAGAACGCCCTCATAA	0.7706	0.459	0.7497	0.3657	0.342	0.5021	0.2348	-0.3027	0.2427	0.1809	cyp26a1
chr12	8957752	8957772	+	GTGTTGAACTCCATGGACAT	0.5477	0.591	0.6833	0.4921	0.4442	0.6204	0.4697	0.3771	0.265	0.1739	cyp26a1
chr12	8957776	8957796	+	GAGGGTGTCAGAGCCCAGGA	0.8779	0.6565	0.701	0.8367	0.6286	0.6197	0.6046	0.9123	0.9413	0.2232	cyp26a1
chr12	8957792	8957812	+	AGGATGGTTCTCACTGATGC	0.9624	0.5095	0.7449	0.2152	0.3298	0.6187	0.5569	0.0447	-0.2692	0.0428	cyp26a1
chr12	8958086	8958106	+	CGCTTACCTGGAGGATCAGC	0.8698	0.3924	0.5356	0.2943	0.1947	0.4752	0.3247	-0.5951	-0.6634	0.0751	cyp26a1
chr12	8958117	8958137	+	TCCAATGAACGGCAAGCCCA	1.0	0.5499	0.6728	0.4122	0.4714	0.6865	0.7152	0.826	0.518	0.2459	cyp26a1
chr12	8958124	8958144	+	AACGGCAAGCCCATGGTACC	0.7692	0.4797	0.7497	0.269	0.4263	0.5068	0.4654	0.1057	0.3525	0.023	cyp26a1
chr12	9021484	9021504	+	TGACTCGGAGAACTTCAAGC	0.9835	0.5942	0.7356	0.2756	0.2126	0.6252	0.6373	0.7194	0.8438	0.5384	exoc6
chr12	9021531	9021551	+	AGTAGATCTGAGGCACTGAC	0.8152	0.459	0.6804	0.4125	0.4687	0.6529	0.4508	-0.3276	-0.2971	0.1754	exoc6
chr12	9021538	9021558	+	CTGAGGCACTGACTGGGACA	0.7903	0.5198	0.7591	0.4499	0.5428	0.6172	0.5609	0.2855	0.1582	0.0188	exoc6
chr12	9021551	9021571	+	TGGGACATGGGCAGCTTCTT	0.5303	0.1456	0.6789	0.5533	0.3901	0.3487	0.0169	-1.4216	-0.3764	0.0055	exoc6
chr12	9023633	9023653	+	CCTTTTCGATCTCTGCATCA	0.3794	0.5053	0.7019	0.2187	0.0	0.3701	0.4142	-1.0326	-1.0912	0.1246	exoc6
chr12	9023688	9023708	+	CTCTTCAGTATCCACAGGAA	0.5682	0.5147	0.611	0.3506	0.4804	0.616	0.3382	-0.2819	-0.3425	0.0568	exoc6
chr12	9039531	9039551	+	GCGGAGAACTGCGATGATTT	0.9801	0.3066	0.7591	0.3782	0.2785	0.358	0.2042	-0.8765	-0.4525	0.0379	exoc6
chr12	9039570	9039590	+	CAGCTCGTCGGTGAAGGCTC	0.7992	0.4941	0.6681	0.618	0.6015	0.7012	0.6256	0.5056	0.5843	0.1063	exoc6
chr12	9039588	9039608	+	TCTGGTCACCAGGCCTTGTG	0.5244	0.572	0.86	0.6695	0.5682	0.6373	0.6372	0.6927	0.2329	0.0685	exoc6
chr12	9048788	9048808	+	TTACCAAAACAGTGTAGATG	0.419	0.5708	0.6834	0.252	0.1705	0.5675	0.501	0.2564	-0.1978	0.0508	exoc6
chr12	9049299	9049319	+	CTGTGCTTAAGCCGTTGTGA	0.9729	0.5275	0.6172	0.3631	0.2876	0.5998	0.5315	-0.0249	-0.174	0.1959	exoc6
chr12	9049336	9049356	+	ATTTAGCCCATACAGAGGTT	0.8313	0.4345	0.6909	0.4672	0.0	0.3889	0.4853	-0.1373	0.4241	0.1342	exoc6
chr12	9049401	9049421	+	TACGGTGCTGCTGAGCCTGA	0.9459	0.5412	0.7497	0.604	0.4506	0.5859	0.4726	0.4182	0.2851	0.1815	exoc6
chr12	9051184	9051204	+	TTAATCTCCTCTCTGAGTTT	0.9518	0.2268	0.7214	0.3171	0.1025	0.3893	0.1633	-1.4181	-0.986	0.1745	exoc6
chr12	9051206	9051226	+	GGAGAGTCTCAGCCATGATC	0.4061	0.4288	0.7247	0.3193	0.3256	0.5933	0.5111	0.8356	1.2775	0.1144	exoc6
chr12	9051221	9051241	+	TGATCTGGCAGAACCTGTAC	0.8046	0.5481	0.6183	0.4048	0.2605	0.6057	0.4689	0.1527	0.7221	0.1672	exoc6
chr12	9051231	9051251	+	GAACCTGTACTGGCTCACTC	0.2149	0.4991	0.713	0.1617	0.4269	0.5584	0.3931	-0.1426	0.0212	0.1253	exoc6
chr12	9051261	9051281	+	AATGTTTTCTAGCTGCTCCA	0.5399	0.5377	0.7824	0.2979	0.1952	0.5933	0.4438	-0.2167	-0.2255	0.6388	exoc6
chr12	9059911	9059931	+	AGCGGATGACCTCCTCGGTT	1.0	0.2957	0.701	0.3918	0.5421	0.5953	0.4122	-0.7094	-0.5657	0.016	exoc6
chr12	9060080	9060100	+	GGCGTCTTGAAGTCTTCGGT	1.0	0.5697	0.7056	0.4147	0.4776	0.6365	0.5452	0.5141	0.3881	0.3569	exoc6
chr12	9060094	9060114	+	TTCGGTTGGTGTCGCTCACT	1.0	0.3588	0.6789	0.5216	0.3797	0.3647	0.0898	-0.6617	-0.5245	0.0029	exoc6
chr12	9064365	9064385	+	GACCTTCAGCAGTTCTGTGA	0.6668	0.5262	0.7544	0.4845	0.2111	0.6084	0.5712	0.1534	0.2381	0.169	exoc6
chr12	9064434	9064454	+	TCTGTCGTGGTTACGTATTC	1.0	0.2894	0.7777	0.4476	0.2536	0.3188	0.1493	-0.7	0.0576	0.0371	exoc6
chr12	9084622	9084642	+	GCTCTCGCTCTCCGCCATGT	1.0	0.4581	0.7352	0.4416	0.2097	0.4107	0.3075	0.0746	0.2166	0.0942	exoc6
chr12	9112276	9112296	+	TACCTGTTCCCCAAAGCCTT	0.7502	0.4129	0.6775	0.3573	0.2012	0.3723	0.5118	-0.3722	-0.1016	0.2278	adam8b
chr12	9112285	9112305	+	CCCAAAGCCTTTGGCAGTGC	0.6135	0.3291	0.6505	0.3558	0.225	0.4881	0.2306	-0.7695	-0.8559	0.0219	adam8b
chr12	9112295	9112315	+	TTGGCAGTGCTGGAGATGAG	0.4966	0.5701	0.7338	0.5783	0.6059	0.6532	0.6692	0.731	0.5305	0.1977	adam8b
chr12	9112303	9112323	+	GCTGGAGATGAGTGGGGCAT	0.5534	0.4893	0.7399	0.6037	0.6083	0.5988	0.4614	0.0022	-0.1065	0.1373	adam8b
chr12	9112324	9112344	+	GGCCATTGTAGCAGTAACCC	0.5532	0.5885	0.6505	0.0169	0.5285	0.6861	0.6468	0.8148	0.6311	0.1655	adam8b
chr12	9112456	9112476	+	AGCTTTCAGCATCTTTTATC	0.3978	0.3598	0.6597	0.1227	0.0	0.2116	0.0195	-1.7017	-1.0688	0.0269	adam8b
chr12	9120513	9120533	+	TTCAGTGAGCTTGCAGGTCA	0.3817	0.3938	0.654	0.588	0.4406	0.5687	0.2931	-0.8384	-1.058	0.0208	adam8b
chr12	9120827	9120847	+	GTCCAGCAGACAGCTAGGGT	0.7497	0.5711	0.7245	0.3763	0.5113	0.6386	0.529	0.9184	0.8071	0.077	adam8b
chr12	9122696	9122716	+	ACGTGCAGTGATCCTCATCA	0.5958	0.6145	0.6881	0.3312	0.4239	0.6311	0.5706	0.1794	0.2854	0.0959	adam8b
chr12	9122736	9122756	+	ACCCATCTCATGTGCAATTG	0.7413	0.4937	0.7532	0.4356	0.2252	0.4917	0.3811	-0.0147	-0.3619	0.0511	adam8b
chr12	9122752	9122772	+	ATTGTGGATGCCAGGCCCAG	0.6344	0.6315	0.8142	0.7215	0.5269	0.6421	0.5444	0.4108	0.2575	0.1676	adam8b
chr12	9125134	9125154	+	AACTCACACTGACCACAATC	0.9367	0.4781	0.5367	0.2079	0.24	0.4032	0.3055	-0.1551	0.6731	0.0444	adam8b
chr12	9125350	9125370	+	ATTTACCACCTCCAGCATCC	0.547	0.5482	0.7303	0.0816	0.0	0.3016	0.4745	-0.1037	0.1642	0.0226	adam8b
chr12	9127697	9127717	+	AGAAATAATTCCACAAATCT	0.3152	0.4019	0.6114	0.149	0.0	0.3873	0.1642	-0.9672	-0.4534	0.0211	adam8b
chr12	9127831	9127851	+	TTTAAGGCAGCGCTCACTTG	0.4924	0.468	0.9182	0.4076	0.2033	0.5811	0.5106	-0.3319	-0.3201	0.0761	adam8b
chr12	9127838	9127858	+	CAGCGCTCACTTGTGGTTCG	1.0	0.4347	0.8052	0.573	0.5094	0.5343	0.5241	0.0098	-0.4022	0.0616	adam8b
chr12	9127851	9127871	+	TGGTTCGTGGTCATAAAACA	0.6067	0.5166	0.5923	0.4881	0.4024	0.6508	0.6418	0.2997	0.0903	0.3683	adam8b
chr12	9127895	9127915	+	TTCTCCTTCTCCTCAGATGC	0.5597	0.4331	0.5367	0.1605	0.0941	0.518	0.475	-0.2414	-0.4795	0.1158	adam8b
chr12	9127928	9127948	+	GTGCATGATCTCCATCACTG	0.3186	0.7322	0.7911	0.4009	0.5662	0.7064	0.7287	1.0132	0.4718	0.4292	adam8b
chr12	9127985	9128005	+	TCACTCTGACAAAACCTCTG	0.4184	0.643	0.7769	0.3162	0.4265	0.6344	0.5612	0.5742	0.0914	0.0977	adam8b
chr12	9129593	9129613	+	CCATATCTTGAATGTGCCCA	0.8643	0.5557	0.5747	0.4406	0.1511	0.5056	0.4791	0.0302	-0.4086	0.3036	adam8b
chr12	9130500	9130520	+	CAGTAACTTACCTTAAAACT	0.4766	0.4178	0.564	0.3691	0.1797	0.467	0.3731	-0.593	-0.2658	0.0707	adam8b
chr12	9131292	9131312	+	TCAGGATACTTCTCATGGCT	1.0	0.4788	0.591	0.4597	0.3947	0.5766	0.5323	0.3227	0.1765	0.0815	adam8b
chr12	9131295	9131315	+	GGATACTTCTCATGGCTTGG	1.0	0.4727	0.6585	0.2686	0.2806	0.6284	0.5742	0.3138	0.0114	0.3796	adam8b
chr12	9163802	9163822	+	TTGAAGAGGGTAACGCTAGC	1.0	0.475	0.7449	0.3247	0.0	0.324	0.2338	-0.8206	-0.2724	0.0823	LOC101884976
chr12	9163806	9163826	+	AGAGGGTAACGCTAGCTGGT	1.0	0.556	0.7103	0.3399	0.4898	0.6264	0.6119	0.3969	0.537	0.1443	LOC101884976
chr12	9163818	9163838	+	TAGCTGGTTGGGATCTGATA	0.675	0.4241	0.7922	0.634	0.4764	0.5645	0.4065	0.2134	0.7819	0.046	LOC101884976
chr12	9163928	9163948	+	AGAGTAAAAAGTTGTAACCC	0.6087	0.5981	0.6222	0.037	0.3612	0.6418	0.6796	1.2832	1.141	0.0506	LOC101884976
chr12	9164085	9164105	+	TATCATGCATATCATCCTGC	0.5114	0.5615	0.7494	-0.0313	0.0	0.5574	0.4759	0.0355	0.023	0.3554	LOC101884976
chr12	9164189	9164209	+	TTGCGGAAACGGACACCGCC	0.6465	0.499	0.6759	0.3965	0.4297	0.5345	0.3254	-0.3025	-0.5536	0.2887	LOC101884976
chr12	9164246	9164266	+	ACACCCATGCGTTGCACACC	0.5027	0.4695	0.609	0.1904	0.191	0.4206	0.4201	0.2268	0.3441	0.0351	LOC101884976
chr12	9164322	9164342	+	CAGGTTGACCAGGAGTCTCC	0.834	0.5074	0.7686	0.3348	0.417	0.5414	0.5029	0.3705	0.5762	0.0115	LOC101884976
chr12	9164325	9164345	+	GTTGACCAGGAGTCTCCTGG	1.0	0.6987	0.8946	0.5633	0.6116	0.6653	0.5979	0.6305	0.3195	0.6642	LOC101884976
chr12	9164496	9164516	+	GAAGGGTGAAAAGTCACGGG	0.7172	0.6829	0.7658	0.67	0.5385	0.6787	0.6079	0.9853	0.3746	0.3818	LOC101884976
chr12	9164510	9164530	+	CACGGGTGGTCCAGTTCTTC	1.0	0.251	0.7166	0.2648	0.3403	0.2967	0.0529	-1.1964	-0.6545	0.0035	LOC101884976
chr12	9184336	9184356	+	TGCTCGCAACCTTGATCCAC	1.0	0.4794	0.4894	0.3987	0.3546	0.5362	0.4592	0.2942	0.1732	0.0179	tubgcp2
chr12	9186922	9186942	+	CAAAATGTCCATGCAAGAAC	0.3256	0.407	0.6398	0.3173	0.0	0.3985	0.2634	-0.357	-0.2618	0.0384	tubgcp2
chr12	9187145	9187165	+	CCAACCCTGTGTTTCCAAAC	0.8006	0.3858	0.6516	0.3399	0.2998	0.3731	0.1165	-0.7429	-0.443	0.1169	tubgcp2
chr12	9187171	9187191	+	TATGACCGGCCTTCTCTGAT	0.3538	0.3784	0.7573	0.2257	0.2932	0.4131	0.4033	-0.4852	-0.1414	0.0241	tubgcp2
chr12	9187215	9187235	+	CCCTGTCGGAGATCCTGTTG	0.8073	0.5746	0.7578	0.5632	0.6076	0.6481	0.5395	0.3066	0.084	0.0089	tubgcp2
chr12	9187222	9187242	+	GGAGATCCTGTTGTGGCTAT	0.6476	0.457	0.7214	0.6111	0.4559	0.4919	0.3103	-0.3858	-0.0087	0.0549	tubgcp2
chr12	9188352	9188372	+	AATTACAGGCACAATGCCGC	0.6597	0.4894	0.7161	0.2127	0.0	0.529	0.3751	0.6684	0.2779	0.108	tubgcp2
chr12	9188373	9188393	+	GGCTGCACAGGAACAAGCTC	0.3081	0.4003	0.6065	0.2803	0.4782	0.6857	0.5831	0.5268	0.4634	0.2277	tubgcp2
chr12	9188406	9188426	+	GCTGTATGTTCTGATTGGTG	0.274	0.6147	0.7703	0.5803	0.5617	0.6563	0.6558	0.7077	0.1454	0.3224	tubgcp2
chr12	9188499	9188519	+	CGATTTGTCCGTCAAAGAGC	0.8093	0.5065	0.5923	0.1973	0.0	0.5104	0.3246	-0.329	-0.435	0.3324	tubgcp2
chr12	9188550	9188570	+	TTACTCCACCATCACCCGGT	1.0	0.5823	0.6868	0.4963	0.3025	0.5906	0.5957	0.3589	0.3873	0.6186	tubgcp2
chr12	9190885	9190905	+	GAGAAGTCGTCATTTGAGTA	1.0	0.4823	0.682	0.4902	0.3031	0.5598	0.3238	-0.48	-0.6423	0.1277	tubgcp2
chr12	9190947	9190967	+	GATGAAAGAATATCTGATCC	0.6494	0.4958	0.7352	0.1358	0.1634	0.5701	0.5099	0.4608	0.2953	0.0635	tubgcp2
chr12	9190959	9190979	+	TCTGATCCTGGTGACGCAGC	0.7	0.4437	0.7777	0.4282	0.2592	0.5461	0.4869	0.0187	-0.1173	0.0876	tubgcp2
chr12	9191003	9191023	+	CGCTTTCCCTGCAGAAGCTC	0.527	0.3457	0.5356	0.3108	0.2846	0.5876	0.4446	-0.7224	-0.5689	0.0584	tubgcp2
chr12	9191034	9191054	+	ACAGCCCACCATGCGCACCA	0.6061	0.6393	0.6941	0.4322	0.3974	0.6742	0.7316	0.8217	0.514	0.2436	tubgcp2
chr12	9191043	9191063	+	CATGCGCACCATGGAAATCC	0.8595	0.4537	0.6073	0.2941	0.112	0.4745	0.4593	0.1274	0.1962	0.011	tubgcp2
chr12	9193532	9193552	+	CGTTGAAAAGGGTGAGTGTA	0.6604	0.4773	0.5479	0.5531	0.4643	0.5903	0.2997	-1.0994	-1.0512	0.0228	tubgcp2
chr12	9193536	9193556	+	GAAAAGGGTGAGTGTATGGG	0.2553	0.7037	0.7422	0.6529	0.56	0.6638	0.6231	0.6517	0.1403	0.1496	tubgcp2
chr12	9193660	9193680	+	ACTTTGAAATACTCGAGAAG	0.8337	0.5479	0.781	0.3309	0.0	0.5319	0.3972	-0.0224	-0.37	0.2304	tubgcp2
chr12	9195386	9195406	+	AGGATTATAATGACAAATAC	0.4937	0.4026	0.6303	0.2288	0.1889	0.5449	0.1761	-0.6926	0.0732	0.0653	tubgcp2
chr12	9195441	9195461	+	CCCATCATTCCTTCAGAAGA	0.3724	0.4916	0.6256	0.307	0.1628	0.4879	0.3702	-0.1754	-0.4229	0.0949	tubgcp2
chr12	9195741	9195761	+	GCTTAAAGAGAGAGCGTATG	0.6044	0.5758	0.7337	0.4862	0.4702	0.6307	0.5067	0.1942	-0.0314	0.2362	tubgcp2
chr12	9195798	9195818	+	GGTTCTGCTTGACTTCCTGA	0.4098	0.5284	0.6463	0.2629	0.3117	0.7109	0.5327	0.6155	0.2331	0.6476	tubgcp2
chr12	9200326	9200346	+	TGACATCATTCCTCCACGAC	0.9855	0.5441	0.6726	0.314	0.2204	0.5013	0.419	-0.2932	-0.2488	0.1886	tubgcp2
chr12	9200344	9200364	+	ACTGGAAGCTCTGCTGGAGC	0.3395	0.461	0.7919	0.2543	0.2404	0.588	0.4504	-0.012	-0.3778	0.0666	tubgcp2
chr12	9703300	9703320	+	AATAACGGCGACGCGCAGGA	0.9249	0.6195	0.7573	0.5272	0.3398	0.7149	0.5955	0.5685	0.2653	0.5166	ppp1r9bb
chr12	9703482	9703502	+	CGGCAGCCTGAACGAGAACG	0.5701	0.702	0.6905	0.6583	0.6026	0.7352	0.6393	0.7648	-0.2723	0.4774	ppp1r9bb
chr12	9703666	9703686	+	CTCAAGAAAGAGCGCGCCGC	0.9206	0.4196	0.7071	0.3997	0.167	0.5042	0.2922	-0.1602	-0.3868	0.0347	ppp1r9bb
chr12	9703695	9703715	+	GGATGCGTCGCGTTTGGATG	0.9786	0.4909	0.805	0.4314	0.4993	0.6534	0.4703	0.2729	-0.7024	0.3046	ppp1r9bb
chr12	9703711	9703731	+	GATGTGGTCGCGCGCTTTAA	0.6689	0.2742	0.806	0.5916	0.2323	0.3295	0.0681	-0.9781	0.0456	0.2211	ppp1r9bb
chr12	9703728	9703748	+	TAATGGCAGCACGGAGTCGC	0.6642	0.4585	0.5875	0.3763	0.1699	0.5498	0.4221	0.2013	0.226	0.0313	ppp1r9bb
chr12	9703737	9703757	+	CACGGAGTCGCTGGATAGCC	1.0	0.4461	0.5627	0.489	0.2748	0.2035	0.1926	-1.1996	-1.1271	0.0373	ppp1r9bb
chr12	9703951	9703971	+	CCGGGGGCCAACAGAGAGGA	0.5047	0.4146	0.5862	0.7986	0.5796	0.6452	0.5337	-0.1647	-0.5193	0.0561	ppp1r9bb
chr12	9704037	9704057	+	CCAGGATAGTCTCTCATCGG	0.3709	0.6206	0.7911	0.6678	0.6942	0.7238	0.7345	1.1406	0.6879	0.2973	ppp1r9bb
chr12	9704167	9704187	+	TCAGCAGATCTCCACAGTTT	0.6532	0.2344	0.6657	0.3288	0.2566	0.4035	0.244	-0.8965	-0.3184	0.0406	ppp1r9bb
chr12	9704191	9704211	+	AACAGCGGAGTCAGTTCTAA	1.0	0.4234	0.6789	0.4238	0.3767	0.4323	0.141	-1.3076	-0.4727	0.0901	ppp1r9bb
chr12	9704202	9704222	+	CAGTTCTAATGGAGAGGCCG	0.9209	0.5321	0.61	0.4394	0.4442	0.5859	0.4677	-0.126	-0.7763	0.441	ppp1r9bb
chr12	9704232	9704252	+	TGCTGAGGATGGACGGTCTG	0.8549	0.474	0.7908	0.5504	0.6331	0.6276	0.3681	-0.5371	-0.9795	0.0202	ppp1r9bb
chr12	9704260	9704280	+	AGTAAGACCGAGGATGATGA	0.8686	0.5881	0.8343	0.3183	0.3607	0.6832	0.6921	0.7922	0.5074	0.2519	ppp1r9bb
chr12	9704295	9704315	+	GGGTTTCTCCACGGCTGATT	0.7997	0.2827	0.6172	0.5262	0.2127	0.3698	0.1323	-0.9425	-0.4494	0.02	ppp1r9bb
chr12	9704298	9704318	+	TTTCTCCACGGCTGATTTGG	0.4068	0.477	0.7233	0.5047	0.1928	0.4321	0.2767	-0.2922	-0.3637	0.0868	ppp1r9bb
chr12	9744543	9744563	+	CGACAGGAGGAATGATGACG	1.0	0.6416	0.6763	0.4201	0.5669	0.714	0.5806	0.6625	-0.1286	0.2597	ppp1r9bb
chr12	9744552	9744572	+	GAATGATGACGTGGACCCCA	0.7236	0.6239	0.5356	0.5642	0.5927	0.6999	0.6537	0.7599	0.5013	0.2919	ppp1r9bb
chr12	9744597	9744617	+	GGAGAAACGTGTGGAAAGGC	0.6917	0.4901	0.5343	0.3112	0.5088	0.6788	0.4797	0.0948	-0.1318	0.1394	ppp1r9bb
chr12	9744618	9744638	+	GGACCTGTTCCCCGTCGAGC	0.6095	0.4102	0.6232	0.0584	0.2399	0.6067	0.4155	-0.1878	-0.4371	0.0603	ppp1r9bb
chr12	9749550	9749570	+	ATCAACAGACAATGAGGGTT	0.5239	0.2988	0.5059	0.4552	0.337	0.5427	0.3212	-0.6567	-0.5498	0.0099	ppp1r9bb
chr12	9749566	9749586	+	GGTTTGGGAATCAGTATTAT	0.3754	0.2357	0.6688	0.4315	0.2717	0.3727	0.1226	-1.0899	-0.102	0.0737	ppp1r9bb
chr12	9749571	9749591	+	GGGAATCAGTATTATTGGCA	0.7031	0.4917	0.6301	0.2743	0.3467	0.6299	0.2944	-0.2356	-0.5282	0.1005	ppp1r9bb
chr12	9749578	9749598	+	AGTATTATTGGCATGGGTGC	0.6134	0.4019	0.7352	0.2551	0.2343	0.5694	0.2978	-0.1192	-0.163	0.0537	ppp1r9bb
chr12	9749589	9749609	+	CATGGGTGCTGGAGCTGACA	0.6382	0.3973	0.7918	0.3992	0.5169	0.6448	0.4459	0.0609	0.2131	0.0407	ppp1r9bb
chr12	9749595	9749615	+	TGCTGGAGCTGACATGGGCC	0.8191	0.3569	0.6629	0.2837	0.2143	0.4511	0.3946	-0.8864	-1.2862	0.0581	ppp1r9bb
chr12	9749605	9749625	+	GACATGGGCCTGGAGAAGCT	0.3716	0.5298	0.7576	0.4735	0.4712	0.6124	0.535	0.5	0.4458	0.144	ppp1r9bb
chr12	9749653	9749673	+	GGAGGAGCTGCTCATCGGGA	0.4283	0.5498	0.701	0.5916	0.5782	0.6805	0.6244	1.0139	0.7717	0.2143	ppp1r9bb
chr12	10116937	10116957	+	CAGTATGGACAACAGTAAGA	0.6694	0.5574	0.6597	0.4703	0.2582	0.6107	0.5871	0.422	0.5894	0.1395	si:dkeyp-118b1.2
chr12	10117208	10117228	+	TCAAGAGATCCTGTCTGACC	0.5298	0.5349	0.7214	0.3675	0.2276	0.5749	0.5499	0.5594	0.6287	0.042	si:dkeyp-118b1.2
chr12	10117226	10117246	+	CCTGGTGGAGGACGCCTGTT	0.7682	0.2537	0.6864	0.7224	0.4712	0.2277	0.0878	-0.7627	-0.315	0.0316	si:dkeyp-118b1.2
chr12	10117277	10117297	+	CAAACAGGGATACTTTTTCC	0.3763	0.3545	0.6516	0.1895	0.1892	0.2924	0.1104	-1.4835	-0.8156	0.0078	si:dkeyp-118b1.2
chr12	10119159	10119179	+	CAGCCTGGAGTAGACATTTT	0.6464	0.2562	0.6657	0.4636	0.3614	0.291	0.0366	-1.7399	-0.7909	0.0113	si:dkeyp-118b1.2
chr12	10119248	10119268	+	CTCACGATTTGCTCCTCATC	0.6358	0.3888	0.6751	0.2624	0.2689	0.2971	0.1311	-1.1517	-0.6353	0.014	si:dkeyp-118b1.2
chr12	10119266	10119286	+	TCTGGAGAAATGCCTTGGCA	0.4815	0.5131	0.762	0.3645	0.4596	0.663	0.5136	0.0664	-0.2818	0.113	si:dkeyp-118b1.2
chr12	10119543	10119563	+	AACGACAATGACTGGTCTTA	0.3898	0.3246	0.6505	0.2993	0.2313	0.3182	0.1438	-1.024	-0.4253	0.0049	si:dkeyp-118b1.2
chr12	10138044	10138064	+	ACTCAGCCGAGGAATGCCAA	0.957	0.5428	0.8485	0.5363	0.3772	0.6816	0.5241	0.4701	0.374	0.201	smarcd2
chr12	10138053	10138073	+	AGGAATGCCAATGGGGGGCA	1.0	0.3833	0.6017	0.6794	0.4253	0.526	0.244	-1.2544	-1.4178	0.0258	smarcd2
chr12	10138063	10138083	+	ATGGGGGGCATGGGGTCTAT	0.5026	0.3056	0.7638	0.764	0.4504	0.316	0.0795	-0.9218	-0.1353	0.0761	smarcd2
chr12	10138078	10138098	+	TCTATTGGTTCCCCACTGCC	0.8207	0.4532	0.6473	0.2821	0.3513	0.4826	0.5463	0.0908	-0.2755	0.2084	smarcd2
chr12	10138093	10138113	+	CTGCCTGGTCCATCATATAG	1.0	0.5253	0.668	0.5208	0.4349	0.5681	0.431	-0.0222	0.0498	0.3926	smarcd2
chr12	10138114	10138134	+	GGAGCCATGCCTATGCGACC	0.9254	0.5238	0.6657	0.2012	0.3807	0.6681	0.5808	0.4414	0.3857	0.1632	smarcd2
chr12	10138134	10138154	+	TGGAATGCCTCAATCTGCGA	0.2609	0.5437	0.7072	0.2691	0.0713	0.5882	0.4457	0.1833	-0.1131	0.3862	smarcd2
chr12	10138171	10138191	+	AGACTCCTTCAACAGCAGCC	0.5888	0.4692	0.6726	0.1124	0.0	0.386	0.4301	-0.6201	-0.8261	0.0801	smarcd2
chr12	10138182	10138202	+	ACAGCAGCCTGGGGGTCTTA	1.0	0.2171	0.6704	0.3805	0.3225	0.3525	0.1763	-0.9672	-0.0996	0.0442	smarcd2
chr12	10138200	10138220	+	TATGGGCCCAAGAAGAGGGT	1.0	0.6135	0.7997	0.4206	0.5109	0.6537	0.5159	1.3838	1.3352	0.4525	smarcd2
chr12	10140017	10140037	+	CAGAGTGAAGAGGCGTAAGA	0.624	0.4538	0.7686	0.7212	0.4572	0.6238	0.474	0.0419	0.1397	0.4476	smarcd2
chr12	10140145	10140165	+	TGTTCTCCAGATCAGGGATT	0.6241	0.3626	0.6463	0.3637	0.1799	0.4346	0.2946	-0.4258	0.1549	0.0886	smarcd2
chr12	10140223	10140243	+	GACCATTGCTCGCAAACGCA	1.0	0.5213	0.6382	0.3206	0.002	0.5606	0.4622	0.1887	-0.2492	0.5601	smarcd2
chr12	10143395	10143415	+	ATTTCGAACACTTACACGCC	1.0	0.4798	0.6069	0.2295	0.0	0.3652	0.4041	-0.5154	-0.5919	0.0917	smarcd2
chr12	10143427	10143447	+	GGGCGAGGAGGCTGAAAAAG	0.7753	0.5487	0.6811	0.7228	0.5995	0.6871	0.5798	0.612	0.0871	0.1951	smarcd2
chr12	10143463	10143483	+	TCGAGTGGAAGGCAAACTCC	1.0	0.53	0.687	0.4636	0.5	0.6278	0.6312	0.4264	0.5834	0.0655	smarcd2
chr12	10145764	10145784	+	CTCATCCTTCTTTAAAAGCT	0.5692	0.3588	0.5626	0.2018	0.1578	0.3792	0.1516	-1.1089	-1.1444	0.0233	smarcd2
chr12	10145792	10145812	+	GAACTGGACAAAGAACTTTA	0.2418	0.356	0.6633	0.1847	0.1709	0.3446	0.1162	-1.052	0.0659	0.0616	smarcd2
chr12	10145809	10145829	+	TTATGGCCCAGACAATCACT	0.9142	0.6234	0.6442	0.2936	0.0	0.468	0.5779	0.2051	0.6486	0.5953	smarcd2
chr12	10145812	10145832	+	TGGCCCAGACAATCACTTGG	0.6905	0.6458	0.6538	0.5468	0.5218	0.6875	0.5856	0.8092	0.5034	0.3053	smarcd2
chr12	10150740	10150760	+	CCCACGACTCAGGAGACGGA	0.3928	0.5863	0.6736	0.3879	0.4853	0.6646	0.5773	0.4978	0.1077	0.2787	smarcd2
chr12	10150799	10150819	+	ATGCACTCTGCTTCTCATGC	0.3572	0.4857	0.7356	0.1672	0.0952	0.4628	0.4198	-0.4111	-0.3113	0.0379	smarcd2
chr12	10151123	10151143	+	TAAGCCTCCACAGTACAAGC	0.8125	0.584	0.5983	0.1742	0.2804	0.6497	0.6309	0.7814	0.8802	0.1222	smarcd2
chr12	10151147	10151167	+	CCCACGTCTGGCTCGACTGC	1.0	0.2846	0.7035	0.2533	0.2958	0.5485	0.4055	-0.416	-0.6233	0.0217	smarcd2
chr12	10151191	10151211	+	CCAGTATCATGCAGGCCCTG	0.7118	0.68	0.7202	0.5249	0.5861	0.6713	0.5518	0.52	0.0342	0.2021	smarcd2
chr12	10167262	10167282	+	GCAGGAACAGGGCTCTTATG	0.9762	0.4894	0.8524	0.467	0.6074	0.6843	0.4321	0.396	0.5431	0.2641	psmc5
chr12	10167271	10167291	+	GGGCTCTTATGTGGGAGAGG	0.7442	0.6232	0.7202	0.5251	0.5962	0.6423	0.4405	0.564	0.0886	0.3714	psmc5
chr12	10167283	10167303	+	GGGAGAGGTGGTGAGAGCCA	0.5435	0.6254	0.7356	0.7883	0.6724	0.6818	0.563	0.6663	0.633	0.3737	psmc5
chr12	10167301	10167321	+	CATGGATAAGAAGAAAGTGC	0.324	0.6137	0.6678	0.2207	0.2558	0.6428	0.6637	0.8887	0.6814	0.3179	psmc5
chr12	10167421	10167441	+	TCCAGAAGGAAAGTTTGTAG	0.4928	0.5834	0.7769	0.4987	0.3766	0.626	0.4588	0.4902	0.311	0.0964	psmc5
chr12	10167427	10167447	+	AGGAAAGTTTGTAGTGGATG	0.6903	0.4435	0.6918	0.4429	0.5307	0.6504	0.3991	-0.3229	-0.9689	0.0274	psmc5
chr12	10169538	10169558	+	CAAAATCCTGCCGAACAAGG	0.9132	0.6856	0.7236	0.5193	0.1705	0.5799	0.5216	0.288	-0.3407	0.2359	psmc5
chr12	10169547	10169567	+	GCCGAACAAGGTGGACCCAC	1.0	0.5283	0.5831	0.6089	0.5914	0.6518	0.5625	0.7467	0.6516	0.1617	psmc5
chr12	10169562	10169582	+	CCCACTGGTCTCCCTGATGA	0.8277	0.4315	0.6799	0.3932	0.545	0.6387	0.592	0.4069	-0.1119	0.058	psmc5
chr12	10169607	10169627	+	GTACGAGATGATCGGAGGAC	1.0	0.5653	0.6159	0.4239	0.5479	0.6486	0.4618	0.1566	0.1538	0.1512	psmc5
chr12	10169680	10169700	+	CCAGAATTGTTTGAAGCTCT	0.5433	0.4177	0.6114	0.3888	0.1978	0.3982	0.2133	-1.1578	-1.0365	0.0206	psmc5
chr12	10169821	10169841	+	CTGTAGGGTGTGCTGCTGTA	0.4831	0.3706	0.6959	0.7236	0.4972	0.4923	0.4686	-0.2727	-0.1301	0.1499	psmc5
chr12	10169862	10169882	+	GACACTGTTAGCCCGAGCTG	1.0	0.6015	0.7354	0.3261	0.5263	0.6366	0.5027	0.9932	0.4468	0.1022	psmc5
chr12	10169936	10169956	+	AGAAGTTCATTGGAGAAGGT	0.9507	0.5996	0.6915	0.5123	0.4366	0.6359	0.4775	0.0801	0.1371	0.2678	psmc5
chr12	10171866	10171886	+	GTTAATTGCAGGAGCTCGTA	0.5413	0.5247	0.6769	0.4901	0.2727	0.5562	0.346	0.0577	0.6455	0.1706	psmc5
chr12	10171887	10171907	+	GGTGCGCGAGCTGTTCGTCA	0.9506	0.5609	0.7598	0.4511	0.4051	0.6422	0.6305	0.546	0.4852	0.0814	psmc5
chr12	10171920	10171940	+	CGCACCCTCCATCATCTTCA	0.601	0.4549	0.6657	0.0821	0.0822	0.3387	0.1993	-1.1908	-0.7532	0.1738	psmc5
chr12	10171953	10171973	+	CTCCATCGGCTCGTCTCGTC	0.5445	0.3459	0.701	0.3982	0.3128	0.3775	0.1614	-0.9444	-0.8012	0.0045	psmc5
chr12	10210605	10210625	+	CCTGCGGAACGGAGGCACCC	1.0	0.5256	0.722	0.307	0.5583	0.6499	0.494	0.5575	0.3871	0.0963	mpp2b
chr12	10210634	10210654	+	CCTCGTAGATCCTCAACTCA	1.0	0.5847	0.6961	0.3599	0.2909	0.5518	0.4757	0.0043	-0.0693	0.1116	mpp2b
chr12	10210648	10210668	+	AACTCATGGCGGTCAAACTC	0.9602	0.4742	0.5839	0.3549	0.2981	0.507	0.5136	0.3262	0.4597	0.0399	mpp2b
chr12	10215552	10215572	+	GTCGTCTTTACCGGCGTTCT	1.0	0.3275	0.6647	0.4067	0.35	0.2962	0.181	-0.7446	-0.4472	0.0033	mpp2b
chr12	10215555	10215575	+	GTCTTTACCGGCGTTCTTGG	0.5771	0.4959	0.7578	0.3275	0.3714	0.6189	0.6207	-0.0059	-0.2264	0.1522	mpp2b
chr12	10235665	10235685	+	AGAATGTTGCCCACCTGTCG	0.884	0.6195	0.8288	0.4268	0.385	0.6434	0.4817	0.702	0.1837	0.1058	mpp2b
chr12	10235681	10235701	+	GTCGTGGTGTGTGTGGTTCT	0.8164	0.4223	0.7591	0.6031	0.4706	0.43	0.4125	-0.3409	-0.0993	0.0224	mpp2b
chr12	10235688	10235708	+	TGTGTGTGGTTCTTGGTAGC	0.5387	0.3347	0.7871	0.3018	0.302	0.4401	0.3126	-0.6447	-0.5281	0.0123	mpp2b
chr12	10235718	10235738	+	CTTGAGGACCACGCTCCCGC	1.0	0.4327	0.8296	0.2614	0.2536	0.5785	0.3979	0.3376	0.1691	0.0987	mpp2b
chr12	10235748	10235768	+	CAGCATGTTCTGCAGGACTT	0.5992	0.3278	0.7544	0.5715	0.3716	0.4069	0.2575	-1.1371	-0.5926	0.0317	mpp2b
chr12	10237006	10237026	+	CAGCATCAGGGGGCACCGGC	0.6539	0.4378	0.6666	0.6027	0.4403	0.5162	0.3321	-0.6197	-0.4443	0.2077	mpp2b
chr12	10237043	10237063	+	GTCCATAAATGCACAAGGAC	0.9183	0.4051	0.5768	0.1733	0.426	0.6358	0.2881	-0.538	-0.8338	0.047	mpp2b
chr12	10237067	10237087	+	AGGAGGAGTCTCATAGCTTT	1.0	0.3959	0.6633	0.6325	0.3644	0.3938	0.3312	-1.1052	-0.2842	0.0867	mpp2b
chr12	10313249	10313269	+	TCTTAGAGCGGTGTGGTACT	1.0	0.4357	0.7538	0.3914	0.0	0.363	0.4091	-0.2476	0.2479	0.0352	pyyb
chr12	10313280	10313300	+	TCCGGACCCACGTCTCCCGC	0.3329	0.4342	0.797	0.3881	0.4913	0.642	0.4627	0.5084	0.314	0.1627	pyyb
chr12	10338858	10338878	+	TAAGGTTTCCTGCCACATTG	0.5069	0.5576	0.7708	0.3467	0.4293	0.595	0.4318	-0.289	-0.3023	0.1561	tut1
chr12	10338872	10338892	+	ACATTGTGGTTCAGCTCAAA	0.5451	0.3466	0.6266	0.4123	0.0	0.3163	0.1207	-1.0939	-0.6092	0.0417	tut1
chr12	10338902	10338922	+	ACATTCATAGGGCCCAGTCT	0.8252	0.5021	0.7211	0.3594	0.0	0.2535	0.3119	0.015	0.6718	0.1258	tut1
chr12	10338920	10338940	+	CTTGGAGCTGAAGAACGCTT	0.9331	0.4002	0.6961	0.4991	0.4248	0.5818	0.4989	-0.2242	0.0488	0.6265	tut1
chr12	10338925	10338945	+	AGCTGAAGAACGCTTTGGTT	0.802	0.3659	0.6582	0.2915	0.3755	0.523	0.3407	-0.7408	-0.481	0.0267	tut1
chr12	10338996	10339016	+	AGTCTGTGATAGGCAGCGCA	0.9242	0.6077	0.7039	0.4487	0.3893	0.6274	0.5675	0.9697	0.7952	0.3214	tut1
chr12	10339039	10339059	+	TGACGCAGGGAAATCAAACT	1.0	0.4615	0.7356	0.4811	0.258	0.5037	0.342	-0.1811	0.1327	0.0773	tut1
chr12	10344202	10344222	+	CTGCTTAGCCCATAAACGGA	1.0	0.5986	0.591	0.564	0.2821	0.6031	0.5859	0.3267	0.0538	0.6475	tut1
chr12	10344226	10344246	+	GTAGACTAAGGGTCGGAGTC	1.0	0.4356	0.7198	0.5133	0.4306	0.5025	0.416	-0.1777	-0.0657	0.0507	tut1
chr12	10344280	10344300	+	TGTGTTCCTTACTGCCAATC	0.9734	0.3906	0.6927	0.4824	0.204	0.3469	0.1477	-0.8013	-0.2372	0.027	tut1
chr12	10344398	10344418	+	CAGAAATCACCTGTTGTTGA	0.6025	0.495	0.7072	0.3218	0.0626	0.3819	0.276	-1.0315	-1.16	0.1103	tut1
chr12	10344412	10344432	+	TGTTGATGGTGATGTCTCCT	0.5181	0.4615	0.6452	0.3454	0.3732	0.5008	0.3596	-0.5295	-0.3606	0.0259	tut1
chr12	10344572	10344592	+	CAGGTCAATGTCAGACAAAA	0.4725	0.4	0.5689	0.6419	0.2437	0.3888	0.1677	-0.8251	-0.585	0.0747	tut1
chr12	10344601	10344621	+	CAGAACGGCAATCCTCGGAC	1.0	0.5229	0.6868	0.456	0.4614	0.6365	0.4669	0.3195	0.3036	0.122	tut1
chr12	10344616	10344636	+	CGGACTGGTTCTCTCCTGTC	0.7925	0.456	0.6028	0.6999	0.5406	0.5258	0.4888	-0.4321	-0.2122	0.0466	tut1
chr12	10345248	10345268	+	TGCACGAGCTTGAAATACTT	0.625	0.4241	0.6266	0.3163	0.2917	0.3994	0.2219	-1.0526	-0.4972	0.2419	tut1
chr12	10345331	10345351	+	ACGAGCCAAAGGGCACAATC	1.0	0.5383	0.7012	0.5373	0.3392	0.343	0.3557	-0.4338	0.5464	0.0412	tut1
chr12	10347296	10347316	+	CTTGAACTCTTTCTTCTCTC	0.4116	0.2231	0.7494	0.2051	0.1181	0.3626	0.0831	-1.2001	-1.0168	0.0637	tut1
chr12	10347386	10347406	+	AGACTCTGAAAACTCAACTA	0.7665	0.5662	0.7072	0.4137	0.3655	0.6414	0.7342	0.9444	1.1261	0.2985	tut1
chr12	10350105	10350125	+	CCGTCACCAGTCCAAACTGT	0.8019	0.5764	0.5367	0.4407	0.2757	0.5707	0.52	-0.0714	-0.0951	0.1597	tut1
chr12	10357997	10358017	+	AAAAATCCTGACCTTCTCTT	0.6471	0.3102	0.7214	0.2996	0.0	0.3475	0.3108	-1.0541	-0.2114	0.1046	ndc80
chr12	10358056	10358076	+	GCTCCCCCTCCTCTAGGCTC	0.4287	0.4178	0.6547	0.2404	0.4009	0.6249	0.6146	0.5522	0.4431	0.1445	ndc80
chr12	10358072	10358092	+	GCTCTGGCTTAAGCCGTGAA	1.0	0.5501	0.7525	0.5145	0.3335	0.552	0.5503	0.1294	-0.0428	0.3463	ndc80
chr12	10358121	10358141	+	TTAATGCGTTCAATATCAGC	0.4051	0.5533	0.6492	0.2711	0.0	0.4485	0.3138	-0.3656	-0.1568	0.4895	ndc80
chr12	10360402	10360422	+	TATTAAACAGACTCACAGTT	0.5024	0.4268	0.5715	0.3315	0.0484	0.4323	0.2969	-0.7222	-0.0918	0.2463	ndc80
chr12	10360459	10360479	+	GCATGCTATGCTTCTCCTGT	0.8067	0.4906	0.6739	0.144	0.3276	0.5175	0.3262	-0.579	-0.59	0.2316	ndc80
chr12	10362657	10362677	+	CCATGTGTGAGGAGCACCAA	1.0	0.5413	0.6503	0.7879	0.6127	0.6528	0.6011	-0.0111	-0.1058	0.2412	ndc80
chr12	10362828	10362848	+	CCCAAATCTTTGAGCATTCT	1.0	0.2517	0.6552	0.1619	0.0531	0.2137	0.0061	-2.0587	-1.5417	0.003	ndc80
chr12	10362848	10362868	+	TGGGATCTCTTCCTCCACTT	0.2671	0.4233	0.7214	0.6639	0.4724	0.464	0.5413	-0.3997	-0.006	0.2777	ndc80
chr12	10362870	10362890	+	GCAGTAGGCATTTGAAAGGA	0.787	0.459	0.5201	0.5565	0.4104	0.6217	0.5081	-0.0124	-0.2404	0.3307	ndc80
chr12	10362931	10362951	+	ACTCTTTTGTGGATGGAGAC	0.7599	0.471	0.7336	0.2366	0.2509	0.4476	0.1189	-0.9616	-1.0793	0.1056	ndc80
chr12	10362957	10362977	+	GCCTTCACTGTGATGCTGCC	0.7598	0.4472	0.644	0.2269	0.1287	0.4073	0.3059	-1.0042	-1.2932	0.2414	ndc80
chr12	10364202	10364222	+	AGCTTTGTCATGTAGGGCTC	0.773	0.3462	0.6786	0.2484	0.2061	0.4712	0.3298	-0.9028	-0.8523	0.0292	ndc80
chr12	10364255	10364275	+	TACCAAACATGCTGTTCCTC	0.7487	0.4958	0.6505	0.1702	0.1966	0.4149	0.2975	-0.4764	-0.3189	0.0092	ndc80
chr12	10364418	10364438	+	GACTCACTTTCCAAAAAAGC	0.3888	0.4888	0.5083	0.0828	0.0	0.457	0.2909	-0.7259	-0.7865	0.1715	ndc80
chr12	10364439	10364459	+	GGTTCGCCTCTCAGATGTGG	1.0	0.56	0.6154	0.4648	0.4372	0.7262	0.6261	1.0601	0.3819	0.276	ndc80
chr12	10371001	10371021	+	CCTCAATGTTCTTTTCTTGT	0.6025	0.2473	0.7352	0.1041	0.0	0.1538	0.0677	-1.9953	-1.9459	0.1447	mki67
chr12	10371051	10371071	+	CCACGAGCTGATTTTCTGAC	0.66	0.4399	0.6726	0.1157	0.2008	0.3857	0.0589	-1.6099	-1.6232	0.2996	mki67
chr12	10371104	10371124	+	TCTCCTTCCTCTCCTACCCT	0.9838	0.5205	0.7221	0.3339	0.3964	0.5719	0.5011	-0.2204	-0.2161	0.1968	mki67
chr12	10371165	10371185	+	TCAATTAATGACGATACAGC	0.5953	0.5626	0.693	0.1342	0.0	0.4135	0.2416	-0.3173	-0.1355	0.3241	mki67
chr12	10371173	10371193	+	TGACGATACAGCTGGTGCTT	0.6301	0.4292	0.6647	0.2992	0.144	0.3642	0.3823	-0.2476	-0.0434	0.0252	mki67
chr12	10371233	10371253	+	ACGGCCATGCTGAACTTTGT	0.6486	0.3173	0.6988	0.3455	0.2348	0.3127	0.1634	-0.6441	-0.0259	0.1247	mki67
chr12	10371252	10371272	+	TTGGAAATTGAAGACTTCAT	0.4971	0.4347	0.693	0.6222	0.3009	0.4146	0.1513	-0.9309	-0.2349	0.1253	mki67
chr12	10371284	10371304	+	CTCTTGCACAGCAGTAGAAA	0.3871	0.3692	0.6408	0.3491	0.0111	0.3941	0.2036	-1.038	-0.837	0.1201	mki67
chr12	10371311	10371331	+	GTTAGCTTCAACTGTTGCAC	0.4452	0.5099	0.6927	0.1838	0.1639	0.6307	0.5486	0.5122	0.5732	0.1915	mki67
chr12	10371437	10371457	+	CTGAGCTAGGAGTTTTTCTT	0.3629	0.2499	0.7544	0.4152	0.3737	0.3265	0.0338	-2.0	-1.3606	0.0495	mki67
chr12	10371446	10371466	+	GAGTTTTTCTTTGGGAATGT	0.2584	0.4357	0.5747	0.4044	0.2046	0.433	0.1834	-1.2582	-1.2872	0.0675	mki67
chr12	10371540	10371560	+	TCAATCTCCATGATTTCAAC	0.4471	0.3699	0.7402	0.0669	0.0	0.2928	0.1168	-1.3153	-0.8234	0.2357	mki67
chr12	10371733	10371753	+	CATCTAAACTTGCCTTCAGC	0.4333	0.4601	0.7966	0.0088	0.0	0.3684	0.1032	-0.8825	-0.7347	0.0928	mki67
chr12	10372202	10372222	+	GTGCAGGTAGAGTTACTCTC	0.7746	0.4829	0.6964	0.5154	0.4917	0.5915	0.5737	0.273	0.9992	0.6017	mki67
chr12	10372321	10372341	+	GACAGGTTCTCCTTTTTGCT	0.8237	0.3293	0.6962	0.1995	0.2754	0.3945	0.2094	-1.4066	-1.3345	0.0946	mki67
chr12	10372396	10372416	+	AACTAGCTCTCCTTTGTGCT	0.6182	0.2955	0.6487	0.3178	0.1325	0.3734	0.4193	-0.8913	-1.1488	0.1027	mki67
chr12	10372442	10372462	+	CCAGTGAGATCCTCTTCAAC	0.5432	0.4774	0.7591	0.1919	0.2351	0.4523	0.2774	-0.7035	-0.2137	0.234	mki67
chr12	10372587	10372607	+	CAGACTTTTCTTTAGGTGTT	0.2071	0.1848	0.5603	0.3634	0.0625	0.1763	0.018	-1.8806	-1.7158	0.0059	mki67
chr12	10372635	10372655	+	CAGTTGCACATAAAACAGGG	0.325	0.7668	0.6084	0.4001	0.4619	0.677	0.5472	0.8856	0.3512	0.2893	mki67
chr12	10372691	10372711	+	ACTCCAACCATGTCTTCTAC	0.6897	0.4447	0.7409	0.1047	0.087	0.4125	0.2239	-0.8464	0.0487	0.135	mki67
chr12	10372771	10372791	+	CTGAGAAGGTTTACGGTCCT	0.7679	0.3012	0.7072	0.6764	0.426	0.4095	0.2084	-1.1992	-1.1725	0.0076	mki67
chr12	10372825	10372845	+	AATTGGTTCAGCTCTCTGTT	0.2731	0.3329	0.705	0.2819	0.24	0.4232	0.4127	-0.4785	0.0949	0.1674	mki67
chr12	10372886	10372906	+	GATTGAGCTGCTTTCTGTTT	0.6948	0.1437	0.7161	0.384	0.1911	0.3197	0.0796	-1.6936	-1.202	0.0151	mki67
chr12	10373065	10373085	+	ACTGTTGTATCTCCCACATT	1.0	0.4062	0.7636	0.4836	0.28	0.3863	0.2694	-0.3377	0.6624	0.1692	mki67
chr12	10373071	10373091	+	GTATCTCCCACATTTGGCAG	0.8876	0.5405	0.6738	0.4794	0.3468	0.6296	0.4586	0.6105	-0.2927	0.6938	mki67
chr12	10373532	10373552	+	CTCTCATCTGGAAGGACCTC	0.9119	0.3927	0.5332	0.4015	0.424	0.545	0.3154	-0.5381	-0.4245	0.0237	mki67
chr12	10373551	10373571	+	CTGGACATTCATCATTGTTC	0.509	0.3205	0.7072	0.2454	0.0182	0.3407	0.2385	-0.9708	-0.5523	0.0117	mki67
chr12	10373579	10373599	+	AAGCTTCTTAGACTTGCTGT	0.7406	0.552	0.7072	0.4002	0.1851	0.5364	0.4739	0.006	0.006	0.0988	mki67
chr12	10373583	10373603	+	TTCTTAGACTTGCTGTTGGC	0.8728	0.4413	0.644	0.1803	0.0312	0.4418	0.2245	-0.5185	-0.6883	0.1051	mki67
chr12	10373714	10373734	+	ATCCATTTTCATGTCTTTCT	0.2189	0.1509	0.693	0.1565	0.0	0.245	0.0186	-2.7153	-2.269	0.0039	mki67
chr12	10373729	10373749	+	TTTCTTGGATAGTGCCACGT	1.0	0.4859	0.7257	0.6028	0.0	0.4367	0.2613	-0.5183	-0.562	0.0318	mki67
chr12	10373795	10373815	+	GTGGGCTTTGCCAACGACAA	0.9283	0.5868	0.7356	0.6551	0.5241	0.6395	0.5237	0.1027	-0.0641	0.1406	mki67
chr12	10374034	10374054	+	TGCAACTTCTATTTGAGGTT	0.9015	0.2919	0.6301	0.1183	0.2507	0.4082	0.0914	-1.4728	-1.3249	0.0754	mki67
chr12	10374246	10374266	+	CGCACTTTTAAGTGCACTCT	0.9231	0.3078	0.5854	0.1369	0.0754	0.1862	0.0739	-1.7526	-1.6858	0.0015	mki67
chr12	10374298	10374318	+	TGCCTCTTTAACGGTATCTC	1.0	0.451	0.6505	0.2186	0.3137	0.375	0.2221	-0.3974	-0.0828	0.0196	mki67
chr12	10374350	10374370	+	ACGCTTCAGCCTTCTCCTCC	1.0	0.4801	0.7356	0.1196	0.3497	0.4497	0.3116	-0.4669	-0.4022	0.0321	mki67
chr12	10374361	10374381	+	TTCTCCTCCTGGACAGGTGA	0.4784	0.3474	0.5839	0.4701	0.2198	0.6131	0.3972	-0.6605	-0.909	0.0964	mki67
chr12	10374480	10374500	+	TCTAGCAGATGCAGGTGTCT	0.273	0.3905	0.7069	0.3224	0.2452	0.4347	0.3088	-0.4925	-0.2933	0.0389	mki67
chr12	10374496	10374516	+	GTCTTGGGCGTAGCAGGAGT	0.9195	0.5183	0.6442	0.6439	0.4482	0.6311	0.5107	0.2266	0.0877	0.1177	mki67
chr12	10374510	10374530	+	AGGAGTTGGTGTAGATACCT	0.8767	0.5451	0.5689	0.5416	0.5477	0.6074	0.5608	0.1783	0.5053	0.0476	mki67
chr12	10374523	10374543	+	GATACCTTGGCTACAGTAGA	0.6335	0.4745	0.6263	0.3463	0.3683	0.6282	0.4892	-0.0273	0.1222	0.1058	mki67
chr12	10374544	10374564	+	GGTGATTTTTGCTTTGGTGA	0.3788	0.4647	0.7352	0.3456	0.0	0.4504	0.1782	-1.0628	-1.613	0.1326	mki67
chr12	10374558	10374578	+	TGGTGATGGAGTTTTAGCCT	0.8904	0.5216	0.6597	0.3621	0.1297	0.3428	0.3954	-0.7112	-0.6277	0.0804	mki67
chr12	10374576	10374596	+	CTTGGTAATAGGCGTTTTTT	0.9403	0.2705	0.7399	0.366	0.1575	0.2595	0.0676	-1.928	-1.3	0.0302	mki67
chr12	10374586	10374606	+	GGCGTTTTTTTGGCAGGTGA	0.3147	0.4828	0.6586	0.4324	0.3039	0.59	0.0802	-1.3779	-1.7898	0.1428	mki67
chr12	10374606	10374626	+	TGGAGTCTTCACTGACCGTT	0.9361	0.3691	0.5201	0.7228	0.327	0.4549	0.2603	-0.9067	-0.7539	0.0681	mki67
chr12	10374620	10374640	+	ACCGTTTGGGTGAAGCTTTT	0.772	0.1992	0.7544	0.2542	0.2206	0.2749	-0.0491	-1.8697	-1.0888	0.0055	mki67
chr12	10374630	10374650	+	TGAAGCTTTTTGGGCCCCTG	0.4733	0.5976	0.7532	0.6482	0.5264	0.5443	0.2335	-0.837	-1.1261	0.1428	mki67
chr12	10374779	10374799	+	CATTACCAAAAGACCAATTG	0.4793	0.5493	0.8046	0.3311	0.3245	0.6273	0.4312	-0.0306	-0.2671	0.0562	mki67
chr12	10374802	10374822	+	ATGCTCTTCGTAAAAGAGAC	0.3325	0.4794	0.5768	0.2082	0.277	0.5452	0.1465	-1.0132	-1.0776	0.1772	mki67
chr12	10374811	10374831	+	GTAAAAGAGACTGGGATTTC	0.5769	0.2546	0.6505	0.2393	0.2962	0.389	0.06	-1.2076	-0.2946	0.0175	mki67
chr12	10374834	10374854	+	GAAGGTCCCAAACTGCGTCT	1.0	0.5394	0.7356	0.548	0.3171	0.5637	0.5299	0.0633	0.2966	0.0951	mki67
chr12	10374867	10374887	+	CGGCGAAGGGGGGAATCGGG	0.9167	0.4272	0.7362	0.8803	0.6588	0.6589	0.4675	-0.0262	-0.2174	0.1231	mki67
chr12	10374891	10374911	+	AGGCGTTTGTCAAAAAGCTC	1.0	0.4908	0.6256	0.2866	0.234	0.5682	0.2993	-0.5519	-0.5598	0.1529	mki67
chr12	10374930	10374950	+	AAAGACACTCGCTTCCTCTT	0.565	0.3571	0.7356	0.5389	0.1872	0.3457	0.257	-0.8611	0.2779	0.12	mki67
chr12	10374955	10374975	+	GAGGGACAACCACTTTTGTA	0.7614	0.3682	0.6868	0.4326	0.4035	0.4621	0.3023	-0.9781	-0.7328	0.0302	mki67
chr12	10375184	10375204	+	TATTCTCCTGCGGAACATCT	1.0	0.3231	0.6261	0.3171	0.0393	0.403	0.1681	-0.6207	-0.3491	0.0262	mki67
chr12	10375216	10375236	+	CTTTTGCCAGCATTTGACCT	0.7192	0.514	0.7396	0.2719	0.0	0.2975	0.3107	-1.2671	-1.4973	0.1665	mki67
chr12	10375227	10375247	+	ATTTGACCTTGGAGATGTTC	0.426	0.2763	0.6108	0.3784	0.0	0.373	0.1218	-0.966	-0.6063	0.0344	mki67
chr12	10375248	10375268	+	GGGTGACAATTTCACTTCAC	0.6009	0.386	0.6456	0.5105	0.234	0.3925	0.2118	-0.7939	-0.3477	0.1181	mki67
chr12	10375267	10375287	+	CTGGTTTTACCATTTGTGCC	0.6042	0.3945	0.6443	0.2572	0.0	0.2202	0.2863	-0.8877	-1.3998	0.2013	mki67
chr12	10375280	10375300	+	TTGTGCCTGGAGTCTGAGGC	1.0	0.4207	0.6865	0.4511	0.2428	0.5124	0.3158	-0.7525	-1.3105	0.1437	mki67
chr12	10375326	10375346	+	TCGCCTTCCTTTAGGGGACT	0.4938	0.2667	0.5807	0.4915	0.297	0.2608	0.2179	-1.4242	-1.54	0.0239	mki67
chr12	10375345	10375365	+	TTGGGAGTATTCTCAGCTTG	1.0	0.5375	0.7094	0.6152	0.4416	0.5723	0.4486	-0.1252	-0.5061	0.0625	mki67
chr12	10375393	10375413	+	TCACCAGCACTAAACTTATG	0.8626	0.5454	0.7212	0.2012	0.253	0.4624	0.1986	0.2104	0.0435	0.2765	mki67
chr12	10375418	10375438	+	TTGTCGAGGGTGTTCTCTTC	0.9011	0.1472	0.6749	0.4268	0.2881	0.3535	0.1116	-1.149	-0.6359	0.0048	mki67
chr12	10375695	10375715	+	TTTAGTAGCATCATCAGAAC	0.7603	0.378	0.7494	0.3606	0.0	0.3778	0.1326	-1.0138	-0.5058	0.0898	mki67
chr12	10375809	10375829	+	AGACCTTGCAAGAGGTGTTT	0.6144	0.1965	0.6279	0.3649	0.1778	0.3217	0.1539	-1.0512	-0.3165	0.0437	mki67
chr12	10375862	10375882	+	CAAGGTCTTGTTTGACCATT	0.431	0.3405	0.5689	0.633	0.2457	0.211	0.0769	-1.2951	-0.9057	0.0264	mki67
chr12	10375915	10375935	+	TTTTTAAGTTTGGCATCTTC	0.381	0.2452	0.6533	0.1767	0.0	0.2447	0.014	-2.1311	-1.797	0.0385	mki67
chr12	10375948	10375968	+	GCAGTTTGTTCCACAGTAGG	0.4343	0.6184	0.7094	0.6076	0.4632	0.6419	0.5505	0.3985	0.1026	0.6424	mki67
chr12	10391568	10391588	+	TGAGTAATGTCTGTTGTAGA	0.4823	0.4493	0.7072	0.4193	0.2027	0.5213	0.2663	-0.9085	-0.9549	0.0974	eef2k
chr12	10391841	10391861	+	ACCTGACCATGATGTTCGAC	0.7851	0.4761	0.5543	0.2227	0.137	0.4575	0.2036	-0.5977	-0.5254	0.0482	eef2k
chr12	10391868	10391888	+	CCTTCACTGCGTTTCTCACT	0.9471	0.3099	0.6463	0.2051	0.0	0.2548	0.1307	-1.479	-1.0791	0.1015	eef2k
chr12	10395366	10395386	+	ACAGAGACTCCCATGCTAAG	0.8735	0.6062	0.8288	0.4521	0.1639	0.5487	0.6661	0.5328	0.2848	0.6928	eef2k
chr12	10395461	10395481	+	AGGCATGTGTCCGAGAGAGG	0.2236	0.6739	0.8052	0.6449	0.5775	0.6602	0.5292	0.9745	0.6627	0.1967	eef2k
chr12	10395473	10395493	+	GAGAGAGGTGGTCCTCACCC	0.6083	0.4342	0.7497	0.5069	0.6155	0.6299	0.6108	0.932	0.9254	0.2015	eef2k
chr12	10395515	10395535	+	AAACCCCCGCAGAACAGTCT	0.8987	0.4988	0.7271	0.3811	0.0251	0.4269	0.4525	0.0018	0.5173	0.0523	eef2k
chr12	10398078	10398098	+	AATACAAACCAGCAGTTTGT	0.5797	0.3793	0.7268	0.1862	0.0122	0.3546	0.3113	-0.4903	0.162	0.1488	eef2k
chr12	10398167	10398187	+	TCTTATTACACAGGTGAGAG	0.6694	0.592	0.6519	0.3689	0.2017	0.5859	0.5424	0.0809	-0.4595	0.2758	eef2k
chr12	10398803	10398823	+	AGTCAGTCCCTTTCGAAGTG	1.0	0.5725	0.8222	0.3387	0.3693	0.6082	0.5048	-0.1422	-0.5646	0.1979	eef2k
chr12	10398860	10398880	+	GAATGTCCACCACTATCAGC	0.913	0.5589	0.6065	0.2936	0.1474	0.6033	0.4554	0.3556	0.4373	0.3925	eef2k
chr12	10399470	10399490	+	GTCCCTCACAAAACCAGAGT	1.0	0.5036	0.6516	0.2934	0.4391	0.663	0.3933	0.1995	0.1829	0.1029	eef2k
chr12	10399531	10399551	+	AAGTGAAACAAAGGGCTGCC	0.6986	0.4954	0.5401	0.3097	0.1103	0.3908	0.5976	-0.5354	-0.6177	0.1683	eef2k
chr12	10399539	10399559	+	CAAAGGGCTGCCTGGTCGCG	0.5221	0.5567	0.7375	0.5571	0.3381	0.432	0.4903	0.0834	-0.7635	0.0761	eef2k
chr12	10399702	10399722	+	GAAAGTACACCCCACCTGTT	0.9459	0.3936	0.6868	0.5106	0.2752	0.3672	0.2716	-0.5157	0.0602	0.0731	eef2k
chr12	10399839	10399859	+	TTGAGGCTGATTTCCAGTTG	0.7146	0.5092	0.8146	0.6931	0.5486	0.6189	0.4489	-0.4525	-0.4145	0.1253	eef2k
chr12	10399845	10399865	+	CTGATTTCCAGTTGTGGCTG	0.4883	0.462	0.706	0.3117	0.3034	0.5341	0.4178	-0.4628	-0.9402	0.0438	eef2k
chr12	10401310	10401330	+	CGCTCTGAAGCATTCCCTCA	0.9593	0.5329	0.5899	0.3265	0.445	0.5129	0.3722	-0.4761	-0.2727	0.0466	eef2k
chr12	10404791	10404811	+	TGAAACTCAGCCCAAGGATC	0.75	0.4456	0.654	0.2551	0.1372	0.4982	0.4802	0.1077	0.4233	0.0513	eef2k
chr12	10404796	10404816	+	CTCAGCCCAAGGATCTGGCA	1.0	0.5879	0.7198	0.3978	0.4766	0.633	0.3852	0.0556	-0.0623	0.0642	eef2k
chr12	10404802	10404822	+	CCAAGGATCTGGCATGGCTT	0.8105	0.3594	0.7922	0.375	0.2928	0.4847	0.5101	-0.3015	-0.2809	0.2729	eef2k
chr12	10409082	10409102	+	CTTGTACGTGAATGAGTTTT	0.3712	0.3004	0.6111	0.4643	0.2207	0.3205	0.0503	-1.7031	-1.3089	0.0124	eef2k
chr12	10409094	10409114	+	TGAGTTTTTGGGCAATGAAT	0.3115	0.3122	0.6728	0.4167	0.1865	0.421	0.0977	-0.8542	-0.5035	0.0632	eef2k
chr12	10409125	10409145	+	TGGTTATGAGCGAGGTTCTT	1.0	0.2677	0.6361	0.4475	0.2569	0.2918	0.0248	-1.3039	-0.5233	0.0234	eef2k
chr12	10409145	10409165	+	TGGGAATTCACAAAAGCCTT	0.9832	0.4516	0.6114	0.4612	0.2847	0.4529	0.3151	-0.494	-0.1534	0.2545	eef2k
chr12	10409149	10409169	+	AATTCACAAAAGCCTTTGGT	0.4228	0.4935	0.6305	0.1899	0.2893	0.6431	0.5297	-0.6022	-0.362	0.0564	eef2k
chr12	10409172	10409192	+	GCTTATGATGTCGTCGGTGA	1.0	0.4378	0.7019	0.4698	0.3713	0.5985	0.4441	-0.1644	-0.4605	0.151	eef2k
chr12	10413144	10413164	+	TTGTTGCCTCTCGCCGCCAA	1.0	0.3972	0.7258	0.6891	0.1495	0.4884	0.1885	-0.4399	-0.7778	0.0988	zgc:153595
chr12	10413172	10413192	+	CACAAGCAGGCCACATGTGA	0.5724	0.5591	0.6917	0.4083	0.3653	0.6288	0.4644	0.1877	0.2105	0.034	zgc:153595
chr12	10413224	10413244	+	AACAGGGTTGTGACCCATTC	0.7469	0.3157	0.7922	0.5197	0.4046	0.223	0.0342	-1.4987	-0.6009	0.0081	zgc:153595
chr12	10413236	10413256	+	ACCCATTCTGGAGGAAGGCT	0.5887	0.4421	0.5343	0.3853	0.3544	0.5372	0.2672	-0.5426	-0.701	0.0204	zgc:153595
chr12	10413264	10413284	+	TACATATCCTGTTTCGACCA	1.0	0.627	0.693	0.2999	0.4349	0.6593	0.6348	0.5249	0.1609	0.2397	zgc:153595
chr12	10413268	10413288	+	TATCCTGTTTCGACCATGGA	1.0	0.5686	0.6922	0.2654	0.3573	0.6451	0.5094	0.1145	-0.0455	0.2294	zgc:153595
chr12	10413273	10413293	+	TGTTTCGACCATGGATGGTC	0.6454	0.4589	0.529	0.439	0.2083	0.51	0.4688	-0.0139	0.1366	0.0254	zgc:153595
chr12	10421271	10421291	+	CCTCCTGTATTGATCCAGTC	1.0	0.4078	0.6638	0.4094	0.3453	0.4179	0.2078	-0.7275	-0.5034	0.1973	zgc:153595
chr12	10429011	10429031	+	ACCTCCACGGTACAGAGCTT	0.7513	0.4114	0.6183	0.3941	0.3462	0.5484	0.5405	0.1785	0.4233	0.1999	uqcrc2b
chr12	10430600	10430620	+	AAACCTGTTCGGTAGTGATT	0.9339	0.3719	0.6988	0.2768	0.0494	0.2862	0.2558	-0.6219	0.4322	0.0154	uqcrc2b
chr12	10430617	10430637	+	ATTTGGCCAATCTTGAAGTC	0.4389	0.4578	0.6909	0.328	0.0	0.371	0.2488	-0.5488	-0.3073	0.0397	uqcrc2b
chr12	10430634	10430654	+	GTCTGGACAGTACAAGGAAT	0.4188	0.4396	0.6159	0.38	0.4569	0.6149	0.4553	-0.1694	-0.0555	0.1108	uqcrc2b
chr12	10431292	10431312	+	CAAAGCTGCATACCAATCTG	0.604	0.647	0.7236	0.4719	0.4498	0.6372	0.6264	0.8481	0.404	0.1784	uqcrc2b
chr12	10431303	10431323	+	ACCAATCTGTGGCGTCTGCT	0.7188	0.4248	0.6489	0.3064	0.1756	0.3683	0.383	-0.4863	-0.5213	0.0944	uqcrc2b
chr12	10431375	10431395	+	TGCACGAAACTCGGGTGCCG	0.8642	0.603	0.6881	0.3021	0.4522	0.6252	0.5207	0.3566	-0.5576	0.2448	uqcrc2b
chr12	10431542	10431562	+	AGTATATGACATGGTTTCCC	0.654	0.4908	0.6785	0.1538	0.3405	0.5846	0.6542	0.7937	1.1645	0.0634	uqcrc2b
chr12	10434692	10434712	+	CCTAAAAGCAGATGCTCCCT	0.9608	0.5367	0.6785	0.4428	0.0203	0.3998	0.4601	-0.4715	-0.1528	0.0758	uqcrc2b
chr12	10434700	10434720	+	CAGATGCTCCCTTGGTTGTC	0.8235	0.3692	0.6395	0.348	0.206	0.3097	0.1658	-0.8981	-0.5641	0.0167	uqcrc2b
chr12	10434800	10434820	+	GGATGGATTGTATACCAGAC	0.9096	0.5675	0.6203	0.5652	0.5364	0.6658	0.5423	0.5677	0.6663	0.1527	uqcrc2b
chr12	10434842	10434862	+	TGTGACACCAAGGTTATCAG	1.0	0.6751	0.8804	0.3893	0.4901	0.6859	0.7515	1.1445	0.6229	0.3278	uqcrc2b
chr12	10439593	10439613	+	CTACTGACCTGCACTTCCTG	1.0	0.606	0.843	0.4668	0.4991	0.6733	0.6124	0.4002	0.0095	0.3232	uqcrc2b
chr12	10439608	10439628	+	TCCTGTGGCACAAACTTTAG	1.0	0.3544	0.7436	0.2997	0.3392	0.408	0.0744	-0.5923	-0.5723	0.2559	uqcrc2b
chr12	10439648	10439668	+	AATCCACCTTACGGGCAGCC	1.0	0.4187	0.6024	0.2854	0.0	0.2267	0.2754	-1.3066	-1.4123	0.044	uqcrc2b
chr12	10444326	10444346	+	CACGCTTTCCAAAACCATCC	0.7061	0.5627	0.6374	0.0526	0.2602	0.4672	0.2667	-0.6253	-0.5031	0.0549	snu13b
chr12	10444332	10444352	+	TTCCAAAACCATCCTGGATC	0.5261	0.4015	0.7214	0.1545	0.1373	0.3901	0.2549	-0.8786	-0.799	0.0134	snu13b
chr12	10446790	10446810	+	CATTTCTGAGTTCATTGTGA	0.4009	0.5356	0.7019	0.3456	0.0	0.4647	0.4808	-0.5391	-0.5351	0.1433	snu13b
chr12	10446811	10446831	+	GGCGGCTGATGCTGAACCTC	0.6638	0.3694	0.5973	0.5723	0.5441	0.5861	0.4826	-0.1126	-0.2261	0.0109	snu13b
chr12	10446890	10446910	+	GTGCGCTCTAAACAAGCTCT	0.6977	0.5505	0.6398	0.3886	0.3581	0.583	0.514	0.2446	0.5613	0.1163	snu13b
chr12	10448337	10448357	+	CCCCAGACTTGAGTCTGTCA	0.7054	0.5393	0.7449	0.2346	0.3669	0.5978	0.3924	-0.2405	-0.17	0.0202	crym
chr12	10448413	10448433	+	GTCCCTATACAGCCATACAA	0.5599	0.489	0.6172	0.3222	0.4116	0.6533	0.639	0.9409	1.0412	0.2915	crym
chr12	10448506	10448526	+	TGCATGCATTGTCAGGTTTT	0.5797	0.2129	0.7308	0.3971	0.1166	0.2529	0.0144	-1.991	-1.5962	0.0065	crym
chr12	10448527	10448547	+	GGGTGTGATGCCTTCATATG	0.7541	0.5611	0.7436	0.5849	0.6353	0.632	0.419	0.4185	0.2897	0.1091	crym
chr12	10448537	10448557	+	CCTTCATATGTGGCCGCTGA	0.9779	0.5334	0.6793	0.4235	0.4093	0.5644	0.3379	-0.1509	-0.3857	0.0892	crym
chr12	10448557	10448577	+	TGGTATTCTATGCACTAAGA	0.8376	0.4724	0.6786	0.4305	0.2149	0.5529	0.4772	0.1157	0.552	0.2363	crym
chr12	10451221	10451241	+	AATTGTTTAATGGCAGATCA	0.3504	0.4493	0.6533	0.3686	0.0	0.4584	0.2091	-0.6529	-0.5312	0.107	crym
chr12	10451225	10451245	+	GTTTAATGGCAGATCATGGA	0.5944	0.4287	0.6862	0.2693	0.1902	0.6442	0.4585	0.1042	-0.0241	0.0675	crym
chr12	10455188	10455208	+	GACGGCCTCAGGTCCGCATT	0.9624	0.4189	0.797	0.663	0.4302	0.3595	0.2363	-0.7969	-0.1413	0.0398	crym
chr12	10468246	10468266	+	TGACCTCCGGATACCACTGT	0.5914	0.5996	0.6799	0.3806	0.5379	0.6985	0.5429	0.7375	0.6882	0.0776	rac1a
chr12	10471126	10471146	+	TCCCACAATCCCAGGTTTAC	0.4557	0.2882	0.6647	0.0944	0.0761	0.2701	0.1182	-1.4376	-0.256	0.0201	rac1a
chr12	10475240	10475260	+	AGAGAGGTCAGCTTACACAG	0.5945	0.6889	0.7472	0.4601	0.6754	0.7452	0.7407	1.3331	0.8654	0.6567	rac1a
chr12	10475270	10475290	+	TTCCCCAGGAAAAGCATTGG	0.7595	0.5716	0.6645	0.559	0.5127	0.6468	0.4995	0.4566	0.29	0.021	rac1a
chr12	10492761	10492781	+	CAGTTTTGCGTGCAAGTGTC	0.9777	0.4277	0.5766	0.6499	0.2456	0.4334	0.2102	-1.181	-1.1485	0.0938	zgc:152977
chr12	10493627	10493647	+	TCTACTGAAGACACCACTGA	0.7746	0.6688	0.6937	0.3122	0.4667	0.6569	0.6069	0.501	0.372	0.208	zgc:152977
chr12	10495466	10495486	+	AAGCCACCCATAGAGGATGT	0.8602	0.5752	0.6657	0.537	0.3697	0.5722	0.5766	0.7786	0.9205	0.0943	zgc:152977
chr12	10495479	10495499	+	AGGATGTTGGAGGACTGAGG	0.8218	0.5398	0.8476	0.5996	0.6287	0.6956	0.5011	0.6404	0.5882	0.1419	zgc:152977
chr12	10495516	10495536	+	CATACTAGTTGCAGGCAGCA	0.5027	0.5536	0.5741	0.3653	0.1976	0.499	0.5896	0.0129	-0.2396	0.2622	zgc:152977
chr12	10495532	10495552	+	AGCATGGCTATCAGTCCAGA	0.4911	0.6121	0.6741	0.3112	0.3771	0.6225	0.3462	0.0714	0.254	0.327	zgc:152977
chr12	10495882	10495902	+	CTATTTGAAGCTGCCTTCCC	1.0	0.3828	0.6739	0.336	0.2808	0.4854	0.246	-0.8262	-0.5695	0.0703	zgc:152977
chr12	10499349	10499369	+	TCCCTACAGGCTTCTGTTCC	0.799	0.3453	0.7356	0.0868	0.2848	0.2892	0.2492	-1.3124	-1.2236	0.0019	zgc:152977
chr12	10500065	10500085	+	CACAGTACGCCGCTAAACTT	0.6341	0.4106	0.7012	0.5514	0.3299	0.4626	0.4949	-0.1792	0.1565	0.3606	zgc:152977
chr12	10502057	10502077	+	GAGTGTCTTCCTCAGAAATG	0.7293	0.6277	0.7436	0.55	0.4229	0.6542	0.6312	0.6139	0.2337	0.1706	zgc:152977
chr12	10502124	10502144	+	GACACCGATAACACCAGACC	0.8815	0.5064	0.6516	0.1276	0.519	0.65	0.4816	0.4165	0.084	0.0208	zgc:152977
chr12	10503656	10503676	+	GTCCCTGCAGTAAACTGTTG	0.8182	0.5822	0.7212	0.3098	0.4339	0.6586	0.4984	0.3291	-0.1763	0.1234	zgc:152977
chr12	10503725	10503745	+	ATTAAGGGAGCTGTCGTTCT	0.7191	0.3592	0.8013	0.5242	0.1902	0.3447	0.2504	-0.79	0.0815	0.0102	zgc:152977
chr12	10503728	10503748	+	AAGGGAGCTGTCGTTCTTGG	0.75	0.5281	0.8194	0.6414	0.6712	0.6918	0.5352	0.2113	0.08	0.1906	zgc:152977
chr12	10503745	10503765	+	TGGTGGGAGACGGGATGGGA	0.6111	0.4763	0.5718	0.6969	0.6273	0.6569	0.5128	0.2747	0.2204	0.0814	zgc:152977
chr12	10503776	10503796	+	GATGTAGCCATTCTGTGTTG	0.772	0.6749	0.8332	0.4915	0.3399	0.6191	0.5757	0.3565	0.0184	0.1775	zgc:152977
chr12	10503791	10503811	+	TGTTGTGGAGGTCTGCATCT	0.4677	0.4237	0.7303	0.4914	0.3384	0.4224	0.2875	-0.165	0.2739	0.0719	zgc:152977
chr12	10505871	10505891	+	AACAAGTGTGCGCTCCTGTA	0.4519	0.4572	0.7434	0.6248	0.4681	0.5621	0.5023	0.3939	0.7482	0.02	zgc:152977
chr12	10505913	10505933	+	GGACAGCAGAGAGGCATCAC	0.8667	0.4362	0.7024	0.3767	0.4993	0.6723	0.5325	0.1463	0.3167	0.0324	zgc:152977
chr12	10505989	10506009	+	AACCTCGGCGTTTGAAAATT	1.0	0.2062	0.5973	0.4168	0.1497	0.2167	0.0829	-1.6224	-1.1025	0.0256	zgc:152977
chr12	10506468	10506488	+	GGCTGTAGGAGGCGCTGTGG	0.3663	0.5644	0.7341	0.6952	0.7061	0.6703	0.515	0.7388	0.4788	0.0127	zgc:152977
chr12	10506505	10506525	+	GTCCCCATAGTGACTTGCGC	0.5689	0.5771	0.6988	0.2135	0.2206	0.6055	0.398	0.1822	0.0345	0.1371	zgc:152977
chr12	10506529	10506549	+	GTGCAGACGGAGACTGCGTC	1.0	0.4809	0.7576	0.5682	0.4912	0.6355	0.3958	-0.2585	-0.4599	0.0756	zgc:152977
chr12	10533509	10533529	+	TTAAAAAGAGGACATTTCCT	0.3291	0.4232	0.7072	0.1727	0.0	0.347	0.2495	-0.6547	-0.3205	0.3598	myof
chr12	10533516	10533536	+	GAGGACATTTCCTTGGAAAT	0.9002	0.2777	0.7072	0.4068	0.3607	0.3782	0.1491	-1.1253	-0.9343	0.0167	myof
chr12	10533598	10533618	+	ACCAGACAGGGTGAAGTCAC	0.6677	0.5306	0.654	0.5585	0.54	0.6017	0.6152	0.2714	0.4594	0.0499	myof
chr12	10534566	10534586	+	TATAGATAAACTGACCTCTA	0.6506	0.4476	0.7352	0.5938	0.3718	0.5292	0.4029	0.4322	0.8369	0.0514	myof
chr12	10534585	10534605	+	ATGGCAGTGAGCTGCACTAC	0.8584	0.5033	0.609	0.5353	0.5012	0.5382	0.5601	-0.0761	0.6582	0.0225	myof
chr12	10534630	10534650	+	TAGAGACTATCTCCCCGTTT	1.0	0.2962	0.7214	0.6663	0.3496	0.3901	0.2791	-1.174	-0.5348	0.0363	myof
chr12	10534664	10534684	+	GAAGTTCAGTGTCATTTCCC	0.6092	0.5119	0.7214	0.2337	0.4086	0.5903	0.5737	0.1661	0.3894	0.0993	myof
chr12	10534834	10534854	+	TACAGGCTCCCAGAGAAGTT	0.4009	0.3782	0.7245	0.4125	0.3385	0.459	0.4087	-0.1669	0.3314	0.1746	myof
chr12	10535168	10535188	+	AAGATTTCCATAACCACTAC	0.9761	0.4999	0.693	0.2788	0.2254	0.482	0.2754	-0.8847	-0.0956	0.0917	myof
chr12	10535190	10535210	+	GTGAATTCTGAACCAGAGAT	0.3699	0.3987	0.5768	0.5364	0.4978	0.6481	0.2502	-0.4549	-0.4181	0.2877	myof
chr12	10535243	10535263	+	ATAAGAGTTTGATCCCATGT	0.823	0.5403	0.7072	0.447	0.3777	0.6049	0.4125	-0.4463	-0.2227	0.0569	myof
chr12	10535259	10535279	+	ATGTTGGGTTCAAGTTGCTT	0.5248	0.3739	0.6266	0.4632	0.1552	0.4213	0.397	-0.6856	-0.1481	0.1035	myof
chr12	10535277	10535297	+	TTTGGATCGTCTCTGTTGTT	0.3155	0.3804	0.729	0.5715	0.1448	0.2992	0.2019	-1.0453	-0.8609	0.1558	myof
chr12	10535309	10535329	+	AAGAAGGACACATGGACGTA	0.3838	0.5986	0.6253	0.5593	0.428	0.6025	0.5629	0.1982	0.4673	0.0608	myof
chr12	10535315	10535335	+	GACACATGGACGTATGGATC	0.6668	0.436	0.6846	0.3039	0.4615	0.5698	0.4471	-0.0112	0.0339	0.0083	myof
chr12	10535432	10535452	+	GTCTAGGGCAGTAAGGTTTC	0.7041	0.2442	0.6975	0.2155	0.2461	0.3571	0.1305	-1.173	-0.0569	0.0155	myof
chr12	10535437	10535457	+	GGGCAGTAAGGTTTCTGGCC	1.0	0.499	0.682	0.414	0.28	0.3878	0.3285	-0.7287	-0.6608	0.0452	myof
chr12	10535458	10535478	+	GGTAAACATAGACTCGCAAA	0.9482	0.5608	0.7352	0.4197	0.1048	0.547	0.4675	0.3118	0.5407	0.3283	myof
chr12	10535468	10535488	+	GACTCGCAAATGGTACGCGT	1.0	0.5718	0.5791	0.3193	0.4005	0.669	0.6165	0.6985	0.5167	0.2988	myof
chr12	10535583	10535603	+	ACATGAAATCATTGGTGTGT	0.4016	0.5452	0.5747	0.2766	0.0	0.3096	0.3818	-0.2949	-0.2248	0.0301	myof
chr12	10535616	10535636	+	CTTAACAGATGAATCTGCTT	1.0	0.4089	0.7352	0.2161	0.0766	0.4519	0.332	-0.985	-0.5586	0.1211	myof
chr12	10535759	10535779	+	GGCACCCTCTAGCTTGAAAA	1.0	0.4271	0.6988	0.385	0.1168	0.4306	0.3389	-0.4491	-0.4546	0.4715	myof
chr12	10535990	10536010	+	TACACTTGCATCAGCTGTTT	0.406	0.2071	0.5807	0.3689	0.0916	0.3025	0.1409	-1.3938	-0.7543	0.0129	myof
chr12	10536043	10536063	+	TTCTTCTGCGACGATGAACA	0.9697	0.6437	0.6881	0.3118	0.0684	0.4886	0.6199	0.2166	-0.1348	0.4392	myof
chr12	10536074	10536094	+	CTCACACGCTACCCAGGATT	1.0	0.2187	0.5983	0.3509	0.3799	0.4338	0.2855	-0.5029	-0.1293	0.0161	myof
chr12	10536090	10536110	+	GATTTGGGCTTTTCGTCAGG	0.8199	0.563	0.8093	0.5549	0.0906	0.4662	0.2903	-0.9259	-1.0642	0.427	myof
chr12	10536095	10536115	+	GGGCTTTTCGTCAGGTGGAA	0.7347	0.5241	0.6017	0.4603	0.3724	0.5507	0.1461	-1.2556	-1.4082	0.2787	myof
chr12	10537958	10537978	+	TCCTCCCAGGTCCAGCCAGA	0.3184	0.5067	0.6325	0.3191	0.3254	0.5291	0.3095	-0.3029	-0.0542	0.1182	myof
chr12	10538486	10538506	+	GCCAGCTTCCATTCTCCTCC	1.0	0.3634	0.7214	-0.0556	0.3858	0.5147	0.3302	-0.7532	-0.8107	0.0338	myof
chr12	10539127	10539147	+	TCTGCAACTCACGCTTTCTC	0.7204	0.3937	0.7221	0.1613	0.0821	0.3824	0.1684	-0.5254	-0.1444	0.105	myof
chr12	10539243	10539263	+	GCTTCGATTCAGCAGACCAG	0.7352	0.653	0.7725	0.5001	0.3537	0.6827	0.653	1.0051	0.6577	0.6689	myof
chr12	10539486	10539506	+	AAACCGTTTTTGCTGTCCAT	0.5912	0.4031	0.7082	0.4057	0.009	0.3415	0.1523	-1.3165	-1.2578	0.1056	myof
chr12	10539596	10539616	+	TTACCTGCATAAAGACAGTC	0.6753	0.4362	0.4503	0.1877	0.2273	0.4632	0.2245	-0.4652	-0.1647	0.1267	myof
chr12	10539656	10539676	+	AGGACGAAAAGAGCACTTGA	0.96	0.5564	0.5935	0.2199	0.3653	0.6417	0.4695	0.0027	0.3435	0.083	myof
chr12	10539739	10539759	+	GGCATGCTGTTCTGAGGCTT	0.6027	0.3485	0.5925	0.5462	0.3598	0.4717	0.5095	-0.7967	-0.7563	0.049	myof
chr12	10542633	10542653	+	CAAGCACTTATTAACATCTG	0.6418	0.5837	0.6929	0.275	0.4722	0.6455	0.3254	0.3215	0.0925	0.0285	myof
chr12	10542654	10542674	+	GGCCTCTTCAAACAAGCGTT	1.0	0.4185	0.5768	0.3071	0.2865	0.5421	0.3796	-0.6831	-0.3248	0.3121	myof
chr12	10542906	10542926	+	TGCTGATATCTTCCATCAAC	0.4361	0.3713	0.5781	0.2769	0.0914	0.3235	0.2265	-1.1593	-0.6384	0.1089	myof
chr12	10542955	10542975	+	AAGTCGTGCATCTGTAGCTT	0.7671	0.3935	0.571	0.4539	0.2894	0.4912	0.4747	-0.5186	-0.1806	0.0314	myof
chr12	10544074	10544094	+	GATGCTAACTTCAAACTGAA	0.4489	0.5351	0.5492	0.1195	0.0	0.3006	0.3194	-0.4767	-0.6468	0.1711	myof
chr12	10544091	10544111	+	GAATGGGCTCGCCGGGTTCT	0.75	0.3092	0.6833	0.4081	0.2428	0.3118	0.1342	-1.1282	-0.6967	0.0059	myof
chr12	10544145	10544165	+	GACAATACTTCCTCCTGCGC	0.8161	0.5225	0.7072	0.085	0.0611	0.5614	0.4897	0.6256	0.5058	0.129	myof
chr12	10544545	10544565	+	CCTAAATTAAGGTCATCATA	0.6726	0.3243	0.6866	0.1384	0.0	0.3894	0.103	-0.928	-0.1772	0.1429	myof
chr12	10545775	10545795	+	CTTGCTGAAAATTCATCTCC	0.5019	0.3921	0.5979	0.1505	0.0957	0.4454	0.2749	-0.2854	-0.1304	0.0341	myof
chr12	10546335	10546355	+	CAGCTTGATTCTTTCACACA	0.3321	0.4899	0.693	0.4582	0.0504	0.2708	0.2874	-0.9136	-0.8987	0.1549	myof
chr12	10546339	10546359	+	TTGATTCTTTCACACATGGA	0.6089	0.5479	0.6443	0.3623	0.1279	0.5459	0.4957	-0.6359	-0.7808	0.1331	myof
chr12	10546458	10546478	+	TGACCTGAAGATTGAGTTGT	0.3527	0.4202	0.4991	0.3082	0.276	0.4504	0.3625	-0.2664	-0.0892	0.0803	myof
chr12	10546469	10546489	+	TTGAGTTGTTGGTTCCACTC	0.8329	0.3884	0.7402	0.558	0.4882	0.5282	0.369	-0.2883	0.0001	0.0592	myof
chr12	10549052	10549072	+	CATAAGAGTAACATACTCTG	0.3707	0.6377	0.7468	0.224	0.4878	0.7069	0.6046	0.8316	0.4655	0.1611	myof
chr12	10549115	10549135	+	CATCTCAGAGCAACACCAGC	0.4528	0.5456	0.6961	0.0723	0.1491	0.5233	0.3855	0.1233	0.1698	0.5216	myof
chr12	10553024	10553044	+	ACTTCATCAAACAGTTCAGA	0.6002	0.5454	0.5612	0.2369	0.0	0.4501	0.3328	-0.259	-0.1685	0.2643	myof
chr12	10553390	10553410	+	ACTGGTTTGATGTTATTTCC	0.3473	0.397	0.7008	0.2544	0.3152	0.4176	0.1485	-0.6837	-0.2397	0.0666	myof
chr12	10553560	10553580	+	AGCCAGGTTATTACGGTTCC	1.0	0.3306	0.7308	0.2803	0.4301	0.4086	0.1682	-1.1366	-0.5811	0.0042	myof
chr12	10553580	10553600	+	TGGACCTAAGCTGAAGTTTC	0.4398	0.2441	0.57	0.3342	0.2451	0.3724	0.1468	-1.243	-0.3035	0.0102	myof
chr12	10555439	10555459	+	TTTCCATCTTGTTGATCAAG	0.507	0.5824	0.6109	0.1902	0.0	0.3802	0.1385	-1.0359	-1.2698	0.0925	myof
chr12	10555463	10555483	+	TTTGCACCAGCACCGGCAGG	0.5695	0.5559	0.8059	0.6627	0.0	0.3078	0.4589	0.1305	-0.3188	0.114	myof
chr12	10555489	10555509	+	ATATCCAACCGTCATGCTTA	0.6944	0.4282	0.6183	0.2385	0.0	0.3447	0.3177	-0.9807	-0.3826	0.1265	myof
chr12	10556616	10556636	+	ACAAGAGTCAAGTTTTTGAC	0.3367	0.4662	0.6915	0.2503	0.0935	0.3911	0.0785	-1.403	-1.1374	0.2639	myof
chr12	10608759	10608779	+	TTCGGCATTCTGTGGTCATG	0.5357	0.5587	0.7674	0.4196	0.3665	0.4787	0.3373	-0.0313	-0.4641	0.0404	lrrc3ca
chr12	10608863	10608883	+	GACAGTGAGGGCTCATTTGA	0.6036	0.4067	0.6681	0.5181	0.3919	0.4868	0.2909	-0.3887	0.361	0.1662	lrrc3ca
chr12	10608943	10608963	+	TGACACACGACGCCTCTACC	1.0	0.5123	0.797	0.1722	0.3032	0.5686	0.5715	0.3763	0.7962	0.1629	lrrc3ca
chr12	10609046	10609066	+	GAACTGTCTTTGCTTGAACC	0.8231	0.5125	0.778	0.1569	0.1388	0.5845	0.4552	-0.0392	-0.3621	0.0981	lrrc3ca
chr12	10609084	10609104	+	AACAGCCTCTCTAAAGTTTC	0.6168	0.1524	0.6398	0.2404	0.1809	0.3231	0.0084	-1.5941	-0.5682	0.0381	lrrc3ca
chr12	10609114	10609134	+	ATCCAACCAGCTTAAGACTC	0.4169	0.5327	0.6398	0.2205	0.3299	0.5266	0.4906	-0.1571	-0.04	0.0162	lrrc3ca
chr12	10609160	10609180	+	CGAGCAAGATCTAACCTCAC	0.4321	0.5231	0.6374	0.4142	0.4729	0.6105	0.3112	-0.2363	0.1281	0.0712	lrrc3ca
chr12	10609170	10609190	+	CTAACCTCACTGGAAACCCC	0.8832	0.5898	0.6172	0.3115	0.4828	0.6885	0.6755	0.642	0.3622	0.3054	lrrc3ca
chr12	10609210	10609230	+	GCAGACAGCCCTTCCTCGTC	0.9337	0.3839	0.701	0.2256	0.3625	0.4651	0.3327	-0.4088	0.126	0.0694	lrrc3ca
chr12	10609235	10609255	+	CTAGAGCCTGTTTCTTTGAC	0.5431	0.3665	0.7103	0.2844	0.348	0.4288	0.2088	-0.6731	-0.4505	0.1671	lrrc3ca
chr12	10631301	10631321	+	GTGCTCCTCTGCTTTTTGAT	0.2615	0.3908	0.6868	0.4343	0.3548	0.3597	0.1241	-1.4937	-0.9802	0.4674	csf3a
chr12	10631700	10631720	+	TGCTCCTGTTCCTCAGAAAC	0.5968	0.3822	0.5367	0.3741	0.3537	0.4605	0.3135	-0.9259	-0.6077	0.0357	csf3a
chr12	10631786	10631806	+	TTCCTGCAACTCATGCAGCA	0.7417	0.5523	0.6962	0.1561	0.116	0.4331	0.4453	-0.3167	-0.6395	0.1464	csf3a
chr12	10632800	10632820	+	AAATCTTTTCTCTCAGAGTC	0.3619	0.399	0.4595	0.2222	0.0	0.3295	0.021	-1.7517	-1.7237	0.0052	csf3a
chr12	10632805	10632825	+	TTTTCTCTCAGAGTCTGGCT	0.5964	0.4386	0.5975	0.2709	0.0	0.2961	0.1756	-0.8437	-0.8793	0.08	csf3a
chr12	10632893	10632913	+	CATCACTGATATCAGCAGTC	0.4007	0.5157	0.7006	0.2748	0.068	0.3939	0.4469	-0.2655	0.0165	0.0737	csf3a
chr12	10658276	10658296	+	CAGCCATGCCACTGCACAGA	0.6534	0.5275	0.609	0.5087	0.0095	0.4539	0.3863	-0.1347	-0.0008	0.0342	med24
chr12	10658554	10658574	+	TTCATGCCATTTCATCTGAC	0.4463	0.3495	0.682	0.2563	0.0	0.3686	0.0573	-1.4433	-1.4969	0.0519	med24
chr12	10661310	10661330	+	ACTCAGGTCTAAAGCAAGGG	0.4741	0.6296	0.7371	0.5285	0.48	0.6529	0.5944	0.4695	-0.086	0.5122	med24
chr12	10661315	10661335	+	GGTCTAAAGCAAGGGTGGTC	0.7702	0.4041	0.6439	0.2654	0.3288	0.5609	0.2416	-0.666	-0.3669	0.0418	med24
chr12	10661339	10661359	+	TTCAGGGTCTTCCCTTCCTC	0.6636	0.3843	0.7733	0.5364	0.4492	0.4448	0.5279	-0.3888	-0.195	0.0603	med24
chr12	10661387	10661407	+	AAGAAAGGGGTCTCGCTTGA	1.0	0.4317	0.7356	0.443	0.2786	0.3954	0.2499	-0.7879	-0.3913	0.0215	med24
chr12	10661392	10661412	+	AGGGGTCTCGCTTGATGGGC	0.6383	0.2636	0.5485	0.4867	0.4362	0.6026	0.1933	-0.7442	-0.7822	0.003	med24
chr12	10661412	10661432	+	TGGGGTCTGAAAGAATCACC	0.6841	0.5775	0.6398	0.4812	0.5409	0.6944	0.647	0.6883	0.7065	0.1432	med24
chr12	10661844	10661864	+	CCTTCTCCACTAATGTGCTT	0.6028	0.4203	0.6321	0.2341	0.0084	0.3853	0.2686	-1.2007	-0.8856	0.2027	med24
chr12	10661861	10661881	+	CTTTGGAAACTCGTTCAGCC	0.7641	0.4711	0.6909	0.1489	0.0	0.299	0.1767	-0.9674	-1.1695	0.0969	med24
chr12	10666011	10666031	+	AGCGAAGACCTTAAGGATGT	1.0	0.54	0.7072	0.2545	0.4096	0.5942	0.602	0.4429	0.4478	0.045	med24
chr12	10666045	10666065	+	TCGGCTCTCAAGATGAGGCC	1.0	0.4943	0.6358	0.4291	0.3135	0.5029	0.3444	-0.3358	-0.7924	0.1371	med24
chr12	10666050	10666070	+	TCTCAAGATGAGGCCTGGAT	0.8678	0.3456	0.762	0.4903	0.3548	0.5182	0.2347	-0.7532	-0.5216	0.0549	med24
chr12	10666249	10666269	+	ATACCGTTTTGCAGTAAGAG	1.0	0.6265	0.6393	0.2166	0.3708	0.6338	0.4778	-0.614	-0.887	0.287	med24
chr12	10666738	10666758	+	ACCTGCGTCTTCTCTCCTTG	0.6043	0.5735	0.7578	0.2245	0.5443	0.6319	0.4153	-0.2593	-0.551	0.2075	med24
chr12	10668262	10668282	+	TTGAGCTCCTCGTTTCCCTC	0.9548	0.2948	0.7686	0.3755	0.3557	0.4673	0.2439	-0.7063	-0.5671	0.1165	med24
chr12	10668316	10668336	+	CAGATCTCCAGCACAAACAG	0.2063	0.64	0.7236	0.4981	0.488	0.7009	0.6804	1.0641	0.472	0.5641	med24
chr12	10668322	10668342	+	TCCAGCACAAACAGTGGAGC	0.2222	0.4369	0.6505	0.1674	0.3146	0.5951	0.3183	-0.146	-0.5911	0.0423	med24
chr12	10668452	10668472	+	ATCATTAGCTGCTCCACTAA	0.2784	0.4226	0.7214	0.333	0.2833	0.4559	0.2229	-0.7625	0.1013	0.0989	med24
chr12	10668478	10668498	+	CGTCTCTCCAGTGAGGTTCA	0.5122	0.4517	0.7777	0.396	0.3336	0.4357	0.4458	-0.458	-0.1592	0.0401	med24
chr12	10668520	10668540	+	GGCATGGACTGAAGGAAATG	0.4055	0.6213	0.7437	0.4787	0.5304	0.6796	0.639	0.7021	0.0512	0.1114	med24
chr12	10668525	10668545	+	GGACTGAAGGAAATGTGGTG	0.3338	0.6989	0.7517	0.4457	0.5673	0.7121	0.4422	0.4232	-0.135	0.2521	med24
chr12	10668530	10668550	+	GAAGGAAATGTGGTGTGGAC	0.7961	0.5437	0.7056	0.4684	0.4896	0.6474	0.4112	-0.4271	-0.4279	0.0664	med24
chr12	10668533	10668553	+	GGAAATGTGGTGTGGACTGG	0.3361	0.5913	0.7532	0.5855	0.643	0.6839	0.4956	0.5245	-0.0453	0.0811	med24
chr12	10670760	10670780	+	TCAAGACTTTCCTTCAGAGT	0.4634	0.4195	0.7072	0.4389	0.1129	0.5232	0.2947	-0.8384	-0.8299	0.1026	med24
chr12	10670765	10670785	+	ACTTTCCTTCAGAGTTGGAT	0.5288	0.4368	0.6295	0.2417	0.0	0.4201	0.379	-0.7505	-0.5634	0.0624	med24
chr12	10670816	10670836	+	GAGCACAGCTTGCTCTACAT	0.7274	0.4832	0.7686	0.5631	0.4474	0.5453	0.4736	0.0361	0.4999	0.4451	med24
chr12	10671913	10671933	+	TTCTAATGCAGAAAAATCAT	0.2998	0.3855	0.564	0.3091	0.0	0.3441	0.1439	-1.2843	-1.0789	0.0968	med24
chr12	10672138	10672158	+	CAGACGGTACCTTAGTCGGT	0.7219	0.5918	0.6263	0.4699	0.4653	0.6052	0.6576	0.4821	0.4709	0.4281	med24
chr12	10672205	10672225	+	CGTGAAAAATCATCAAACTG	0.3988	0.6809	0.7233	0.4003	0.3145	0.6467	0.5909	0.1516	-0.4868	0.3781	med24
chr12	10672601	10672621	+	ATAGGACAGGATCAGGGGGT	0.9942	0.4434	0.6868	0.6258	0.4981	0.5698	0.3611	-0.354	-0.3698	0.1187	med24
chr12	10672608	10672628	+	AGGATCAGGGGGTTGGGAGA	0.3879	0.3582	0.7686	0.5206	0.5382	0.6213	0.3577	-0.5427	-0.3455	0.004	med24
chr12	10685873	10685893	+	TTTTTGTCCAGCAGCACTGT	0.3099	0.4479	0.6829	0.3034	0.0	0.2569	0.2459	-1.0316	-1.0064	0.0373	samd14
chr12	10685882	10685902	+	AGCAGCACTGTTGGACTATC	0.3958	0.2681	0.5831	0.4936	0.3891	0.3763	0.1046	-1.6455	-0.3049	0.0365	samd14
chr12	10685891	10685911	+	GTTGGACTATCTGGATCATC	0.6569	0.2878	0.6252	0.3099	0.3492	0.4622	0.2198	-0.5615	0.0769	0.0754	samd14
chr12	10688573	10688593	+	CTCCATAGTGTAGTAGAGGT	0.5714	0.5051	0.5768	0.383	0.5218	0.624	0.5297	0.2231	0.0741	0.184	samd14
chr12	10688606	10688626	+	GAGACTTGAGGCGGTCCGTC	0.5764	0.4475	0.5603	0.5595	0.5152	0.5826	0.4122	-0.5113	-0.2593	0.1019	samd14
chr12	10688620	10688640	+	TCCGTCTGGCAAAGATGAGC	0.8231	0.4248	0.5831	0.2059	0.18	0.5599	0.3437	0.0723	0.068	0.0098	samd14
chr12	10688652	10688672	+	CTCTGAATGGACGCAGGCTC	0.8291	0.3663	0.6065	0.4444	0.4289	0.5268	0.3758	-0.3974	-0.5238	0.0445	samd14
chr12	10688690	10688710	+	GGCTGAGAGGCAGGGTCTCC	0.7463	0.2891	0.6314	0.2101	0.4482	0.4471	0.1412	-0.6414	-0.4106	0.0022	samd14
chr12	10688845	10688865	+	GGGGAGGAACAGTGGAAAGA	0.3947	0.4194	0.7213	0.5458	0.4856	0.6843	0.6085	0.0186	-0.0338	0.032	samd14
chr12	10692855	10692875	+	AATGCCGTCATCTCCATCTA	0.9754	0.4314	0.7221	0.5112	0.3331	0.4513	0.4489	0.1846	0.56	0.0832	samd14
chr12	10692903	10692923	+	TCGGGAAGGTCGATGTCTCC	0.4346	0.4429	0.7686	0.3822	0.4118	0.5065	0.3635	0.0098	0.1555	0.0072	samd14
chr12	10692927	10692947	+	TTTGATTGACAGTTGTGCTT	0.4976	0.4195	0.7824	0.3508	0.0	0.3933	0.28	-0.6098	-0.5321	0.1293	samd14
chr12	10710059	10710079	+	AGAATAACACAATCAGTGTG	0.3207	0.6295	0.6323	0.3643	0.3981	0.6367	0.6183	0.8832	0.3341	0.1277	top2a
chr12	10710067	10710087	+	ACAATCAGTGTGTGGAACAA	0.495	0.4961	0.6835	0.4396	0.3559	0.6018	0.4506	0.3954	0.2388	0.1075	top2a
chr12	10710084	10710104	+	CAATGGGAAGGGTATTCCTG	1.0	0.6698	0.8144	0.5683	0.6254	0.6868	0.6658	0.7217	0.4562	0.132	top2a
chr12	10710099	10710119	+	TCCTGTGGTTGAACACAAGG	0.4172	0.6587	0.662	0.5679	0.634	0.7025	0.6032	0.5163	-0.2265	0.4295	top2a
chr12	10710280	10710300	+	TTGTCATCAGGTGGGCGAAA	0.4967	0.5176	0.5474	0.5874	0.0249	0.3695	0.2392	-0.7732	-0.4972	0.0609	top2a
chr12	10710286	10710306	+	TCAGGTGGGCGAAATGGATA	0.7021	0.4381	0.7497	0.5476	0.4397	0.5538	0.461	0.4928	0.4775	0.0965	top2a
chr12	10710327	10710347	+	CTTCAGCCTAAAGTTTACTG	0.8533	0.592	0.8568	0.2627	0.3257	0.6486	0.5996	0.2858	0.0161	0.3497	top2a
chr12	10712230	10712250	+	GTAGACATGGTTTGACAACA	0.4718	0.6047	0.5689	0.2808	0.4996	0.6907	0.4743	-0.0483	-0.1068	0.1501	top2a
chr12	10712305	10712325	+	CATCACATTCCAGCCAGACC	0.5084	0.5378	0.7777	0.1023	0.2159	0.548	0.4999	0.2469	0.1871	0.0462	top2a
chr12	10712378	10712398	+	CGACGAGCATATGACATTGC	1.0	0.3645	0.7214	0.1833	0.3073	0.4935	0.2317	-0.7365	-0.4647	0.0948	top2a
chr12	10712411	10712431	+	GGTGTCCGTGTCTTACTTAA	0.6569	0.3087	0.6961	0.402	0.3612	0.4238	0.0995	-0.6417	-0.0767	0.3449	top2a
chr12	10713011	10713031	+	TAATAATTTCCGCACCTATG	0.7271	0.5292	0.7624	0.3037	0.1749	0.5043	0.2077	0.1429	-0.0247	0.0217	top2a
chr12	10713045	10713065	+	AAGGATAAGGTGGATGAAAC	0.3335	0.5061	0.7544	0.4993	0.4286	0.518	0.3564	-0.3504	-0.0957	0.0174	top2a
chr12	10713088	10713108	+	ACGAGATGGTGAATGAGCGC	0.4155	0.481	0.7072	0.3492	0.3003	0.6178	0.4279	0.1547	-0.0138	0.064	top2a
chr12	10714710	10714730	+	TGCAGGTCAAGAACCATATG	0.7576	0.6333	0.8146	0.5387	0.5465	0.6802	0.4868	0.5527	0.362	0.0961	top2a
chr12	10714793	10714813	+	ACCTTGCAGCAGAAGAATTT	0.5261	0.2757	0.7305	0.1786	0.0001	0.2979	0.1649	-1.2811	-0.2417	0.06	top2a
chr12	10715761	10715781	+	TGTCTGCAGGCTAATGGGTG	1.0	0.5126	0.8222	0.4608	0.5941	0.6564	0.3846	0.1978	-0.1951	0.0488	top2a
chr12	10715786	10715806	+	TTGTGGAAAGCATTATGAAC	0.3414	0.401	0.6017	0.2715	0.1371	0.4675	0.3089	-0.4105	-0.1315	0.0176	top2a
chr12	10715868	10715888	+	GATTAAAGGAGTACCTAAGC	1.0	0.5311	0.7019	0.2685	0.1616	0.5597	0.433	0.0948	0.5947	0.0248	top2a
chr12	10716032	10716052	+	AGGAGACTCGGCCAAAACTC	0.8644	0.4788	0.6681	0.4602	0.3824	0.6371	0.6091	0.3019	0.4344	0.3308	top2a
chr12	10716047	10716067	+	AACTCTGGCCGTGTCGGGTC	1.0	0.2198	0.5837	0.6065	0.4487	0.5703	0.3511	-0.5748	-0.7418	0.0054	top2a
chr12	10716056	10716076	+	CGTGTCGGGTCTGGGTGTTG	0.7824	0.4722	0.8049	0.6604	0.6314	0.6272	0.3791	0.2654	-0.2244	0.0043	top2a
chr12	10716072	10716092	+	GTTGTGGGACGTGATCGATA	0.8913	0.5921	0.8155	0.6027	0.4428	0.5462	0.5343	0.2844	0.8946	0.2533	top2a
chr12	10716090	10716110	+	TATGGTGTCTTCCCTCTGCG	0.4691	0.673	0.8128	0.4414	0.6176	0.7113	0.758	1.3371	0.4328	0.8441	top2a
chr12	10717570	10717590	+	CAACAACATCATTAAGATCC	0.2996	0.4283	0.6114	0.0189	0.0	0.3928	0.2616	-0.6542	-0.6566	0.0024	top2a
chr12	10717628	10717648	+	TCACTCAAGAGTCTGCGCTA	0.8583	0.6239	0.7214	0.4161	0.2972	0.6101	0.606	0.4076	0.5474	0.1768	top2a
chr12	10717748	10717768	+	TGACTTCCACAGGATCAAGA	0.9628	0.644	0.7686	0.2806	0.2669	0.5811	0.5999	0.2109	0.2676	0.5535	top2a
chr12	10718002	10718022	+	GTATTCCTGAGTTCACTGAG	0.5385	0.7309	0.6132	0.2923	0.5058	0.7067	0.7251	0.8618	0.5469	0.7134	top2a
chr12	10718032	10718052	+	AGCAGAGTAGCATCAAATCC	0.6157	0.503	0.6398	0.2103	0.369	0.5815	0.4779	0.1857	0.5404	0.0514	top2a
chr12	10718354	10718374	+	TGATGATGAGGCTATCACCC	0.869	0.6088	0.6739	0.27	0.5307	0.7335	0.7403	1.1849	0.9745	0.4995	top2a
chr12	10720476	10720496	+	ATTGTGCAGGAGTATCTGTA	0.9753	0.5012	0.7855	0.4838	0.3921	0.5737	0.6064	0.2557	0.8268	0.2734	top2a
chr12	10720571	10720591	+	CGAGAGGTCAATCCCCTGCA	0.6393	0.6099	0.7103	0.5757	0.524	0.6182	0.6381	0.7754	0.7478	0.1933	top2a
chr12	10720574	10720594	+	GAGGTCAATCCCCTGCATGG	1.0	0.7025	0.8052	0.5765	0.6072	0.7164	0.734	1.1486	0.7122	0.2236	top2a
chr12	10720578	10720598	+	TCAATCCCCTGCATGGTGGA	1.0	0.6019	0.6868	0.3856	0.3785	0.6154	0.5969	0.4405	-0.0241	0.2943	top2a
chr12	10720938	10720958	+	AGAGGTGAAAGTGGCTCAGT	0.3663	0.5172	0.6647	0.6435	0.4572	0.573	0.4935	0.3428	0.5721	0.0673	top2a
chr12	10720942	10720962	+	GTGAAAGTGGCTCAGTTGGC	0.7957	0.4769	0.6726	0.2984	0.3532	0.5926	0.4541	-0.5284	-0.5331	0.0497	top2a
chr12	10720950	10720970	+	GGCTCAGTTGGCTGGATCAG	0.8132	0.5362	0.6171	0.5827	0.6398	0.6664	0.6104	0.4125	-0.1177	0.0976	top2a
chr12	10722722	10722742	+	CTCTCTGATGATGACCATTG	0.7314	0.5658	0.6596	0.4997	0.5169	0.6241	0.3951	-0.2399	-0.4565	0.0248	top2a
chr12	10722743	10722763	+	GGGTCTTGCTCAGAATTTTG	0.5299	0.4476	0.5922	0.3447	0.3124	0.4271	0.1708	-1.1036	-1.0057	0.1181	top2a
chr12	10722776	10722796	+	TTTGAACCTGCTCCAGCCTC	0.6559	0.3542	0.7103	0.5247	0.0	0.3598	0.3683	-0.893	-0.9414	0.0164	top2a
chr12	10722786	10722806	+	CTCCAGCCTCTGGGTCAGTT	0.3829	0.3638	0.7009	0.4388	0.2921	0.2715	0.1822	-1.0421	-0.7155	0.052	top2a
chr12	10722801	10722821	+	CAGTTTGGCACACGTCTCCA	1.0	0.5168	0.6172	0.5082	0.485	0.6488	0.5216	0.5476	0.5703	0.2216	top2a
chr12	10722982	10723002	+	TCGTCTACTGTTCCCTGTGG	1.0	0.5922	0.6738	0.7958	0.5536	0.6388	0.5455	1.0268	0.3787	0.1659	top2a
chr12	10723027	10723047	+	CTACGATGACAATTTGCGAG	1.0	0.6256	0.7281	0.353	0.0	0.4069	0.32	0.0624	-0.7507	0.676	top2a
chr12	10723038	10723058	+	ATTTGCGAGTGGAACCGGAG	0.7692	0.6763	0.7842	0.4896	0.0968	0.5735	0.4475	0.5186	0.1579	0.3534	top2a
chr12	10723060	10723080	+	GTACATGCCCATCATCCCTC	0.7968	0.5392	0.7356	0.2049	0.2416	0.5471	0.5309	0.3313	0.5196	0.3856	top2a
chr12	10723066	10723086	+	GCCCATCATCCCTCTGGTGC	0.7962	0.4132	0.7356	0.1332	0.3285	0.5858	0.5016	0.1301	-0.5374	0.0409	top2a
chr12	10723073	10723093	+	ATCCCTCTGGTGCTGGCTAA	1.0	0.421	0.713	0.446	0.4229	0.4485	0.2538	-0.7579	-0.5285	0.0425	top2a
chr12	10723088	10723108	+	GCTAATGGAGGTGAAGGCAT	0.4959	0.5823	0.6819	0.6698	0.5235	0.6512	0.596	0.778	0.7635	0.5448	top2a
chr12	10723098	10723118	+	GTGAAGGCATTGGCACAGGA	0.6506	0.4559	0.6618	0.4249	0.5359	0.6985	0.6033	0.0229	-0.2467	0.1296	top2a
chr12	10723183	10723203	+	CGGAGAAGAGCCCCTCCCCA	0.8593	0.593	0.7497	0.5525	0.6075	0.5256	0.5103	0.5417	0.5249	0.2589	top2a
chr12	10723330	10723350	+	CAAGGGCACCATTGATGAGC	0.4657	0.4712	0.6208	0.2477	0.1193	0.4747	0.3346	0.1897	0.2678	0.0092	top2a
chr12	10723363	10723383	+	GTATGTGAATAATGGAGAAG	0.4912	0.5648	0.6444	0.3942	0.4155	0.6424	0.5287	0.7815	0.2574	0.232	top2a
chr12	10723416	10723436	+	CAGAGCTGCCTGTCAAAACC	0.824	0.4891	0.7012	0.3482	0.4473	0.6302	0.4761	0.1436	0.1582	0.1742	top2a
chr12	10725807	10725827	+	GACCTATAAGGAGAATGTGT	0.5362	0.564	0.6256	0.3769	0.387	0.644	0.657	0.8865	0.8958	0.1226	top2a
chr12	10725987	10726007	+	CCTGCTGACCTGTAACTCCA	0.4771	0.6023	0.6593	0.3744	0.5053	0.6898	0.6611	0.7406	0.6269	0.3202	top2a
chr12	11007591	11007611	+	CTATTTCTTCCCGCACATGC	0.5361	0.3287	0.6065	0.1023	0.0	0.411	0.1285	-1.0968	-1.0741	0.0568	raraa
chr12	11007634	11007654	+	CTTCCCACTCTGCCCCTCAG	0.6736	0.6051	0.839	0.5029	0.4171	0.5503	0.555	0.4328	0.2411	0.2724	raraa
chr12	11081405	11081425	+	TCTGATCATGTATGAGAGTG	0.7596	0.6332	0.6178	0.6805	0.5152	0.625	0.5491	0.0982	-0.6299	0.0974	raraa
chr12	11081429	11081449	+	TGTGAACCCTTTCCTCATGA	0.8976	0.5627	0.7777	0.3382	0.3231	0.608	0.4968	-0.2155	-0.2525	0.2437	raraa
chr12	11081512	11081532	+	CATCCATCAGACATCAGCAC	0.5116	0.5559	0.6937	0.341	0.292	0.6412	0.5823	0.4896	0.4406	0.442	raraa
chr12	11149236	11149256	+	TAATAGCTCGGAGCGGCGTG	1.0	0.5832	0.7467	0.5251	0.3677	0.575	0.442	0.3048	-0.272	0.0551	raraa
chr12	11149242	11149262	+	CTCGGAGCGGCGTGTGGCCC	0.9413	0.2662	0.7403	0.5503	0.4158	0.4098	0.25	-0.3763	-0.7138	0.0071	raraa
chr12	11149248	11149268	+	GCGGCGTGTGGCCCTGGATG	0.9455	0.4434	0.8015	0.6751	0.6447	0.6406	0.4754	0.5331	-0.2855	0.0419	raraa
chr12	11149256	11149276	+	TGGCCCTGGATGTGGATTTA	0.832	0.2623	0.6421	0.4136	0.4318	0.3851	0.0815	-1.229	-0.5068	0.0018	raraa
chr12	11170260	11170280	+	ATCTTCCTCCTCTAGTTCAG	0.4707	0.5959	0.7436	0.3763	0.277	0.562	0.4842	0.2826	0.0639	0.4204	zgc:163107
chr12	11170287	11170307	+	TGATCCGCTCAGCTCCATGT	0.9812	0.5258	0.6655	0.4864	0.2923	0.6212	0.6838	0.9216	1.0872	0.2869	zgc:163107
chr12	11170360	11170380	+	CTCCCACACAGCGTCTCTGC	0.7444	0.4035	0.6799	0.1926	0.2312	0.5345	0.3543	-0.5459	-0.4408	0.0106	zgc:163107
chr12	11170610	11170630	+	TGGGCTTAGACTTTGAGCCA	0.855	0.5768	0.6374	0.3664	0.4634	0.5059	0.575	0.2123	0.0282	0.3552	zgc:163107
chr12	11170624	11170644	+	GAGCCATGGTCGTCTAAACG	1.0	0.6873	0.7826	0.4853	0.581	0.7012	0.6129	0.9953	0.2069	0.2964	zgc:163107
chr12	11170986	11171006	+	AGAGAAGGTGCGCACTCGTC	0.7606	0.3702	0.734	0.6734	0.3957	0.5354	0.3549	0.2245	0.8313	0.042	zgc:163107
chr12	11170995	11171015	+	GCGCACTCGTCTGGAGGAAC	0.6146	0.3497	0.5973	0.6364	0.4745	0.5416	0.4097	-0.3217	-0.2451	0.0653	zgc:163107
chr12	11171004	11171024	+	TCTGGAGGAACTGGATGACC	0.3913	0.5006	0.6394	0.5195	0.5715	0.657	0.5962	0.8349	0.7811	0.0609	zgc:163107
chr12	11171189	11171209	+	ACCAGTCTCTGAAGGAGGCG	1.0	0.518	0.6714	0.6111	0.5184	0.581	0.3883	0.0919	-0.6607	0.3971	zgc:163107
chr12	11173648	11173668	+	GTCTTGTGTATGACAGGATC	0.7239	0.4828	0.6347	0.3077	0.4753	0.5818	0.4141	-0.5208	-0.2905	0.0176	zgc:163107
chr12	11173826	11173846	+	CCAAAGAGACCTGCCTCAAC	0.9255	0.4212	0.7591	0.2759	0.0635	0.289	0.2695	-0.685	-0.1276	0.1053	zgc:163107
chr12	11176982	11177002	+	GCAACCGCTTCTTGACAAAA	0.5568	0.3916	0.5133	0.3	0.0022	0.2915	0.1147	-0.9808	-0.7762	0.2606	zgc:163107
chr12	11177119	11177139	+	CAGAGGAATAGGAGACCCGC	0.9546	0.5594	0.6255	0.5467	0.557	0.6703	0.6375	0.6905	0.6471	0.1671	zgc:163107
chr12	11178270	11178290	+	ACCTTTCTCTCAGGTGGGGA	0.9778	0.4045	0.5543	0.4276	0.2896	0.5625	0.3484	-0.615	-1.1694	0.1319	zgc:163107
chr12	11178324	11178344	+	TAAAAATTTCTTCGATCTGC	0.6209	0.3891	0.5406	-0.0486	0.0	0.0997	0.0106	-2.0778	-2.1392	0.0088	zgc:163107
chr12	11178346	11178366	+	GCCTCGTTTCGTCAGATTCA	0.8182	0.3681	0.6277	0.1438	0.1041	0.389	0.2637	-0.9484	-0.5074	0.097	zgc:163107
chr12	11178384	11178404	+	TCAGCTGGTGTTGCAGCGAG	0.5351	0.5636	0.6192	0.8181	0.6202	0.6411	0.5711	0.7769	0.1249	0.2552	zgc:163107
chr12	11178428	11178448	+	TCTATTCTCCTGCCATAAAC	0.7656	0.2983	0.7292	0.2215	0.0216	0.3253	0.1545	-1.1534	-0.4073	0.3083	zgc:163107
chr12	11178444	11178464	+	AAACTGGATCCTGCAGTGTG	0.5855	0.6478	0.7126	0.5762	0.4735	0.6079	0.6162	0.8906	0.4468	0.0357	zgc:163107
chr12	11179032	11179052	+	GGTTCTGCTAACTGAGATGA	0.8831	0.4597	0.4938	0.3174	0.3041	0.6642	0.5478	0.5547	0.2156	0.0745	zgc:163107
chr12	11179835	11179855	+	ACGAGAGCAACAGACTTCAT	0.6061	0.5218	0.7214	0.6351	0.3338	0.4447	0.2611	-0.4148	0.4657	0.204	zgc:163107
chr12	11179862	11179882	+	ATCAAAGACTGTGATGAAGC	0.229	0.5142	0.7072	0.1242	0.1382	0.5588	0.2212	-0.3075	-0.3838	0.0387	zgc:163107
chr12	11180053	11180073	+	GCACTTGTTGTTTGCATCTC	0.5701	0.1738	0.6363	0.3155	0.2141	0.2806	0.0433	-1.5794	-1.468	0.0088	zgc:163107
chr12	11182564	11182584	+	ATATCAACTGTGCTGAGATC	0.4184	0.3474	0.6371	0.1751	0.2411	0.5036	0.1867	-0.2143	0.1164	0.084	zgc:163107
chr12	11184191	11184211	+	TTTCTCAATGCTTTTTTCGA	0.2234	0.454	0.7494	0.2432	0.0	0.2076	0.0571	-1.619	-1.6661	0.1406	zgc:163107
chr12	11185714	11185734	+	GGAGAAGTTTCTGCCCTTTT	0.6471	0.1859	0.7214	0.5175	0.3032	0.3141	0.0566	-2.0293	-1.3632	0.0202	zgc:163107
chr12	11185744	11185764	+	CCAGAAAGACAGTGTGAGGG	0.2283	0.5948	0.7044	0.5734	0.4638	0.6299	0.5833	0.5294	-0.2791	0.0543	zgc:163107
chr12	11185765	11185785	+	GGAGGTGTGTAAATCCATCA	0.6945	0.609	0.7072	0.5286	0.4921	0.6699	0.5967	0.5379	0.5298	0.119	zgc:163107
chr12	11246095	11246115	+	CAGCTTGCCATTCTCTTTCT	0.319	0.2133	0.7214	0.489	0.199	0.2833	0.0521	-1.8294	-1.034	0.017	si:ch73-30l9.1
chr12	11246252	11246272	+	AACACGTTTGAAAGTTACAT	0.6668	0.4948	0.5901	0.344	0.2245	0.4862	0.2766	-0.8317	-0.4884	0.1734	si:ch73-30l9.1
chr12	11246349	11246369	+	TCACTTTCAGTAACATTCCT	0.5233	0.3246	0.6256	0.1759	0.2049	0.4077	0.152	-1.5414	-1.2764	0.066	si:ch73-30l9.1
chr12	11246370	11246390	+	GGGTTTTCAAAGAATGACTC	0.6005	0.4558	0.6644	0.227	0.2421	0.5823	0.4423	-0.7369	-0.8749	0.1788	si:ch73-30l9.1
chr12	11246397	11246417	+	TGGGAGTCAACTGCCTGAGA	0.8445	0.5294	0.7591	0.5755	0.449	0.6362	0.5998	0.7639	0.928	0.046	si:ch73-30l9.1
chr12	11246463	11246483	+	GATTCATGAATAGAGTTACC	0.8125	0.5523	0.6179	0.1939	0.1763	0.4543	0.4254	0.2787	0.8438	0.1196	si:ch73-30l9.1
chr12	11246655	11246675	+	GAGCTGACATGCATAAGAGG	0.5136	0.5986	0.733	0.4981	0.5131	0.7037	0.5464	0.732	0.2529	0.3499	si:ch73-30l9.1
chr12	11246718	11246738	+	GAAGTACATGGACCATCATC	0.981	0.4506	0.654	0.4555	0.4062	0.5405	0.4523	0.0561	0.8422	0.0899	si:ch73-30l9.1
chr12	11296143	11296163	+	TTTTTAGACAAAGGAACCTG	0.2445	0.6448	0.6191	0.4772	0.0	0.432	0.4742	-0.5735	-0.9063	0.1604	get4
chr12	11300304	11300324	+	ACAATGTGAGCGCCAGCAGC	0.3916	0.4902	0.7247	0.3878	0.0	0.503	0.4617	-0.0455	0.1101	0.1495	get4
chr12	11300314	11300334	+	CGCCAGCAGCTGGTGTAGTT	0.6875	0.2091	0.7576	0.466	0.3137	0.2066	0.1394	-1.6143	-1.2504	0.0123	get4
chr12	11300362	11300382	+	TGATGACCACTTGATCGCTC	0.8219	0.3747	0.6739	0.3382	0.1889	0.5502	0.4186	0.217	0.3247	0.2318	get4
chr12	11300393	11300413	+	GCCACCCGCTCGGGTGAATT	1.0	0.1668	0.6704	0.33	0.1432	0.1244	0.1202	-1.1865	-1.0859	0.0176	get4
chr12	11303032	11303052	+	TAGTGTTTCATCATCTACTT	0.4579	0.3851	0.6456	0.2785	0.2098	0.385	0.1897	-1.4073	-0.9993	0.1367	get4
chr12	11303068	11303088	+	CAGGGACTCTAGTACCAGCA	0.9852	0.6045	0.7056	0.6737	0.5862	0.6386	0.6711	0.9116	0.8875	0.2229	get4
chr12	11304043	11304063	+	TCCATTATACATCAACTCTC	0.2994	0.4851	0.5973	0.1321	0.0779	0.3796	0.2263	-0.2414	0.2244	0.0824	get4
chr12	11306653	11306673	+	TCCTCCGCGGTTCCTCGCGC	0.8836	0.3401	0.6466	0.2504	0.2356	0.5846	0.4387	0.332	0.0126	0.0575	get4
chr12	11329371	11329391	+	TGCACTGATAATCAAAGGTC	0.3932	0.4831	0.4928	0.4229	0.3488	0.636	0.4941	0.4208	0.4088	0.0162	zgc:174164
chr12	11329442	11329462	+	TCCATCATGTAGAAATCTGA	0.4013	0.5356	0.6445	0.1723	0.1623	0.5435	0.3861	0.0262	0.0063	0.2207	zgc:174164
chr12	11329451	11329471	+	TAGAAATCTGATGGACAATA	0.5078	0.4118	0.5547	0.5245	0.2787	0.5083	0.3194	-0.3148	0.3173	0.124	zgc:174164
chr12	11329475	11329495	+	GACTCTCCACCACAGTACTC	0.7522	0.4689	0.6183	0.2478	0.2601	0.5187	0.5837	0.5525	0.788	0.2171	zgc:174164
chr12	11329495	11329515	+	TGGCAGGTCACAGGGGTTGA	1.0	0.4074	0.7024	0.6018	0.4792	0.5064	0.4945	-0.1199	-0.0026	0.11	zgc:174164
chr12	11329499	11329519	+	AGGTCACAGGGGTTGATGGA	1.0	0.456	0.6025	0.6066	0.5687	0.6705	0.6041	0.5745	0.6412	0.1683	zgc:174164
chr12	11330275	11330295	+	GCAACTTCCTGCGGCGCAGG	1.0	0.5208	0.6787	0.5644	0.3724	0.6093	0.4687	0.1351	-0.6429	0.2118	zgc:174164
chr12	11330299	11330319	+	GCCCTTAGTGAAGGTGCATG	0.4875	0.6748	0.7202	0.509	0.4385	0.5999	0.5697	0.4051	-0.1709	0.3218	zgc:174164
chr12	11335159	11335179	+	CAGAATTCCATTCCCACATC	0.9861	0.3502	0.7072	0.2605	0.2526	0.3884	0.1465	-1.0201	-0.2522	0.0115	zgc:174164
chr12	11336802	11336822	+	CATGACTCATGCCCAAATTA	0.5597	0.3089	0.7103	0.2646	0.1168	0.329	0.238	-0.7354	-0.0956	0.0976	zgc:174164
chr12	11342229	11342249	+	GGCTAAAACTTACCCTTTTT	0.4495	0.1976	0.6456	0.2099	0.2621	0.3387	0.0572	-2.6589	-2.0527	0.0113	zgc:174164
chr12	11342288	11342308	+	GGTAAGGTTCGCTTTTTCTG	1.0	0.586	0.8568	0.3242	0.3815	0.6645	0.3645	-1.1393	-1.3318	0.2326	zgc:174164
chr12	11342389	11342409	+	TTTTCGAACCCGTAAAAACA	0.5412	0.5505	0.6354	0.1406	0.0	0.2554	0.3377	-1.2312	-1.4346	0.275	zgc:174164
chr12	11342412	11342432	+	ACATGTCAGCATAACGAGAG	0.8187	0.6897	0.6806	0.4942	0.4791	0.6497	0.5331	0.6711	0.1571	0.2516	zgc:174164
chr12	11342519	11342539	+	TTGGCTTTAGAGTGCAAGAC	1.0	0.499	0.5649	0.4124	0.2737	0.4733	0.39	-0.7247	-0.7054	0.1387	zgc:174164
chr12	11346627	11346647	+	CTTGATAGTAACACTGCACC	0.4884	0.4853	0.7494	0.2966	0.0942	0.5136	0.5173	0.2876	-0.0372	0.1161	zgc:174164
chr12	11346907	11346927	+	GGCTGCACTTTCCCTTTCTT	1.0	0.2985	0.6881	0.3088	0.3564	0.3775	0.1373	-1.0977	-0.6374	0.1462	zgc:174164
chr12	11356728	11356748	+	TAGGAATGAAGCTGTCTGTC	0.68	0.4453	0.6017	0.3983	0.3568	0.5175	0.5462	0.3073	0.6932	0.0196	si:rp71-19m20.1
chr12	11356812	11356832	+	TGCGATCAGCAGTCTTCAGG	0.7427	0.6051	0.8383	0.4555	0.4128	0.6532	0.5534	0.5716	0.227	0.1014	si:rp71-19m20.1
chr12	11356852	11356872	+	ATTGAAGTGTACTCGCTGTC	0.4209	0.4609	0.7148	0.4129	0.1819	0.3988	0.5069	-0.2783	0.1342	0.1091	si:rp71-19m20.1
chr12	11356876	11356896	+	GAATACTGCGGCACCTGCCG	0.7272	0.5529	0.7719	0.3977	0.4458	0.6423	0.4681	0.4868	-0.3361	0.2896	si:rp71-19m20.1
chr12	11359207	11359227	+	CTACAGGAATAATCTGATTC	0.3574	0.2639	0.7308	0.1685	0.164	0.3621	0.1118	-1.1637	-0.5779	0.0452	si:rp71-19m20.1
chr12	11359325	11359345	+	GTACAGCTGCTGTCTCTCGG	0.7351	0.6762	0.876	0.4335	0.6394	0.7351	0.7201	1.2835	0.6538	0.787	si:rp71-19m20.1
chr12	11359360	11359380	+	GTCTGTCGCTCATGTTTGTG	0.3965	0.4823	0.6381	0.3754	0.4693	0.6214	0.3838	-0.375	-0.8784	0.0479	si:rp71-19m20.1
chr12	11359366	11359386	+	CGCTCATGTTTGTGTGGGAC	0.7292	0.3539	0.5033	0.3453	0.3978	0.5325	0.0779	-1.5428	-1.9841	0.0159	si:rp71-19m20.1
chr12	11359391	11359411	+	ACACTGAAGGGCAGACAAGG	0.5012	0.5816	0.6905	0.4415	0.4586	0.6786	0.5671	0.3221	-0.0006	0.0864	si:rp71-19m20.1
chr12	11359486	11359506	+	ACCGGGAGCACAAAATCTAT	1.0	0.4161	0.6775	0.2222	0.1576	0.3089	0.1597	-0.8195	-0.0183	0.2318	si:rp71-19m20.1
chr12	11359492	11359512	+	AGCACAAAATCTATTGGAGC	0.7398	0.4937	0.609	0.0801	0.0	0.4569	0.2082	-0.154	-0.5033	0.0308	si:rp71-19m20.1
chr12	11359515	11359535	+	TGCAGTGCCAGCAAAAGGTC	0.9319	0.4897	0.6052	0.3462	0.3765	0.6197	0.4488	-0.1993	-0.2386	0.0672	si:rp71-19m20.1
chr12	11403058	11403078	+	CCAGCTCTTTGCCACCTCTC	0.7689	0.2736	0.6657	0.3774	0.3638	0.3551	0.1895	-0.7777	-0.3307	0.0128	htra1b
chr12	11434171	11434191	+	CTCATCTACGTCTTTGATTT	0.6454	0.2085	0.7072	0.3071	0.1217	0.2296	0.0422	-1.6482	-1.2089	0.0146	htra1b
chr12	11434183	11434203	+	TTTGATTTTGGCATCATAGG	0.4368	0.5331	0.819	0.487	0.0	0.4695	0.2107	-1.0777	-1.0994	0.0905	htra1b
chr12	11434222	11434242	+	GACCTTCACCCGATGTTTGT	1.0	0.3227	0.7686	0.2635	0.098	0.3272	0.1594	-0.9802	-0.4218	0.134	htra1b
chr12	11434285	11434305	+	CACCACAAAACCAGAGCCGC	1.0	0.4862	0.5689	0.202	0.2439	0.5409	0.4477	0.1728	-0.161	0.0312	htra1b
chr12	11437270	11437290	+	TATCTGTGCCGGAGACTATC	1.0	0.3072	0.7102	0.2812	0.056	0.3348	0.1643	-0.8115	0.4001	0.1183	htra1b
chr12	11437283	11437303	+	GACTATCTGGATTCTCCTCG	0.7315	0.6226	0.7294	0.1261	0.5912	0.6932	0.5345	0.43	-0.2051	0.4548	htra1b
chr12	11437288	11437308	+	TCTGGATTCTCCTCGTGGCC	0.6349	0.487	0.729	0.3258	0.0752	0.3012	0.2963	-0.9462	-1.4902	0.1464	htra1b
chr12	11457040	11457060	+	CTTTCCCGCAGGCTCCTCTC	0.7153	0.3738	0.7218	0.4744	0.0	0.382	0.2296	-0.146	0.4891	0.0532	htra1b
chr12	11457322	11457342	+	ACACTGGGCAGCAGTCGCAC	1.0	0.5359	0.7166	0.4544	0.2278	0.6042	0.5825	0.6198	0.7061	0.2578	htra1b
chr12	12502933	12502953	+	ACTGATGACGCAAGGTATCC	1.0	0.4106	0.7069	0.1803	0.0976	0.4002	0.2723	0.0697	0.5078	0.0276	grid1b
chr12	12502939	12502959	+	GACGCAAGGTATCCTGGCTT	0.7032	0.4241	0.6657	0.4621	0.4044	0.4997	0.4938	-0.1817	-0.487	0.0132	grid1b
chr12	12503141	12503161	+	GATGTCATGTTGACGCTAGT	0.7025	0.5428	0.7966	0.4218	0.1177	0.3788	0.2916	-0.6424	-0.252	0.3664	grid1b
chr12	12503154	12503174	+	CGCTAGTTGGTGAGCTGCGA	0.9825	0.5	0.6596	0.3857	0.4429	0.622	0.4413	-0.399	-0.5	0.0739	grid1b
chr12	12604255	12604275	+	CCAGACATCAAGACAAGGTT	0.7574	0.3898	0.624	0.4871	0.389	0.6627	0.4926	-0.0569	0.081	0.2912	grid1b
chr12	12604276	12604296	+	GGATGTGTCTTTGCAACGAG	0.7786	0.622	0.6132	0.5954	0.4058	0.6763	0.4515	0.1449	-0.453	0.6818	grid1b
chr12	12604388	12604408	+	ATCCTGCTTTTGAGTCCTCG	1.0	0.6317	0.7768	0.3226	0.3419	0.6191	0.3303	-0.9152	-1.308	0.2348	grid1b
chr12	12740660	12740680	+	ATTTGTTTCTCTGTAGGCCG	1.0	0.4676	0.69	0.4606	0.0	0.4523	0.3539	-0.0816	-0.6622	0.8213	grid1b
chr12	12740672	12740692	+	GTAGGCCGTGGAGACTAACC	0.9852	0.5039	0.7639	0.458	0.5252	0.6561	0.5912	1.0203	1.3953	0.3771	grid1b
chr12	12755539	12755559	+	GATCAGTGACACAGAGATCC	0.5077	0.4481	0.6488	0.2761	0.3335	0.5785	0.6473	0.3822	0.5157	0.0439	grid1b
chr12	12755560	12755580	+	GGAGTTGGCTCACAGTTCCC	1.0	0.4084	0.7356	0.2611	0.505	0.6046	0.5047	-0.0799	0.2204	0.2397	grid1b
chr12	12755598	12755618	+	TCAGGCAGATTTTTCCTCTG	0.3359	0.542	0.7769	0.551	0.6075	0.6384	0.3804	-1.0278	-1.2006	0.1563	grid1b
chr12	12755686	12755706	+	GGAGGGATATTTGCAGTCGC	0.9956	0.4761	0.6633	0.5215	0.3066	0.5683	0.4817	-0.1091	-0.2644	0.2488	grid1b
chr12	12768821	12768841	+	GGAAATTAGAAGACCGGAAA	0.678	0.4783	0.7261	0.4057	0.3696	0.6106	0.1505	-0.3095	-0.1447	0.1075	grid1b
chr12	12768869	12768889	+	TCAGGAAGTCCACAAAGCCA	0.214	0.5931	0.654	0.367	0.3841	0.6577	0.7056	0.791	0.3933	0.7448	grid1b
chr12	12774255	12774275	+	TTTCCACAGGGCCGTATAAC	0.4773	0.3586	0.6796	0.2661	0.0	0.2609	0.1434	-1.1717	-0.0372	0.071	grid1b
chr12	12774272	12774292	+	AACTGGCCTCACCGGGATTA	1.0	0.2544	0.6691	0.4235	0.2739	0.3686	0.1616	-0.7417	-0.0811	0.0121	grid1b
chr12	12774281	12774301	+	CACCGGGATTATGGACTTCA	1.0	0.3885	0.6066	0.4405	0.4434	0.4524	0.1711	-0.8325	-0.3126	0.0286	grid1b
chr12	12774345	12774365	+	ACCAGCTTTAGCGAGACGTT	1.0	0.4437	0.6726	0.457	0.37	0.5394	0.4211	-0.6626	-0.3238	0.0694	grid1b
chr12	12789896	12789916	+	GTGTCCTGCAGTTAGCAACA	1.0	0.6269	0.6041	0.2781	0.3155	0.6421	0.6105	0.1892	0.2979	0.2753	grid1b
chr12	12789910	12789930	+	GCAACATGGGATTCGGTCCA	1.0	0.5534	0.6516	0.4218	0.51	0.5645	0.5495	0.0885	-0.1038	0.1147	grid1b
chr12	12789975	12789995	+	GCAAGGGGTGACCGTGAAAG	1.0	0.6211	0.7863	0.7684	0.5946	0.6515	0.5004	0.6881	0.0949	0.5723	grid1b
chr12	12789987	12790007	+	CGTGAAAGTGGTGACGTTGC	0.9989	0.4255	0.7636	0.4411	0.3933	0.5138	0.3955	-0.3612	-0.369	0.0276	grid1b
chr12	12791435	12791455	+	AAAGGAGGATCCGTTTGTGA	1.0	0.5868	0.7497	0.5242	0.3227	0.6046	0.5907	0.4635	0.4551	0.1415	grid1b
chr12	12791438	12791458	+	GGAGGATCCGTTTGTGATGG	0.822	0.5085	0.7344	0.5576	0.4675	0.6521	0.5446	-0.1484	-0.903	0.1057	grid1b
chr12	12791543	12791563	+	CAAGTATGATATCTACCAGG	0.4962	0.728	0.6811	0.6558	0.5458	0.6962	0.7038	1.5424	1.2462	0.3286	grid1b
chr12	12791559	12791579	+	CAGGTGGCAGACAGCAAATA	0.6073	0.335	0.7024	0.7105	0.3578	0.4964	0.3523	-0.3261	0.3113	0.0896	grid1b
chr12	12791584	12791604	+	CTCAGCTGTCCAACGGCTCT	1.0	0.3732	0.7356	0.3256	0.2427	0.3024	0.3348	-1.294	-1.0452	0.004	grid1b
chr12	12791589	12791609	+	CTGTCCAACGGCTCTTGGAA	0.7854	0.5044	0.5837	0.4275	0.4217	0.5946	0.4275	-0.48	-0.5037	0.0638	grid1b
chr12	12794658	12794678	+	GGACTTCAGCAAGCGCTACA	0.8934	0.5329	0.7356	0.3054	0.1105	0.4873	0.6059	0.1966	0.2705	0.3807	grid1b
chr12	12794744	12794764	+	CTCCATTTGATTTGGCCGTG	0.4265	0.5078	0.643	0.2917	0.2397	0.4013	0.0789	-1.2085	-1.5831	0.0511	grid1b
chr12	12794772	12794792	+	TATCGCAGCTGCCATTCCTG	1.0	0.6037	0.8758	0.4093	0.5578	0.7533	0.6205	0.9774	0.5318	0.3176	grid1b
chr12	12794775	12794795	+	CGCAGCTGCCATTCCTGTGG	0.5376	0.4675	0.8052	0.4558	0.5493	0.6525	0.4861	-0.0031	-0.4181	0.0316	grid1b
chr12	12794882	12794902	+	ACTCGTTGCATAGTGCTATA	1.0	0.3515	0.7636	0.3585	0.022	0.2997	0.1483	-0.8841	0.3855	0.2644	grid1b
chr12	12800445	12800465	+	TGTGGCACTAAGGATAGTCA	1.0	0.5788	0.8108	0.2784	0.4371	0.6662	0.5283	0.4371	0.2702	0.047	grid1b
chr12	12800453	12800473	+	TAAGGATAGTCATGGGGAGT	0.886	0.5406	0.6505	0.6212	0.1874	0.4554	0.4996	0.1882	0.1333	0.0069	grid1b
chr12	12800456	12800476	+	GGATAGTCATGGGGAGTTGG	0.7134	0.5094	0.6619	0.5589	0.5793	0.6638	0.581	0.5184	0.0854	0.224	grid1b
chr12	12800526	12800546	+	ATTCCTGACTGTGTCCCGCA	0.6272	0.5948	0.6591	0.523	0.4358	0.6344	0.5099	0.8182	0.7095	0.3472	grid1b
chr12	12815005	12815025	+	TCAGGATCTTGCAAGGCAGA	0.7658	0.5362	0.7214	0.2968	0.1911	0.5796	0.2969	0.0279	-0.1822	0.2663	grid1b
chr12	12815077	12815097	+	AGCCAAAGGCACAAACCCAC	0.6026	0.5293	0.6398	0.2706	0.3322	0.5759	0.4538	0.5387	0.6223	0.085	grid1b
chr12	12976886	12976906	+	GGGTTTGAGTATCCTTGTCC	1.0	0.49	0.6597	0.3054	0.3924	0.6378	0.5759	0.0664	0.1416	0.0441	ccser2b
chr12	12979742	12979762	+	ATATGATACACACCAGCTGC	0.5557	0.4621	0.5923	0.0267	0.153	0.5999	0.4171	-0.0049	-0.0238	0.0792	ccser2b
chr12	12980506	12980526	+	CCTTTTCATCAAGTAAAGAC	0.3048	0.53	0.5573	0.2057	0.0	0.3527	0.4213	-0.5419	-0.55	0.2978	ccser2b
chr12	12980513	12980533	+	ATCAAGTAAAGACTGGTCGG	1.0	0.6301	0.7863	0.4493	0.502	0.662	0.611	0.7399	0.3727	0.1277	ccser2b
chr12	12980520	12980540	+	AAAGACTGGTCGGTGGATTG	1.0	0.5444	0.8524	0.4938	0.4582	0.5595	0.5765	0.2309	-0.0096	0.0103	ccser2b
chr12	13001599	13001619	+	TCAAATCATCAAGTGTAACA	0.4275	0.5655	0.693	0.1621	0.0	0.3845	0.5344	-0.2209	-0.2948	0.1517	ccser2b
chr12	13038177	13038197	+	TCTGAGCCAAAGCTTCCACA	1.0	0.6053	0.8343	0.3012	0.4078	0.7134	0.6425	0.6365	0.5839	0.7571	ccser2b
chr12	13038291	13038311	+	CCATGAGGAAAATCGCCCAC	0.4172	0.553	0.6597	0.5061	0.2971	0.5953	0.4966	0.0982	-0.0087	0.3158	ccser2b
chr12	13042335	13042355	+	GGATAAGAAGGCATGCAGAT	0.3679	0.5068	0.611	0.3454	0.2142	0.5819	0.4417	0.1079	0.4641	0.3277	ccser2b
chr12	13042362	13042382	+	CGATGAGTCCTCATTGCACT	0.856	0.531	0.6739	0.2968	0.0453	0.3315	0.2814	-0.916	-1.1466	0.28	ccser2b
chr12	13042400	13042420	+	CATCTTCACACAGTCCTAAG	0.7705	0.4911	0.8332	0.4483	0.3401	0.5005	0.4041	0.2944	0.1218	0.3014	ccser2b
chr12	13042582	13042602	+	TCAAACTCCTTGACTTCGAT	0.6566	0.4486	0.7056	0.2912	0.0	0.3249	0.1042	-1.6047	-1.3972	0.3875	ccser2b
chr12	13042594	13042614	+	ACTTCGATTGGAGTCATGTT	1.0	0.3892	0.621	0.5753	0.2905	0.4166	0.4388	-0.4622	0.1969	0.0924	ccser2b
chr12	13042715	13042735	+	CACTCAATTCTGCTTCTTTT	0.7702	0.0775	0.623	0.1332	0.0259	0.2117	0.0363	-2.6017	-2.2603	0.0252	ccser2b
chr12	13042759	13042779	+	CGGGGATGTTTGTTAAGCGA	1.0	0.5587	0.6586	0.5685	0.2836	0.584	0.5524	0.1866	-0.2088	0.4211	ccser2b
chr12	13042809	13042829	+	CGTTTTGTTACCTGAAAAGC	0.6337	0.4511	0.5494	0.1549	0.0	0.4733	0.1354	-1.37	-1.5255	0.0182	ccser2b
chr12	13042833	13042853	+	TAATAGGGACTTCTTTATTG	0.4024	0.4684	0.7671	0.3364	0.357	0.493	0.4702	-0.3524	-0.0834	0.0392	ccser2b
chr12	13042840	13042860	+	GACTTCTTTATTGTGGCTAC	0.8511	0.4317	0.6314	0.2656	0.0283	0.3514	0.18	-1.1294	-1.0179	0.0141	ccser2b
chr12	13042915	13042935	+	ACTTTCCCTTTGGATAAAAC	0.4119	0.3553	0.7491	0.1999	0.0	0.3234	0.1047	-1.0317	-0.7844	0.2253	ccser2b
chr12	13042948	13042968	+	TTAAGGGGTGATCTAGGCAC	0.7571	0.4977	0.6775	0.6885	0.5185	0.641	0.6391	1.2211	1.1429	0.7	ccser2b
chr12	13042954	13042974	+	GGTGATCTAGGCACTGGAGA	0.8416	0.594	0.7777	0.4386	0.4646	0.6489	0.457	0.3957	-0.0198	0.4844	ccser2b
chr12	13043016	13043036	+	TTTATTAAAGGAAAAAGACC	0.2231	0.5979	0.6394	-0.0531	0.0	0.4738	0.3579	-0.3438	-0.4309	0.1103	ccser2b
chr12	13043026	13043046	+	GAAAAAGACCTGGTCATAGG	1.0	0.5496	0.8241	0.3625	0.4126	0.6688	0.4788	0.009	-0.1892	0.0708	ccser2b
chr12	13043115	13043135	+	AGTAGACTTGATACGGTCAC	1.0	0.5744	0.7494	0.5065	0.4997	0.6252	0.4611	-0.1596	-0.0327	0.0777	ccser2b
chr12	13043199	13043219	+	AGAGCGTTCATTACCACTAC	1.0	0.5309	0.6751	0.2291	0.456	0.6343	0.3964	-0.3288	0.4806	0.1191	ccser2b
chr12	13043244	13043264	+	ATTGTATATAGTGTTGCCTG	0.6142	0.6978	0.8049	0.5794	0.1225	0.5732	0.5623	0.751	0.3393	0.0729	ccser2b
chr12	13043256	13043276	+	GTTGCCTGTGGAGAGGCGTT	1.0	0.2888	0.6733	0.5708	0.3852	0.4364	0.446	-0.2476	-0.0829	0.0536	ccser2b
chr12	13043283	13043303	+	AGTCATGCGGGAAACGGTTT	1.0	0.3382	0.7777	0.4291	0.353	0.4764	0.3173	-0.4581	0.213	0.1395	ccser2b
chr12	13043293	13043313	+	GAAACGGTTTTGGTAGGCTG	0.7025	0.4882	0.6962	0.5827	0.5199	0.6604	0.5749	-0.3232	-0.6841	0.218	ccser2b
chr12	13093176	13093196	+	ATGTGGATTGCTGCAGGAAA	0.3976	0.4905	0.6301	0.7353	0.4324	0.6027	0.3845	-0.4283	-0.3379	0.066	si:ch211-103b1.2
chr12	13093222	13093242	+	CTCTACAATGAGGAGACATT	0.6584	0.3701	0.6928	0.3522	0.2848	0.3752	0.155	-1.024	-0.2514	0.049	si:ch211-103b1.2
chr12	13093227	13093247	+	CAATGAGGAGACATTTGGCT	0.7897	0.4928	0.6251	0.3699	0.2318	0.5503	0.317	-0.4645	-0.4593	0.0691	si:ch211-103b1.2
chr12	13093534	13093554	+	AATCAAGATGAAGCTGTGAA	0.4919	0.6229	0.7148	0.3663	0.2651	0.5823	0.4359	-0.0534	-0.2638	0.3647	si:ch211-103b1.2
chr12	13093703	13093723	+	CCAGGCCAGAACCTCATAGT	1.0	0.5198	0.7497	0.4299	0.4365	0.5581	0.4591	-0.0698	0.3209	0.1326	si:ch211-103b1.2
chr12	13093720	13093740	+	AGTTGGCCCCACACTCCAAC	1.0	0.4475	0.7822	0.2109	0.2026	0.4871	0.3213	-0.122	0.5779	0.4755	si:ch211-103b1.2
chr12	13093744	13093764	+	CGCTCTCAGAGAGGGAGAGG	0.2191	0.5371	0.6171	0.5918	0.5498	0.6125	0.5132	0.502	0.1249	0.1028	si:ch211-103b1.2
chr12	13093776	13093796	+	GCTGTTTGATGACCCAGCTG	0.3518	0.6852	0.8332	0.4392	0.5802	0.6308	0.6524	0.8944	0.5078	0.5741	si:ch211-103b1.2
chr12	13093933	13093953	+	GAGTATTGATAGTGCCATTG	0.6522	0.5917	0.6774	0.5986	0.463	0.6333	0.4914	0.3131	0.1714	0.0326	si:ch211-103b1.2
chr12	13093956	13093976	+	ATTGTAGCCTCAGCACCTAC	0.8394	0.494	0.7103	0.2606	0.235	0.4857	0.2539	-0.4076	0.2437	0.3006	si:ch211-103b1.2
chr12	13094236	13094256	+	GTTATTGACCGATCAGCTCA	1.0	0.5899	0.6819	0.2862	0.2023	0.5696	0.6512	0.7322	0.647	0.121	si:ch211-103b1.2
chr12	13094323	13094343	+	AGAAGAGGACAGCCTTTTGT	0.3035	0.4145	0.7828	0.3017	0.3219	0.4244	0.1916	-0.8694	-0.4656	0.0793	si:ch211-103b1.2
chr12	13094840	13094860	+	TCAGGCACAAAAAACTCCCA	0.7139	0.6329	0.7072	0.3101	0.5181	0.7486	0.5905	0.7056	0.6664	0.4752	si:ch211-103b1.2
chr12	13095328	13095348	+	AAACTCATGCACCTGCGGTT	0.6007	0.4459	0.6868	0.4776	0.0629	0.4013	0.5189	-0.036	0.3613	0.0921	si:ch211-103b1.2
chr12	13095396	13095416	+	CATCATGCAGGGCTTACGGT	1.0	0.5974	0.7762	0.3537	0.2844	0.6304	0.6098	0.1017	0.1187	0.3775	si:ch211-103b1.2
chr12	13097809	13097829	+	TTCACAGAAAGCCATTGAGC	0.2085	0.5147	0.6516	0.0247	0.0037	0.5191	0.3631	-0.0589	-0.0204	0.0156	si:ch211-103b1.2
chr12	13097900	13097920	+	ACAGAGTGAGAACCCACATT	0.686	0.4232	0.7591	0.507	0.3336	0.5183	0.4576	-0.2459	0.7614	0.3366	si:ch211-103b1.2
chr12	13098095	13098115	+	GCAGGAATACTATCAGAGAA	0.9184	0.4728	0.5768	0.5028	0.4193	0.6428	0.3284	0.3257	0.2108	0.7329	si:ch211-103b1.2
chr12	13098481	13098501	+	AGACACAAGACAGCAAAGGT	0.4806	0.5949	0.6052	0.2863	0.4662	0.6679	0.626	0.6161	0.4499	0.2906	si:ch211-103b1.2
chr12	13124235	13124255	+	AATAGAGGTCATCTCCCACA	0.9356	0.6677	0.7636	0.6707	0.471	0.6662	0.6386	1.0075	1.2114	0.54	cmn
chr12	13125064	13125084	+	ATTATTGCAGGTTATGGAAA	0.2423	0.395	0.7494	0.2416	0.0	0.4414	0.1788	-0.9485	-0.7219	0.0688	cmn
chr12	13125085	13125105	+	GGGAATACTAATGGTAACAA	0.4676	0.5285	0.6222	0.4434	0.3998	0.6034	0.6089	0.9059	0.6426	0.2054	cmn
chr12	13125106	13125126	+	GGCTACAAAGCTCCATCATA	0.6737	0.3171	0.5923	0.1882	0.3038	0.4533	0.2152	-0.9006	-0.4993	0.0144	cmn
chr12	13125112	13125132	+	AAAGCTCCATCATATGGGGG	0.7186	0.4589	0.6725	0.5347	0.0754	0.3562	0.3901	-0.5656	-0.7557	0.1151	cmn
chr12	13125230	13125250	+	TAAAGGCTATAGCAATTTAT	0.464	0.1989	0.6964	0.2993	0.0453	0.3056	0.0235	-1.3647	-0.2744	0.0527	cmn
chr12	13125255	13125275	+	ACTCATCCCCGAAAAGGAGC	0.7955	0.5147	0.6961	0.0596	0.0	0.5374	0.4323	0.161	-0.0579	0.2299	cmn
chr12	13127489	13127509	+	TGTTTCCTAGGTTTTGGTGC	0.805	0.3291	0.7019	0.0794	0.0	0.4267	0.2318	-1.1448	-1.4363	0.128	cmn
chr12	13129929	13129949	+	CAGTATATGGGAAACACAAA	0.474	0.4337	0.6456	0.4003	0.3728	0.5798	0.3307	-0.2665	0.033	0.1647	cmn
chr12	13130066	13130086	+	TATTGGGTTTTCAAAGGATA	0.5565	0.4178	0.6439	0.4444	0.2018	0.5176	0.2529	-1.0438	-0.9165	0.0317	cmn
chr12	13130914	13130934	+	CAGTACATGGGGTATCCTAA	0.6803	0.497	0.707	0.4364	0.5385	0.6025	0.4439	-0.0581	0.5279	0.4319	cmn
chr12	13131277	13131297	+	GGAGGTGCAGCTGTCCAGCC	0.6443	0.505	0.701	0.5636	0.5301	0.5022	0.3742	-0.8838	-0.9873	0.0601	cmn
chr12	13131412	13131432	+	CAATACAAGGGATTTCCCAG	0.4338	0.7418	0.7294	0.5091	0.565	0.6845	0.5236	0.7601	0.4546	0.4895	cmn
chr12	13131415	13131435	+	TACAAGGGATTTCCCAGTGG	0.5517	0.5867	0.8146	0.7794	0.6153	0.6298	0.6214	0.6163	0.3192	0.1318	cmn
chr12	13131669	13131689	+	GAAAAAGGAGTCAAGCCTAA	0.4246	0.4751	0.7072	0.3092	0.1409	0.4208	0.1831	-0.3751	-0.0387	0.3328	cmn
chr12	13132511	13132531	+	GACATCTGCTTCATAGGATA	0.6568	0.4745	0.6256	0.4351	0.3837	0.5661	0.4117	-0.2053	0.1499	0.117	cmn
chr12	13133011	13133031	+	GCTAAAGCTGGACCCTCGGC	0.5175	0.4302	0.729	0.2895	0.2643	0.5181	0.52	0.4672	0.3964	0.2109	cmn
chr12	13133157	13133177	+	GGCGCAACTAGTCAACATAA	1.0	0.5332	0.57	0.4315	0.1778	0.439	0.3541	-0.3988	-0.0224	0.1517	cmn
chr12	13133166	13133186	+	AGTCAACATAATGGAGGTAA	0.4805	0.4274	0.5969	0.4201	0.3788	0.5968	0.2065	-0.5331	-0.3156	0.0555	cmn
chr12	13134932	13134952	+	ATTAGGCTCTTCTCAATTTA	0.5305	0.1346	0.7197	0.3345	0.1781	0.333	0.0488	-1.3091	-0.5085	0.07	cmn
chr12	13135096	13135116	+	GATGTCTACTTCTAAGGATA	0.6484	0.4846	0.6678	0.4723	0.3609	0.5606	0.5339	0.2722	0.6744	0.1144	cmn
chr12	13135228	13135248	+	GTTGGTTTTTGTTCAGGAAA	0.2774	0.4828	0.6678	0.4084	0.1151	0.4658	0.0486	-1.5334	-1.7742	0.156	cmn
chr12	13136813	13136833	+	GCTAAATCTGGACCTTCATC	0.6123	0.3706	0.7636	0.166	0.1214	0.4558	0.2855	-0.7411	0.0839	0.1518	cmn
chr12	13137188	13137208	+	TTTATTTGGTTCCAAGGATA	0.2601	0.3731	0.6678	0.4825	0.0	0.3879	0.2132	-0.6985	-0.5311	0.0142	cmn
chr12	13137378	13137398	+	GACTGTTTGTATTTAGGATT	0.2872	0.29	0.5498	0.3669	0.2254	0.3865	0.0733	-1.0832	-0.8998	0.0278	cmn
chr12	13137420	13137440	+	GCCATAAATCAACCTAATAC	1.0	0.4779	0.693	0.0121	0.113	0.4776	0.3119	-0.3298	0.2621	0.0794	cmn
chr12	13137586	13137606	+	GGATTCAAGGGTCCCTTAAA	0.2987	0.1836	0.6881	0.3353	0.2894	0.4233	0.1345	-1.0565	-0.3306	0.0469	cmn
chr12	13137610	13137630	+	CAAGGAGGCAGACCTTATAA	0.8955	0.486	0.7639	0.4958	0.3839	0.515	0.3809	-0.2798	0.5458	0.1485	cmn
chr12	13139333	13139353	+	CCTACAGGTTACGGTGTTCC	1.0	0.3547	0.637	0.3231	0.3104	0.3943	0.3162	-0.9485	-0.7589	0.0189	cmn
chr12	13139536	13139556	+	GGGTATATGCCTGTAATAAC	1.0	0.3512	0.5781	0.4474	0.3303	0.5055	0.2256	-0.3059	0.5626	0.1658	cmn
chr12	13139557	13139577	+	GGAAATAAGGGTGCTTCAAT	0.5461	0.2814	0.7214	0.2813	0.198	0.4103	0.1495	-1.0712	-0.2672	0.1303	cmn
chr12	13139970	13139990	+	GCAGGAGCAAGTCCTTTCAT	0.7157	0.4808	0.7497	0.4169	0.3752	0.4698	0.3041	-0.5861	0.2973	0.4199	cmn
chr12	13164831	13164851	+	TTCTATCTCCACAATGAATT	0.5744	0.1738	0.6597	0.1398	0.0	0.2526	-0.0004	-2.011	-1.5562	0.0383	paqr4b
chr12	13164849	13164869	+	TTTGGGAACATCTATACACA	0.4161	0.6749	0.7871	0.3274	0.0348	0.4899	0.5127	0.2255	0.2347	0.1975	paqr4b
chr12	13164854	13164874	+	GAACATCTATACACATGGTA	0.2092	0.4066	0.5768	0.4484	0.321	0.6105	0.423	0.0806	0.2737	0.1136	paqr4b
chr12	13171948	13171968	+	TTCTGCCTGTGAGTATCCCA	0.8434	0.4279	0.6065	0.4284	0.3619	0.6601	0.5548	0.0553	-0.0846	0.2478	paqr4b
chr12	13171958	13171978	+	GAGTATCCCATGGGCTGAAG	0.9325	0.5955	0.7199	0.5051	0.5531	0.6666	0.526	0.3242	-0.1076	0.135	paqr4b
chr12	13171966	13171986	+	CATGGGCTGAAGTGGACGAG	0.6678	0.6721	0.7985	0.6849	0.6341	0.6792	0.5988	1.1386	0.6819	0.2439	paqr4b
chr12	13171969	13171989	+	GGGCTGAAGTGGACGAGTGG	0.4357	0.6403	0.8618	0.7219	0.6535	0.7335	0.4846	0.1468	-0.2546	0.1974	paqr4b
chr12	13171974	13171994	+	GAAGTGGACGAGTGGTGGAT	0.5471	0.5077	0.6867	0.5825	0.5515	0.6548	0.5423	0.3454	0.5513	0.06	paqr4b
chr12	13171991	13172011	+	GATTGGTATTGTGCATTATC	0.5544	0.3729	0.658	0.2422	0.2509	0.3766	0.1696	-1.1312	0.1327	0.0177	paqr4b
chr12	13172094	13172114	+	CTTCTGTGCTTCGACATGTT	0.8532	0.3492	0.7525	0.4553	0.2476	0.329	0.2173	-0.8894	-0.4397	0.1176	paqr4b
chr12	13172118	13172138	+	GTCTGCCTTGTCAACACTCT	0.7413	0.4465	0.6739	0.3748	0.3636	0.4687	0.2477	-0.9513	-0.6415	0.0194	paqr4b
chr12	13176462	13176482	+	TCACCCAATCACCCGTCAAG	0.8491	0.6009	0.7496	0.2342	0.2148	0.5506	0.5826	0.7157	0.2784	0.1922	paqr4b
chr12	13176490	13176510	+	TTAGCGTATCTCCTCCTCTC	0.9143	0.4647	0.6893	0.3153	0.3835	0.4777	0.4418	0.3059	0.7396	0.123	paqr4b
chr12	13176496	13176516	+	TATCTCCTCCTCTCTGGCTA	0.654	0.4928	0.7919	0.4653	0.2995	0.5679	0.4726	0.1796	-0.195	0.3771	paqr4b
chr12	13176554	13176574	+	ACCGCCTGCAGTCCTTCATC	1.0	0.3875	0.6941	0.3673	0.2359	0.3836	0.3351	-0.2664	0.579	0.0486	paqr4b
chr12	13198126	13198146	+	GGAATGAACCACCATGAACT	0.5559	0.5569	0.7449	0.1826	0.1158	0.5389	0.5073	0.2153	0.0944	0.17	pelo
chr12	13198211	13198231	+	AACTGATCTTTCACAAAACC	0.5683	0.4907	0.5781	0.09	0.2031	0.5115	0.2489	-0.7976	-0.9063	0.0881	pelo
chr12	13199582	13199602	+	GCCTTTCCTCTTGCGAGGGA	1.0	0.4323	0.6251	0.4308	0.4201	0.6179	0.3693	-0.7444	-1.1996	0.254	pelo
chr12	13199615	13199635	+	CTTCGCCCTTAGTAAGGTCA	1.0	0.5452	0.7292	0.4387	0.1413	0.5363	0.4341	0.052	-0.1479	0.2021	pelo
chr12	13199619	13199639	+	GCCCTTAGTAAGGTCATGGC	1.0	0.5226	0.6915	0.2824	0.4239	0.6	0.5641	0.0385	-0.016	0.145	pelo
chr12	13199639	13199659	+	TGGAGTCACAAGAACCAGAT	1.0	0.5478	0.6915	0.5991	0.5112	0.5921	0.264	-0.1359	0.1895	0.1023	pelo
chr12	13200495	13200515	+	CACGCTGTCCCAGACTTTTT	0.8887	0.1061	0.6799	0.2841	0.1207	0.2264	0.0024	-2.0387	-0.9197	0.0448	pelo
chr12	13200531	13200551	+	CCTGTTGAGCTCCAGCTCTA	0.5963	0.3811	0.7777	0.4318	0.2878	0.404	0.3193	-0.2681	0.2842	0.2018	pelo
chr12	13201414	13201434	+	GCATACTGACCTTCACATAT	0.4417	0.4067	0.5923	0.1256	0.164	0.3791	0.1884	-0.938	0.3323	0.2595	pelo
chr12	13201423	13201443	+	CCTTCACATATTGGTTCTCC	0.716	0.4368	0.5612	0.2564	0.1933	0.4282	0.3011	-0.5125	-0.4618	0.0206	pelo
chr12	13201450	13201470	+	TTGTTCCTTTGACTCTGAGC	0.7546	0.4812	0.6597	0.3235	0.0	0.495	0.437	-0.1356	-0.2979	0.0671	pelo
chr12	13201459	13201479	+	TGACTCTGAGCTGGCAGGCT	0.7508	0.2923	0.6301	0.5257	0.3236	0.4841	0.2789	-0.828	-0.9611	0.0129	pelo
chr12	13201532	13201552	+	TGAACTGCCCACACTGCCCG	0.7215	0.6148	0.7496	0.3975	0.3998	0.6587	0.6381	1.1855	-0.0631	0.6697	pelo
chr12	13201675	13201695	+	TACAATTAAGACCCACCTGA	0.7735	0.6052	0.6256	0.2604	0.409	0.6497	0.4846	0.3835	0.3928	0.5068	pelo
chr12	13207382	13207402	+	CTAGTGAAGGGCTCAAGACC	1.0	0.4636	0.6917	0.4308	0.4553	0.6371	0.538	0.4019	0.5048	0.1693	ppp1cab
chr12	13207468	13207488	+	TCTTAGTCAGCCAATACTAC	1.0	0.4524	0.7396	0.0057	0.0	0.4647	0.2796	-0.5905	0.1866	0.1061	ppp1cab
chr12	13207474	13207494	+	TCAGCCAATACTACTGGAGC	1.0	0.4641	0.6516	0.1925	0.3895	0.6215	0.4369	0.2446	-0.0913	0.0412	ppp1cab
chr12	13207496	13207516	+	GAGGCACCCCTCAAGATTTG	0.6597	0.4823	0.7496	0.388	0.3538	0.4644	0.3749	-0.2412	-0.0801	0.1653	ppp1cab
chr12	13207599	13207619	+	TTCACTGCAGGTGATGTTCA	0.215	0.4399	0.6657	0.3293	0.2479	0.4296	0.4232	-0.3572	-0.1799	0.0341	ppp1cab
chr12	13207670	13207690	+	AGAGAGTAACTACCTATTTC	0.9525	0.2504	0.7449	0.0357	0.2648	0.3557	0.1596	-0.922	0.1832	0.0266	ppp1cab
chr12	13207803	13207823	+	GCCTCAATCAACAGGATATA	0.6645	0.3095	0.5191	0.3025	0.2095	0.4089	0.2319	-0.8187	0.1934	0.1926	ppp1cab
chr12	13212286	13212306	+	CTTGCCAGTAGCTGCTATTG	0.8416	0.4696	0.7209	0.5427	0.2277	0.4173	0.4201	-0.2127	-0.2441	0.0499	ppp1cab
chr12	13248005	13248025	+	CTCATCGCCAATGCTGTCGT	0.9496	0.5232	0.7356	0.4407	0.1939	0.5	0.3834	0.1295	-0.2697	0.0916	atp2a1l
chr12	13248012	13248032	+	CCAATGCTGTCGTTGGTGTG	1.0	0.6416	0.7989	0.6945	0.4676	0.5635	0.645	0.6132	0.1093	0.2069	atp2a1l
chr12	13251161	13251181	+	CAGGGCACAAATATTGCTGC	0.4364	0.5129	0.7072	0.3104	0.0712	0.4781	0.4649	0.0905	-0.2417	0.066	atp2a1l
chr12	13251196	13251216	+	AGTTGCTGTCGCTACTGGTG	0.7354	0.6197	0.7512	0.46	0.5694	0.6701	0.5428	0.4056	0.0252	0.0978	atp2a1l
chr12	13251424	13251444	+	GATCGCTGTCGCTCTGGCTG	0.6615	0.4867	0.8758	0.4922	0.3465	0.6325	0.479	0.4953	-0.6142	0.2606	atp2a1l
chr12	13251683	13251703	+	GGCACTTGGTACCAGACGTA	1.0	0.5493	0.6028	0.486	0.5318	0.6718	0.5786	0.1033	0.4172	0.0695	atp2a1l
chr12	13253245	13253265	+	TTCGTTATTGACAGAATTGA	0.4793	0.4506	0.5547	0.4333	0.1608	0.3968	0.2773	-0.5068	-0.4209	0.1197	atp2a1l
chr12	13253281	13253301	+	CTTGATAGCTTTGATATCTC	0.4836	0.3497	0.7494	0.3275	0.2928	0.3844	0.1268	-1.0667	-0.6755	0.0292	atp2a1l
chr12	13254120	13254140	+	AGGTGTACCTATGTACGTGT	0.6626	0.6387	0.5781	0.5905	0.4927	0.6607	0.566	1.098	1.216	0.1363	atp2a1l
chr12	13254144	13254164	+	TCAACTCGCGTGCCCCTGAC	0.7273	0.4188	0.6784	0.4626	0.2023	0.3419	0.3292	0.0181	0.2282	0.099	atp2a1l
chr12	13254184	13254204	+	TTATGAATGTCATCAAGGAG	0.6019	0.6298	0.599	0.4839	0.1361	0.5909	0.3425	-0.1189	-0.5388	0.4092	atp2a1l
chr12	13255462	13255482	+	CAGACTGACTTGACCTTCGT	0.7582	0.4644	0.6846	0.5072	0.3958	0.5434	0.3003	-0.3222	-0.0809	0.1505	atp2a1l
chr12	13255504	13255524	+	CCCCCCCGTAAGGAGGTTAC	0.7396	0.416	0.713	0.3101	0.3418	0.2729	0.2237	-1.1298	-0.2687	0.0114	atp2a1l
chr12	13255677	13255697	+	TGACAACAAGGGTACAGCTG	0.8175	0.6781	0.8241	0.3538	0.5275	0.7277	0.6149	0.9512	0.4484	0.2423	atp2a1l
chr12	13255696	13255716	+	GTGGCCATTTGCCGTCGTAT	0.8105	0.4754	0.609	0.5287	0.3095	0.436	0.2835	-0.2982	0.0409	0.088	atp2a1l
chr12	13255741	13255761	+	GTGACTGGCAAGGCTTACAC	1.0	0.6235	0.713	0.4419	0.4536	0.6501	0.6956	1.0454	1.0726	0.2187	atp2a1l
chr12	13284736	13284756	+	TGTGGGATGTAGGTGAATAG	0.8495	0.6467	0.904	0.4654	0.6233	0.6984	0.5464	0.5018	0.4346	0.2351	irf9
chr12	13284753	13284773	+	TAGTGGGAAGTATCTCGGCC	1.0	0.5432	0.6487	0.3892	0.3365	0.5426	0.4608	0.0668	-0.2387	0.1	irf9
chr12	13284758	13284778	+	GGAAGTATCTCGGCCTGGTT	0.589	0.3409	0.7198	0.5523	0.4471	0.5697	0.2387	-1.1505	-0.9586	0.0179	irf9
chr12	13284794	13284814	+	AAACCATGTTTCGCATCCCA	1.0	0.5599	0.5841	0.3903	0.3117	0.574	0.49	0.2623	0.2099	0.2212	irf9
chr12	13287900	13287920	+	GGCGTTTAAAGGGAAGCTCA	0.4024	0.6392	0.6586	0.3585	0.424	0.6378	0.5272	0.2797	0.2162	0.0427	irf9
chr12	13287907	13287927	+	AAAGGGAAGCTCATGGAAAA	0.7023	0.3968	0.7591	0.4556	0.2122	0.4376	0.2215	-0.6717	-0.3622	0.0678	irf9
chr12	13287929	13287949	+	GAAATTCGGACCCTGCGTCC	1.0	0.482	0.7356	0.3659	0.3347	0.5872	0.5159	-0.0951	-0.0689	0.0117	irf9
chr12	13287999	13288019	+	GGTCACAGAAAGGTCACAGC	0.7778	0.5466	0.7966	0.1722	0.2553	0.6085	0.5147	0.1676	0.1902	0.2244	irf9
chr12	13292745	13292765	+	TGCACCACAGGCCATCAACA	0.7828	0.6409	0.6799	0.1949	0.3456	0.6206	0.6877	0.6367	0.565	0.4296	irf9
chr12	13292953	13292973	+	AATAACAATTGAAACAGGGA	0.6002	0.6363	0.6722	0.1848	0.2245	0.6309	0.3363	0.2546	-0.0624	0.151	irf9
chr12	13293111	13293131	+	CACCATTGAAGCTGTACCTC	1.0	0.4762	0.6505	0.3597	0.3853	0.5347	0.437	-0.5391	-0.3176	0.0271	irf9
chr12	13295464	13295484	+	CACATAACCGTGCACTACAT	1.0	0.4605	0.7544	0.4381	0.1787	0.4014	0.204	-0.3329	-0.0528	0.2282	irf9
chr12	13295560	13295580	+	CCATCTCTACCATCTCTCAG	0.5405	0.6585	0.6738	0.3372	0.3833	0.644	0.6582	0.5883	0.0291	0.8092	irf9
chr12	13312406	13312426	+	TTGCGTTCATACATGACGAT	1.0	0.5113	0.6584	0.5852	0.0954	0.4122	0.2411	-0.9495	-0.6296	0.3114	emc9
chr12	13312424	13312444	+	ATTGGAGGAACGCGGCAGCC	1.0	0.4648	0.7195	0.4558	0.1866	0.2439	0.1846	-0.8276	-0.8431	0.1491	emc9
chr12	13312587	13312607	+	TCTGCAATTTTCAAAGCACA	0.4975	0.519	0.5838	0.3512	0.0	0.3429	0.3076	-1.5669	-1.8337	0.2649	emc9
chr12	13316540	13316560	+	GAGCCAGAGACAGGTGTGAG	0.3999	0.5456	0.6299	0.5787	0.626	0.6805	0.617	0.8605	0.2323	0.1708	emc9
chr12	13316589	13316609	+	TAAGGCTCCCCCTGCTGTAC	0.7004	0.4325	0.7072	0.4509	0.1998	0.3912	0.3721	-0.2467	0.3988	0.0119	emc9
chr12	13316623	13316643	+	AGGCCGTTCACACTGCAGCG	1.0	0.7553	0.7102	0.3425	0.5472	0.6681	0.6952	1.0889	0.1901	0.7409	emc9
chr12	13316634	13316654	+	ACTGCAGCGTGGAAACTGAC	0.7397	0.5426	0.6247	0.3608	0.3495	0.5549	0.5557	0.2195	0.4291	0.2723	emc9
chr12	13316652	13316672	+	ACTGGCATGAAGATACATCT	0.5752	0.5565	0.715	0.367	0.3713	0.5738	0.5521	0.542	1.0118	0.1024	emc9
chr12	13320250	13320270	+	CTCATCTCTCCATGCACCCC	0.7897	0.4437	0.6505	0.2797	0.4029	0.5222	0.5631	0.0901	0.0068	0.0252	psme2
chr12	13320293	13320313	+	CCTGCCCCAGAGGACGAGGT	1.0	0.5368	0.7205	0.6343	0.409	0.5404	0.5983	0.2626	0.0214	0.2317	psme2
chr12	13324546	13324566	+	CTTTTTTTAGCTCCCAAGTG	0.3418	0.569	0.7228	0.4071	0.0	0.3757	0.1532	-1.3105	-1.4262	0.1423	psme2
chr12	13324773	13324793	+	ATTGAAGATGGAAATGACTT	0.2505	0.4749	0.7494	0.3502	0.1552	0.441	0.4606	-0.4199	-0.1173	0.1046	psme2
chr12	13349372	13349392	+	CCCAGCTTCAACCCAGCTTA	0.2288	0.4768	0.654	0.3227	0.4207	0.4915	0.4387	-0.5805	-0.1599	0.1098	rnasen
chr12	13349384	13349404	+	CCAGCTTATGGTCAGCCTAG	1.0	0.6808	0.7212	0.4049	0.4809	0.6086	0.4923	0.1871	0.0799	0.3635	rnasen
chr12	13349510	13349530	+	GGTCACAGTTATAGCGAATA	0.4194	0.4091	0.6785	0.3476	0.2078	0.461	0.2381	-0.4048	0.2942	0.0996	rnasen
chr12	13349534	13349554	+	AGCAGACACAACCGAGAGTT	0.4245	0.3968	0.5343	0.6347	0.4452	0.5304	0.362	-0.5504	-0.3705	0.0214	rnasen
chr12	13352353	13352373	+	AGAGAGAAAGCGCCGCCGTG	0.7493	0.6463	0.8272	0.6018	0.4949	0.6597	0.6151	0.9469	0.3838	0.3384	rnasen
chr12	13352499	13352519	+	AGGAGCTACACAAACCTGCT	0.8448	0.5505	0.6584	0.3334	0.4522	0.5663	0.5181	0.3065	0.4223	0.1402	rnasen
chr12	13352545	13352565	+	CTACTACTCTAATGATCCCA	0.818	0.5902	0.5547	0.3257	0.4131	0.6333	0.5708	0.5805	0.557	0.3005	rnasen
chr12	13352554	13352574	+	TAATGATCCCATGGACCAAG	1.0	0.6207	0.6053	0.5387	0.4199	0.648	0.5481	0.887	0.3106	0.3743	rnasen
chr12	13354656	13354676	+	GAGCGTTTTGAGGAAGAACT	0.4349	0.5657	0.6728	0.5983	0.4164	0.574	0.4247	-0.4239	-0.3521	0.2109	rnasen
chr12	13354696	13354716	+	CCAAATCCATCAGGCCTAAA	0.7283	0.2931	0.6505	0.4436	0.0	0.1466	0.1171	-1.5525	-1.1049	0.0504	rnasen
chr12	13354718	13354738	+	GGAACCACCCAAGACCAAAC	0.6036	0.4767	0.6657	0.2004	0.2976	0.5605	0.3837	-0.286	0.1488	0.2445	rnasen
chr12	13355443	13355463	+	ACCGCCTTCATGACGAGCTG	0.6492	0.5845	0.7684	0.3585	0.5325	0.6608	0.5587	0.6482	0.0398	0.3779	rnasen
chr12	13355457	13355477	+	GAGCTGTGGTACAATGACCC	1.0	0.6363	0.7449	0.3329	0.5881	0.6878	0.6774	1.264	0.7446	0.0429	rnasen
chr12	13355938	13355958	+	AGTGCCAAAGCCAGAAGAAC	0.9277	0.5096	0.5696	0.3029	0.1613	0.5715	0.4931	0.0019	0.227	0.0589	rnasen
chr12	13355962	13355982	+	ATTCGACACAGTATTTACCC	0.9219	0.6868	0.7636	0.2314	0.3255	0.6307	0.6443	0.5137	0.756	0.2228	rnasen
chr12	13356326	13356346	+	CGTCCAATGAACAACAATGC	0.5672	0.5406	0.6796	0.0612	0.1483	0.5857	0.4785	-0.0964	-0.1982	0.109	rnasen
chr12	13356376	13356396	+	GTCCCCACCCACCAATTTCC	1.0	0.396	0.6125	0.0788	0.0518	0.3691	0.2256	-0.7182	0.2284	0.0558	rnasen
chr12	13358428	13358448	+	GAACTACTGTGTTAAAGGCC	0.7023	0.5089	0.5768	0.2455	0.3146	0.573	0.4912	0.2423	-0.2396	0.1458	rnasen
chr12	13358464	13358484	+	ATACCTATTTAAAGACATCT	0.3668	0.4271	0.4707	0.2488	0.131	0.4185	0.1758	-0.5761	-0.0214	0.0388	rnasen
chr12	13358478	13358498	+	ACATCTTGGAGTTGTATGAT	0.443	0.4876	0.4844	0.2035	0.2438	0.4568	0.2888	-0.767	-0.0215	0.0115	rnasen
chr12	13359570	13359590	+	AGATTGCAAATATGCTTCAG	0.4284	0.6189	0.6679	0.3616	0.3005	0.6015	0.4723	-0.1137	-0.1913	0.0605	rnasen
chr12	13359580	13359600	+	TATGCTTCAGTGGGAGGAGC	0.4093	0.4109	0.6026	0.3899	0.1699	0.4651	0.421	0.0503	-0.0836	0.0643	rnasen
chr12	13359585	13359605	+	TTCAGTGGGAGGAGCTGGAG	0.3109	0.5641	0.7328	0.9118	0.5725	0.5828	0.4918	0.4875	0.1933	0.0222	rnasen
chr12	13359632	13359652	+	GGCATGATCGTCACTAACCC	1.0	0.5733	0.7449	0.1581	0.5148	0.6674	0.628	0.6289	0.2357	0.2784	rnasen
chr12	13359637	13359657	+	GATCGTCACTAACCCTGGCA	1.0	0.6181	0.729	0.4377	0.4611	0.6174	0.4813	0.6813	0.5354	0.1675	rnasen
chr12	13361498	13361518	+	CTCTGTGAGAATCGACCAGT	0.9175	0.546	0.5214	0.4251	0.3106	0.5391	0.2265	-0.5889	-0.5657	0.1143	rnasen
chr12	13361553	13361573	+	TTCCCCATAATTGTGCATTT	0.3656	0.2581	0.6374	0.2942	0.0927	0.2642	0.1337	-1.5818	-0.8567	0.0871	rnasen
chr12	13361583	13361603	+	CCTGCTCAGCTTAGCTACGC	1.0	0.5026	0.637	0.3277	0.1283	0.4357	0.48	-0.6695	-0.5285	0.0811	rnasen
chr12	13365067	13365087	+	TGTGAAGTTGCGACACCTGC	0.5195	0.5371	0.7292	0.2684	0.3993	0.6558	0.3004	-0.4318	-0.4553	0.12	rnasen
chr12	13366444	13366464	+	GATGAGAAGGGAGGTCACAG	0.6473	0.7073	0.8142	0.5337	0.6438	0.7088	0.6319	1.0535	0.5945	0.431	rnasen
chr12	13366475	13366495	+	AGTCAGGGTTTCTGGAAGAC	0.6587	0.5222	0.6816	0.4426	0.4181	0.5641	0.4633	-0.3609	-0.1786	0.0818	rnasen
chr12	13366743	13366763	+	TCACCAGTGCCTGATGCATT	0.9458	0.405	0.6799	0.4428	0.1666	0.2748	0.2171	-0.969	-0.3956	0.1279	rnasen
chr12	13366756	13366776	+	ATGCATTTGGATAAGCTGAT	0.5513	0.5516	0.6443	0.3751	0.2591	0.4433	0.3282	-0.6618	0.0967	0.3146	rnasen
chr12	13367528	13367548	+	CCCAGTCATCATCTTAATTT	0.8713	0.1095	0.7072	0.3089	0.1071	0.2335	0.0451	-1.9779	-1.3824	0.0075	rnasen
chr12	13367570	13367590	+	CGCAACTCTTTGTCCAACTG	0.8741	0.5031	0.8099	0.3484	0.4454	0.6254	0.2673	-0.3791	-1.0308	0.0827	rnasen
chr12	13412405	13412425	+	TGCAGCTGTCATTTTCTTTA	0.2516	0.1526	0.7072	0.1012	0.1176	0.2059	-0.0007	-2.3785	-2.0119	0.0539	kcnh4b
chr12	13412452	13412472	+	TCAGGGTGTGAAGAAAGCTA	0.412	0.6128	0.6775	0.5972	0.5858	0.7	0.7033	1.0375	0.9296	0.6156	kcnh4b
chr12	13412501	13412521	+	GTCCAGTTCTACAAGAAGAA	0.6691	0.5036	0.682	0.1925	0.3231	0.6221	0.5359	0.0399	-0.018	0.366	kcnh4b
chr12	13416930	13416950	+	TTTTAACAGGAAGTTTGTTC	0.2958	0.359	0.7019	0.3288	0.0	0.2889	0.005	-1.4021	-1.1187	0.0691	kcnh4b
chr12	13416940	13416960	+	AAGTTTGTTCTGGTGTCTGT	0.5222	0.5135	0.6928	0.2955	0.1699	0.4567	0.3986	-0.4815	-0.3816	0.0746	kcnh4b
chr12	13424885	13424905	+	GTCTCTGCCTGAGTATAAAG	1.0	0.5401	0.6063	0.3367	0.4772	0.7115	0.6759	0.7538	0.4958	0.6133	kcnh4b
chr12	13424944	13424964	+	ACAGTGTGTCCAAGGCATTG	0.6372	0.6717	0.7579	0.2632	0.4059	0.5854	0.6196	0.4731	0.4038	0.1526	kcnh4b
chr12	13424950	13424970	+	TGTCCAAGGCATTGTGGGAC	0.5757	0.4524	0.5883	0.3266	0.3435	0.5747	0.2593	-0.385	-0.7137	0.0044	kcnh4b
chr12	13424963	13424983	+	GTGGGACTGGATGATTCTAT	0.6211	0.4686	0.7356	0.4682	0.4973	0.4901	0.3594	-0.4046	0.6391	0.1441	kcnh4b
chr12	13425026	13425046	+	TTTCACAGCGTACAGTGATG	0.2874	0.6533	0.8474	0.2986	0.1853	0.5397	0.3793	0.3572	-0.1097	0.104	kcnh4b
chr12	13425068	13425088	+	GATAGTTAGCGACATTGCCG	1.0	0.6378	0.8332	0.333	0.3383	0.708	0.6201	0.9457	0.3921	0.7251	kcnh4b
chr12	13433917	13433937	+	GTCTGCATTATGCTACCACA	1.0	0.6701	0.6112	0.2842	0.4627	0.7014	0.6065	0.4584	0.3927	0.5623	kcnh4b
chr12	13433927	13433947	+	TGCTACCACATGGTTCTTTG	0.9172	0.4518	0.7766	0.2005	0.3542	0.4293	0.3403	-0.679	-0.5011	0.0913	kcnh4b
chr12	13433933	13433953	+	CACATGGTTCTTTGTGGATC	0.454	0.2617	0.6599	0.2853	0.1351	0.2558	0.0997	-1.2728	-1.375	0.0016	kcnh4b
chr12	13433936	13433956	+	ATGGTTCTTTGTGGATCTGG	0.5125	0.582	0.6386	0.7715	0.5687	0.6638	0.5422	0.2756	-0.0244	0.0585	kcnh4b
chr12	13434254	13434274	+	GTTGAGACTCCTGCAGAAGT	0.6727	0.5298	0.7339	0.457	0.3002	0.6109	0.4771	0.2239	0.1981	0.3007	kcnh4b
chr12	13434281	13434301	+	ATACTCACAGTACAGCGCCA	0.7447	0.6473	0.7214	0.238	0.3278	0.673	0.5931	0.7041	0.7135	0.8231	kcnh4b
chr12	13434325	13434345	+	TGTTTGCTCTTCTGGCTCAC	0.3494	0.3853	0.6688	0.4703	0.0	0.3521	0.2218	-0.7401	-0.7774	0.215	kcnh4b
chr12	13434329	13434349	+	TGCTCTTCTGGCTCACTGGA	0.4906	0.4207	0.4879	0.441	0.4566	0.6627	0.5126	-0.1812	-0.3947	0.1048	kcnh4b
chr12	13434365	13434385	+	CATCATTGGGCGAAAAGAGA	0.5224	0.4743	0.7292	0.3312	0.0637	0.5675	0.2838	-0.388	-0.4246	0.0253	kcnh4b
chr12	13434388	13434408	+	AGACCAATGCAAGTGGAGCC	1.0	0.4666	0.6028	0.2001	0.1426	0.3617	0.3709	-0.6745	-0.8328	0.0773	kcnh4b
chr12	13437398	13437418	+	CCCAGGCTGGCTGCATGAAT	0.8866	0.2106	0.7059	0.5183	0.4184	0.4265	0.2111	-0.793	-0.1805	0.0115	kcnh4b
chr12	13437438	13437458	+	CCCTATATGAACAGTACATT	0.8718	0.3058	0.5747	0.2317	0.1603	0.3315	0.1589	-1.087	-0.2613	0.0268	kcnh4b
chr12	13437441	13437461	+	TATATGAACAGTACATTTGG	0.5705	0.6768	0.761	0.366	0.3847	0.6886	0.5548	0.7707	0.8114	0.1618	kcnh4b
chr12	13437573	13437593	+	TCTGTTTGTACTATGCTTAT	0.438	0.2185	0.7352	0.4104	0.1392	0.314	0.0687	-1.2634	-0.2812	0.1001	kcnh4b
chr12	13439420	13439440	+	TACAGCTCTCATGCATGCTG	0.7343	0.5459	0.7236	0.5092	0.4319	0.6818	0.5851	0.6755	0.0534	0.2277	kcnh4b
chr12	13439552	13439572	+	ACAGCTGAAACAACGAATGC	0.4133	0.5198	0.6516	0.0233	0.1322	0.6111	0.5938	0.3425	0.3125	0.1624	kcnh4b
chr12	13439572	13439592	+	TGGAATATTTCCAAACCACC	0.3108	0.5513	0.5973	0.0658	0.2712	0.5332	0.343	-0.5508	-0.5941	0.2324	kcnh4b
chr12	13460571	13460591	+	TCAGGAAGAGGAGATCTGAT	0.3249	0.4913	0.6868	0.3942	0.4823	0.5433	0.5378	0.0939	0.4461	0.5016	kcnh4b
chr12	13460655	13460675	+	TATTGTGACCTGCAGTACAT	0.4575	0.577	0.7633	0.5315	0.1636	0.4769	0.463	0.3679	0.6337	0.474	kcnh4b
chr12	13461513	13461533	+	GTCGCTCACCCGTCAGGGGC	1.0	0.4031	0.5968	0.4154	0.4476	0.5845	0.3654	-0.2292	-0.7406	0.0302	kcnh4b
chr12	13541667	13541687	+	GCATAGAAAGGGGAGTAGAA	0.754	0.4972	0.6817	0.3605	0.2924	0.5073	0.5784	0.5249	0.8235	0.4494	ghdc
chr12	13541717	13541737	+	CATCTCCCCATAAATCTGAT	0.2217	0.4662	0.7148	0.1246	0.0	0.2763	0.1983	-0.5278	-0.1075	0.375	ghdc
chr12	13544593	13544613	+	CCTTCAACCCAAACAACAGA	0.4113	0.5403	0.5647	0.2206	0.0	0.4507	0.2571	-0.2707	-0.7147	0.3974	ghdc
chr12	13546388	13546408	+	CCTACCTGATAGACAAGCGC	1.0	0.5999	0.6452	0.2529	0.1801	0.6151	0.5937	0.5358	0.3005	0.479	ghdc
chr12	13546393	13546413	+	CTGATAGACAAGCGCTGGTG	0.4081	0.5418	0.7044	0.7921	0.567	0.6454	0.5165	0.2974	-0.0083	0.0222	ghdc
chr12	13546404	13546424	+	GCGCTGGTGTGGTGTACAGA	0.635	0.5928	0.7355	0.5857	0.5278	0.6514	0.5243	0.3721	0.4528	0.1509	ghdc
chr12	13546441	13546461	+	GGATGCAGGGGTCGAGGAGT	0.7437	0.383	0.564	0.4424	0.4617	0.6456	0.3672	0.1862	0.2152	0.0094	ghdc
chr12	13546450	13546470	+	GGTCGAGGAGTTGGGGCCGA	0.6772	0.3864	0.721	0.7119	0.6725	0.6279	0.3727	-0.3276	-0.5966	0.0422	ghdc
chr12	13546522	13546542	+	GGTTTTCTGAAGACATTCGG	0.5637	0.6221	0.723	0.647	0.432	0.6932	0.5317	-0.1354	-0.3028	0.6257	ghdc
chr12	13546526	13546546	+	TTCTGAAGACATTCGGTGGC	0.6996	0.3929	0.611	0.125	0.0549	0.3589	0.2015	-1.0747	-1.3608	0.0165	ghdc
chr12	13546983	13547003	+	GAAGTCTGTGTTAGTGTCTT	0.617	0.4421	0.6505	0.601	0.3384	0.3065	0.3037	-1.0132	-0.7197	0.0227	ghdc
chr12	13547004	13547024	+	GGTGCTCAGAAGCATACGGC	0.8607	0.5311	0.6922	0.209	0.4392	0.6462	0.5618	0.4109	0.1844	0.2972	ghdc
chr12	13548811	13548831	+	CCTGAACGCGACGAATTTCC	1.0	0.2665	0.7103	0.3108	0.0025	0.3527	0.0871	-0.8595	-0.4	0.1143	ghdc
chr12	13599198	13599218	+	ACTTTATCAGGCACCACAAA	0.4994	0.381	0.7161	0.3913	0.0	0.3715	0.2138	-0.6246	-0.3103	0.2776	stat5b
chr12	13605097	13605117	+	GTGTGCACTCAGGTTACCAG	1.0	0.658	0.7908	0.6044	0.4428	0.669	0.6302	0.9694	0.3376	0.4313	stat5b
chr12	13608348	13608368	+	TTCATTCTTGAGTATCGCCT	0.5246	0.4221	0.7261	0.2999	0.0	0.3741	0.2048	-1.0776	-0.9488	0.1339	stat5b
chr12	13608369	13608389	+	GGCCTGCTGTTCACTTATGA	0.9321	0.4034	0.7591	0.2967	0.3289	0.5641	0.5417	-0.2776	-0.2303	0.2028	stat5b
chr12	13608372	13608392	+	CTGCTGTTCACTTATGATGG	0.585	0.5574	0.8004	0.4554	0.4166	0.6326	0.5169	0.3529	-0.0671	0.1836	stat5b
chr12	13608398	13608418	+	TAACCTGTGGAGGATTCATA	0.8889	0.427	0.713	0.3392	0.3502	0.4261	0.2806	-0.0471	1.0458	0.1416	stat5b
chr12	13608447	13608467	+	CCGAACTGTTGCTGAAAATT	0.7122	0.2659	0.5689	0.48	0.1299	0.3044	0.1032	-1.4194	-0.7981	0.0297	stat5b
chr12	13608452	13608472	+	CTGTTGCTGAAAATTTGGTT	0.3472	0.3918	0.6203	0.4386	0.1467	0.4059	0.2088	-1.195	-0.982	0.0182	stat5b
chr12	13608647	13608667	+	TTCAGTAAGCAGTTCTTCTG	0.3769	0.4993	0.8099	0.4486	0.3935	0.5516	0.2686	-0.5542	-0.6529	0.0208	stat5b
chr12	13608659	13608679	+	TTCTTCTGTGGGTCCCGGTA	1.0	0.3797	0.6724	0.6748	0.1236	0.4645	0.2115	-0.7397	-0.6631	0.017	stat5b
chr12	13613549	13613569	+	GCTGCTGTCGTCTCTTCCAC	0.6812	0.4552	0.7221	0.4565	0.4415	0.6074	0.4427	0.046	-0.0304	0.3319	stat5b
chr12	13613738	13613758	+	TCTGTATTTCTGTAAAGTGT	0.24	0.4607	0.6866	0.3053	0.1971	0.5774	0.4115	-0.0708	-0.0936	0.1864	stat5b
chr12	13613768	13613788	+	TGTCAGCCAGGTCTCTAGCG	1.0	0.6275	0.8363	0.3777	0.4897	0.6601	0.6118	0.874	0.2592	0.5299	stat5b
chr12	13613825	13613845	+	ACGCTCAGTAGGAGGAAGGC	0.9091	0.5447	0.6489	0.2969	0.4448	0.5606	0.4395	0.0611	0.268	0.1005	stat5b
chr12	13615327	13615347	+	CCTGTATCCTCAAACTCTCC	0.5016	0.5259	0.7494	0.0859	0.1762	0.4436	0.3933	0.0106	0.1319	0.0584	stat5b
chr12	13615360	13615380	+	TGAAGTATTCTTGACTGTGC	0.8008	0.5049	0.693	0.3535	0.0706	0.4868	0.2521	-0.2739	-0.3363	0.0371	stat5b
chr12	13615420	13615440	+	CGCGCAGCTCCTCAAACGTC	0.712	0.4518	0.5495	0.4974	0.0455	0.4193	0.3303	-0.3085	-0.3004	0.0766	stat5b
chr12	13615443	13615463	+	TTGATTTGCTGATATCTCTG	0.5963	0.5863	0.7627	0.394	0.3767	0.5931	0.4574	-0.0444	-0.4805	0.1764	stat5b
chr12	13615470	13615490	+	CCATCAACCGGACCTGAACC	0.4243	0.4524	0.6325	0.1349	0.2312	0.5576	0.6233	0.2691	-0.1297	0.0567	stat5b
chr12	13615478	13615498	+	CGGACCTGAACCTGGACTGC	0.6875	0.4916	0.5949	0.237	0.4851	0.573	0.467	-0.0453	-0.2596	0.0133	stat5b
chr12	13618812	13618832	+	CCTTCAGCTGTGTGGCATAA	0.7458	0.3743	0.6226	0.3492	0.1205	0.3353	0.1909	-1.2799	-0.8176	0.1075	stat5b
chr12	13618881	13618901	+	CTGCTTTCTTTTGCAGCTCC	0.5573	0.2303	0.6256	0.459	0.0205	0.2325	0.0815	-2.0151	-2.1796	0.0183	stat5b
chr12	13618906	13618926	+	CAGACCATCCAGCAGACGCT	0.6674	0.5463	0.65	0.446	0.2381	0.5739	0.5744	0.4699	0.3307	0.2155	stat5b
chr12	13618942	13618962	+	CTGCTGGTTCTCCAGATCTA	1.0	0.4267	0.7591	0.5491	0.4106	0.4622	0.4807	-0.0362	0.3346	0.1037	stat5b
chr12	13657142	13657162	+	TAGACACTTCTCAGATTGGC	0.7038	0.4797	0.4503	0.2753	0.1484	0.5659	0.3858	-0.6761	-0.5924	0.0767	oplah
chr12	13657164	13657184	+	GATTCGAATGGGCACTACGG	1.0	0.6531	0.7867	0.6244	0.5466	0.7587	0.6036	1.137	0.6094	0.5367	oplah
chr12	13657182	13657202	+	GGTGGCGACTAATGCGCTAC	1.0	0.4882	0.7069	0.3909	0.3409	0.5265	0.376	-0.4029	-0.0787	0.0137	oplah
chr12	13657212	13657232	+	GGGTGAAAGAACAGCACTAC	0.6267	0.5174	0.5889	0.3737	0.4218	0.6489	0.4528	-0.154	0.2839	0.0704	oplah
chr12	13657222	13657242	+	ACAGCACTACTGGTGACAAG	0.6295	0.6168	0.7684	0.4275	0.5331	0.6856	0.6004	0.5756	0.1509	0.7437	oplah
chr12	13657278	13657298	+	ACGGCCTAACCTTTTTGATT	0.8889	0.3136	0.6516	0.1943	0.223	0.2526	0.0614	-1.6234	-1.1455	0.0213	oplah
chr12	13667731	13667751	+	GTTCCTCTTTCAGGTAGCAC	0.6188	0.4714	0.637	0.2509	0.0793	0.5486	0.5687	0.0514	-0.1224	0.3075	oplah
chr12	13667742	13667762	+	AGGTAGCACTGGTGAAAGTC	0.7897	0.4547	0.5434	0.5121	0.3998	0.6165	0.4611	-0.0333	0.4857	0.016	oplah
chr12	13667750	13667770	+	CTGGTGAAAGTCTGGAGGTG	0.3787	0.6552	0.695	0.7607	0.6027	0.6467	0.5468	0.2192	-0.2186	0.0139	oplah
chr12	13667760	13667780	+	TCTGGAGGTGTGGCGTGAAT	0.5211	0.3681	0.8391	0.6138	0.4475	0.4144	0.1057	-0.6761	-0.4579	0.115	oplah
chr12	13667775	13667795	+	TGAATTGGATCTTCAACGTG	1.0	0.6173	0.6465	0.4398	0.3327	0.616	0.5593	0.4504	-0.158	0.2605	oplah
chr12	13670638	13670658	+	GGCTGCTCATGAGAAGGCTG	0.4468	0.416	0.662	0.389	0.5779	0.6652	0.5006	0.2611	-0.4931	0.1654	oplah
chr12	13670647	13670667	+	TGAGAAGGCTGTGGGGTCTT	0.9447	0.3427	0.6789	0.7297	0.3673	0.3235	0.3367	-0.7808	-0.3525	0.033	oplah
chr12	13670660	13670680	+	GGGTCTTTGGCAAAACGGCT	0.46	0.4343	0.4595	0.2922	0.4015	0.6581	0.3213	-0.6821	-0.8511	0.0844	oplah
chr12	13670701	13670721	+	TTCTAGTGAGGTGATGCCCA	0.6498	0.5421	0.6975	0.4571	0.4118	0.6461	0.6327	0.8065	0.4696	0.2689	oplah
chr12	13670720	13670740	+	ATGGTGCGAGCAGTGCCCCG	1.0	0.6267	0.843	0.6791	0.6107	0.6523	0.6744	0.8777	0.2761	0.3714	oplah
chr12	13674486	13674506	+	ACACCAATGGAACAGTTCTG	0.3805	0.6775	0.7212	0.3262	0.4476	0.6649	0.5757	0.7826	0.5362	0.538	oplah
chr12	13674507	13674527	+	GGCTCTCGGGCAGTGCTCTC	0.2623	0.3524	0.6325	0.3308	0.3581	0.4467	0.2392	-0.7849	-0.3557	0.0065	oplah
chr12	13674516	13674536	+	GCAGTGCTCTCTGGTCCTGC	0.3788	0.4245	0.7024	0.2611	0.3892	0.6003	0.4067	-0.2467	-0.3232	0.2739	oplah
chr12	13675303	13675323	+	ACAGATGTGAGCCGATACGC	0.7417	0.6006	0.5973	0.3256	0.2792	0.6317	0.6911	1.0161	1.1221	0.3146	oplah
chr12	13675339	13675359	+	GTGTTTGAAGCAACAATTGC	0.9745	0.4328	0.5781	0.2111	0.1291	0.4902	0.2859	-0.5282	-0.1929	0.048	oplah
chr12	13677993	13678013	+	CAGGTCAGGAATGTTTGTTG	0.4517	0.5646	0.7911	0.4795	0.5027	0.648	0.4808	-0.195	-0.0666	0.0078	oplah
chr12	13678009	13678029	+	GTTGTGGGGCCAGAGTCAGC	0.7627	0.5231	0.8296	0.4537	0.1279	0.4842	0.3589	0.2182	0.5212	0.0973	oplah
chr12	13678021	13678041	+	GAGTCAGCTGGTGCTCATCC	0.4086	0.2911	0.6325	0.3014	0.4621	0.613	0.4799	-0.1354	0.0934	0.0207	oplah
chr12	13681747	13681767	+	TTTCCAAAAATATTTGGCCC	0.6367	0.419	0.6512	0.1679	0.0	0.2533	0.1125	-1.1257	-1.4172	0.1675	oplah
chr12	13681896	13681916	+	GAGTATAGAGGACATTGCCA	0.841	0.5372	0.6597	0.2577	0.4946	0.7257	0.6012	0.4803	0.4593	0.2925	oplah
chr12	13681911	13681931	+	TGCCATGGGTTTCATCAATG	0.3946	0.6096	0.7911	0.4091	0.525	0.5665	0.4702	-0.1659	-0.6002	0.0407	oplah
chr12	13683628	13683648	+	TGATACATCTGAACATGTGC	0.5292	0.5901	0.5781	0.1668	0.0859	0.6315	0.5118	0.5735	0.4465	0.314	oplah
chr12	13683638	13683658	+	GAACATGTGCTGGCATGTTT	0.4633	0.285	0.7012	0.4302	0.2744	0.3186	0.1962	-1.0928	-0.3813	0.0527	oplah
chr12	13683694	13683714	+	AAGAGCTTTAGGCATGAAGA	0.3655	0.5732	0.7544	0.4998	0.3012	0.6405	0.4141	-0.1714	-0.1389	0.1859	oplah
chr12	13684256	13684276	+	AGCGGAGTGCTATCAGCATA	0.9438	0.5355	0.654	0.527	0.5272	0.6051	0.3049	-0.2428	0.4113	0.1281	oplah
chr12	13684261	13684281	+	AGTGCTATCAGCATATGGTT	0.7664	0.5088	0.5633	0.4455	0.4199	0.6278	0.5527	0.3588	0.8421	0.1604	oplah
chr12	13684267	13684287	+	ATCAGCATATGGTTTGGCTC	0.5778	0.4279	0.7402	0.3784	0.1366	0.5341	0.4001	-0.1231	-0.3195	0.178	oplah
chr12	13684391	13684411	+	GATGAAATACTGCGTAAACG	0.2851	0.6993	0.7954	0.2306	0.3116	0.6567	0.6211	0.662	-0.0572	0.7681	oplah
chr12	13684621	13684641	+	AATGCCAGCTCCTGCCGCAC	0.4987	0.4162	0.6654	0.4698	0.242	0.5501	0.5469	0.0768	0.2481	0.0539	oplah
chr12	13684748	13684768	+	ATCAGATATCTGAAAGAGTT	0.3116	0.3893	0.5957	0.3813	0.232	0.4307	0.1557	-1.0967	-0.758	0.025	oplah
chr12	13684777	13684797	+	TATCACTGATAGGCCTATCA	0.9211	0.4559	0.8108	0.299	0.1606	0.4485	0.5248	0.4033	0.8139	0.0365	oplah
chr12	13684780	13684800	+	CACTGATAGGCCTATCATGG	1.0	0.6319	0.7436	0.5391	0.5826	0.6836	0.6124	0.6433	0.4017	0.1132	oplah
chr12	13684799	13684819	+	GTGGATGATATCCGTGTACG	0.8384	0.6393	0.7202	0.4569	0.5819	0.6631	0.6879	0.8449	0.1424	0.2923	oplah
chr12	13684805	13684825	+	GATATCCGTGTACGTGGTTC	1.0	0.2993	0.7069	0.3735	0.3359	0.464	0.3655	-0.4985	-0.5178	0.0527	oplah
chr12	13684814	13684834	+	GTACGTGGTTCTGGAAAGTC	1.0	0.4512	0.5485	0.5457	0.55	0.6126	0.3982	-0.32	-0.062	0.1794	oplah
chr12	13688413	13688433	+	TTACTTTGAGGATCGTTATC	0.6724	0.3363	0.7214	0.2579	0.0	0.3077	0.0833	-1.039	-0.1849	0.0615	oplah
chr12	13688433	13688453	+	TGGACACCAGTGTGTATCTG	0.5374	0.6013	0.6976	0.4246	0.6049	0.7052	0.5202	0.3091	-0.1726	0.0601	oplah
chr12	13691650	13691670	+	TCTTGTGGAGCCAACATGTG	1.0	0.68	0.7512	0.4615	0.5409	0.6355	0.5256	0.7815	0.3422	0.137	oplah
chr12	13691669	13691689	+	GTGGCTCATCTGACAGAGGA	0.4906	0.6361	0.5684	0.5653	0.5623	0.6856	0.5734	0.4101	-0.0506	0.2106	oplah
chr12	13691867	13691887	+	TTTTTTAAACACAGAGCAGA	0.2334	0.4956	0.5352	0.2226	0.0	0.1069	0.0105	-1.7983	-1.9331	0.0585	oplah
chr12	13691940	13691960	+	GATTTCTCCTGTGCTGTGTT	0.4893	0.3742	0.6815	0.4272	0.2469	0.4106	0.392	-0.8676	-0.879	0.0923	oplah
chr12	13691957	13691977	+	GTTTGGTCCTGATGGAGGCT	0.4822	0.474	0.6342	0.5102	0.2144	0.525	0.4017	-0.1188	-0.2845	0.1189	oplah
chr12	13697991	13698011	+	AGTAATCATCCGTGTGCGGG	1.0	0.5679	0.7466	0.6417	0.1005	0.5276	0.427	0.4713	-0.3149	0.1992	oplah
chr12	13726543	13726563	+	GGATGCGGGACTGACAGAGC	0.3455	0.5258	0.7023	0.4318	0.5643	0.6621	0.5127	0.8587	0.8434	0.0254	foxh1
chr12	13726583	13726603	+	TATGAAGCATTACAAGGGCG	0.7101	0.5191	0.6887	0.443	0.4102	0.6035	0.4171	-0.1298	-0.5837	0.4504	foxh1
chr12	13726591	13726611	+	ATTACAAGGGCGTGGGGGAG	0.4873	0.426	0.7051	0.6265	0.2175	0.3926	0.3096	-0.7698	-0.7742	0.0086	foxh1
chr12	13726663	13726683	+	TAACCCCTCCCCAGCTGAAC	0.9604	0.3907	0.6374	0.3371	0.0	0.2825	0.4478	-0.2324	0.3489	0.0522	foxh1
chr12	13726727	13726747	+	GAGTCCAATTTGGGACGATA	1.0	0.4796	0.4847	0.3812	0.3413	0.5192	0.1697	-1.1943	-0.9043	0.0151	foxh1
chr12	13726739	13726759	+	GGACGATATGGGTCCTCTGA	0.7975	0.4608	0.7686	0.426	0.5419	0.6415	0.437	0.3645	0.4129	0.1211	foxh1
chr12	13726745	13726765	+	TATGGGTCCTCTGATGGAGG	0.5383	0.4355	0.8851	0.5187	0.5403	0.6341	0.5757	0.3525	-0.0967	0.1306	foxh1
chr12	13726798	13726818	+	TGATTCAGGGGGAAGAGGTT	0.4066	0.3618	0.6724	0.3458	0.272	0.6221	0.3456	-0.3835	0.3084	0.031	foxh1
chr12	13726858	13726878	+	AGCCAGGTCCTGAGCAAAGA	0.4339	0.4827	0.7355	0.4026	0.3345	0.5403	0.4464	-0.0558	0.0796	0.2479	foxh1
chr12	13728649	13728669	+	GATAAAGTAAGCTTCTTCTC	1.0	0.4914	0.7352	0.2101	0.1983	0.4637	0.3522	-0.409	0.5693	0.1472	foxh1
chr12	13728659	13728679	+	GCTTCTTCTCTGGCGAGTTC	0.9248	0.3012	0.6935	0.3678	0.1254	0.3922	0.1601	-0.8638	-0.7119	0.1505	foxh1
chr12	13728697	13728717	+	ATTGCCAGGTAAGAGTACGG	0.7562	0.7462	0.7776	0.4745	0.265	0.6285	0.6911	1.331	0.9866	0.4516	foxh1
chr12	13728702	13728722	+	CAGGTAAGAGTACGGTGGTT	0.8387	0.3881	0.6017	0.5812	0.5328	0.5467	0.3575	-0.6656	-0.2985	0.0149	foxh1
chr12	13728783	13728803	+	TGGGCCTTGATTCGTCGCTT	1.0	0.3673	0.5949	0.4424	0.368	0.4735	0.3941	-0.6942	-0.5833	0.1018	foxh1
chr12	13728816	13728836	+	AGAGTCCTGCGCCATCCCTG	0.385	0.6304	0.8336	0.4461	0.619	0.7114	0.6296	1.1893	0.855	0.527	foxh1
chr12	13728879	13728899	+	GGAGCGATGACAGCTGCGCT	0.6458	0.5247	0.6547	0.4416	0.4764	0.6218	0.5648	0.6298	0.131	0.2829	foxh1
chr12	13728914	13728934	+	CGATTCTGCAGTCAAGGTGA	0.5752	0.595	0.5923	0.416	0.2386	0.6218	0.5683	0.4997	0.1031	0.4218	foxh1
chr12	13767257	13767277	+	GGGCACAGCAGCTCAAAGGC	0.773	0.4463	0.6194	0.2076	0.5199	0.6583	0.4747	-0.0111	-0.1218	0.0408	ppp1r16a
chr12	13767267	13767287	+	GCTCAAAGGCTGGGCTCAGA	0.8701	0.4223	0.7541	0.3831	0.1414	0.3879	0.291	-0.1642	0.2038	0.0711	ppp1r16a
chr12	13767286	13767306	+	ATGGAGAAGGACAGTGCCCG	0.7681	0.625	0.7579	0.6832	0.5957	0.6895	0.5874	0.7661	0.1087	0.2338	ppp1r16a
chr12	13767313	13767333	+	AAGGCCGACCACAAGGGAGA	0.9435	0.5002	0.6799	0.4568	0.4456	0.6434	0.5537	0.366	0.2756	0.0166	ppp1r16a
chr12	13767363	13767383	+	TAACTCCAATGTGATGCTGT	0.4682	0.5615	0.7214	0.3072	0.109	0.4744	0.4591	0.1294	-0.0812	0.0256	ppp1r16a
chr12	13768431	13768451	+	GTAAGACAGTTGCTGAATAA	0.81	0.4962	0.7544	0.455	0.3932	0.6052	0.3417	-0.3321	0.3737	0.3666	ppp1r16a
chr12	13768461	13768481	+	CCAGACCTTTTCAACGAGGA	0.9691	0.5073	0.6584	0.2273	0.4208	0.6167	0.1386	-1.071	-1.418	0.0885	ppp1r16a
chr12	13771519	13771539	+	GAGCTGCATAGATGATTTTT	0.4151	0.1958	0.5925	0.4028	0.2786	0.3499	0.0723	-1.8841	-1.0083	0.0162	ppp1r16a
chr12	13771540	13771560	+	GGAGGTAGCACGCTGTCTTC	0.6399	0.258	0.7828	0.365	0.3848	0.3992	0.1805	-0.5683	0.1609	0.1303	ppp1r16a
chr12	13771581	13771601	+	ATGCGTGTGACAGTGAGCTG	0.3592	0.6752	0.8052	0.614	0.588	0.6829	0.5911	0.8709	0.3471	0.3446	ppp1r16a
chr12	13771610	13771630	+	TTACATGCAGCGGCCACCTG	0.6321	0.6342	0.8666	0.5357	0.4541	0.5922	0.4817	0.361	-0.0319	0.1785	ppp1r16a
chr12	13772328	13772348	+	GTTCAGGGGTGCAGATCTGT	0.9289	0.5789	0.6772	0.5058	0.3883	0.5315	0.479	0.3562	0.5846	0.0449	ppp1r16a
chr12	13772344	13772364	+	CTGTTGGCGGTGAATGCAGA	0.6294	0.5777	0.7447	0.4705	0.2883	0.5906	0.2987	-0.1483	-0.4627	0.1346	ppp1r16a
chr12	13774269	13774289	+	GAGAAAATTGACGAATGCCG	0.8434	0.6544	0.6811	0.5209	0.3154	0.6772	0.452	0.7038	-0.1759	0.7029	ppp1r16a
chr12	13774310	13774330	+	GCTCACTGACCTTCGAGAGA	0.4948	0.5003	0.7777	0.2514	0.1436	0.5517	0.5341	0.2525	0.2748	0.3029	ppp1r16a
chr12	13774320	13774340	+	CTTCGAGAGATGGTAACAAA	0.9199	0.4195	0.7292	0.4386	0.3542	0.5033	0.3019	-0.5097	-0.3111	0.1723	ppp1r16a
chr12	13774361	13774381	+	GGATGAGCAGGGAGCAACTA	0.8684	0.4676	0.6644	0.5232	0.4922	0.6835	0.6087	0.6088	0.8088	0.1871	ppp1r16a
chr12	13776321	13776341	+	TTGCATGTAGCAGCTGCTAA	0.6486	0.5635	0.7356	0.4654	0.186	0.4385	0.2223	-1.1368	-0.9008	0.1414	ppp1r16a
chr12	13776387	13776407	+	CCTGATGAGAGAGATGCTGA	0.2945	0.6609	0.7636	0.4128	0.3889	0.6439	0.6535	0.6901	0.3109	0.3301	ppp1r16a
chr12	13776391	13776411	+	ATGAGAGAGATGCTGATGGC	0.5569	0.4963	0.7056	0.4468	0.4724	0.6212	0.626	0.1247	0.1879	0.138	ppp1r16a
chr12	13776418	13776438	+	CACTCCATGCTGCCGCCTGC	0.2573	0.3146	0.6655	0.0145	0.0562	0.3453	0.1506	-0.9676	-0.9739	0.0283	ppp1r16a
chr12	13776811	13776831	+	TCTGCTCCTGTAGATCCAGA	0.5162	0.5826	0.7079	0.4365	0.2865	0.5719	0.5454	0.7828	0.6982	0.7983	ppp1r16a
chr12	13776823	13776843	+	GATCCAGATGGTGGAGCTGC	0.3032	0.4808	0.5696	0.4314	0.4809	0.604	0.5551	0.3336	0.183	0.0167	ppp1r16a
chr12	13776862	13776882	+	TTTAAATGCCAAGTCTGAGT	0.6133	0.4663	0.7494	0.3009	0.0	0.2667	0.2213	-0.0276	0.1185	0.1195	ppp1r16a
chr12	13776877	13776897	+	TGAGTTGGATGAGACACCTC	0.75	0.4548	0.7214	0.5401	0.6319	0.6744	0.5765	-0.0119	0.1164	0.0255	ppp1r16a
chr12	13777078	13777098	+	CAGAGACGGGTGTCCAGCAC	0.8451	0.5	0.7828	0.7544	0.6061	0.6196	0.561	0.6636	0.7434	0.0251	ppp1r16a
chr12	13830267	13830287	+	AAATCCAGACAAACCTTGTT	0.4301	0.2739	0.5553	0.2634	0.1918	0.3554	0.1781	-1.0216	-0.067	0.0406	adam11
chr12	13830347	13830367	+	ACTGCACCGCGAAAACTTTC	1.0	0.185	0.6405	0.1364	0.0	0.2266	0.0432	-1.6703	-0.6035	0.0731	adam11
chr12	13834626	13834646	+	TCCATGATGCACCCTAACCA	0.9247	0.5788	0.7591	0.2166	0.4524	0.6631	0.7606	1.3928	0.9763	0.4575	adam11
chr12	13834812	13834832	+	CTGACACAAAGTGATAGCCA	0.7917	0.6849	0.6374	0.3259	0.3604	0.6483	0.5754	0.1768	0.033	0.1406	adam11
chr12	13836888	13836908	+	CAGTGCCACTGCGACTGCTC	0.5651	0.4452	0.7023	0.3607	0.4032	0.5949	0.4625	0.0063	0.2484	0.0197	adam11
chr12	13836906	13836926	+	TCTGGAATGTGCGTCCCCTG	0.6119	0.5996	0.8474	0.7305	0.6546	0.6805	0.5187	0.5425	-0.0071	0.1878	adam11
chr12	13838846	13838866	+	CTACATACTTTGTTTCACTC	0.4732	0.4412	0.7261	0.0189	0.1446	0.3925	0.1403	-0.7554	-0.6394	0.3038	adam11
chr12	13838857	13838877	+	GTTTCACTCTGGACTGTGCG	0.7641	0.5459	0.7144	0.3396	0.4203	0.6788	0.5816	0.4626	-0.6278	0.7208	adam11
chr12	13842874	13842894	+	GCCCATCTGTGAGCTCTAGC	0.9741	0.46	0.7356	0.0895	0.1272	0.4106	0.2116	-0.6939	-0.3507	0.2427	adam11
chr12	13845827	13845847	+	AGCGACTTACCTGAGAAATG	0.6659	0.6022	0.7911	0.2543	0.5033	0.6818	0.6471	1.1436	0.8104	0.222	adam11
chr12	13859265	13859285	+	TCACTGTAGGCCATGACAGG	0.6857	0.6588	0.8288	0.477	0.4054	0.6165	0.549	0.9602	0.5556	0.2481	adam11
chr12	13867868	13867888	+	ATTGCCCATCCTTTTCAAAG	0.7164	0.6105	0.7776	0.2763	0.0	0.381	0.3078	-1.1586	-1.1849	0.405	adam11
chr12	13868023	13868043	+	AGCTCCAGGTCCAAAACAAA	0.6003	0.4519	0.5367	0.2658	0.1042	0.4124	0.2732	-0.6635	-0.3635	0.1323	adam11
chr12	13890859	13890879	+	AATTGCCATCTTTCTCTCCT	0.4209	0.3922	0.7161	0.2551	0.0785	0.3671	0.3265	-0.889	-0.6048	0.1233	dbf4b
chr12	13890960	13890980	+	CAAGCACCTTCAAGATTCCT	0.4969	0.4602	0.5133	0.383	0.2362	0.4041	0.2975	-0.4274	-0.0016	0.0631	dbf4b
chr12	13890979	13890999	+	TTGGCATATGACATACAAGG	0.8077	0.7437	0.6255	0.627	0.4909	0.6975	0.7151	1.022	0.5982	0.4113	dbf4b
chr12	13891112	13891132	+	TGTGAGAGAAGAGAAGCTCT	0.3378	0.5482	0.7055	0.2998	0.4223	0.607	0.6371	0.3557	0.5179	0.0283	dbf4b
chr12	13891144	13891164	+	CTATAGAAGACACGCTATGT	1.0	0.3923	0.6266	0.2755	0.1485	0.4391	0.3869	-0.2381	0.129	0.0834	dbf4b
chr12	13891193	13891213	+	CTGAAATTCATTGACCTTTG	0.2837	0.4428	0.7485	0.4667	0.3613	0.4071	0.1412	-1.0558	-0.8936	0.0755	dbf4b
chr12	13891257	13891277	+	TCAGGACAGTTATTTTGCAT	0.293	0.4548	0.7072	0.4143	0.2849	0.495	0.2586	-1.341	-1.3655	0.2614	dbf4b
chr12	13891288	13891308	+	GTGAGGTTGTGTTTTGATGA	0.5326	0.4768	0.7308	0.3492	0.3298	0.603	0.2644	-1.1599	-1.4037	0.0512	dbf4b
chr12	13891312	13891332	+	TTGAAAAACTAGATAGGCTC	1.0	0.415	0.6303	0.3298	0.0615	0.5408	0.3436	-0.1207	-0.1468	0.0515	dbf4b
chr12	13891374	13891394	+	GTAAATAGTTCAGTAATTGA	0.2537	0.5452	0.6114	0.2135	0.2167	0.5636	0.5806	0.2454	0.6492	0.5453	dbf4b
chr12	13891473	13891493	+	GTTAGATGGTTCAAATGTAA	0.5618	0.4735	0.6678	0.3726	0.1784	0.4621	0.3429	-0.678	-0.2151	0.1315	dbf4b
chr12	13891635	13891655	+	GGCCCTTACTTCATTAAAGT	1.0	0.4107	0.6374	0.1455	0.1238	0.3928	0.2143	-0.9138	-0.7391	0.1877	dbf4b
chr12	13891653	13891673	+	GTTGGATCCACTTCTTCATT	0.3539	0.2861	0.7777	0.2564	0.1971	0.2646	0.0764	-1.1601	-0.3895	0.0904	dbf4b
chr12	13891679	13891699	+	ACAAACAAAGTTAGCATTCA	0.5706	0.4032	0.6222	0.2427	0.0488	0.3251	0.1717	-0.9634	-0.3539	0.023	dbf4b
chr12	13891693	13891713	+	CATTCATGGTAGCGGTTAGT	0.9506	0.4178	0.6226	0.3932	0.0	0.2907	0.1408	-0.8529	-0.3943	0.0423	dbf4b
chr12	13891894	13891914	+	CAAACAGACTAACCTCATGC	0.3888	0.5854	0.6516	-0.0133	0.2083	0.5923	0.5228	0.4105	0.5459	0.0703	dbf4b
chr12	13891912	13891932	+	GCTGGTCCTTGAAGGCTACG	1.0	0.6734	0.7765	0.5774	0.5215	0.6515	0.7243	0.9857	0.365	0.7798	dbf4b
chr12	13891961	13891981	+	CTTTGTTGGGCCTCTAAGTG	0.7204	0.5643	0.7653	0.5036	0.2118	0.5106	0.2695	-0.0632	-0.5439	0.029	dbf4b
chr12	13891977	13891997	+	AGTGTGGCGCTTGCTGTTAG	1.0	0.427	0.8993	0.6197	0.4082	0.5698	0.4339	0.3097	0.1207	0.1709	dbf4b
chr12	13891993	13892013	+	TTAGTGGCACCTGTAACCTA	0.3538	0.5321	0.6917	0.6777	0.4245	0.642	0.7264	1.2232	1.3345	0.5073	dbf4b
chr12	13892006	13892026	+	TAACCTATGGCAGCTGCTAG	0.4557	0.495	0.7496	0.2927	0.3274	0.5669	0.3515	0.1922	0.0438	0.0416	dbf4b
chr12	13892521	13892541	+	TACCCAAAATGATCCTTGCT	0.9795	0.4838	0.5886	0.1768	0.2965	0.4444	0.3562	-0.7253	-0.6116	0.0551	dbf4b
chr12	13892575	13892595	+	GGAATTCTGAGGAGCTCAAA	0.9091	0.3744	0.6835	0.4216	0.3175	0.5315	0.1978	-0.4757	-0.028	0.1425	dbf4b
chr12	13892605	13892625	+	TTTCCAGAGTAACTCATTGA	0.7094	0.3415	0.6937	0.3046	0.2732	0.4899	0.3392	-0.8776	-0.4944	0.1177	dbf4b
chr12	13895134	13895154	+	TTCTCATTTTCTGATCGAGA	0.7158	0.5088	0.5758	0.3385	0.0	0.4514	0.1619	-1.5254	-1.6825	0.122	dbf4b
chr12	13898955	13898975	+	ATGAAAGGATACCATCTACA	0.7247	0.601	0.7072	0.4478	0.2392	0.5962	0.6949	0.6734	1.0064	0.4207	dbf4b
chr12	13899944	13899964	+	CAAAAATTCTTACATTGCTG	0.4009	0.5642	0.7485	0.1454	0.0	0.4994	0.188	-0.5763	-0.8687	0.2529	dbf4b
chr12	13899990	13900010	+	TCCACGACTGCCACAAACCT	0.7179	0.4288	0.6219	0.366	0.4114	0.6054	0.6024	0.3106	0.1312	0.1311	dbf4b
chr12	13901477	13901497	+	ATGGGTATATACCAGAGGTT	0.6637	0.439	0.6584	0.6437	0.5726	0.6453	0.5752	0.3171	0.8122	0.1703	dbf4b
chr12	13908577	13908597	+	AGTTCGGAGCGCCTGCAAGC	1.0	0.4481	0.7124	0.252	0.1411	0.5759	0.3247	0.0769	0.439	0.1425	fkbp10b
chr12	13908642	13908662	+	TGAGCTTATTGCTAGCGACG	1.0	0.6002	0.7071	0.3807	0.2574	0.6316	0.5926	0.7401	0.1578	0.6583	fkbp10b
chr12	13908734	13908754	+	TGCGTCAGAGAGGTGAAATC	0.6748	0.4626	0.7686	0.3503	0.3161	0.415	0.285	-0.269	0.5164	0.1459	fkbp10b
chr12	13908776	13908796	+	TATAACGGCACTTTTACTGA	0.6583	0.527	0.7636	0.1796	0.0634	0.5279	0.2131	-0.9853	-0.8514	0.1582	fkbp10b
chr12	13910379	13910399	+	GAGAGAGGTACTGCATTCTT	0.731	0.3214	0.654	0.6666	0.4549	0.3862	0.2064	-0.883	0.2205	0.0687	fkbp10b
chr12	13910398	13910418	+	TTGGACAGGTGGGTCAAAGA	0.7367	0.4677	0.7828	0.6345	0.3782	0.5719	0.5381	0.203	0.302	0.0596	fkbp10b
chr12	13910409	13910429	+	GGTCAAAGATGGCAAATTGC	0.5355	0.469	0.715	0.1834	0.0899	0.4614	0.2729	-0.3419	-0.0198	0.1493	fkbp10b
chr12	13910414	13910434	+	AAGATGGCAAATTGCTGGTG	0.3288	0.6205	0.6808	0.546	0.4615	0.6244	0.5618	0.3607	-0.0294	0.018	fkbp10b
chr12	13910429	13910449	+	TGGTGTGGACAAGGGCATTC	0.6576	0.2215	0.6172	0.4125	0.414	0.3958	0.1522	-0.8765	-0.111	0.0184	fkbp10b
chr12	13910477	13910497	+	GATCACGGTGCCTCCTCATC	1.0	0.4228	0.8061	0.3469	0.372	0.3616	0.1494	-0.6158	0.2141	0.0239	fkbp10b
chr12	13914101	13914121	+	CACAACATTAGTGTTTGATC	0.5383	0.4157	0.693	0.1203	0.0	0.3262	0.0867	-1.0067	-0.6179	0.0081	fkbp10b
chr12	13914110	13914130	+	AGTGTTTGATCTGGTTTTAC	0.4209	0.2861	0.6927	0.178	0.1518	0.3002	0.0499	-1.5712	-0.8614	0.0349	fkbp10b
chr12	13914227	13914247	+	TCACTTCAATGGGACATTGC	0.9189	0.3844	0.7544	0.2664	0.1977	0.3644	0.2012	-0.6894	-0.2433	0.0988	fkbp10b
chr12	13914231	13914251	+	TTCAATGGGACATTGCTGGA	0.9074	0.5515	0.6584	0.3918	0.4057	0.5487	0.5549	0.3158	0.1491	0.0716	fkbp10b
chr12	13916663	13916683	+	CAGACGCAGGATTCAGTCGT	1.0	0.4928	0.6077	0.5253	0.4878	0.6121	0.5106	0.2557	0.2313	0.1531	fkbp10b
chr12	13916689	13916709	+	AGGTTTGCTCATAAAAGGCT	0.595	0.519	0.5152	0.3256	0.187	0.6162	0.4726	0.0024	-0.0446	0.1971	fkbp10b
chr12	13916705	13916725	+	GGCTTGGATGAAGGCTTGCT	0.6012	0.4254	0.5778	0.4477	0.4017	0.4673	0.2578	-0.4775	-0.352	0.0725	fkbp10b
chr12	13916716	13916736	+	AGGCTTGCTTGGCATGTGTG	0.4848	0.5416	0.7895	0.6644	0.6109	0.6561	0.5712	0.2578	-0.0909	0.1401	fkbp10b
chr12	13916752	13916772	+	CTTCATCATCCCCCCATTTC	1.0	0.1843	0.7919	0.1784	0.0924	0.2539	0.0782	-1.6679	-0.7142	0.0241	fkbp10b
chr12	13916759	13916779	+	ATCCCCCCATTTCTGGCGTT	0.9429	0.2833	0.617	0.5541	0.2391	0.3452	0.2739	-1.1016	-0.9143	0.0401	fkbp10b
chr12	13916774	13916794	+	GCGTTTGGAGAACAAGGATA	0.4955	0.5139	0.5781	0.6711	0.4505	0.6243	0.5368	0.5402	0.8701	0.5086	fkbp10b
chr12	13924821	13924841	+	TGTAGAATATCACATTCTCC	0.4416	0.4873	0.7352	0.0595	0.1456	0.577	0.4792	-0.194	0.1521	0.1557	fkbp10b
chr12	13924857	13924877	+	CCCTAAAGATGACATCATTG	0.6339	0.6103	0.7152	0.1568	0.3083	0.6106	0.5486	0.1018	-0.2469	0.1276	fkbp10b
chr12	13924945	13924965	+	TACAATGCTTCCTTCCTCAA	0.6512	0.4823	0.7072	0.5435	0.3152	0.5306	0.4531	-0.5487	-0.4326	0.1242	fkbp10b
chr12	13925096	13925116	+	GTACAACACTTACATCGGAA	0.9055	0.577	0.6584	0.2447	0.3602	0.6436	0.2904	-0.0033	-0.0168	0.2619	fkbp10b
chr12	13925152	13925172	+	AGGGTGTTTGTGCAGGAGAG	0.3167	0.661	0.7989	0.6151	0.607	0.6474	0.4868	0.4197	0.1789	0.084	fkbp10b
chr12	13925187	13925207	+	TTGCCGCCTCACCTTGCCTA	1.0	0.4676	0.7177	0.5833	0.2786	0.5308	0.468	0.1987	0.0796	0.1088	fkbp10b
chr12	13944876	13944896	+	CATCCCAGGTTCAGCTGTGT	0.955	0.5089	0.6512	0.5057	0.2551	0.427	0.5123	-0.1427	0.1818	0.0195	fkbp10b
chr12	13962175	13962195	+	ACACTTACATCCTTGAAGCC	0.7749	0.5079	0.6584	0.129	0.0	0.2128	0.3355	-0.7338	-0.9194	0.106	klhl11
chr12	13962252	13962272	+	GCCAAAGGAATGTTTACGTG	0.3028	0.6834	0.747	0.5182	0.372	0.6043	0.5467	0.6547	-0.0857	0.3148	klhl11
chr12	13962289	13962309	+	TGTTCCCAGGTGTTCCGATT	1.0	0.3569	0.6935	0.5297	0.3382	0.3923	0.1525	-1.0806	-0.473	0.0619	klhl11
chr12	13962312	13962332	+	ATTGTAGCGTTCCACTGTCT	0.6774	0.5136	0.7777	0.527	0.1708	0.4261	0.4976	-0.1466	0.3353	0.0414	klhl11
chr12	13962322	13962342	+	TCCACTGTCTTGGCAAATCC	0.8634	0.4131	0.6172	0.242	0.3171	0.5154	0.4631	-0.0787	-0.1467	0.0766	klhl11
chr12	13962360	13962380	+	CACATATACATGTGTATCAG	0.4101	0.6019	0.7249	0.4995	0.4435	0.6071	0.4508	0.272	-0.1792	0.0454	klhl11
chr12	13962386	13962406	+	CAATAGCATGACCATCCAGA	0.3949	0.6279	0.6975	0.3819	0.2462	0.6388	0.5418	0.4425	0.4791	0.6348	klhl11
chr12	13962392	13962412	+	CATGACCATCCAGATGGTTA	0.5561	0.4454	0.7777	0.4384	0.1545	0.4011	0.4666	-0.1999	-0.1363	0.1214	klhl11
chr12	13962400	13962420	+	TCCAGATGGTTATGGATGTG	0.6062	0.6548	0.6572	0.6019	0.6237	0.6424	0.6634	0.5589	0.0031	0.0193	klhl11
chr12	13962521	13962541	+	TATTCTGTCCAAATCTAGGC	0.7216	0.4813	0.5833	0.098	0.0	0.4947	0.3427	-0.0458	0.1218	0.3708	klhl11
chr12	13962528	13962548	+	TCCAAATCTAGGCTGGAACG	0.8055	0.6814	0.8099	0.3416	0.3769	0.6244	0.6614	0.7308	0.1173	0.3548	klhl11
chr12	13962679	13962699	+	ACCACTCTTGTAAGATAGGT	1.0	0.3955	0.4361	0.3924	0.3531	0.5664	0.406	-0.1535	-0.1025	0.117	klhl11
chr12	13962950	13962970	+	TGTACATGTGTGCAAGGCTA	0.8639	0.496	0.6452	0.5545	0.4939	0.6491	0.5523	0.3491	0.2494	0.3504	klhl11
chr12	13965629	13965649	+	CTCCAACACTTCGTGAACAT	0.6651	0.5561	0.7214	0.4034	0.2744	0.4463	0.3885	-0.217	-0.2879	0.0802	klhl11
chr12	13965788	13965808	+	TAGAGGGGTGAAGTAATCTG	0.5349	0.7044	0.7472	0.8508	0.663	0.6967	0.8008	1.453	1.0628	0.4806	klhl11
chr12	14015374	14015394	+	ACAACAATCATCTTGATGCC	0.36	0.5795	0.5744	0.1794	0.0	0.3326	0.5045	-0.0179	-0.1409	0.3009	aclyb
chr12	14015399	14015419	+	TGTCCTGATACCTAAGCACA	0.859	0.6209	0.6121	0.2969	0.404	0.6638	0.6922	0.6958	0.5115	0.2037	aclyb
chr12	14015412	14015432	+	AAGCACATGGTCCATGAATG	1.0	0.6185	0.8052	0.5065	0.5422	0.6472	0.5458	0.671	0.234	0.1542	aclyb
chr12	14017637	14017657	+	ATTGGACATCCCTCCTGAAC	0.7571	0.4064	0.7919	0.3181	0.1423	0.3838	0.3781	-0.4752	0.1652	0.0351	aclyb
chr12	14018077	14018097	+	AGGAATGCCTTCAGCTATGA	1.0	0.3876	0.6505	0.3351	0.1946	0.5172	0.468	-0.1442	0.3718	0.0883	aclyb
chr12	14020747	14020767	+	AGGGTACTGAAGTGTTTCCA	0.7445	0.6179	0.6835	0.5186	0.5527	0.6603	0.6454	0.6488	0.9306	0.102	aclyb
chr12	14020802	14020822	+	TTAATGAGTACGTCAACATC	1.0	0.4664	0.6964	0.262	0.0656	0.4494	0.3318	-0.2275	0.8229	0.1797	aclyb
chr12	14020894	14020914	+	TTTCTGCTTGTGGTCACCAC	0.8298	0.4949	0.8343	0.6317	0.0159	0.4623	0.4388	-0.3784	-0.5393	0.0946	aclyb
chr12	14021086	14021106	+	TATGCCACACACGATTACCT	0.9352	0.5692	0.7221	0.1894	0.1469	0.5143	0.6148	1.1003	1.2515	0.3917	aclyb
chr12	14032740	14032760	+	TGACTTTACCAGACCATGAA	0.7012	0.4851	0.7056	0.3219	0.1918	0.4827	0.4929	-0.3141	-0.1069	0.2131	aclyb
chr12	14032750	14032770	+	AGACCATGAATGGCAATGAG	0.8824	0.6355	0.6381	0.4138	0.547	0.6778	0.7075	0.8156	0.4057	0.4788	aclyb
chr12	14036443	14036463	+	ACTGAGCTTTAAATACCTGG	0.9733	0.6951	0.7468	0.4541	0.4024	0.6863	0.5251	0.4701	-0.0476	0.6479	aclyb
chr12	14036457	14036477	+	ACCTGGTGGAGCACCTGTTG	0.7895	0.4878	0.7955	0.5267	0.5764	0.6501	0.4192	0.3123	0.2375	0.0066	aclyb
chr12	14036521	14036541	+	AATGAAGTATTTCTAGTTAT	0.2744	0.2978	0.6536	0.457	0.1963	0.3529	0.1545	-1.3012	-0.4319	0.0695	aclyb
chr12	14036524	14036544	+	GAAGTATTTCTAGTTATTGG	0.568	0.5535	0.7627	0.2734	0.2096	0.5743	0.4299	-0.0992	-0.1496	0.1063	aclyb
chr12	14037605	14037625	+	ACTGCTATTCAACAGGAAAC	0.7599	0.4682	0.6796	0.2986	0.1386	0.4687	0.5698	0.1296	0.5691	0.1134	aclyb
chr12	14037624	14037644	+	CTGGCAGTGTGTGCTGCCAC	0.623	0.4136	0.6799	0.7224	0.6104	0.5127	0.5698	-0.591	-0.9088	0.0161	aclyb
chr12	14037635	14037655	+	TGCTGCCACTGGAGGCTGAT	0.3579	0.3482	0.6157	0.3613	0.3093	0.3421	0.1874	-1.198	-0.8611	0.0171	aclyb
chr12	14037642	14037662	+	ACTGGAGGCTGATTGGGAAT	0.9706	0.416	0.7777	0.5589	0.5111	0.5274	0.3487	-0.2461	-0.0289	0.1984	aclyb
chr12	14037671	14037691	+	ACCCAGTGCCATGCCAACAA	0.8123	0.553	0.7733	0.588	0.2911	0.5874	0.7298	0.952	0.7593	0.2948	aclyb
chr12	14039589	14039609	+	CCATCACTCTCAATCCTTCC	0.6581	0.3619	0.5899	0.2779	0.0785	0.3644	0.2615	-0.5502	0.0153	0.1919	aclyb
chr12	14039597	14039617	+	CTCAATCCTTCCTGGTAGTT	0.6664	0.2274	0.6017	0.3068	0.1292	0.1978	0.0917	-1.6769	-1.177	0.0194	aclyb
chr12	14039620	14039640	+	ACCTCCTCGTCGCACAAAGA	1.0	0.5016	0.6655	0.3944	0.1563	0.5583	0.4824	0.3268	0.4486	0.2807	aclyb
chr12	14044509	14044529	+	CATAAGTAAAAGGATAGTCT	0.5484	0.5065	0.7918	0.2838	0.0043	0.4968	0.4664	0.2751	0.5743	0.0241	aclyb
chr12	14044536	14044556	+	ATCATACATCTGCTGCTCGC	0.9562	0.3921	0.7402	0.0711	0.0	0.411	0.263	-0.3582	-0.229	0.0941	aclyb
chr12	14044563	14044583	+	TCCAGAGTATTCACCATAGT	0.8663	0.4871	0.7072	0.3316	0.3587	0.4589	0.2857	-0.6093	-0.3802	0.1527	aclyb
chr12	14046818	14046838	+	TGCACCACCGCCAGCCACCA	0.6403	0.5909	0.6232	0.3828	0.4707	0.6041	0.6097	0.7141	0.5174	0.0903	aclyb
chr12	14046836	14046856	+	CATGGTCCAGATGCGTCCAC	0.8223	0.4384	0.7919	0.7537	0.4233	0.5892	0.4811	0.0046	0.0555	0.0921	aclyb
chr12	14046904	14046924	+	GATCTGCAATGTATGCTTCC	0.5442	0.3798	0.7729	0.1898	0.0891	0.3932	0.3287	-0.5281	0.228	0.0504	aclyb
chr12	14047041	14047061	+	AAACTCTACATCACCCCACT	0.7684	0.4849	0.7214	0.2329	0.0865	0.2186	0.3381	-0.2456	0.2292	0.0409	aclyb
chr12	14050446	14050466	+	AGACAAAAGCACTTACCAAG	0.6556	0.6245	0.6953	0.2811	0.2784	0.6539	0.401	0.3768	-0.0142	0.3749	aclyb
chr12	14060277	14060297	+	GAACATGTACAAGTAACTGC	1.0	0.5046	0.6256	0.0066	0.2754	0.6617	0.5945	0.3198	0.2793	0.1085	aclyb
chr12	14060328	14060348	+	CTATTCCCAATGTTAGTCTC	0.2278	0.3423	0.6112	0.2348	0.1252	0.4265	0.2368	-0.8039	-0.3235	0.055	aclyb
chr12	14073938	14073958	+	ACCTGAATATGAGGAACAAA	0.2415	0.4065	0.5073	0.3357	0.2129	0.49	0.2381	-0.5227	-0.3048	0.256	aclyb
chr12	14074161	14074181	+	GATGTGATTTCAGCCATTCC	0.6184	0.3847	0.7871	0.1964	0.2911	0.4742	0.336	-0.6967	-0.0917	0.0256	aclyb
chr12	14087542	14087562	+	GATCGATAAAGAACTCAAGA	0.4436	0.6331	0.7494	0.2585	0.1032	0.5863	0.545	0.3987	0.3961	0.537	si:ch211-217a12.1
chr12	14089967	14089987	+	CATCGGTGACTGCCATGCAA	1.0	0.5503	0.7811	0.3506	0.4273	0.6581	0.4776	0.1703	0.1141	0.1892	si:ch211-217a12.1
chr12	14090179	14090199	+	CAGCGCATTCTAAAAGCTTG	0.7047	0.5654	0.6953	0.3762	0.2438	0.5494	0.3727	-0.1039	-0.4575	0.0892	si:ch211-217a12.1
chr12	14090182	14090202	+	CGCATTCTAAAAGCTTGTGG	1.0	0.5927	0.7627	0.3902	0.3791	0.6219	0.4673	0.0192	-0.3142	0.202	si:ch211-217a12.1
chr12	14090194	14090214	+	GCTTGTGGTGGAGGAAGCCT	0.9238	0.4874	0.592	0.5695	0.3952	0.5302	0.4113	-0.5049	-0.4573	0.3996	si:ch211-217a12.1
chr12	14090200	14090220	+	GGTGGAGGAAGCCTTGGTAC	0.5385	0.5667	0.7919	0.4962	0.6667	0.6789	0.537	0.205	0.3208	0.183	si:ch211-217a12.1
chr12	14091536	14091556	+	CGCTACATTGAACGACGTGA	0.7407	0.6128	0.5073	0.4375	0.3126	0.6318	0.3606	-0.5552	-0.8978	0.2189	si:ch211-217a12.1
chr12	14091598	14091618	+	AGGAGCCAGTGATGCAATTG	0.9091	0.5623	0.7344	0.6287	0.5562	0.6587	0.5867	0.3199	0.1722	0.0233	si:ch211-217a12.1
chr12	14096759	14096779	+	TCAGACCATGCTTAAGTTAA	0.8531	0.256	0.6398	0.428	0.2721	0.385	0.1115	-1.0045	-0.2902	0.0966	si:ch211-217a12.1
chr12	14096834	14096854	+	CCCACTATATTCTGCTGCTC	0.3716	0.4073	0.5523	0.289	0.0923	0.3522	0.3846	-0.5737	-0.5205	0.0129	si:ch211-217a12.1
chr12	14096843	14096863	+	TTCTGCTGCTCTGGCTGAGT	0.3388	0.3311	0.6314	0.4261	0.1239	0.4122	0.2249	-0.6257	-0.6754	0.018	si:ch211-217a12.1
chr12	14096894	14096914	+	TGAAGACAACTGCTGGAGTT	0.5769	0.4815	0.7056	0.5586	0.4105	0.4704	0.4396	-0.4547	-0.3965	0.0351	si:ch211-217a12.1
chr12	14096973	14096993	+	GCTCTGTGCATTATCAATCC	0.6316	0.4833	0.7729	0.2872	0.227	0.5108	0.4962	0.261	0.4606	0.0733	si:ch211-217a12.1
chr12	14099479	14099499	+	TCCACAATACTCTAGTAAAG	1.0	0.4861	0.6929	0.2576	0.333	0.6028	0.4317	0.4691	0.2132	0.3643	si:ch211-217a12.1
chr12	14099518	14099538	+	CTCAACATCAAAGTGTTACA	0.3892	0.4371	0.693	0.1416	0.0555	0.4186	0.2902	-0.7184	-0.5837	0.2703	si:ch211-217a12.1
chr12	14103672	14103692	+	CTTTCAAGGTGTGGTTTTCG	0.6292	0.4415	0.6592	0.404	0.2685	0.4572	0.1722	-1.1913	-1.2638	0.02	si:ch211-217a12.1
chr12	14103689	14103709	+	TCGTGGCGGCTACATGGAGG	0.3807	0.5075	0.7955	0.6683	0.576	0.6188	0.6144	0.9313	0.3508	0.0959	si:ch211-217a12.1
chr12	14140479	14140499	+	ATATGGCATCAAAGAATCTA	1.0	0.4185	0.545	0.3299	0.1343	0.4967	0.3922	0.0775	0.565	0.1354	buc2l
chr12	14140507	14140527	+	ATCGAAGCCTCTAACTGATG	0.6628	0.5803	0.7911	0.2867	0.4308	0.6601	0.4856	0.4125	0.0789	0.0356	buc2l
chr12	14140570	14140590	+	TTCCCCACAGAAACACAGTA	0.6805	0.5755	0.5354	0.33	0.4025	0.5731	0.4212	-0.548	-0.2519	0.3617	buc2l
chr12	14140656	14140676	+	ATTTTCTGCCAGCCACTCAC	0.4905	0.464	0.6959	0.4162	0.0	0.3149	0.2528	-0.3387	-0.0442	0.4177	buc2l
chr12	14140669	14140689	+	CACTCACTGGATGGCACATA	0.5008	0.4166	0.5474	0.4753	0.395	0.4623	0.2376	-0.6906	-0.1567	0.0674	buc2l
chr12	14140724	14140744	+	CAAGCTGACAAGGCAGTTTA	0.3823	0.3489	0.6314	0.4588	0.3232	0.3725	0.2122	-1.2434	-0.2451	0.0234	buc2l
chr12	14140741	14140761	+	TTATGGTTCTGCACATCAAA	0.3982	0.3798	0.6301	0.2622	0.0466	0.4334	0.2488	-0.7401	-0.5712	0.7297	buc2l
chr12	14140861	14140881	+	TGTGCAATGACCGATTTGCT	1.0	0.5986	0.6591	0.3141	0.3297	0.442	0.4847	0.0548	0.2854	0.1891	buc2l
chr12	14140941	14140961	+	AGATGTTAGATGATGCTTTC	0.4179	0.2892	0.6786	0.2859	0.05	0.2828	0.0366	-1.4743	-0.2118	0.0356	buc2l
chr12	14141159	14141179	+	TGCTCTGCACCTGTTCAGCT	0.6558	0.4417	0.5695	0.2865	0.2689	0.496	0.4015	-0.4391	-0.528	0.205	buc2l
chr12	14141175	14141195	+	AGCTTGGATGATTTCACTTT	0.3464	0.1678	0.6691	0.2737	0.3287	0.3102	0.0613	-1.6199	-1.0625	0.0147	buc2l
chr12	14141196	14141216	+	GGGTACAGTAGACAAATCAG	1.0	0.7085	0.6478	0.4413	0.5601	0.7495	0.7392	1.4523	0.9073	0.651	buc2l
chr12	14141211	14141231	+	ATCAGTGGTCTCAGTAGCAC	1.0	0.4924	0.6647	0.5628	0.3913	0.6192	0.5363	0.1574	0.218	0.1403	buc2l
chr12	14141259	14141279	+	CACACCTTCAGGGCAAGCTA	0.7292	0.4987	0.6314	0.2284	0.3618	0.6051	0.5126	-0.0886	0.0126	0.239	buc2l
chr12	14141274	14141294	+	AGCTATGGATTTGTTCTCAG	0.7576	0.5916	0.7152	0.4958	0.5322	0.6742	0.6143	0.1071	-0.205	0.2464	buc2l
chr12	14141280	14141300	+	GGATTTGTTCTCAGTGGACC	0.6738	0.3196	0.5889	0.2102	0.2061	0.5451	0.3161	-0.6744	-1.0125	0.0369	buc2l
chr12	14141425	14141445	+	TTGACCATCACAGGACCAAG	0.6471	0.6673	0.5829	0.5144	0.3262	0.6063	0.6186	0.4796	-0.0812	0.5782	buc2l
chr12	14141438	14141458	+	GACCAAGTGGCACAGGGTTT	1.0	0.2987	0.7356	0.4883	0.3057	0.3323	0.2644	-1.1514	-0.6052	0.0194	buc2l
chr12	14141462	14141482	+	AATTGGAGTGGCGGGTCCGG	0.4951	0.4603	0.781	0.7265	0.6064	0.6519	0.4643	0.3803	-0.0026	0.1068	buc2l
chr12	14141473	14141493	+	CGGGTCCGGTGGGCAGTAGC	0.9247	0.3359	0.7295	0.5245	0.3559	0.3593	0.3432	-0.7578	-0.4384	0.007	buc2l
chr12	14141554	14141574	+	CCAGGGACTTCAACACATGA	0.4609	0.5805	0.6775	0.3082	0.3575	0.6232	0.5321	0.5936	0.4202	0.4547	buc2l
chr12	14142728	14142748	+	AAGCCATGAAATCCACTGTA	0.797	0.5168	0.5212	0.6601	0.4295	0.6148	0.6621	0.4988	0.876	0.1513	buc2l
chr12	14142781	14142801	+	GGGCATGAAAGGCTGAACAG	0.5086	0.7424	0.8241	0.5177	0.6445	0.731	0.6928	0.9362	0.5753	0.399	buc2l
chr12	14142798	14142818	+	CAGTGGGAACATAAAATTGC	0.4967	0.4173	0.6017	0.1377	0.1855	0.452	0.3075	-0.1871	-0.0071	0.0468	buc2l
chr12	14154348	14154368	+	GACTGACATCACACTGCTTG	0.4791	0.5442	0.7436	0.349	0.2055	0.6038	0.3824	-0.0877	-0.9412	0.0216	kbtbd2
chr12	14154378	14154398	+	TGAGTTCCCCTGCCATAAGA	0.7589	0.4335	0.7154	0.349	0.3265	0.573	0.5476	0.2098	0.4544	0.4051	kbtbd2
chr12	14154384	14154404	+	CCCCTGCCATAAGATGGTGC	0.5554	0.5438	0.7449	0.1888	0.3045	0.597	0.5722	0.3433	-0.1402	0.034	kbtbd2
chr12	14154410	14154430	+	CCTGCAGCTCTTACTTCAGG	0.3639	0.5157	0.7776	0.4577	0.3601	0.6234	0.4209	0.075	-0.2462	0.2805	kbtbd2
chr12	14160580	14160600	+	CACAGGGCCATGTTTATGAG	1.0	0.5369	0.813	0.3485	0.4746	0.6286	0.4063	-0.1216	-0.3642	0.2072	kbtbd2
chr12	14160667	14160687	+	ATCATAACTTATGCCTACAC	0.829	0.5929	0.693	0.3816	0.2618	0.5533	0.4554	0.7031	0.962	0.0655	kbtbd2
chr12	14160696	14160716	+	AGTCATCAACGACAGCACTG	0.8009	0.7894	0.8332	0.2765	0.4393	0.7071	0.7598	0.9785	0.4063	0.4972	kbtbd2
chr12	14160931	14160951	+	ACTGCAGTGTCGAGAGTACT	0.9562	0.5117	0.6026	0.5212	0.2749	0.4233	0.4243	-0.1958	0.357	0.1953	kbtbd2
chr12	14160977	14160997	+	TGTGTGCGCATGCTAAGCAT	0.5726	0.5895	0.7669	0.4623	0.4776	0.6806	0.6402	0.7419	0.6172	0.4974	kbtbd2
chr12	14161024	14161044	+	GAAGCAAAGTGCTAAACGCA	0.3489	0.5915	0.5212	0.4645	0.3697	0.7039	0.6078	0.4791	0.1557	0.2869	kbtbd2
chr12	14161093	14161113	+	ACTCTCGCATGAGCTACTAC	1.0	0.5109	0.7919	0.113	0.1535	0.4859	0.3632	-0.1418	0.4554	0.1589	kbtbd2
chr12	14161123	14161143	+	GAGCAGTGATAATTTAAATG	0.3051	0.6062	0.7863	0.3729	0.4002	0.6248	0.4006	0.6754	0.314	0.3026	kbtbd2
chr12	14161161	14161181	+	TACGTGAGGCAGCCATGCTG	0.5733	0.6089	0.8086	0.6018	0.5466	0.7119	0.6725	1.4352	1.0834	0.0788	kbtbd2
chr12	14161165	14161185	+	TGAGGCAGCCATGCTGTGGC	0.4337	0.5204	0.7151	0.3187	0.3522	0.5737	0.5857	-0.1188	-0.6788	0.0928	kbtbd2
chr12	14161257	14161277	+	CAGAAGTGACCCAACGTGCC	0.7739	0.4414	0.6962	0.3287	0.2815	0.43	0.509	0.0744	-0.1219	0.081	kbtbd2
chr12	14161342	14161362	+	AAAGTTTTTTAAGCCCCGAC	1.0	0.4515	0.6443	0.3415	0.0	0.2521	0.0221	-1.165	-1.1219	0.0407	kbtbd2
chr12	14161484	14161504	+	TATAAACTGTGTAGCCTACC	1.0	0.5265	0.6785	0.3722	0.1368	0.4581	0.3721	-0.1485	0.4129	0.0277	kbtbd2
chr12	14161502	14161522	+	CCTGGAGACTTGCAGAAAGT	0.6947	0.5214	0.8108	0.4675	0.2294	0.5192	0.3706	0.3966	0.4817	0.3061	kbtbd2
chr12	14161510	14161530	+	CTTGCAGAAAGTTGGCACGT	0.9845	0.6271	0.6229	0.2978	0.0987	0.4515	0.5903	0.1887	0.1817	0.1216	kbtbd2
chr12	14161541	14161561	+	GACAATGATGTTTTTATTGC	0.2279	0.2319	0.6789	0.1139	0.0	0.2246	0.0417	-1.791	-1.7529	0.0367	kbtbd2
chr12	14161544	14161564	+	AATGATGTTTTTATTGCTGG	0.4069	0.5385	0.7907	0.4812	0.0	0.3675	0.1519	-1.7589	-2.0676	0.051	kbtbd2
chr12	14161580	14161600	+	AAGAGCACTCTAGCTACCCA	0.7967	0.6249	0.7356	0.5831	0.5216	0.6783	0.6475	1.0836	1.0857	0.4982	kbtbd2
chr12	14161592	14161612	+	GCTACCCATGGCAGCAAAAG	0.8789	0.4852	0.7209	0.5688	0.3552	0.5949	0.5319	0.1441	-0.0724	0.3181	kbtbd2
chr12	14161621	14161641	+	GCAGGCTGCTTACTGCTCGG	0.5079	0.624	0.8052	0.5385	0.6179	0.6965	0.7285	0.9658	0.2231	0.635	kbtbd2
chr12	14161635	14161655	+	GCTCGGTGGACAGCTTCTAC	1.0	0.4994	0.8296	0.1765	0.376	0.4935	0.3504	-0.3721	0.3257	0.0857	kbtbd2
chr12	14161659	14161679	+	TCGATGCCCAGCAAAATGCT	1.0	0.6174	0.6287	0.3854	0.0858	0.4536	0.5885	0.2194	0.1716	0.1866	kbtbd2
chr12	14161663	14161683	+	TGCCCAGCAAAATGCTTGGG	0.4531	0.6102	0.6016	0.4689	0.4807	0.6225	0.5677	-0.0855	-0.3274	0.0827	kbtbd2
chr12	14161705	14161725	+	TGCTCGCACTAAGCCATCAC	1.0	0.5231	0.6418	0.4126	0.3769	0.5999	0.5325	0.4138	0.5621	0.0838	kbtbd2
chr12	14161736	14161756	+	CAGGGTTTCATATACGCTAT	0.8679	0.4489	0.693	0.5593	0.431	0.485	0.3043	-0.9428	-0.2257	0.0713	kbtbd2
chr12	14161739	14161759	+	GGTTTCATATACGCTATTGG	0.8544	0.5546	0.7716	0.3872	0.3349	0.6621	0.5818	0.5152	0.4521	0.4302	kbtbd2
chr12	14161750	14161770	+	CGCTATTGGTGGTGATAATG	1.0	0.4038	0.6241	0.3706	0.5496	0.5902	0.2473	-0.624	-0.7934	0.0089	kbtbd2
chr12	14161806	14161826	+	ATGATTGTGAGCGGGATGAG	0.3895	0.6403	0.6856	0.5713	0.6225	0.6428	0.6196	0.7415	0.3946	0.1648	kbtbd2
chr12	14184858	14184878	+	CATTTATGTCTGACAGCAGG	0.4311	0.6453	0.723	0.5341	0.0	0.5743	0.3066	0.2473	-0.3075	0.3233	avl9
chr12	14184900	14184920	+	AAGGCATGCACAGGTAACCC	0.8232	0.5701	0.609	0.3681	0.5264	0.6471	0.6793	0.9096	0.8144	0.1538	avl9
chr12	14187096	14187116	+	ACCTTTGTAAAGATAGCGAG	0.7343	0.6067	0.6037	0.527	0.1756	0.5745	0.5352	0.7278	0.1347	0.6169	avl9
chr12	14187140	14187160	+	CAATCCAGATACCAGGCCTG	1.0	0.6122	0.6738	0.4959	0.4946	0.582	0.5944	0.321	-0.0367	0.0647	avl9
chr12	14187171	14187191	+	CCATGTCCTGTGGCTGACTG	0.6371	0.5559	0.805	0.6733	0.5981	0.6451	0.6375	0.0717	-0.8383	0.1534	avl9
chr12	14187186	14187206	+	GACTGTGGCTGTACTGTTAT	1.0	0.3412	0.6881	0.5073	0.3928	0.37	0.1885	-1.2328	-0.6791	0.0998	avl9
chr12	14187220	14187240	+	CAGCGTCAAACATCTCTAAA	0.4328	0.4182	0.7214	0.3729	0.1986	0.3707	0.1241	-0.8742	-0.4171	0.1702	avl9
chr12	14187372	14187392	+	TTACAAGGCTTTGATTGATC	0.5049	0.3724	0.7214	0.3286	0.1903	0.3616	0.1842	-0.746	-0.495	0.0305	avl9
chr12	14187375	14187395	+	CAAGGCTTTGATTGATCTGG	0.8371	0.5362	0.6386	0.3906	0.37	0.6179	0.4184	-0.13	-0.3964	0.0673	avl9
chr12	14187411	14187431	+	TACCTGTGCTCATTCTCTTT	0.5468	0.2394	0.7449	0.3661	0.2	0.2631	0.1133	-1.8025	-0.9326	0.0653	avl9
chr12	14187474	14187494	+	TCATCTGCAGATATGATTTC	0.7172	0.2058	0.5899	0.1784	0.0792	0.3603	0.1435	-1.1297	0.0062	0.1596	avl9
chr12	14188582	14188602	+	ACCTGGAAACAATGACAGGA	0.596	0.6452	0.482	0.3056	0.3914	0.6434	0.6837	0.5984	0.3528	0.1415	avl9
chr12	14188613	14188633	+	GTTTCAACCAATCTTTTCAC	0.5071	0.4599	0.6321	0.2278	0.0036	0.4249	0.2599	-1.0782	-0.9057	0.2024	avl9
chr12	14192589	14192609	+	GAAAAATCTTGCCTTTAGGA	0.6428	0.4101	0.6584	0.1771	0.0	0.5205	0.3334	-0.5474	-0.4498	0.182	avl9
chr12	14192668	14192688	+	GCCTGTATCAAACCAAAGAG	0.4834	0.616	0.599	0.5031	0.5729	0.6828	0.6236	1.0766	0.428	0.778	avl9
chr12	14197535	14197555	+	GGCAGGTACTTCCATTCTTC	1.0	0.2332	0.7449	0.0923	0.2732	0.3646	0.1603	-1.2354	-0.6766	0.02	avl9
chr12	14197574	14197594	+	TGACCCGCACTAGGAATGAT	1.0	0.5051	0.4928	0.3823	0.3187	0.4694	0.456	0.2785	0.6388	0.3027	avl9
chr12	14217808	14217828	+	ACCACAATTGTCACACATGT	0.8881	0.5751	0.5558	0.4117	0.2456	0.5228	0.4224	-0.2694	-0.2068	0.0894	mto1
chr12	14217895	14217915	+	TCAACATTATGATGTAATTG	0.2991	0.5801	0.622	0.233	0.2205	0.5338	0.4223	-0.1191	-0.4485	0.101	mto1
chr12	14217899	14217919	+	CATTATGATGTAATTGTGGT	0.2593	0.514	0.6248	0.3236	0.1821	0.5667	0.387	-0.5101	-0.6498	0.0784	mto1
chr12	14217928	14217948	+	TCACGCGGGCTCTGAAGCAG	1.0	0.5916	0.6953	0.6804	0.5414	0.6496	0.6207	1.1666	0.5255	0.116	mto1
chr12	14217947	14217967	+	GTGGCTGCTGCCAGCAGAAT	0.2962	0.2127	0.6232	0.6631	0.3954	0.426	0.2936	-0.4136	0.0285	0.0282	mto1
chr12	14218138	14218158	+	AGGGAGATTGACGCTCTTGA	1.0	0.5341	0.7591	0.5564	0.4298	0.6123	0.4647	-0.0613	0.2492	0.1149	mto1
chr12	14218146	14218166	+	TGACGCTCTTGATGGTGTGA	0.5916	0.5462	0.6647	0.2696	0.2941	0.6013	0.365	-0.4385	-0.6771	0.0517	mto1
chr12	14218163	14218183	+	TGATGGGACGGGCTGGAGAT	0.5808	0.2286	0.7243	0.4633	0.5188	0.5843	0.2926	-0.4485	-0.1506	0.0202	mto1
chr12	14218168	14218188	+	GGACGGGCTGGAGATTGGGC	0.4334	0.4197	0.7387	0.2966	0.5664	0.6645	0.5169	0.4637	0.3811	0.1336	mto1
chr12	14218214	14218234	+	GCAGCAAGGGACCAGCAGTC	0.5052	0.3974	0.6311	0.3539	0.4309	0.5412	0.4135	-0.0621	0.2291	0.0394	mto1
chr12	14218233	14218253	+	CTGGGGCCTCAGAGCCCAAC	1.0	0.3207	0.7496	0.5561	0.4111	0.3337	0.2481	-0.5985	-0.0702	0.0527	mto1
chr12	14225578	14225598	+	CCAGGAAAACATAAAGTTTA	0.251	0.2295	0.6114	0.1645	0.1079	0.2703	0.1118	-1.3872	-0.7424	0.0341	mto1
chr12	14225589	14225609	+	TAAAGTTTATGGAATATGCC	0.5399	0.4837	0.6773	0.0404	0.0	0.3589	0.2877	-0.6452	-0.7611	0.1486	mto1
chr12	14225675	14225695	+	ATGTTGTCTCTGGCAGCTAA	0.8654	0.5027	0.6631	0.5053	0.2259	0.5115	0.2523	-0.4899	-0.1132	0.0894	mto1
chr12	14225681	14225701	+	TCTCTGGCAGCTAATGGAGG	0.5061	0.542	0.8709	0.4639	0.4898	0.6379	0.5092	0.5756	-0.1047	0.2665	mto1
chr12	14225704	14225724	+	TGAAATCCATTCCAGCTCTG	0.667	0.6696	0.7769	0.3466	0.2506	0.5892	0.6101	0.1183	-0.4303	0.363	mto1
chr12	14225717	14225737	+	AGCTCTGTGGTTCTGACCAC	0.4281	0.4536	0.6041	0.5681	0.5714	0.6535	0.6162	0.3401	0.3787	0.1071	mto1
chr12	14225776	14225796	+	CACTACTCCAGGGGGCCGAA	1.0	0.4724	0.6157	0.4015	0.2177	0.3944	0.2858	-0.5525	-0.5374	0.0674	mto1
chr12	14225840	14225860	+	AACGTTTTGGGGTTGAAGAT	0.8893	0.4598	0.7056	0.4275	0.3608	0.4604	0.3023	-0.7168	-0.4937	0.1986	mto1
chr12	14225855	14225875	+	AAGATTGGTAGGCTAAGGAC	1.0	0.6083	0.624	0.5435	0.551	0.6432	0.6038	0.8474	1.1257	0.2274	mto1
chr12	14227074	14227094	+	CAGGGCGACAGCATCAAGTA	0.8887	0.5426	0.701	0.7173	0.5222	0.6273	0.5536	0.2914	0.4652	0.0661	mto1
chr12	14227078	14227098	+	GCGACAGCATCAAGTATGGC	0.6094	0.5246	0.5319	0.1055	0.216	0.5958	0.477	0.0007	-0.1388	0.2592	mto1
chr12	14227175	14227195	+	CGACTCATCAGGGAGATCCC	1.0	0.4919	0.7686	0.2141	0.44	0.5673	0.4966	0.1195	0.4645	0.128	mto1
chr12	14266957	14266977	+	GTCCAACACAACTTTTCCCA	0.7692	0.6128	0.7072	0.2482	0.4142	0.6327	0.562	-0.5306	-0.6071	0.2958	mto1
chr12	14266995	14267015	+	ACTCAGGGTCTATTCTTGGC	0.9798	0.4542	0.7383	0.1605	0.2485	0.4745	0.4157	-0.6063	-0.5017	0.093	mto1
chr12	14267016	14267036	+	GGGCAAATAAATGGGACCAC	0.8904	0.4973	0.6222	0.6091	0.5562	0.6678	0.5339	0.5703	0.3972	0.2211	mto1
chr12	14269194	14269214	+	TCTTTTAAGGGCTTGTGGGC	0.9485	0.1582	0.6531	0.3412	0.0	0.3124	-0.0253	-1.335	-1.517	0.0188	mto1
chr12	14586156	14586176	+	CGACACATCCTTCAACGTCT	1.0	0.5219	0.6398	0.2917	0.0499	0.3593	0.3078	-0.9004	-0.6361	0.1276	becn1
chr12	14586184	14586204	+	ATGACTATCCACGAGCTCAC	1.0	0.5675	0.6516	0.336	0.1219	0.4946	0.5057	0.5211	0.8673	0.3486	becn1
chr12	14586320	14586340	+	TTTTTCAGCTCCGTTAGTGA	0.7249	0.5501	0.7303	0.2911	0.0	0.2501	0.2437	-1.1921	-1.2385	0.3836	becn1
chr12	14634155	14634175	+	TTTTTGGAGAACAAACAAGA	0.2193	0.6333	0.6439	0.2835	0.0	0.3215	0.2928	-0.8703	-0.9594	0.3182	becn1
chr12	14634160	14634180	+	GGAGAACAAACAAGATGGCG	0.9561	0.6189	0.5756	0.4381	0.4732	0.7111	0.4938	0.9808	-0.0682	0.5371	becn1
chr12	14634191	14634211	+	TTTATACCACCTGCAAGGTA	0.3872	0.4347	0.6473	0.4832	0.0	0.4473	0.4862	-0.2853	-0.0492	0.0985	becn1
chr12	14648587	14648607	+	CTTATTGGAGAAGCTTCTGA	0.3376	0.5615	0.7636	0.3094	0.2753	0.5444	0.5062	0.2059	0.2154	0.4157	becn1
chr12	14648590	14648610	+	ATTGGAGAAGCTTCTGATGG	0.2732	0.6014	0.8474	0.4714	0.42	0.6366	0.5473	0.5797	0.1829	0.0858	becn1
chr12	14648598	14648618	+	AGCTTCTGATGGTGGAACTA	0.989	0.4473	0.6361	0.3473	0.4661	0.6066	0.5675	0.1482	0.3055	0.0747	becn1
chr12	14648627	14648647	+	TGAGTCGCAGACTGAAAGTA	1.0	0.4834	0.5485	0.4873	0.4291	0.6372	0.5776	0.2661	0.351	0.2186	becn1
chr12	14676410	14676430	+	GGAGTGCACTGACACATTAT	0.5154	0.4436	0.7591	0.3438	0.3788	0.4444	0.1715	-0.9646	0.1898	0.156	becn1
chr12	14676419	14676439	+	TGACACATTATTGGACCACT	1.0	0.4771	0.5547	0.3456	0.3432	0.4634	0.2715	-0.5574	-0.2591	0.079	becn1
chr12	14676783	14676803	+	TGAGACAAAGCGTGAAGCCG	1.0	0.5739	0.6858	0.3332	0.3755	0.6915	0.5815	0.7206	-0.0338	0.2329	becn1
chr12	14676795	14676815	+	TGAAGCCGTGGCCAAAGAGC	0.5406	0.4624	0.6823	0.4403	0.3144	0.6288	0.5171	0.6161	0.5002	0.2456	becn1
chr12	14676825	14676845	+	ACGCAACCACAGCCAGCTGA	1.0	0.5596	0.7012	0.4623	0.277	0.6127	0.5214	0.5456	0.2931	0.1309	becn1
chr12	14692664	14692684	+	GGATGATGATCTTAAAAGCG	0.6486	0.64	0.5848	0.1883	0.3324	0.6633	0.6858	0.7671	-0.257	0.4985	becn1
chr12	14692744	14692764	+	TCAATGCGACCTTTCATATC	0.4712	0.3487	0.7449	0.2141	0.0885	0.2867	0.0795	-1.2267	-0.2072	0.0712	becn1
chr12	14692858	14692878	+	TACACATTTTCCAGGCATAG	0.9926	0.5839	0.6362	0.1554	0.143	0.5421	0.2572	-1.0929	-0.9742	0.0305	becn1
chr12	14692867	14692887	+	TCCAGGCATAGTGGGCAGTT	0.7905	0.4524	0.6395	0.6139	0.4104	0.394	0.3951	-0.3277	0.2777	0.0282	becn1
chr12	14692914	14692934	+	CAGATTACCCAGCGTACCAG	0.9861	0.5894	0.7674	0.5625	0.4958	0.6436	0.6262	0.5387	0.1455	0.3043	becn1
chr12	14692919	14692939	+	TACCCAGCGTACCAGTGGAA	1.0	0.559	0.6311	0.364	0.4998	0.6248	0.5375	0.1022	0.0708	0.1021	becn1
chr12	14920813	14920833	+	GAAAGACGGGAGCACTGATA	1.0	0.4195	0.7828	0.5691	0.405	0.5585	0.3048	0.1077	0.7325	0.025	neurod2
chr12	14920827	14920847	+	CTGATATGGATATGATTGAA	0.7302	0.4573	0.4918	0.4402	0.3665	0.5165	0.4501	-0.2869	-0.146	0.0181	neurod2
chr12	14920904	14920924	+	GGAAATTCCTTGAGTTAAGT	1.0	0.3674	0.6694	0.2004	0.0682	0.4173	0.1262	-0.842	-0.5901	0.2235	neurod2
chr12	14920926	14920946	+	GAGACACCCAGCCACCAGAT	0.9483	0.5602	0.6311	0.62	0.4397	0.5751	0.5634	0.3202	0.8097	0.2978	neurod2
chr12	14920932	14920952	+	CCCAGCCACCAGATTGGTCG	0.3617	0.5202	0.8383	0.2691	0.4942	0.6267	0.4737	0.111	-0.839	0.0683	neurod2
chr12	14920937	14920957	+	CCACCAGATTGGTCGTGGGC	1.0	0.3798	0.65	0.1893	0.3066	0.5219	0.2105	-1.1512	-1.2907	0.0185	neurod2
chr12	14921055	14921075	+	CAATCTTAGCGTTTCAATTT	0.8015	0.2158	0.5899	0.2017	0.0127	0.2658	0.0355	-1.868	-1.132	0.0079	neurod2
chr12	14921145	14921165	+	GTGCATGCGCGTGCGCTCCC	0.8087	0.4153	0.7639	0.4787	0.2829	0.5139	0.2858	0.2559	0.3553	0.0664	neurod2
chr12	14921159	14921179	+	GCTCCCTGGCATTTGCTTTT	0.6708	0.1526	0.7079	0.1464	0.0	0.0846	0.023	-2.0854	-1.4083	0.0511	neurod2
chr12	14921211	14921231	+	CGGAGTCATTTTGCGTTTTT	0.3814	0.1066	0.7072	0.482	0.1646	0.1793	-0.0225	-2.7565	-2.2924	0.0065	neurod2
chr12	14921391	14921411	+	GCGCTCCTGCTCTTCGTCCT	0.7622	0.397	0.7356	0.538	0.4221	0.3763	0.3521	-0.9037	-0.8499	0.1639	neurod2
chr12	14921397	14921417	+	CTGCTCTTCGTCCTTGGTTT	0.5689	0.2188	0.7356	0.5347	0.3163	0.3794	0.1613	-1.1167	-1.1696	0.1179	neurod2
chr12	14995282	14995302	+	GTGGCTCTGTTGCAGGGTTC	0.8793	0.1155	0.6988	0.6154	0.4097	0.4118	0.342	-0.7209	-0.5432	0.01	pkmyt1
chr12	14998385	14998405	+	ATACCATTAGTGAATTCTTC	0.9841	0.3165	0.6704	-0.1052	0.0705	0.3266	0.1747	-0.9233	0.2029	0.2652	pkmyt1
chr12	14998637	14998657	+	AGCTCGGGGGCCATATATCT	1.0	0.3221	0.5886	0.371	0.2813	0.3485	0.0911	-1.1112	-0.4155	0.0016	pkmyt1
chr12	15000707	15000727	+	TTTTGCATACCAGTGTGACA	0.4879	0.6622	0.7161	0.231	0.0	0.2666	0.4521	-0.5757	-0.6705	0.2686	pkmyt1
chr12	15000736	15000756	+	CTCGGCATATAGCAGTAGAC	0.7027	0.4829	0.7056	0.32	0.3173	0.4754	0.2538	-0.1749	0.1775	0.3123	pkmyt1
chr12	15000815	15000835	+	AAACCCAGAATGTAAGGATG	0.5538	0.4715	0.6727	0.3282	0.4227	0.6214	0.5241	0.5007	0.1452	0.0692	pkmyt1
chr12	15001412	15001432	+	ACGTCCAATCAGGCCCAGGT	0.6302	0.6333	0.6025	0.4825	0.41	0.5906	0.5309	0.3452	0.478	0.1214	pkmyt1
chr12	15001423	15001443	+	GGCCCAGGTTGGTAAAGCAC	1.0	0.5531	0.6172	0.5802	0.6321	0.7372	0.7162	0.8022	0.8374	0.4185	pkmyt1
chr12	15001449	15001469	+	AAAAAGGACTGTTGTTGAGA	0.4165	0.5153	0.6741	0.2066	0.0	0.3897	0.2579	-0.5571	-0.5052	0.0064	pkmyt1
chr12	15001514	15001534	+	TGACAGAGGTGTCCACTGAA	0.4512	0.5801	0.6429	0.3681	0.436	0.5585	0.6246	0.1819	0.2133	0.1231	pkmyt1
chr12	15001542	15001562	+	TGAGGAAACACTCGACTTAC	0.9029	0.3369	0.5831	0.3006	0.1547	0.337	0.0862	-1.328	-0.6251	0.0307	pkmyt1
chr12	15001560	15001580	+	ACTGGGGAGCATCCTTTAGA	1.0	0.4092	0.8296	0.4673	0.252	0.4541	0.3772	-0.2001	0.4648	0.2286	pkmyt1
chr12	15001572	15001592	+	CCTTTAGATGGAGGCCGAGG	0.3984	0.5725	0.7149	0.7353	0.3641	0.6018	0.5235	0.6219	0.1908	0.1088	pkmyt1
chr12	15001590	15001610	+	GGTGGTAAACTATGATATAA	0.4145	0.3592	0.5969	0.3562	0.1899	0.4271	0.2398	-0.4577	0.0505	0.0748	pkmyt1
chr12	15009615	15009635	+	GGATGATTTGAGGGATGTGC	0.4832	0.5374	0.5545	0.4166	0.3451	0.6302	0.4794	0.0498	-0.0429	0.1495	mylpfb
chr12	15009624	15009644	+	GAGGGATGTGCTGGCAACAA	0.906	0.47	0.6789	0.8049	0.6596	0.6555	0.4996	0.5393	0.376	0.0534	mylpfb
chr12	15009663	15009683	+	AAATGAAGAGCTAGAAGCCA	0.2868	0.5535	0.5214	0.2826	0.1284	0.5147	0.5447	0.2946	0.2344	0.1138	mylpfb
chr12	15078273	15078293	+	GAAGAAGTAGCATTGTACCA	0.5738	0.5588	0.7072	0.2884	0.4635	0.6876	0.7058	1.1014	1.1584	0.444	LOC100332609
chr12	15082188	15082208	+	TTCCCAGATGATATAAGAGG	1.0	0.5896	0.6255	0.562	0.4972	0.6611	0.5117	0.7647	0.2909	0.3208	LOC100332609
chr12	15082199	15082219	+	TATAAGAGGTGGCATATTAG	1.0	0.5084	0.904	0.363	0.4178	0.6342	0.4303	0.5965	0.7538	0.1312	LOC100332609
chr12	15082205	15082225	+	AGGTGGCATATTAGTGGATG	0.6849	0.3628	0.6821	0.4561	0.5649	0.6354	0.3796	0.0069	-0.3095	0.0139	LOC100332609
chr12	15082239	15082259	+	ACTCTCTACCAGGTCATGAG	0.7283	0.6321	0.8316	0.396	0.3866	0.611	0.7599	1.4624	1.0615	0.4838	LOC100332609
chr12	15165817	15165837	+	TGGGATACAGGAATCAGCTG	0.7209	0.5812	0.7769	0.5049	0.6094	0.7268	0.5878	0.6678	0.1872	0.1397	adprh
chr12	15165834	15165854	+	CTGTGGGAATACAACCAATC	0.913	0.5009	0.6833	0.3636	0.3583	0.3925	0.2154	-0.3934	0.2339	0.0221	adprh
chr12	15172679	15172699	+	TACTAGGAGCTACAAGAGCT	0.8639	0.4766	0.5671	0.4272	0.3503	0.5538	0.6072	0.1777	0.1576	0.0898	adprh
chr12	15172702	15172722	+	AGGGCTGAAAAACATCAAAG	0.5154	0.6977	0.7071	0.3685	0.5153	0.7162	0.6887	0.975	0.5423	0.3518	adprh
chr12	15172716	15172736	+	TCAAAGTGGAGCTTCCTGAC	0.5957	0.5173	0.6962	0.3363	0.35	0.5087	0.4614	0.0841	0.4483	0.0549	adprh
chr12	15172775	15172795	+	GCTGAGGCTCTAGCAACAGG	0.675	0.6064	0.8035	0.3985	0.4223	0.6643	0.5935	0.8345	0.3907	0.5508	adprh
chr12	15172919	15172939	+	TGAGGTTGCCTTCCGCTATG	0.6281	0.6064	0.8194	0.6479	0.4838	0.529	0.468	0.2319	0.0624	0.1484	adprh
chr12	15177924	15177944	+	AACCCAGAAGCCACAGGTTG	1.0	0.3588	0.668	0.439	0.5546	0.6445	0.3493	-0.0539	-0.3417	0.017	adprh
chr12	15178091	15178111	+	TCCTAATCAGCTGTCCTCAC	0.795	0.4623	0.6597	0.5607	0.343	0.5456	0.4914	0.0375	0.3202	0.1068	adprh
chr12	15178095	15178115	+	AATCAGCTGTCCTCACTGGT	0.6511	0.5308	0.6851	0.4632	0.4435	0.6029	0.5772	0.3488	0.3959	0.4051	adprh
chr12	15178113	15178133	+	GTTGGAGTTGCTGTTGAGAC	0.7912	0.4369	0.729	0.569	0.4308	0.6258	0.3499	0.0692	-0.264	0.1085	adprh
chr12	15178140	15178160	+	ATGACTCATTCTCATCCAAT	0.441	0.5133	0.6374	0.3115	0.073	0.3682	0.2278	-1.3043	-0.3821	0.3365	adprh
chr12	15178149	15178169	+	TCTCATCCAATTGGTTTCCT	0.8146	0.3281	0.6927	0.3072	0.1897	0.3609	0.245	-0.9808	-0.7195	0.0711	adprh
chr12	15178157	15178177	+	AATTGGTTTCCTTGGAGCTG	0.5774	0.5013	0.7384	0.1653	0.1835	0.5896	0.492	-0.2806	-0.648	0.0784	adprh
chr12	15178210	15178230	+	AGCGCAGACCAATCACTACC	0.885	0.4876	0.5841	0.2344	0.3965	0.571	0.4274	0.0267	0.3363	0.0713	adprh
chr12	15178217	15178237	+	ACCAATCACTACCTGGGGTC	1.0	0.3458	0.6584	0.3189	0.3989	0.5353	0.4023	-0.4558	-0.5807	0.0045	adprh
chr12	15178226	15178246	+	TACCTGGGGTCTGGGTTTGT	0.4649	0.2034	0.7166	0.5539	0.3927	0.3398	0.1772	-0.5578	-0.0722	0.0055	adprh
chr12	15178300	15178320	+	TTACTGAGACTGAGAGAGAC	0.3248	0.5089	0.5909	0.3245	0.3538	0.554	0.3142	-0.5569	-0.5432	0.1644	adprh
chr12	15178321	15178341	+	GGGACTACTTTACAGAAAAA	0.3691	0.4222	0.6232	0.29	0.2224	0.4559	0.1763	-0.9958	-0.8604	0.4611	adprh
chr12	15178327	15178347	+	ACTTTACAGAAAAATGGAAA	0.2612	0.5925	0.6736	0.2252	0.0	0.3595	0.1734	-0.6961	-0.7104	0.2249	adprh
chr12	15199850	15199870	+	GTAGAGAATATTCCTTTCCT	0.4533	0.3551	0.7308	0.2446	0.3845	0.5326	0.42	-0.1672	0.237	0.1392	sult1st6
chr12	15199876	15199896	+	CCTTCCAGTAACCTTTTACG	0.9448	0.6266	0.7159	0.1683	0.3812	0.6485	0.6993	-0.7804	-0.7779	0.7068	sult1st6
chr12	15201263	15201283	+	GTTGTCCTTTCATGAACTTG	0.4008	0.5756	0.6807	0.4657	0.2492	0.5787	0.4024	-0.5519	-0.8486	0.06	sult1st6
chr12	15201286	15201306	+	ATGTATCCATCCCAAGGTCC	0.8862	0.4981	0.5923	0.3911	0.2322	0.5737	0.5201	0.3373	0.3251	0.0678	sult1st6
chr12	15201296	15201316	+	CCCAAGGTCCTGGCTCAGGC	1.0	0.3483	0.7576	0.1338	0.3788	0.5617	0.3303	-0.4585	-0.5889	0.0513	sult1st6
chr12	15201320	15201340	+	TAAGATTCATACGATCAAAG	0.652	0.6827	0.7769	0.3976	0.2828	0.6361	0.5822	0.9777	0.5838	0.2848	sult1st6
chr12	15201371	15201391	+	TCCGTGCCATATAAATGACC	0.8082	0.4905	0.6492	0.1889	0.3423	0.6418	0.4679	0.4361	0.3582	0.0343	sult1st6
chr12	15201704	15201724	+	TCCTACAGGCACTAGTTGAA	0.7727	0.4247	0.6251	0.2172	0.2437	0.4621	0.4332	-0.2485	-0.1302	0.0211	sult1st6
chr12	15201732	15201752	+	TGAGTTTTAATGACTCTAGG	0.4873	0.6425	0.7957	0.3041	0.2637	0.6082	0.4517	-0.3532	-0.3478	0.6867	sult1st6
chr12	15201901	15201921	+	TAAATGTATACCTGAAGGTA	0.2478	0.4062	0.5295	0.3995	0.2396	0.5936	0.4365	-0.0079	0.0582	0.0026	sult1st6
chr12	15201947	15201967	+	AAGGGAATACGGACAGCTGT	1.0	0.5685	0.687	0.5049	0.544	0.6584	0.5904	0.6297	0.6028	0.2455	sult1st6
chr12	15204580	15204600	+	GTAGAGATCAGTAGGTCTGA	0.594	0.5333	0.6741	0.2228	0.4265	0.6549	0.5201	0.6834	0.8322	0.267	sult1st6
chr12	15204696	15204716	+	AGCATCTGCTGCCCTTGTAA	0.532	0.4117	0.7497	0.2535	0.3391	0.5571	0.3081	-0.2758	0.4034	0.1248	sult1st6
chr12	15281558	15281578	+	GCCATCAATGACAGATCGCC	1.0	0.4277	0.5059	0.387	0.2327	0.5093	0.3722	-0.1085	-0.2099	0.3476	med1
chr12	15284385	15284405	+	GTTCTACGTTGAGGTGCATA	1.0	0.485	0.7069	0.4544	0.2938	0.4728	0.2199	-0.6237	-0.2195	0.119	med1
chr12	15284395	15284415	+	GAGGTGCATATGGATAAAAG	0.7583	0.5878	0.8476	0.5333	0.6139	0.7027	0.5121	0.7956	0.4587	0.1075	med1
chr12	15284418	15284438	+	AAAGCTCATGGATGTAAAAG	0.3697	0.571	0.6645	0.4128	0.3505	0.6156	0.4778	0.4436	0.0674	0.0572	med1
chr12	15284428	15284448	+	GATGTAAAAGTGGCCCACCA	0.8061	0.6895	0.7966	0.545	0.5446	0.6719	0.5761	0.5273	0.4433	0.451	med1
chr12	15284442	15284462	+	CCACCATGGTGAAAATCCTG	0.5932	0.699	0.6396	0.3661	0.4596	0.6599	0.5862	0.5881	-0.0106	0.1672	med1
chr12	15286613	15286633	+	TTCCAAACACCTGAAGGGTC	0.8261	0.4795	0.591	0.4052	0.3555	0.4787	0.4069	-0.5291	-0.8074	0.0143	med1
chr12	15286635	15286655	+	GTCAACCTGTACAATCTCCC	0.7679	0.5086	0.7072	0.0818	0.4689	0.6648	0.597	0.6734	0.6254	0.303	med1
chr12	15286647	15286667	+	AATCTCCCTGGAGACAAGTA	0.5739	0.4986	0.7431	0.6617	0.3435	0.4554	0.4936	0.4002	0.7536	0.1842	med1
chr12	15286758	15286778	+	ATTAAAGACAAAGATGTACT	0.3184	0.5145	0.7352	0.2766	0.0	0.3919	0.4357	-0.133	0.1877	0.0552	med1
chr12	15290826	15290846	+	GACCATACTTCACGGAAGTG	1.0	0.5786	0.6714	0.3228	0.4719	0.6288	0.5691	0.1766	-0.3385	0.0923	med1
chr12	15290848	15290868	+	GGTCTGTTGACGTCGAGGAG	1.0	0.6542	0.8552	0.5437	0.5473	0.6684	0.4043	0.5835	0.0524	0.199	med1
chr12	15290851	15290871	+	CTGTTGACGTCGAGGAGTGG	1.0	0.5527	0.7435	0.6195	0.4185	0.6494	0.5206	0.6563	0.2149	0.1576	med1
chr12	15293923	15293943	+	CAGCACTGTTATTTCCTAAA	0.5825	0.3281	0.693	0.4812	0.2659	0.3057	0.0975	-1.1278	-0.6825	0.1302	med1
chr12	15293967	15293987	+	AAGGTCTCTTCAAGGAGCTT	0.9359	0.4657	0.6505	0.5352	0.3399	0.4684	0.4631	-0.2445	0.1788	0.1389	med1
chr12	15294055	15294075	+	GCTGCTTACAACACGTTGAT	1.0	0.4141	0.645	0.388	0.2172	0.4022	0.3932	-0.1929	0.249	0.3458	med1
chr12	15294091	15294111	+	AAGGCCTGCATTAAGGAAGG	0.6454	0.5556	0.7212	0.5146	0.585	0.6401	0.5029	0.5165	0.3489	0.063	med1
chr12	15303717	15303737	+	TATGTTTTAGCAGATACTCC	0.7035	0.4971	0.7494	-0.0134	0.0	0.4861	0.4782	-0.4941	-0.2771	0.07	med1
chr12	15303804	15303824	+	GTAAATGAGTCACTTGTTTG	0.2717	0.4338	0.7769	0.2917	0.3259	0.5322	0.5058	-0.3535	-0.3648	0.2925	med1
chr12	15308193	15308213	+	GTCCCTTATAGCTGAAACAG	1.0	0.6544	0.5688	0.4955	0.4834	0.6871	0.69	0.9547	0.3384	0.085	med1
chr12	15308227	15308247	+	AAGAAGAACTTGCCCCCAAC	0.7338	0.4346	0.778	0.5164	0.3173	0.4052	0.4098	-0.3503	0.2852	0.1029	med1
chr12	15308244	15308264	+	AACTGGCAGCCCAGGTTACA	0.9155	0.3948	0.6691	0.275	0.1898	0.3594	0.2923	-0.5117	-0.0152	0.0654	med1
chr12	15308250	15308270	+	CAGCCCAGGTTACATGGGAA	0.8559	0.478	0.617	0.4851	0.5749	0.6096	0.3928	-0.5615	-0.8282	0.0348	med1
chr12	15308266	15308286	+	GGAATGGGTACAGGGCCAGA	0.7423	0.5303	0.6882	0.5459	0.5061	0.6414	0.618	0.9367	0.9423	0.6472	med1
chr12	15308299	15308319	+	ATGGGTCTCCCTTTAAATAG	0.8287	0.5544	0.7236	0.548	0.4739	0.5952	0.3671	-0.0337	-0.1037	0.3116	med1
chr12	15308370	15308390	+	AATCACCTCAATGTTCAACA	0.7028	0.6116	0.7636	0.2591	0.0	0.5155	0.4938	-0.0842	-0.0709	0.3633	med1
chr12	15308380	15308400	+	ATGTTCAACATGGGACGTAC	1.0	0.5408	0.5545	0.418	0.3048	0.5628	0.3978	-0.4965	0.1811	0.0898	med1
chr12	15308409	15308429	+	AAGCTCGTGCATTGATACCA	1.0	0.5116	0.5831	0.326	0.5106	0.6796	0.602	0.6031	0.5995	0.1219	med1
chr12	15308419	15308439	+	ATTGATACCATGGGACAGGT	0.6824	0.5987	0.6095	0.4964	0.2997	0.5837	0.5963	0.1614	0.203	0.1836	med1
chr12	15308716	15308736	+	CTAGAAAGACAGAACTCATC	0.8864	0.3846	0.7402	0.1128	0.1181	0.4242	0.2103	-0.6444	-0.005	0.0877	med1
chr12	15308755	15308775	+	AACCAAGGCCAGCCTTGCTC	0.6858	0.3532	0.797	0.2839	0.2018	0.559	0.4449	0.0495	0.2596	0.0138	med1
chr12	15308805	15308825	+	GGGCTCTGATAAAGGAGTAA	1.0	0.4569	0.6363	0.4857	0.467	0.6293	0.3693	-0.3306	-0.2434	0.1868	med1
chr12	15308815	15308835	+	AAAGGAGTAATGGGAGCAGC	0.4551	0.3514	0.6161	0.422	0.2469	0.5316	0.4006	-0.1776	-0.2176	0.0306	med1
chr12	15308850	15308870	+	GAAACAATCTCAGCAGCAAG	0.7413	0.6124	0.6396	0.4654	0.1552	0.6343	0.494	0.7463	0.108	0.5045	med1
chr12	15309019	15309039	+	ACTCCAGCTCCAAGTCAGTG	0.2709	0.6903	0.6721	0.2962	0.4169	0.6499	0.6318	0.5711	0.0134	0.3586	med1
chr12	15309120	15309140	+	ACAAGGATCCATTCCTCGAA	0.9788	0.556	0.6962	0.3199	0.2066	0.4631	0.3513	-0.4046	-0.0821	0.4358	med1
chr12	15309148	15309168	+	CTCTCCAGCTCTGACAGTAT	0.713	0.5486	0.6183	0.3998	0.4252	0.4927	0.2405	-0.7219	-0.4217	0.07	med1
chr12	15309217	15309237	+	AAAGGAAGCAATATCGGTCA	0.9143	0.5532	0.7072	0.4944	0.2334	0.5761	0.5259	0.4164	0.3797	0.021	med1
chr12	15309244	15309264	+	CATCTTATGACTAGTGAAGA	1.0	0.4869	0.6785	0.324	0.2152	0.5084	0.328	-0.4174	-0.4944	0.0723	med1
chr12	15309255	15309275	+	TAGTGAAGATGGAGGTTCCT	1.0	0.3982	0.6361	0.4316	0.3563	0.4185	0.2564	-0.7584	-0.4775	0.0346	med1
chr12	15309286	15309306	+	GTCCGGGACTCTTCCAGCTC	0.5013	0.4083	0.7733	0.2285	0.5533	0.6449	0.5408	-0.0566	0.0225	0.0227	med1
chr12	15309528	15309548	+	CCCTGATCCAGATCTTGAAT	0.419	0.3995	0.6739	0.3212	0.1103	0.3686	0.1685	-0.8108	-0.2075	0.0882	med1
chr12	15309544	15309564	+	GAATTGGTTAAAAGTTTCAG	0.6647	0.6101	0.6679	0.363	0.3018	0.632	0.397	0.1319	-0.0499	0.1055	med1
chr12	15309598	15309618	+	CCTCAGAATCCTGCCTCACA	1.0	0.5943	0.8013	0.248	0.1512	0.4443	0.4603	-0.0835	-0.0449	0.1242	med1
chr12	15309664	15309684	+	GGTATTTTTGGTGGAAACGG	0.4513	0.4562	0.6666	0.4783	0.4267	0.6806	0.4593	-0.425	-0.8914	0.198	med1
chr12	15309684	15309704	+	TGGGGGAGGAAAACCATTAA	0.9499	0.2856	0.7591	0.5075	0.4821	0.5186	0.1137	-1.1923	-0.431	0.0302	med1
chr12	15309727	15309747	+	GACTCGCACCATGCTCATAC	1.0	0.4744	0.656	0.2556	0.1894	0.4787	0.3852	-0.008	0.6914	0.0526	med1
chr12	15309730	15309750	+	TCGCACCATGCTCATACTGG	0.294	0.6314	0.8052	0.6196	0.4413	0.6321	0.6145	0.7461	0.1099	0.0535	med1
chr12	15309751	15309771	+	GGAGGTCAAAGTCCACTTAT	1.0	0.4703	0.654	0.4634	0.3741	0.3979	0.1554	-1.2957	0.1275	0.1219	med1
chr12	15309847	15309867	+	GATCATGTTGGAGGCAGTTC	1.0	0.3197	0.7069	0.39	0.2562	0.4033	0.3238	-0.4856	-0.1163	0.0198	med1
chr12	15309957	15309977	+	ACCAGCTAAACGCAAGAAGC	0.5193	0.4878	0.6728	0.2322	0.194	0.5869	0.4088	0.0486	-0.0718	0.0862	med1
chr12	15380760	15380780	+	GGACCACAATTGTTGAACAA	0.7304	0.5267	0.6704	0.2753	0.2326	0.6147	0.433	0.1302	-0.1047	0.3723	plxdc1
chr12	15380772	15380792	+	TTGAACAATGGGCTGTCTAT	0.7596	0.4011	0.7544	0.4434	0.2277	0.3971	0.1905	-0.6358	0.3499	0.1093	plxdc1
chr12	15380801	15380821	+	CCCTGACAACACAACACAAG	0.3956	0.6189	0.7294	0.3659	0.2625	0.5765	0.518	0.4459	-0.2299	0.1824	plxdc1
chr12	15380804	15380824	+	TGACAACACAACACAAGTGG	0.3928	0.6387	0.7094	0.4853	0.3973	0.6907	0.5404	1.0218	0.2605	0.4661	plxdc1
chr12	15407232	15407252	+	ACTCTCAGAGGTACTACTCC	0.8242	0.5471	0.7777	0.0646	0.4027	0.6048	0.56	0.5129	0.7375	0.057	plxdc1
chr12	15407243	15407263	+	TACTACTCCTGGTGCAGTTT	0.5025	0.2879	0.6503	0.3622	0.1358	0.3335	0.2782	-0.7975	-0.2145	0.0164	plxdc1
chr12	15407249	15407269	+	TCCTGGTGCAGTTTTGGTCC	0.6383	0.3528	0.6975	0.2926	0.2457	0.5147	0.4117	-0.594	-0.88	0.0265	plxdc1
chr12	15407274	15407294	+	AAAATCGAACAAAGAATCTT	0.5907	0.3771	0.5547	0.3455	0.0	0.3099	0.1945	-0.3232	0.2512	0.0189	plxdc1
chr12	15407278	15407298	+	TCGAACAAAGAATCTTTGGA	0.419	0.5523	0.6443	0.1932	0.2251	0.5546	0.4353	-0.3405	-0.4026	0.2875	plxdc1
chr12	15413951	15413971	+	CTGGTCTCTTCATTAGCGAG	0.7033	0.6353	0.6465	0.7141	0.2511	0.5629	0.5611	0.6766	0.172	0.4115	plxdc1
chr12	15414012	15414032	+	AGACAAATCACCATAGCAAC	0.2813	0.3958	0.6256	0.3169	0.0524	0.5241	0.3463	-0.3088	-0.0624	0.1119	plxdc1
chr12	15422082	15422102	+	TTTATAGGGTTTATCTTCAC	0.7664	0.4092	0.7352	0.5139	0.1944	0.4114	0.0436	-0.9475	-0.5762	0.0212	plxdc1
chr12	15422135	15422155	+	GCAATATATCGCCCCACTCA	0.7747	0.5575	0.7214	0.2602	0.2523	0.5655	0.4653	0.4142	0.6093	0.0676	plxdc1
chr12	15422183	15422203	+	ATACTCTACTGTGCGGTATC	0.6422	0.3351	0.7356	0.3112	0.2107	0.3262	0.2086	-0.5056	0.4082	0.0185	plxdc1
chr12	15422190	15422210	+	ACTGTGCGGTATCTGGACAA	1.0	0.6846	0.8013	0.6652	0.5465	0.6661	0.7074	1.2228	0.934	0.1802	plxdc1
chr12	15429666	15429686	+	TACCCTAGGTGATACATTTG	0.8685	0.4775	0.7212	0.3537	0.5254	0.5411	0.3778	0.1679	0.5134	0.0243	plxdc1
chr12	15429674	15429694	+	GTGATACATTTGTGGTGCAG	0.5006	0.5941	0.7249	0.5926	0.3067	0.6053	0.288	-0.0125	-0.4939	0.0544	plxdc1
chr12	15429745	15429765	+	CAGACTGTCCTCTGTCGTAA	0.7627	0.4825	0.5949	0.4009	0.2573	0.463	0.1577	-0.8825	-0.7059	0.11	plxdc1
chr12	15430021	15430041	+	TAAATAGGTTCCTTTGCCTG	0.7758	0.5673	0.7769	0.6215	0.2266	0.5451	0.4259	-0.1222	-0.671	0.0715	plxdc1
chr12	15431323	15431343	+	AATCTATGAATACCATCGGG	0.874	0.6336	0.6887	0.4839	0.4386	0.6463	0.5523	0.9227	0.633	0.448	plxdc1
chr12	15431757	15431777	+	TCAAATATCACATCAGGCTG	0.4249	0.4689	0.6811	0.352	0.1298	0.5234	0.4261	0.1932	-0.4898	0.3269	plxdc1
chr12	15524088	15524108	+	GCAGTTTCGTTTTGAGCCAG	0.6195	0.5624	0.6244	0.7413	0.2047	0.4978	0.1888	-1.1146	-1.3956	0.3437	arhgap23b
chr12	15531024	15531044	+	GGTGAATGGGGAAAGTGTGC	0.4833	0.3576	0.7636	0.2329	0.3966	0.6807	0.4272	0.0998	0.1347	0.0183	arhgap23b
chr12	15534200	15534220	+	AGGTGGGAAAACAAACCTGC	0.5022	0.5015	0.6017	0.1448	0.3821	0.6524	0.4424	0.1909	0.2298	0.2082	arhgap23b
chr12	15534316	15534336	+	GCCACCAAGGTCTGTCAGAC	0.5	0.5565	0.5461	0.2731	0.4408	0.5061	0.2774	-0.2501	0.0212	0.0493	arhgap23b
chr12	15534348	15534368	+	CAAGTAGACCAATCAAGCCT	1.0	0.5661	0.6398	0.3171	0.1244	0.5205	0.4944	0.4308	0.4044	0.1411	arhgap23b
chr12	15534398	15534418	+	TCAAGACAGGCTTTATGAAC	0.6486	0.3905	0.6398	0.268	0.2655	0.4381	0.1501	-0.7833	-0.4808	0.0162	arhgap23b
chr12	15534404	15534424	+	CAGGCTTTATGAACTGGGAC	0.9891	0.5036	0.5886	0.3101	0.4891	0.6275	0.3648	-0.2648	-0.5906	0.135	arhgap23b
chr12	15534423	15534443	+	CTGGCACCAGGAGGGTCTCG	0.9917	0.5533	0.6929	0.5547	0.5652	0.5685	0.4844	0.765	0.1585	0.047	arhgap23b
chr12	15534426	15534446	+	GCACCAGGAGGGTCTCGTGG	0.5983	0.6354	0.7968	0.6318	0.585	0.652	0.5925	1.0781	0.7082	0.6747	arhgap23b
chr12	15534479	15534499	+	ACTACATTACAGTGCAGTGA	0.4619	0.5498	0.6417	0.2799	0.0632	0.5877	0.5871	0.0953	0.2065	0.1182	arhgap23b
chr12	15534513	15534533	+	TCACCTTGCACAGATTCTTA	0.6004	0.3247	0.6657	0.1327	0.0841	0.3245	0.1887	-0.6069	0.2226	0.1443	arhgap23b
chr12	15534519	15534539	+	TGCACAGATTCTTATGGTCT	0.427	0.3564	0.6232	0.2277	0.0755	0.3366	0.2676	-1.1566	-1.2082	0.0127	arhgap23b
chr12	15534597	15534617	+	GCTTCGTACGAGCAGAGCTT	1.0	0.4379	0.717	0.3187	0.2618	0.5551	0.567	0.0786	0.562	0.4811	arhgap23b
chr12	15534608	15534628	+	GCAGAGCTTTGGTCATTCAC	0.7425	0.5162	0.7105	0.3992	0.4357	0.6007	0.2418	-0.3854	0.0465	0.2948	arhgap23b
chr12	15534732	15534752	+	ATTGCCAATAATCACACAAA	0.3983	0.4462	0.6796	0.3256	0.0	0.3447	0.2975	-0.7811	-0.4027	0.1687	arhgap23b
chr12	15534833	15534853	+	ACAATATGTTGAGGGTCAGA	0.475	0.571	0.6363	0.4362	0.1146	0.5028	0.3845	0.3655	0.4332	0.4338	arhgap23b
chr12	15534837	15534857	+	TATGTTGAGGGTCAGATGGT	0.6886	0.6049	0.729	0.553	0.4271	0.6548	0.5965	0.9047	0.9928	0.178	arhgap23b
chr12	15534932	15534952	+	CCAAGAGCCCCAACGCTCAC	0.7219	0.475	0.7497	0.338	0.0034	0.3574	0.3029	-0.2649	-0.052	0.0933	arhgap23b
chr12	15535086	15535106	+	TCTGTACACAAAACTAATAG	0.437	0.5461	0.819	0.2936	0.1648	0.5657	0.4289	0.4112	0.1369	0.184	arhgap23b
chr12	15535106	15535126	+	TGGCATTACACCCTCATCTG	0.9356	0.6019	0.7911	0.4903	0.612	0.6682	0.5796	0.8308	0.3226	0.0911	arhgap23b
chr12	15535121	15535141	+	ATCTGTGGAGCAGGACTCCT	0.7927	0.4073	0.5498	0.6485	0.4372	0.4206	0.2413	-0.4813	-0.2039	0.0933	arhgap23b
chr12	15544719	15544739	+	CCGTCGCTCCTCCTACATGC	1.0	0.5201	0.5744	0.1981	0.3211	0.6232	0.4894	0.3309	0.352	0.1061	arhgap23b
chr12	15547247	15547267	+	GTCTCTAGAGAGTCTTAAAG	0.2083	0.5143	0.7068	0.3537	0.4896	0.6724	0.6089	0.6144	0.5092	0.6319	arhgap23b
chr12	15547289	15547309	+	ACGCCACTCCACTTCTGAAC	0.5749	0.3535	0.6657	0.4386	0.0248	0.3595	0.1893	-0.7932	-0.3846	0.0423	arhgap23b
chr12	15547471	15547491	+	TCTGTATAATCTCCAGAAAG	0.7709	0.5617	0.7374	0.3875	0.3651	0.6341	0.4156	-0.0992	-0.443	0.0971	arhgap23b
chr12	15547478	15547498	+	AATCTCCAGAAAGTGGGCAG	0.6829	0.5638	0.8332	0.5517	0.4989	0.6255	0.4204	0.368	0.2441	0.3662	arhgap23b
chr12	15547586	15547606	+	GCAACTAGGGCAGGAAGTCA	0.7143	0.5367	0.5274	0.4703	0.3094	0.5789	0.6327	0.6179	0.7327	0.0258	arhgap23b
chr12	15547592	15547612	+	AGGGCAGGAAGTCATGGCAT	0.6401	0.5479	0.6657	0.5601	0.6418	0.6682	0.5985	0.4327	0.4767	0.096	arhgap23b
chr12	15565972	15565992	+	CTCGAAATTCTCGTCCTCAC	1.0	0.4929	0.7072	0.392	0.287	0.4164	0.1642	-0.6599	-0.562	0.0492	hexim1
chr12	15566071	15566091	+	CTCCTCCATTAAGAACTGGG	0.3227	0.6667	0.6465	0.4856	0.5254	0.6708	0.6537	0.5495	-0.0038	0.2101	hexim1
chr12	15566212	15566232	+	CTTCCAGCGGCGCTTCTTCT	0.6831	0.1827	0.7835	0.2991	0.1666	0.3248	0.0646	-1.7254	-0.869	0.0232	hexim1
chr12	15566353	15566373	+	ACTTGCTGCATCGCCAGTCC	1.0	0.2917	0.7444	0.1882	0.2472	0.5383	0.376	-0.5	-0.4512	0.0058	hexim1
chr12	15566384	15566404	+	TCACTCCGATCCCGACACAT	1.0	0.5968	0.6114	0.5481	0.325	0.5109	0.5543	0.5666	0.5877	0.4586	hexim1
chr12	15581086	15581106	+	CCTATCTGAACCAACTGTGA	0.7222	0.5824	0.7494	0.2207	0.2761	0.5944	0.5762	0.4337	0.3596	0.2507	acbd4
chr12	15581108	15581128	+	GAGCACTGTAATGACTCTCC	0.5953	0.5073	0.7072	0.3669	0.4744	0.6236	0.5004	0.5823	0.91	0.0345	acbd4
chr12	15581144	15581164	+	CGATGCATGTACGACCATTC	1.0	0.3614	0.6739	0.3661	0.3088	0.3755	0.1325	-1.0259	-0.2284	0.0533	acbd4
chr12	15581164	15581184	+	TGGAAAGGACTATTACCATC	0.8988	0.4868	0.6114	0.3646	0.421	0.506	0.347	-0.1016	0.7304	0.2657	acbd4
chr12	15581697	15581717	+	TCTGTATCCTGTTGAAGTCT	0.3269	0.3744	0.6111	0.3222	0.1553	0.4394	0.3619	-0.2314	0.0046	0.0121	acbd4
chr12	15581865	15581885	+	CTAAGAGAAAAAAGTGCCTC	0.5348	0.4079	0.6222	0.4408	0.1063	0.4602	0.3632	-0.3312	-0.3662	0.0322	acbd4
chr12	15581873	15581893	+	AAAAAGTGCCTCTGGAGGTC	1.0	0.3516	0.6395	0.2554	0.0	0.2132	0.3282	-0.7771	-0.7252	0.0052	acbd4
chr12	15581893	15581913	+	TGGGCATATCATGAATGACA	0.6584	0.6392	0.5558	0.447	0.3089	0.6228	0.6571	0.794	0.7012	0.0324	acbd4
chr12	15581914	15581934	+	GGTAAAGAGGTTCAAAATAG	0.455	0.5086	0.7374	0.3657	0.3083	0.6687	0.4839	0.2855	0.1553	0.1618	acbd4
chr12	15581948	15581968	+	ATTCTTTTCATTGATTTGCA	0.2199	0.5181	0.6864	0.2913	0.0	0.3014	0.1093	-1.5864	-1.5264	0.3028	acbd4
chr12	15582707	15582727	+	TTCATCCACATAAGCAGCCA	0.6539	0.5641	0.6363	0.2955	0.2511	0.5829	0.4447	0.2147	0.0385	0.1504	acbd4
chr12	15583803	15583823	+	CCAGGGCGTGACAGTGTACA	0.8888	0.5166	0.7166	0.4973	0.5465	0.6105	0.4618	0.0326	0.0028	0.1401	acbd4
chr12	15583860	15583880	+	CGCAGCATTACTTCATAAGA	0.4689	0.3545	0.6256	0.2658	0.2383	0.4697	0.1801	-0.9711	-0.8388	0.0799	acbd4
chr12	15624279	15624299	+	CGAAGGTGCGTTCTCCACGC	1.0	0.6162	0.7591	0.5027	0.4907	0.6339	0.5615	0.5535	0.4573	0.2306	plcd3b
chr12	15624327	15624347	+	TGAATGATGGGGTTACAGTC	0.7226	0.553	0.6476	0.5567	0.4255	0.5698	0.5777	0.5646	0.9801	0.1577	plcd3b
chr12	15634374	15634394	+	CTCAGTCTCTGTAGCAGAGG	0.3233	0.5074	0.7202	0.7345	0.5463	0.6276	0.4358	-0.0123	-0.4629	0.1372	plcd3b
chr12	15634386	15634406	+	AGCAGAGGTGGAGTGTGTAC	0.4825	0.5111	0.7356	0.6003	0.5593	0.6001	0.4597	0.2485	0.7751	0.1521	plcd3b
chr12	15634482	15634502	+	CAAAGGAGGAAGAAAGAGCT	0.7986	0.555	0.6476	0.5103	0.3491	0.583	0.4465	0.3164	0.1763	0.0188	plcd3b
chr12	15634528	15634548	+	GAAGCCCAGCACTGGGTCCA	0.6764	0.4769	0.6232	0.5276	0.4888	0.5401	0.6219	-0.027	-0.0629	0.01	plcd3b
chr12	15636098	15636118	+	ACTGTTTGAACTTGGATCTA	0.9012	0.3752	0.6785	0.3236	0.2792	0.4396	0.2872	-0.3393	0.0107	0.0456	plcd3b
chr12	15636131	15636151	+	CAAGCTGACATAAATCATGA	0.633	0.6083	0.6374	0.1204	0.2107	0.5661	0.5138	0.2856	0.3403	0.114	plcd3b
chr12	15636818	15636838	+	AAAAGTGATAAATCAGCAGA	0.2079	0.5421	0.6114	0.4847	0.0	0.3896	0.1982	-0.1238	-0.1537	0.0999	plcd3b
chr12	15636880	15636900	+	GTTGCTACGTCGGCCAGAGT	1.0	0.5399	0.7693	0.5102	0.3322	0.5957	0.4762	0.6072	0.6734	0.1901	plcd3b
chr12	15636931	15636951	+	CGGTTGTGTCCTGTCCACTG	0.9756	0.7368	0.7671	0.6222	0.6734	0.7201	0.6724	0.9054	0.3018	0.1138	plcd3b
chr12	15637020	15637040	+	TCACCTATGAGCTCAATGAA	0.5386	0.5247	0.5354	0.3726	0.3721	0.5668	0.5355	0.3596	0.3742	0.2496	plcd3b
chr12	15639918	15639938	+	AACCAATTCATGACAGCGAA	0.3559	0.505	0.6099	0.306	0.1864	0.5393	0.1098	-1.2136	-1.3329	0.2901	plcd3b
chr12	15640585	15640605	+	AAGTCAAGGCTGTCGCTGTG	0.7346	0.6218	0.6722	0.5743	0.4781	0.619	0.6772	0.5792	0.1052	0.0602	plcd3b
chr12	15640631	15640651	+	AAGGAGCCAGTTATTTACCA	0.5689	0.5179	0.7449	0.4023	0.5417	0.7205	0.642	0.2554	0.4337	0.1862	plcd3b
chr12	15640669	15640689	+	CAAAGTGCCATTTAGTGATG	0.7543	0.6007	0.7769	0.3821	0.0909	0.4312	0.2369	-0.1627	-0.4064	0.0532	plcd3b
chr12	15655404	15655424	+	ATATCCTCTTATTCTGTCTC	0.91	0.3823	0.5899	0.1392	0.0828	0.3941	0.3087	-0.4848	-0.2619	0.0854	plcd3b
chr12	15655440	15655460	+	TGTGGAGCAACAGACAATCA	0.5603	0.5705	0.7777	0.3348	0.3984	0.6502	0.6599	0.7354	0.7569	0.0916	plcd3b
chr12	15655464	15655484	+	CCAGCAGTTGCGCTCAATTC	0.8003	0.1401	0.713	0.4522	0.2985	0.3775	0.1752	-0.7391	-0.1803	0.0044	plcd3b
chr12	15658382	15658402	+	GAGTTCTGAACTGTCTGATC	0.362	0.4333	0.6597	0.4372	0.3101	0.52	0.4433	-0.0357	0.6096	0.0086	plcd3b
chr12	15658385	15658405	+	TTCTGAACTGTCTGATCTGG	0.5242	0.5364	0.5911	0.5563	0.2632	0.5836	0.3188	0.1263	-0.4939	0.0558	plcd3b
chr12	15667183	15667203	+	AGAAAAACAGGGAGCAGGCA	0.3213	0.4599	0.6348	0.3917	0.2024	0.5377	0.2697	-0.2571	-0.3493	0.0752	nmt1b
chr12	15667217	15667237	+	GCCACGTGACCCCTTTGAAA	0.384	0.4074	0.7035	0.2427	0.2605	0.4853	0.3867	-0.2266	0.0469	0.2387	nmt1b
chr12	15667577	15667597	+	GTGGGCCAATTGAATCAGAG	0.7129	0.6983	0.7753	0.4399	0.5495	0.6976	0.5518	0.5883	0.0123	0.3308	nmt1b
chr12	15667625	15667645	+	CCCTTCCACAAGGATTTGTT	0.9385	0.2843	0.6582	0.2758	0.2033	0.2943	0.1159	-1.2501	-0.7989	0.0276	nmt1b
chr12	15669668	15669688	+	ACTCTCCACAGTTCTTGCTC	0.9566	0.5141	0.7777	0.0457	0.1441	0.5006	0.5746	0.2763	0.7154	0.1021	nmt1b
chr12	15669772	15669792	+	TTTAGGGCTCTTTGTCCTCC	0.6006	0.2708	0.7304	0.2316	0.0278	0.3549	0.1569	-1.0549	-1.1015	0.0375	nmt1b
chr12	15669776	15669796	+	GGGCTCTTTGTCCTCCTGGG	0.4007	0.5895	0.7423	0.8647	0.6098	0.6356	0.4491	0.9256	0.2439	0.2438	nmt1b
chr12	15669788	15669808	+	CTCCTGGGTGGCAGTCATGT	1.0	0.4775	0.7166	0.548	0.3641	0.4529	0.4003	-0.0595	0.073	0.0322	nmt1b
chr12	15669968	15669988	+	GCTCCACAGAGAGTTAAAGA	0.7677	0.6045	0.7079	0.2909	0.2383	0.5904	0.6696	0.7671	0.7282	0.6284	nmt1b
chr12	15670019	15670039	+	AAAACTTCGCTCAAAAAGAC	0.4725	0.5386	0.5212	0.1191	0.0	0.2243	0.1977	-0.4596	-0.4452	0.0955	nmt1b
chr12	15670064	15670084	+	CACTAGACGGGTCCATCAGC	1.0	0.3991	0.6442	0.1563	0.0924	0.4437	0.2501	-0.1568	0.0789	0.0279	nmt1b
chr12	15722114	15722134	+	AGTCACCACAGTAAAGAGAG	0.2641	0.6695	0.7028	0.3435	0.5464	0.6948	0.546	0.8534	0.2801	0.3506	si:dkeyp-94b4.1
chr12	15740697	15740717	+	TTCTTTCTCACACAGTCCAT	0.5128	0.4613	0.6597	0.4457	0.0	0.396	0.1796	-0.908	-0.7061	0.4378	si:dkeyp-94b4.1
chr12	15755335	15755355	+	GTACATGTGTTGACAGATGA	0.3515	0.5626	0.6728	0.3365	0.4551	0.6561	0.4148	-0.6106	-0.7894	0.2881	si:dkeyp-94b4.1
chr12	15758082	15758102	+	ACTAGAGAAGGCAGATATCT	0.8239	0.4045	0.6252	0.3265	0.1781	0.3907	0.2442	-0.416	0.4998	0.0178	si:dkeyp-94b4.1
chr12	15768200	15768220	+	GATGCAAGCAACAAGGATGT	0.6633	0.4975	0.6937	0.2296	0.1917	0.57	0.5597	0.2741	0.2289	0.0471	si:dkeyp-94b4.1
chr12	15768220	15768240	+	TGGGAATGCAAGAGATCAAA	0.4955	0.3995	0.6019	0.5738	0.2722	0.5176	0.3561	-0.0227	0.3313	0.2273	si:dkeyp-94b4.1
chr12	15771485	15771505	+	AGAGAAACATTTTGTGCACA	0.342	0.512	0.6222	0.253	0.0	0.0747	0.1748	-1.4998	-1.7281	0.0367	si:dkeyp-94b4.1
chr12	15771507	15771527	+	GAGGACTCGAGCATTTTCCC	1.0	0.5436	0.7356	0.3437	0.5059	0.7005	0.571	-0.2168	0.0881	0.1681	si:dkeyp-94b4.1
chr12	15771521	15771541	+	TTTCCCTGGAGTTCTGAATG	0.311	0.5972	0.7918	0.2723	0.2195	0.5244	0.3764	0.1618	-0.2693	0.0242	si:dkeyp-94b4.1
chr12	15771620	15771640	+	GAAGAGCCGTTCAACCAGTC	0.965	0.4594	0.7103	0.3726	0.4472	0.5414	0.3303	-0.4926	0.053	0.0403	si:dkeyp-94b4.1
chr12	15771633	15771653	+	ACCAGTCTGGATTTAGAACC	0.837	0.5075	0.6256	0.4769	0.4713	0.6246	0.6098	0.2163	0.1911	0.2455	si:dkeyp-94b4.1
chr12	15771791	15771811	+	CTCTCCTTCTCCAGATACAG	0.4344	0.552	0.5355	0.3198	0.4658	0.6776	0.6023	0.0949	-0.3349	0.5204	si:dkeyp-94b4.1
chr12	15771825	15771845	+	TCCCTTTCCCAGTCTGAAGA	0.3627	0.4818	0.7686	0.3173	0.1005	0.4816	0.3804	-0.3106	-0.9966	0.319	si:dkeyp-94b4.1
chr12	15771848	15771868	+	TGAGGAGCTAGACAGCAGCC	0.7114	0.6075	0.6868	0.4018	0.3529	0.523	0.6695	0.0422	-0.1922	0.4023	si:dkeyp-94b4.1
chr12	15771852	15771872	+	GAGCTAGACAGCAGCCTGGA	1.0	0.4303	0.6159	0.6126	0.5765	0.6626	0.5972	0.3394	0.38	0.0495	si:dkeyp-94b4.1
chr12	15773807	15773827	+	GACTAATAAGCTCACCAATG	0.7586	0.6583	0.7152	0.4292	0.4318	0.6401	0.5535	0.6275	0.3525	0.0255	si:dkeyp-94b4.1
chr12	15773822	15773842	+	CAATGTGGTCCAGACATCCC	0.7965	0.5597	0.6881	0.3526	0.4599	0.5392	0.629	0.5935	0.7685	0.0589	si:dkeyp-94b4.1
chr12	15785215	15785235	+	TGTGGAACCAAAGATGTCCT	0.5592	0.6331	0.7636	0.3737	0.3851	0.5692	0.6723	0.3431	0.2155	0.3109	si:dkeyp-94b4.1
chr12	15785256	15785276	+	TACAGGAGAAGGAGGAACAA	0.4546	0.5169	0.7213	0.5348	0.5503	0.679	0.7145	0.9374	0.7041	0.3692	si:dkeyp-94b4.1
chr12	15785309	15785329	+	TCCACACAATTCTCTGTTGC	0.7471	0.3913	0.6374	0.1185	0.0701	0.3578	0.2915	-0.5347	-1.0361	0.0178	si:dkeyp-94b4.1
chr12	15785317	15785337	+	ATTCTCTGTTGCTGGCCGTA	0.393	0.5131	0.6581	0.5034	0.0236	0.353	0.3321	-0.3634	-0.1466	0.2557	si:dkeyp-94b4.1
chr12	15785605	15785625	+	CAGCACACCAGTCAAACCAC	0.4388	0.6069	0.654	0.6228	0.4006	0.6954	0.6587	0.7452	0.6233	0.1998	si:dkeyp-94b4.1
chr12	15785773	15785793	+	TGCTGAGGGAGATAAAAGAC	0.8221	0.5729	0.5435	0.403	0.508	0.6388	0.4901	0.0991	0.1083	0.0549	si:dkeyp-94b4.1
chr12	15785782	15785802	+	AGATAAAAGACTGGACAAAC	0.4159	0.4473	0.5073	0.4037	0.2265	0.5292	0.287	-0.3524	0.0826	0.0474	si:dkeyp-94b4.1
chr12	15785911	15785931	+	TGCTTAATATGCAGGCAGTT	0.4522	0.3481	0.5259	0.3724	0.0894	0.2683	0.0329	-1.6095	-1.28	0.0426	si:dkeyp-94b4.1
chr12	15785941	15785961	+	GAACTCCACAATCGAGGTGA	0.6475	0.5293	0.5831	0.4589	0.3458	0.6409	0.4794	0.3195	-0.0186	0.0617	si:dkeyp-94b4.1
chr12	15791737	15791757	+	AAGAAACCCTCTTCGTGCCC	1.0	0.4733	0.7214	0.2862	0.0147	0.5145	0.4833	0.3167	0.3042	0.1695	si:dkeyp-94b4.1
chr12	15791797	15791817	+	GAGACTCAATGTGGCCTCGG	0.5743	0.6211	0.6504	0.8553	0.6954	0.7093	0.6559	0.8044	0.1493	0.0945	si:dkeyp-94b4.1
chr12	15792107	15792127	+	AGTGGCCAAACACTCAAATT	0.8262	0.4428	0.7777	0.5052	0.3566	0.3432	0.2767	-0.501	0.5561	0.1347	si:dkeyp-94b4.1
chr12	15792122	15792142	+	AAATTTGGCAGACACAGCTT	0.613	0.4823	0.6739	0.5041	0.0	0.4295	0.5525	-0.0412	0.3256	0.1369	si:dkeyp-94b4.1
chr12	15792131	15792151	+	AGACACAGCTTTGGCAGGTC	0.4063	0.4086	0.6159	0.5053	0.4203	0.5575	0.3622	-0.5263	-0.132	0.0127	si:dkeyp-94b4.1
chr12	15792340	15792360	+	CAGACATGTTCAGGTGCGTC	0.5597	0.4439	0.5319	0.6235	0.2847	0.4534	0.4066	-0.4198	-0.4421	0.0986	si:dkeyp-94b4.1
chr12	15792371	15792391	+	ACAGCCAACTCTCTGAACAG	0.546	0.7099	0.7354	0.3966	0.5062	0.7049	0.7752	1.1772	0.5983	0.6374	si:dkeyp-94b4.1
chr12	15792419	15792439	+	AAACAGTGTTTCTTCTGGAG	0.2884	0.5773	0.7517	0.4357	0.2482	0.576	0.3978	0.2765	-0.0361	0.1044	si:dkeyp-94b4.1
chr12	15794876	15794896	+	TCTATTTCAGGGCTCAGAGA	0.7756	0.5173	0.7966	0.3126	0.1334	0.6125	0.4294	0.4976	0.6648	0.2861	si:dkeyp-94b4.1
chr12	15794906	15794926	+	CATCCAGACGAAGAGAGATC	0.5457	0.4243	0.7079	0.2413	0.2594	0.5214	0.2974	-0.1651	0.144	0.0345	si:dkeyp-94b4.1
chr12	15794966	15794986	+	AATCAACACAGACAACCGTT	0.6927	0.556	0.6332	0.3344	0.2672	0.526	0.4569	-0.2933	0.3349	0.3054	si:dkeyp-94b4.1
chr12	15794980	15795000	+	ACCGTTTGGCCAAAGAGTTC	1.0	0.3735	0.7214	0.2528	0.0717	0.3864	0.3004	-0.7224	-0.112	0.0329	si:dkeyp-94b4.1
chr12	15794994	15795014	+	GAGTTCTGGAGTCTGCTGGG	0.2611	0.6773	0.6948	0.5906	0.5969	0.6844	0.6463	0.9182	0.458	0.0972	si:dkeyp-94b4.1
chr12	15798483	15798503	+	GTCAAACTGTGTTTATAGGC	0.3482	0.5155	0.5626	0.1022	0.2712	0.5891	0.3338	-0.3359	-0.2337	0.1403	si:dkeyp-94b4.1
chr12	15798486	15798506	+	AAACTGTGTTTATAGGCTGG	0.2941	0.6056	0.7863	0.531	0.0761	0.4142	0.458	0.3899	0.1037	0.0315	si:dkeyp-94b4.1
chr12	15798498	15798518	+	TAGGCTGGTGGAGGATAAGT	0.7619	0.4049	0.5416	0.7278	0.4931	0.5593	0.5116	0.4627	0.8435	0.2191	si:dkeyp-94b4.1
chr12	15798518	15798538	+	TGGTTCCATATGATGAGGCC	0.7635	0.4656	0.6298	0.2645	0.1686	0.4993	0.3235	-1.0006	-1.3634	0.0609	si:dkeyp-94b4.1
chr12	15798695	15798715	+	GTGCTGTATGTGACAGGCTC	0.7311	0.4245	0.6964	0.6468	0.5704	0.6697	0.4473	0.0267	-0.0718	0.078	si:dkeyp-94b4.1
chr12	15798727	15798747	+	TTGGTAGCGAAGTGTACGTC	0.815	0.4755	0.6489	0.5225	0.4336	0.5835	0.4626	0.1337	0.461	0.0284	si:dkeyp-94b4.1
chr12	15798776	15798796	+	CAGGAAGGTGGCAGTACAGC	0.7063	0.3928	0.6789	0.3921	0.4084	0.6011	0.4133	-0.1151	0.0143	0.0252	si:dkeyp-94b4.1
chr12	15798790	15798810	+	TACAGCTGGGCAAACAGATC	0.745	0.394	0.7356	0.3766	0.356	0.4657	0.2469	-0.1178	0.4429	0.0036	si:dkeyp-94b4.1
chr12	15798795	15798815	+	CTGGGCAAACAGATCTGGAG	0.7153	0.6178	0.7753	0.5676	0.5475	0.6797	0.5562	0.775	0.4311	0.0596	si:dkeyp-94b4.1
chr12	15800522	15800542	+	AGGGAGAGGGCAGGCCAAGT	0.9033	0.3663	0.7166	0.5921	0.4541	0.5001	0.3094	0.059	0.4079	0.0013	si:dkeyp-94b4.1
chr12	15800533	15800553	+	AGGCCAAGTTGGGCCTTGTT	1.0	0.2748	0.6642	0.5695	0.4916	0.2692	0.1348	-1.2733	-0.3739	0.047	si:dkeyp-94b4.1
chr12	15800588	15800608	+	TCCGAGAGAAGTTTCTAGAT	0.7023	0.4215	0.682	0.3095	0.2759	0.3271	0.1799	-0.7704	-0.1454	0.0477	si:dkeyp-94b4.1
chr12	15800622	15800642	+	ACCCCCCAAAGATGAACCTG	0.6829	0.6542	0.5829	0.4964	0.556	0.6913	0.6865	1.1358	0.3207	0.0351	si:dkeyp-94b4.1
chr12	16063669	16063689	+	CCTTCCTCTAGCGACATGAC	0.9849	0.5457	0.6117	0.3383	0.2706	0.5212	0.496	0.6105	0.5515	0.1698	si:dkey-100n10.2
chr12	16075257	16075277	+	GTTCGTTCATAAGGGAGCGC	1.0	0.4666	0.6927	0.1269	0.1342	0.5316	0.3399	-0.1012	-0.2412	0.2284	si:dkey-100n10.2
chr12	16075329	16075349	+	GGGGTGAGACGAGGAAAAGT	0.6165	0.558	0.6208	0.5628	0.4658	0.6674	0.598	0.7281	0.714	0.2085	si:dkey-100n10.2
chr12	16075376	16075396	+	TCCAATTCCCGCTGATCCAA	0.4578	0.53	0.5831	0.5134	0.2006	0.478	0.4802	0.088	0.0004	0.2571	si:dkey-100n10.2
chr12	16075394	16075414	+	AATGGTAGAAACTCTCCCTC	0.5174	0.4631	0.7636	0.4418	0.4815	0.61	0.5068	0.2553	0.6148	0.1676	si:dkey-100n10.2
chr12	16083920	16083940	+	GTTGTGAGATGACTGCGTCC	0.6743	0.5156	0.7871	0.3745	0.4275	0.679	0.6368	0.9522	0.9158	0.2512	si:dkey-100n10.2
chr12	16083951	16083971	+	GAGGGTCTCTGCGCGTTTCT	0.6014	0.1981	0.7639	0.4028	0.3594	0.3696	0.0527	-1.256	-0.5834	0.0093	si:dkey-100n10.2
chr12	16084002	16084022	+	GATGAGAAACGCGTCCACGA	0.9526	0.602	0.8013	0.5179	0.3652	0.671	0.6888	1.0801	0.8316	0.3598	si:dkey-100n10.2
chr12	16084137	16084157	+	TGATGGAAAGTTGTAAACGT	0.7398	0.6423	0.6017	0.373	0.3725	0.6663	0.6785	0.9727	0.6505	0.2624	si:dkey-100n10.2
chr12	16084172	16084192	+	TGTACGAGTCGTCGTGGCCG	1.0	0.49	0.7444	0.3389	0.3199	0.5749	0.5321	0.5275	-0.3776	0.4922	si:dkey-100n10.2
chr12	16084293	16084313	+	CCACTTAAGGTCGACGAGCG	0.8079	0.6277	0.7423	0.5414	0.4901	0.5582	0.4102	0.3957	-0.5365	0.2621	si:dkey-100n10.2
chr12	16084320	16084340	+	AAGGTCAGAGATGTACCTGC	0.7362	0.545	0.6398	0.3403	0.5731	0.6644	0.6438	0.9708	0.9949	0.2204	si:dkey-100n10.2
chr12	16084346	16084366	+	CCCCACCAAGGTTACCGTGC	0.7377	0.5263	0.7214	0.2288	0.468	0.6291	0.5362	-0.1339	-0.1112	0.0303	si:dkey-100n10.2
chr12	16084416	16084436	+	AGCAGGGGCAGAAAAGGACA	0.4753	0.6079	0.6775	0.4182	0.4873	0.6284	0.5056	0.4093	0.4057	0.2328	si:dkey-100n10.2
chr12	16089773	16089793	+	CTTAACTTCACAGACCTCTA	0.5791	0.4661	0.7494	0.3475	0.2357	0.4467	0.2936	-0.0776	0.4473	0.2674	znf281b
chr12	16089831	16089851	+	CGTGACTCTCCTGAACATGG	0.881	0.713	0.7658	0.509	0.5268	0.7474	0.7255	1.1471	0.4585	0.1993	znf281b
chr12	16089834	16089854	+	GACTCTCCTGAACATGGTGG	0.721	0.4924	0.6738	0.5698	0.549	0.6579	0.5733	0.6882	-0.2355	0.5895	znf281b
chr12	16089851	16089871	+	TGGTGGCTTTCTCCACAGTA	0.6273	0.3761	0.5813	0.5782	0.4544	0.5717	0.5168	-0.4482	-0.5241	0.0567	znf281b
chr12	16089881	16089901	+	ACAGGAGAAGCTCAATGAGT	0.4113	0.5459	0.654	0.401	0.2578	0.6074	0.537	0.4819	0.6258	0.0577	znf281b
chr12	16089915	16089935	+	CCAATGTATACAACAGGAAT	0.2667	0.3387	0.635	0.2841	0.1811	0.4918	0.1539	-0.5388	-0.2532	0.0545	znf281b
chr12	16089947	16089967	+	AGGAAAAAATACTGATATGT	0.227	0.4158	0.5264	0.2336	0.0719	0.4487	0.4122	-0.1056	0.1699	0.0155	znf281b
chr12	16089960	16089980	+	GATATGTTGGACATGTCACT	1.0	0.6476	0.7729	0.3181	0.2736	0.5003	0.5283	0.1731	0.5677	0.4443	znf281b
chr12	16090134	16090154	+	GTGCTTCATTAGCAGTTCTC	0.6626	0.3822	0.7402	0.4323	0.247	0.3957	0.1625	-0.5751	0.2667	0.1349	znf281b
chr12	16090164	16090184	+	GGGAAAGACCCAAAGGAAAC	0.3927	0.3777	0.7072	0.0942	0.2088	0.5127	0.2316	-0.57	-0.3531	0.0515	znf281b
chr12	16093508	16093528	+	CTGTTTTTAGACACTTATGC	0.5265	0.5102	0.6456	0.1135	0.0	0.4207	0.2634	-1.6339	-1.3562	0.3186	znf281b
chr12	16093512	16093532	+	TTTTAGACACTTATGCTGGA	0.6217	0.5077	0.6625	0.2127	0.0	0.2516	0.1871	-1.4264	-1.5948	0.1944	znf281b
chr12	16093521	16093541	+	CTTATGCTGGATGGGGATGC	0.5474	0.4499	0.7304	0.3126	0.0789	0.3956	0.3902	-0.4582	-0.4586	0.035	znf281b
chr12	16098745	16098765	+	CTGAAGCACAAGAGAACCTG	0.5524	0.6279	0.6952	0.5879	0.5519	0.7108	0.6158	0.6798	-0.0202	0.1522	znf281b
chr12	16098783	16098803	+	AGGTCTAGACCCAGGAATGC	0.5213	0.4662	0.5474	0.1352	0.3401	0.6022	0.498	0.5365	0.8139	0.0361	znf281b
chr12	16098790	16098810	+	GACCCAGGAATGCTGGACCT	0.5768	0.5683	0.6988	0.454	0.5279	0.4335	0.5661	0.1006	0.0365	0.1232	znf281b
chr12	16098804	16098824	+	GGACCTTGGAGATGAGGACA	0.5419	0.6351	0.5133	0.3569	0.5443	0.6646	0.5326	0.4803	0.2963	0.0193	znf281b
chr12	16098954	16098974	+	GGCAAGAGATGACTACAACT	1.0	0.592	0.6492	0.1823	0.4317	0.6251	0.6449	0.3723	0.6318	0.1582	znf281b
chr12	16098967	16098987	+	TACAACTTGGACATCCCCAG	1.0	0.7574	0.7769	0.5651	0.6136	0.6765	0.4852	0.8031	0.33	0.4551	znf281b
chr12	16099008	16099028	+	GGCTCTAGCTGAGGCAAGCA	0.5829	0.4232	0.4986	0.3179	0.3917	0.5604	0.5738	0.129	-0.1555	0.1464	znf281b
chr12	16099021	16099041	+	GCAAGCATGGATAACCAGCA	0.947	0.6549	0.6584	0.4782	0.5395	0.637	0.5829	0.6435	0.4836	0.4856	znf281b
chr12	16099024	16099044	+	AGCATGGATAACCAGCATGG	0.4736	0.728	0.8004	0.4366	0.5488	0.6869	0.749	1.4338	1.0362	0.2287	znf281b
chr12	16099071	16099091	+	AAAAGGCAGCCGCAAGGGAA	0.9478	0.4928	0.6901	0.6083	0.0235	0.4871	0.3587	0.0527	0.1694	0.0989	znf281b
chr12	16099143	16099163	+	GACACAGAAGTCAAGCTCTA	0.531	0.4232	0.6374	0.26	0.2387	0.4715	0.3141	-0.4609	-0.0274	0.1184	znf281b
chr12	16099153	16099173	+	TCAAGCTCTATGGATATGTC	0.8228	0.5015	0.7056	0.259	0.3636	0.5251	0.4262	0.0377	0.2876	0.0761	znf281b
chr12	16099167	16099187	+	TATGTCTGGAGCAGGAAGTA	0.4926	0.5024	0.6723	0.6197	0.465	0.5846	0.5618	0.5143	0.7171	0.0477	znf281b
chr12	16099171	16099191	+	TCTGGAGCAGGAAGTATGGA	0.4321	0.5975	0.6723	0.301	0.5429	0.6661	0.6235	1.1599	0.8739	0.4823	znf281b
chr12	16099195	16099215	+	CTCGGTCTACTTCAAAACTC	0.7198	0.4915	0.6398	0.4635	0.3531	0.4996	0.4514	-0.3059	-0.3702	0.1393	znf281b
chr12	16099198	16099218	+	GGTCTACTTCAAAACTCTGG	0.8503	0.6539	0.8049	0.3446	0.2354	0.6488	0.4909	0.7023	0.096	0.2998	znf281b
chr12	16099342	16099362	+	CAGCCTACAGTCATTCAAGG	0.7422	0.7297	0.7212	0.5679	0.5346	0.7051	0.6238	0.9324	0.4671	0.5935	znf281b
chr12	16099348	16099368	+	ACAGTCATTCAAGGTGGCAT	0.8981	0.5087	0.6505	0.4484	0.3132	0.6095	0.4537	0.0829	-0.2284	0.2239	znf281b
chr12	16099362	16099382	+	TGGCATTGGAGAACCTACGC	0.8142	0.6293	0.7214	0.2692	0.4323	0.6556	0.4704	0.5921	0.5445	0.0536	znf281b
chr12	16099386	16099406	+	CTTGCTTGACACGTCACCTC	0.979	0.5183	0.7079	0.4287	0.3022	0.515	0.4618	-0.0042	0.2491	0.0591	znf281b
chr12	16099446	16099466	+	TGAGGTGCTGCAGAGCCTGT	0.7684	0.5919	0.7497	0.4424	0.5183	0.6306	0.5043	0.7144	0.7521	0.2732	znf281b
chr12	16117232	16117252	+	TTTGCTTGCATCTGTCGGCC	1.0	0.3079	0.5883	0.1792	0.0	0.263	0.1682	-1.1	-1.5022	0.0388	muc13b
chr12	16117531	16117551	+	ATTTCAGGAAAGGTCTTCCC	0.5441	0.5032	0.6793	0.3341	0.1709	0.5623	0.5288	0.046	0.4208	0.2312	muc13b
chr12	16117827	16117847	+	GAGTCTTTGAAGGAAGTAGA	0.6109	0.523	0.5414	0.4577	0.3854	0.64	0.4953	0.2033	0.3473	0.3777	muc13b
chr12	16118414	16118434	+	TTCTCAGGCGTCACTTTGTG	1.0	0.5316	0.6533	0.4779	0.4799	0.6017	0.508	-0.2995	-0.6669	0.1436	muc13b
chr12	16118468	16118488	+	TGTAATGAGCAGCCAGGGGG	1.0	0.5028	0.75	0.5677	0.4239	0.5889	0.3687	-0.549	-0.7506	0.2126	muc13b
chr12	16118495	16118515	+	GTAACATGCACTTGCCTAGA	0.7126	0.4209	0.5807	0.3788	0.195	0.4574	0.2638	-0.1769	0.4346	0.1795	muc13b
chr12	16118534	16118554	+	TTCTCAACAGATTCCTGCAT	0.3982	0.3978	0.5899	0.4163	0.2343	0.4938	0.322	-0.7051	-0.4256	0.1158	muc13b
chr12	16140685	16140705	+	GAGATTGTTACCCAGGCGAA	0.8639	0.5715	0.6584	0.489	0.5091	0.656	0.4567	0.4191	0.5457	0.1283	lrp2b
chr12	16140753	16140773	+	GACGAACATCCTGACTGCCC	0.7047	0.5547	0.7214	0.3428	0.4804	0.7422	0.5788	0.8427	0.7764	0.0464	lrp2b
chr12	16140756	16140776	+	GAACATCCTGACTGCCCTGG	0.7214	0.672	0.7344	0.6724	0.5847	0.6708	0.5272	0.6109	0.0254	0.1008	lrp2b
chr12	16143723	16143743	+	GGAGCATGCTACTGTCCTGA	0.3664	0.533	0.5949	0.2953	0.4834	0.6643	0.5025	0.4482	0.364	0.2727	lrp2b
chr12	16143734	16143754	+	CTGTCCTGATGGCTTCACTG	0.5634	0.7343	0.721	0.4138	0.6532	0.7462	0.7526	1.1089	0.5676	0.4045	lrp2b
chr12	16143758	16143778	+	CAATGATAGTCGCACTTGTG	1.0	0.6087	0.7278	0.4525	0.4	0.6087	0.4411	-0.0092	-0.1748	0.021	lrp2b
chr12	16144084	16144104	+	CTGTGCTGATGGATACTTCC	0.8485	0.3551	0.6254	0.2762	0.4207	0.5213	0.3774	-0.414	0.0774	0.0488	lrp2b
chr12	16145023	16145043	+	AGATGGACGTGATATCAAAA	0.4541	0.482	0.6975	0.4073	0.3672	0.5888	0.3901	0.1939	0.6195	0.5335	lrp2b
chr12	16145069	16145089	+	AGACTTCTAGTTCAGTCAGA	0.3243	0.5218	0.7072	0.3411	0.0	0.425	0.3023	-0.0821	0.171	0.563	lrp2b
chr12	16145086	16145106	+	AGATGGTAAAGGCTATGCTG	0.5212	0.674	0.7186	0.3823	0.5545	0.7309	0.6722	1.1982	0.999	0.102	lrp2b
chr12	16145093	16145113	+	AAAGGCTATGCTGTGGGTGT	0.5526	0.4977	0.7356	0.7332	0.357	0.5149	0.4913	0.2916	0.1888	0.0219	lrp2b
chr12	16145103	16145123	+	CTGTGGGTGTTGGTTACAAC	0.5086	0.4617	0.7447	0.4364	0.3822	0.4781	0.3832	-0.0893	0.0081	0.1835	lrp2b
chr12	16145124	16145144	+	GGCACACTCAAAGGGTCTTT	0.5144	0.2776	0.5807	0.2256	0.2563	0.362	0.146	-1.3427	-0.512	0.1003	lrp2b
chr12	16145149	16145169	+	AGACACGAGTTCTCAGAAGG	0.6731	0.7032	0.7236	0.585	0.4881	0.6848	0.5998	0.7826	0.2124	0.2397	lrp2b
chr12	16145264	16145284	+	GTTTTCTCCATAAATTTTGA	0.2095	0.3744	0.6877	-0.0145	0.0	0.215	0.0519	-1.727	-1.6261	0.1758	lrp2b
chr12	16145278	16145298	+	TTTTGATGGGAGTGATAAGA	0.6221	0.4105	0.6108	0.4535	0.0	0.3385	0.2625	-0.8844	-0.6627	0.0324	lrp2b
chr12	16145328	16145348	+	CACAGAATGTAGCAGTAGAC	0.7514	0.4154	0.6915	0.3281	0.2204	0.4395	0.1799	-0.6374	-0.3584	0.1419	lrp2b
chr12	16145365	16145385	+	GTATCTTGTTGAGGAACGTG	0.3697	0.6676	0.4725	0.5653	0.5277	0.6755	0.63	0.9815	0.3591	0.5573	lrp2b
chr12	16145428	16145448	+	CACACTGATTGCAGAAAACT	0.4539	0.5021	0.4991	0.3101	0.1076	0.3667	0.2115	-0.7193	-0.5889	0.0613	lrp2b
chr12	16145441	16145461	+	GAAAACTTGGTGACTCCTCA	1.0	0.4978	0.7544	0.1007	0.323	0.6063	0.2177	-0.436	-0.4325	0.1294	lrp2b
chr12	16145452	16145472	+	GACTCCTCATGGACTTGCTC	0.7179	0.4286	0.6513	0.1906	0.3321	0.6414	0.4838	-0.1358	-0.1491	0.0525	lrp2b
chr12	16145464	16145484	+	ACTTGCTCTGGACCCAACCG	1.0	0.5613	0.8141	0.437	0.5079	0.6791	0.547	1.1538	0.468	0.6013	lrp2b
chr12	16146447	16146467	+	TACATGTTCTTCACAGACTC	0.5909	0.5538	0.6492	0.2249	0.3246	0.5799	0.4853	-0.6255	-0.5185	0.1047	lrp2b
chr12	16146473	16146493	+	TAACACAGATGATGTCAAAT	0.4048	0.395	0.6505	0.2128	0.0813	0.3222	0.1587	-0.8709	-0.1206	0.0625	lrp2b
chr12	16146492	16146512	+	TTGGAGCGAGCCTTCATGGA	0.6829	0.5713	0.7245	0.6259	0.5908	0.6446	0.7045	1.1785	1.1002	0.134	lrp2b
chr12	16146512	16146532	+	TGGTAGTAACCGATTTGATC	1.0	0.4196	0.7163	0.2343	0.0628	0.3526	0.3305	-0.3394	0.4354	0.0242	lrp2b
chr12	16146551	16146571	+	TAGCCCTACCGGAATCACCT	1.0	0.6434	0.713	0.2002	0.4133	0.6292	0.6753	0.6461	0.8265	0.3487	lrp2b
chr12	16146599	16146619	+	GACAGACAGTCATTTTAACC	0.5034	0.5303	0.7072	0.3091	0.1902	0.3997	0.2482	-0.8148	-0.5145	0.227	lrp2b
chr12	16146621	16146641	+	GTTGAGACAGTCACATATAG	0.3891	0.5709	0.7893	0.3365	0.3807	0.6659	0.4457	0.213	0.3347	0.3886	lrp2b
chr12	16147361	16147381	+	TCTAGGAAAACAGTGTTGAA	0.5326	0.4903	0.7242	0.4267	0.2424	0.4891	0.5596	0.13	0.1639	0.1981	lrp2b
chr12	16147428	16147448	+	ACCATGCTTTTTTCACTGAC	0.4582	0.3844	0.5862	0.2001	0.1129	0.3632	0.0405	-1.8817	-2.0675	0.0281	lrp2b
chr12	16147438	16147458	+	TTTCACTGACTGGGTCAAAA	0.4215	0.3095	0.7541	0.3081	0.0	0.2847	0.0728	-1.5058	-1.3754	0.2585	lrp2b
chr12	16147466	16147486	+	ATTCGGACTAACCGCTTCAA	0.8791	0.4871	0.7446	0.5168	0.2884	0.4937	0.4482	0.1365	0.4874	0.1336	lrp2b
chr12	16147508	16147528	+	TACCGCTCTACTAACCGGCC	0.4442	0.5322	0.6726	0.2613	0.4607	0.5189	0.3197	-0.0461	-0.335	0.046	lrp2b
chr12	16147519	16147539	+	TAACCGGCCTGGACAAATTG	0.8652	0.4872	0.7529	0.4188	0.4078	0.6498	0.5185	0.5398	0.1402	0.1208	lrp2b
chr12	16147979	16147999	+	ACTGCAGTGATAAACCCGTG	0.8608	0.7837	0.7004	0.7176	0.604	0.6692	0.635	1.2809	0.9279	0.7272	lrp2b
chr12	16147994	16148014	+	CCGTGTGGCAGACACAACGG	0.5761	0.7292	0.7578	0.8207	0.6607	0.7071	0.745	0.9068	0.31	0.2891	lrp2b
chr12	16148044	16148064	+	CCGCACGGACAATGACGGGC	1.0	0.4397	0.5343	0.364	0.4414	0.613	0.4046	-0.4049	-0.666	0.0242	lrp2b
chr12	16148282	16148302	+	AATTAAAGATTATTTACTGG	0.3425	0.6011	0.729	0.2923	0.0	0.4558	0.2854	-0.8402	-0.8208	0.2682	lrp2b
chr12	16148355	16148375	+	GACGTCACCTTACCTCTTTC	0.9506	0.1824	0.7356	0.0728	0.297	0.3898	0.1226	-1.5472	-0.7064	0.0408	lrp2b
chr12	16148360	16148380	+	CACCTTACCTCTTTCTGGAC	0.868	0.4227	0.6584	0.2546	0.1615	0.3698	0.1219	-0.7358	-0.6468	0.0535	lrp2b
chr12	16148376	16148396	+	GGACTGGCTGATACCTTTTC	0.3393	0.1821	0.7591	0.3579	0.36	0.4139	0.107	-1.7671	-0.8482	0.1402	lrp2b
chr12	16148405	16148425	+	AGTAGAGTATGATGCGTCTG	0.4221	0.6692	0.7482	0.5696	0.5719	0.6728	0.5903	0.5291	-0.0426	0.1092	lrp2b
chr12	16148912	16148932	+	GGTCCTGACGGGTTACAGAG	1.0	0.6869	0.6944	0.4487	0.6283	0.7275	0.6403	0.8103	0.3181	0.3725	lrp2b
chr12	16148921	16148941	+	GGGTTACAGAGTGGGTGCTG	0.9241	0.668	0.6727	0.6434	0.6253	0.7055	0.4942	0.8196	0.3633	0.0387	lrp2b
chr12	16148930	16148950	+	AGTGGGTGCTGTGGAATCGA	0.599	0.6033	0.6772	0.6218	0.6061	0.6777	0.6952	0.6683	0.5673	0.217	lrp2b
chr12	16148941	16148961	+	TGGAATCGATGGCATATGAC	0.7555	0.5407	0.7056	0.2701	0.3939	0.6232	0.4367	0.1294	0.2526	0.1724	lrp2b
chr12	16148962	16148982	+	GGACCTCGAAGATTCTCTTC	1.0	0.3779	0.6516	0.1273	0.318	0.4237	0.2326	-0.8354	0.0619	0.1033	lrp2b
chr12	16149075	16149095	+	ATTGCTGTGCACCCTAGTGC	1.0	0.3457	0.7363	0.2145	0.0442	0.5337	0.5786	0.381	0.2993	0.0845	lrp2b
chr12	16150978	16150998	+	CAATCCCTAGATACCTGTTC	0.814	0.4393	0.6041	0.2945	0.2117	0.4132	0.3275	-0.6196	0.1737	0.0583	lrp2b
chr12	16151025	16151045	+	ATCACCAGAGCATACACTGA	0.6067	0.6059	0.6516	0.3453	0.4745	0.6585	0.6409	0.6309	0.6849	0.0678	lrp2b
chr12	16151061	16151081	+	CCACTAATCAACACAACACT	0.3491	0.523	0.6256	0.2802	0.0005	0.4065	0.3669	-0.4402	-0.328	0.2148	lrp2b
chr12	16151065	16151085	+	TAATCAACACAACACTTGGC	0.3539	0.5268	0.5411	0.03	0.0	0.5586	0.4595	-0.0858	-0.0261	0.057	lrp2b
chr12	16151073	16151093	+	ACAACACTTGGCTGGCCTAA	0.7788	0.3974	0.5949	0.3547	0.0897	0.3481	0.1796	-1.117	-0.559	0.0914	lrp2b
chr12	16151293	16151313	+	ACAGGATGGATAGGCTGTAT	0.6736	0.4237	0.6647	0.5469	0.472	0.4935	0.3715	-0.0344	0.6398	0.0155	lrp2b
chr12	16151367	16151387	+	CGACAGGCCTTCTCCAGCAT	1.0	0.5361	0.7733	0.5019	0.4787	0.6321	0.4685	-0.3355	-0.2204	0.1017	lrp2b
chr12	16151406	16151426	+	TTCTCGCTTACGATACACAC	0.939	0.6244	0.5791	0.4412	0.1984	0.6619	0.6566	0.467	0.4036	0.372	lrp2b
chr12	16151410	16151430	+	CGCTTACGATACACACTGGT	1.0	0.5422	0.5294	0.3562	0.4339	0.6336	0.5681	-0.0616	-0.2098	0.2826	lrp2b
chr12	16151568	16151588	+	ATCATCTATTTGTGTCAGAC	0.4869	0.5217	0.6064	0.2679	0.0009	0.3135	0.0882	-0.7919	-0.5122	0.0134	lrp2b
chr12	16151609	16151629	+	CGAATGAGGAAAAGGGACGG	1.0	0.6508	0.7296	0.6106	0.5712	0.6682	0.4664	0.4533	-0.1846	0.0968	lrp2b
chr12	16154626	16154646	+	CGTGTGTGTGGATGTCCCTT	0.822	0.4992	0.7304	0.6161	0.5391	0.4664	0.3874	-0.0411	0.1731	0.1626	lrp2b
chr12	16154758	16154778	+	CCCAATACTTATCGATGTGA	0.7588	0.5785	0.5406	0.477	0.0626	0.4639	0.2665	-0.3735	-0.5079	0.048	lrp2b
chr12	16155502	16155522	+	TCCCCATATGCATTCACTTG	0.4446	0.5551	0.7071	0.4424	0.433	0.5725	0.5607	0.1766	-0.1886	0.0504	lrp2b
chr12	16155530	16155550	+	AGCACTGCATCCCTGCTAGA	0.9484	0.4902	0.6657	0.2113	0.1767	0.4814	0.4851	0.1383	0.6353	0.309	lrp2b
chr12	16155541	16155561	+	CCTGCTAGATGGCGCTGTGA	0.704	0.4738	0.6842	0.3815	0.3503	0.5688	0.4862	0.2254	0.2238	0.0479	lrp2b
chr12	16155592	16155612	+	GAGACTAACTGTCCAACACG	1.0	0.7085	0.6396	0.3825	0.4813	0.6777	0.6833	1.0911	0.23	0.421	lrp2b
chr12	16155634	16155654	+	AGCCAGTTTGCTTGCACCAA	0.8847	0.4663	0.6741	0.4589	0.2656	0.4817	0.2923	-0.7732	-0.7872	0.0227	lrp2b
chr12	16155656	16155676	+	GAAACTGCATCCCGAAAACG	0.8117	0.6443	0.5971	0.2494	0.3509	0.6858	0.6168	0.7044	-0.1012	0.3687	lrp2b
chr12	16158381	16158401	+	AGTATCACCACCTGCCAGCC	0.6245	0.448	0.6581	0.2831	0.2121	0.2896	0.383	-0.7976	-0.6766	0.0431	lrp2b
chr12	16158452	16158472	+	TGATGGAGACCAGGACTGTT	0.5423	0.4333	0.5246	0.4856	0.4038	0.4303	0.4474	-0.2187	0.397	0.2315	lrp2b
chr12	16158456	16158476	+	GGAGACCAGGACTGTTTGGA	0.6388	0.6391	0.6301	0.3903	0.5564	0.6846	0.5989	0.1839	0.2856	0.1133	lrp2b
chr12	16158477	16158497	+	GGCTCAGATGAGAAGGACTG	0.9344	0.6811	0.6926	0.5002	0.5982	0.6844	0.6519	0.9225	0.371	0.1905	lrp2b
chr12	16160931	16160951	+	TTTTGGGTAGTGTATACCTG	1.0	0.6618	0.8423	0.5791	0.0022	0.4336	0.5475	-0.0453	-0.1474	0.2723	lrp2b
chr12	16160994	16161014	+	AGTCAGAGCTACCGCTGTGA	0.3748	0.5217	0.7446	0.4869	0.3653	0.6267	0.528	0.24	0.3336	0.0325	lrp2b
chr12	16161030	16161050	+	AAGGACCACTCAGATGAGAG	0.8895	0.6776	0.7565	0.5469	0.5715	0.6757	0.7026	1.0668	0.4477	0.2831	lrp2b
chr12	16161394	16161414	+	GAGTTCCAGTGCCAGGTTGA	1.0	0.405	0.6881	0.4141	0.3958	0.5606	0.454	-0.3526	-0.0652	0.0608	lrp2b
chr12	16161416	16161436	+	GATTTTGCATTCCGAAAGAG	1.0	0.5759	0.5845	0.3192	0.1529	0.6005	0.3833	-1.1531	-1.4581	0.2788	lrp2b
chr12	16161547	16161567	+	TCCAAGAATTGGGTGTGTGA	0.3365	0.5715	0.7638	0.3554	0.3867	0.6282	0.338	-0.3065	-0.5154	0.0295	lrp2b
chr12	16161673	16161693	+	ATGAATGCCCAGGTGTGTGA	0.4074	0.6296	0.7686	0.3595	0.1269	0.6088	0.6157	0.6394	0.6139	0.2836	lrp2b
chr12	16161694	16161714	+	GGTCAAAGAGATTGTCCAAA	0.8511	0.5233	0.6785	0.2177	0.1314	0.3894	0.1943	-0.9165	-0.6195	0.3975	lrp2b
chr12	16161840	16161860	+	GACTGTAAGGTGAATAATGG	0.645	0.6664	0.7624	0.34	0.5309	0.6915	0.5855	0.3427	-0.1022	0.1327	lrp2b
chr12	16161852	16161872	+	AATAATGGTGGCTGCAGTCA	0.7578	0.5177	0.7069	0.6396	0.3204	0.5821	0.523	0.2892	0.3842	0.0217	lrp2b
chr12	16161873	16161893	+	GGCTGTATTCAGGGTCCATT	0.7303	0.3326	0.6361	0.38	0.2921	0.3398	0.1551	-1.272	-0.6391	0.0999	lrp2b
chr12	16161990	16162010	+	CAAACCTGCTTCAATGAGCG	0.5163	0.5961	0.6725	0.1459	0.2203	0.5468	0.3345	0.2548	-0.6399	0.4627	lrp2b
chr12	16162017	16162037	+	TTCCGCTGCTATTGCGAAGA	0.5501	0.4352	0.6647	0.3977	0.191	0.4271	0.2219	-0.681	-0.9302	0.0424	lrp2b
chr12	16162028	16162048	+	TTGCGAAGATGGCTACCAGC	1.0	0.5095	0.687	0.3747	0.4153	0.5851	0.3712	0.4939	0.7735	0.4235	lrp2b
chr12	16162038	16162058	+	GGCTACCAGCTGGAACCTGA	0.8304	0.5807	0.6395	0.2732	0.4372	0.7062	0.4952	0.419	0.3089	0.2233	lrp2b
chr12	16163836	16163856	+	CCCAGGAAATGCCTTACTTC	0.8772	0.347	0.7449	0.2234	0.3109	0.4082	0.2833	-0.8167	-0.2844	0.0257	lrp2b
chr12	16163880	16163900	+	TCGGCAACCGCATCAACTTC	0.7576	0.3736	0.5983	0.3163	0.2221	0.3918	0.2521	-1.0456	-0.1979	0.0302	lrp2b
chr12	16164005	16164025	+	ATCTATAGTTCATTCCAGAA	0.6624	0.5793	0.5826	0.3999	0.2587	0.4987	0.3579	-0.209	0.2131	0.1616	lrp2b
chr12	16164150	16164170	+	GGTGTTTTCTTCGGGCCTGA	0.6428	0.4956	0.6927	0.2789	0.1204	0.4292	0.2567	-0.5727	-0.8129	0.5525	lrp2b
chr12	16164171	16164191	+	GGTACCTGAAAGCATAGCCG	0.621	0.6173	0.7964	0.2741	0.455	0.7242	0.6488	1.058	0.1928	0.7846	lrp2b
chr12	16164176	16164196	+	CTGAAAGCATAGCCGTGGAT	0.6279	0.4242	0.7056	0.5046	0.2561	0.5574	0.186	-0.5223	-0.3726	0.0657	lrp2b
chr12	16164180	16164200	+	AAGCATAGCCGTGGATTGGG	0.5867	0.5679	0.6181	0.6911	0.6123	0.6728	0.628	0.3876	0.223	0.1372	lrp2b
chr12	16164197	16164217	+	GGGTGGGTAGAAACATTTAC	0.545	0.512	0.6159	0.2959	0.3387	0.4249	0.0849	-0.8873	0.225	0.475	lrp2b
chr12	16164237	16164257	+	AAACATTGAAGTAGCAACTC	0.4685	0.5232	0.6363	0.3801	0.1362	0.4436	0.5206	0.4353	0.7395	0.0302	lrp2b
chr12	16164289	16164309	+	AAGAATGTCACAAGCCCTCG	0.9162	0.6645	0.706	0.3748	0.4784	0.6389	0.4979	0.4405	-0.0567	0.4499	lrp2b
chr12	16164294	16164314	+	TGTCACAAGCCCTCGTGGAC	1.0	0.5122	0.7431	0.2235	0.2287	0.5213	0.3452	-0.354	-0.2559	0.0397	lrp2b
chr12	16164471	16164491	+	TCAGTACTAATTTAATGTTC	0.5801	0.2553	0.5973	0.2847	0.1403	0.37	0.1211	-1.0254	-0.2997	0.0861	lrp2b
chr12	16164480	16164500	+	ATTTAATGTTCTGGTCAGAC	0.5016	0.4189	0.5823	0.2367	0.0	0.3641	0.0849	-1.2701	-1.1959	0.0563	lrp2b
chr12	16164514	16164534	+	TCGTATAGAACAGGCTAGTA	0.9032	0.3764	0.5401	0.5389	0.2625	0.3856	0.378	-0.2823	0.3151	0.107	lrp2b
chr12	16164518	16164538	+	ATAGAACAGGCTAGTATGGA	0.6736	0.531	0.6159	0.3592	0.4837	0.6604	0.5881	0.4478	0.5345	0.1235	lrp2b
chr12	16164558	16164578	+	TTGTGACTAGCAAAGTATAC	0.598	0.4665	0.6597	0.1591	0.0	0.366	0.1512	-0.6011	0.4831	0.0942	lrp2b
chr12	16164566	16164586	+	AGCAAAGTATACTGGCCTAA	1.0	0.4598	0.6222	0.1808	0.1402	0.4132	0.1194	-0.8207	-0.138	0.1731	lrp2b
chr12	16164647	16164667	+	ATTGACTACTGTGACTATGA	0.415	0.4897	0.7636	0.4716	0.1614	0.5245	0.634	0.3779	0.7495	0.0522	lrp2b
chr12	16164801	16164821	+	CAGGTGCTTCAACAACCCCA	0.6123	0.6782	0.6633	0.6062	0.6213	0.7293	0.6726	1.1441	1.0341	0.4355	lrp2b
chr12	16164832	16164852	+	TCTTCGAAGACAACATCTTC	0.7931	0.2811	0.5882	0.2172	0.115	0.3753	0.159	-1.3048	-0.6136	0.0725	lrp2b
chr12	16164879	16164899	+	ATGAGGACTAATAAATTTCA	0.5556	0.3864	0.635	0.2742	0.2171	0.4354	0.0736	-0.9887	-0.4977	0.0191	lrp2b
chr12	16164923	16164943	+	GACCGGTGTTTATCAGTGCA	0.73	0.5053	0.6146	0.3337	0.448	0.6371	0.443	0.0807	-0.1922	0.2355	lrp2b
chr12	16165146	16165166	+	TACAGATGTGACTGCCAGTC	0.6083	0.4414	0.6017	0.7222	0.4444	0.4217	0.402	-0.4368	-0.0759	0.0267	lrp2b
chr12	16165150	16165170	+	GATGTGACTGCCAGTCTGGC	0.6415	0.4276	0.6958	0.195	0.3258	0.6025	0.4927	-0.2482	-0.3374	0.1696	lrp2b
chr12	16165313	16165333	+	TGTCAGAGATACAGTGATTA	0.4013	0.2952	0.7162	0.2194	0.2465	0.4602	0.1618	-1.1717	-0.8776	0.0207	lrp2b
chr12	16165355	16165375	+	TGACACATCCAACAATGCCA	0.6736	0.6431	0.6398	0.2564	0.2087	0.6909	0.668	0.8916	0.5595	0.6734	lrp2b
chr12	16165423	16165443	+	ATCGAGAGCAGTTTGTATAC	0.5175	0.4213	0.7449	0.1926	0.211	0.4095	0.1566	-0.5735	0.2834	0.0456	lrp2b
chr12	16165736	16165756	+	GCCATTATTGGTTCCCCCTC	0.814	0.3853	0.693	0.4224	0.4421	0.3303	0.2574	-0.5222	-0.2614	0.0567	lrp2b
chr12	16165752	16165772	+	CCTCTGGTCTCGCATTTGAT	0.9798	0.3773	0.7997	0.3545	0.1526	0.3122	0.1666	-0.7796	-0.1445	0.5142	lrp2b
chr12	16165996	16166016	+	AAGACTATCATCACAAACAC	0.3089	0.566	0.5558	0.3598	0.3371	0.6477	0.5753	0.6521	0.5076	0.3304	lrp2b
chr12	16166014	16166034	+	ACTGGAAAGCCAGAAGGAGC	0.6134	0.5385	0.6961	0.2436	0.1865	0.6018	0.5694	0.4164	0.293	0.0827	lrp2b
chr12	16166168	16166188	+	ACAGACAGAGGTTCAGACAG	0.2076	0.6886	0.7236	0.5758	0.5639	0.6882	0.6501	1.1497	0.5275	0.5827	lrp2b
chr12	16166204	16166224	+	ATATCAAGTGCAGACATGGA	0.7574	0.5862	0.5553	0.4718	0.4399	0.6701	0.6209	0.7807	0.7136	0.2805	lrp2b
chr12	16166207	16166227	+	TCAAGTGCAGACATGGATGG	0.6319	0.6689	0.7911	0.607	0.4528	0.5893	0.6157	0.6725	0.1481	0.4951	lrp2b
chr12	16166231	16166251	+	AACGTCAAAAACCTCTACAC	1.0	0.6394	0.7072	0.35	0.4466	0.679	0.6792	0.7991	0.8993	0.0905	lrp2b
chr12	16166239	16166259	+	AAACCTCTACACTGGTAACC	0.5131	0.5111	0.5949	0.1648	0.0508	0.2994	0.4656	0.3042	0.6337	0.065	lrp2b
chr12	16166289	16166309	+	TAGAGGCCAGGAAGATCTAC	0.7707	0.3935	0.6208	0.4116	0.3969	0.5892	0.4113	-0.2032	0.3864	0.0805	lrp2b
chr12	16166423	16166443	+	ACAGATTGAGTGCGGAACTA	1.0	0.4994	0.6977	0.521	0.4309	0.6099	0.5433	0.3871	0.561	0.3793	lrp2b
chr12	16166427	16166447	+	ATTGAGTGCGGAACTATGGA	0.6465	0.4966	0.7667	0.2526	0.3325	0.6514	0.6349	0.3909	0.2054	0.2446	lrp2b
chr12	16166454	16166474	+	AGCAGGGTGACCATTGTTAG	1.0	0.5023	0.8288	0.4368	0.5371	0.5734	0.4528	-0.0663	-0.1706	0.1846	lrp2b
chr12	16166470	16166490	+	TTAGTGGCTTGTCTCACCCC	0.9492	0.382	0.7591	0.4319	0.5529	0.6949	0.628	0.6835	0.4763	0.1747	lrp2b
chr12	16166537	16166557	+	TTTTGAGGTCATTGAGAGAG	0.6652	0.5562	0.5845	0.482	0.0	0.4246	0.2665	-0.9732	-1.2042	0.119	lrp2b
chr12	16166561	16166581	+	CAAGAACACGGGTGCAGATA	0.7665	0.4637	0.7119	0.5673	0.2042	0.4497	0.346	-0.006	0.2988	0.0068	lrp2b
chr12	16166564	16166584	+	GAACACGGGTGCAGATATGG	0.5101	0.6298	0.6811	0.5542	0.5946	0.7124	0.6467	0.9021	0.5272	0.0497	lrp2b
chr12	16166582	16166602	+	GGTGGTGATGAGAAGCAGTA	0.653	0.5494	0.7478	0.603	0.5576	0.6949	0.6192	0.6361	0.7126	0.5166	lrp2b
chr12	16166978	16166998	+	CCATTAAATATAGATTCTGC	0.906	0.5368	0.6172	-0.0431	0.0	0.4008	0.243	-0.5627	-0.3611	0.0515	lrp2b
chr12	16167092	16167112	+	GGATTTATCCCATCTCAAGA	1.0	0.6001	0.6597	0.1732	0.0916	0.5297	0.3917	-0.2349	-0.1855	0.717	lrp2b
chr12	16167190	16167210	+	CTCTGACCACTCTGAGGCCA	0.571	0.5215	0.5356	0.4217	0.399	0.5518	0.42	-0.4388	-0.6659	0.0718	lrp2b
chr12	16168392	16168412	+	ATACTCGATTATTGACAAGC	0.7313	0.5342	0.5547	0.0604	0.0	0.4431	0.2411	-0.367	0.0831	0.0443	lrp2b
chr12	16168411	16168431	+	CTGGACATGCACATTGCTTC	0.5808	0.2813	0.7214	0.2416	0.058	0.3167	0.1078	-1.1124	-0.8191	0.02	lrp2b
chr12	16168512	16168532	+	TTCTACAGTCATCAGTCAAT	0.565	0.3076	0.6597	0.1926	0.0	0.2283	0.1012	-1.3985	-0.7892	0.0628	lrp2b
chr12	16168519	16168539	+	GTCATCAGTCAATTGGGCAA	0.8443	0.5597	0.693	0.3904	0.4076	0.6445	0.4111	0.6727	0.2642	0.4321	lrp2b
chr12	16168547	16168567	+	TTCAGGGCTTAGCGGTAGAC	1.0	0.3797	0.6867	0.4557	0.2626	0.4126	0.166	-0.9552	-0.6928	0.0534	lrp2b
chr12	16168805	16168825	+	CCAAGTTACGTCTTCTCTTC	0.6685	0.2068	0.7072	0.2911	0.1294	0.2939	0.0465	-1.8351	-1.3612	0.0189	lrp2b
chr12	16168937	16168957	+	ACACCAATGACTTTCTGTAC	1.0	0.4378	0.6374	0.1492	0.1557	0.4409	0.2026	-1.0429	-0.5006	0.0432	lrp2b
chr12	16168953	16168973	+	GTACTGGGTTGATGACACAC	0.6237	0.6131	0.6066	0.5271	0.5983	0.7258	0.6508	1.123	0.9657	0.5261	lrp2b
chr12	16168971	16168991	+	ACTGGATATGATTTCTCGAA	0.5595	0.5782	0.6864	0.4573	0.0519	0.3395	0.348	-0.152	0.1832	0.2859	lrp2b
chr12	16168981	16169001	+	ATTTCTCGAATGGCTCCTGA	0.8756	0.574	0.6935	0.268	0.0	0.4817	0.3403	-0.0585	-0.1159	0.5589	lrp2b
chr12	16169037	16169057	+	GTACCCTGCACCATATAGTG	0.8713	0.6164	0.6192	0.4482	0.5623	0.6882	0.6761	1.0269	0.6853	0.7048	lrp2b
chr12	16169047	16169067	+	CCATATAGTGTGGCAATCTT	0.7102	0.3647	0.6254	0.4678	0.2094	0.2909	0.1867	-0.8303	-0.3958	0.1124	lrp2b
chr12	16169063	16169083	+	TCTTTGGCGAGTACATGCTG	1.0	0.6384	0.7419	0.5402	0.1854	0.6484	0.573	0.8486	0.4086	0.2201	lrp2b
chr12	16169067	16169087	+	TGGCGAGTACATGCTGTGGG	1.0	0.6318	0.7565	0.7594	0.6013	0.6622	0.5722	0.7998	-0.0793	0.3071	lrp2b
chr12	16169079	16169099	+	GCTGTGGGTGGATCGCAAAC	1.0	0.4205	0.8155	0.4765	0.3542	0.4587	0.3168	-0.4044	-0.0273	0.1601	lrp2b
chr12	16169110	16169130	+	TTCCAGGCCAGTAAGGTACC	0.9302	0.53	0.7591	0.1893	0.3527	0.5256	0.5036	-0.1139	0.0972	0.0223	lrp2b
chr12	16169143	16169163	+	ACACCTGAGGTGATAAGAGA	0.5884	0.5515	0.6172	0.4233	0.3972	0.6343	0.6519	0.7434	0.7941	0.1848	lrp2b
chr12	16169211	16169231	+	GCCCACTTCTGCCAACCTGG	0.7589	0.5375	0.7236	0.3077	0.5216	0.6704	0.5365	0.5342	-0.0359	0.5349	lrp2b
chr12	16169239	16169259	+	AACCCTTGCCATGATGACAA	0.3266	0.5381	0.6657	0.3528	0.3176	0.6116	0.4569	0.311	-0.2128	0.1848	lrp2b
chr12	16169305	16169325	+	CCCAAATGTGCCTGTGCCCA	1.0	0.4753	0.6505	0.4786	0.3368	0.5212	0.408	-0.3372	-0.7887	0.0159	lrp2b
chr12	16169335	16169355	+	CTGAGCAATGGAGTCTCATG	0.4515	0.5555	0.7911	0.5667	0.6615	0.6843	0.4759	0.5319	0.2044	0.1224	lrp2b
chr12	16169341	16169361	+	AATGGAGTCTCATGTGGCTT	0.7126	0.3664	0.7069	0.3677	0.2204	0.3742	0.4557	-0.3724	-0.5434	0.095	lrp2b
chr12	16169346	16169366	+	AGTCTCATGTGGCTTTGGCC	0.7253	0.4391	0.762	0.2827	0.1137	0.4499	0.3685	-0.0311	-0.123	0.2098	lrp2b
chr12	16169397	16169417	+	TAGTGTGAGCAGCATGAGAC	0.5725	0.4777	0.6724	0.4262	0.3876	0.6371	0.3699	0.1732	-0.0568	0.1153	lrp2b
chr12	16169439	16169459	+	CCCATTTCCCACCTTTAACA	0.5608	0.377	0.7214	0.0858	0.0214	0.3811	0.3123	-0.7782	-0.6202	0.1584	lrp2b
chr12	16169446	16169466	+	CCCACCTTTAACATGGGTTA	0.6818	0.389	0.6232	0.3887	0.3299	0.4871	0.2706	-1.0247	-0.8839	0.0358	lrp2b
chr12	16169505	16169525	+	AGTGTTCTTCACTCAGTACG	0.8033	0.6109	0.7516	0.3534	0.3593	0.641	0.5369	0.2707	-0.1409	0.2359	lrp2b
chr12	16169511	16169531	+	CTTCACTCAGTACGTGGGGC	0.936	0.2945	0.6581	0.1577	0.0817	0.3829	0.1514	-1.2321	-1.6903	0.0143	lrp2b
chr12	16169578	16169598	+	CCACCAGTCACCATTGCCAG	0.9524	0.64	0.7354	0.4925	0.4019	0.6233	0.4817	0.5258	-0.2165	0.558	lrp2b
chr12	16169695	16169715	+	TCTTGATGATCCTGAAGGTC	0.7197	0.4783	0.5148	0.3199	0.2589	0.5254	0.4807	-0.2828	-0.3418	0.0253	lrp2b
chr12	16169706	16169726	+	CTGAAGGTCTGGCCTATGAT	0.7422	0.3814	0.7576	0.3634	0.3966	0.5067	0.3762	-0.2245	0.0857	0.1717	lrp2b
chr12	16169761	16169781	+	CAATCGTAGTGTGCAGTCTA	0.7579	0.3439	0.5602	0.4522	0.3759	0.5266	0.2702	-0.7781	-0.513	0.0161	lrp2b
chr12	16169771	16169791	+	GTGCAGTCTATGGGAATAGA	0.4972	0.4668	0.6397	0.5182	0.4417	0.6171	0.4667	0.2722	0.603	0.2544	lrp2b
chr12	16169798	16169818	+	AACCGTTCTTTAATTGCACA	0.7456	0.5329	0.693	0.2727	0.0	0.0003	0.0524	-1.2053	-1.5081	0.2152	lrp2b
chr12	16169824	16169844	+	CCGTCCCAGAGCTATTGTAG	0.9239	0.6122	0.6879	0.5018	0.519	0.667	0.5606	0.3873	0.3232	0.1998	lrp2b
chr12	16169837	16169857	+	ATTGTAGTGGATCCATGTTA	1.0	0.3917	0.6961	0.4938	0.3566	0.5207	0.4759	-0.2231	0.5985	0.07	lrp2b
chr12	16170578	16170598	+	GCTCATTTAGATACCTGTAC	0.9859	0.4709	0.7352	0.1789	0.2553	0.5477	0.1668	-0.4651	0.3622	0.3101	lrp2b
chr12	16170622	16170642	+	AAAATTGAACGGGCCACACT	1.0	0.55	0.7686	0.4453	0.0	0.3522	0.3566	-0.3246	-0.1028	0.0327	lrp2b
chr12	16170625	16170645	+	ATTGAACGGGCCACACTTGG	0.8667	0.6037	0.7941	0.5244	0.4408	0.6405	0.4512	0.1886	0.0692	0.0383	lrp2b
chr12	16170684	16170704	+	TCAGCCTAATGCTCTGTCTT	0.7532	0.3037	0.6657	0.3547	0.3509	0.3693	0.2523	-0.8859	-0.7289	0.0623	lrp2b
chr12	16170710	16170730	+	ATGAAGAGCGACTTCTGTAC	1.0	0.4641	0.7449	0.3198	0.2312	0.5365	0.2654	-0.585	0.047	0.0747	lrp2b
chr12	16170955	16170975	+	AGGATATTTATTGGACTGAC	0.4798	0.4447	0.4776	0.4108	0.2937	0.5159	0.2266	-0.6966	-0.5795	0.0318	lrp2b
chr12	16170999	16171019	+	GCCAGCAAGGATGATGGTTC	1.0	0.4049	0.7214	0.4214	0.4834	0.5233	0.3098	-0.8262	-0.7115	0.0473	lrp2b
chr12	16171013	16171033	+	TGGTTCTGGCCTAACTATAA	0.8895	0.3612	0.6739	0.2425	0.287	0.445	0.2211	-0.5227	0.4757	0.0262	lrp2b
chr12	16171104	16171124	+	AGTCCCTGCCAGCTGTTCAA	0.5605	0.4049	0.7693	0.3891	0.259	0.5088	0.4608	0.3008	0.6215	0.4617	lrp2b
chr12	16172733	16172753	+	GACTTAATCTCAGGTCCAGC	0.5629	0.4823	0.5889	0.0644	0.0	0.4188	0.201	-0.4936	-0.3741	0.395	lrp2b
chr12	16172767	16172787	+	AGTGTCCCAGCACTGGTAAC	0.7798	0.4642	0.7919	0.3962	0.3367	0.4402	0.5522	-0.599	0.115	0.0428	lrp2b
chr12	16172774	16172794	+	CAGCACTGGTAACTGGTATC	0.7422	0.3963	0.7214	0.4034	0.4125	0.4333	0.2828	-0.3355	0.5622	0.0101	lrp2b
chr12	16172808	16172828	+	AAAGACTGCATCCCTGACAA	0.4865	0.565	0.7497	0.3666	0.3624	0.6496	0.6058	0.5247	0.1248	0.0973	lrp2b
chr12	16172847	16172867	+	GATCAGTTCACCTGTCTGGA	0.5403	0.5531	0.6816	0.2144	0.3886	0.6558	0.5968	0.6477	0.4368	0.4674	lrp2b
chr12	16172880	16172900	+	TCTCAGAATTTCAAGTGTGA	0.6391	0.5335	0.7588	0.1444	0.0	0.4201	0.2232	-0.5433	-0.5772	0.1954	lrp2b
chr12	16172901	16172921	+	GGCTACAGGGACTGCCTTGA	1.0	0.4095	0.6172	0.4488	0.4582	0.5029	0.2218	-0.5551	-0.1564	0.0034	lrp2b
chr12	16172928	16172948	+	GATGAGCTTGAACGAGTTTG	0.5179	0.5192	0.7185	0.5392	0.4587	0.6127	0.4442	-0.1279	-0.1214	0.2864	lrp2b
chr12	16173066	16173086	+	ACTGAATTCACCTGCGATAA	0.9425	0.4361	0.6927	0.3745	0.0971	0.4062	0.2195	-0.7161	-0.2043	0.0542	lrp2b
chr12	16173114	16173134	+	TGCGACTACACTAATGACTG	0.3513	0.6865	0.7769	0.3269	0.5178	0.6934	0.6317	0.9779	0.0118	0.0602	lrp2b
chr12	16173135	16173155	+	GGAGATAACAGCGACGAGCA	0.7186	0.6769	0.6726	0.4865	0.5147	0.6644	0.6405	0.9845	0.5988	0.3036	lrp2b
chr12	16173219	16173239	+	AGTGCAGCTTACGTGTGTGA	0.9291	0.6089	0.7079	0.412	0.3271	0.6242	0.5228	0.4056	0.3578	0.1952	lrp2b
chr12	16173243	16173263	+	ATCAATGACTGCCGAGACAA	0.9414	0.5582	0.5831	0.5133	0.396	0.6231	0.4456	0.4581	0.2267	0.1308	lrp2b
chr12	16175871	16175891	+	GCGGATCGAACCTGTGCACC	1.0	0.4977	0.6647	0.3903	0.4102	0.577	0.4055	0.5346	0.1753	0.0297	lrp2b
chr12	16175928	16175948	+	CCTTCGAGCAGCCTGTGTGA	0.6896	0.5971	0.6982	0.3519	0.2967	0.6442	0.6056	0.4518	0.4918	0.2434	lrp2b
chr12	16175943	16175963	+	TGTGATGGCCATAACAACTG	0.4824	0.6913	0.8332	0.4166	0.5552	0.7437	0.6804	1.098	0.4728	0.2108	lrp2b
chr12	16175976	16175996	+	GATGAAAATCCACTCTTTTG	0.4129	0.3977	0.819	0.2163	0.1975	0.4164	0.2874	-1.3978	-1.1819	0.1274	lrp2b
chr12	16176172	16176192	+	TGATCGCATCTCAGATTGTT	0.4895	0.3711	0.4406	0.4958	0.1299	0.3431	0.22	-1.309	-0.6223	0.0418	lrp2b
chr12	16176176	16176196	+	CGCATCTCAGATTGTTTGGA	0.6991	0.4946	0.5876	0.2309	0.2864	0.5002	0.3453	-0.6415	-0.4885	0.0661	lrp2b
chr12	16176328	16176348	+	CAGCAGTTCAACTGCGCGAA	1.0	0.4863	0.6253	0.5922	0.2229	0.4774	0.2274	-0.4963	-0.4882	0.1183	lrp2b
chr12	16176350	16176370	+	GAAACTGTATTCAGCAATCA	0.8167	0.3921	0.5665	0.1851	0.1446	0.4835	0.3204	-0.5829	-0.4816	0.0229	lrp2b
chr12	16176361	16176381	+	CAGCAATCATGGGTATGTGA	0.8782	0.598	0.6728	0.5935	0.4441	0.6469	0.5658	0.6147	0.6113	0.2442	lrp2b
chr12	16176524	16176544	+	GGATCAAGGACTTGCAACCC	0.9135	0.5411	0.5332	0.2313	0.5512	0.7083	0.6525	0.8657	0.6534	0.032	lrp2b
chr12	16176546	16176566	+	GTGATTTCACATGCCCCAGT	0.5996	0.517	0.7072	0.5975	0.2622	0.4941	0.3611	0.1495	0.3818	0.3448	lrp2b
chr12	16176554	16176574	+	ACATGCCCCAGTTGGTACCC	1.0	0.5282	0.6314	0.1357	0.2632	0.5589	0.5563	0.6232	0.7037	0.0955	lrp2b
chr12	16176593	16176613	+	CCGTTAAGTTATGTTTGTGA	0.3552	0.566	0.6314	0.4795	0.0	0.3333	0.3197	-0.7527	-0.752	0.1594	lrp2b
chr12	16242123	16242143	+	AGCAAATCATAAGGAGGATT	0.631	0.3041	0.5406	0.3289	0.21	0.4189	0.2173	-0.6584	-0.1978	0.0328	mpp3b
chr12	16242330	16242350	+	GCTCCACAGCGCTTCCTGCC	0.556	0.4328	0.6733	0.3972	0.2292	0.4192	0.4315	-0.47	-0.5327	0.1764	mpp3b
chr12	16242518	16242538	+	GGAGCTACAAAACGGATCAC	0.9267	0.5248	0.5807	0.2783	0.4721	0.6802	0.6403	0.7636	0.7347	0.3911	mpp3b
chr12	16245339	16245359	+	GCTAACAGTACATGACACGG	0.7839	0.7812	0.6666	0.4103	0.524	0.7239	0.8221	1.5138	0.6442	0.6707	mpp3b
chr12	16245387	16245407	+	CCCTCCTCTGCCGAATGATC	1.0	0.3078	0.5509	0.3274	0.186	0.371	0.2997	-0.4812	-0.3296	0.0091	mpp3b
chr12	16245399	16245419	+	GAATGATCTGGAGGATGAAC	0.4445	0.4482	0.5356	0.3985	0.3305	0.5824	0.4421	0.0264	0.274	0.0739	mpp3b
chr12	16247121	16247141	+	ATCCGCAGGGACGAGGTAAC	1.0	0.3455	0.7639	0.2875	0.3227	0.3466	0.1692	-0.6987	-0.0715	0.0075	mpp3b
chr12	16247129	16247149	+	GGACGAGGTAACTGGGGCGG	0.4423	0.3738	0.7344	0.7678	0.6158	0.597	0.3837	-0.1953	-0.5847	0.0729	mpp3b
chr12	16247132	16247152	+	CGAGGTAACTGGGGCGGTGG	0.7518	0.3983	0.7816	0.9347	0.7108	0.5998	0.4586	-0.4608	-0.6725	0.077	mpp3b
chr12	16247172	16247192	+	GGCGGCGCTGCAGACCGCAG	0.8324	0.6217	0.8336	0.7186	0.643	0.6719	0.5764	1.2383	0.4037	0.2059	mpp3b
chr12	16249429	16249449	+	CTTTCAGGTCTGGTCCATGT	0.7391	0.4334	0.6935	0.4848	0.1375	0.4393	0.4172	-0.0415	0.1213	0.1836	mpp3b
chr12	16249453	16249473	+	GACGAGCTGAGGGAGGTCAA	0.5888	0.5888	0.8063	0.6609	0.5375	0.5929	0.5688	0.4135	0.6204	0.0992	mpp3b
chr12	16249500	16249520	+	AGAGGAGATCAGCCAGATTC	0.4106	0.3924	0.7012	0.3678	0.3639	0.4727	0.3964	-0.1116	0.7865	0.0606	mpp3b
chr12	16249887	16249907	+	GCAGGACTACCTTTTTTATG	0.4863	0.4641	0.7911	0.2045	0.4298	0.4671	0.1005	-1.3944	-1.1901	0.2265	mpp3b
chr12	16249927	16249947	+	TGAGCCAAGACGATCCAACG	0.7374	0.756	0.7684	0.5114	0.637	0.7578	0.7628	1.3927	0.6313	0.5392	mpp3b
chr12	16249930	16249950	+	GCCAAGACGATCCAACGTGG	1.0	0.662	0.733	0.6042	0.5001	0.6993	0.7082	1.3973	0.7207	0.5854	mpp3b
chr12	16249946	16249966	+	GTGGTGGCAGGCCAAAAGAG	0.6682	0.6212	0.7268	0.6426	0.5938	0.692	0.6953	0.7507	0.3974	0.2388	mpp3b
chr12	16252533	16252553	+	GCTGTTGTATAGGATGAAAA	0.4771	0.4072	0.7824	0.3425	0.2374	0.4605	0.2785	-0.6518	-0.5939	0.469	mpp3b
chr12	16255053	16255073	+	GACAGTGAGAGCAGTGTCAG	0.7809	0.6276	0.7344	0.6458	0.6043	0.6569	0.5914	-0.1279	-0.5122	0.1225	mpp3b
chr12	16285901	16285921	+	GCCAAGTCCAATTATGCCTG	0.8663	0.6196	0.7863	0.3285	0.2927	0.6104	0.5429	0.6402	-0.1926	0.2615	ppp1r3cb
chr12	16285907	16285927	+	TCCAATTATGCCTGTGGATG	0.2766	0.4275	0.706	0.3826	0.3623	0.575	0.3389	-0.2603	-0.9058	0.0061	ppp1r3cb
chr12	16285925	16285945	+	TGTGGCAATGAGAATCTGCC	0.8522	0.4842	0.7478	0.1394	0.2897	0.5697	0.4893	-0.21	-0.44	0.3978	ppp1r3cb
chr12	16286059	16286079	+	ACGACACAGCCAACATAACA	0.5762	0.4915	0.5841	0.3511	0.1348	0.529	0.555	0.3147	0.3261	0.4399	ppp1r3cb
chr12	16286276	16286296	+	TCAACCTGCCGCCGACTATT	1.0	0.2562	0.5558	0.3242	0.0	0.2406	0.0871	-1.5458	-0.0246	0.125	ppp1r3cb
chr12	16286416	16286436	+	TGCGAATAACTTTTGATTCA	0.5333	0.2767	0.6789	0.117	0.0853	0.2473	0.0521	-2.0745	-1.9004	0.0219	ppp1r3cb
chr12	16361566	16361586	+	CTCTGAATCTCTCTGGATGA	0.3898	0.4108	0.6597	0.3365	0.3132	0.5923	0.3598	-0.2861	-0.5293	0.0825	hectd2
chr12	16361584	16361604	+	GATGGCTTTCTTCACCACTG	0.3654	0.6788	0.8332	0.4845	0.5002	0.658	0.6637	0.5303	0.1217	0.1577	hectd2
chr12	16364266	16364286	+	TTCCATGAACCTGCCACGTG	1.0	0.6043	0.7565	0.5153	0.4932	0.6009	0.4774	0.3827	-0.2231	0.0519	hectd2
chr12	16364290	16364310	+	AATCCTCCATAAAGTCTATG	0.2984	0.615	0.6925	0.2723	0.196	0.4986	0.4842	0.4426	0.1347	0.2359	hectd2
chr12	16364490	16364510	+	AAGAAGGGAGAGGACTTTAG	0.6169	0.5057	0.8618	0.5663	0.5798	0.5406	0.4398	0.1897	0.4416	0.4408	hectd2
chr12	16364517	16364537	+	GGGAATCCACCAAGAGCATT	1.0	0.4475	0.5689	0.3579	0.2647	0.4399	0.2252	-0.9558	-0.2623	0.1248	hectd2
chr12	16364539	16364559	+	GCCATGGGCGGCAACTCCTC	0.8235	0.3561	0.7733	0.4704	0.4016	0.4466	0.3388	-0.4517	-0.113	0.0659	hectd2
chr12	16364544	16364564	+	GGGCGGCAACTCCTCTGGTT	0.8166	0.4447	0.7245	0.7294	0.5424	0.5989	0.5448	-0.005	0.3006	0.0259	hectd2
chr12	16364562	16364582	+	TTTGGCAGGAAATAGGCGGG	0.8427	0.6357	0.7844	0.7276	0.0189	0.416	0.4179	0.344	-0.1295	0.196	hectd2
chr12	16364619	16364639	+	GAAACGCTTCTGAGGCAGCC	0.7807	0.4942	0.6027	0.3058	0.022	0.3335	0.3822	-0.8765	-1.1561	0.084	hectd2
chr12	16367595	16367615	+	ACCAGTGCATCAGGAAATGG	0.4323	0.6368	0.6527	0.5572	0.4896	0.6599	0.721	0.8794	0.3381	0.2045	hectd2
chr12	16367653	16367673	+	GTGTGCATAGATGACATATG	0.7827	0.6893	0.7294	0.6291	0.5914	0.6765	0.5894	1.2528	1.0982	0.3929	hectd2
chr12	16367662	16367682	+	GATGACATATGTGGCAGGGC	0.7598	0.5593	0.6439	0.4155	0.4239	0.6096	0.3898	0.1501	0.0124	0.1531	hectd2
chr12	16377122	16377142	+	AATTTTGTTTACGTACCGTA	0.9886	0.5002	0.5573	0.5593	0.0	0.4436	0.2451	-0.8055	-0.7736	0.2117	hectd2
chr12	16377820	16377840	+	TTCCAAAAAAGAGTCAAACG	0.2725	0.7711	0.7627	0.2484	0.3093	0.6019	0.6599	0.4797	-0.2624	0.1884	hectd2
chr12	16377837	16377857	+	ACGTGGTCAAGTAGAAATCA	0.5091	0.5027	0.545	0.3894	0.2986	0.6166	0.6299	0.7379	0.9502	0.0549	hectd2
chr12	16377975	16377995	+	AAGGACGTACTGAAACTCTT	0.711	0.4115	0.6728	0.4105	0.3111	0.3901	0.3998	-0.2427	0.4189	0.169	hectd2
chr12	16378002	16378022	+	TTTAGTTCGAATAGGAATAA	1.0	0.3844	0.6785	0.333	0.0	0.3249	0.0424	-1.187	-0.8036	0.0465	hectd2
chr12	16378033	16378053	+	ACAAAACGAGCCTTCACCTC	0.9353	0.4734	0.7214	0.418	0.163	0.4771	0.4958	0.1276	0.3578	0.0284	hectd2
chr12	16378078	16378098	+	CGATGCTTCTGTCTCACATC	1.0	0.408	0.6739	0.1285	0.3147	0.4516	0.2662	-1.0154	-0.498	0.1093	hectd2
chr12	16378942	16378962	+	TTAACTGCAGGTAGAAATAA	0.5693	0.3332	0.5133	0.3432	0.0088	0.4474	0.2382	-0.4983	0.1592	0.2559	hectd2
chr12	16378989	16379009	+	CTCTCTTTTGTGATTCAAGG	0.6131	0.5768	0.6785	0.4007	0.243	0.6215	0.2185	-1.391	-1.71	0.259	hectd2
chr12	16417599	16417619	+	ACGCAAGCAGTCTAGACAGA	1.0	0.6233	0.7214	0.503	0.1807	0.5963	0.5099	0.3642	0.4853	0.2976	pcgf5b
chr12	16417609	16417629	+	TCTAGACAGATGGCTATTTG	0.9113	0.4909	0.8804	0.4421	0.4879	0.558	0.3759	-0.5013	-0.2241	0.064	pcgf5b
chr12	16417693	16417713	+	TTACACATAGGGCCATTCTC	0.7179	0.3816	0.7012	0.2863	0.1544	0.3937	0.1542	-0.2345	0.5572	0.3452	pcgf5b
chr12	16424845	16424865	+	AGGGATTTGTTTCATGAACC	0.4073	0.4425	0.693	0.3961	0.2427	0.4853	0.3951	-0.628	-0.7654	0.0729	pcgf5b
chr12	16424859	16424879	+	TGAACCTGGATACCACATTT	0.7714	0.3126	0.5841	0.1903	0.3534	0.4208	0.2216	-0.8864	0.0346	0.0162	pcgf5b
chr12	16424887	16424907	+	CGTTGCTGTCCTCGAAATGC	0.7692	0.43	0.592	0.0899	0.0582	0.4878	0.3859	-0.4949	-0.642	0.0543	pcgf5b
chr12	16431588	16431608	+	GTGCAGGCACTCTGTCACGG	0.9085	0.7064	0.7721	0.6788	0.5942	0.7016	0.7336	1.2254	0.2983	0.2349	pcgf5b
chr12	16431591	16431611	+	CAGGCACTCTGTCACGGTGG	0.7971	0.4381	0.7354	0.7458	0.6293	0.6534	0.4816	0.4475	-0.0943	0.0234	pcgf5b
chr12	16431635	16431655	+	AGACAAAACAGGTGATGAAA	0.2313	0.3829	0.6019	0.3691	0.1144	0.4915	0.2883	0.0561	0.3719	0.0546	pcgf5b
chr12	16441929	16441949	+	TAGGTTACAGACATCACAGG	0.5479	0.6341	0.7769	0.6592	0.5061	0.67	0.5902	0.9354	0.5422	0.4263	ankrd1b
chr12	16442224	16442244	+	ACAGCCCAAACAAGAGCTAG	0.4412	0.6251	0.5829	0.4596	0.3924	0.6305	0.537	0.4268	0.0488	0.2559	ankrd1b
chr12	16442326	16442346	+	TACCCCGCAGAATGATTTTG	1.0	0.4124	0.5971	0.3576	0.3397	0.4528	0.2	-1.1594	-0.9349	0.1097	ankrd1b
chr12	16442356	16442376	+	TGACTTCCTGAAGGCAGCGC	0.7647	0.4652	0.6647	0.3249	0.1037	0.5334	0.533	-0.0571	-0.238	0.298	ankrd1b
chr12	16442546	16442566	+	AGCTTGCTCACAAGGAAACG	1.0	0.6683	0.6963	0.3375	0.4352	0.6585	0.6726	0.574	-0.0681	0.5984	ankrd1b
chr12	16442567	16442587	+	GGAAATTGTGAACGCACTTC	0.9287	0.3387	0.6363	0.2847	0.2656	0.484	0.1241	-0.9954	-0.5013	0.1463	ankrd1b
chr12	16444262	16444282	+	TTCAAGCAACTGAAGTCCAC	0.9156	0.4728	0.7638	0.1168	0.2128	0.5122	0.2817	-0.3116	-0.3082	0.0483	ankrd1b
chr12	16444293	16444313	+	TGGAGGTAGTTTGCCTGTGC	0.7816	0.4607	0.7449	0.6073	0.3871	0.571	0.5086	0.1362	0.2393	0.0224	ankrd1b
chr12	16444323	16444343	+	ACTTAATCACGGGGCAAACC	0.7391	0.4764	0.6924	0.307	0.0	0.3598	0.4034	-0.1613	-0.0529	0.1937	ankrd1b
chr12	16447169	16447189	+	TTCCATTAGGCAGATTGCAT	0.8385	0.5313	0.7214	0.3007	0.1928	0.4777	0.2627	-0.693	-0.3346	0.0494	rpp30
chr12	16447175	16447195	+	TAGGCAGATTGCATTGGCAA	1.0	0.5363	0.6516	0.65	0.3939	0.6398	0.4654	0.5177	0.1994	0.1898	rpp30
chr12	16447193	16447213	+	AATGGTGTATCTCCTTGTAA	0.7109	0.5618	0.7777	0.5417	0.3179	0.6127	0.4869	-0.2776	0.4024	0.2139	rpp30
chr12	16450095	16450115	+	CAATAACTCACCCCATTAAC	0.8343	0.3137	0.6065	0.1941	0.0	0.2377	0.1544	-0.8103	0.0884	0.1161	rpp30
chr12	16450111	16450131	+	TAACTGGAGCCCTTTTAAAA	0.2689	0.2395	0.7733	0.3361	0.043	0.2917	0.0651	-1.523	-1.0866	0.1367	rpp30
chr12	16450177	16450197	+	CAAAAGTCATGCAGGCTGCC	0.5851	0.4403	0.6253	0.1665	0.0	0.12	0.3637	-0.9266	-1.0391	0.0473	rpp30
chr12	16450850	16450870	+	TGATGCATCAGATGCCACAA	0.5091	0.6889	0.603	0.4631	0.3258	0.6326	0.6357	0.6204	0.5422	0.3631	rpp30
chr12	16450875	16450895	+	AATCGATTTAGCACTTTGAT	0.523	0.4072	0.7148	0.1645	0.0472	0.3483	0.1455	-1.3944	-0.7416	0.0421	rpp30
chr12	16451010	16451030	+	AATAAGTCTGAAATACTCTG	0.536	0.594	0.7468	0.3183	0.405	0.7192	0.5592	0.5523	0.2728	0.4199	rpp30
chr12	16451133	16451153	+	TGTACCTGTTTCTTCTGTAG	0.4808	0.4321	0.7492	0.4199	0.2222	0.6036	0.376	-0.2768	-0.4449	0.1832	rpp30
chr12	16453518	16453538	+	GCCAGACACAGTGAGAGATT	0.4088	0.4305	0.7214	0.4574	0.3974	0.4981	0.3212	-0.3268	0.3564	0.0695	kif20bb
chr12	16453529	16453549	+	TGAGAGATTTGGACCACAAC	0.8854	0.468	0.778	0.3855	0.4142	0.6408	0.338	-0.5008	-0.1572	0.0697	kif20bb
chr12	16453755	16453775	+	AAGTCTTGTTAAAGAAGTTT	0.4909	0.2621	0.4233	0.4378	0.1538	0.3972	0.1477	-0.8973	-0.4794	0.0605	kif20bb
chr12	16453786	16453806	+	AATTCCTTGATTTTTACATA	0.3504	0.408	0.6179	0.1635	0.0	0.2836	0.031	-2.021	-1.6577	0.0785	kif20bb
chr12	16454922	16454942	+	TTTATAGGCCCTGAATCAGA	0.5185	0.5318	0.6961	0.4965	0.0	0.3957	0.2783	0.0123	0.3307	0.3473	kif20bb
chr12	16454925	16454945	+	ATAGGCCCTGAATCAGATGG	0.8906	0.6936	0.7378	0.662	0.5743	0.7093	0.5712	1.0603	0.5854	0.7768	kif20bb
chr12	16455462	16455482	+	TCCACATCTAGTGACATGAA	1.0	0.5902	0.5886	0.3796	0.4589	0.5784	0.5347	0.394	0.3516	0.0887	kif20bb
chr12	16455479	16455499	+	GAATGGAGATAGTGTCTATT	0.529	0.296	0.6596	0.3868	0.2566	0.3245	0.196	-1.1104	0.1462	0.0338	kif20bb
chr12	16455511	16455531	+	CTCATGTTAAATTCTCAGTG	0.4609	0.6124	0.7233	0.1503	0.3491	0.6259	0.5148	0.0174	-0.3456	0.1197	kif20bb
chr12	16455573	16455593	+	CTGCTTGATTTTGTTCCAAA	0.6217	0.3999	0.693	0.5638	0.0	0.0676	0.0181	-2.333	-2.3481	0.1863	kif20bb
chr12	16456256	16456276	+	AAGGTTGTCATTATGTGATT	0.5736	0.3451	0.693	0.5189	0.3361	0.3638	0.1704	-0.5675	0.2013	0.0489	kif20bb
chr12	16456260	16456280	+	TTGTCATTATGTGATTTGGC	0.6224	0.4971	0.527	0.1064	0.0559	0.4829	0.2953	-0.7992	-0.86	0.1652	kif20bb
chr12	16456572	16456592	+	TATTTGCAGGGGTATTTCTG	0.401	0.5928	0.8565	0.3905	0.1431	0.5319	0.4823	0.811	0.6867	0.142	kif20bb
chr12	16456578	16456598	+	CAGGGGTATTTCTGTGGCCG	1.0	0.4131	0.7437	0.5804	0.3659	0.4022	0.3793	-0.4724	-1.0828	0.1058	kif20bb
chr12	16456661	16456681	+	CGTTCTCAAGTTCTCAGCAG	0.2884	0.588	0.7018	0.526	0.4081	0.6684	0.531	0.3222	-0.1472	0.2333	kif20bb
chr12	16456860	16456880	+	ACAATGCTGACAAGAAGGAT	0.6914	0.5305	0.5437	0.4292	0.2635	0.6128	0.5431	0.1602	0.308	0.2606	kif20bb
chr12	16456882	16456902	+	GACCAGGAGAAGCTCGATTA	1.0	0.3595	0.7922	0.3503	0.4592	0.5377	0.3706	-0.5919	-0.0852	0.0205	kif20bb
chr12	16456887	16456907	+	GGAGAAGCTCGATTATGGGC	1.0	0.4726	0.591	0.1654	0.3724	0.6896	0.4966	0.3264	0.1274	0.2499	kif20bb
chr12	16456975	16456995	+	GAGTGACGATGAGAGCATAG	0.6447	0.6563	0.7436	0.5048	0.568	0.6993	0.7066	1.056	0.8317	0.3666	kif20bb
chr12	16456999	16457019	+	CAGAACTGTGCTAGAGACTG	0.4798	0.6137	0.6386	0.6472	0.6252	0.6801	0.5894	0.3483	-0.3162	0.0944	kif20bb
chr12	16457176	16457196	+	AGAGTCTGAAAAACTAACTT	0.2712	0.4656	0.7072	0.3101	0.3059	0.5307	0.5459	0.557	0.743	0.2517	kif20bb
chr12	16457215	16457235	+	AGAAGTCACCACAGAGTTTA	0.2185	0.2921	0.5831	0.4525	0.2048	0.3411	0.1297	-1.5036	-0.5682	0.0464	kif20bb
chr12	16457233	16457253	+	TATGGAGCTGTTTTCTAACA	0.253	0.4019	0.7636	0.4239	0.2833	0.455	0.1541	-0.9121	-0.6793	0.1028	kif20bb
chr12	16458636	16458656	+	GCTGGAAATCCTGAAGAATC	0.7532	0.5009	0.6819	0.4482	0.195	0.4181	0.3924	-0.2732	0.1948	0.0565	kif20bb
chr12	16459027	16459047	+	ATCATTCTAGGAAGCCAAGA	0.7576	0.5551	0.6363	0.4637	0.2686	0.5631	0.4015	-0.1892	0.034	0.2316	kif20bb
chr12	16459036	16459056	+	GGAAGCCAAGATGGAGCTTT	0.6619	0.2793	0.5831	0.6044	0.435	0.4312	0.1958	-1.2806	-0.6411	0.0863	kif20bb
chr12	16459133	16459153	+	GCCAATGTCCCTGAATCACC	0.776	0.4664	0.6398	0.2024	0.2709	0.5168	0.3851	0.3523	0.3833	0.3114	kif20bb
chr12	16459162	16459182	+	CAGTCATCTGAGGACAGAAT	0.8195	0.389	0.6371	0.5704	0.3839	0.5006	0.3346	-0.2589	0.0797	0.1916	kif20bb
chr12	16459763	16459783	+	CTGCCAGGAGAAAGACGACA	0.2851	0.6017	0.5133	0.6101	0.4793	0.6685	0.567	0.1229	-0.1041	0.4048	kif20bb
chr12	16459787	16459807	+	ATCTAAATTACAAACCGCTT	0.9534	0.3748	0.6172	0.3318	0.099	0.4321	0.2012	-1.155	-0.6157	0.0372	kif20bb
chr12	16460248	16460268	+	ACATGAAGCTACTGTAGCAA	1.0	0.5438	0.603	0.2974	0.0851	0.565	0.554	0.213	0.2081	0.1612	kif20bb
chr12	16460305	16460325	+	CAAGGCTCTTGCCAACGAGT	1.0	0.5691	0.6681	0.4986	0.2562	0.4972	0.4891	0.2697	0.3214	0.1214	kif20bb
chr12	16460368	16460388	+	CGAAACGATCCAAACTGAAT	1.0	0.3303	0.7072	0.0307	0.0	0.2532	0.0281	-1.1696	-0.8415	0.03	kif20bb
chr12	16460566	16460586	+	GGAAGCTGAATGTGAAAGAA	0.4438	0.5128	0.5532	0.4353	0.376	0.6536	0.4783	0.0722	-0.17	0.2463	kif20bb
chr12	16460608	16460628	+	AAACAGACAGATCAGTGACC	0.7291	0.5645	0.7449	0.1231	0.0557	0.5616	0.5665	0.7055	0.7815	0.0668	kif20bb
chr12	16522930	16522950	+	AAAGCCAGCGATTGTGTGTT	0.3766	0.3545	0.5603	0.4369	0.1906	0.346	0.4416	-0.7595	-0.3277	0.0406	htr7
chr12	16523040	16523060	+	ATATAGTGTAGCCCAGGTCC	0.6467	0.4864	0.6301	0.3695	0.1503	0.5286	0.5357	1.0867	1.3185	0.1959	htr7
chr12	16523076	16523096	+	CGTTGTCGTCGTTGACATTC	0.753	0.2133	0.5778	0.0881	0.1152	0.3028	0.0549	-1.7737	-1.4831	0.0105	htr7
chr12	16523093	16523113	+	TTCTGGGCCCATCCGAACAG	0.6288	0.6079	0.8097	0.4249	0.3121	0.6316	0.5544	0.8342	0.2694	0.1995	htr7
chr12	16523183	16523203	+	TGTCTCACGGGATACGTCAG	0.6178	0.6388	0.8474	0.5405	0.604	0.6947	0.556	1.0928	0.5986	0.2986	htr7
chr12	16524231	16524251	+	AACTGTCAAAAAAGTGAGCA	0.336	0.5681	0.5259	0.3797	0.142	0.5243	0.3089	-0.4555	-0.765	0.0918	htr7
chr12	16524319	16524339	+	GTCCCATTGTCCATGAAACT	0.9945	0.4949	0.6516	0.2796	0.302	0.4662	0.404	-0.5633	-0.3349	0.1907	htr7
chr12	16524339	16524359	+	TGGAGTCGGCAAAGTTGTAG	0.6284	0.5696	0.7344	0.6358	0.4994	0.6566	0.374	0.229	-0.0953	0.1342	htr7
chr12	16524347	16524367	+	GCAAAGTTGTAGTGGTGTCG	1.0	0.5874	0.7626	0.3429	0.3593	0.627	0.458	0.2952	-0.3791	0.2918	htr7
chr12	16953769	16953789	+	TGCATTTCGTCCAACGGAGG	0.7805	0.4921	0.7769	0.4175	0.4332	0.6232	0.245	-0.0538	-0.7643	0.082	pank1b
chr12	16953774	16953794	+	TTCGTCCAACGGAGGTGGTC	1.0	0.3062	0.6631	0.4397	0.2977	0.4323	0.244	-0.8432	-0.7867	0.0038	pank1b
chr12	16953796	16953816	+	GGTACTAGTGACAGTAGCGG	1.0	0.633	0.6925	0.4874	0.5003	0.6868	0.6515	1.1496	0.4668	0.719	pank1b
chr12	16953805	16953825	+	GACAGTAGCGGTGGCCATAA	1.0	0.3843	0.6789	0.6506	0.4363	0.4616	0.268	-0.2119	0.4803	0.0822	pank1b
chr12	16953850	16953870	+	CATCAGGATGTACACAACAA	0.8931	0.6053	0.7871	0.5444	0.4339	0.6475	0.6513	0.4937	0.3316	0.4364	pank1b
chr12	16953888	16953908	+	CTGCAGACTCAGAAGACGAG	0.5624	0.64	0.7989	0.396	0.3834	0.6553	0.5882	0.7366	0.3258	0.5201	pank1b
chr12	16956438	16956458	+	TTTTCAGCCTTTCCGTGGTT	0.3499	0.3616	0.6117	0.5286	0.0	0.3056	0.0145	-1.4217	-1.4326	0.0582	pank1b
chr12	16956443	16956463	+	AGCCTTTCCGTGGTTTGGCA	0.3962	0.4889	0.7198	0.3065	0.2708	0.5443	0.1662	-0.8666	-1.0695	0.1355	pank1b
chr12	16956544	16956564	+	AGAGCCTGAAGAGCATCCGC	0.2594	0.5866	0.5983	0.3204	0.4831	0.6733	0.6661	1.0588	1.0891	0.3017	pank1b
chr12	16956579	16956599	+	AACGTTGCCTATGGAAACAC	0.5411	0.5721	0.5831	0.4968	0.4398	0.6503	0.6378	1.0077	0.7798	0.1467	pank1b
chr12	16956599	16956619	+	TGGAATCCGTGATGTTCACC	0.8984	0.5548	0.6505	0.335	0.3364	0.5928	0.4267	0.1631	0.2106	0.0575	pank1b
chr12	16956689	16956709	+	CATGCACCGCTTTATCCAAA	1.0	0.4625	0.7079	0.1583	0.037	0.3313	0.0762	-1.1485	-1.0407	0.4384	pank1b
chr12	16956741	16956761	+	ACCACTCTATGCGCCACCGG	0.5556	0.5165	0.7354	0.6504	0.5686	0.6569	0.5168	0.8913	0.3126	0.0748	pank1b
chr12	16957163	16957183	+	CTTCCTGCAGGTGGCTGATT	0.9574	0.1961	0.6654	0.4564	0.0518	0.2288	0.0798	-1.3386	-0.6093	0.0176	pank1b
chr12	16957178	16957198	+	TGATTTGGAGCTGCAGAAGT	0.6532	0.5946	0.6065	0.656	0.2514	0.5573	0.4096	-0.1002	-0.118	0.1201	pank1b
chr12	16957236	16957256	+	GTTGATTCAGTCGGGTTCAA	0.5173	0.4631	0.7069	0.4538	0.2967	0.4428	0.2222	-0.2467	-0.0357	0.1904	pank1b
chr12	16957307	16957327	+	TGTCAAGAGGCCATTTAGCC	0.5607	0.493	0.729	0.1729	0.0	0.1253	0.1518	-1.0271	-0.6464	0.1044	pank1b
chr12	16957331	16957351	+	GAACCCTTTCCCTATGTTGC	0.3856	0.3499	0.6657	0.0519	0.112	0.4113	0.4142	-0.8102	-0.9989	0.0443	pank1b
chr12	16957341	16957361	+	CCTATGTTGCTGGTAAATAT	0.64	0.3038	0.7385	0.2275	0.2229	0.4218	0.2047	-0.6889	0.1264	0.1763	pank1b
chr12	16957361	16957381	+	TGGCTCTGGCGTTAGTATCC	0.7671	0.4073	0.7356	0.2353	0.3583	0.4776	0.4183	0.1484	0.6664	0.0082	pank1b
chr12	16959086	16959106	+	TTGTGGTTCAGTTTAGGAGG	0.2413	0.5126	0.6714	0.5041	0.2318	0.5964	0.5131	0.3581	0.0394	0.4097	pank1b
chr12	16959098	16959118	+	TTAGGAGGTGGTACCTTTCT	0.8851	0.2368	0.7497	0.4767	0.3976	0.319	0.0679	-1.2577	-0.121	0.0447	pank1b
chr12	16970213	16970233	+	GGAGGGGTCCTTCCTCCGGA	1.0	0.5264	0.7387	0.5032	0.6036	0.6413	0.5598	-0.2991	-0.6071	0.5971	slc16a12b
chr12	16970220	16970240	+	TCCTTCCTCCGGATGGAGGG	0.4825	0.3475	0.742	0.4544	0.391	0.568	0.4032	-0.3777	-0.9649	0.103	slc16a12b
chr12	16974191	16974211	+	CATTTTGCGAAAGACTACTC	0.7287	0.4001	0.7019	0.195	0.0075	0.4098	0.1947	-1.0726	-0.7816	0.0684	slc16a12b
chr12	16974201	16974221	+	AAGACTACTCTGGGACAGCA	0.9859	0.5763	0.4975	0.4541	0.4184	0.5989	0.5643	0.1817	-0.0086	0.3034	slc16a12b
chr12	16974217	16974237	+	AGCATGGATTCATTCATTAG	0.2801	0.4571	0.7863	0.3765	0.3687	0.5211	0.3275	-0.1829	0.0246	0.0426	slc16a12b
chr12	16974239	16974259	+	GACTGCACAACCATGCTCTG	0.6	0.6921	0.7436	0.3806	0.3832	0.6478	0.6478	0.9163	0.2885	0.1415	slc16a12b
chr12	16975548	16975568	+	GTTACTTTTGCAGCTCCACT	0.5352	0.5059	0.6937	0.2305	0.0167	0.3956	0.3238	-0.8553	-0.7592	0.3618	slc16a12b
chr12	16975607	16975627	+	TGTAATACTAGGAGGATTCC	0.3709	0.3804	0.7115	0.0326	0.1923	0.4759	0.2456	-0.347	0.6074	0.0261	slc16a12b
chr12	16975670	16975690	+	AGAATATCTTTACGCTACAT	0.6432	0.4235	0.6222	0.3452	0.1201	0.3995	0.1255	-0.6248	-0.1524	0.1281	slc16a12b
chr12	16975790	16975810	+	TCCTCTTGTTTTATAGGGCT	0.3054	0.2226	0.4312	0.4136	0.2508	0.5073	0.082	-1.428	-1.8033	0.0729	slc16a12b
chr12	16975825	16975845	+	CTACACTCCAGCTATTGCCA	1.0	0.5953	0.7356	0.2299	0.395	0.7282	0.6447	0.4927	0.4303	0.745	slc16a12b
chr12	16975880	16975900	+	GCTTATGGCATTGCCATGTC	0.484	0.3971	0.6673	0.5082	0.3619	0.4261	0.2858	-0.2176	0.1393	0.122	slc16a12b
chr12	16975886	16975906	+	GGCATTGCCATGTCTGGAAG	0.8524	0.5429	0.8241	0.3998	0.4118	0.6349	0.2908	0.3303	-0.3735	0.1453	slc16a12b
chr12	16975906	16975926	+	TGGCATTGGGACCTTCATCC	0.4716	0.4625	0.7356	0.1964	0.4738	0.618	0.4252	-0.0268	0.1037	0.0164	slc16a12b
chr12	16975944	16975964	+	TGCTAATCGAACACTACTCA	0.7058	0.5553	0.6597	0.1157	0.2144	0.6159	0.4302	-0.3459	-0.4101	0.0505	slc16a12b
chr12	16976053	16976073	+	GGAAGCCTGTCCTCTTCCAG	0.9253	0.6114	0.8194	0.4906	0.6428	0.6834	0.5428	0.3544	-0.1901	0.4281	slc16a12b
chr12	16976096	16976116	+	GTTAAGCCTCCAACACTGAA	1.0	0.604	0.6709	0.2812	0.1668	0.5453	0.5647	0.2737	0.2392	0.5663	slc16a12b
chr12	16976099	16976119	+	AAGCCTCCAACACTGAATGG	1.0	0.7129	0.7354	0.5492	0.5653	0.7019	0.7364	1.2456	0.7942	0.2648	slc16a12b
chr12	16976188	16976208	+	CCTGCTCATGCCTGACTTCC	1.0	0.3203	0.5696	0.3466	0.2223	0.3075	0.2025	-0.9465	-0.4409	0.007	slc16a12b
chr12	16976222	16976242	+	TCCTTCCTGCTGCTGGCCAG	0.3287	0.4393	0.7908	0.6151	0.4842	0.6223	0.5525	0.4772	-0.1534	0.0821	slc16a12b
chr12	16976263	16976283	+	GTACCTAGTTCCATATGCGC	1.0	0.5489	0.57	0.1504	0.2101	0.6385	0.64	0.9123	0.9084	0.7062	slc16a12b
chr12	16976270	16976290	+	GTTCCATATGCGCTGGATGT	0.5523	0.5005	0.7409	0.4857	0.3563	0.5569	0.4799	0.5076	0.4335	0.0833	slc16a12b
chr12	16976330	16976350	+	CTAGGCGTTATTGACATTGT	1.0	0.422	0.7214	0.5285	0.4775	0.4956	0.3606	-0.3193	0.1194	0.0934	slc16a12b
chr12	16976345	16976365	+	ATTGTTGGCAACATCACATT	0.4419	0.4442	0.7636	0.583	0.097	0.3749	0.1928	-0.7123	0.1957	0.0765	slc16a12b
chr12	16976349	16976369	+	TTGGCAACATCACATTTGGC	0.5766	0.5307	0.6028	0.1602	0.0941	0.5185	0.435	-0.8064	-0.8011	0.1551	slc16a12b
chr12	16989811	16989831	+	GGACTCGTTCATTAAACCTT	1.0	0.4091	0.6256	0.3336	0.2834	0.4809	0.4354	-0.2561	0.2298	0.1312	ifit12
chr12	16989923	16989943	+	GGTGTTTCCACAGTACAAGG	1.0	0.7589	0.7516	0.5411	0.4861	0.7026	0.7787	1.2246	0.4515	0.6918	ifit12
chr12	16989926	16989946	+	GTTTCCACAGTACAAGGTGG	0.4799	0.4913	0.6343	0.5055	0.3636	0.6337	0.52	0.5264	-0.1391	0.4121	ifit12
chr12	16990443	16990463	+	TTGTAATGTCCCATGTGAAG	0.2828	0.6123	0.7294	0.4288	0.1529	0.5815	0.3198	0.5608	0.1699	0.2178	ifit12
chr12	16998054	16998074	+	GGAACAGCTGAAGACTCAAT	0.8867	0.3567	0.6516	0.4274	0.3621	0.5404	0.264	-0.3641	0.3678	0.5868	LOC100537930
chr12	17021337	17021357	+	TGATGTATGAAACCAGAGTT	0.6409	0.5307	0.5294	0.5213	0.4254	0.6125	0.4193	-0.162	0.1093	0.1574	ifit11
chr12	17021372	17021392	+	TGCTGTCTCCAGCAGTTCAA	0.4634	0.4229	0.7211	0.375	0.2621	0.4501	0.2373	-0.8513	-0.6484	0.3597	ifit11
chr12	17021420	17021440	+	GAAAAATTTTGCAACGTATC	0.9449	0.3379	0.6789	0.1161	0.0	0.3172	-0.0122	-2.5156	-2.0803	0.0151	ifit11
chr12	17021430	17021450	+	GCAACGTATCTGGTGACATG	1.0	0.6663	0.7778	0.4077	0.4798	0.6607	0.5467	0.8769	0.4884	0.4863	ifit11
chr12	17021495	17021515	+	AGACTCTTTCATCAACTTTT	0.412	0.0964	0.6256	0.1664	0.0	0.2083	0.0005	-2.0437	-1.3638	0.0384	ifit11
chr12	17021547	17021567	+	GCTCTCAAGGAATCATCATC	0.6537	0.3718	0.6819	0.1307	0.3085	0.4444	0.1988	-0.5433	0.079	0.1545	ifit11
chr12	17021628	17021648	+	GTATCCATTTCAGTGCGAAA	0.8015	0.5348	0.5899	0.2236	0.0	0.4155	0.282	-0.9776	-0.7791	0.3823	ifit11
chr12	17021663	17021683	+	TTCAATGCGATACAGTGCTG	0.6226	0.6045	0.7769	0.3726	0.3326	0.6086	0.5749	0.4916	-0.0311	0.202	ifit11
chr12	17021716	17021736	+	GATCCAGTTCTACAGCCTTC	0.6794	0.3224	0.6937	0.1562	0.1234	0.3958	0.1713	-0.9376	-0.0593	0.1957	ifit11
chr12	17026621	17026641	+	GAACTCTTGATCCTCGGGCA	0.8435	0.5505	0.6726	0.3809	0.4791	0.5994	0.412	0.687	0.1793	0.0644	ifit10
chr12	17026700	17026720	+	ATGATGTATGAAACTTGAAT	0.5331	0.4391	0.7166	0.4495	0.0	0.357	0.1844	-0.9591	-0.5275	0.081	ifit10
chr12	17026803	17026823	+	CGCATGACATGTGGGTGATC	0.7624	0.3627	0.6741	0.2998	0.3406	0.3791	0.2002	-0.9295	-0.6423	0.008	ifit10
chr12	17026919	17026939	+	ATCATCTGGATTCATCTCAA	0.5503	0.583	0.7072	0.3713	0.3887	0.5565	0.4344	0.0065	0.2914	0.0211	ifit10
chr12	17026994	17027014	+	TTCAGTACGGTACAGAGCAA	0.5602	0.5832	0.7214	0.559	0.3966	0.6237	0.4943	0.6168	0.5326	0.3235	ifit10
chr12	17027025	17027045	+	GTGTGCCACTCAGGTTCTTC	0.7845	0.2759	0.6314	0.3015	0.2849	0.3622	0.1893	-0.9884	-0.4534	0.0411	ifit10
chr12	17027060	17027080	+	AGCCTTCCTGAAACACTCTT	0.6805	0.4604	0.6398	0.3745	0.324	0.4158	0.1388	-1.394	-0.4937	0.1933	ifit10
chr12	17027275	17027295	+	TTCTGTAAAATTCATCCCCA	0.6584	0.5029	0.6314	0.3994	0.3102	0.5837	0.4832	-0.1549	-0.2276	0.1999	ifit10
chr12	17027287	17027307	+	CATCCCCATGGCTTTCAATG	0.5676	0.6549	0.7918	0.3242	0.4447	0.5543	0.4815	0.2535	-0.148	0.3013	ifit10
chr12	17027297	17027317	+	GCTTTCAATGTGGAGCTTCT	0.4437	0.2359	0.7349	0.3864	0.1733	0.3282	0.1226	-1.4381	-0.6221	0.1019	ifit10
chr12	17027347	17027367	+	CGTGAAACCCCAGAAGGTAC	0.8837	0.5193	0.6961	0.3461	0.2634	0.5813	0.3398	0.1273	0.2051	0.2785	ifit10
chr12	17027491	17027511	+	ATGTGAAGTGACATTCCAGC	0.5643	0.5979	0.6597	0.2958	0.153	0.5932	0.3952	-0.0418	0.1041	0.7147	ifit10
chr12	17034121	17034141	+	TGATGCAGGAAAGAAGAGTT	0.2643	0.4545	0.5435	0.4981	0.4095	0.5999	0.3758	-0.2316	0.0177	0.0231	ifit9
chr12	17034204	17034224	+	GAAGTATTTGGCCACATAAC	0.7877	0.353	0.7214	0.3769	0.2785	0.4285	0.2039	-0.6822	0.4346	0.0707	ifit9
chr12	17034380	17034400	+	CTTTTCCAGGGTCTTCTGCT	0.9682	0.361	0.6815	0.2502	0.0	0.3562	0.2863	-1.1573	-1.0675	0.06	ifit9
chr12	17034540	17034560	+	GGCCTTTTCACCATGTATTA	0.4164	0.1765	0.7072	0.0121	0.2451	0.3669	0.0689	-1.928	-1.5123	0.0813	ifit9
chr12	17034644	17034664	+	TTATCCTCTGTAAATAGTAG	0.7713	0.5458	0.6596	0.2682	0.1021	0.6047	0.2803	-0.0044	-0.2942	0.5693	ifit9
chr12	17034660	17034680	+	GTAGTGGATCCACGCAAAGC	1.0	0.5055	0.7024	0.242	0.2614	0.6011	0.3843	0.1073	0.1765	0.2184	ifit9
chr12	17034695	17034715	+	AGTACTCAGTTTCCTTTCGC	0.8508	0.4606	0.6937	0.1603	0.133	0.4762	0.4576	-0.3598	-0.0803	0.1345	ifit9
chr12	17034811	17034831	+	TATGTTGCATGATACTTCAG	0.6227	0.6495	0.819	0.5221	0.4574	0.7005	0.5637	0.7671	0.5644	0.2799	ifit9
chr12	17042958	17042978	+	AACAGAAAGCCAGCGTGTCT	0.7014	0.5057	0.7356	0.3381	0.0	0.3367	0.1912	-0.5587	-0.1486	0.0211	ch25h
chr12	17042970	17042990	+	GCGTGTCTTGGACTATGATG	0.9106	0.6507	0.662	0.6127	0.6501	0.6971	0.6036	1.2141	0.6686	0.2714	ch25h
chr12	17043004	17043024	+	ACTCTCCCTCTACAACCACG	0.6134	0.738	0.7658	0.4166	0.368	0.6529	0.6993	1.3489	0.4812	0.931	ch25h
chr12	17043036	17043056	+	TCCCGCTGAGTGTCCTGCAC	0.4593	0.5025	0.7828	0.4221	0.5425	0.6473	0.5352	0.2205	0.3795	0.0916	ch25h
chr12	17043042	17043062	+	TGAGTGTCCTGCACTGGTAC	0.4968	0.5161	0.7733	0.3821	0.4923	0.6475	0.4317	-0.068	-0.2635	0.1274	ch25h
chr12	17043074	17043094	+	AGCTACCTAGCGGAGGCACC	1.0	0.3664	0.7211	0.3483	0.2796	0.4942	0.4722	-0.1081	0.115	0.0085	ch25h
chr12	17043093	17043113	+	CTGGGGTCTTGCGGGTCGTC	0.6892	0.221	0.6678	0.5999	0.4843	0.4157	0.1325	-0.9391	-0.8994	0.0057	ch25h
chr12	17043141	17043161	+	TTGACTTCCAGTACTTTGTG	0.5602	0.6186	0.6725	0.456	0.3985	0.6221	0.6316	-0.1077	-0.3196	0.1277	ch25h
chr12	17043168	17043188	+	TTCTACATCACAAAGTGCCT	0.5658	0.5131	0.6456	-0.0123	0.0	0.4116	0.2898	-0.625	-0.6587	0.2516	ch25h
chr12	17043223	17043243	+	ATACACATCCACCTTCGCTC	0.3994	0.5238	0.7356	0.049	0.0326	0.5463	0.5992	0.822	0.941	0.4827	ch25h
chr12	17043239	17043259	+	GCTCTGGCCACTGAGTACTC	0.4652	0.36	0.8155	0.2954	0.273	0.466	0.3991	-0.1437	0.1349	0.1212	ch25h
chr12	17043246	17043266	+	CCACTGAGTACTCTGGGGCT	0.7619	0.326	0.6962	0.415	0.3861	0.4896	0.3888	-0.4333	-0.5799	0.0378	ch25h
chr12	17043262	17043282	+	GGCTTGGGAGACCCTGTCTT	0.574	0.178	0.7258	0.5699	0.4354	0.3878	0.2499	-0.809	-0.4895	0.0624	ch25h
chr12	17102865	17102885	+	AGCGGTGTTCCCTTCCATAG	0.9924	0.5909	0.8052	0.5281	0.6292	0.6547	0.3911	0.034	0.0758	0.0375	acta2
chr12	17106103	17106123	+	TTTTTTCCCTTAGGGAGTGA	0.3191	0.5445	0.6452	0.4534	0.0	0.0545	0.1761	-0.8059	-0.9361	0.4531	acta2
chr12	17106112	17106132	+	TTAGGGAGTGATGGTAGGAA	0.7379	0.4841	0.6536	0.5881	0.5432	0.6398	0.5075	0.2197	0.1667	0.3548	acta2
chr12	17106134	17106154	+	GGGCAGAAAGATAGTTACGT	0.8377	0.6651	0.6599	0.3463	0.375	0.6477	0.657	0.6029	0.6501	0.4318	acta2
chr12	17111402	17111422	+	TTCTCCAACAGGCATTGTGC	0.5478	0.4418	0.6513	0.0495	0.0529	0.5413	0.504	-0.2574	-0.2052	0.0594	acta2
chr12	17126504	17126524	+	TCAGGACCGGCAGACTGCTT	1.0	0.4083	0.7639	0.5092	0.3751	0.4746	0.4394	-0.0513	0.3173	0.0252	stambpl1
chr12	17126544	17126564	+	GCACAAACTCATTATGTGTC	0.389	0.3378	0.6443	0.1283	0.0	0.3468	0.2263	-0.9697	-1.1303	0.0523	stambpl1
chr12	17135764	17135784	+	AACCTGTAAGTCAGGTCTCG	0.5306	0.5798	0.7437	0.2438	0.4246	0.5616	0.3776	0.0468	-0.3828	0.0529	stambpl1
chr12	17140356	17140376	+	ACTCTGTACAGCTGCTAAGG	0.7874	0.6192	0.8001	0.5755	0.2666	0.608	0.6657	0.8711	0.6066	0.1538	stambpl1
chr12	17140368	17140388	+	TGCTAAGGTGGCTGCCGGTT	0.9621	0.2115	0.5684	0.6919	0.4681	0.4449	0.216	-1.1508	-0.901	0.0041	stambpl1
chr12	17140384	17140404	+	GGTTTGGGAATAGGGGCTGC	0.6866	0.4338	0.6688	0.3399	0.4018	0.5717	0.4948	-0.0155	-0.1024	0.0487	stambpl1
chr12	17140398	17140418	+	GGCTGCTGGTTTGTTACGAT	1.0	0.2804	0.6251	0.5302	0.3584	0.4709	0.3012	-1.1646	-1.0669	0.0438	stambpl1
chr12	17140415	17140435	+	GATTGGGGTCAAGGCGCACA	0.8955	0.5452	0.6971	0.5721	0.3809	0.6097	0.5691	0.654	0.5029	0.1815	stambpl1
chr12	17140422	17140442	+	GTCAAGGCGCACATGGTTTC	0.6838	0.0468	0.7591	0.3006	0.1687	0.3229	0.0567	-1.2467	-0.6432	0.0056	stambpl1
chr12	17140430	17140450	+	GCACATGGTTTCTGGGGGTC	0.3366	0.1879	0.6017	0.5415	0.4688	0.4587	0.2127	-1.1321	-1.2571	0.0043	stambpl1
chr12	17140491	17140511	+	GCCAGCATCATCCCTCCGAC	0.8744	0.511	0.6868	0.2893	0.4981	0.6088	0.4853	0.355	0.402	0.4274	stambpl1
chr12	17140514	17140534	+	CCAGCTCCTGTCTACGCAGT	0.7733	0.4998	0.6657	0.5906	0.443	0.5815	0.434	0.0038	-0.0612	0.1605	stambpl1
chr12	17140638	17140658	+	ACCACACATGTCAACGGCCA	0.8304	0.5687	0.6374	0.3287	0.496	0.612	0.4636	0.0116	-0.4411	0.1505	stambpl1
chr12	17140801	17140821	+	CGTGGAGAAGTCTCTTTAAT	0.7879	0.2557	0.7777	0.356	0.2909	0.2548	0.054	-1.3029	-0.409	0.1565	stambpl1
chr12	17140812	17140832	+	CTCTTTAATTGGTCCTTGCG	1.0	0.477	0.6995	0.282	0.3373	0.575	0.1845	-0.8112	-1.2731	0.2107	stambpl1
chr12	17142967	17142987	+	TGCACTGCTGATAGTCCCTG	0.4543	0.7056	0.6504	0.5321	0.6025	0.6861	0.5905	0.903	0.3122	0.544	stambpl1
chr12	17142971	17142991	+	CTGCTGATAGTCCCTGTGGC	0.7778	0.3163	0.7103	0.2761	0.4252	0.5422	0.451	-0.6026	-0.9535	0.0626	stambpl1
chr12	17156520	17156540	+	AAGAAGAACCTTTTCCTTCT	0.2346	0.2049	0.7166	0.2932	0.1854	0.284	0.0835	-2.5796	-1.8774	0.0056	ankrd22
chr12	17156577	17156597	+	GCTCATTGGTTTTCTTATAT	0.6794	0.2125	0.7494	0.1893	0.1008	0.2519	0.047	-1.9639	-1.2286	0.0515	ankrd22
chr12	17171484	17171504	+	CTTCCTGCTGCAGAACTCAG	0.391	0.6446	0.7101	0.5119	0.3756	0.6395	0.633	0.6825	0.1959	0.451	lipf
chr12	17172605	17172625	+	CTTACCCAAATCAGAAACTC	0.837	0.4801	0.5412	0.254	0.0931	0.4845	0.4658	-0.0014	0.1474	0.0744	lipf
chr12	17172622	17172642	+	CTCTGGAATTACTGACAGTT	0.6542	0.4025	0.482	0.384	0.3134	0.4198	0.2705	-1.0825	-0.7504	0.0113	lipf
chr12	17172637	17172657	+	CAGTTTGGTCATCGGGCTTT	1.0	0.2163	0.603	0.5595	0.0812	0.2308	0.1055	-1.2567	-0.6618	0.0163	lipf
chr12	17172652	17172672	+	GCTTTTGGTCATCCCCACTG	0.4741	0.6709	0.7858	0.6045	0.468	0.6433	0.6158	0.0979	-0.0761	0.4027	lipf
chr12	17172691	17172711	+	AAAGAACATCTTGATTTTGC	0.2213	0.3211	0.7072	0.1144	0.0	0.2678	0.0754	-2.0319	-1.7446	0.0148	lipf
chr12	17173031	17173051	+	CCACGTAAAAGATTTGTTCC	1.0	0.4172	0.693	0.0996	0.0068	0.3023	0.1531	-1.2205	-0.9626	0.0175	lipf
chr12	17175328	17175348	+	AACGAATCCCAGACTGTTGT	0.455	0.4055	0.7686	0.2167	0.1768	0.4496	0.2868	-0.6127	-0.6257	0.0284	lipf
chr12	17175375	17175395	+	CAGCAGCGAGAAGACCGTGT	1.0	0.5774	0.7591	0.7235	0.5632	0.6699	0.6045	1.1691	1.2415	0.2782	lipf
chr12	17199231	17199251	+	CTGTCCCATCCAGAGCCGAC	1.0	0.5439	0.5695	0.3071	0.0688	0.4134	0.4023	0.0281	0.1692	0.2004	lipf
chr12	17201701	17201721	+	ACAAAGTTAATATAGTCGTG	1.0	0.5811	0.7091	0.3006	0.1578	0.5745	0.4626	0.5524	0.4118	0.2866	rnls
chr12	17203749	17203769	+	CCTTCTTGCTCGGTTGATCT	0.9878	0.3034	0.6935	0.2733	0.0	0.3075	0.1988	-0.8839	-1.0773	0.0354	rnls
chr12	17203801	17203821	+	ATGCTCAAATTCACAGCAGG	0.7699	0.5188	0.6953	0.5076	0.1231	0.5227	0.3013	-0.5168	-0.8545	0.134	rnls
chr12	17204003	17204023	+	TGCTCCTGTTGAAGGCCTGA	0.3766	0.5691	0.5332	0.2895	0.286	0.5709	0.399	0.0414	-0.1267	0.2825	rnls
chr12	17204043	17204063	+	GTGAACTATGTGACACCTCA	0.4633	0.5164	0.6586	0.3189	0.4256	0.6415	0.2912	-0.5058	-0.5346	0.101	rnls
chr12	17211254	17211274	+	TTCACCGGAAAGACACTGGC	0.3595	0.416	0.5684	0.1774	0.4354	0.6223	0.4721	-0.62	-0.7709	0.102	rnls
chr12	17211300	17211320	+	TCCAGAGCGGTTTGACGTAG	0.5005	0.4842	0.6527	0.6198	0.5565	0.6375	0.3024	-0.1116	-0.4306	0.0942	rnls
chr12	17211348	17211368	+	CCTCCAGCTGCAAGGAGACG	0.5292	0.5315	0.7209	0.3003	0.4921	0.6242	0.4118	0.0641	-0.4685	0.1622	rnls
chr12	17272695	17272715	+	TACTCTTCCCGCTACGCACT	1.0	0.4925	0.6183	0.2359	0.167	0.4384	0.4193	-0.3016	-0.1705	0.0527	rnls
chr12	17272735	17272755	+	ACACACGGATCGACGTCCCT	1.0	0.4832	0.7828	0.4396	0.2504	0.457	0.3878	-0.3151	-0.1488	0.183	rnls
chr12	17405649	17405669	+	TGTGAATTTTCACCTTCAGC	0.6262	0.5334	0.7494	-0.0242	0.0	0.4399	0.2107	-1.2943	-1.3787	0.1653	ptenb
chr12	17409970	17409990	+	GTATACATATCGCCTCTGAC	0.6555	0.4799	0.6582	0.0567	0.2875	0.6002	0.4136	-0.1185	-0.0268	0.2899	ptenb
chr12	17414262	17414282	+	ATTTCTCACCTTCTTGTCTC	0.6232	0.3416	0.6463	0.2819	0.0	0.324	0.2077	-0.9882	-1.0907	0.0306	ptenb
chr12	17414379	17414399	+	CTTTCCAGCTTTGCAGTGAA	0.2861	0.4421	0.5301	0.6146	0.0	0.411	0.2837	-0.8015	-0.9398	0.2927	ptenb
chr12	17414476	17414496	+	GGAGGATTGTGATCCTCAAA	0.5809	0.4454	0.7214	0.3982	0.4429	0.5212	0.2213	-0.9304	-0.5142	0.3923	ptenb
chr12	17414590	17414610	+	CTTACCTCTGCAGTTAAATT	0.4697	0.3206	0.7079	0.3968	0.0	0.297	0.1704	-0.8822	-0.0144	0.1382	ptenb
chr12	17423495	17423515	+	CCAAGTCGAACCCGTCTTCT	0.9556	0.3333	0.6789	0.3228	0.242	0.2985	0.1038	-1.3268	-0.4382	0.0544	ptenb
chr12	17439696	17439716	+	TCACCTATTTTACAATAAAG	0.2926	0.4721	0.6113	0.321	0.2053	0.5254	0.2359	-0.7875	-0.7718	0.4406	atad1b
chr12	17439700	17439720	+	CTATTTTACAATAAAGTGGA	0.2112	0.535	0.4868	0.3045	0.1349	0.5422	0.3239	-0.6098	-0.8717	0.278	atad1b
chr12	17442081	17442101	+	GAGAAACTCATGCGGCAAAT	0.5926	0.3688	0.6835	0.5963	0.0388	0.3436	0.14	-0.8588	-0.2552	0.3	atad1b
chr12	17442137	17442157	+	GAGCATTGCAGCTCATCTTG	0.6451	0.5518	0.7236	0.4426	0.4594	0.6232	0.4562	-0.1125	-0.3357	0.1215	atad1b
chr12	17442160	17442180	+	ATCCGTTGACAATGCAGGTA	1.0	0.4358	0.6017	0.5234	0.3159	0.5728	0.4334	-0.528	-0.2071	0.0242	atad1b
chr12	17442279	17442299	+	CTCTGTGCCCACAGATTACA	1.0	0.4094	0.5498	0.3919	0.1148	0.3717	0.2433	-0.9176	-0.7196	0.2103	atad1b
chr12	17442298	17442318	+	ATGGCATGACATTGCTGGTC	0.6675	0.4141	0.5319	0.4804	0.2572	0.4284	0.4493	-0.4903	0.0345	0.004	atad1b
chr12	17446451	17446471	+	TTCTAAGGTGTGTTGCTGTA	0.8127	0.3163	0.644	0.5097	0.2924	0.3983	0.1819	-1.0811	-0.9276	0.0517	atad1b
chr12	17446466	17446486	+	CTGTATGGGCCTCCAGGCTG	0.3818	0.4217	0.6903	0.6137	0.5057	0.5505	0.3792	-0.0216	-0.3315	0.0156	atad1b
chr12	17446505	17446525	+	AAAGCTACTGCCAAAGAGGC	1.0	0.4603	0.5354	0.2534	0.1887	0.5151	0.4615	-0.0881	-0.2319	0.0951	atad1b
chr12	17446573	17446593	+	GTACGGAGAGTCCCAGAAAC	0.5804	0.4424	0.7059	0.3634	0.4768	0.5689	0.5384	0.2189	0.6476	0.4619	atad1b
chr12	17446594	17446614	+	GGCTGCAGCCGTGTTTTCAC	0.9756	0.4311	0.7023	0.2364	0.2432	0.3886	0.2644	-1.1605	-0.8708	0.1103	atad1b
chr12	17446637	17446657	+	ATTATCTTCATCGATGAGAT	0.832	0.4511	0.7006	0.2581	0.0343	0.4235	0.1951	-0.3942	-0.0071	0.2753	atad1b
chr12	17448980	17449000	+	AGGCTCAGTTCATGAGCTTA	1.0	0.4261	0.5689	0.4353	0.2845	0.3832	0.2542	-0.9728	-0.263	0.0189	atad1b
chr12	17449140	17449160	+	TTGCACGAAGGTCATAATAA	0.5282	0.3233	0.7356	0.3865	0.0777	0.3997	0.1334	-0.9377	-0.3326	0.0808	atad1b
chr12	17466946	17466966	+	AATTTCTGCCTTAGCTGCTG	0.3645	0.4401	0.7149	0.4435	0.0	0.5457	0.4274	-0.1173	-0.5701	0.1226	papss2b
chr12	17468443	17468463	+	TGCCCTCTCACCTTGATGTA	1.0	0.4214	0.617	0.4047	0.4672	0.4905	0.4206	0.1418	0.3533	0.309	papss2b
chr12	17468451	17468471	+	CACCTTGATGTATGGATGTT	0.411	0.2252	0.5876	0.3871	0.3452	0.3012	0.1168	-1.175	-0.5903	0.0089	papss2b
chr12	17468475	17468495	+	GCATGTTGTCCCCCATTGCC	0.9059	0.4478	0.5719	0.2929	0.2653	0.432	0.4256	-0.1812	-0.2631	0.2526	papss2b
chr12	17468614	17468634	+	TTGCATACGGGAAGCACAAT	0.674	0.3292	0.6647	0.5533	0.1059	0.3561	0.0967	-0.8894	-0.0574	0.1391	papss2b
chr12	17472512	17472532	+	TACCTCAGTGATGGTTACGG	0.8053	0.6483	0.7344	0.5726	0.5846	0.6803	0.63	0.8466	0.3096	0.2684	papss2b
chr12	17472524	17472544	+	GGTTACGGTGGGGAGTATAT	1.0	0.3779	0.7775	0.5286	0.305	0.3975	0.2183	-0.2054	1.1417	0.2038	papss2b
chr12	17472597	17472617	+	ACTTCCTCTGTCACACCAGT	0.5297	0.5608	0.5788	0.4039	0.2191	0.5308	0.3871	0.1154	0.1499	0.6435	papss2b
chr12	17472774	17472794	+	CCTTCAAGAGATCTACCACC	0.8416	0.5487	0.5505	0.2415	0.417	0.662	0.6576	0.6212	0.5185	0.5114	papss2b
chr12	17476019	17476039	+	ACGGCAGACCTGCACTCTCA	0.5383	0.5041	0.713	0.3573	0.4073	0.5631	0.433	0.1247	0.5026	0.0203	papss2b
chr12	17476029	17476049	+	TGCACTCTCATGGATCTTCC	0.8521	0.3397	0.6846	0.0557	0.2086	0.3699	0.1995	-0.6788	-0.2382	0.0856	papss2b
chr12	17476308	17476328	+	ATCGAGCGAGTAGCAAGGAA	1.0	0.5743	0.6429	0.4924	0.5612	0.6637	0.6085	0.526	0.5097	0.2806	papss2b
chr12	17476882	17476902	+	CCCCTCTAGTCCCAACTACC	0.7772	0.5322	0.654	0.0941	0.2772	0.4063	0.3735	-0.3911	-0.0434	0.0675	papss2b
chr12	17486874	17486894	+	AGGAGAGTATTCTGACTTGA	0.7975	0.488	0.5547	0.5421	0.2877	0.4459	0.3163	-0.5155	-0.0131	0.1475	minpp1b
chr12	17487041	17487061	+	CCTGCCGTGATTCGATCGTA	1.0	0.5083	0.5208	0.6061	0.2861	0.4358	0.3975	-0.38	-0.1646	0.189	minpp1b
chr12	17487058	17487078	+	GTATGGAATTTGAAGACGAC	1.0	0.4989	0.6534	0.1507	0.0608	0.5543	0.2427	-0.2075	-0.1863	0.4352	minpp1b
chr12	17487204	17487224	+	GTGAATCATCCACGTAATGT	1.0	0.5609	0.6505	0.2751	0.1252	0.5409	0.511	0.1099	0.1921	0.1212	minpp1b
chr12	17492224	17492244	+	ACTATCAACACAGCGGTGTT	0.6724	0.4242	0.7148	0.3568	0.2403	0.3677	0.523	-0.1751	0.1802	0.0212	minpp1b
chr12	17492251	17492271	+	AGTCATGAACTCGATGCGAT	1.0	0.5539	0.7148	0.35	0.091	0.4183	0.3651	-0.0602	-0.0073	0.1972	minpp1b
chr12	17492305	17492325	+	GAAGGACTTTGCCAGTCTCA	0.5632	0.5282	0.7356	0.3514	0.3069	0.5429	0.4947	-0.0369	0.1814	0.0409	minpp1b
chr12	17492319	17492339	+	GTCTCATGGCCAAATGCCTA	0.825	0.5648	0.6041	0.3451	0.1841	0.491	0.4816	0.0509	-0.2417	0.0765	minpp1b
chr12	17492470	17492490	+	CGCGATCTTTCTCACATTTT	0.5051	0.0992	0.7072	0.4058	0.1637	0.2513	-0.0164	-2.395	-1.9034	0.0103	minpp1b
chr12	17492473	17492493	+	GATCTTTCTCACATTTTTGG	0.2765	0.474	0.819	0.3026	0.0	0.4168	0.2556	-1.2549	-1.2258	0.4643	minpp1b
chr12	17492514	17492534	+	GACGTATCACAGACACCATA	0.6991	0.4204	0.6728	0.4872	0.3215	0.5499	0.3196	-0.1624	0.4515	0.4533	minpp1b
chr12	17492518	17492538	+	TATCACAGACACCATATGGA	0.4122	0.6106	0.729	0.1369	0.373	0.6674	0.7387	1.1863	1.0964	0.4584	minpp1b
chr12	17492588	17492608	+	AGAACGTCATCTAATAAATG	0.5483	0.5205	0.7306	0.0715	0.3028	0.655	0.4335	0.1238	0.0601	0.0711	minpp1b
chr12	17492639	17492659	+	CCAAAGTAATGTGCTATCGA	0.387	0.5575	0.7308	0.2502	0.1833	0.534	0.3444	-0.1951	-0.3044	0.0338	minpp1b
chr12	17492648	17492668	+	TGTGCTATCGATGGGACCGT	1.0	0.5668	0.637	0.5567	0.5139	0.683	0.4963	0.851	0.5593	0.4013	minpp1b
chr12	17492653	17492673	+	TATCGATGGGACCGTTGGTC	1.0	0.4257	0.6864	0.3955	0.39	0.5113	0.3878	-0.1099	0.0661	0.0115	minpp1b
chr12	17522368	17522388	+	AGGAGCAAGCAGATTGCTGT	0.5267	0.5093	0.7544	0.5137	0.2492	0.5238	0.507	0.0047	-0.1774	0.1405	cyth3a
chr12	17522522	17522542	+	GCAGGGAATCCAATTTCTTT	0.8925	0.2839	0.7449	0.1576	0.0881	0.2009	0.0422	-1.8648	-1.0308	0.0771	cyth3a
chr12	17526412	17526432	+	TGAGTTTGCTGACCTCAACT	0.4343	0.5027	0.7356	0.2286	0.2519	0.5356	0.538	0.0946	0.4684	0.4436	cyth3a
chr12	17531675	17531695	+	CGTCAGAGACAAGCCCTCAG	1.0	0.6766	0.8709	0.5099	0.6021	0.7249	0.61	0.763	0.4469	0.2442	cyth3a
chr12	17756003	17756023	+	CAAAGCGGGGCAGACAGTCT	1.0	0.3785	0.7639	0.5196	0.2009	0.317	0.2226	-0.3087	0.03	0.0008	bhlha15
chr12	17756034	17756054	+	GGACGACCCAGACTTTACGC	1.0	0.673	0.7497	0.0729	0.3416	0.6699	0.6255	0.5999	0.6009	0.483	bhlha15
chr12	17756088	17756108	+	CTCAGAGGCGTCCGTCAGGC	1.0	0.3023	0.6443	0.3598	0.4527	0.5526	0.1774	-0.9156	-0.8605	0.0338	bhlha15
chr12	17756092	17756112	+	GAGGCGTCCGTCAGGCTGGG	0.5029	0.5399	0.6677	0.6127	0.6168	0.6552	0.5064	0.2658	-0.0824	0.0904	bhlha15
chr12	17756099	17756119	+	CCGTCAGGCTGGGTGGGTCA	0.7694	0.3955	0.6655	0.7578	0.4456	0.5293	0.5271	-0.3432	-0.4713	0.0308	bhlha15
chr12	17756139	17756159	+	GGGGCACAGCCGTACCCGTG	1.0	0.5921	0.7338	0.8172	0.6803	0.6924	0.5733	0.3086	0.082	0.0921	bhlha15
chr12	17756164	17756184	+	GCACGACGAAGGCGGCAGCA	1.0	0.5346	0.6773	0.4467	0.4372	0.5561	0.632	0.7081	0.4724	0.2846	bhlha15
chr12	17756319	17756339	+	CAAGATCGAGACTCTCACAT	0.624	0.6309	0.7356	0.4299	0.3746	0.5935	0.5224	0.3455	0.5142	0.4136	bhlha15
chr12	17781562	17781582	+	GATGCCTCTAGTTCCTTCGT	1.0	0.5413	0.7079	0.3338	0.261	0.4978	0.5038	0.1401	0.3511	0.2257	tecpr1a
chr12	17781606	17781626	+	TTTACAGGTGACAGACCAGA	0.5066	0.6312	0.5554	0.4594	0.2282	0.5311	0.3258	0.0018	0.0988	0.7282	tecpr1a
chr12	17781639	17781659	+	AGGAGGGCCCTGAATACCTC	1.0	0.4633	0.8063	0.4985	0.5031	0.6385	0.5435	0.1678	0.4761	0.0934	tecpr1a
chr12	17781797	17781817	+	AGTTGCCGCAGCCAAGCGAA	0.9083	0.471	0.6282	0.479	0.3277	0.6704	0.3591	-0.0446	-0.0757	0.2477	tecpr1a
chr12	17781812	17781832	+	GCGAATGGGCCACCTCTGTT	0.6044	0.4202	0.701	0.5194	0.2617	0.3877	0.3034	-0.4521	0.1035	0.0668	tecpr1a
chr12	17781833	17781853	+	GGTTCGCTCTGCTGTATAGA	0.6328	0.4482	0.6273	0.3876	0.2277	0.5888	0.3653	-0.2021	0.1797	0.3123	tecpr1a
chr12	17781848	17781868	+	ATAGATGGCAAACGTGTGTT	0.4569	0.4054	0.6159	0.4939	0.27	0.4655	0.4496	-0.3893	-0.0144	0.1469	tecpr1a
chr12	17781907	17781927	+	TAATGAACGCATGAAGATAC	0.392	0.441	0.5923	0.282	0.0297	0.5122	0.2163	-0.0798	0.5508	0.0239	tecpr1a
chr12	17786125	17786145	+	CGAGAGCACTACCTGTTCAA	1.0	0.4964	0.7591	0.3627	0.4893	0.6234	0.4197	0.1138	0.2493	0.3111	tecpr1a
chr12	17786164	17786184	+	GAAATTCTCCATTTCTCTCT	0.3864	0.3291	0.693	0.1651	0.0	0.3229	0.1153	-1.739	-1.1961	0.0176	tecpr1a
chr12	17786227	17786247	+	TGCCGTTTGAGCAGGTGTGA	0.4306	0.6271	0.6647	0.3611	0.4051	0.5983	0.3425	0.0662	0.0704	0.1066	tecpr1a
chr12	17789511	17789531	+	CCGCTGATCCAGGCCCACTT	1.0	0.5022	0.8063	0.7	0.2561	0.2879	0.2874	-0.4207	0.2272	0.2002	tecpr1a
chr12	17789558	17789578	+	CTCTACAGCCAAATTATAGG	0.6977	0.5708	0.7294	0.268	0.0415	0.5068	0.4079	0.0566	-0.2244	0.3428	tecpr1a
chr12	17789623	17789643	+	CTCCTGATGCGAGATGAGTC	0.5664	0.3461	0.7103	0.2433	0.3429	0.4707	0.2401	-0.6038	-0.6406	0.0147	tecpr1a
chr12	17789697	17789717	+	CTAGGAGACAGAACCTGAGC	1.0	0.5526	0.7356	0.2317	0.3387	0.6119	0.5902	0.5115	0.564	0.1036	tecpr1a
chr12	17789727	17789747	+	CGGTCATCCACCTCTTTTTC	1.0	0.1189	0.6183	0.1826	0.1074	0.2333	0.0228	-2.2365	-1.4498	0.0526	tecpr1a
chr12	17789756	17789776	+	TTCTTCAGGAATAGAAGGGC	0.6873	0.5107	0.4585	0.3358	0.1098	0.5821	0.3295	0.1609	-0.1384	0.0207	tecpr1a
chr12	17789837	17789857	+	GAAGCTGTCGCTAGTCACTT	1.0	0.5037	0.609	0.3512	0.4022	0.4791	0.3223	-0.5409	-0.2302	0.0517	tecpr1a
chr12	17789847	17789867	+	CTAGTCACTTTGGGTATACG	0.9529	0.5744	0.7674	0.3442	0.601	0.6725	0.5547	0.4237	-0.014	0.752	tecpr1a
chr12	17789877	17789897	+	GCGTCTCCCATCTCAGGTGC	0.794	0.2939	0.5367	0.37	0.3688	0.6219	0.417	-0.1333	-0.4907	0.0605	tecpr1a
chr12	17789938	17789958	+	CATCACTCAACATTGATGCC	0.8473	0.4872	0.7006	0.0508	0.0	0.2774	0.3895	-0.2341	-0.4207	0.1665	tecpr1a
chr12	17794473	17794493	+	CCTCTGCAGGCTGCTTGCGC	0.4857	0.4213	0.8296	0.2739	0.0769	0.5326	0.4829	-0.356	-0.4422	0.0187	tecpr1a
chr12	17794503	17794523	+	ATGGGACCGGTCATTATCTC	1.0	0.4482	0.7497	0.4118	0.3533	0.4765	0.4303	-0.3265	0.278	0.0575	tecpr1a
chr12	17794545	17794565	+	GGCCTTCCCACTGAGCTCGC	0.3644	0.4313	0.7356	0.3755	0.2881	0.5185	0.4121	0.0924	0.0742	0.1379	tecpr1a
chr12	17795041	17795061	+	AACTTGAGCCACAAGGATTA	0.7223	0.2949	0.6975	0.1606	0.0554	0.3573	0.2274	-0.9801	-0.2913	0.018	tecpr1a
chr12	17799757	17799777	+	CTGATCTGCACGACCTCTCC	0.515	0.4823	0.7686	0.2982	0.3048	0.509	0.3141	0.1152	0.3758	0.0159	tecpr1a
chr12	17799797	17799817	+	AAAAGGAGCCCTCAGGATTA	0.9007	0.3589	0.7733	0.436	0.0	0.2873	0.3763	-0.815	0.0591	0.0255	tecpr1a
chr12	17799800	17799820	+	AGGAGCCCTCAGGATTATGG	1.0	0.6893	0.8524	0.5816	0.6219	0.7142	0.6846	1.0362	0.9686	0.3767	tecpr1a
chr12	17801463	17801483	+	CCACAGTGCCAAACACCCTC	0.8054	0.3912	0.6775	0.1789	0.2146	0.4781	0.3286	-0.2265	0.0402	0.1365	tecpr1a
chr12	17802954	17802974	+	TTATCTTTAGTGTAAGTAGC	0.7946	0.4451	0.5272	0.1546	0.0	0.3949	0.0294	-1.0218	-0.7057	0.4145	tecpr1a
chr12	17803088	17803108	+	AGTACTGACCCCTTTCTCTG	0.4101	0.5698	0.7776	0.1312	0.4613	0.6802	0.5402	0.2237	-0.1873	0.0709	tecpr1a
chr12	17803248	17803268	+	CGGTCTGAGAAGCCATCGAC	0.4517	0.4872	0.5209	0.4285	0.4769	0.611	0.3567	-0.2239	-0.0995	0.0479	tecpr1a
chr12	17807245	17807265	+	GGTTTTCATACGTGTCCTCT	0.822	0.5277	0.6641	0.2184	0.0531	0.3781	0.2532	-0.725	-0.5811	0.092	tecpr1a
chr12	17807255	17807275	+	CGTGTCCTCTTGGTAGCGGA	1.0	0.4828	0.6804	0.4547	0.4877	0.6256	0.5051	-0.1154	-0.6577	0.3159	tecpr1a
chr12	17831449	17831469	+	TGGGGCTTTTGGGAGCTTCC	0.8728	0.2197	0.7686	0.263	0.3861	0.3362	0.1259	-1.4322	-0.9279	0.0094	baiap2l1a
chr12	17831462	17831482	+	AGCTTCCTGGGAGAACATGC	0.8108	0.4943	0.6065	0.1802	0.3484	0.6409	0.5158	0.3747	0.6022	0.0686	baiap2l1a
chr12	17831469	17831489	+	TGGGAGAACATGCTGGCCAG	0.2759	0.5056	0.8476	0.626	0.6174	0.6732	0.4829	0.293	-0.0309	0.045	baiap2l1a
chr12	17831479	17831499	+	TGCTGGCCAGTGGGCTCGTG	0.8136	0.4347	0.7231	0.5617	0.5889	0.5754	0.2648	-0.1363	-0.4951	0.0262	baiap2l1a
chr12	17831493	17831513	+	CTCGTGTGGGCTTTAAGTGA	1.0	0.3564	0.6775	0.4203	0.5224	0.6407	0.4331	-0.3026	-0.4682	0.0125	baiap2l1a
chr12	17831499	17831519	+	TGGGCTTTAAGTGATGGGGC	1.0	0.4637	0.5886	0.3601	0.5064	0.6108	0.372	0.2602	-0.1273	0.0277	baiap2l1a
chr12	17831505	17831525	+	TTAAGTGATGGGGCTGGCGG	0.5616	0.3874	0.8524	0.7504	0.3708	0.5386	0.386	-0.1194	-0.6477	0.4478	baiap2l1a
chr12	17831525	17831545	+	TGGAACAATTGAACCGGAAT	0.6422	0.3973	0.693	0.3961	0.4408	0.5613	0.099	-0.9108	-0.7305	0.0576	baiap2l1a
chr12	17834181	17834201	+	TCCAATGTAGGTGAAGACTC	0.7302	0.5924	0.6256	0.432	0.3682	0.5774	0.6434	0.6512	0.5142	0.1784	baiap2l1a
chr12	17834219	17834239	+	AGTCCGCAGACCCTCAATCA	0.6953	0.5223	0.7598	0.397	0.4611	0.6729	0.6677	0.6576	0.9482	0.0642	baiap2l1a
chr12	17834235	17834255	+	ATCATGGATATCACTGTGTC	0.751	0.4732	0.682	0.3905	0.3735	0.5082	0.5224	-0.1518	-0.0416	0.0196	baiap2l1a
chr12	17834243	17834263	+	TATCACTGTGTCTGGCACCC	0.3895	0.5507	0.7069	0.391	0.4035	0.5681	0.6449	0.8107	0.691	0.1023	baiap2l1a
chr12	17834300	17834320	+	TTTGACGGTCAGCATCTCCT	0.9802	0.5157	0.8249	0.311	0.0	0.4215	0.4817	0.3124	0.57	0.312	baiap2l1a
chr12	17834307	17834327	+	GTCAGCATCTCCTTGGCCTG	0.5558	0.4676	0.7911	0.6122	0.5469	0.6145	0.4888	0.021	-0.7117	0.1125	baiap2l1a
chr12	17838019	17838039	+	TTCAGCAGGTCACCTTGTCA	0.4677	0.5248	0.7497	0.3253	0.3774	0.5824	0.352	-0.2762	-0.3556	0.022	baiap2l1a
chr12	17838152	17838172	+	GTCTGTCTGCCGGGATGAGA	1.0	0.4286	0.597	0.5483	0.3858	0.6157	0.4255	0.0854	0.0616	0.0799	baiap2l1a
chr12	17844082	17844102	+	GCTTTAATTTGTGTTCTGAC	0.3952	0.4287	0.6248	0.2259	0.0	0.3917	0.1569	-0.6939	-0.8668	0.2252	baiap2l1a
chr12	17844219	17844239	+	AATACTTACAGTCATGTACT	0.7342	0.5227	0.6796	0.3199	0.0081	0.4129	0.531	-0.2033	0.4	0.0684	baiap2l1a
chr12	17847222	17847242	+	CAGACTCCTCCATCTCCAAT	0.7257	0.4074	0.6657	0.2803	0.1894	0.3846	0.1983	-0.6621	-0.1666	0.4363	baiap2l1a
chr12	17861043	17861063	+	TTAACCAGATTCCGCAGTCC	1.0	0.4426	0.5949	0.2545	0.1462	0.5265	0.5312	0.0093	-0.0245	0.0417	baiap2l1a
chr12	17866340	17866360	+	TCCCCTCATCATCAGTTATC	0.8189	0.3459	0.6516	0.1762	0.0	0.2346	0.1348	-0.8594	0.3	0.0261	tmem130
chr12	17866451	17866471	+	AAAGCTTATTTTCCATCAGA	0.5349	0.4375	0.5558	0.3558	0.0	0.3799	0.2182	-1.2118	-1.0751	0.1197	tmem130
chr12	17866490	17866510	+	CTTGCGCAAAACAGGGAATC	0.6897	0.4202	0.6606	0.3781	0.1908	0.3671	0.2644	-0.796	-0.1624	0.0186	tmem130
chr12	17866511	17866531	+	GGCATCTTACACTAAAACAG	0.3408	0.6386	0.6811	0.2845	0.354	0.6734	0.7376	1.1918	0.489	0.8127	tmem130
chr12	17866573	17866593	+	CTGTCTCTTTTACATACACA	0.2519	0.5368	0.5758	0.2351	0.0	0.4856	0.2686	-1.4881	-1.6782	0.1039	tmem130
chr12	17866580	17866600	+	TTTTACATACACATGGGATT	0.6904	0.2795	0.6877	0.1915	0.0	0.224	0.026	-1.3758	-1.2245	0.0252	tmem130
chr12	17866587	17866607	+	TACACATGGGATTTGGGCAA	0.9606	0.5179	0.6374	0.3861	0.5414	0.6514	0.3682	-0.2058	-0.5118	0.039	tmem130
chr12	17866984	17867004	+	AGCAGACTGTCCTTTGAGGT	0.4948	0.5245	0.6726	0.4332	0.4692	0.6182	0.4302	-0.2345	-0.6333	0.0931	tmem130
chr12	17867374	17867394	+	ACGTCTATAGCCCTCCGGTT	1.0	0.4434	0.5553	0.7395	0.4749	0.5489	0.3905	0.2121	0.6552	0.0487	tmem130
chr12	17867383	17867403	+	GCCCTCCGGTTTGGCTGTGC	1.0	0.3396	0.6789	0.389	0.3506	0.458	0.4232	-0.2946	-0.3998	0.0054	tmem130
chr12	17893744	17893764	+	AGAGAAATCTTGAAATTCTC	0.4764	0.4206	0.6445	0.1399	0.1621	0.3769	0.1081	-1.0403	-0.3738	0.1522	nptx2b
chr12	17894357	17894377	+	TGAGGGTATTATCTGTGCGC	0.7906	0.5528	0.7308	0.1527	0.1347	0.4844	0.5323	0.9983	0.9117	0.2022	nptx2b
chr12	17894429	17894449	+	CATTGACCTTCTTCAGCAGC	0.4602	0.3974	0.6345	0.162	0.0	0.2931	0.1571	-0.9898	-1.2203	0.2113	nptx2b
chr12	17894502	17894522	+	GAAGGAGGCACCAGAGGCAT	0.4457	0.4615	0.6114	0.7193	0.6115	0.6314	0.5174	0.3213	0.175	0.1676	nptx2b
chr12	17896741	17896761	+	TCGATCTTTTAAACCCTGCA	0.9646	0.5145	0.6301	0.3489	0.21	0.5241	0.4907	-0.6789	-0.8687	0.1335	nptx2b
chr12	17896762	17896782	+	GGTCTTTCCAAGAACGTCAA	0.7901	0.5946	0.7824	0.4972	0.2693	0.5755	0.432	0.095	-0.0134	0.3395	nptx2b
chr12	17896772	17896792	+	AGAACGTCAATGGTGTCATT	0.3099	0.368	0.7082	0.3035	0.1673	0.3755	0.1806	-0.9238	0.0746	0.1696	nptx2b
chr12	17896998	17897018	+	GCACGGGGCAACTTGTGTCC	1.0	0.5163	0.7733	0.3777	0.3571	0.4823	0.5188	0.1696	0.3042	0.0786	nptx2b
chr12	17897005	17897025	+	GCAACTTGTGTCCTGGTCAA	1.0	0.3622	0.6516	0.4917	0.5093	0.598	0.3675	-0.1606	-0.295	0.1975	nptx2b
chr12	19959624	19959644	+	GTATTCTGAGGAGGGCAGCT	0.9427	0.5106	0.5684	0.3444	0.1265	0.4325	0.5221	0.2142	0.2632	0.3793	ercc4
chr12	19962418	19962438	+	TGTCACTAGCCGAATCCTAG	1.0	0.6974	0.8804	0.137	0.2516	0.6465	0.4495	0.5071	0.2704	0.4121	ercc4
chr12	19962421	19962441	+	CACTAGCCGAATCCTAGTGG	1.0	0.6248	0.7813	0.5071	0.493	0.6537	0.5667	0.8317	0.5199	0.208	ercc4
chr12	19962553	19962573	+	GTGTTCTTGAACAGGAATCC	0.6488	0.5281	0.5889	0.3289	0.357	0.6138	0.5129	0.3655	0.5436	0.0196	ercc4
chr12	19962735	19962755	+	TTGTGAAGAAACTTTTTCTC	0.6145	0.4076	0.6456	0.2287	0.1212	0.3365	0.0533	-1.7942	-1.4507	0.0438	ercc4
chr12	19966092	19966112	+	AGCATCAGTGAACGCAACGC	0.6663	0.5751	0.6505	0.2938	0.3164	0.6159	0.6382	0.7887	0.5928	0.29	ercc4
chr12	19966113	19966133	+	GGATAAACACAAGCCAGATG	0.5992	0.626	0.7294	0.3297	0.3522	0.6829	0.5377	0.9981	0.4221	0.1536	ercc4
chr12	19966116	19966136	+	TAAACACAAGCCAGATGTGG	0.4271	0.6022	0.5829	0.5311	0.2704	0.6201	0.5891	0.8728	0.2564	0.0518	ercc4
chr12	19966221	19966241	+	GAAGCGCTACAACCCCACAC	0.3862	0.622	0.7035	0.4843	0.5195	0.6949	0.6715	0.9799	0.8998	0.3811	ercc4
chr12	19966254	19966274	+	CCTTTCTTTGGAGAACAGCC	0.5429	0.4538	0.5715	0.0719	0.0	0.359	0.2587	-1.0286	-1.3195	0.1257	ercc4
chr12	19967218	19967238	+	GTCATTACCTTGACCCACTG	1.0	0.6566	0.8099	0.4734	0.5343	0.6492	0.6429	0.2156	-0.1246	0.2369	ercc4
chr12	19967228	19967248	+	TGACCCACTGTGGCATCAGC	0.9229	0.3697	0.6455	0.3104	0.2033	0.4406	0.2875	-0.3137	-0.1525	0.1276	ercc4
chr12	19967327	19967347	+	TGTCACCTTCCTCAATCTGC	0.3613	0.4611	0.6961	0.1121	0.0	0.4638	0.3424	-0.2231	-0.3397	0.1226	ercc4
chr12	19967358	19967378	+	AGAACCAGCCAGAAAAGTTT	0.4979	0.3323	0.6172	0.3326	0.024	0.4003	0.3604	-0.627	0.1931	0.3426	ercc4
chr12	19967468	19967488	+	CAAATCAGGTTGGTTGTTCC	0.7303	0.2619	0.7544	0.2325	0.1269	0.3084	0.1384	-1.2471	-0.8914	0.0029	ercc4
chr12	19970256	19970276	+	CGCCTTTATTCACGCACTAT	0.5152	0.4046	0.6363	0.2364	0.0452	0.2023	0.0482	-1.9376	-1.4511	0.0231	ercc4
chr12	19970302	19970322	+	TACTGAAGCTTGACAAAGGC	0.4927	0.4597	0.5766	0.1764	0.3789	0.6261	0.2391	-0.6176	-0.944	0.1608	ercc4
chr12	19970387	19970407	+	CTCAAAGAAACCGGCAAAGA	0.4224	0.408	0.6505	0.3505	0.224	0.5288	0.3038	-0.7094	-0.9806	0.0364	ercc4
chr12	19970498	19970518	+	GGAAGAAGAGGAGATTGTTC	0.5676	0.4246	0.7214	0.2988	0.3067	0.5093	0.4494	-0.1662	0.3718	0.0906	ercc4
chr12	19970663	19970683	+	ACTCAGTTTTGTGCGGCAGC	0.8391	0.4239	0.7871	0.1997	0.0	0.3964	0.2111	-1.3347	-1.4202	0.0367	ercc4
chr12	19970688	19970708	+	ATTTATAAAGCATGCAGGCC	0.6731	0.4058	0.5681	0.256	0.0	0.1336	0.0451	-1.0651	-1.1361	0.0077	ercc4
chr12	19971394	19971414	+	AGTGTGTATTTTCTCATATA	0.2966	0.2542	0.7588	0.4462	0.285	0.4061	0.1281	-0.9436	-0.4051	0.0324	ercc4
chr12	20016887	20016907	+	CCGCCCAGAAAGGGCTGAGT	1.0	0.5328	0.6421	0.5977	0.2841	0.3354	0.3897	-0.4727	-0.2792	0.0254	mkl2a
chr12	20018370	20018390	+	TGGTGGTTTGGCAGAGACCT	0.9232	0.4597	0.5592	0.6162	0.5586	0.5523	0.4994	0.1824	0.1044	0.1495	mkl2a
chr12	20018421	20018441	+	GAGACTAAAGAGAGCTCGAC	0.8443	0.544	0.5508	0.481	0.4072	0.609	0.4079	-0.2072	0.1422	0.1445	mkl2a
chr12	20018466	20018486	+	TGCACAGCGCCCCGGCCCAA	1.0	0.4451	0.6374	0.5316	0.3092	0.4807	0.455	0.305	0.0784	0.1167	mkl2a
chr12	20018472	20018492	+	GCGCCCCGGCCCAATGGAGC	0.8363	0.4835	0.7083	0.3298	0.2212	0.5366	0.475	0.171	-0.2492	0.0219	mkl2a
chr12	20018475	20018495	+	CCCCGGCCCAATGGAGCTGG	0.5116	0.5309	0.7047	0.6532	0.6008	0.6217	0.5704	0.1498	-0.4603	0.0421	mkl2a
chr12	20018496	20018516	+	GGAAAAGAACATCCTGCCAG	0.5428	0.6419	0.7769	0.4808	0.3386	0.6584	0.5462	0.7472	-0.1425	0.2444	mkl2a
chr12	20018524	20018544	+	AGCCTCAAGGAGGCCATAAT	1.0	0.2582	0.7828	0.4729	0.295	0.1921	0.0828	-1.2454	-0.0789	0.1475	mkl2a
chr12	20018673	20018693	+	GATCTAATAGATGAAGACAG	0.6419	0.6822	0.7233	0.5476	0.4366	0.6675	0.5995	1.2794	0.605	0.7387	mkl2a
chr12	20018753	20018773	+	ACCTGCAGAGGTCAGGACTA	1.0	0.4602	0.6881	0.4741	0.4436	0.5268	0.5815	0.1488	0.3022	0.0637	mkl2a
chr12	20025791	20025811	+	CAGAGTCAGCCCAAGTTACC	0.7322	0.4254	0.7356	0.3859	0.2302	0.3939	0.3361	-0.2579	0.126	0.0818	mkl2a
chr12	20025904	20025924	+	AGAACCCGACCAAGCCCCGA	1.0	0.5672	0.609	0.4369	0.435	0.6473	0.5847	0.9305	0.8495	0.4116	mkl2a
chr12	20026509	20026529	+	CCAAAACAGCAGTGCCACAG	0.6362	0.6358	0.7532	0.6218	0.2601	0.6017	0.6431	0.2957	-0.2582	0.1714	mkl2a
chr12	20026609	20026629	+	ACTCTGTCCAACCGCAAAGC	0.851	0.4881	0.7446	0.2121	0.0	0.43	0.5314	0.0977	0.2517	0.1182	mkl2a
chr12	20026629	20026649	+	TGGCATATTACCAGCCAACC	1.0	0.5691	0.6363	0.4373	0.4433	0.4115	0.4887	-0.0991	0.1135	0.0344	mkl2a
chr12	20029526	20029546	+	AAAATGGAGTTGAAGTTGCG	0.6358	0.6894	0.7847	0.2876	0.217	0.5515	0.5792	0.37	-0.0372	0.4128	mkl2a
chr12	20029654	20029674	+	ACAGCCCTGCGGTACACCTA	0.5996	0.488	0.7271	0.5715	0.5414	0.6492	0.6607	0.6514	1.1102	0.1907	mkl2a
chr12	20029774	20029794	+	CAGCAGGGAGGACATGTCCG	0.51	0.633	0.843	0.6646	0.6059	0.6407	0.7391	1.3676	0.7655	0.6484	mkl2a
chr12	20029891	20029911	+	TGAGGAATTGCTGCGTAAAT	0.9386	0.1972	0.7356	0.5402	0.218	0.3146	0.1101	-1.2609	-0.6082	0.0372	mkl2a
chr12	20029909	20029929	+	ATTGGAGCAGGAGCAGAAAC	0.278	0.457	0.7245	0.455	0.3254	0.5637	0.4884	-0.0103	0.2336	0.1733	mkl2a
chr12	20029952	20029972	+	CTAGAAGTGGAGAAACGAAG	0.644	0.6436	0.7425	0.5044	0.5336	0.7209	0.5385	0.8952	0.3087	0.6998	mkl2a
chr12	20029969	20029989	+	AAGTGGAGTTGTTCCATCTG	0.843	0.6442	0.7671	0.4527	0.7071	0.6594	0.5881	0.4741	0.2575	0.1188	mkl2a
chr12	20029988	20030008	+	GTGGAAAATAACAACGTTTC	0.5906	0.283	0.6789	0.1955	0.1669	0.3561	0.0498	-1.1815	-0.3421	0.0083	mkl2a
chr12	20030005	20030025	+	TTCTGGCCCAAGCATCATGT	0.8427	0.5749	0.7589	0.3055	0.1008	0.4985	0.5235	0.2675	0.4173	0.2531	mkl2a
chr12	20030074	20030094	+	TTCACACACTACAACAACTC	0.5351	0.5597	0.6374	0.2029	0.2807	0.5025	0.4611	0.1626	0.094	0.0325	mkl2a
chr12	20030198	20030218	+	ACACTTCTAACCACTCAACA	0.6667	0.5709	0.7214	0.2012	0.1138	0.5121	0.4831	0.1666	0.0858	0.311	mkl2a
chr12	20030230	20030250	+	GATCCTTCTTCCAATGCCCC	0.7995	0.4913	0.6937	0.1882	0.224	0.6157	0.5668	0.7345	0.2284	0.3039	mkl2a
chr12	20100292	20100312	+	ATGCCCCAGCTGACTGGGGG	0.8163	0.3644	0.748	0.7159	0.4772	0.3909	0.3851	-1.5131	-1.8153	0.0644	ubald1a
chr12	20100315	20100335	+	AGGGGGTGAGGTGGCCATGC	0.3716	0.235	0.7166	0.5431	0.6044	0.526	0.2393	-0.544	-0.1459	0.0058	ubald1a
chr12	20100366	20100386	+	GGCTTTAAGTCGCGAGAACA	0.8384	0.5822	0.5545	0.4033	0.3038	0.5741	0.392	-0.09	-0.3389	0.1892	ubald1a
chr12	20100379	20100399	+	GAGAACATGGTGAGTGCGTC	0.9284	0.3101	0.6348	0.4689	0.4311	0.6	0.2098	-0.9811	-1.0346	0.0249	ubald1a
chr12	20100388	20100408	+	GTGAGTGCGTCTGGGAAGTT	0.6605	0.4598	0.6301	0.7825	0.5266	0.5493	0.3578	-0.5252	-0.2276	0.0648	ubald1a
chr12	20100391	20100411	+	AGTGCGTCTGGGAAGTTTGG	1.0	0.5675	0.8483	0.5129	0.5395	0.69	0.5423	0.6176	0.6426	0.2292	ubald1a
chr12	20100400	20100420	+	GGGAAGTTTGGTGGCGTCGC	1.0	0.4214	0.6741	0.5167	0.4544	0.5919	0.3929	-0.413	-0.5075	0.0254	ubald1a
chr12	20100408	20100428	+	TGGTGGCGTCGCTGGTGTGT	0.9429	0.5336	0.6691	0.5769	0.5234	0.6016	0.5956	0.6038	0.5529	0.0214	ubald1a
chr12	20119861	20119881	+	GCCTACTCACCATTTGATGA	1.0	0.542	0.6597	0.2236	0.1207	0.4955	0.4036	-0.0074	-0.6094	0.2845	ubald1a
chr12	20120491	20120511	+	CTTGCAAAAGCTGTTTCGCC	1.0	0.438	0.645	0.2686	0.0	0.3609	0.2052	-1.2967	-1.4204	0.1324	ubald1a
chr12	20120524	20120544	+	ATCCAGCTGTCAGGACGAAC	0.7326	0.4351	0.6208	0.4479	0.2384	0.4932	0.3955	-0.1793	0.3044	0.0946	ubald1a
chr12	20123211	20123231	+	TTTCACTAGCCATTTCTTCA	0.3029	0.4621	0.7636	0.0459	0.0	0.2642	0.0771	-1.4167	-1.0659	0.0944	mgrn1a
chr12	20123257	20123277	+	CATCCAGAGGGATATCTTTT	0.5896	0.2134	0.7079	0.3132	0.16	0.1729	0.0925	-2.2389	-1.0267	0.0816	mgrn1a
chr12	20123268	20123288	+	ATATCTTTTTGGAGAAAACA	0.2768	0.5291	0.4705	0.1912	0.0	0.4942	0.2009	-0.9659	-1.0172	0.186	mgrn1a
chr12	20123867	20123887	+	TGTGAAGACCCTGAGGAGTT	0.8049	0.4927	0.729	0.5855	0.3833	0.4802	0.4642	0.0686	0.3324	0.0423	mgrn1a
chr12	20125584	20125604	+	TGAGGAGTTTGCCAACGGAA	0.6635	0.571	0.6052	0.5857	0.4449	0.6601	0.4227	0.1991	0.1476	0.3255	mgrn1a
chr12	20126803	20126823	+	CAGTGCCAAGAGCCCTTCAA	1.0	0.5036	0.7353	0.6075	0.5046	0.6174	0.4137	-0.2289	0.3017	0.2905	mgrn1a
chr12	20127056	20127076	+	TTTGTAGCTGAACTTCGATC	0.8573	0.4012	0.7636	0.2434	0.1115	0.4685	0.1761	-0.1763	0.1012	0.2412	mgrn1a
chr12	20127077	20127097	+	GGACAAAGGAGTTTTTCCTT	0.7215	0.4344	0.7072	0.3325	0.3597	0.3972	0.2342	-1.4781	-1.0663	0.048	mgrn1a
chr12	20127080	20127100	+	CAAAGGAGTTTTTCCTTTGG	0.7276	0.3964	0.8004	0.4381	0.3921	0.4465	0.1924	-1.4383	-1.308	0.048	mgrn1a
chr12	20127095	20127115	+	TTTGGTGGTCCAAGCAATAG	0.9613	0.507	0.7907	0.6386	0.2027	0.4484	0.4854	0.1155	-0.0153	0.3381	mgrn1a
chr12	20127206	20127226	+	TTTTCTTTTCCAGATGTCAC	0.4347	0.4171	0.6321	0.0465	0.0	0.3267	0.0501	-1.6652	-1.9008	0.0418	mgrn1a
chr12	20127737	20127757	+	CTTAATTTACAGCATGTTGA	0.2099	0.4187	0.7682	0.1602	0.0	0.4	0.1563	-0.7468	-0.7744	0.3066	mgrn1a
chr12	20136074	20136094	+	AATGCAGACAACATTCCTCC	0.5622	0.5258	0.6937	0.1263	0.3021	0.6249	0.5473	0.3907	0.5721	0.1117	mgrn1a
chr12	20136097	20136117	+	CTATGAGCCCATCTCCCTGC	1.0	0.4345	0.6881	0.2769	0.2821	0.6067	0.4873	0.0629	0.1043	0.2144	mgrn1a
chr12	20149826	20149846	+	ACAGTCTCACTAGTCTGCAC	0.9017	0.5719	0.7214	0.3088	0.3078	0.6399	0.611	0.678	0.8355	0.3871	foxj1b
chr12	20149920	20149940	+	CTTTTACTACAAAAACCAGC	0.7153	0.446	0.5919	0.0181	0.0	0.2298	0.0605	-1.4977	-1.6145	0.4447	foxj1b
chr12	20149990	20150010	+	ACAGGGATGCCACAGACACC	0.7326	0.5131	0.7733	0.2257	0.3843	0.5974	0.5658	0.309	0.2865	0.1693	foxj1b
chr12	20150019	20150039	+	CACAACGTCCTGCAGCAGTT	1.0	0.4711	0.7198	0.2775	0.1466	0.3392	0.2032	-0.626	-0.1852	0.1429	foxj1b
chr12	20150148	20150168	+	ATATGCCACTCTGATTTGCA	0.665	0.5703	0.6393	0.3139	0.2279	0.5631	0.5685	0.2395	0.5002	0.3369	foxj1b
chr12	20150201	20150221	+	CCCTGTCAGCCATATACAGC	0.539	0.4951	0.6739	0.15	0.1564	0.5255	0.2785	-0.6545	-0.5005	0.1458	foxj1b
chr12	20150246	20150266	+	ACAGATACGCAGAGCCGAGC	0.6161	0.4943	0.6977	0.3912	0.1247	0.5691	0.5674	0.6115	0.6569	0.135	foxj1b
chr12	20155596	20155616	+	AGCCAGGAAAAGGAGGCTTT	0.6887	0.4725	0.778	0.3919	0.3933	0.3278	0.2835	-1.0259	-0.086	0.0205	foxj1b
chr12	20155634	20155654	+	TACGCTGACATGTTTGTGAA	0.6928	0.5917	0.6358	0.4383	0.2714	0.4873	0.3708	-0.2951	-0.5666	0.095	foxj1b
chr12	20155744	20155764	+	CTCCCAGTGCAACCAACAAA	0.5142	0.3635	0.5983	0.2413	0.2689	0.5163	0.2484	-0.6356	-0.5411	0.1388	foxj1b
chr12	20552351	20552371	+	CTGTTAGGAGCGGGCGAAAG	0.8881	0.561	0.7341	0.8269	0.5803	0.612	0.4451	-0.1247	-0.4728	0.056	gna13a
chr12	20554295	20554315	+	TTTAGGTGTCCGGGTGCTGG	0.8849	0.5438	0.8615	0.6204	0.1212	0.5536	0.4954	0.4659	-0.2045	0.2093	gna13a
chr12	20554324	20554344	+	GGGAGAAATTGCACATCCCT	0.5078	0.4596	0.6256	0.5168	0.3886	0.5189	0.3505	-0.5412	-0.446	0.1109	gna13a
chr12	20554350	20554370	+	AACCCTGAGAATCAGGCTCA	0.9473	0.5084	0.6516	0.3323	0.3715	0.5725	0.5908	0.1872	0.2246	0.0157	gna13a
chr12	20554364	20554384	+	GGCTCATGGAGAGACAGTGA	0.463	0.6221	0.6041	0.3787	0.5643	0.6964	0.6298	1.029	0.9418	0.0708	gna13a
chr12	20554406	20554426	+	CCTGATGGCCAAAGGCATGA	0.7064	0.5261	0.7069	0.3505	0.1042	0.4799	0.4896	0.2907	0.1924	0.275	gna13a
chr12	20554453	20554473	+	TTCCTGCCATCCGTGCCTTA	0.6754	0.3441	0.7733	0.3747	0.0433	0.2997	0.2227	-0.7319	-0.372	0.1611	gna13a
chr12	20554505	20554525	+	CAGACGAAGAGAGTTTCAGC	0.5611	0.6325	0.6751	0.2618	0.2001	0.5777	0.451	0.2794	0.5694	0.1872	gna13a
chr12	20555498	20555518	+	TTGGACAATGTGGATAAACT	0.5184	0.5051	0.7544	0.4041	0.3479	0.4697	0.2229	-0.1193	0.0229	0.0428	gna13a
chr12	20555506	20555526	+	TGTGGATAAACTTGGACAAT	0.6042	0.3302	0.6785	0.3381	0.1634	0.3867	0.2465	-0.4134	0.1358	0.0397	gna13a
chr12	20589949	20589969	+	TGAGGGATGCTACACCAAAG	0.9302	0.6868	0.8288	0.5051	0.681	0.727	0.6132	0.6069	0.3234	0.3557	arsg
chr12	20596703	20596723	+	GATCAGCAAAGAGAACCACA	0.5648	0.7065	0.7055	0.2056	0.3791	0.6773	0.6282	0.4896	0.2192	0.5115	arsg
chr12	20596739	20596759	+	GTGTTCCCACAGTCGTCTCA	0.6202	0.5357	0.7211	0.1813	0.1997	0.5226	0.486	-0.0133	0.1934	0.1068	arsg
chr12	20608244	20608264	+	TCGAGACTCCCGTCTATCTG	1.0	0.5974	0.8524	0.5126	0.497	0.6294	0.5869	0.747	0.0727	0.3477	snx11
chr12	20608321	20608341	+	TTCCGCATCTTCTGATTCAG	0.3724	0.5574	0.6527	0.4291	0.3215	0.5093	0.2458	-0.5284	-0.8683	0.2085	snx11
chr12	20608364	20608384	+	TCTACTGAACCTTGAAGGTT	0.5212	0.3563	0.4925	0.4153	0.3387	0.4933	0.5177	-0.57	-0.3037	0.0125	snx11
chr12	20608368	20608388	+	CTGAACCTTGAAGGTTTGGA	0.6574	0.4955	0.6017	0.3934	0.3799	0.5997	0.4201	-0.3611	-0.4377	0.2197	snx11
chr12	20608514	20608534	+	GGTCCACTAGATAAGGCTCC	1.0	0.4122	0.6796	0.1212	0.3909	0.6304	0.5347	0.4959	0.5868	0.0868	snx11
chr12	20611774	20611794	+	CAGTGGTGGAGCATAATTCT	0.6848	0.4758	0.6301	0.4021	0.3702	0.4093	0.3694	-0.5998	0.4348	0.0149	snx11
chr12	20611811	20611831	+	CTCCTGCACCCATCCACGGT	1.0	0.479	0.7245	0.3843	0.3898	0.5411	0.4844	-0.0622	-0.1963	0.0554	snx11
chr12	20611832	20611852	+	GGAGGAAGCATAACTTAGAA	0.9211	0.4552	0.6726	0.2336	0.2931	0.568	0.2758	-0.0621	0.2594	0.2504	snx11
chr12	20611897	20611917	+	CAATGTGCTTGACAGGAAGC	0.3601	0.4113	0.6739	0.2213	0.1026	0.5186	0.2312	-0.6551	-0.6722	0.0452	snx11
chr12	20612357	20612377	+	AACGAGAAGATAGACTTTTT	0.9745	0.2154	0.7308	0.3487	0.2063	0.2472	0.0587	-1.8168	-0.7415	0.0217	snx11
chr12	20613609	20613629	+	CCGCCTCACACAGGATGTTT	0.8033	0.2819	0.5274	0.5825	0.2886	0.3391	0.2443	-0.9075	-0.0913	0.0667	snx11
chr12	20615347	20615367	+	CACAGCACAATGGACATCTG	0.72	0.6532	0.8241	0.4865	0.6185	0.6873	0.425	0.4511	0.0441	0.0839	snx11
chr12	20615452	20615472	+	AACTCACATTATTTTGTCTT	0.3797	0.2727	0.5616	0.2248	0.0	0.1996	0.0265	-2.3492	-2.1475	0.0182	snx11
chr12	20618865	20618885	+	ACGAAGGGCAGATGCCCGGA	0.7485	0.578	0.6395	0.7204	0.4942	0.5913	0.6086	0.3562	0.3499	0.2038	si:dkey-220f10.4
chr12	20618971	20618991	+	CAAAGCAATACTTCCCTCAA	0.726	0.4713	0.7072	0.5214	0.2617	0.4363	0.2773	-0.6006	-0.3097	0.0762	si:dkey-220f10.4
chr12	20620241	20620261	+	CACAGTGGAGGAGATTTGTT	0.3943	0.3106	0.6868	0.4992	0.3334	0.2856	0.253	-1.104	-0.5242	0.0517	si:dkey-220f10.4
chr12	20620792	20620812	+	AGTTCAGACTGATTCAGTTG	0.4051	0.6076	0.7018	0.3743	0.4947	0.6792	0.5766	-0.0806	-0.2207	0.1417	si:dkey-220f10.4
chr12	20622474	20622494	+	CCAGTCGTCTCCCATGTCTT	1.0	0.4365	0.7497	0.4093	0.2697	0.3357	0.3293	-0.4118	-0.2064	0.1426	si:dkey-220f10.4
chr12	20622483	20622503	+	TCCCATGTCTTTGGAGGATC	0.5431	0.2853	0.5689	0.3774	0.4592	0.4322	0.196	-0.8959	-0.8066	0.0106	si:dkey-220f10.4
chr12	20622594	20622614	+	CCCCACTTATTACCTCCACA	1.0	0.6095	0.7072	-0.009	0.3491	0.5517	0.4602	0.0491	-0.2204	0.7402	si:dkey-220f10.4
chr12	20622607	20622627	+	CTCCACATGGAGAAAGAGGA	0.2711	0.544	0.624	0.298	0.5462	0.6389	0.3332	-0.5664	-0.9077	0.1851	si:dkey-220f10.4
chr12	20622725	20622745	+	GGATGGGCAGGTCTTTCTGA	0.4869	0.423	0.7258	0.425	0.4637	0.6599	0.5533	0.2908	0.4689	0.4376	si:dkey-220f10.4
chr12	20622729	20622749	+	GGGCAGGTCTTTCTGATGGC	0.6495	0.4412	0.6962	0.531	0.4353	0.6069	0.6173	0.0239	-0.0616	0.2149	si:dkey-220f10.4
chr12	20628977	20628997	+	GTAGCTCTAATGATAAAGCC	0.4974	0.5184	0.54	0.192	0.3266	0.6489	0.5983	0.0894	-0.0828	0.7276	stx4
chr12	20628983	20629003	+	CTAATGATAAAGCCTGGATC	0.3406	0.4423	0.7638	0.1839	0.2412	0.5572	0.4087	0.002	0.1683	0.122	stx4
chr12	20629836	20629856	+	TAAGAGAAAGGTTTCCGAAT	0.8391	0.4122	0.7308	0.4658	0.2574	0.4231	0.2728	-0.5407	0.0774	0.0392	stx4
chr12	20630414	20630434	+	TGTTTTGTCCCGTGAATTCC	0.4057	0.3539	0.6108	0.1562	0.0	0.3265	0.1501	-1.0733	-0.8188	0.0341	stx4
chr12	20630423	20630443	+	CCGTGAATTCCTGGAACTGA	0.8464	0.4564	0.5214	0.4254	0.3056	0.5901	0.2859	-0.7602	-1.1284	0.0166	stx4
chr12	20630468	20630488	+	CCAATACAGAGACCGAAATG	0.7454	0.6804	0.7911	0.3544	0.3846	0.6477	0.6247	0.8426	0.3884	0.1995	stx4
chr12	20635582	20635602	+	CTTGAAACTATGCTTGAAAG	0.6316	0.6046	0.8521	0.3419	0.2004	0.5725	0.3065	0.0545	-0.369	0.1746	stx4
chr12	20641718	20641738	+	TGCAGCCCAATCCGAGGGAC	0.8027	0.4386	0.5485	0.4198	0.5536	0.5585	0.2544	-0.4513	-0.4896	0.0362	calcoco2
chr12	20641911	20641931	+	TTGAAATGCTCCAGGTTGGT	0.927	0.5025	0.6017	0.4542	0.1152	0.442	0.298	-0.5499	-0.5042	0.1541	calcoco2
chr12	20641963	20641983	+	TTGGGTGGAAGCCCCTCACC	1.0	0.5463	0.7639	0.5427	0.5098	0.3886	0.2662	0.3553	0.7032	0.0358	calcoco2
chr12	20645680	20645700	+	TCAAAACCAAGAAACAAGTC	0.2775	0.509	0.6443	0.2239	0.0	0.4253	0.2229	-0.3881	-0.3265	0.0827	calcoco2
chr12	20645707	20645727	+	CAGTCTGGAAAAGGACCTGC	0.4098	0.4978	0.4516	0.3924	0.5059	0.6373	0.4797	0.0686	0.0723	0.2202	calcoco2
chr12	20647022	20647042	+	CACTAAACTGCAGAGCACCT	0.6508	0.5414	0.6597	0.3445	0.0956	0.4424	0.6093	0.0049	0.0281	0.1471	calcoco2
chr12	20647406	20647426	+	GAGTACCTTGTTGAAAGAAA	0.8669	0.3939	0.5781	0.6275	0.2534	0.5326	0.2731	-0.5424	-0.4905	0.1581	calcoco2
chr12	20655040	20655060	+	CATTGCCTTCAGCTTTTTGA	0.2118	0.2647	0.7633	0.1925	0.0	0.3742	0.101	-1.8571	-1.7083	0.1237	snf8
chr12	20655696	20655716	+	CTCTTCCTTTCAAGACACGA	0.9088	0.5886	0.5073	0.3438	0.0539	0.5495	0.4868	-0.2963	-0.6257	0.3227	snf8
chr12	20657583	20657603	+	AAGAGGATCAACCCCTATAG	0.5473	0.5421	0.8288	0.5603	0.5351	0.6317	0.5062	0.6789	0.9	0.231	snf8
chr12	20657597	20657617	+	CTATAGTGGCGCACATCTCC	0.6526	0.4555	0.6442	0.1704	0.1586	0.5268	0.3614	0.0511	0.3307	0.0284	snf8
chr12	20657666	20657686	+	TGCTGGCAAACTCCTCCAAA	0.6818	0.455	0.7117	0.3091	0.434	0.5633	0.1696	-0.8812	-0.7238	0.1009	snf8
chr12	20657973	20657993	+	TACCTCAGCGAGTTTCTTTT	0.6296	0.1608	0.7686	0.2102	0.0466	0.1793	0.0641	-1.853	-1.1374	0.1605	snf8
chr12	20663122	20663142	+	CACGATTTTGCTAATGTCGC	0.7475	0.4179	0.693	0.1003	0.0	0.3675	0.145	-1.3547	-1.5273	0.0099	gip
chr12	20663160	20663180	+	CATATCGGCGACTGAGCTTC	1.0	0.3075	0.6394	0.509	0.1899	0.3643	0.1982	-0.6895	-0.2528	0.0343	gip
chr12	20663171	20663191	+	CTGAGCTTCTGGATGTCCTT	0.509	0.3233	0.7544	0.5514	0.4029	0.4124	0.3112	-0.816	-0.3696	0.2916	gip
chr12	20663181	20663201	+	GGATGTCCTTTGGTGAGCTA	0.954	0.4184	0.707	0.4483	0.4151	0.6502	0.443	-0.2673	-0.3446	0.4894	gip
chr12	20664936	20664956	+	CTTACCTGCTATCAAGTGGC	0.6979	0.3975	0.5633	0.1797	0.1458	0.5763	0.3046	-0.5875	-0.8971	0.0816	gip
chr12	20678267	20678287	+	TGTTGCTCTATCTGGTGCTT	0.5629	0.4107	0.6452	0.3593	0.1334	0.372	0.3184	-0.6181	-0.5528	0.0217	st6galnac1.1
chr12	20679455	20679475	+	TCATTGATTTTGTCGCCACT	0.6276	0.5023	0.7022	0.3203	0.0	0.1513	0.108	-1.7809	-1.8655	0.2628	st6galnac1.1
chr12	20679496	20679516	+	AACCCAAAAACACTTGAATG	0.4491	0.6033	0.7071	0.2774	0.2899	0.6352	0.4677	0.3965	-0.1368	0.0627	st6galnac1.1
chr12	20679564	20679584	+	ACTTCACCAAACTGCCAGTG	0.3904	0.6036	0.5963	0.4927	0.4114	0.6243	0.5381	0.1059	-0.2687	0.0331	st6galnac1.1
chr12	20679786	20679806	+	TTCTTCCTGACATTCAGCTG	0.3751	0.5195	0.7294	0.4939	0.188	0.5891	0.6256	0.53	0.1691	0.243	st6galnac1.1
chr12	20679819	20679839	+	GTCAACTCAACATGTCAGAA	0.4727	0.5389	0.5876	0.1625	0.2334	0.5471	0.2324	-0.3915	-0.3795	0.1263	st6galnac1.1
chr12	20679851	20679871	+	GCACACTTTAACAATCCCTT	0.6425	0.4665	0.693	0.1054	0.2193	0.4042	0.2938	-0.5402	-0.1232	0.4377	st6galnac1.1
chr12	20679859	20679879	+	TAACAATCCCTTTGGCTTCA	0.4425	0.3595	0.6505	0.2794	0.0	0.1196	0.0901	-1.8332	-1.4242	0.0114	st6galnac1.1
chr12	20679875	20679895	+	TTCATGGAGTACAATTACAA	0.4204	0.5384	0.7308	0.4042	0.2946	0.5371	0.5331	0.4122	0.5502	0.2029	st6galnac1.1
chr12	20682780	20682800	+	GTACCTAAAGGCTCAAAGGA	0.9183	0.5659	0.5354	0.4142	0.5272	0.6849	0.6563	0.9078	0.7665	0.6923	st6galnac1.1
chr12	20682836	20682856	+	CATTCTCAATAACTCAAAGA	0.3215	0.4546	0.6179	0.1819	0.1324	0.5754	0.4692	-0.1922	-0.241	0.0716	st6galnac1.1
chr12	20683065	20683085	+	ATACTGACGTTAAAAAAATA	0.3508	0.3515	0.6492	0.1662	0.0019	0.3881	0.1653	-1.0034	-0.1448	0.3988	st6galnac1.1
chr12	20683369	20683389	+	AAGGCCTGAGGGACTTTGAG	0.8731	0.5516	0.748	0.5481	0.6391	0.6883	0.6345	0.5474	0.4158	0.274	st6galnac1.1
chr12	20691669	20691689	+	CTAGCACTTTACAGATAAAA	0.3848	0.1825	0.4991	0.4957	0.1727	0.4308	0.1261	-0.9066	-0.6521	0.1152	st6galnac1.2
chr12	20691765	20691785	+	TCTTAAGACAGTATTACTAT	0.5483	0.4865	0.6877	0.2045	0.0101	0.4187	0.2341	-1.0578	-0.1608	0.1311	st6galnac1.2
chr12	20691808	20691828	+	AGGTTCTTTGCTGACAATTG	0.4167	0.5452	0.7294	0.4754	0.4046	0.6004	0.4472	-0.1733	-0.2446	0.0183	st6galnac1.2
chr12	20691913	20691933	+	ATCAACTCCTCTGCCCATTA	0.9046	0.3104	0.7356	0.3656	0.188	0.3356	0.1579	-1.1368	0.0904	0.0289	st6galnac1.2
chr12	20691945	20691965	+	AATTCACTTCCTTGCCTCAC	0.9203	0.4327	0.5754	0.3374	0.0338	0.381	0.2127	-0.7314	-0.4741	0.0261	st6galnac1.2
chr12	20691970	20691990	+	ATTTGATGATCTGTATCGAT	0.5156	0.5009	0.5715	0.4231	0.0	0.3989	0.3593	-0.631	-0.0493	0.1425	st6galnac1.2
chr12	20693576	20693596	+	ATCATCTCAACATGAGTGAG	0.3539	0.5962	0.5756	0.3883	0.4568	0.6243	0.5812	0.7318	0.2729	0.0425	st6galnac1.2
chr12	20693608	20693628	+	TATCACTTCAACAACCCCTT	0.8861	0.4539	0.7494	0.334	0.2939	0.3943	0.3383	-0.4661	0.262	0.3237	st6galnac1.2
chr12	20693616	20693636	+	CAACAACCCCTTTGGCTATA	0.9618	0.2537	0.6647	0.2587	0.0	0.1361	0.0639	-1.806	-1.022	0.0113	st6galnac1.2
chr12	20693792	20693812	+	GTACACCCAGGAGTGAAGGA	0.9351	0.6085	0.701	0.4353	0.538	0.6991	0.6954	1.3877	1.159	0.7602	st6galnac1.2
chr12	20693837	20693857	+	GGGGCTTCTGGTATTCTCAA	0.7656	0.4828	0.6516	0.6075	0.5081	0.6629	0.4694	0.2489	0.2704	0.2222	st6galnac1.2
chr12	20696599	20696619	+	GCAGGACATGAGGAGGATGT	0.2564	0.5082	0.7686	0.4602	0.5567	0.6389	0.5416	0.4491	0.5475	0.1339	st6galnac1.2
chr12	20732033	20732053	+	TGACCTCTTGTCTCTCCTGT	0.2326	0.473	0.6657	0.3488	0.3738	0.5665	0.4346	0.0026	-0.1832	0.3169	LOC564253
chr12	20732051	20732071	+	GTTGGAAGCACAGGCCACCG	1.0	0.6485	0.7907	0.602	0.6649	0.7157	0.7144	1.1073	0.359	0.6389	LOC564253
chr12	20734291	20734311	+	GTCCATTGCACTATGCTGCT	1.0	0.5217	0.6584	0.289	0.2373	0.445	0.4721	-0.0557	-0.1363	0.2289	LOC564253
chr12	20734332	20734352	+	GTGCTTCTGCTGCTGAGAGC	0.4143	0.3854	0.7686	0.3318	0.3303	0.6169	0.4348	-0.0974	-0.0569	0.1844	LOC564253
chr12	20734362	20734382	+	GTGAATGGAGCTTCACATGA	0.4817	0.6364	0.6398	0.3496	0.4654	0.6375	0.5916	0.4804	0.5677	0.1582	LOC564253
chr12	20734382	20734402	+	TGGACAGATCCCTCTCCACC	0.8814	0.5622	0.6657	0.2538	0.5032	0.6153	0.5643	0.543	0.6295	0.1675	LOC564253
chr12	20734409	20734429	+	ACAGTACGGACACTATGATG	0.6761	0.6926	0.7236	0.4764	0.5681	0.7304	0.7438	1.4159	1.221	0.0692	LOC564253
chr12	20736238	20736258	+	GAAGAAGACCCCTCTAGACC	0.9651	0.5454	0.7497	0.1463	0.3165	0.6449	0.554	0.7868	0.7013	0.0424	LOC564253
chr12	20742932	20742952	+	GTTGTTGTTGAATAGTAACA	0.3103	0.5914	0.7352	0.3934	0.3771	0.6328	0.662	0.81	0.9192	0.5416	LOC564253
chr12	20742935	20742955	+	GTTGTTGAATAGTAACATGG	0.5954	0.682	0.7563	0.5007	0.4401	0.7237	0.7818	1.223	0.8991	0.1692	LOC564253
chr12	20742938	20742958	+	GTTGAATAGTAACATGGTGG	0.5915	0.559	0.8049	0.5108	0.4723	0.6595	0.5318	0.7866	0.1191	0.2136	LOC564253
chr12	20749437	20749457	+	CACCTACAATCAAACAGCTC	0.7887	0.4806	0.693	0.1147	0.1541	0.4895	0.4237	-0.0457	-0.0568	0.0332	LOC564253
chr12	20751607	20751627	+	TGGTGACCTTTAGACGCCAG	0.7878	0.6421	0.7294	0.7766	0.5186	0.6447	0.4347	0.8129	-0.0012	0.2365	LOC564253
chr12	20751641	20751661	+	TGAGAGCTTTGAAGGACTAC	0.5066	0.4806	0.6741	0.2178	0.3755	0.636	0.3249	-0.3312	-0.0264	0.0871	LOC564253
chr12	20755593	20755613	+	TCAGGTCTTGGAGCAACACA	0.573	0.5739	0.6681	0.6624	0.5484	0.6839	0.6449	0.7442	0.4486	0.4813	LOC564253
chr12	20755597	20755617	+	GTCTTGGAGCAACACATGGA	1.0	0.5609	0.6487	0.3803	0.4816	0.6917	0.7134	0.8768	0.6295	0.2413	LOC564253
chr12	20755604	20755624	+	AGCAACACATGGATGGACGA	0.3292	0.6207	0.7402	0.3391	0.4637	0.6472	0.5781	0.54	0.1209	0.2794	LOC564253
chr12	20755647	20755667	+	TCAGAGGGGCACTGACCGTG	0.7607	0.616	0.6559	0.7321	0.6286	0.6731	0.6298	0.7394	0.3336	0.0271	LOC564253
chr12	20755671	20755691	+	ATTCTTCCCTCCTTCCATTG	0.4019	0.5272	0.8474	0.5168	0.2584	0.4525	0.4788	-0.1226	-0.2431	0.0828	LOC564253
chr12	20761071	20761091	+	CGTGACTCACCACAACAGCC	0.4419	0.5217	0.6473	0.1608	0.2517	0.4575	0.4145	-0.1838	-0.4702	0.2319	LOC564253
chr12	20763335	20763355	+	TGTGTAAACCAGAGGATATT	0.4866	0.3167	0.7257	0.2739	0.2021	0.3307	0.177	-0.8551	-0.0771	0.0322	LOC564253
chr12	20763358	20763378	+	GTCCTCAGGACCTCTCTCAA	0.6564	0.602	0.7497	0.4195	0.5563	0.6125	0.5178	0.3397	0.6256	0.1249	LOC564253
chr12	20764052	20764072	+	CATTGGAAGTGCAGGCAGCA	0.8567	0.5024	0.6342	0.3278	0.3437	0.5713	0.458	-0.5643	-0.8037	0.0747	LOC564253
chr12	20764071	20764091	+	ATGGGCAGCAGTCGCAGTGC	0.7953	0.4046	0.693	0.4976	0.3851	0.6056	0.6528	0.4115	0.4746	0.031	LOC564253
chr12	20764154	20764174	+	TGTCCAGGACAACAGCAAGG	0.6374	0.658	0.7776	0.4844	0.4824	0.7314	0.7312	1.0907	0.7124	0.4194	LOC564253
chr12	20766432	20766452	+	ATTCAGATGCCTCCCTCTGC	0.5137	0.4235	0.8155	0.1327	0.0873	0.4206	0.4231	-0.077	0.2596	0.0791	LOC564253
chr12	20766473	20766493	+	CCAGGATCCTACAAAACACA	0.6655	0.6102	0.6398	0.2167	0.1335	0.5405	0.5621	0.322	-0.0909	0.3492	LOC564253
chr12	20770514	20770534	+	CCTCTGAGCAGCTCCAGACC	0.9366	0.4488	0.8155	0.2781	0.2548	0.5572	0.5101	0.351	0.477	0.0598	LOC564253
chr12	20772568	20772588	+	ATGCCGAGGCTATTTACCAG	1.0	0.6888	0.759	0.6479	0.4972	0.6472	0.5925	0.5134	0.2243	0.3186	LOC564253
chr12	20772618	20772638	+	ACATCTAATTTCCTCACAGC	0.6801	0.4802	0.5758	0.1547	0.0	0.4606	0.359	-0.1995	-0.0797	0.0903	LOC564253
chr12	20772857	20772877	+	GCTATTGGTGTTACAAAGCC	0.6782	0.4715	0.619	0.3939	0.4108	0.5374	0.5166	-0.3587	-0.6444	0.3911	LOC564253
chr12	20772880	20772900	+	TCACCGCAAGAAGATCTCCA	0.3795	0.6469	0.6893	0.2292	0.4729	0.6864	0.6969	1.2031	1.1583	0.7414	LOC564253
chr12	20772887	20772907	+	AAGAAGATCTCCATGGAAAT	0.6401	0.3744	0.7308	0.4823	0.1714	0.3822	0.2145	-0.7205	-0.1251	0.1259	LOC564253
chr12	20772909	20772929	+	GCAACTTGAATATACCGGAG	1.0	0.623	0.6299	0.6575	0.5395	0.669	0.526	0.8689	0.5395	0.7026	LOC564253
chr12	21677320	21677340	+	ACTAGACTGAGGGATCTGCC	1.0	0.5803	0.762	0.2986	0.2645	0.5262	0.6203	-0.183	-0.2653	0.3703	eme1
chr12	21677791	21677811	+	CTTGCAATAGCTGTTAATCA	0.922	0.4968	0.6937	0.3093	0.0	0.4192	0.4987	-0.3869	-0.3335	0.0538	eme1
chr12	21677810	21677830	+	ATGGTCACAAAGTCATCCAC	0.6809	0.5662	0.6728	0.4965	0.4524	0.6785	0.5858	0.7539	0.9588	0.1255	eme1
chr12	21677817	21677837	+	CAAAGTCATCCACTGGAACT	0.7432	0.5104	0.7214	0.5343	0.1165	0.3549	0.5524	-0.3269	-0.0796	0.0661	eme1
chr12	21677837	21677857	+	TGGATGATAGTATATGACTC	0.9299	0.5639	0.7024	0.2766	0.3859	0.6299	0.6037	0.5162	0.5077	0.2249	eme1
chr12	21680526	21680546	+	AGGAAGAGACTGCTTCTCTA	0.8408	0.4564	0.778	0.3876	0.446	0.5862	0.5913	0.0331	0.6487	0.2495	eme1
chr12	21680544	21680564	+	TATGGCACAGTTGCAGCCCA	0.9728	0.5078	0.7103	0.7703	0.5305	0.6818	0.6352	1.0513	0.8995	0.2654	eme1
chr12	21680930	21680950	+	CTGGCAGCCTCCACTTCTGC	0.4482	0.2888	0.6941	0.2203	0.3222	0.5668	0.2575	-0.9309	-0.8489	0.0187	eme1
chr12	21680947	21680967	+	TGCTGGGGTTTTCTTGCGTT	0.9725	0.2822	0.6487	0.6255	0.1736	0.286	0.0684	-1.4818	-1.5899	0.0757	eme1
chr12	21680993	21681013	+	TCAGGTTCTTTTGTGAGGTA	0.7023	0.438	0.6584	0.7025	0.3698	0.5839	0.3399	-1.1584	-1.4222	0.1467	eme1
chr12	21681003	21681023	+	TTGTGAGGTATGGTGCATCA	0.32	0.5662	0.707	0.4656	0.4357	0.5634	0.5406	0.3086	0.4181	0.1255	eme1
chr12	21681056	21681076	+	CTGATCTTGTTGCGTTGAAC	0.853	0.3792	0.6835	0.3331	0.067	0.3292	0.1973	-0.6536	-0.5506	0.0636	eme1
chr12	21681060	21681080	+	TCTTGTTGCGTTGAACTGGC	0.8212	0.311	0.5857	0.3439	0.1229	0.5314	0.1722	-1.1073	-1.5102	0.1418	eme1
chr12	21681086	21681106	+	TCAGGGTTGATATGATATGC	0.8481	0.5202	0.5925	0.1586	0.3808	0.6225	0.5781	0.3625	0.7972	0.0575	eme1
chr12	21681127	21681147	+	ACATCCATTTGAAACTGCAT	0.6003	0.5174	0.5758	0.2458	0.0316	0.5266	0.3911	-0.4237	-0.2459	0.2534	eme1
chr12	21681151	21681171	+	AGCCCGGCTCTGTTCTGCAT	1.0	0.4809	0.7365	0.5386	0.363	0.5565	0.4856	-0.2411	-0.0682	0.1029	eme1
chr12	21681154	21681174	+	CCGGCTCTGTTCTGCATTGG	0.4179	0.4265	0.6645	0.6961	0.6108	0.6351	0.627	0.113	-0.2031	0.0176	eme1
chr12	21681282	21681302	+	TAGTGGCTCCAGCAGAAGTT	1.0	0.3741	0.7101	0.5239	0.3345	0.5437	0.3741	0.0792	0.7438	0.2571	eme1
chr12	21681355	21681375	+	ACTGTCTAAAACCACCAAGT	0.4782	0.695	0.7494	0.3952	0.3112	0.5632	0.6077	0.5959	0.7457	0.1842	eme1
chr12	21681364	21681384	+	AACCACCAAGTTGGTCTGTC	1.0	0.3517	0.6159	0.3317	0.3454	0.3478	0.2326	-1.2757	-0.6946	0.0233	eme1
chr12	21684711	21684731	+	TGAAACGCCCACTGTTGTAC	0.7966	0.5326	0.6789	0.2015	0.0	0.4522	0.3215	-0.4472	0.0686	0.042	mrpl27
chr12	21685012	21685032	+	AACGCAAGGGTTTAATGCGC	0.4243	0.4538	0.57	0.2921	0.1716	0.5405	0.5339	0.291	0.3293	0.023	mrpl27
chr12	21687742	21687762	+	ACGCTGTATGCCCTTGAGGA	0.7913	0.5679	0.7103	0.5344	0.5171	0.6351	0.5769	0.9337	0.3988	0.1247	mrpl27
chr12	21697679	21697699	+	AGTCATCACCTTGTTCCACC	0.6958	0.5452	0.7636	0.263	0.2538	0.4735	0.4471	0.1731	0.1587	0.465	pkd1b
chr12	21697808	21697828	+	TTTCAGCTGCTGTTCCCTGA	0.7701	0.4729	0.8343	0.414	0.053	0.4442	0.3773	-0.6141	-0.4702	0.444	pkd1b
chr12	21697827	21697847	+	ATGGCCATGTGTAACACCAC	0.7992	0.5902	0.6516	0.5379	0.625	0.7122	0.6272	0.9148	0.8286	0.072	pkd1b
chr12	21697842	21697862	+	ACCACTGGCGGCTGTTCTAG	0.7465	0.4747	0.6929	0.3372	0.4968	0.6079	0.396	-0.1631	-0.3084	0.018	pkd1b
chr12	21697852	21697872	+	GCTGTTCTAGTGGGCAATAC	1.0	0.4507	0.7399	0.4085	0.0533	0.2507	0.2759	-0.7473	0.0952	0.2446	pkd1b
chr12	21697865	21697885	+	GCAATACTGGTGCCATCTGC	0.6328	0.4752	0.687	0.2287	0.3276	0.5802	0.4045	0.3106	0.436	0.2168	pkd1b
chr12	21697920	21697940	+	CCTTACAACTCTTTTAACGC	0.7062	0.5556	0.6877	-0.1361	0.0	0.306	0.2445	-1.2916	-1.5533	0.1636	pkd1b
chr12	21697979	21697999	+	GCCACCATTCTTCCACTTGA	0.8981	0.4199	0.57	0.3993	0.2533	0.4236	0.3727	-0.4938	-0.3434	0.1334	pkd1b
chr12	21702314	21702334	+	TGTTTATCCTGATGACATCC	0.3916	0.4947	0.5494	0.1376	0.0	0.4675	0.3185	0.0238	0.2797	0.0165	pkd1b
chr12	21702379	21702399	+	TTGCCAGTACCAGCTCAGCC	0.7125	0.5321	0.6311	0.2585	0.1828	0.3024	0.4681	-0.0422	-0.2333	0.1751	pkd1b
chr12	21702415	21702435	+	TCTCCCTTCCTGGGCCTGAA	0.767	0.3542	0.6496	0.3292	0.2471	0.2472	0.2337	-1.0651	-0.9884	0.1606	pkd1b
chr12	21702420	21702440	+	CTTCCTGGGCCTGAATGGGG	0.5275	0.534	0.6755	0.7522	0.5508	0.64	0.4877	0.316	0.0081	0.0831	pkd1b
chr12	21702424	21702444	+	CTGGGCCTGAATGGGGTGGC	0.9297	0.2898	0.6301	0.5866	0.5169	0.4	0.2711	-1.1522	-1.3137	0.0103	pkd1b
chr12	21702466	21702486	+	TTCAACCAGGAAAAGGACAA	0.262	0.6779	0.7072	0.3703	0.3483	0.5961	0.4527	0.4759	0.2057	0.2628	pkd1b
chr12	21702691	21702711	+	GAGAACATGTAACCAGCTCC	0.7311	0.5595	0.6256	0.3518	0.4781	0.6535	0.5465	0.8271	0.7622	0.0805	pkd1b
chr12	21702714	21702734	+	TCGGCACCAGTATCAAAAAG	1.0	0.6122	0.6538	0.6609	0.4792	0.6795	0.5217	0.4068	-0.2383	0.4583	pkd1b
chr12	21702768	21702788	+	ATGCCCGAGACTGAAGAAGG	1.0	0.7197	0.668	0.8456	0.5682	0.6964	0.6622	0.9669	0.4651	0.1865	pkd1b
chr12	21702791	21702811	+	ATGGTTTTCACATGTGTACA	0.5059	0.6012	0.6363	0.3325	0.1761	0.4375	0.4382	-0.7987	-0.7459	0.0713	pkd1b
chr12	21702801	21702821	+	CATGTGTACATGGAGCTTTC	0.3451	0.2334	0.8201	0.2346	0.1596	0.2988	0.1193	-1.3953	0.0228	0.0385	pkd1b
chr12	21702894	21702914	+	GTGTCTCATATTCCTGTTTC	0.3114	0.164	0.5899	0.2555	0.2812	0.3558	0.1103	-1.7727	-1.3295	0.0043	pkd1b
chr12	21702935	21702955	+	GGGCTTCAGAAGAGTTTTAG	0.5431	0.469	0.7532	0.4137	0.4297	0.5679	0.22	-1.1837	-0.9123	0.1203	pkd1b
chr12	21704812	21704832	+	TTTACAGCTTCAGTAACCAC	0.3963	0.5528	0.6121	0.3394	0.0021	0.5672	0.6171	0.0651	-0.0499	0.087	pkd1b
chr12	21704834	21704854	+	GGTCATCAGTGACGTATTCT	0.6271	0.3807	0.7069	0.1373	0.2428	0.36	0.1024	-1.453	-0.6972	0.0202	pkd1b
chr12	21704850	21704870	+	TTCTTGGGTTATTGATGACC	1.0	0.4868	0.5308	0.268	0.1551	0.462	0.3781	-0.0388	-0.1068	0.0077	pkd1b
chr12	21704886	21704906	+	CACAGGGGAGTCTTATAGTG	0.942	0.5932	0.6984	0.696	0.6905	0.6808	0.663	0.4298	0.3613	0.291	pkd1b
chr12	21705544	21705564	+	ATCTTCTCTGCTTTAGGTAA	0.9222	0.424	0.5781	0.4426	0.1493	0.4537	0.197	-0.6908	-0.5547	0.0631	pkd1b
chr12	21705834	21705854	+	TTTCTCTCCAGATGGGATTT	0.4982	0.3028	0.7069	0.3473	0.0	0.2783	0.0518	-1.4968	-0.8444	0.0161	pkd1b
chr12	21708039	21708059	+	GACTCCAATCTCAAACCTGC	0.9804	0.497	0.5083	-0.0509	0.0474	0.5139	0.286	-0.101	-0.2692	0.2118	pkd1b
chr12	21708101	21708121	+	TCCTCTTTGAGGTCTCTCTC	0.5111	0.4827	0.6371	0.1586	0.2803	0.4127	0.2026	-0.4498	0.0389	0.1149	pkd1b
chr12	21708115	21708135	+	TCTCTCTGGCCGTCTTCATT	0.5764	0.282	0.8391	0.2545	0.0	0.2581	0.1045	-1.0144	-0.2613	0.0187	pkd1b
chr12	21708131	21708151	+	CATTTGGAGCACTTTATTCA	0.4931	0.3094	0.7396	0.2276	0.0	0.3228	0.0456	-0.9592	-0.4884	0.059	pkd1b
chr12	21708225	21708245	+	CACATACAATGTCACCATCA	0.4228	0.6265	0.693	0.389	0.2454	0.4885	0.4832	-0.0521	0.1324	0.0184	pkd1b
chr12	21708377	21708397	+	CTTCGGGTACCCATCTAAAA	1.0	0.2382	0.8155	0.3347	0.1402	0.289	0.119	-1.2634	-0.6464	0.4684	pkd1b
chr12	21708391	21708411	+	CTAAAATGGACCTTTGAATT	0.3899	0.2468	0.7072	0.3277	0.0723	0.286	0.0114	-1.5341	-1.2348	0.0226	pkd1b
chr12	21708397	21708417	+	TGGACCTTTGAATTTGGAGA	0.48	0.528	0.6232	0.3516	0.1661	0.5682	0.2506	-0.1745	-0.6324	0.2552	pkd1b
chr12	21708454	21708474	+	TCTCACATGTATGAGTCTCC	0.8893	0.5119	0.7494	0.2224	0.2983	0.5041	0.4114	0.1884	0.2709	0.0465	pkd1b
chr12	21708643	21708663	+	TTGACTTTTGAATGGGAGTT	0.5433	0.3712	0.5036	0.5328	0.1491	0.3149	0.1285	-1.6078	-1.8309	0.014	pkd1b
chr12	21708649	21708669	+	TTTGAATGGGAGTTTGGAGA	0.5063	0.5842	0.7966	0.4871	0.0	0.4951	0.2682	-0.298	-0.5795	0.124	pkd1b
chr12	21708724	21708744	+	ACAGCAGGAACGTACACAGT	0.7095	0.6399	0.6988	0.6329	0.4519	0.6552	0.5935	0.4804	0.6424	0.3186	pkd1b
chr12	21708744	21708764	+	TGGTGTAAATGCGCACAGCT	0.9601	0.6244	0.5435	0.4247	0.4232	0.5404	0.4552	-0.1635	-0.3014	0.1479	pkd1b
chr12	21709121	21709141	+	TGAATCAGTCCTATCATTTC	0.7227	0.1875	0.7072	0.0384	0.1221	0.329	0.0551	-1.3491	-0.3898	0.0123	pkd1b
chr12	21709135	21709155	+	CATTTCTGGGCTGAGCTTCT	0.6949	0.2249	0.7303	0.421	0.0	0.26	0.0378	-1.2049	-0.1501	0.0042	pkd1b
chr12	21709143	21709163	+	GGCTGAGCTTCTTGGTAAAA	0.3206	0.2261	0.603	0.3269	0.1002	0.2905	0.127	-1.2974	-1.0412	0.0852	pkd1b
chr12	21709157	21709177	+	GTAAAATGGCATCATTTCAG	0.3663	0.5023	0.7769	0.2927	0.28	0.6355	0.3763	-0.0881	-0.3473	0.1595	pkd1b
chr12	21709165	21709185	+	GCATCATTTCAGTGGGACTT	0.3046	0.5054	0.5521	0.2909	0.1271	0.3814	0.3374	-0.655	-0.6214	0.0529	pkd1b
chr12	21709219	21709239	+	TTACACATTTTTGGTTTTCC	0.205	0.2556	0.6363	0.0946	0.0045	0.2644	0.0199	-2.1139	-1.8484	0.0091	pkd1b
chr12	21709314	21709334	+	GGCACCTCTGTCATATGTAA	0.6058	0.4866	0.57	0.4642	0.2825	0.5417	0.3584	-0.1025	0.1759	0.3144	pkd1b
chr12	21709338	21709358	+	TAATACCAGTCGGCCATTCG	1.0	0.5682	0.805	0.3805	0.3564	0.5976	0.5456	0.1497	-0.1306	0.0371	pkd1b
chr12	21709518	21709538	+	ACAGAATCTTGTCAGTCGTG	0.6352	0.6941	0.7281	0.5502	0.23	0.6063	0.5846	0.5281	0.1459	0.4321	pkd1b
chr12	21709667	21709687	+	GTTCTAACTTGACATATAAG	0.6414	0.5697	0.819	0.2162	0.3327	0.6222	0.4432	0.2232	0.0782	0.5156	pkd1b
chr12	21709686	21709706	+	GTGGACTGCAAACAATAGTA	0.5351	0.5046	0.591	0.6232	0.382	0.638	0.6394	0.5341	0.8461	0.236	pkd1b
chr12	21709729	21709749	+	CCACTTTTCACAAAAAATTC	0.7874	0.2873	0.6114	-0.0616	0.0	0.1837	0.0071	-2.2258	-2.0416	0.1506	pkd1b
chr12	21709816	21709836	+	AGATCAGTAGAGCTTGTGTC	0.3369	0.5087	0.5884	0.2611	0.3457	0.576	0.5481	-0.0647	0.0554	0.2665	pkd1b
chr12	21709891	21709911	+	ATATCTGCAATTTTAGCATC	0.4335	0.3581	0.4941	0.1553	0.0	0.3334	0.0605	-1.491	-0.9194	0.0723	pkd1b
chr12	21709913	21709933	+	GAACGGACATTAAGTACTCA	1.0	0.5921	0.6741	0.1429	0.2061	0.5626	0.3671	0.0445	0.191	0.0805	pkd1b
chr12	21709989	21710009	+	TGCTTTTAAAATCTGCGGAG	0.8071	0.5739	0.6381	0.3357	0.0529	0.5115	0.3217	-0.7114	-1.011	0.1773	pkd1b
chr12	21710023	21710043	+	GTATCAGCCTCAAATGTGTT	0.6187	0.4165	0.5553	0.1486	0.176	0.4111	0.2818	-0.8279	-0.8465	0.2034	pkd1b
chr12	21710076	21710096	+	TGAGGAAAACATCTCTAAAG	0.4264	0.4674	0.7769	0.3188	0.3282	0.6336	0.4051	0.3737	0.1396	0.1315	pkd1b
chr12	21710143	21710163	+	AACCACCTACTGATGCTCTT	0.4975	0.4115	0.7544	0.2678	0.0869	0.2994	0.2677	-1.0036	-0.3322	0.2522	pkd1b
chr12	21710174	21710194	+	GACCAGGAAATGTCCTGCAT	0.9167	0.5006	0.778	0.4549	0.4453	0.5932	0.4003	-0.3569	-0.3049	0.063	pkd1b
chr12	21710180	21710200	+	GAAATGTCCTGCATTGGGAA	0.6932	0.5211	0.6962	0.3495	0.3565	0.6431	0.2755	-0.858	-1.2251	0.0791	pkd1b
chr12	21710211	21710231	+	ATTGCACAATAGAACTGTTG	0.5837	0.5549	0.7823	0.3914	0.145	0.5808	0.5307	0.1463	0.0788	0.0689	pkd1b
chr12	21710250	21710270	+	AACTGTTAGCTATTCTTTTG	0.6309	0.2604	0.7152	0.4048	0.2577	0.3525	0.099	-1.9993	-1.7477	0.0586	pkd1b
chr12	21710300	21710320	+	ATGCTTCAAACGACATTAGC	0.5749	0.4859	0.6728	0.3586	0.0	0.3384	0.1382	-0.8256	-0.2497	0.1196	pkd1b
chr12	21710373	21710393	+	TCTTACATCTAGCAGCAGTG	0.3104	0.6633	0.7558	0.3538	0.158	0.633	0.6577	0.8914	0.4034	0.5021	pkd1b
chr12	21710469	21710489	+	TGTTAATGCAAGTTATTCTG	0.4906	0.6105	0.7088	0.2858	0.3307	0.6723	0.4557	0.3814	0.1829	0.1098	pkd1b
chr12	21710476	21710496	+	GCAAGTTATTCTGTGGACAT	0.4383	0.4917	0.693	0.5081	0.4322	0.5583	0.2358	-0.6011	-0.4675	0.1001	pkd1b
chr12	21710509	21710529	+	ACCACCTACTCTCTTGCAGT	0.5394	0.5325	0.6516	0.3054	0.0	0.4496	0.2888	-0.1226	-0.4132	0.1116	pkd1b
chr12	21710520	21710540	+	TCTTGCAGTTGGAAACCATC	0.8994	0.4912	0.6675	0.1461	0.1546	0.4306	0.2252	-0.5652	0.1966	0.3781	pkd1b
chr12	21710583	21710603	+	AACAGCGACTGTGAGAGTCG	1.0	0.7077	0.8052	0.5862	0.5895	0.6481	0.5922	1.0088	0.3724	0.143	pkd1b
chr12	21710611	21710631	+	ATTCGAGATCTGCGTTTGAT	0.6392	0.3847	0.7053	0.2699	0.118	0.3332	0.1645	-1.3736	-0.7846	0.1741	pkd1b
chr12	21710690	21710710	+	TCTCGCAAGCCAATTACCAC	1.0	0.5284	0.7777	0.2595	0.0806	0.4729	0.4011	0.4286	0.2261	0.3024	pkd1b
chr12	21710707	21710727	+	CACTGGACCTTCCTATTAAA	0.4964	0.1591	0.6301	0.4336	0.2877	0.42	0.1151	-0.6321	-0.0433	0.1651	pkd1b
chr12	21710731	21710751	+	GTCCAGTCCTCTCGGGAAAT	1.0	0.2484	0.7024	0.4149	0.2951	0.3591	0.1677	-1.1566	-0.8607	0.0163	pkd1b
chr12	21710784	21710804	+	TGGATCCCTGTCTGTTACAG	0.9486	0.5054	0.7344	0.614	0.5635	0.6716	0.6139	0.6961	0.2146	0.2847	pkd1b
chr12	21710797	21710817	+	GTTACAGTGGAAGCTGAAAA	0.3828	0.4187	0.7079	0.4077	0.3662	0.5842	0.3129	-0.421	-0.4354	0.5039	pkd1b
chr12	21710878	21710898	+	ACTCTTTTGACCTCCCATGA	1.0	0.5261	0.7636	0.3248	0.2626	0.4485	0.3591	-0.4747	-0.2666	0.0856	pkd1b
chr12	21710923	21710943	+	ACTTTTGTTGCCATCACAGA	0.7826	0.4869	0.7019	0.4078	0.0	0.3682	0.2302	-1.2448	-1.3517	0.0418	pkd1b
chr12	21710948	21710968	+	GCAGCGACCTTAAATTCATT	0.69	0.304	0.6751	0.0635	0.1583	0.2768	0.048	-1.6843	-0.8718	0.1348	pkd1b
chr12	21710979	21710999	+	TGATGCCAGCGAAGGACTCC	0.5631	0.5068	0.6314	0.1765	0.2711	0.5669	0.5174	0.2093	0.3523	0.0409	pkd1b
chr12	21711022	21711042	+	GTCCACAAATACAACGTTGC	0.8234	0.4496	0.693	0.0071	0.1764	0.4664	0.3879	-0.3281	-0.4173	0.0306	pkd1b
chr12	21711033	21711053	+	CAACGTTGCTGGTGAGTTTT	1.0	0.2137	0.6303	0.4174	0.1452	0.1899	0.0383	-1.9301	-1.4436	0.0123	pkd1b
chr12	21711102	21711122	+	TGCAATAGAAGTACAAAATC	0.3368	0.3929	0.6114	0.2623	0.1679	0.4319	0.1742	-0.9244	-0.1347	0.028	pkd1b
chr12	21711186	21711206	+	AAGTTTCTTTGAAGCAAGAG	0.384	0.58	0.5956	0.5075	0.179	0.5505	0.2694	-0.3722	-0.8408	0.1168	pkd1b
chr12	21711227	21711247	+	CACACAAAGCATCTTATATC	0.5891	0.3039	0.6374	0.0796	0.0	0.2662	0.0841	-1.3452	-0.6334	0.0152	pkd1b
chr12	21711288	21711308	+	GGTGAATTTAAATCATTCAG	0.2272	0.6161	0.7091	0.3502	0.276	0.6262	0.3354	0.3014	-0.0405	0.3394	pkd1b
chr12	21711414	21711434	+	CAAGACCATAAAGCTGAACG	0.8686	0.6809	0.7911	0.3577	0.3621	0.6327	0.625	1.0333	0.0496	0.1848	pkd1b
chr12	21711448	21711468	+	CTGATACCTGTGATTAAAGG	0.5945	0.6098	0.8099	0.6372	0.4429	0.6488	0.4547	0.4293	0.0185	0.4418	pkd1b
chr12	21711489	21711509	+	TTGTCTGTGTGATCTGACAC	0.3862	0.5034	0.6041	0.603	0.4174	0.6382	0.4667	0.4653	-0.144	0.1421	pkd1b
chr12	21711707	21711727	+	TTAGCCATTTCCACCCTTCA	0.7344	0.3407	0.6657	0.3528	0.3102	0.4228	0.3069	-0.916	-0.4811	0.083	pkd1b
chr12	21713615	21713635	+	TCACAACGACCATGTTTCCT	0.412	0.4581	0.6647	0.2871	0.0473	0.3074	0.3256	-0.3121	0.0705	0.0884	pkd1b
chr12	21713619	21713639	+	AACGACCATGTTTCCTTGGC	1.0	0.3503	0.6726	0.2422	0.2936	0.4559	0.3451	-0.8892	-0.7064	0.0265	pkd1b
chr12	21713850	21713870	+	CATTAAACCAGGGGTGCTAA	1.0	0.4963	0.6924	0.2975	0.0	0.3945	0.1494	-1.273	-0.9853	0.0889	pkd1b
chr12	21713899	21713919	+	AACGTGTCTGATCCTGCCTC	0.3299	0.3186	0.7591	0.4245	0.4196	0.6015	0.4822	-0.0926	-0.3349	0.0276	pkd1b
chr12	21713906	21713926	+	CTGATCCTGCCTCTGGGCTT	0.8704	0.1915	0.7356	0.5358	0.2636	0.3243	0.3375	-0.9886	-1.1326	0.018	pkd1b
chr12	21713994	21714014	+	CGATGACTCGCTTTATTTCC	1.0	0.272	0.5923	0.1031	0.2127	0.3396	0.0215	-1.6533	-1.0885	0.0534	pkd1b
chr12	21714123	21714143	+	TTCCTCAATGGCAGGGTGGA	0.4165	0.4484	0.6159	0.5105	0.4852	0.5616	0.2513	-0.4478	-0.7316	0.0625	pkd1b
chr12	21714168	21714188	+	GCTCATATTTTCACTGCAGG	0.581	0.6108	0.8049	0.4321	0.0	0.4638	0.1922	-0.9666	-1.421	0.4196	pkd1b
chr12	21714246	21714266	+	TCAGAGCACGTTGAGCTCCC	1.0	0.4918	0.7591	0.4628	0.4757	0.6177	0.5494	0.6009	0.8535	0.1085	pkd1b
chr12	21714255	21714275	+	GTTGAGCTCCCTGGTGCCAC	0.5616	0.3189	0.7588	0.5665	0.457	0.6234	0.4681	-0.0451	-0.4007	0.0429	pkd1b
chr12	21714273	21714293	+	ACTGGGTATTAAGAACACAG	0.9091	0.7701	0.761	0.5114	0.5423	0.7185	0.7756	1.3953	0.8734	0.6201	pkd1b
chr12	21714321	21714341	+	GGTTCATATAGAGGATAGTA	0.9184	0.3821	0.4308	0.4137	0.2957	0.5535	0.5127	0.0475	0.4011	0.0446	pkd1b
chr12	21716509	21716529	+	ATCCATAAGTGCTCAGGAAC	0.6191	0.3692	0.6398	0.3206	0.3249	0.4951	0.2706	-0.5286	-0.2111	0.0183	pkd1b
chr12	21716551	21716571	+	TACAAGGGTGATCCAAGTCC	1.0	0.5019	0.6775	0.3943	0.4052	0.613	0.5707	0.2996	0.3845	0.1041	pkd1b
chr12	21716584	21716604	+	AGTCTCCTCACTCCAGGACG	0.4763	0.5655	0.78	0.4286	0.5614	0.6429	0.4869	0.5288	-0.1281	0.5572	pkd1b
chr12	21716605	21716625	+	GGCTCTTATCAGCTCAGCTT	0.5556	0.3607	0.623	0.2293	0.2721	0.5655	0.5405	-0.3505	-0.0201	0.0969	pkd1b
chr12	21716971	21716991	+	AAAGTTATAAGAGAACAAAC	0.4023	0.576	0.6114	0.2028	0.1471	0.4736	0.4314	-0.0906	0.6457	0.1676	pkd1b
chr12	21718145	21718165	+	CATCAGAGCCGTATCAGCAC	1.0	0.5217	0.8013	0.2564	0.294	0.6634	0.5888	0.3097	0.2965	0.1086	pkd1b
chr12	21718238	21718258	+	CATCCCAAAGATCAGTGCAG	1.0	0.6605	0.7634	0.303	0.239	0.5917	0.477	0.1704	-0.0257	0.3615	pkd1b
chr12	21718373	21718393	+	CCTGCAGATCCTGCTGCAGA	0.4933	0.4917	0.7221	0.4101	0.0	0.4303	0.3853	-0.1545	-0.5753	0.0943	pkd1b
chr12	21718430	21718450	+	ACCTCCTATATCCACCATGC	0.7165	0.5844	0.5899	0.3193	0.2864	0.5458	0.6389	0.7228	0.9232	0.069	pkd1b
chr12	21718439	21718459	+	ATCCACCATGCTGGCAGCCA	1.0	0.4749	0.6789	0.5512	0.362	0.5583	0.3837	-0.2858	-0.2566	0.0302	pkd1b
chr12	21718555	21718575	+	TGAAAGATGAGAGCTTACTG	0.8781	0.6739	0.8146	0.2832	0.4742	0.7116	0.6893	1.2178	0.8182	0.4651	pkd1b
chr12	21718581	21718601	+	AATATTACTCTGAAGCATAA	0.4025	0.4475	0.7682	0.0953	0.0	0.3271	0.1857	-0.7886	0.1023	0.2327	pkd1b
chr12	21718629	21718649	+	ATGGATGCAGAACCTCACAC	0.9768	0.6358	0.7356	0.4209	0.5081	0.6875	0.6929	1.0184	0.9468	0.4714	pkd1b
chr12	21720105	21720125	+	GGATCTGCTGAGAAAGCCTC	0.9786	0.4832	0.5555	0.3174	0.4657	0.698	0.559	0.1803	0.1156	0.3328	pkd1b
chr12	21720115	21720135	+	AGAAAGCCTCTGGACTAGTA	1.0	0.4131	0.7434	0.4426	0.2271	0.467	0.2586	-0.0784	0.5168	0.1594	pkd1b
chr12	21720153	21720173	+	CAACCTGTAGATTTACAGTC	0.5463	0.5339	0.507	0.2606	0.3355	0.4166	0.3929	0.077	0.4994	0.1212	pkd1b
chr12	21722209	21722229	+	GTCTAATTGTCCAGCTTGAA	0.871	0.3581	0.5401	0.2244	0.2307	0.3989	0.0606	-1.0225	-0.7769	0.1079	pkd1b
chr12	21722259	21722279	+	GAACAGCAGCATCGGCGGTG	0.7495	0.6108	0.7233	0.588	0.4732	0.649	0.5831	0.5459	0.0814	0.0418	pkd1b
chr12	21808086	21808106	+	CTCGCTCACCTCTGAAAACA	0.5791	0.3909	0.5274	0.2819	0.2985	0.4616	0.3661	-0.27	-0.4852	0.0219	thrab
chr12	21808122	21808142	+	AAAGTCGACGACGCGTGTGA	0.8386	0.64	0.7639	0.5417	0.2321	0.5722	0.541	0.7097	0.6161	0.1639	thrab
chr12	21808126	21808146	+	TCGACGACGCGTGTGATGGC	0.7128	0.409	0.6547	0.3191	0.3562	0.5991	0.4453	-0.5234	-0.7844	0.0439	thrab
chr12	21808140	21808160	+	GATGGCTGGGGTGATGATCT	0.5536	0.4198	0.8061	0.5046	0.4115	0.3937	0.49	0.2568	0.2948	0.0095	thrab
chr12	21818456	21818476	+	CCAGTGCGAGCCCTGTGCAT	0.8525	0.5212	0.7875	0.6164	0.504	0.6224	0.5401	0.3513	0.493	0.2193	thrab
chr12	21818461	21818481	+	GCGAGCCCTGTGCATTGGTG	0.9052	0.594	0.8037	0.6379	0.6192	0.6828	0.586	0.85	0.4333	0.18	thrab
chr12	21818510	21818530	+	CAGCTCCCACTCTGAGCTAG	1.0	0.5027	0.6669	0.4998	0.3484	0.4307	0.3178	-0.1947	-0.257	0.0169	thrab
chr12	21818517	21818537	+	CACTCTGAGCTAGTGGGTTC	0.7462	0.3257	0.6041	0.323	0.297	0.3706	0.3017	-0.4777	-0.2601	0.0184	thrab
chr12	21823455	21823475	+	GCATTGGCACTTACAATCCA	1.0	0.5628	0.6159	0.2897	0.4115	0.648	0.6481	0.6155	0.5483	0.5234	thrab
chr12	21823574	21823594	+	AAGAGGGATGAAGGTTTTTC	0.4188	0.2269	0.6882	0.4701	0.3119	0.2714	0.064	-1.8294	-0.8895	0.0402	thrab
chr12	21823578	21823598	+	GGGATGAAGGTTTTTCTGGA	0.4723	0.4835	0.6678	0.3363	0.4045	0.6431	0.4841	-0.8604	-0.879	0.3135	thrab
chr12	21833485	21833505	+	TCGTATGTACCTTGTGAGAT	0.6105	0.3273	0.5401	0.2212	0.2993	0.4205	0.1467	-1.2651	-1.2876	0.0309	thrab
chr12	21833506	21833526	+	GGGTTGGAAGTACTTGAAAC	0.6331	0.4256	0.6833	0.3462	0.389	0.6102	0.4148	0.1278	0.1613	0.2148	thrab
chr12	21833918	21833938	+	ACATGCTCTTCACCGAACAC	0.7032	0.5995	0.6881	0.3423	0.3051	0.6314	0.6836	1.0949	0.9239	0.5749	thrab
chr12	21833958	21833978	+	TTTCGGGCCATCGAGCCACC	1.0	0.4938	0.8296	0.3743	0.0424	0.3649	0.3267	-0.1752	-0.0031	0.3553	thrab
chr12	22534148	22534168	+	TGACTGTGAAGTGTAGAAAG	0.4123	0.7208	0.733	0.4683	0.5104	0.7024	0.6135	0.7562	0.401	0.1644	zbtb4
chr12	22534172	22534192	+	GGCAGACAAGGGCTTGTTTT	0.4374	0.1666	0.7686	0.3845	0.2915	0.2434	0.0886	-1.8374	-1.4203	0.0165	zbtb4
chr12	22534221	22534241	+	AGCTTAAACTGTGAGGGGAA	0.6483	0.5344	0.5968	0.4929	0.5159	0.627	0.2931	-0.5428	-0.7398	0.046	zbtb4
chr12	22534287	22534307	+	TCATGTTTGTCTCGTTTCCT	0.511	0.303	0.603	0.1047	0.1369	0.3034	0.0655	-1.602	-1.5225	0.0505	zbtb4
chr12	22534515	22534535	+	TCTTTGACTTCAGTTTTTAC	0.2242	0.2529	0.7255	-0.0019	0.0	0.2278	0.037	-1.972	-1.5653	0.1165	zbtb4
chr12	22534811	22534831	+	GAAGAAGTATTTCCTCACTT	0.7726	0.5453	0.7072	0.4579	0.3569	0.4653	0.4081	-0.5983	-0.2081	0.3055	zbtb4
chr12	22534838	22534858	+	CACTTTAGAGCTTTTCCTTT	0.2019	0.1038	0.6456	0.012	0.0408	0.1858	-0.0089	-2.4767	-2.042	0.0228	zbtb4
chr12	22534865	22534885	+	CCTCTCCTTTCCTTCCTGAT	0.7705	0.3197	0.7148	0.5164	0.2618	0.3183	0.1972	-1.1296	-0.7511	0.1454	zbtb4
chr12	22534885	22534905	+	TGGAGTTGCGATGTTTACGT	0.3074	0.597	0.7214	0.6275	0.2595	0.5697	0.493	0.0065	0.0176	0.4381	zbtb4
chr12	22534894	22534914	+	GATGTTTACGTTGGTGATGA	0.2616	0.4383	0.6927	0.4773	0.2009	0.5211	0.3641	-0.7519	-1.1408	0.0509	zbtb4
chr12	22535046	22535066	+	CGCACAGTTATCTGACAAAG	0.3121	0.618	0.5546	0.3517	0.3776	0.6162	0.2523	-0.4003	-0.864	0.0557	zbtb4
chr12	22535145	22535165	+	CCCTTGTGAAGTTTCTCCGT	0.4979	0.4282	0.6691	0.4591	0.297	0.5582	0.4486	-0.2789	-0.1926	0.1828	zbtb4
chr12	22535221	22535241	+	ATGCCTCTGTTGGCTCTTTC	0.7839	0.1734	0.713	0.3784	0.1747	0.2042	0.0703	-1.7828	-0.8384	0.0583	zbtb4
chr12	22535394	22535414	+	ACTGAAGACACAGCTCTTTC	0.7508	0.2175	0.7777	0.0031	0.0726	0.3285	0.0984	-1.416	-0.2298	0.0279	zbtb4
chr12	22535403	22535423	+	ACAGCTCTTTCTGGGCACTT	0.7798	0.5083	0.5949	0.5299	0.2838	0.3419	0.4173	-0.6164	-0.4856	0.0551	zbtb4
chr12	22535410	22535430	+	TTTCTGGGCACTTTGGAGTT	0.895	0.3305	0.7525	0.4954	0.1896	0.3447	0.0381	-1.1928	-0.8953	0.0486	zbtb4
chr12	22535436	22535456	+	TTGTCGTTGTTATTACCTGA	0.3734	0.5249	0.5177	0.3599	0.2157	0.5987	0.2996	-0.1652	-0.1557	0.4701	zbtb4
chr12	22535490	22535510	+	TCTAGTGTCATATCTGTTTG	0.3867	0.3944	0.819	0.4228	0.4054	0.5269	0.33	-0.7287	-0.9337	0.1582	zbtb4
chr12	22535531	22535551	+	CTGCTCTATGTCCAACCTGA	0.7884	0.4986	0.6398	0.3804	0.3765	0.5427	0.333	-0.2031	-0.2944	0.2313	zbtb4
chr12	22535616	22535636	+	TTCTTTGTGTCCAATGGTTG	0.3642	0.3816	0.7294	0.2928	0.0922	0.4811	0.2323	-1.2087	-1.5414	0.0562	zbtb4
chr12	22535685	22535705	+	GTTAGTAGTCCATCAGCCAT	0.7998	0.5914	0.6819	0.7065	0.4646	0.6247	0.4965	0.1028	0.1221	0.3453	zbtb4
chr12	22535726	22535746	+	AGGTCGTTTTAGGGATCGCA	0.8319	0.5247	0.4594	0.4417	0.2644	0.593	0.3496	-0.3791	-0.5785	0.055	zbtb4
chr12	22535808	22535828	+	TTTTCACTTGAGATCAAGCC	0.3851	0.3979	0.6163	0.3459	0.0	0.2056	0.033	-1.925	-2.1949	0.1019	zbtb4
chr12	22535821	22535841	+	TCAAGCCTGGATTTATGCCA	0.8614	0.6029	0.6398	0.3389	0.5222	0.7015	0.5268	0.332	0.2212	0.6272	zbtb4
chr12	22535833	22535853	+	TTATGCCATGGAAAGCCTTT	0.5525	0.3265	0.6739	0.3089	0.0	0.3575	0.1073	-1.501	-0.7231	0.2665	zbtb4
chr12	22535999	22536019	+	CCGGCGCCAGGAATGCACAT	1.0	0.6324	0.7035	0.6444	0.373	0.5724	0.5553	0.2263	0.3222	0.323	zbtb4
chr12	22536017	22536037	+	ATTGGAGTGTCGCTTCAGGC	0.8358	0.5134	0.7762	0.2904	0.4036	0.6126	0.5146	0.4865	0.4995	0.2434	zbtb4
chr12	22536172	22536192	+	CTCGCACTTTCTTTGCGGGT	1.0	0.3991	0.5886	0.3326	0.1724	0.4249	0.2026	-1.0953	-1.3788	0.0438	zbtb4
chr12	22536204	22536224	+	GTTTCTTGTCCAAGCTGTTC	0.5465	0.2354	0.5754	0.2077	0.0	0.3382	0.1204	-1.0175	-0.6493	0.0494	zbtb4
chr12	22536266	22536286	+	CTCCTCCAGGGGCTCTTCTT	0.8916	0.1717	0.797	0.4962	0.2039	0.2138	0.0257	-1.4113	-0.5229	0.0175	zbtb4
chr12	22536270	22536290	+	TCCAGGGGCTCTTCTTTGGG	1.0	0.5067	0.7942	0.5831	0.6064	0.6538	0.6645	0.2555	-0.1642	0.2207	zbtb4
chr12	22536285	22536305	+	TTGGGTGGCACTGGAAAAGC	0.5159	0.471	0.6114	0.7219	0.4537	0.586	0.3753	0.1711	0.2611	0.105	zbtb4
chr12	22536305	22536325	+	TGGCAGTCCTTGCCTGCAGG	0.5719	0.482	0.876	0.5456	0.4745	0.6239	0.4121	0.5065	-0.1239	0.1848	zbtb4
chr12	22536334	22536354	+	GGGATTGCAGTCTTTTATTA	0.3774	0.2666	0.7072	0.3564	0.2449	0.3548	0.0499	-1.7995	-1.3164	0.1424	zbtb4
chr12	22536385	22536405	+	TGAGTACTCGTCCCCCCCGA	1.0	0.6009	0.7497	0.6081	0.555	0.6284	0.559	0.8904	0.8122	0.4709	zbtb4
chr12	22536397	22536417	+	CCCCCCGATGGAGACGCATG	1.0	0.6008	0.7496	0.4876	0.6152	0.6619	0.4993	0.6674	0.0549	0.012	zbtb4
chr12	22536456	22536476	+	CACACCCCACACAGTAGTTC	1.0	0.3656	0.609	0.1877	0.0906	0.3885	0.3132	-0.7251	-0.2316	0.0312	zbtb4
chr12	22536484	22536504	+	GCACTGCCCTAAAGGAGTCA	0.48	0.5783	0.6882	0.3442	0.2412	0.5816	0.5352	0.3999	0.4635	0.3546	zbtb4
chr12	22536584	22536604	+	GGAAGAGTGAGGGTTGATGC	0.7978	0.5274	0.7686	0.2288	0.473	0.6518	0.5691	0.3105	0.1626	0.0791	zbtb4
chr12	22536651	22536671	+	TTTTTGCCTTTTGAATTCTC	0.3306	0.2328	0.6439	0.3204	0.0	0.2003	0.0157	-2.3125	-2.1173	0.0316	zbtb4
chr12	22536667	22536687	+	TCTCTGGGTCCTTTACACCT	0.5854	0.5333	0.7197	0.2871	0.4629	0.5137	0.5763	0.0126	0.0169	0.4229	zbtb4
chr12	22536673	22536693	+	GGTCCTTTACACCTTGGTCC	1.0	0.4285	0.6937	0.1611	0.2749	0.6101	0.5144	0.1574	-0.237	0.2804	zbtb4
chr12	22536771	22536791	+	CTGACCCCAGCTGTTTCCTT	0.5701	0.2828	0.6799	0.461	0.2833	0.3592	0.2608	-1.2999	-0.6441	0.0449	zbtb4
chr12	22536810	22536830	+	GAGTGTTGTAAAGGAGATGC	0.4432	0.3908	0.5073	0.3584	0.4684	0.64	0.5009	0.1338	0.0907	0.0501	zbtb4
chr12	22536873	22536893	+	GACTTGCAGTTCTTACTGAC	0.5745	0.4853	0.5529	0.2974	0.2696	0.4964	0.4536	-0.3588	-0.2848	0.0807	zbtb4
chr12	22536941	22536961	+	GTCAGTTTTTGATGACGTTT	0.3678	0.3361	0.5406	0.4017	0.1393	0.3554	0.0259	-2.1223	-2.0963	0.0225	zbtb4
chr12	22561717	22561737	+	CTTCTGTTCAAAGCTGCTTG	0.4851	0.5255	0.8568	0.2508	0.1675	0.5354	0.3334	-0.3855	-0.8447	0.2541	polr2a
chr12	22561943	22561963	+	GGCAAAAACATTTGCGAGGG	0.9685	0.5224	0.6289	0.4246	0.3501	0.5788	0.1435	-0.7118	-1.4746	0.0282	polr2a
chr12	22561967	22561987	+	GAGGAGATGGACAACAAGTT	0.6165	0.381	0.6962	0.6037	0.4994	0.6018	0.5281	0.0354	0.405	0.098	polr2a
chr12	22562356	22562376	+	ACTGTACGTCTTCAGGGTCA	1.0	0.4959	0.7636	0.5482	0.2989	0.5455	0.5251	0.3043	0.2239	0.0686	polr2a
chr12	22562365	22562385	+	CTTCAGGGTCATGGAGGCTG	0.7179	0.51	0.7326	0.75	0.5062	0.6178	0.6153	0.3303	0.0122	0.1976	polr2a
chr12	22562395	22562415	+	CAACCACGCATCCGTCGCTC	1.0	0.4657	0.6232	0.2133	0.1681	0.4719	0.398	0.031	0.2337	0.0244	polr2a
chr12	22562400	22562420	+	ACGCATCCGTCGCTCTGGCC	1.0	0.4453	0.734	0.525	0.1639	0.3969	0.3444	-0.5164	-0.6431	0.0494	polr2a
chr12	22562417	22562437	+	GCCTGGAGTTGTATGCTGAA	0.4946	0.5772	0.6345	0.3657	0.3698	0.5145	0.4874	0.3669	0.3675	0.5411	polr2a
chr12	22562520	22562540	+	AGATGAAGAGGACATAATCC	0.7939	0.4863	0.6739	0.0242	0.229	0.5951	0.6039	0.3322	0.4984	0.0334	polr2a
chr12	22562526	22562546	+	AGAGGACATAATCCTGGGCA	0.6328	0.5491	0.6726	0.501	0.4601	0.5963	0.4615	0.3882	-0.0437	0.1373	polr2a
chr12	22562552	22562572	+	CCAAATACGCCCGTCCCGAG	1.0	0.641	0.7565	0.5455	0.3211	0.5344	0.4868	0.748	0.2648	0.6339	polr2a
chr12	22562604	22562624	+	TCTAGCTGTCAGACCGGCTG	0.9669	0.5269	0.8804	0.5325	0.5544	0.6389	0.5489	0.5567	-0.1172	0.2347	polr2a
chr12	22562758	22562778	+	GGATGATTTAACACACAAGT	0.3682	0.5696	0.564	0.3543	0.1803	0.5938	0.3906	0.1079	0.082	0.3327	polr2a
chr12	22562860	22562880	+	CAAGCTGCTTCAGTTTCACG	0.4835	0.6553	0.7354	0.2707	0.2651	0.596	0.6178	0.1949	-0.2507	0.5394	polr2a
chr12	22562869	22562889	+	TCAGTTTCACGTGGCCACCA	1.0	0.5622	0.6647	0.6344	0.4898	0.6775	0.6809	0.8496	0.6686	0.2471	polr2a
chr12	22562872	22562892	+	GTTTCACGTGGCCACCATGG	0.6604	0.6477	0.7443	0.6276	0.4566	0.6577	0.6877	0.8853	0.5426	0.3101	polr2a
chr12	22563732	22563752	+	TTTCAGGCAATGCAAAAGTC	0.3551	0.4594	0.7039	0.3787	0.0366	0.4266	0.4016	-0.4395	-0.1137	0.2113	polr2a
chr12	22563800	22563820	+	ACGTGTCAGAGGTAATTTGA	0.5673	0.4931	0.6254	0.4067	0.3582	0.514	0.35	-0.7244	-0.2131	0.1042	polr2a
chr12	22563812	22563832	+	TAATTTGATGGGGAAGCGTG	0.476	0.6235	0.6462	0.5986	0.3434	0.6113	0.4234	0.4445	-0.1107	0.1081	polr2a
chr12	22564061	22564081	+	AGAGGTAACAGTCAGTACCC	1.0	0.6185	0.7214	0.2936	0.4991	0.6588	0.6855	1.2583	1.3516	0.2886	polr2a
chr12	22564313	22564333	+	GCTCCACAAAATGTCTATGA	0.6963	0.4204	0.6796	0.2592	0.0	0.3772	0.4766	-0.5696	-0.3187	0.0565	polr2a
chr12	22564339	22564359	+	ATAGAGTTCGAATCTTGCCT	0.6389	0.5573	0.7449	0.2367	0.0665	0.5362	0.5476	0.1004	0.3278	0.6907	polr2a
chr12	22564629	22564649	+	CCTGCACTTGCCACAGTCTC	0.5102	0.3675	0.6405	0.5091	0.2864	0.3798	0.3276	-0.532	-0.4788	0.0126	polr2a
chr12	22564656	22564676	+	CCGTGCTGAGATCCAGGAGC	0.5671	0.4989	0.6065	0.322	0.5058	0.6181	0.5885	0.3514	0.1924	0.047	polr2a
chr12	22564662	22564682	+	TGAGATCCAGGAGCTGGCCA	0.6773	0.534	0.7497	0.398	0.4356	0.5967	0.5432	0.4456	0.0914	0.4324	polr2a
chr12	22564707	22564727	+	ACAGTCCAACAGACCTGTCA	0.5582	0.5883	0.7686	0.303	0.3505	0.6392	0.5883	0.1559	0.2868	0.043	polr2a
chr12	22564917	22564937	+	TCCTCATGTTTCTCTCTACA	0.7442	0.4947	0.5899	0.1456	0.2837	0.4711	0.3047	-0.9171	-0.8639	0.1317	polr2a
chr12	22564922	22564942	+	ATGTTTCTCTCTACATGGGA	0.641	0.5728	0.5294	0.5299	0.2726	0.6136	0.4332	0.0605	0.0215	0.1985	polr2a
chr12	22564965	22564985	+	TCTTGAAGCCTCGTCCCCTC	0.9979	0.4281	0.7303	0.4588	0.2718	0.4355	0.298	-0.2311	-0.0026	0.1396	polr2a
chr12	22565078	22565098	+	CCTTACAAGAACATCTCCCC	0.9917	0.6103	0.6877	0.297	0.4223	0.6826	0.5938	0.7652	0.8093	0.1083	polr2a
chr12	22565227	22565247	+	GGAGAACGGTGAGCTGATCA	1.0	0.5295	0.7497	0.3478	0.4827	0.665	0.4975	0.4451	0.1527	0.0148	polr2a
chr12	22565251	22565271	+	GATCCTGTGTAAGAAATCGT	1.0	0.5606	0.6121	0.3489	0.3085	0.6119	0.523	0.4346	0.3157	0.2766	polr2a
chr12	22565264	22565284	+	AAATCGTTGGGAACCTCAGC	1.0	0.4469	0.6418	0.1155	0.1106	0.4473	0.2956	-0.2845	-0.1177	0.062	polr2a
chr12	22565296	22565316	+	CCATATCTCATACCTTGAGA	0.4857	0.5052	0.6597	0.1029	0.1355	0.5804	0.3026	-0.6215	-0.6161	0.1599	polr2a
chr12	22565341	22565361	+	CTATTCCAACATCCAGACTG	0.6739	0.6382	0.662	0.4861	0.4046	0.6539	0.7053	0.9936	0.4113	0.394	polr2a
chr12	22565352	22565372	+	TCCAGACTGTGGTTAACAAC	1.0	0.4744	0.6728	0.3596	0.4401	0.6004	0.4792	-0.0834	0.3566	0.2368	polr2a
chr12	22565478	22565498	+	TCTGCTTTAGGTCACTCTAT	0.9152	0.3546	0.6937	0.2942	0.1335	0.325	0.2099	-0.6448	0.3536	0.2711	polr2a
chr12	22565484	22565504	+	TTAGGTCACTCTATTGGTAT	0.8876	0.3455	0.7214	0.5254	0.3391	0.4652	0.1723	-0.5582	-0.3021	0.1922	polr2a
chr12	22565682	22565702	+	AAAAGCCCACAACAATGAGC	0.6046	0.5409	0.654	0.1953	0.0	0.4698	0.3358	0.2181	0.1425	0.1173	polr2a
chr12	22565764	22565784	+	AATGATGCTCGAGACAAAAC	1.0	0.3933	0.7777	0.2843	0.0603	0.4371	0.2199	-0.5132	-0.1325	0.1822	polr2a
chr12	22565814	22565834	+	GTACAACAATTTCAAATCCA	0.4877	0.5865	0.6114	0.2661	0.277	0.6088	0.6094	0.2322	-0.0125	0.4292	polr2a
chr12	22565817	22565837	+	CAACAATTTCAAATCCATGG	0.3872	0.7338	0.7485	0.3766	0.1074	0.547	0.5144	0.2895	-0.1425	0.0348	polr2a
chr12	22565824	22565844	+	TTCAAATCCATGGTGGTGGC	0.7796	0.4177	0.6915	0.2363	0.1052	0.3797	0.2576	-0.9343	-1.3035	0.0521	polr2a
chr12	22566038	22566058	+	ACCCGTTTAGGTTATTGCTG	0.856	0.5593	0.7769	0.2224	0.3687	0.6362	0.5726	0.0128	-0.2173	0.2639	polr2a
chr12	22566041	22566061	+	CGTTTAGGTTATTGCTGTGG	0.5646	0.4668	0.6865	0.4829	0.3091	0.5984	0.3983	-0.3885	-0.5375	0.034	polr2a
chr12	22566078	22566098	+	GAGGGTAAGCGAATTCCCTT	1.0	0.4498	0.7214	0.6379	0.4366	0.4523	0.4083	-0.5147	0.141	0.2092	polr2a
chr12	22566146	22566166	+	TCCTGAGAGTAGAGGCTTTG	0.3171	0.5347	0.7057	0.408	0.4571	0.4869	0.305	-0.54	-0.4344	0.0648	polr2a
chr12	22566200	22566220	+	TGAGTTTTTCTTTCACGCCA	0.3807	0.4795	0.6114	0.186	0.014	0.4475	0.1162	-1.5892	-1.8833	0.1774	polr2a
chr12	22566255	22566275	+	AAAACTGCTGAGACAGGTAA	0.4754	0.5326	0.6172	0.6046	0.0403	0.3947	0.0914	-0.7047	-0.613	0.0771	polr2a
chr12	22566403	22566423	+	GCGTCGTCTAATCAAGTCTA	0.6842	0.446	0.5319	0.5698	0.2778	0.5648	0.4736	0.4841	0.5779	0.2834	polr2a
chr12	22566415	22566435	+	CAAGTCTATGGAGTCTGTAA	0.6939	0.4353	0.7214	0.4731	0.3551	0.5558	0.3427	0.1236	0.5451	0.058	polr2a
chr12	22566473	22566493	+	CAGGTTGTCCAGCTGAGGTA	0.4939	0.4575	0.7198	0.5731	0.5673	0.6391	0.6275	0.4422	0.6686	0.1012	polr2a
chr12	22566482	22566502	+	CAGCTGAGGTATGGAGAGGA	0.3969	0.5154	0.5579	0.6303	0.6103	0.6558	0.4741	-0.1149	-0.3407	0.0056	polr2a
chr12	22566517	22566537	+	GGCTGTGGAGTTTCAAAATA	0.7966	0.2745	0.5923	0.3826	0.376	0.4199	0.1405	-1.353	-0.8711	0.1006	polr2a
chr12	22566834	22566854	+	CCGCACTCTTCAGGAAGATG	1.0	0.595	0.6527	0.4784	0.4519	0.6269	0.5758	0.4883	0.0083	0.1787	polr2a
chr12	22567079	22567099	+	GGTGGTCCTACCGTGCAATC	1.0	0.5017	0.7919	0.4057	0.3986	0.4752	0.2709	-0.2722	0.4108	0.1039	polr2a
chr12	22567093	22567113	+	GCAATCTGGCCAGAATGATC	0.4892	0.432	0.654	0.2254	0.0	0.4132	0.244	0.0379	0.6052	0.0456	polr2a
chr12	22567160	22567180	+	TCTCAACCCAGCACGGGTTG	1.0	0.5024	0.8616	0.4754	0.3123	0.5355	0.3899	-0.4215	-0.6762	0.1136	polr2a
chr12	22567167	22567187	+	CCAGCACGGGTTGTGGACGG	1.0	0.4875	0.7496	0.8074	0.6503	0.6549	0.5877	0.4719	0.0234	0.0145	polr2a
chr12	22567521	22567541	+	TAAGGAGTTGAGTAAGAAGC	0.4101	0.5017	0.6728	0.4204	0.3772	0.6494	0.5716	0.2081	0.2507	0.1652	polr2a
chr12	22567534	22567554	+	AAGAAGCTGGTGATTGTAAA	0.5288	0.3845	0.778	0.4705	0.3108	0.4903	0.2164	-0.9893	-0.6798	0.1743	polr2a
chr12	22567661	22567681	+	TTAGCACTGAGGCCTTTGAT	0.5946	0.5026	0.6784	0.4659	0.3232	0.5014	0.4883	-0.2318	0.4662	0.3107	polr2a
chr12	22567668	22567688	+	TGAGGCCTTTGATTGGCTGC	0.2461	0.2761	0.7214	0.2887	0.2251	0.4676	0.3044	-0.9833	-1.2873	0.0281	polr2a
chr12	22567857	22567877	+	TCAGGCTCACCCAGGTGAGA	0.6449	0.5255	0.693	0.3612	0.4147	0.5629	0.587	0.7132	0.8565	0.2732	polr2a
chr12	22567869	22567889	+	AGGTGAGATGGTAGGTGCTC	0.974	0.468	0.603	0.5461	0.528	0.6733	0.4552	0.5403	0.8708	0.0466	polr2a
chr12	22567884	22567904	+	TGCTCTGGCTGCCCAGTCCC	0.9765	0.2365	0.565	0.3134	0.4655	0.4929	0.4861	-0.0142	-0.0452	0.0422	polr2a
chr12	22568031	22568051	+	CTCCCTGACTGTCTTTCTAC	0.3091	0.2498	0.6657	-0.0463	0.2506	0.3739	0.1706	-1.2013	-0.8835	0.0223	polr2a
chr12	22568082	22568102	+	CAAAGATATCCTGTGTCGGT	0.9835	0.5949	0.6584	0.4712	0.0	0.4204	0.4482	0.1331	0.0719	0.0763	polr2a
chr12	22568228	22568248	+	ATGTGACCCGAATTTCACCC	0.5564	0.5813	0.6739	0.3576	0.4203	0.6581	0.6827	1.2569	1.1308	0.8241	polr2a
chr12	22568444	22568464	+	TGATGACAATGCTGAGAAAC	0.364	0.4039	0.5214	0.385	0.1001	0.4629	0.2185	-0.4643	-0.2043	0.0302	polr2a
chr12	23372936	23372956	+	CACATGGACAACACTGGCCA	0.5588	0.5623	0.7449	0.3718	0.4686	0.617	0.5004	-0.009	-0.2938	0.1702	waca
chr12	23385097	23385117	+	CATTTGAACCGGCAGATGAT	0.7978	0.4599	0.7381	0.2933	0.0	0.3656	0.3966	-0.3409	0.2771	0.2317	waca
chr12	23389677	23389697	+	GGCAACCAAGACGGCTGCAG	0.9416	0.5881	0.7344	0.5029	0.5459	0.6809	0.5589	0.2127	-0.353	0.1367	waca
chr12	23400394	23400414	+	AATTCAGCCAGCAGCGCTTC	0.6148	0.2858	0.6037	0.2859	0.0498	0.3861	0.1775	-1.2645	-0.3226	0.0216	waca
chr12	23403079	23403099	+	CTCCATAAGATTCTGACTGC	0.5908	0.4363	0.693	0.0416	0.2331	0.5238	0.3389	-0.6243	-0.7002	0.0442	waca
chr12	23424479	23424499	+	TCAGCTGGAACTTTGTGCGA	1.0	0.4683	0.6516	0.3863	0.3028	0.5985	0.6017	0.5306	0.3725	0.3669	bambia
chr12	23427139	23427159	+	CGCTTGCTTTACTAAGGTCC	0.8688	0.4789	0.5875	0.2847	0.2597	0.5921	0.3538	-0.79	-0.9032	0.0156	bambia
chr12	23427181	23427201	+	ACCTTTAACACACGGCTGCG	1.0	0.5867	0.6098	0.2505	0.2667	0.5372	0.6325	0.2065	-0.6398	0.3551	bambia
chr12	23427226	23427246	+	CGTGTGCTCTAGTAAAAATG	0.9262	0.6074	0.8082	0.3943	0.4346	0.6845	0.6243	0.5352	0.0644	0.4002	bambia
chr12	23427256	23427276	+	AAGTGGAAGCTCCTCTCCTG	0.405	0.5658	0.7813	0.6805	0.6869	0.71	0.6108	0.7932	0.5125	0.1037	bambia
chr12	23429530	23429550	+	TAGCGTCTGCTAAAGAGGTG	0.4441	0.6537	0.7423	0.5747	0.5932	0.65	0.4932	0.2341	-0.1735	0.355	bambia
chr12	23429568	23429588	+	ATAGCGGTTCCCATCGCGGG	1.0	0.5308	0.7244	0.6214	0.5186	0.685	0.4951	0.5072	-0.1336	0.0932	bambia
chr12	23429579	23429599	+	CATCGCGGGTGGGCTTATCC	1.0	0.4017	0.8675	0.2711	0.2232	0.2408	0.1937	-0.5315	-0.0238	0.0087	bambia
chr12	23429597	23429617	+	CCTGGTTCTGCTGATTATGC	0.3585	0.433	0.7777	0.3342	0.2045	0.4671	0.3799	-0.4787	-0.3476	0.0603	bambia
chr12	24057206	24057226	+	GGCGCAGGGCCAAGGTAATT	0.8701	0.1185	0.6232	0.3849	0.2174	0.2109	0.063	-1.1484	-0.1618	0.0106	chac2
chr12	24057248	24057268	+	TAGAGCAATGTGTCTTGCAT	0.5174	0.5794	0.7544	0.5834	0.3056	0.5705	0.3387	-0.2794	-0.2164	0.1946	chac2
chr12	24057268	24057288	+	TGGCTGCTGTTGTTCATCTT	0.3057	0.2131	0.778	0.6138	0.4085	0.389	0.1283	-1.6772	-1.2731	0.0364	chac2
chr12	24057273	24057293	+	GCTGTTGTTCATCTTTGGGA	0.7396	0.4464	0.7006	0.3682	0.2131	0.6404	0.5289	0.3299	0.0505	0.2463	chac2
chr12	24061230	24061250	+	GATCCGGAGAGGCTTTGCTG	0.5757	0.6134	0.8625	0.3742	0.6044	0.7631	0.6974	1.241	0.8212	0.3054	asb3
chr12	24061253	24061273	+	ACGTGAAAGATAACCGGGGC	1.0	0.5058	0.5968	0.4312	0.497	0.5924	0.2138	-0.5147	-0.7759	0.0496	asb3
chr12	24061321	24061341	+	CGGCTTCTGATCCCCGCTGC	0.9353	0.4669	0.7356	0.4881	0.5197	0.5229	0.5045	-0.2143	-0.3669	0.0103	asb3
chr12	24063795	24063815	+	CTATACTTTGCTGCGAAATA	0.8116	0.2273	0.6739	0.336	0.1428	0.3774	0.1142	-1.3515	-0.9401	0.0627	asb3
chr12	24063817	24063837	+	GACACCTCCGGGCAGTGAAG	0.4152	0.5591	0.7968	0.3153	0.5032	0.6784	0.4673	0.8913	0.5823	0.1973	asb3
chr12	24063831	24063851	+	GTGAAGTGGCTTATCAAAGC	1.0	0.5422	0.7308	0.3541	0.3659	0.6236	0.5202	0.0869	0.3165	0.041	asb3
chr12	24063977	24063997	+	TTTTTGTTCCAAGCTGTAGA	0.2816	0.482	0.7396	0.3026	0.0	0.2073	0.1429	-1.6013	-1.751	0.309	asb3
chr12	24063980	24064000	+	TTGTTCCAAGCTGTAGATGG	0.5247	0.6292	0.662	0.7076	0.3088	0.6339	0.6178	0.4937	0.1658	0.0742	asb3
chr12	24064016	24064036	+	ATTGAGCTGTTGGTGAGAAA	0.5506	0.4482	0.8343	0.48	0.2991	0.5824	0.3018	-0.1111	0.07	0.1438	asb3
chr12	24064053	24064073	+	GGACTTACTCTTTGTCAGGC	0.8964	0.4272	0.5876	-0.0537	0.0898	0.4215	0.1893	-1.027	-1.2181	0.1407	asb3
chr12	24067546	24067566	+	TATTGAGATTGTGCGGTACC	0.9662	0.5331	0.7161	0.3868	0.2939	0.5175	0.5094	-0.1582	0.0254	0.0508	asb3
chr12	24067564	24067584	+	CCTGGTGAGCTTGTGCACTC	0.5078	0.4663	0.7777	0.5078	0.4004	0.4696	0.4204	-0.179	0.0316	0.0279	asb3
chr12	24067573	24067593	+	CTTGTGCACTCTGGAGGCTG	0.5058	0.4557	0.7326	0.694	0.5016	0.6136	0.5431	0.0459	-0.6453	0.0714	asb3
chr12	24067583	24067603	+	CTGGAGGCTGTGGATGACTA	0.9802	0.429	0.8063	0.6012	0.5887	0.6578	0.5431	-0.0448	-0.1588	0.0788	asb3
chr12	24067616	24067636	+	TTATTCGTTGCTGCACAATA	0.45	0.396	0.6065	0.5207	0.0465	0.3858	0.1981	-0.8807	-0.303	0.093	asb3
chr12	24070591	24070611	+	GTGGAGTGTTTACTGGCCCA	1.0	0.5585	0.7308	0.6146	0.6097	0.6582	0.6505	1.1336	0.7375	0.1972	asb3
chr12	24070892	24070912	+	AAAGGTCAGTCCGGTTTATT	0.8077	0.2405	0.693	0.5221	0.1768	0.2138	0.0912	-1.2212	-0.2219	0.0282	asb3
chr12	24070902	24070922	+	CCGGTTTATTTGGCAGTACT	1.0	0.3945	0.6586	0.5611	0.3216	0.3622	0.2086	-0.791	-0.5225	0.0374	asb3
chr12	24070994	24071014	+	GTTTGGCTACAGCTGCCCTT	0.8228	0.4199	0.7869	0.4521	0.2178	0.3977	0.4458	-0.1412	0.2158	0.6109	asb3
chr12	24071000	24071020	+	CTACAGCTGCCCTTTGGAGA	1.0	0.4699	0.7733	0.3641	0.296	0.5835	0.4395	0.108	-0.1221	0.3869	asb3
chr12	24071008	24071028	+	GCCCTTTGGAGATGGCACTG	0.5192	0.6994	0.7202	0.4023	0.5625	0.6638	0.6603	0.5778	0.0614	0.038	asb3
chr12	24071014	24071034	+	TGGAGATGGCACTGTGGACA	0.5995	0.5034	0.6647	0.5139	0.4743	0.6395	0.4798	0.3551	0.0025	0.0133	asb3
chr12	24071029	24071049	+	GGACATGGCTTGATGCCTCT	1.0	0.5004	0.7544	0.3529	0.2521	0.3932	0.3594	-0.6624	-0.2971	0.2767	asb3
chr12	24954607	24954627	+	CTCACAGAAGAGCAAATAGC	0.2097	0.5289	0.603	0.1959	0.0819	0.476	0.2475	-0.4286	-0.1801	0.1918	calm2b
chr12	24956696	24956716	+	GACAATCACCACGAAAGAAC	0.8929	0.4004	0.6398	0.1107	0.0	0.5338	0.2891	-0.4877	-0.6085	0.0415	calm2b
chr12	24957174	24957194	+	TTTGCTCTTTAATTAGGGAA	0.3899	0.4664	0.535	0.4761	0.0	0.2993	0.111	-0.4405	-0.7046	0.1296	calm2b
chr12	24957209	24957229	+	TCCCGAGTTCTTGACGATGA	0.5589	0.4222	0.7214	0.5877	0.4306	0.5622	0.4216	-0.2059	-0.5037	0.0478	calm2b
chr12	24957377	24957397	+	TTTGCTTGTCAGGACGGCAA	0.7838	0.5053	0.7409	0.585	0.0495	0.5184	0.4935	0.0002	-0.1451	0.4129	calm2b
chr12	25044267	25044287	+	GGACCCGGTTGCTTGCTGCT	1.0	0.4669	0.6311	0.4825	0.3738	0.4995	0.4645	-0.3351	-0.4165	0.2473	socs5a
chr12	25044271	25044291	+	CCGGTTGCTTGCTGCTTGGA	0.7222	0.4158	0.6159	0.511	0.4336	0.5364	0.3892	-0.3859	-0.7381	0.0137	socs5a
chr12	25044299	25044319	+	TCCTGAAGCTTGCCACTGCT	0.872	0.2598	0.5908	0.2152	0.4187	0.5115	0.3427	-0.7872	-1.0353	0.064	socs5a
chr12	25044326	25044346	+	GCGAGCTTGCAAGCAAAGTG	0.8116	0.6621	0.6748	0.5663	0.5325	0.6854	0.6492	0.9181	0.2953	0.4078	socs5a
chr12	25044329	25044349	+	AGCTTGCAAGCAAAGTGTGG	0.7627	0.6478	0.753	0.4357	0.4049	0.6549	0.5163	0.7391	0.3655	0.1987	socs5a
chr12	25044452	25044472	+	AGAAGCTAAAGGGGCTGTGA	0.8036	0.5399	0.6977	0.4632	0.4401	0.6192	0.5128	-0.042	0.124	0.0612	socs5a
chr12	25044480	25044500	+	ACTGTGTGGATCTGAGCATC	0.5207	0.4372	0.6488	0.4752	0.3753	0.4871	0.5255	0.1979	0.7339	0.0064	socs5a
chr12	25044594	25044614	+	GCATCCGGGGATGAATCCAA	0.868	0.6008	0.5509	0.733	0.5215	0.6536	0.5953	0.629	0.4836	0.2836	socs5a
chr12	25044660	25044680	+	TTTCTGGCAAGGTCTGATCC	0.8251	0.4961	0.8485	0.3233	0.0	0.431	0.448	0.2208	0.1663	0.0417	socs5a
chr12	25044669	25044689	+	AGGTCTGATCCTGGTGCAAA	1.0	0.45	0.5474	0.4598	0.2449	0.4541	0.2864	-0.8073	-0.7745	0.0731	socs5a
chr12	25044713	25044733	+	CGTAATTTGTATCTTGCGTT	0.7069	0.1859	0.6722	0.3873	0.0	0.2894	0.0131	-1.5164	-1.5675	0.0674	socs5a
chr12	25044720	25044740	+	TGTATCTTGCGTTTGGGTGG	0.4972	0.4931	0.819	0.3871	0.4365	0.6202	0.4105	0.5066	0.0178	0.3857	socs5a
chr12	25044753	25044773	+	TTTCGAGAAGATGAGCGTAG	0.8808	0.6799	0.8332	0.5584	0.1362	0.5011	0.349	-0.1666	-0.3931	0.2311	socs5a
chr12	25044778	25044798	+	GGCATAGTCCCACCGTATCA	0.6076	0.4836	0.7356	0.1385	0.2786	0.5254	0.516	-0.0102	0.301	0.1205	socs5a
chr12	25044787	25044807	+	CCACCGTATCATGGATTTGC	0.7955	0.409	0.5368	0.1197	0.0658	0.3531	0.2107	-0.7506	-0.2627	0.0219	socs5a
chr12	25044878	25044898	+	CCGGCCTGATCGTCGATCGG	1.0	0.6205	0.7826	0.6856	0.604	0.6563	0.6425	0.7126	-0.0183	0.2014	socs5a
chr12	25044975	25044995	+	GAGTCTCTGCGGGCTCCCAG	0.5797	0.6421	0.7493	0.6583	0.6828	0.6849	0.4787	1.0716	0.5503	0.4925	socs5a
chr12	25045024	25045044	+	CGACAGTGATCTCCAGTATC	1.0	0.2642	0.6775	0.4038	0.2888	0.3886	0.2873	-1.0963	-0.456	0.0287	socs5a
chr12	25045048	25045068	+	GTACATCTGCTACACAGTTA	0.8678	0.4425	0.7214	0.3509	0.3012	0.5563	0.4607	-0.1682	0.5046	0.2803	socs5a
chr12	25045073	25045093	+	TCGCCGTGTCACACTCCCAC	0.4435	0.4641	0.7035	0.5046	0.4946	0.6149	0.5297	0.7027	0.6272	0.3169	socs5a
chr12	25045124	25045144	+	TACACTGCTAGAGGGACTGT	0.9725	0.6373	0.5949	0.3781	0.4801	0.6624	0.6527	0.7422	0.7331	0.1029	socs5a
chr12	25045147	25045167	+	CATCTAGGGTGATGTCGCCC	1.0	0.3424	0.7069	0.2514	0.3334	0.4704	0.314	-0.5058	-0.4882	0.018	socs5a
chr12	25045165	25045185	+	CCTGGGCTCCGTCCACACTG	0.9779	0.6504	0.8319	0.5776	0.5789	0.6863	0.6932	1.013	0.3638	0.3547	socs5a
chr12	25045185	25045205	+	TGGCATACCGTGTCTGTTTG	0.6061	0.4444	0.8383	0.5568	0.3792	0.4468	0.2763	-0.6559	-0.9326	0.1681	socs5a
chr12	25085997	25086017	+	GAACTGAACAGTTTGTGCAA	0.3854	0.632	0.7308	0.2934	0.1739	0.6206	0.4864	0.1218	0.2164	0.1621	gch2
chr12	25086131	25086151	+	TGAGTCGCGGTTACCTGCTC	1.0	0.4403	0.7497	0.4335	0.506	0.6184	0.5259	0.2429	0.3827	0.0202	gch2
chr12	25086159	25086179	+	GCATACACCACTATACTGCG	0.8821	0.695	0.599	0.1667	0.4943	0.6893	0.7692	1.4336	0.5249	0.8323	gch2
chr12	25086164	25086184	+	CACCACTATACTGCGTGGAC	0.6272	0.4142	0.6726	0.2694	0.3812	0.5088	0.2184	-0.8089	-0.8817	0.0073	gch2
chr12	25087543	25087563	+	CATCATCTAGTACCATTCTT	1.0	0.344	0.6819	0.3702	0.2471	0.3563	0.1377	-1.0789	-0.1776	0.1513	gch2
chr12	25096785	25096805	+	GCTTTTGCATATTCTGCAAG	0.3392	0.5617	0.7574	0.2829	0.0	0.3234	0.2366	-1.6016	-1.822	0.4277	cript
chr12	25098491	25098511	+	TATCGCCTCCTCTATCTTTA	0.5814	0.231	0.7919	0.2484	0.1293	0.2908	0.1156	-1.4511	-0.3962	0.2131	pigf
chr12	25098515	25098535	+	AACTGTGATGCCTGCTGCAT	0.508	0.3812	0.6172	0.6679	0.1983	0.4208	0.3069	-0.5225	-0.4108	0.0148	pigf
chr12	25098548	25098568	+	TTCCGTCTACGGGACGCACA	0.6587	0.5539	0.7828	0.45	0.4248	0.5368	0.3773	0.1096	-0.0912	0.2543	pigf
chr12	25098553	25098573	+	TCTACGGGACGCACATGGTT	1.0	0.4054	0.6294	0.6421	0.3667	0.5418	0.5258	0.1189	0.5041	0.1678	pigf
chr12	25098566	25098586	+	CATGGTTTGGCTGTATTGCG	0.893	0.5924	0.717	0.5409	0.5795	0.6846	0.6579	0.4971	0.0743	0.535	pigf
chr12	25098570	25098590	+	GTTTGGCTGTATTGCGTGGC	0.9389	0.4054	0.62	0.2652	0.2038	0.5234	0.3364	-0.7147	-1.0411	0.0344	pigf
chr12	25098604	25098624	+	TAGTCAACATCGCAGTCTTT	0.3011	0.3197	0.6371	0.3524	0.0	0.2769	0.1204	-1.2595	-0.2096	0.0768	pigf
chr12	25098787	25098807	+	ATGCCTATTTTTTCATACCG	0.7098	0.5528	0.6113	0.4337	0.3198	0.6084	0.3358	-1.1089	-1.1572	0.3744	pigf
chr12	25098800	25098820	+	CATACCGTGGTAGTACTATA	1.0	0.383	0.6263	0.3919	0.3733	0.4712	0.3612	-0.1229	0.7121	0.1984	pigf
chr12	25098916	25098936	+	TGCACTGGAAACGTTTTCTC	0.7967	0.3879	0.6516	0.2329	0.2675	0.3675	0.2468	-0.9065	-0.5559	0.0262	pigf
chr12	25098964	25098984	+	ACTGAGATGTCTCTGCATTC	0.8657	0.2494	0.7871	0.1901	0.1149	0.3509	0.2292	-0.7955	-0.0916	0.0217	pigf
chr12	25098984	25099004	+	TGGGCCCGAATGTACAGGCG	1.0	0.6027	0.7197	0.612	0.6119	0.6758	0.5395	0.7145	-0.1039	0.2488	pigf
chr12	25600940	25600960	+	CGCGGATCGCCCTCTGCTTC	0.9131	0.2482	0.7639	0.3951	0.2207	0.2551	0.1266	-1.1013	-1.0246	0.0071	six3b
chr12	25601024	25601044	+	AAACTTCTCGGCGGAACAGG	1.0	0.5904	0.6811	0.5534	0.275	0.5175	0.4079	0.286	-0.2801	0.3162	six3b
chr12	25601159	25601179	+	CATCCAGCGAGCCCGAGCGG	1.0	0.625	0.8201	0.5686	0.5369	0.6285	0.5804	1.0434	0.3956	0.2437	six3b
chr12	25601204	25601224	+	CCGTGAATTATACCACATCC	0.6638	0.5648	0.564	0.2778	0.3767	0.5742	0.4176	0.0224	0.124	0.0318	six3b
chr12	25601254	25601274	+	ATGGAAAGCTGCAAGCGATG	0.4915	0.6634	0.7911	0.5281	0.3328	0.6543	0.5337	0.7968	0.402	0.1794	six3b
chr12	25601258	25601278	+	AAAGCTGCAAGCGATGTGGC	1.0	0.5497	0.6311	0.2657	0.2348	0.5631	0.608	-0.0118	-0.2945	0.1088	six3b
chr12	25601304	25601324	+	AAGCTGCGCGGCCGTCCCCT	0.6	0.4282	0.745	0.5668	0.4122	0.4631	0.3356	-0.1287	0.0953	0.0912	six3b
chr12	25601359	25601379	+	TTCCTTTGCCACGGACCATC	0.7894	0.3258	0.5973	0.1756	0.0744	0.2988	0.0524	-1.5972	-1.2261	0.0427	six3b
chr12	25601364	25601384	+	TTGCCACGGACCATCTGGGA	0.5706	0.562	0.6311	0.6828	0.5227	0.6021	0.4453	0.5081	0.3417	0.0361	six3b
chr12	25601419	25601439	+	CTCGCGGTTTGTTGAGGGAG	0.8593	0.4694	0.5577	0.6471	0.615	0.6355	0.421	-0.087	-0.7179	0.0155	six3b
chr12	25611431	25611451	+	CTGAGTCGTGGTGAGACCCG	1.0	0.6406	0.8052	0.8161	0.7099	0.7103	0.6472	0.8467	0.2954	0.2555	six2b
chr12	25611478	25611498	+	TCGGGGAAGGGTATGGGTTG	0.38	0.2898	0.8288	0.7924	0.6102	0.602	0.2866	-0.3597	-0.4596	0.0149	six2b
chr12	25611673	25611693	+	ACAGCTGTTGAAGTTTAGGG	0.27	0.6733	0.6725	0.608	0.4476	0.6527	0.6919	0.9127	0.624	0.7412	six2b
chr12	25611736	25611756	+	GCTCCCTGAAGTTGCCTCGG	1.0	0.6364	0.7067	0.5206	0.5348	0.6722	0.5406	0.7939	0.1666	0.1512	six2b
chr12	25611798	25611818	+	TTGTGAAGGTGCTCACAAGC	0.5568	0.5152	0.6065	0.4002	0.2536	0.4957	0.1691	-0.3028	-0.069	0.0669	six2b
chr12	25611880	25611900	+	ACACGCAGGCAACCTGCTCT	0.6744	0.3838	0.7639	0.213	0.1551	0.3973	0.3872	-0.4373	-0.1968	0.0054	six2b
chr12	25640898	25640918	+	CACGTATATCGCCCTCAATG	0.8831	0.6401	0.8052	0.4126	0.5152	0.662	0.5287	0.7357	0.4499	0.1398	prkcea
chr12	25640913	25640933	+	CAATGTGGATGATTCCCGAG	0.6663	0.6891	0.6806	0.707	0.6269	0.6625	0.4558	0.3876	0.0966	0.4398	prkcea
chr12	25640954	25640974	+	AGAAGACTAACAGTCCGGCT	0.7778	0.6063	0.6584	0.517	0.3808	0.6289	0.5311	0.3346	0.2821	0.2829	prkcea
chr12	25640986	25641006	+	TTCGTAACAGAGGTTTATGA	0.8345	0.4171	0.7544	0.2815	0.2033	0.4996	0.3651	-0.9251	-0.6677	0.0836	prkcea
chr12	25641085	25641105	+	TTTGAAGACCTGCTGCAGAA	0.4056	0.5911	0.762	0.3889	0.0439	0.4421	0.5361	-0.0813	-0.0194	0.4462	prkcea
chr12	25641107	25641127	+	GTAGTAGGCACTTTGAAGAT	0.3416	0.4525	0.6726	0.3323	0.4508	0.5633	0.258	-0.3028	0.0686	0.3461	prkcea
chr12	25672808	25672828	+	TTTCTTTTTACAGATTGACC	0.2674	0.558	0.7352	-0.0404	0.0	0.3833	0.1223	-1.4861	-1.5564	0.0466	prkcea
chr12	25703632	25703652	+	CCCACTGCAGAGATTTCATC	0.4633	0.4038	0.6846	0.2218	0.1349	0.3609	0.125	-0.9159	-0.0966	0.1949	prkcea
chr12	25713645	25713665	+	GAAATTGAGGGCCGGGAGAA	0.4324	0.4471	0.6301	0.4859	0.3943	0.5208	0.3308	-0.5357	-0.5586	0.0442	prkcea
chr12	25713710	25713730	+	CTTCTCATTCATCAAAGTGT	0.6077	0.484	0.6678	0.1998	0.0	0.5049	0.3256	-0.7121	-0.7734	0.0678	prkcea
chr12	25714380	25714400	+	CTTGATATTGTAGGTGATGC	0.5868	0.3954	0.6785	0.2689	0.1413	0.4498	0.2816	-0.4832	-0.6473	0.0449	prkcea
chr12	25714488	25714508	+	TTTGACTGAGAAACGCATTC	0.8308	0.4434	0.7636	0.1944	0.0	0.3456	0.1125	-1.5591	-0.9218	0.0957	prkcea
chr12	25785105	25785125	+	CCACAGCATCAGCTCACACC	0.2684	0.5639	0.7922	0.1238	0.1911	0.5572	0.5907	0.3465	0.3486	0.1056	epas1a
chr12	25785129	25785149	+	CAAAGCCTCTATCATGAGAC	0.5705	0.5198	0.6726	0.4121	0.12	0.4794	0.1911	-0.1711	-0.4084	0.0893	epas1a
chr12	25793909	25793929	+	GTCGCAAAATTTAGGCCAGA	1.0	0.5217	0.5523	0.364	0.0	0.1498	0.1547	-0.7708	-0.8588	0.1991	epas1a
chr12	25793933	25793953	+	CAATCTGTATCTGAAGTCTC	0.2816	0.4446	0.5083	0.3864	0.2341	0.4292	0.3395	-0.1206	0.1323	0.0529	epas1a
chr12	25793964	25793984	+	GTGATTGTGGTCACTTCAGA	0.4275	0.449	0.7214	0.3543	0.416	0.6165	0.282	-0.6346	-0.5033	0.1624	epas1a
chr12	25797848	25797868	+	TTCTTCATAGGGCCTGTGTA	0.8863	0.4889	0.6724	0.5347	0.0711	0.4598	0.3404	-0.236	-0.0981	0.1939	epas1a
chr12	25797951	25797971	+	TCAACCTCAAATCAGCCAGC	0.268	0.5267	0.6374	0.1591	0.0	0.4364	0.323	0.1494	0.1216	0.577	epas1a
chr12	25798074	25798094	+	TATCAGGTTTTGCATTGCAC	0.4151	0.3687	0.8201	0.2335	0.1343	0.7293	0.3368	-0.9773	-0.9609	0.029	epas1a
chr12	25798119	25798139	+	CGTCCTCCTCAGATCCTGTG	1.0	0.5698	0.7618	0.4219	0.4591	0.6564	0.6365	0.5648	0.2183	0.1107	epas1a
chr12	25798232	25798252	+	GTTCATGAGCAGACATAGTA	0.6661	0.3798	0.6804	0.3826	0.3058	0.5421	0.4235	-0.4754	0.0899	0.1151	epas1a
chr12	25805452	25805472	+	TACAGACCCGAGGAACTTCT	0.942	0.4027	0.7012	0.38	0.2524	0.4037	0.1523	-1.112	-0.08	0.0981	epas1a
chr12	25805484	25805504	+	TTATGAGTTCTGCCACGCTT	0.85	0.3817	0.6395	0.3585	0.1927	0.4804	0.3014	-0.8556	-0.6763	0.2473	epas1a
chr12	25811401	25811421	+	AGTTTGCAATAAGGGCCAGG	0.8004	0.7369	0.7243	0.5062	0.1348	0.5892	0.5693	0.7199	0.2884	0.5878	epas1a
chr12	25811408	25811428	+	AATAAGGGCCAGGTGGTAAG	0.8015	0.5472	0.9182	0.5447	0.4047	0.6491	0.6688	0.5084	0.4315	0.258	epas1a
chr12	25811448	25811468	+	CCAAAAATGGAGGCTACGTT	0.3734	0.3253	0.7056	0.4365	0.0996	0.3738	0.136	-1.0052	-0.7812	0.1959	epas1a
chr12	25811452	25811472	+	AAATGGAGGCTACGTTTGGG	1.0	0.5998	0.6758	0.4169	0.466	0.6334	0.6161	0.1813	-0.2027	0.0597	epas1a
chr12	25811606	25811626	+	GTCCTTGTGTTTCAGCTCTG	0.3445	0.5329	0.7769	0.4332	0.4149	0.6056	0.5421	0.0846	-0.4191	0.1983	epas1a
chr12	25811678	25811698	+	ACCCTACCACACCTACGACA	0.8696	0.5865	0.654	0.251	0.3011	0.626	0.6523	0.6403	0.5544	0.1535	epas1a
chr12	25811804	25811824	+	AGGAGACGCCATCATTGCCT	1.0	0.5262	0.7356	0.402	0.0637	0.458	0.4254	-0.4198	-0.2697	0.1394	epas1a
chr12	25811811	25811831	+	GCCATCATTGCCTTGGACTT	0.8557	0.4733	0.7072	0.4616	0.3932	0.3565	0.3985	-0.5575	-0.3648	0.0276	epas1a
chr12	25814824	25814844	+	GTCCTCCAAGCTCCCTGCGG	0.6091	0.4641	0.8194	0.4365	0.5656	0.6797	0.4351	0.6102	0.119	0.0173	epas1a
chr12	25814835	25814855	+	TCCCTGCGGTGGGCCCGTCC	1.0	0.281	0.8347	0.4575	0.2599	0.3754	0.2022	-0.3919	-0.3595	0.001	epas1a
chr12	25814842	25814862	+	GGTGGGCCCGTCCTGGGTTG	0.3548	0.442	0.9135	0.6474	0.608	0.5683	0.4472	0.3495	-0.1079	0.0663	epas1a
chr12	25814858	25814878	+	GTTGTGGACACACCTCCTGA	0.7143	0.6066	0.8155	0.3783	0.5209	0.6747	0.638	0.9396	0.8377	0.6542	epas1a
chr12	25817746	25817766	+	TCTGCAGCCTAACAGTCCAG	0.4314	0.6705	0.7776	0.5181	0.4384	0.6658	0.6333	0.9593	0.4675	0.6741	epas1a
chr12	25817756	25817776	+	AACAGTCCAGTGGATTGCTG	0.3434	0.6432	0.8383	0.5767	0.5871	0.6835	0.586	0.5761	0.2008	0.321	epas1a
chr12	25817782	25817802	+	TGGAGAGTGGGATCTGAAGG	0.4334	0.6249	0.8052	0.7807	0.6556	0.6982	0.5302	0.459	-0.2076	0.2183	epas1a
chr12	25817816	25817836	+	AAGCTCTTTGCCCCTGAATC	0.6845	0.3746	0.7497	0.3879	0.3174	0.2861	0.2044	-0.5299	-0.4101	0.0102	epas1a
chr12	25820150	25820170	+	GCAGTTGAACCTGAGTGATC	0.6039	0.4772	0.7214	0.247	0.336	0.4644	0.2749	-0.1821	0.4722	0.0505	epas1a
chr12	25820156	25820176	+	GAACCTGAGTGATCTGGACC	0.984	0.523	0.6657	0.1754	0.4714	0.6605	0.5166	0.3447	-0.1077	0.0229	epas1a
chr12	25820183	25820203	+	TCTCGCTCCATACATCCCAA	0.5096	0.6253	0.7777	0.3603	0.415	0.6334	0.6303	0.9159	0.735	0.7704	epas1a
chr12	25845846	25845866	+	CGACCCCAACTTCTTCAGGA	0.6842	0.6424	0.617	0.2561	0.3048	0.591	0.6014	0.6037	0.3854	0.2761	glud1b
chr12	25845894	25845914	+	TACTATTGTCGAAAACAAAC	0.4513	0.4768	0.564	0.1349	0.0	0.2994	0.1605	-1.0929	-0.6351	0.1396	glud1b
chr12	25845897	25845917	+	TATTGTCGAAAACAAACTGG	0.4235	0.6235	0.69	0.5068	0.2448	0.672	0.5595	0.6153	0.0912	0.3054	glud1b
chr12	25856135	25856155	+	TTCAGGTATCCGATACAGCA	0.9481	0.5611	0.6476	0.4164	0.3074	0.6229	0.5552	0.7828	0.5936	0.3634	glud1b
chr12	25856147	25856167	+	ATACAGCATGGATGTGTCTG	0.3739	0.6598	0.7579	0.5357	0.4964	0.6423	0.5912	0.6425	0.0254	0.1904	glud1b
chr12	25856336	25856356	+	CTTCTAGATGTGCCATTTGG	0.3222	0.395	0.7988	0.5572	0.4332	0.5542	0.2362	-0.2327	-0.0412	0.2256	glud1b
chr12	25856348	25856368	+	CCATTTGGTGGAGCTAAAGC	0.7366	0.5104	0.6881	0.4029	0.044	0.4781	0.313	-0.2213	-0.2009	0.1218	glud1b
chr12	25859149	25859169	+	TGCTCTTCAGGATAATGAGT	0.4658	0.4968	0.5083	0.2781	0.3322	0.6386	0.4198	-0.0301	0.034	0.1448	glud1b
chr12	25859182	25859202	+	AAGAAGGTTCACAATTGAAC	0.715	0.4892	0.7308	0.1546	0.0	0.4401	0.3314	-0.3642	0.1359	0.0248	glud1b
chr12	25859201	25859221	+	CTGGCCAAAAAGGGATTCAT	0.959	0.4172	0.5463	0.6344	0.4186	0.4516	0.2383	-0.9358	-0.3811	0.0476	glud1b
chr12	25860965	25860985	+	CTGGTGAGAGGGAGATGTCC	0.5536	0.4744	0.6538	0.5084	0.4923	0.6817	0.5832	0.3466	0.5555	0.0147	glud1b
chr12	25866468	25866488	+	GGAAAACCCATTAGCCAGGG	0.4601	0.6904	0.6572	0.665	0.5099	0.6233	0.5296	0.5578	0.0824	0.3341	glud1b
chr12	25866501	25866521	+	AGAATCTCAGCCACAGGTCG	0.5161	0.5542	0.7236	0.4967	0.4641	0.6317	0.4651	0.2854	-0.3922	0.176	glud1b
chr12	25866570	25866590	+	AGCAAACTTGGCCTGACTCC	0.7134	0.4133	0.7214	0.1862	0.3388	0.5952	0.3936	-0.0249	-0.0793	0.0199	glud1b
chr12	25872587	25872607	+	TCTCCTATGCTTCAGGGCTT	0.7446	0.2802	0.6937	0.4072	0.1565	0.3328	0.3566	-0.2203	-0.0229	0.1514	glud1b
chr12	25872595	25872615	+	GCTTCAGGGCTTTGGTAATG	0.8091	0.3805	0.6592	0.3864	0.4619	0.4752	0.2847	-0.3674	-0.4333	0.0156	glud1b
chr12	25872662	25872682	+	GTAGGAATTGCTGAAATCGA	0.9219	0.6639	0.6398	0.6439	0.3311	0.6506	0.6523	0.9144	0.7677	0.4341	glud1b
chr12	25872672	25872692	+	CTGAAATCGATGGCAGCATC	0.539	0.4077	0.6728	0.4366	0.2383	0.4081	0.2412	-0.8985	-0.4	0.0518	glud1b
chr12	25872688	25872708	+	CATCTGGAACCCCAACGGCA	1.0	0.5615	0.6851	0.4178	0.4782	0.6573	0.5314	0.2578	-0.0544	0.1673	glud1b
chr12	25872703	25872723	+	CGGCATGGACCCCAAAGAGC	1.0	0.4943	0.6681	0.4063	0.2801	0.6188	0.4847	0.1426	0.0861	0.1073	glud1b
chr12	25872826	25872846	+	TTAGCAACATGGCACCATTG	0.4726	0.5651	0.7684	0.4099	0.4139	0.6078	0.4995	0.2467	0.2821	0.1451	glud1b
chr12	25872865	25872885	+	GCCATATGAAGGAAACATTC	0.5593	0.3776	0.6445	0.1224	0.1631	0.4161	0.3474	-0.4221	0.5702	0.148	glud1b
chr12	25904518	25904538	+	TTTCACCCACTATATTTGCC	0.6578	0.5221	0.7148	0.059	0.0	0.3222	0.285	-0.278	-0.2698	0.4096	sncgb
chr12	25904525	25904545	+	CACTATATTTGCCTGGTCGG	1.0	0.5777	0.7152	0.4457	0.4339	0.6065	0.4458	0.167	-0.3986	0.1044	sncgb
chr12	25904533	25904553	+	TTGCCTGGTCGGTGGTCTTC	0.6747	0.2216	0.6563	0.4582	0.2143	0.2942	0.0878	-1.2186	-0.8555	0.0076	sncgb
chr12	25916271	25916291	+	CACATACATGACCCCTTCCT	0.6088	0.4053	0.7214	0.3636	0.2631	0.3188	0.348	-0.6157	-0.0902	0.1045	sncgb
chr12	25916373	25916393	+	CTTCATTAGAACATCCATCC	0.8458	0.5364	0.7352	0.2031	0.2377	0.497	0.4276	-0.1396	0.164	0.0293	sncgb
chr12	25931320	25931340	+	GAGGGCCCGGGACCCTGACG	0.4941	0.5015	0.8619	0.6403	0.6255	0.6298	0.3823	0.5921	-0.0886	0.0634	mmrn2b
chr12	25931386	25931406	+	TATTGAGACGGCTCACCTTA	1.0	0.3231	0.6628	0.3649	0.3269	0.4568	0.183	-0.7851	-0.0779	0.1416	mmrn2b
chr12	25931423	25931443	+	GGCATCCCGATGCCTCCAGC	0.9443	0.4858	0.7828	0.2186	0.3713	0.5191	0.4189	-0.1407	-0.0401	0.1897	mmrn2b
chr12	25938576	25938596	+	TCGTCTCTCCCATCAGAAAC	0.6786	0.4415	0.5367	0.4399	0.1126	0.3984	0.273	-0.5748	-0.2185	0.3793	mmrn2b
chr12	25938601	25938621	+	TGCGTATGTGAATCACCGTG	0.4471	0.7495	0.6465	0.681	0.637	0.696	0.6391	1.0206	0.3355	0.5169	mmrn2b
chr12	25938665	25938685	+	AAGTCATTGAACCCCTGTCC	1.0	0.4944	0.6041	0.3624	0.4033	0.5779	0.4571	0.6007	0.8941	0.0083	mmrn2b
chr12	25938838	25938858	+	CAACCCTCTCTTCTATTCAC	0.7218	0.4363	0.5841	0.2305	0.1956	0.397	0.2682	-0.0494	0.3175	0.1118	mmrn2b
chr12	25944775	25944795	+	TGGTTAACCTTTGTAGGTGG	0.7853	0.5194	0.6336	0.7706	0.4737	0.6299	0.5324	0.163	-0.2457	0.3249	mmrn2b
chr12	25944813	25944833	+	TAAGACGGAGACTGACCTAA	1.0	0.5145	0.5973	0.4737	0.4772	0.589	0.4689	0.1754	0.5875	0.3178	mmrn2b
chr12	25945650	25945670	+	GAGTCAGATTCAACCAGTGC	0.648	0.4867	0.5899	0.3528	0.3735	0.642	0.5019	0.1513	0.041	0.0727	mmrn2b
chr12	25945774	25945794	+	AGCAAGGGTGAAGGTCATAG	0.3	0.6226	0.7579	0.4037	0.567	0.6519	0.4691	0.2336	0.033	0.3827	mmrn2b
chr12	25946232	25946252	+	TCTTCAATCTCTTACTGATT	0.3156	0.2276	0.6179	0.2552	0.0984	0.3168	0.109	-1.5089	-0.6902	0.0613	mmrn2b
chr12	25946238	25946258	+	ATCTCTTACTGATTTGGTTG	0.3124	0.3901	0.6454	0.3765	0.2153	0.57	0.4287	-0.6867	-0.9045	0.1196	mmrn2b
chr12	25946251	25946271	+	TTGGTTGTGGAAGTGAGATC	0.7743	0.51	0.7214	0.5184	0.4366	0.5717	0.387	0.1914	0.7425	0.0359	mmrn2b
chr12	25946342	25946362	+	CAACACAGGCATCAGGAGCG	1.0	0.5536	0.7565	0.3085	0.3714	0.5474	0.5612	0.5187	-0.2134	0.0374	mmrn2b
chr12	25946628	25946648	+	AAGAGAAATTGAGCTTGATC	1.0	0.4287	0.7072	0.3662	0.1474	0.4236	0.2088	-0.6308	-0.0678	0.008	mmrn2b
chr12	25946721	25946741	+	AACCAGTTCCCTTGTTAGGT	1.0	0.3817	0.6395	0.0016	0.2048	0.3698	0.4222	-0.6122	-0.3488	0.0566	mmrn2b
chr12	25946733	25946753	+	TGTTAGGTTGGAGAAGGAGG	0.2516	0.5259	0.7277	0.6682	0.4777	0.6682	0.5097	0.5048	0.0877	0.3698	mmrn2b
chr12	25946814	25946834	+	AAGGAATGAGGCTACTGAAA	0.2895	0.4011	0.7214	0.5292	0.4208	0.5469	0.5325	0.1251	0.5291	0.0982	mmrn2b
chr12	25946856	25946876	+	GCTGAATATGAAGGAATCAT	0.4795	0.4593	0.5969	0.5002	0.3152	0.5137	0.3944	0.0689	0.4064	0.4486	mmrn2b
chr12	25953883	25953903	+	CATAGATCTCTGTGTGGAGG	0.258	0.5209	0.7954	0.5772	0.298	0.581	0.4423	0.3357	-0.3367	0.1013	bmpr1ab
chr12	25953979	25953999	+	CACAGAGGGATCCATTCTCA	0.8737	0.5479	0.7356	0.3729	0.492	0.5562	0.5413	0.0768	0.3435	0.0329	bmpr1ab
chr12	25954319	25954339	+	CATGCCTCATGAGCACGGTT	0.9392	0.4497	0.5917	0.5086	0.3069	0.5234	0.5577	-0.0098	0.3237	0.1861	bmpr1ab
chr12	25954467	25954487	+	CATCTGAATATGTTTAGCGA	0.3677	0.6041	0.7918	0.2627	0.0	0.3314	0.324	0.0127	-0.0484	0.3024	bmpr1ab
chr12	25956166	25956186	+	CCCTGACCCAGAGCCAGTGC	0.5463	0.4442	0.7023	0.2393	0.3541	0.6392	0.5752	0.2956	0.1411	0.0198	bmpr1ab
chr12	25956624	25956644	+	AGATCAGAAAAGCCAGCAAG	0.5188	0.5339	0.6252	0.3804	0.338	0.6639	0.522	0.5981	0.2251	0.1862	bmpr1ab
chr12	25956638	25956658	+	AGCAAGTGGGCGTTCCAAAA	0.9836	0.3684	0.7922	0.5634	0.3981	0.4557	0.1417	-0.7566	-0.1805	0.0178	bmpr1ab
chr12	25956647	25956667	+	GCGTTCCAAAATGGAGGCTC	0.5423	0.4511	0.5073	0.5643	0.5216	0.6871	0.5347	-0.5786	-0.5582	0.0579	bmpr1ab
chr12	25958415	25958435	+	GCAGCGTTACACTTACTTCC	0.7216	0.3767	0.5935	0.0914	0.3477	0.5248	0.294	-0.3144	0.4822	0.3041	bmpr1ab
chr12	25958427	25958447	+	TTACTTCCTGGAATAGGAGG	1.0	0.5528	0.7094	0.615	0.3395	0.6017	0.4972	0.6379	0.1018	0.6625	bmpr1ab
chr12	25958435	25958455	+	TGGAATAGGAGGTGGAAGTG	0.3111	0.5858	0.7044	0.5593	0.6135	0.6768	0.495	0.3749	0.1825	0.0099	bmpr1ab
chr12	25958465	25958485	+	GTCTCTATTACAGAAATCTG	0.5021	0.6501	0.5638	0.2933	0.4119	0.6722	0.6319	0.7784	0.2213	0.1014	bmpr1ab
chr12	25958489	25958509	+	GCAGCACTCAATGGTCCGTC	0.9534	0.4927	0.5461	0.4426	0.4019	0.5901	0.4232	-0.0321	0.3181	0.3508	bmpr1ab
chr12	25958600	25958620	+	GTTCATGAATTACCTTGCAC	0.7978	0.4581	0.7494	0.1826	0.3223	0.6528	0.5573	0.3737	0.4151	0.2463	bmpr1ab
chr12	25958606	25958626	+	GAATTACCTTGCACTGGAAG	0.7484	0.44	0.7436	0.3219	0.3199	0.638	0.1685	-0.1922	-0.7246	0.0707	bmpr1ab
chr12	25958684	25958704	+	CCTCTATGATAGCAAAACAA	0.5411	0.5553	0.7008	0.3885	0.1355	0.5435	0.6653	0.5714	0.3019	0.6852	bmpr1ab
chr12	25958697	25958717	+	AAAACAATGGCCGTTTGTCC	0.3922	0.4194	0.6657	0.1064	0.0	0.4118	0.3193	-0.6969	-0.6269	0.0043	bmpr1ab
chr12	25958793	25958813	+	TCACTCGCAGGTGTTGTTTG	0.5922	0.4662	0.8194	0.4057	0.2999	0.4378	0.5291	-0.1172	-0.1441	0.0936	bmpr1ab
chr12	25958810	25958830	+	TTGTGGCATCTTCTGGGCAG	0.5077	0.4197	0.7671	0.6788	0.3923	0.5891	0.3285	0.3828	0.1005	0.1564	bmpr1ab
chr12	25958862	25958882	+	AGCATCCTCTGGGGCCACGG	0.7586	0.6217	0.7816	0.6204	0.6211	0.667	0.642	0.4977	-0.0413	0.1481	bmpr1ab
chr12	25958890	25958910	+	TCTCCTGCCTGAGCTCGCCT	1.0	0.4234	0.7363	0.2164	0.0957	0.5332	0.4626	-0.4231	-0.5886	0.4015	bmpr1ab
chr12	25958935	25958955	+	GTGCCATGAAGCATGTAGTC	0.322	0.3617	0.6028	0.3907	0.3889	0.4913	0.305	-0.5494	-0.0943	0.0879	bmpr1ab
chr12	26033329	26033349	+	TACTAATAGGAGTGTTGTAT	0.4532	0.3446	0.6219	0.2671	0.1339	0.4017	0.2064	-0.8954	-0.2236	0.0116	ldb3b
chr12	26033387	26033407	+	CACCTCAATAGGCTTGTGAG	0.7992	0.6959	0.7753	0.3015	0.4848	0.6307	0.6261	0.5951	0.1812	0.1669	ldb3b
chr12	26033426	26033446	+	CAGTGCGATGGGGTTGAAAC	0.6944	0.3271	0.7353	0.437	0.3665	0.4878	0.1827	-0.9013	-0.7563	0.0393	ldb3b
chr12	26033440	26033460	+	TGAAACTGGGAACATACTCT	0.5458	0.4933	0.7214	0.2927	0.2043	0.5757	0.4442	0.3605	0.7264	0.0357	ldb3b
chr12	26036029	26036049	+	TACTGACGTGGCAGCTGTGT	0.9735	0.5189	0.6314	0.6359	0.4004	0.5851	0.5314	0.351	0.371	0.0522	ldb3b
chr12	26040447	26040467	+	GAGAATTATACTGTCCCCTC	1.0	0.5087	0.6789	0.5712	0.4167	0.5877	0.4427	0.0964	0.4978	0.0664	ldb3b
chr12	26040452	26040472	+	TTATACTGTCCCCTCTGGTT	0.5969	0.2695	0.6393	0.396	0.1188	0.4539	0.4149	-0.086	0.2414	0.0349	ldb3b
chr12	26040457	26040477	+	CTGTCCCCTCTGGTTTGGGG	0.9168	0.5166	0.6864	0.6019	0.4175	0.6221	0.4701	0.1189	-0.447	0.1938	ldb3b
chr12	26040479	26040499	+	GTTTTCATCCCTTGCCCGAA	1.0	0.4651	0.5964	0.4499	0.0	0.3292	0.1838	-0.9161	-0.9246	0.2295	ldb3b
chr12	26040491	26040511	+	TGCCCGAATGGCAAATAAGT	1.0	0.4042	0.6077	0.1985	0.1752	0.389	0.2136	-0.6528	-0.4496	0.1165	ldb3b
chr12	26040568	26040588	+	GTTTGGAATAAGAGATTTTT	0.2219	0.2622	0.606	0.2658	0.1335	0.3119	0.037	-1.6765	-1.0611	0.0512	ldb3b
chr12	26040652	26040672	+	CCCAGTGTCTGTAGTTTCCT	0.9084	0.3756	0.6505	0.4089	0.4069	0.4053	0.2538	-0.5273	-0.0444	0.1325	ldb3b
chr12	26042199	26042219	+	CAGAACATGACTTTACCTTC	0.8147	0.3958	0.6114	0.1098	0.3265	0.384	0.2445	-1.2709	-0.6794	0.1012	ldb3b
chr12	26042213	26042233	+	ACCTTCTGGTGAGGGATGAC	0.2851	0.4549	0.5684	0.3291	0.2917	0.3744	0.3846	-0.2358	-0.0702	0.0237	ldb3b
chr12	26042218	26042238	+	CTGGTGAGGGATGACTGGCA	0.7874	0.4148	0.7103	0.6792	0.5834	0.6345	0.3627	-0.0345	-0.1206	0.0063	ldb3b
chr12	26042234	26042254	+	GGCATGGGGGAGTCCATTCT	1.0	0.3245	0.8063	0.5777	0.3811	0.3006	0.0948	-1.3289	-0.379	0.0076	ldb3b
chr12	26042239	26042259	+	GGGGGAGTCCATTCTTGGAG	0.6532	0.5478	0.7565	0.5565	0.5584	0.6498	0.5562	0.6215	0.2453	0.206	ldb3b
chr12	26042245	26042265	+	GTCCATTCTTGGAGTGGCTG	0.7082	0.3421	0.7532	0.2885	0.4963	0.6228	0.3863	-0.0842	-0.6642	0.0672	ldb3b
chr12	26042252	26042272	+	CTTGGAGTGGCTGTGGGTAC	1.0	0.4008	0.7919	0.5905	0.5381	0.5109	0.2821	-0.4351	-0.4094	0.0211	ldb3b
chr12	26042272	26042292	+	TGGAGCGGGACGTCTCGACC	0.9804	0.4487	0.797	0.4025	0.5752	0.6737	0.3823	-0.1983	-0.1832	0.0076	ldb3b
chr12	26045342	26045362	+	CGTTGAGGTTTACCTCTGCA	0.6512	0.5495	0.6673	0.3365	0.5449	0.679	0.655	0.096	-0.0894	0.5134	ldb3b
chr12	26045360	26045380	+	CATGGTGAGGCTAAGTTTGG	1.0	0.5427	0.8474	0.5497	0.5003	0.6356	0.5022	0.2212	0.3556	0.1168	ldb3b
chr12	26045363	26045383	+	GGTGAGGCTAAGTTTGGTGG	0.802	0.5577	0.8898	0.748	0.5448	0.6845	0.5682	0.8779	0.0662	0.5231	ldb3b
chr12	26045383	26045403	+	TGGCTGCCTTTATCTTGTTC	1.0	0.2101	0.7449	0.3083	0.2393	0.3796	0.0437	-1.4765	-1.3857	0.0244	ldb3b
chr12	26045478	26045498	+	CCACTCGCTGCCTTGCTGCC	0.7472	0.4	0.701	0.3861	0.0033	0.1731	0.4204	-1.1812	-1.467	0.1175	ldb3b
chr12	26045490	26045510	+	TTGCTGCCTGGTGTGATCTG	0.8405	0.5333	0.843	0.7093	0.5017	0.6278	0.6479	0.8428	0.1884	0.1344	ldb3b
chr12	26064006	26064026	+	GGGTAGTCTCACCCGGGAGA	1.0	0.5247	0.7117	0.4599	0.5036	0.6401	0.4938	0.325	0.1984	0.0881	ldb3b
chr12	26096403	26096423	+	TCCAAGACAAGGGATGTACT	0.4914	0.5573	0.778	0.3413	0.2163	0.4319	0.5448	-0.0572	0.2428	0.065	opn4b
chr12	26100406	26100426	+	AGCATCATCAAACCTGTATT	0.4507	0.2383	0.7072	0.191	0.2646	0.3587	0.1078	-1.2988	-0.5318	0.0368	opn4b
chr12	26100430	26100450	+	ATGAGTGATGGCATAGATGA	0.3542	0.4859	0.6398	0.6903	0.485	0.6593	0.4987	0.0154	-0.0942	0.0563	opn4b
chr12	26100438	26100458	+	TGGCATAGATGATGGGGTTG	0.2813	0.4898	0.706	0.7117	0.6	0.5956	0.4158	-0.3082	-0.7307	0.0527	opn4b
chr12	26100454	26100474	+	GTTGTGGATGGCAGATGCTT	0.4035	0.3867	0.663	0.6599	0.4057	0.5474	0.5944	0.1623	0.6014	0.1111	opn4b
chr12	26105030	26105050	+	GTGAGAGCCACACAGGAGTA	1.0	0.4028	0.6868	0.6781	0.5043	0.6313	0.6313	0.2769	0.2924	0.1229	opn4b
chr12	26105106	26105126	+	TCCATTCGTTTTTCATCCGG	0.6923	0.4692	0.6811	0.5276	0.2801	0.5548	0.2695	-1.4515	-1.8453	0.3445	opn4b
chr12	26105128	26105148	+	GATCTTTTTGATAGAATCTC	0.949	0.3045	0.5827	0.1818	0.1181	0.3954	0.0777	-1.6545	-1.5637	0.0158	opn4b
chr12	26105407	26105427	+	TACTTAACCAGTTTACCTGT	0.2182	0.5472	0.564	0.1367	0.2007	0.5237	0.3863	-0.593	-0.3372	0.2696	opn4b
chr12	26105419	26105439	+	TTACCTGTTGGTTTCACGGA	0.3515	0.4686	0.6028	0.3397	0.3596	0.6415	0.461	-0.1905	-0.3428	0.3776	opn4b
chr12	26118021	26118041	+	GATCCATCGCTTGTGCAAAC	1.0	0.5042	0.7079	0.3624	0.0	0.2776	0.268	-0.5913	-0.0551	0.2141	opn4b
chr12	26118024	26118044	+	CCATCGCTTGTGCAAACTGG	0.907	0.6552	0.6629	0.5648	0.4409	0.6641	0.579	0.3114	-0.2617	0.2511	opn4b
chr12	26118096	26118116	+	AAGATTGATGATGAACATGT	0.3154	0.6571	0.6114	0.5093	0.2823	0.5879	0.6465	0.524	0.6346	0.1803	opn4b
chr12	26122420	26122440	+	CGCCAGAATGACAGAGCCGA	0.5295	0.5459	0.5925	0.6242	0.3892	0.614	0.4581	0.2491	-0.1612	0.1466	opn4b
chr12	26122493	26122513	+	TCTTGCACCATCGCCACCTG	0.4277	0.5755	0.8141	0.3887	0.2414	0.5835	0.4498	0.3705	-0.2181	0.0923	opn4b
chr12	26152945	26152965	+	ACTCCATCCTCTTACCGTAG	0.8596	0.6312	0.7634	0.4248	0.3458	0.5919	0.5265	0.3454	0.1498	0.3207	opn4b
chr12	26204603	26204623	+	GATTGTCTGTCAACAATACT	1.0	0.473	0.6345	0.336	0.16	0.4348	0.1986	-0.9618	-0.4527	0.293	usp54b
chr12	26209185	26209205	+	GTGACAGTACAGGTACCTGA	0.3323	0.6062	0.603	0.2798	0.5362	0.703	0.6349	0.6063	0.5763	0.5546	usp54b
chr12	26209195	26209215	+	AGGTACCTGATGGGCCCCTG	0.5388	0.5702	0.7199	0.7676	0.6454	0.5314	0.3536	-0.0346	-0.2298	0.0584	usp54b
chr12	26209203	26209223	+	GATGGGCCCCTGTGGGCGGC	0.8676	0.1767	0.7572	0.3687	0.2962	0.3349	0.2742	-0.5041	-0.853	0.0128	usp54b
chr12	26209281	26209301	+	CCTCATGCATTTTTGCAGCT	0.7264	0.3372	0.6864	0.2321	0.0	0.0317	0.0796	-1.8343	-1.8827	0.2438	usp54b
chr12	26219918	26219938	+	AGAATTACTTACACACGGCG	0.774	0.6725	0.6323	0.349	0.2903	0.6388	0.4894	0.7095	-0.0889	0.4136	usp54b
chr12	26219921	26219941	+	ATTACTTACACACGGCGTGG	0.3706	0.6122	0.6925	0.3803	0.2204	0.6219	0.517	0.3834	0.1719	0.2879	usp54b
chr12	26222350	26222370	+	TAGCGCAGCGCTGCTCCAGG	1.0	0.5029	0.8478	0.6593	0.6167	0.673	0.5025	0.6274	0.2795	0.2734	usp54b
chr12	26222374	26222394	+	TGATTTGAGGTCCTGCAGGA	0.3458	0.6149	0.6251	0.4242	0.3658	0.6251	0.5871	0.6377	0.3965	0.261	usp54b
chr12	26222389	26222409	+	CAGGATGGCACTGCTACTTT	0.6151	0.2451	0.7497	0.462	0.3966	0.3437	0.1309	-1.4178	-0.4701	0.0244	usp54b
chr12	26222414	26222434	+	TTGGGCACAGTGCGCCAAGA	0.7454	0.5409	0.7261	0.6836	0.4158	0.4333	0.3515	-0.2181	0.008	0.0535	usp54b
chr12	26226601	26226621	+	TACCTGTGAGCACTCGAGTT	1.0	0.3091	0.7103	0.4514	0.4096	0.4859	0.3715	-0.6466	-0.4755	0.0236	usp54b
chr12	26226721	26226741	+	TGTTCTACACCTCGTAAAGG	1.0	0.6021	0.6592	0.352	0.1616	0.6466	0.6194	0.785	0.1765	0.2842	usp54b
chr12	26226724	26226744	+	TCTACACCTCGTAAAGGTGG	1.0	0.4735	0.6818	0.4288	0.4519	0.6469	0.5175	0.585	-0.0771	0.3343	usp54b
chr12	26226730	26226750	+	CCTCGTAAAGGTGGTGGGTT	0.9347	0.472	0.6581	0.5833	0.4535	0.4524	0.2727	-1.347	-1.344	0.0254	usp54b
chr12	26226850	26226870	+	GAGACCAGCTCACCGTGCAC	1.0	0.5106	0.6799	0.3216	0.4256	0.6708	0.6381	0.7882	0.7727	0.2698	usp54b
chr12	26226858	26226878	+	CTCACCGTGCACTGGTGACA	0.5313	0.4403	0.609	0.3097	0.3343	0.5158	0.395	-0.2413	-0.3069	0.0107	usp54b
chr12	26226891	26226911	+	CAGAGGGGAAGGTCCAAGCG	1.0	0.6631	0.8272	0.8469	0.6265	0.6373	0.5789	0.7369	0.2292	0.4045	usp54b
chr12	26226957	26226977	+	GATGTTCAGGGCCTCTCTTC	1.0	0.1572	0.7919	0.2993	0.3854	0.4306	0.1546	-0.5963	-0.0189	0.0056	usp54b
chr12	26226969	26226989	+	CTCTCTTCTGGGTCTCCAAG	0.8166	0.4962	0.721	0.3636	0.5183	0.6403	0.2757	-0.1207	-0.5412	0.2717	usp54b
chr12	26226990	26227010	+	GGGGCGATAGCGGCCTCCGC	0.6116	0.4645	0.7507	0.4676	0.5244	0.4836	0.3264	-0.4116	-0.4892	0.0382	usp54b
chr12	26226996	26227016	+	ATAGCGGCCTCCGCTGGAGC	0.9192	0.3397	0.746	0.2772	0.3158	0.5976	0.515	-0.0649	-0.4714	0.0946	usp54b
chr12	26227002	26227022	+	GCCTCCGCTGGAGCTGGATT	0.5541	0.2244	0.6466	0.373	0.3877	0.4442	0.2525	-0.5084	-0.5371	0.0428	usp54b
chr12	26227139	26227159	+	TCTCTTTATAGTCCTGCAGA	0.2442	0.6398	0.7494	0.3006	0.0	0.4306	0.329	-0.2566	-0.3944	0.1041	usp54b
chr12	26227159	26227179	+	TGGCCAGTAGAAGAGGGTCT	0.8763	0.5123	0.6516	0.6678	0.4289	0.4871	0.4071	0.4119	0.7441	0.1323	usp54b
chr12	26227181	26227201	+	GCGTGCAAATAGGAGTGGCC	1.0	0.557	0.644	0.298	0.2784	0.5304	0.3193	-0.268	-0.4397	0.1082	usp54b
chr12	26232179	26232199	+	CGTAGCCGGCCTTGCTGCTG	1.0	0.4602	0.8049	0.4716	0.527	0.6047	0.5365	0.0963	-0.5969	0.0077	usp54b
chr12	26232263	26232283	+	CATACAGCAGCAATAGAGGT	0.7411	0.5802	0.5633	0.3926	0.4196	0.681	0.6207	0.5767	0.4609	0.3337	usp54b
chr12	26232269	26232289	+	GCAGCAATAGAGGTTGGTAG	1.0	0.6024	0.7543	0.4125	0.5017	0.6372	0.4917	0.5214	0.0904	0.8704	usp54b
chr12	26232439	26232459	+	GTACATCCATTTGCGTATCT	0.46	0.3367	0.7214	0.2487	0.151	0.3642	0.1715	-1.0456	-0.2421	0.0584	usp54b
chr12	26232444	26232464	+	TCCATTTGCGTATCTTGGTC	0.4705	0.4003	0.6584	0.2399	0.2208	0.4717	0.2811	-0.6752	-0.822	0.0583	usp54b
chr12	26232457	26232477	+	CTTGGTCTGGAAGAAGAAGG	0.2592	0.6839	0.7658	0.8255	0.5658	0.6871	0.5254	0.7378	0.146	0.581	usp54b
chr12	26232546	26232566	+	CCGTCACACGGTAGAAGAGC	1.0	0.4759	0.4658	0.4029	0.3358	0.633	0.4914	0.0643	-0.1068	0.023	usp54b
chr12	26241729	26241749	+	GCGCAGGTCACCCATGGTGC	0.5493	0.4303	0.7733	0.4445	0.4129	0.5961	0.5873	0.5011	0.0295	0.096	usp54b
chr12	26241765	26241785	+	CTCTCCAAACATGTCAGGGG	0.6305	0.5128	0.6108	0.3873	0.4518	0.6403	0.4225	-0.1796	-0.5688	0.0265	usp54b
chr12	26241800	26241820	+	ACTCCAGCATTCGCACCGCT	0.9929	0.5249	0.5917	0.4026	0.2021	0.4451	0.4272	-0.2817	-0.186	0.3837	usp54b
chr12	26249853	26249873	+	TTCCACTTACCAGAGAGAGG	0.5506	0.6737	0.7911	0.3252	0.4232	0.6321	0.5835	0.8067	0.3722	0.2593	usp54b
chr12	26249856	26249876	+	CACTTACCAGAGAGAGGTGG	0.3357	0.5014	0.6241	0.6532	0.5449	0.6242	0.4504	0.2338	-0.4711	0.3068	usp54b
chr12	26249901	26249921	+	GAAGGGGAGAGGATCTGATG	0.3903	0.6857	0.876	0.5447	0.6598	0.7118	0.5835	0.7998	0.6086	0.0376	usp54b
chr12	26250095	26250115	+	CCTTGCTCTCGTCTGAGATG	0.8649	0.5278	0.7999	0.3576	0.4134	0.6391	0.5821	0.6053	0.1986	0.2895	usp54b
chr12	26250125	26250145	+	TCCGCATCAGGAGGTTCTCC	0.9664	0.4802	0.609	0.2443	0.3066	0.4563	0.4398	-0.0561	0.2447	0.0152	usp54b
chr12	26258945	26258965	+	GCTGAAAGCGCTGCTCGTCT	0.4308	0.4574	0.7919	0.4505	0.0	0.3834	0.3866	-0.4912	-0.3459	0.1163	usp54b
chr12	26258983	26259003	+	GCGCTGCGCAGAGCATCCGA	0.75	0.5688	0.7059	0.5642	0.3249	0.6124	0.6151	0.7857	0.6046	0.3581	usp54b
chr12	26387442	26387462	+	TCCTTGTAAATTTGAGGCCC	0.4998	0.3745	0.5025	0.1988	0.157	0.3731	0.4638	-0.3376	-0.6929	0.0279	myoz1b
chr12	26387459	26387479	+	CCCTGGCATCTTCAGTTGCA	0.9798	0.4155	0.6487	0.2756	0.2524	0.4508	0.4246	-0.5141	-0.5986	0.1797	myoz1b
chr12	26387476	26387496	+	GCATGGTTTCTTTAAGTTCC	0.6503	0.2671	0.5875	0.0653	0.1209	0.3737	0.1994	-1.035	-0.8877	0.0176	myoz1b
chr12	26387678	26387698	+	CTGAGCTTTACAGTACCACG	0.896	0.7741	0.6953	0.384	0.56	0.7008	0.6692	1.0587	0.2825	0.6823	myoz1b
chr12	26387681	26387701	+	AGCTTTACAGTACCACGTGG	0.875	0.6893	0.6478	0.4651	0.4963	0.6846	0.5157	0.7824	0.3881	0.4239	myoz1b
chr12	26387687	26387707	+	ACAGTACCACGTGGTGGCTC	0.7941	0.3092	0.6789	0.3538	0.3146	0.5743	0.4719	-0.0023	-0.0763	0.0255	myoz1b
chr12	26387692	26387712	+	ACCACGTGGTGGCTCTGGGT	0.6273	0.4191	0.6877	0.4365	0.5254	0.6343	0.5981	0.3898	0.4269	0.0105	myoz1b
chr12	26387708	26387728	+	GGGTTGGGAGATTGTTCATG	0.3092	0.6534	0.6963	0.4697	0.5853	0.6599	0.5759	0.6238	0.3662	0.2	myoz1b
chr12	26389669	26389689	+	CTGTCTCATCTTGAACATTT	0.5034	0.1805	0.5083	0.4344	0.1423	0.2992	0.0837	-1.6195	-0.8566	0.0276	myoz1b
chr12	26389732	26389752	+	ATCTTTAGGAGTCTTGATTT	0.3871	0.2959	0.6597	0.3817	0.0192	0.3184	0.0751	-1.4095	-0.7929	0.0036	myoz1b
chr12	26389776	26389796	+	CTTCAGCATTCTCATCTTCC	0.4293	0.3168	0.7871	0.0276	0.0464	0.3591	0.192	-1.5048	-1.0468	0.0425	myoz1b
chr12	26403515	26403535	+	CGAAGGATTCTTCCTCTTGT	0.7074	0.2662	0.7449	0.3638	0.2548	0.3888	0.2391	-0.8508	-0.5688	0.1798	myoz1b
chr12	26403519	26403539	+	GGATTCTTCCTCTTGTTGGT	0.5194	0.4578	0.611	0.1421	0.186	0.4676	0.426	-0.4143	-0.514	0.3607	myoz1b
chr12	26412389	26412409	+	AGAGGATACTGTTGGGCAAT	1.0	0.4119	0.6505	0.4255	0.3513	0.4026	0.3582	-0.5552	-0.1051	0.0159	synpo2lb
chr12	26412398	26412418	+	TGTTGGGCAATTGGTGCATT	0.8077	0.3691	0.6829	0.5708	0.2891	0.3561	0.1062	-0.9648	-0.587	0.0442	synpo2lb
chr12	26412407	26412427	+	ATTGGTGCATTTGGTGTTTC	0.4585	0.17	0.7069	0.5417	0.0819	0.2589	0.0728	-1.6567	-1.3619	0.0171	synpo2lb
chr12	26412415	26412435	+	ATTTGGTGTTTCTGGTGTAG	0.2846	0.5474	0.7384	0.6087	0.0	0.4293	0.3396	-0.0778	-0.0957	0.1354	synpo2lb
chr12	26412434	26412454	+	GTGGATGCAACAGAGATATA	0.3906	0.3717	0.7214	0.439	0.389	0.5586	0.3349	0.1328	0.895	0.0335	synpo2lb
chr12	26412453	26412473	+	ATGGGTTGAAGGATACTTTG	0.8787	0.5728	0.7425	0.5336	0.5428	0.654	0.4649	-0.1087	0.256	0.0454	synpo2lb
chr12	26412506	26412526	+	GGAGGATGAACAGGAACATT	0.63	0.3686	0.5831	0.4597	0.4374	0.5149	0.3325	-0.3981	0.2635	0.0868	synpo2lb
chr12	26412551	26412571	+	GATGAAGAAAAAGGCTGTGC	0.434	0.4155	0.6785	0.1747	0.1308	0.61	0.5036	-0.0169	-0.0248	0.0242	synpo2lb
chr12	26412563	26412583	+	GGCTGTGCTGGGACATTGAC	0.7113	0.4083	0.6049	0.3836	0.4982	0.5876	0.298	-0.402	-0.2821	0.1074	synpo2lb
chr12	26412566	26412586	+	TGTGCTGGGACATTGACTGG	0.76	0.6573	0.7776	0.6083	0.6155	0.6754	0.6691	0.9848	0.4944	0.0989	synpo2lb
chr12	26412572	26412592	+	GGGACATTGACTGGTGGAGG	0.6683	0.4652	0.6504	0.7574	0.6159	0.6584	0.5004	0.2885	-0.321	0.1429	synpo2lb
chr12	26412595	26412615	+	CTGAAATTGAGAAGAGACTG	0.3154	0.662	0.6102	0.4846	0.4971	0.68	0.4198	0.2995	-0.2481	0.1184	synpo2lb
chr12	26412614	26412634	+	GTGGGGTGTGGAGGACTGAA	0.3692	0.5523	0.5862	0.6809	0.6894	0.6664	0.6253	0.4006	0.5061	0.2513	synpo2lb
chr12	26412624	26412644	+	GAGGACTGAATGGCATTGCC	0.7044	0.3603	0.6382	0.3183	0.4812	0.6019	0.4454	-0.323	-0.3913	0.0287	synpo2lb
chr12	26412689	26412709	+	GATGTTACATGAGAAGTTGT	0.317	0.5531	0.6678	0.306	0.251	0.5319	0.4022	-0.248	-0.0574	0.0828	synpo2lb
chr12	26412814	26412834	+	AGAAGAAGGACCATTGTATG	0.8387	0.6084	0.7911	0.4757	0.4772	0.642	0.5332	0.4956	0.2002	0.0422	synpo2lb
chr12	26412818	26412838	+	GAAGGACCATTGTATGTGGC	1.0	0.4969	0.7056	0.2674	0.3605	0.6082	0.5203	-0.0184	-0.5891	0.0906	synpo2lb
chr12	26412823	26412843	+	ACCATTGTATGTGGCTGGTC	0.6046	0.4745	0.5876	0.5108	0.369	0.4454	0.3699	-0.2457	-0.1039	0.0262	synpo2lb
chr12	26412940	26412960	+	AGACTGTGATCCAGCCTTTT	0.4011	0.1565	0.6882	0.4897	0.2039	0.2799	0.0672	-1.7344	-0.7292	0.0582	synpo2lb
chr12	26412949	26412969	+	TCCAGCCTTTTTGGCAGGGC	0.7199	0.1869	0.6017	0.4061	0.3111	0.4325	0.0362	-1.3478	-1.794	0.0056	synpo2lb
chr12	26413012	26413032	+	ACATCCAGGGGCAAAAGGCC	0.9481	0.4688	0.5021	0.2687	0.1624	0.4599	0.4728	-0.117	-0.3144	0.0454	synpo2lb
chr12	26413061	26413081	+	GCTGATGAGTCTATTTGCTC	0.5947	0.4913	0.7494	0.259	0.2932	0.5483	0.5347	0.2908	0.4474	0.1575	synpo2lb
chr12	26413082	26413102	+	GGTAATGCTCCAGTCAGTGA	0.6616	0.6036	0.7636	0.3652	0.1987	0.6323	0.6922	1.0255	0.8704	0.4993	synpo2lb
chr12	26413095	26413115	+	TCAGTGATGGCATAGGTGTT	0.6747	0.4828	0.6962	0.5044	0.3949	0.4268	0.4898	-0.1443	0.2786	0.0293	synpo2lb
chr12	26413174	26413194	+	CATACTTGTACTAAGAGAAC	0.9231	0.4782	0.6654	0.1277	0.3046	0.576	0.4085	0.2123	0.734	0.0876	synpo2lb
chr12	26413182	26413202	+	TACTAAGAGAACTGGTACTT	1.0	0.3231	0.5889	0.3831	0.199	0.3539	0.3038	-0.4715	-0.0466	0.0106	synpo2lb
chr12	26413193	26413213	+	CTGGTACTTTGGGGTGTGTA	0.6328	0.4892	0.6489	0.655	0.5737	0.5619	0.3902	-0.5877	-0.8228	0.0127	synpo2lb
chr12	26413202	26413222	+	TGGGGTGTGTATGGAGCAAC	0.7276	0.2237	0.5831	0.7787	0.5973	0.6391	0.3515	-0.7312	-0.6705	0.0239	synpo2lb
chr12	26413305	26413325	+	TTCGCTGTTGTTCAAAAAGC	0.6213	0.2504	0.57	0.2758	0.0251	0.3968	0.0828	-1.1005	-1.1453	0.0334	synpo2lb
chr12	26413324	26413344	+	CTGGGCTCCTTTTCCTGAAG	0.2982	0.4574	0.8052	0.5693	0.5545	0.5819	0.2632	-0.9179	-1.0728	0.0407	synpo2lb
chr12	26413337	26413357	+	CCTGAAGTGGCATTTAAGCC	0.4363	0.3728	0.7148	0.1824	0.0821	0.2264	0.0889	-1.381	-1.5192	0.0922	synpo2lb
chr12	26413427	26413447	+	CCGCTATCCCAGGTAGGGTC	1.0	0.3003	0.6382	0.5342	0.3816	0.5399	0.4422	-0.465	-0.5602	0.0135	synpo2lb
chr12	26413561	26413581	+	GCAGGTGAGAGTGTACTTCT	0.9383	0.4686	0.654	0.415	0.4665	0.4714	0.2333	-0.7114	0.3873	0.0519	synpo2lb
chr12	26413605	26413625	+	ACATAAGCACACCTTTAGAG	0.6794	0.5684	0.6948	0.2638	0.1841	0.6012	0.5621	0.284	0.1461	0.2765	synpo2lb
chr12	26413639	26413659	+	ATCTGTCAAGAGAGAAGCAA	0.2589	0.5697	0.5545	0.5164	0.376	0.6366	0.507	-0.0211	-0.1877	0.4033	synpo2lb
chr12	26413651	26413671	+	AGAAGCAATGGTTCGACACT	0.949	0.5143	0.7214	0.3131	0.2057	0.4505	0.4044	-0.239	0.0706	0.0684	synpo2lb
chr12	26413706	26413726	+	CTCTCACCTCTGTGAAGCTC	0.8874	0.3368	0.4988	0.2687	0.2638	0.5735	0.4067	-0.8059	-0.8704	0.0106	synpo2lb
chr12	26422529	26422549	+	ACAGTGAGTTCTTCGTCCAC	0.9574	0.4757	0.7449	0.3453	0.2713	0.5347	0.4045	-0.0768	0.1079	0.0544	synpo2lb
chr12	26422552	26422572	+	GTTGTCCACAGGGCCTACCA	0.9672	0.5026	0.8391	0.4197	0.425	0.636	0.568	0.5796	0.6487	0.1537	synpo2lb
chr12	26422569	26422589	+	CCATGGGCACCATCTGTCTG	0.6711	0.491	0.7955	0.3301	0.4649	0.6034	0.4014	0.062	-0.5928	0.1085	synpo2lb
chr12	26422616	26422636	+	GCCCGCTCAGGAGACACAAG	1.0	0.623	0.8194	0.4363	0.6161	0.6798	0.5451	0.8089	0.1216	0.2921	synpo2lb
chr12	26422622	26422642	+	TCAGGAGACACAAGTGGAGG	0.3498	0.5272	0.7344	0.4667	0.562	0.6383	0.5029	0.468	-0.3014	0.1104	synpo2lb
chr12	26422630	26422650	+	CACAAGTGGAGGTGGGACAG	0.4003	0.487	0.7909	0.5637	0.5546	0.5587	0.4992	0.4892	0.1939	0.0052	synpo2lb
chr12	26422673	26422693	+	TCCACTTCCGCAGCTCCAGA	0.4899	0.4996	0.6799	0.2162	0.271	0.5746	0.4171	0.1284	-0.0154	0.3362	synpo2lb
chr12	26422680	26422700	+	CCGCAGCTCCAGATGGACTT	0.7305	0.5274	0.7922	0.6117	0.3303	0.4264	0.4865	-0.4378	-0.1643	0.1599	synpo2lb
chr12	26422731	26422751	+	GTTGTGACCATTCGTTCTGC	0.9971	0.2891	0.7304	0.0789	0.0	0.4418	0.3083	-0.6328	-0.745	0.073	synpo2lb
chr12	26422737	26422757	+	ACCATTCGTTCTGCTGGGGC	1.0	0.3965	0.6726	0.3596	0.276	0.5272	0.379	-0.5531	-1.2622	0.0208	synpo2lb
chr12	26422890	26422910	+	ATCCCGAAGTCTCCTCCTCC	0.5254	0.3561	0.7035	0.1048	0.4537	0.5708	0.4404	-0.409	-0.234	0.0202	synpo2lb
chr12	26422902	26422922	+	CCTCCTCCTGGGGTGAGGTT	0.2748	0.2998	0.7205	0.5471	0.3528	0.3967	0.2846	-1.1346	-0.9549	0.0915	synpo2lb
chr12	26422915	26422935	+	TGAGGTTTGGCCAGGGATCT	0.3419	0.2565	0.6789	0.4965	0.3631	0.2872	0.252	-0.3774	-0.1302	0.0067	synpo2lb
chr12	26422930	26422950	+	GATCTTGGCAGGAGAAGTAC	0.7356	0.3921	0.6725	0.3208	0.3177	0.5855	0.4616	0.0969	0.5705	0.1632	synpo2lb
chr12	26423018	26423038	+	CCATAGTAAGCTTCGCTGTC	0.5625	0.416	0.6345	0.2072	0.0	0.2587	0.3936	-0.6136	-0.3076	0.0271	synpo2lb
chr12	26423047	26423067	+	TGTGAGCCACTCCAGGCCAG	0.9049	0.5468	0.8851	0.6469	0.5455	0.6058	0.5253	0.8888	0.6413	0.0987	synpo2lb
chr12	26423081	26423101	+	GATGCTCTGTTGACACCGGA	0.3767	0.5722	0.6106	0.5028	0.4071	0.6585	0.5615	0.2449	-0.1958	0.8114	synpo2lb
chr12	26423096	26423116	+	CCGGATGGTTTCGAGGAAAG	1.0	0.6046	0.7911	0.6953	0.5957	0.6321	0.6147	0.3264	-0.1195	0.0963	synpo2lb
chr12	26423183	26423203	+	ACAAGTACCACTGACTGATA	0.5212	0.4138	0.7214	0.4737	0.2157	0.4457	0.2599	-0.1893	0.5177	0.0563	synpo2lb
chr12	26423282	26423302	+	CTGACCTTTTGATTCGCAGA	0.9561	0.495	0.6232	0.4151	0.0	0.4298	0.1201	-1.3136	-1.6331	0.0746	synpo2lb
chr12	26423316	26423336	+	GCCGCTATCGATCAGATTCA	0.8065	0.4058	0.6516	0.21	0.2602	0.476	0.3406	-0.4056	0.1711	0.3723	synpo2lb
chr12	26423358	26423378	+	TCCACAAGACACATCATTGA	0.5189	0.4021	0.6374	0.2336	0.2007	0.5057	0.5079	-0.4427	-0.2506	0.1249	synpo2lb
chr12	26437232	26437252	+	CAGTACATGTCAGCAGTGCC	0.4657	0.4925	0.5435	0.3798	0.2595	0.3733	0.5709	0.209	-0.1426	0.1536	itgb3b
chr12	26437273	26437293	+	CCTGGTGCTTTCAAGAGGTG	0.3844	0.6405	0.7844	0.6135	0.5431	0.6335	0.4948	0.1846	-0.1889	0.1152	itgb3b
chr12	26439420	26439440	+	GATTTTGGACAAGATGTTCC	0.719	0.3653	0.7019	0.1682	0.043	0.4057	0.3733	-1.0039	-0.9093	0.045	itgb3b
chr12	26439482	26439502	+	AGGATGCAACAAGGGAGCTC	1.0	0.5131	0.6741	0.3766	0.4085	0.6424	0.6285	0.7851	0.9855	0.0582	itgb3b
chr12	26439736	26439756	+	ACAGGTAGAGGACTACCCTG	1.0	0.7626	0.7236	0.6122	0.6828	0.6946	0.6964	1.2946	0.8318	0.7239	itgb3b
chr12	26439754	26439774	+	TGTGGATTTGTACTATCTGA	0.7491	0.5162	0.6678	0.2739	0.3601	0.6724	0.5019	0.3366	0.3138	0.2285	itgb3b
chr12	26439802	26439822	+	CTTGTCTCAGTTGAGACGGC	0.5577	0.4147	0.7148	0.304	0.2495	0.5071	0.3368	-0.5063	-0.7452	0.1288	itgb3b
chr12	26439814	26439834	+	GAGACGGCTGGGGCGAGGCC	0.5467	0.3884	0.7161	0.6248	0.4369	0.4546	0.2248	-0.9861	-1.1984	0.0366	itgb3b
chr12	26439853	26439873	+	AACCACTAGTAATCTGCGCA	0.4043	0.487	0.6584	0.2237	0.1586	0.4968	0.2004	-0.1244	-0.4368	0.0781	itgb3b
chr12	26439871	26439891	+	CATGGGCTTTGGGGCTTTTG	0.9306	0.2967	0.8615	0.5802	0.5114	0.3995	0.0908	-1.3666	-1.3911	0.0292	itgb3b
chr12	26442221	26442241	+	TACAAATGCCAGCCTCAGTT	1.0	0.4511	0.7198	0.2709	0.0444	0.3759	0.3682	-0.2432	0.1901	0.1458	itgb3b
chr12	26442460	26442480	+	TATTCCAGGACAAAATTGGT	0.3446	0.5787	0.5159	0.261	0.2834	0.5822	0.4512	0.259	0.4646	0.0987	itgb3b
chr12	26442485	26442505	+	GCCAGGTGCATCCCACTTGC	1.0	0.3106	0.6917	0.3	0.2992	0.3986	0.2987	-0.6074	-0.2615	0.0729	itgb3b
chr12	26442533	26442553	+	TGTGGCACTGGATGGGCGTA	0.9876	0.4983	0.6723	0.7746	0.5657	0.5671	0.482	0.0828	0.1782	0.079	itgb3b
chr12	26442572	26442592	+	CAATGATGGCCAATGCTATG	0.5967	0.5789	0.7436	0.2161	0.0963	0.4203	0.478	-0.0935	-0.1262	0.0247	itgb3b
chr12	26442608	26442628	+	CTACAATATGTCCACAACTA	0.4423	0.5204	0.7072	0.4199	0.2941	0.5282	0.588	0.2754	0.3879	0.2097	itgb3b
chr12	26442691	26442711	+	TTTTCAGGACTACCCATCCC	0.9051	0.5549	0.6604	0.3592	0.0	0.3483	0.4525	-0.3136	-0.2418	0.2082	itgb3b
chr12	26445103	26445123	+	ACTGCGCTCTAAGGTAGAGC	0.8424	0.4687	0.6748	0.2032	0.1036	0.5751	0.527	0.042	0.0795	0.1364	itgb3b
chr12	26445176	26445196	+	CTCAACGGAGAGGTCATTCC	1.0	0.3328	0.7686	0.191	0.3103	0.3952	0.15	-0.9295	-0.334	0.0153	itgb3b
chr12	26449164	26449184	+	CCCGTCTGCCACCACGGCAA	1.0	0.5349	0.7497	0.5587	0.5096	0.632	0.5636	0.5463	0.1804	0.1327	itgb3b
chr12	26449208	26449228	+	CCTGTGTCACCCGGGGCGGC	0.8948	0.2537	0.71	0.3363	0.1668	0.2764	0.2016	-0.7742	-1.1782	0.014	itgb3b
chr12	26449269	26449289	+	ACAGAACAGGACGCCTGCAG	0.4464	0.6224	0.8194	0.5468	0.5202	0.6736	0.4687	0.4131	0.0957	0.1733	itgb3b
chr12	26476083	26476103	+	TCAAGAGGGCAGCAGAGAGC	0.309	0.4882	0.7828	0.3769	0.1052	0.5728	0.3541	0.3371	0.5221	0.0231	ndel1a
chr12	26476095	26476115	+	CAGAGAGCTGGAAACCGAGC	0.4603	0.4704	0.7214	0.4513	0.5143	0.6603	0.4433	0.414	0.3568	0.0737	ndel1a
chr12	26476107	26476127	+	AACCGAGCTGGAGACACAAC	0.9387	0.4153	0.7497	0.2693	0.5001	0.5882	0.2743	-0.2757	-0.246	0.0419	ndel1a
chr12	26476336	26476356	+	CTATAAACAGATCTCTGTGC	0.354	0.5005	0.6456	0.2314	0.0	0.5614	0.5821	0.4493	0.4834	0.1197	ndel1a
chr12	26476420	26476440	+	AGAACAGGCCAATGACGACC	0.7619	0.5617	0.5133	0.2555	0.3045	0.6823	0.6235	0.5346	0.3378	0.0415	ndel1a
chr12	26477978	26477998	+	CAGAGCCACCATAACATCTC	0.6621	0.4779	0.7214	0.3627	0.3696	0.4412	0.3829	0.0409	0.4892	0.0321	ndel1a
chr12	26478029	26478049	+	CATCGAGAGGAACGCTTTTC	0.7417	0.1876	0.721	0.2748	0.1823	0.2021	0.0246	-2.2327	-1.1417	0.0246	ndel1a
chr12	26478041	26478061	+	CGCTTTTCTGGAGAGTGAAC	0.4882	0.3806	0.6597	0.3294	0.2051	0.3978	0.1224	-0.7845	-0.7787	0.0654	ndel1a
chr12	26492916	26492936	+	AGAGGCTAAAGAGCAAGTGC	0.6138	0.5727	0.654	0.2282	0.4785	0.6708	0.6222	1.1767	1.1464	0.1435	armc7
chr12	26492955	26492975	+	TGCTTACGATCCATCCAACA	0.9655	0.5961	0.6597	0.4459	0.2834	0.5726	0.6244	0.2179	0.1474	0.1619	armc7
chr12	26492994	26493014	+	GCAGGTCACTGAGCTCTTCC	0.335	0.3768	0.7497	0.1826	0.3944	0.4731	0.3145	-0.3473	0.1729	0.0823	armc7
chr12	26493027	26493047	+	AGAAGAGAACGAAAACTTTG	0.231	0.5825	0.6953	0.2632	0.1644	0.4222	0.2951	-0.3693	-0.3238	0.0959	armc7
chr12	26493034	26493054	+	AACGAAAACTTTGTGGAGTT	1.0	0.2644	0.6443	0.5101	0.3127	0.3884	0.1356	-1.3665	-1.3116	0.0064	armc7
chr12	26493040	26493060	+	AACTTTGTGGAGTTTGGAAT	1.0	0.3082	0.6928	0.491	0.2202	0.4261	0.1047	-0.7187	-0.5923	0.0924	armc7
chr12	26493688	26493708	+	TGGTTTATGTAACCTCAGTA	0.696	0.4956	0.5968	0.373	0.4181	0.6309	0.5379	0.0298	0.3594	0.2045	armc7
chr12	26493694	26493714	+	ATGTAACCTCAGTATGGAGC	0.6497	0.4722	0.6928	0.3259	0.0	0.5772	0.4372	0.2893	0.1035	0.1085	armc7
chr12	26493725	26493745	+	GATCAGATTCTGCAGAGCGG	0.3083	0.6455	0.8898	0.5287	0.3156	0.6506	0.5484	1.1671	0.7569	0.6538	armc7
chr12	26493736	26493756	+	GCAGAGCGGTGGTGTGCCGT	0.7907	0.4899	0.7496	0.6429	0.5392	0.6321	0.5863	0.8361	0.4318	0.0386	armc7
chr12	26512722	26512742	+	CCAAGCCAGTGCCACTGCCA	1.0	0.4733	0.7497	0.4086	0.4625	0.6197	0.4539	-0.2455	-0.2798	0.0899	chad
chr12	26512820	26512840	+	CAACCTGCAACGCAACAACT	0.5255	0.5372	0.6314	0.2305	0.0497	0.393	0.2572	-0.7222	-0.3559	0.1174	chad
chr12	26512836	26512856	+	AACTTGGGGAATCTACCAAC	0.9467	0.3314	0.6159	0.3931	0.4319	0.5974	0.3908	-0.1513	0.2827	0.0219	chad
chr12	26513021	26513041	+	AGAACTCACCTATCTCTACT	0.9226	0.4645	0.6516	0.1735	0.1832	0.4236	0.3372	-0.0919	0.5625	0.169	chad
chr12	26513124	26513144	+	AAGCTTCGAGAGCTGCAGCC	0.7	0.5314	0.7198	0.4224	0.245	0.378	0.4959	-0.1449	-0.1365	0.3205	chad
chr12	26513155	26513175	+	AAGGTGCTAAGGATCTCCGC	1.0	0.6099	0.778	0.4915	0.4988	0.6654	0.6233	0.8764	1.0987	0.2207	chad
chr12	26513237	26513257	+	GAACTTGGCCATTCTAACCC	0.4265	0.5971	0.7356	0.1263	0.4278	0.6924	0.635	0.7227	0.4014	0.1638	chad
chr12	26513294	26513314	+	TATGAGCAAGCTGCGTGTTG	0.57	0.6171	0.8851	0.5873	0.4229	0.6524	0.5401	0.2077	-0.2126	0.0296	chad
chr12	26526708	26526728	+	AACTGATGACAAATCAAACT	0.5908	0.5129	0.6456	0.224	0.0441	0.3552	0.2612	-0.5015	-0.2095	0.0938	acsf2
chr12	26526718	26526738	+	AAATCAAACTTGGCCAGGTC	0.837	0.4496	0.5884	0.4449	0.2107	0.445	0.2505	-0.5089	-0.2502	0.0081	acsf2
chr12	26526747	26526767	+	GAGCATGTCGATATACATAG	1.0	0.6281	0.6953	0.4741	0.5164	0.6894	0.5295	0.4799	0.3951	0.46	acsf2
chr12	26526774	26526794	+	ACCGTAGACAAATGTACACC	1.0	0.6148	0.6363	0.1869	0.2282	0.563	0.5734	0.6355	0.6183	0.0395	acsf2
chr12	26528403	26528423	+	TTTCTCTATTGCCCGAAGGT	1.0	0.4926	0.729	0.3428	0.0805	0.4782	0.3713	-0.3509	-0.3079	0.185	acsf2
chr12	26528428	26528448	+	CGTCCATCATAACCGGTTGA	0.5385	0.5069	0.6937	0.2977	0.3434	0.5426	0.3229	-0.6619	-0.7006	0.1366	acsf2
chr12	26529372	26529392	+	GATGTTGTGATGAGATAGAG	0.3709	0.6287	0.665	0.459	0.5568	0.6781	0.6535	0.4217	0.1575	0.3719	acsf2
chr12	26529381	26529401	+	ATGAGATAGAGTGGCTCCTT	0.8556	0.2934	0.6505	0.6646	0.3951	0.4385	0.2731	-0.6724	-0.0949	0.0038	acsf2
chr12	26530164	26530184	+	CTTGAAGTTGTTGATAGTGT	0.6981	0.5092	0.7494	0.567	0.3597	0.5818	0.3639	-0.2006	-0.2288	0.1047	acsf2
chr12	26530247	26530267	+	ACGATCACAGTATGCAAGTC	0.8891	0.4584	0.5876	0.4639	0.2325	0.4578	0.3497	-0.3478	0.0691	0.0119	acsf2
chr12	26530389	26530409	+	GGTGAAGCAGTCTCCATCTC	0.9636	0.4178	0.7777	0.3215	0.4384	0.5348	0.3543	-0.4608	0.0254	0.0749	acsf2
chr12	26532697	26532717	+	AATGATCCCTGCTTTAGCTG	0.8727	0.6131	0.8474	0.4285	0.2199	0.6362	0.6181	0.5754	0.1675	0.3509	acsf2
chr12	26532731	26532751	+	AGTACCCATTCATAGATATT	0.899	0.3156	0.6796	0.2618	0.1893	0.3399	0.2209	-1.023	0.5356	0.0945	acsf2
chr12	26535276	26535296	+	AAGCAGAAATACTCACGTCT	0.9292	0.5682	0.6492	0.4974	0.1954	0.5198	0.5505	0.055	0.5297	0.0335	acsf2
chr12	26535325	26535345	+	TCCATCCTGCACAAAAACCA	0.6177	0.6421	0.6398	0.1825	0.3549	0.6625	0.7613	0.9347	0.3868	0.475	acsf2
chr12	26535338	26535358	+	AAAACCATGGCTTCACGGTC	0.9177	0.3693	0.5354	0.2544	0.1426	0.4024	0.4136	-0.747	-0.5918	0.0099	acsf2
chr12	26535369	26535389	+	CAACTGTAGCTTGAAGACAC	0.3665	0.641	0.6633	0.5283	0.41	0.6112	0.5235	0.5245	0.2929	0.0797	acsf2
chr12	26535392	26535412	+	TCCACAGTACTGGACTGCAG	0.6291	0.69	0.7543	0.546	0.5886	0.6695	0.6229	1.024	0.4898	0.5131	acsf2
chr12	26535411	26535431	+	GTGGATGGGAAGAGAGGCCA	0.5327	0.5154	0.6161	0.6824	0.6027	0.6643	0.5799	0.3387	0.1839	0.0548	acsf2
chr12	26535434	26535454	+	ACATAGCTTGTAGTCAGGGT	0.6209	0.5333	0.6345	0.4648	0.2524	0.6034	0.4627	0.1404	0.0533	0.08	acsf2
chr12	26535442	26535462	+	TGTAGTCAGGGTTGGGATGC	0.3433	0.2705	0.7069	0.3753	0.3795	0.5206	0.3352	-0.6353	-0.6041	0.0042	acsf2
chr12	26535446	26535466	+	GTCAGGGTTGGGATGCTGGG	1.0	0.6256	0.813	0.7322	0.6339	0.671	0.5686	0.6068	0.1182	0.1148	acsf2
chr12	26535463	26535483	+	GGGTGGATTATCCACATGAA	0.4217	0.5726	0.6345	0.4986	0.4751	0.5999	0.5921	0.5714	0.6646	0.1675	acsf2
chr12	26535469	26535489	+	ATTATCCACATGAATGGCAC	0.8627	0.4895	0.7824	0.1996	0.1086	0.6007	0.492	0.5459	0.2933	0.2518	acsf2
chr12	26536694	26536714	+	ATAGTTCTTACCAGCTCTGT	0.7181	0.4757	0.6505	0.3911	0.3068	0.5695	0.3446	-0.585	-0.3152	0.0485	acsf2
chr12	26539275	26539295	+	TGAAGACTCGGTGACTTTTC	0.701	0.1091	0.7356	0.4221	0.1916	0.3194	-0.0133	-2.3109	-1.4959	0.0497	si:dkey-57h18.1
chr12	26539324	26539344	+	TATGCACTCTGCAAGAACGG	1.0	0.6737	0.7776	0.4211	0.3775	0.6751	0.6386	1.0806	0.4492	0.6728	si:dkey-57h18.1
chr12	26541732	26541752	+	TTAGTCTTGACAAGTCTGTC	0.4553	0.4397	0.6017	0.275	0.3148	0.4844	0.374	-0.3784	0.0334	0.1973	si:dkey-57h18.1
chr12	26541758	26541778	+	TTTAATCTCTATGAAGAGCC	0.7046	0.4664	0.6048	0.3238	0.0	0.3018	0.0494	-1.0243	-1.1734	0.1975	si:dkey-57h18.1
chr12	26542001	26542021	+	AGTTCCCCGGTTATTCTGTG	0.7816	0.6061	0.6813	0.4771	0.5478	0.7002	0.6819	0.4455	0.1252	0.1869	si:dkey-57h18.1
chr12	26542055	26542075	+	TTGCTTGTCCCGACTCTGAC	0.7862	0.4398	0.734	0.2847	0.1797	0.4076	0.246	-0.6676	-0.6827	0.3687	si:dkey-57h18.1
chr12	26542139	26542159	+	TTCATCGGAACTTGCATCTC	1.0	0.3626	0.6505	0.3523	0.2855	0.3321	0.1303	-0.7403	-0.2124	0.0031	si:dkey-57h18.1
chr12	26542148	26542168	+	ACTTGCATCTCTGGAGAACA	0.6099	0.5351	0.5778	0.4486	0.3485	0.6112	0.5365	-0.0581	-0.2129	0.2253	si:dkey-57h18.1
chr12	26542172	26542192	+	CCTCAGAGTCTCATTGTAGT	0.5931	0.5048	0.7871	0.2415	0.0	0.2974	0.2384	-0.5234	-0.6245	0.2168	si:dkey-57h18.1
chr12	26542195	26542215	+	TCAGAGAGGCAAACTACTAA	0.6169	0.5205	0.7591	0.3079	0.2055	0.5386	0.2893	-0.1269	0.2981	0.1176	si:dkey-57h18.1
chr12	26543205	26543225	+	ATCATCTTCATCAGAAGCCA	0.7737	0.528	0.5547	0.1663	0.2495	0.5961	0.3941	-0.3566	-0.4678	0.1616	si:dkey-57h18.1
chr12	26543275	26543295	+	TGCAGGGTTATAGCACTTGC	0.7012	0.4269	0.6633	0.2549	0.355	0.487	0.188	-0.5487	-0.1477	0.0228	si:dkey-57h18.1
chr12	26543405	26543425	+	TTGAGGGTCCGTTCAACTTT	1.0	0.2842	0.6917	0.3924	0.2766	0.3426	0.0994	-1.7249	-1.0999	0.1032	si:dkey-57h18.1
chr12	26543421	26543441	+	CTTTTGGCTTTATCTTCAAG	0.4908	0.5505	0.7951	0.327	0.0	0.3686	0.0667	-1.4788	-1.6382	0.3914	si:dkey-57h18.1
chr12	26543492	26543512	+	GTCCAGGTTGTCCTCATCAC	0.9196	0.4877	0.7591	0.5727	0.5181	0.6054	0.6625	0.3111	0.4183	0.0959	si:dkey-57h18.1
chr12	26543529	26543549	+	AAAGACCTACTTGCCTCCAT	0.8434	0.4733	0.7356	0.6469	0.3211	0.4375	0.3663	-0.2275	0.1651	0.0599	si:dkey-57h18.1
chr12	26543539	26543559	+	TTGCCTCCATTGGAAACGTC	1.0	0.4288	0.5684	0.5313	0.1958	0.4272	0.2289	-0.7917	-0.6439	0.0878	si:dkey-57h18.1
chr12	26544643	26544663	+	AAACATTTGCAGCCTTCTGT	0.4436	0.4522	0.7686	0.1708	0.0084	0.4343	0.2538	-0.8387	-0.4486	0.1066	si:dkey-57h18.1
chr12	26544653	26544673	+	AGCCTTCTGTTGGAAAGCAA	0.4369	0.5683	0.6728	0.4631	0.3762	0.6183	0.3591	-0.8651	-0.8968	0.2513	si:dkey-57h18.1
chr12	26544704	26544724	+	AAACCTCTGATCAGCTGTCA	0.3145	0.5468	0.5949	0.3645	0.0402	0.3635	0.5291	0.1111	0.3488	0.0339	si:dkey-57h18.1
chr12	26544717	26544737	+	GCTGTCATGGTGCAGCTAGA	0.5999	0.4334	0.8108	0.4968	0.2554	0.4268	0.4458	0.0362	0.5931	0.5936	si:dkey-57h18.1
chr12	26544798	26544818	+	GTTGTACGCTTGAACACGGC	0.6811	0.5005	0.7478	0.2204	0.4454	0.6409	0.4016	0.1092	-0.0674	0.2714	si:dkey-57h18.1
chr12	26959797	26959817	+	TGCCCCCAAAGCCCCAGCAG	0.5692	0.5735	0.7638	0.5271	0.6005	0.6528	0.469	0.7503	0.2934	0.1127	znf438
chr12	26959881	26959901	+	TGTCAGCCCCAAATCCATCT	0.8741	0.5044	0.8013	0.2716	0.0246	0.3733	0.3284	-0.4209	0.2489	0.0675	znf438
chr12	26959914	26959934	+	GAACTATGCACTCATGCAGG	1.0	0.6273	0.7911	0.5386	0.0	0.57	0.5295	0.7465	0.0609	0.431	znf438
chr12	26959918	26959938	+	TATGCACTCATGCAGGTGGC	1.0	0.4692	0.6922	0.2654	0.1036	0.4548	0.4771	-0.1687	-0.3844	0.1076	znf438
chr12	26959941	26959961	+	ACAAGAGGGGACCTTCTCAT	1.0	0.5035	0.7497	0.6413	0.3737	0.4751	0.4869	-0.252	0.4207	0.2637	znf438
chr12	26959944	26959964	+	AGAGGGGACCTTCTCATTGG	0.9211	0.5346	0.843	0.5387	0.6673	0.6718	0.6989	0.441	0.4008	0.1676	znf438
chr12	26960347	26960367	+	ATAGAGTGTCCAGCCTCTGC	0.5864	0.5186	0.7733	0.2389	0.2676	0.5904	0.6329	0.7977	0.9563	0.1946	znf438
chr12	26960466	26960486	+	CAAGGTGAAGAACTCCCTTC	1.0	0.4046	0.7214	0.5482	0.4705	0.4145	0.4048	-0.1622	0.5393	0.0883	znf438
chr12	26960749	26960769	+	GTACCTGAGAAACCTCCACC	0.7413	0.6239	0.6657	0.2461	0.5136	0.6722	0.633	1.0165	1.0112	0.7313	znf438
chr12	26960784	26960804	+	TGCCTCTCAGCAGAAGTTCC	0.6459	0.355	0.654	0.1565	0.2889	0.3932	0.431	-0.5826	-0.0972	0.015	znf438
chr12	26960835	26960855	+	TCCCAAGCCTGTTCTAGTAA	0.6149	0.4941	0.7356	0.3258	0.2372	0.4992	0.2441	-0.7083	-0.3225	0.286	znf438
chr12	27023383	27023403	+	GCTTCATTGCCTTCAAAGCC	0.5395	0.4594	0.5159	0.1053	0.0122	0.3867	0.4277	-0.3847	-0.8046	0.4721	msl1b
chr12	27023400	27023420	+	GCCTGGCAGAGAGTTGATCG	1.0	0.6808	0.7813	0.264	0.5828	0.6866	0.7089	1.1374	0.4506	0.1405	msl1b
chr12	27023413	27023433	+	TTGATCGTGGCTTCAGAGGC	0.3586	0.4616	0.6052	0.3308	0.335	0.5051	0.3989	-0.3463	-0.6228	0.0268	msl1b
chr12	27023421	27023441	+	GGCTTCAGAGGCTGGCTCTG	1.0	0.4939	0.6869	0.2948	0.56	0.629	0.474	-0.0949	-0.3808	0.0195	msl1b
chr12	27023457	27023477	+	GTCATCTCAAGCTAAACAAA	0.4631	0.4327	0.6256	0.2309	0.1958	0.5355	0.2966	-0.4923	-0.4856	0.1583	msl1b
chr12	27023497	27023517	+	GTAAAAAGTAAAACTCCTTT	0.3396	0.2359	0.6789	0.1072	0.0013	0.3603	0.0378	-1.4544	-0.6134	0.3917	msl1b
chr12	27023572	27023592	+	ATTAATTCTAGAGACCCTGT	0.9444	0.5767	0.7352	0.3983	0.1969	0.5747	0.392	0.1303	0.6733	0.2427	msl1b
chr12	27023598	27023618	+	GAAAAATGCTAAAGAGACTA	0.6152	0.3793	0.5406	0.3957	0.2136	0.5594	0.2245	-0.0521	-0.1386	0.0715	msl1b
chr12	27023706	27023726	+	ACAACTGCTGTTGCTTCAAC	0.4263	0.3307	0.6657	0.3239	0.0576	0.3272	0.165	-0.8567	-0.4063	0.1023	msl1b
chr12	27024227	27024247	+	GCTTGCCCGCATTGAGCGAA	1.0	0.4857	0.5432	0.4485	0.0702	0.4805	0.3224	-0.3881	-0.5879	0.2355	msl1b
chr12	27024295	27024315	+	TCTTCCAGCCTTTAGAGAGA	0.6161	0.4278	0.6463	0.211	0.0	0.5113	0.3202	-0.6682	-0.6653	0.1471	msl1b
chr12	27024319	27024339	+	TTCCAGACACCGATGACTTT	1.0	0.263	0.7922	0.2057	0.0918	0.31	0.1344	-1.8696	-1.2523	0.0299	msl1b
chr12	27024369	27024389	+	ACTCAGGCATCCAAGTCAAG	1.0	0.6451	0.8709	0.3144	0.1313	0.5574	0.5936	0.5789	0.1824	0.5295	msl1b
chr12	27024644	27024664	+	ACCCCAGAGAAGGCAAGCAC	0.8454	0.4463	0.6314	0.3588	0.4931	0.6592	0.559	0.3028	0.1926	0.0382	msl1b
chr12	27024747	27024767	+	CTGAAATGTACTTATGCTGC	0.538	0.449	0.6789	0.0891	0.0	0.4236	0.3339	-0.7553	-1.1216	0.0431	msl1b
chr12	27029396	27029416	+	CAAACTCCATCATGATCTTC	0.7821	0.2304	0.4991	0.1197	0.0	0.2255	0.0443	-1.7368	-1.0662	0.0092	bc2
chr12	27029404	27029424	+	ATCATGATCTTCTGGATCTG	0.5933	0.5702	0.7296	0.4254	0.4195	0.5965	0.5783	0.0854	-0.3652	0.066	bc2
chr12	27029518	27029538	+	CAGTACCTGTCTGTTCATGG	0.39	0.7271	0.7436	0.4834	0.6382	0.7252	0.7408	1.0556	0.6657	0.1371	bc2
chr12	27029530	27029550	+	GTTCATGGTGGCCATAGCTT	0.387	0.4516	0.7919	0.449	0.3109	0.4937	0.5841	-0.0141	0.6144	0.4618	bc2
chr12	27029545	27029565	+	AGCTTTGGTGACTCCTTTCA	0.9695	0.2898	0.6739	0.3822	0.3924	0.4486	0.1199	-0.9504	-0.0684	0.043	bc2
chr12	27029608	27029628	+	AAGGCTGACAGCTTGAATAT	0.7895	0.4727	0.6657	0.4882	0.3843	0.4385	0.2778	-0.5964	0.6741	0.068	bc2
chr12	27029770	27029790	+	CATTACCATCTGTCCTTGTT	0.525	0.2978	0.7003	0.3257	0.1536	0.3325	0.1693	-1.3928	-0.7444	0.0411	bc2
chr12	27036843	27036863	+	TGCGAGGAGGACATCATTGA	0.6016	0.4163	0.7591	0.4303	0.4857	0.5841	0.4159	-0.0084	0.3619	0.1799	fbrs
chr12	27036872	27036892	+	CATAGCCAGCTTCATAAGCC	0.9741	0.5329	0.729	0.3125	0.1106	0.4051	0.4335	-0.6903	-0.8436	0.1139	fbrs
chr12	27037743	27037763	+	TCCAGAGCGATCTGGCATAA	1.0	0.4132	0.6647	0.3853	0.3191	0.4171	0.1693	-0.7969	-0.373	0.0291	fbrs
chr12	27037838	27037858	+	CTGCTACGTACACCAACAGC	1.0	0.5136	0.654	0.2349	0.3509	0.6008	0.3747	-0.1203	-0.1973	0.1057	fbrs
chr12	27040150	27040170	+	AAATTTCTGTTGTAGATATC	0.3556	0.3139	0.6786	0.3228	0.0	0.2234	0.0232	-1.7359	-0.9761	0.016	fbrs
chr12	27041048	27041068	+	AATTTAGGCTTCTGACAATA	0.8688	0.3234	0.5636	0.4325	0.049	0.3693	0.1228	-0.9329	-0.2845	0.0395	fbrs
chr12	27041392	27041412	+	GCAAGTGCTGCTGCAGGCAA	0.8572	0.4413	0.6681	0.8765	0.5532	0.6536	0.5279	-0.0228	-0.2417	0.5367	fbrs
chr12	27041455	27041475	+	TCCGTCACACCTCGGGTCTC	1.0	0.3934	0.6789	0.294	0.2717	0.2742	0.2011	-0.4074	-0.2815	0.0067	fbrs
chr12	27041460	27041480	+	CACACCTCGGGTCTCTGGCC	0.8972	0.3767	0.6311	0.3596	0.2518	0.3545	0.2216	-0.4263	-0.6001	0.0141	fbrs
chr12	27041587	27041607	+	TTACTTCCTGAGCAGCGCAA	0.9211	0.5132	0.7686	0.482	0.0534	0.5539	0.3516	-0.041	0.0081	0.8674	fbrs
chr12	27041593	27041613	+	CCTGAGCAGCGCAATGGAAA	0.6235	0.4744	0.8155	0.3721	0.1091	0.515	0.2812	0.1184	0.0415	0.1747	fbrs
chr12	27041596	27041616	+	GAGCAGCGCAATGGAAATGG	0.5127	0.6155	0.6905	0.7489	0.5974	0.7145	0.7479	1.4487	0.7366	0.2329	fbrs
chr12	27041688	27041708	+	GTCACAATCGATGTACCCAA	0.6711	0.5865	0.5558	0.5169	0.4953	0.6647	0.5265	0.5699	0.3632	0.5494	fbrs
chr12	27050719	27050739	+	CCTTCTTCTCGACCTAGTCC	1.0	0.5183	0.6604	0.0671	0.0	0.5257	0.4745	0.2342	0.0219	0.1182	fbrs
chr12	27050931	27050951	+	TCAAATGGTGCCTCTGCATC	1.0	0.3822	0.7356	0.4262	0.0397	0.3268	0.2507	-0.8196	-0.6237	0.021	fbrs
chr12	27050961	27050981	+	TCTGTGTCGAACTCAAACTC	0.4107	0.4568	0.7197	0.3135	0.3336	0.6305	0.5644	0.5261	0.4576	0.1483	fbrs
chr12	27051008	27051028	+	CCAGACATCCATCCCTACAA	0.5478	0.5314	0.7356	0.3378	0.2995	0.6021	0.6421	0.4642	0.5073	0.3842	fbrs
chr12	27051101	27051121	+	AGCTGCACCACCACCACAAC	0.6173	0.395	0.7023	0.2703	0.3688	0.5253	0.3243	-0.6632	-0.2459	0.0535	fbrs
chr12	27051219	27051239	+	AAGTATCCAGGCAAGATAGA	0.8175	0.464	0.6739	0.3338	0.223	0.5787	0.4737	0.0707	0.5143	0.2237	fbrs
chr12	27051414	27051434	+	CAGTACCCACCATCTGTGCC	0.4531	0.4622	0.6393	0.3025	0.1717	0.4058	0.5372	-0.1262	-0.5839	0.1154	fbrs
chr12	27055030	27055050	+	TCCTGAGATGACTTCAGGTT	0.4984	0.2559	0.611	0.5539	0.472	0.5351	0.4557	-0.8674	-0.7162	0.0465	fbrs
chr12	27055310	27055330	+	ATGGTCTTTTTGCAGAAACC	0.5474	0.5134	0.7402	0.2796	0.2399	0.5482	0.3665	-0.711	-0.6686	0.0693	fbrs
chr12	27055339	27055359	+	GTGTGCTATGCATGTTCGTG	0.4237	0.6037	0.6239	0.516	0.4405	0.624	0.5217	0.3829	-0.1281	0.0733	fbrs
chr12	27055344	27055364	+	CTATGCATGTTCGTGTGGCT	0.6384	0.4595	0.6251	0.4273	0.2353	0.4681	0.3827	-0.7566	-0.9661	0.1435	fbrs
chr12	27055906	27055926	+	GAACTATTGCCACGACTACC	0.7294	0.497	0.5831	0.0411	0.1644	0.4322	0.3024	-0.2843	0.1013	0.1147	fbrs
chr12	27055912	27055932	+	TTGCCACGACTACCTGGCCC	0.5019	0.517	0.6799	0.3518	0.3284	0.42	0.5491	0.4705	-0.0126	0.1928	fbrs
chr12	27055918	27055938	+	CGACTACCTGGCCCTGGTAT	0.6492	0.3962	0.7639	0.597	0.3815	0.4705	0.3753	-0.0111	0.1369	0.1519	fbrs
chr12	27055921	27055941	+	CTACCTGGCCCTGGTATTGG	1.0	0.4386	0.7071	0.4728	0.5727	0.6611	0.5374	-0.205	-0.5633	0.2182	fbrs
chr12	27055945	27055965	+	CTAGGAGGTCTCGGACCACT	1.0	0.513	0.6114	0.5908	0.5328	0.5004	0.3814	-0.1524	0.0548	0.3022	fbrs
chr12	27055948	27055968	+	GGAGGTCTCGGACCACTTGG	0.7382	0.5848	0.752	0.5853	0.638	0.6893	0.5715	0.6675	0.2663	0.57	fbrs
chr12	27055957	27055977	+	GGACCACTTGGTGGTCCCCT	0.6949	0.4282	0.609	0.4669	0.2301	0.1437	0.3151	-1.4053	-1.3467	0.1426	fbrs
chr12	27056005	27056025	+	GGAGGCCTGTTTGCAGCCAC	0.8882	0.4573	0.6681	0.7706	0.5746	0.6302	0.554	0.0426	-0.2948	0.181	fbrs
chr12	27056603	27056623	+	CTTCTCCTCTCTGGGAGCCC	0.3216	0.2901	0.721	0.2551	0.1766	0.3381	0.4206	-0.8124	-0.9535	0.1034	fbrs
chr12	27056610	27056630	+	TCTCTGGGAGCCCTGGGTTC	1.0	0.2703	0.8296	0.5522	0.314	0.3481	0.3582	-0.4628	-0.2286	0.0267	fbrs
chr12	27056619	27056639	+	GCCCTGGGTTCTGGTGCCTT	0.4796	0.2559	0.7024	0.7199	0.4507	0.372	0.3273	-1.0057	-1.1665	0.0214	fbrs
chr12	27058293	27058313	+	CTTGTAGCTGCCAGTGTTTT	0.4609	0.2018	0.721	0.3949	0.1437	0.2505	-0.0002	-2.2921	-2.0499	0.0093	fbrs
chr12	27058326	27058346	+	GAGCCCTCTGCAAGTGCTGT	0.907	0.5041	0.609	0.49	0.2246	0.5358	0.4782	0.0299	-0.2366	0.0829	fbrs
chr12	27058354	27058374	+	TGGGCAACCCTCATGATCCA	1.0	0.523	0.6657	0.3601	0.4553	0.6357	0.6708	0.4345	0.3937	0.161	fbrs
chr12	27058402	27058422	+	CTTTTCCTTCTGGATCATCT	0.4831	0.3119	0.7491	0.1874	0.0	0.2239	0.0784	-1.7654	-1.6526	0.0186	fbrs
chr12	27058710	27058730	+	ACCCCAAGTTCACATATAAA	0.7314	0.3893	0.6516	0.1469	0.083	0.3684	0.2275	-0.851	-0.0576	0.2633	fbrs
chr12	27058734	27058754	+	TTAGGATCACTAACCGGAAG	1.0	0.5037	0.7911	0.5924	0.4789	0.6281	0.2569	0.1356	-0.4036	0.1929	fbrs
chr12	27058749	27058769	+	GGAAGTGGGGTTCAGTCTGA	0.8181	0.5366	0.7356	0.523	0.5054	0.6377	0.4608	0.0903	0.2412	0.0877	fbrs
chr12	27065504	27065524	+	AGCACCCTTCCAAAAACACC	0.5784	0.6139	0.57	0.0443	0.1306	0.5254	0.5575	0.3287	0.1895	0.2148	srcap
chr12	27065518	27065538	+	AACACCTGGCATCCCCACCT	1.0	0.6216	0.6799	0.4451	0.379	0.4882	0.3894	0.2381	0.4897	0.0277	srcap
chr12	27065581	27065601	+	CCTACATATAAACCCCAAAA	0.5943	0.3914	0.6654	0.4089	0.2695	0.481	0.391	-0.4582	-0.0584	0.1012	srcap
chr12	27065684	27065704	+	GTTGATGAACCAAAGTTGTC	0.9002	0.4228	0.7006	0.0157	0.1738	0.3824	0.1964	-0.6489	-0.2999	0.0635	srcap
chr12	27065690	27065710	+	GAACCAAAGTTGTCTGGGCA	0.5686	0.563	0.6358	0.3748	0.2938	0.5885	0.248	-0.3713	-1.0791	0.0837	srcap
chr12	27065834	27065854	+	TCCTCAAATCACCAACAGGA	0.8363	0.5767	0.4595	0.2078	0.3156	0.6502	0.5573	0.0315	-0.311	0.2195	srcap
chr12	27065917	27065937	+	GCCAAATCTTTCTGACTGTT	0.9848	0.3727	0.4918	0.381	0.0778	0.2187	0.1016	-1.5533	-1.2788	0.0641	srcap
chr12	27066097	27066117	+	TATTTTAATGCAGCCAGACA	0.4686	0.5603	0.7019	0.3648	0.0	0.4042	0.2684	-0.6201	-0.6432	0.0493	srcap
chr12	27066108	27066128	+	AGCCAGACATGGAGGATACC	0.5189	0.5145	0.7213	0.2525	0.3692	0.4897	0.461	0.2311	0.6443	0.1176	srcap
chr12	27066112	27066132	+	AGACATGGAGGATACCTGGC	0.6296	0.5761	0.6726	0.4852	0.4989	0.6145	0.6317	0.4721	0.5986	0.3108	srcap
chr12	27066154	27066174	+	ACAACCTGAGCATGCCGAGA	1.0	0.5677	0.5949	0.5333	0.2619	0.5971	0.4842	0.3966	0.4792	0.0957	srcap
chr12	27066175	27066195	+	GGAAGTTAGCGACGAGTCTC	1.0	0.4333	0.5831	0.4595	0.3528	0.5509	0.3048	-0.3108	-0.1659	0.0483	srcap
chr12	27066298	27066318	+	TGACAAAGAAGAGGAACCAA	0.4538	0.5725	0.5689	0.4473	0.4348	0.6672	0.6003	0.5868	0.1933	0.2742	srcap
chr12	27066529	27066549	+	TGATCAGCAAGAATCTGTTG	0.211	0.742	0.6596	0.5046	0.3196	0.6804	0.5739	0.6047	0.2156	0.1496	srcap
chr12	27066532	27066552	+	TCAGCAAGAATCTGTTGTGG	0.5971	0.6549	0.6504	0.5313	0.4366	0.6619	0.6473	0.6783	0.1652	0.1372	srcap
chr12	27066565	27066585	+	AGGTGTGTCATTAATTTCAC	0.4128	0.4196	0.6456	0.2719	0.3528	0.4856	0.1017	-0.8508	-0.4809	0.0928	srcap
chr12	27066676	27066696	+	CAAGCAGAACTCATCTATCC	0.9869	0.4234	0.6516	0.1476	0.1757	0.4364	0.2694	-0.2626	0.2821	0.007	srcap
chr12	27066810	27066830	+	CTAACACTCTTTCTCAATCC	0.8656	0.4483	0.6374	0.1888	0.2247	0.5089	0.3987	-0.5577	-0.5406	0.07	srcap
chr12	27066884	27066904	+	TTATATCAGTCAAGTAGTTC	0.2266	0.3732	0.5889	0.2121	0.0	0.3264	0.2111	-1.027	-0.4969	0.0516	srcap
chr12	27066977	27066997	+	AGCCACCTTACTCCATCTCC	0.472	0.521	0.654	0.1484	0.4187	0.5287	0.4967	0.059	0.1751	0.0057	srcap
chr12	27066987	27067007	+	CTCCATCTCCTGGAGGTGTC	0.5108	0.2601	0.7198	0.3918	0.3227	0.2975	0.1345	-1.6587	-1.5738	0.0119	srcap
chr12	27067015	27067035	+	TGTGTCTGATATTGTCCCCT	0.5215	0.5033	0.6785	0.279	0.425	0.476	0.5106	0.2479	0.2894	0.2041	srcap
chr12	27067034	27067054	+	TTGGAGAATCAGTCTTTAGA	0.5102	0.4342	0.778	0.3946	0.0324	0.4064	0.2649	-0.5234	-0.1222	0.1055	srcap
chr12	27067075	27067095	+	AATGTCTTTAGGGGGCGCCC	0.8974	0.489	0.7399	0.2619	0.0	0.2547	0.2149	-0.1144	-0.1455	0.1436	srcap
chr12	27067081	27067101	+	TTTAGGGGGCGCCCTGGTTT	1.0	0.23	0.858	0.6891	0.1267	0.2345	0.0771	-1.1789	-0.7586	0.0066	srcap
chr12	27067144	27067164	+	AGATTCTCAGCACACCATCC	0.4324	0.5429	0.6739	0.2397	0.2391	0.5356	0.5676	0.4821	0.9444	0.0403	srcap
chr12	27067153	27067173	+	GCACACCATCCTGGAGCCCC	0.8373	0.4275	0.5973	0.4964	0.5173	0.6038	0.6284	0.6157	0.3835	0.1257	srcap
chr12	27067165	27067185	+	GGAGCCCCTGGATGCTTCTG	1.0	0.4977	0.6929	0.6439	0.5967	0.6643	0.5228	0.571	0.0534	0.1259	srcap
chr12	27068363	27068383	+	TCTGCCCCAAGGTTTGCCAG	0.6106	0.5811	0.8248	0.6826	0.2143	0.6022	0.5087	0.3303	-0.293	0.4598	srcap
chr12	27068447	27068467	+	CGTCTCCCTCATCTAGTGAC	1.0	0.463	0.6473	0.282	0.2781	0.5436	0.4261	0.2253	0.1826	0.1578	srcap
chr12	27068494	27068514	+	TCACCTATACGCAACTCTCA	0.6452	0.562	0.6516	0.1772	0.1165	0.4624	0.4617	0.4959	0.6157	0.1696	srcap
chr12	27068739	27068759	+	CACTAAAACGTGAAGGTTTT	0.825	0.132	0.6786	0.1762	0.0	0.2192	-0.0236	-2.2798	-1.6701	0.0096	srcap
chr12	27068793	27068813	+	CAGTACGGCCTAAAGATCAC	0.8725	0.5131	0.6739	0.2566	0.3763	0.6231	0.358	0.1719	0.51	0.1134	srcap
chr12	27068853	27068873	+	ACTTTGCACAAGAAAGGCGA	0.374	0.5675	0.6769	0.3547	0.0	0.6062	0.5161	0.301	-0.0254	0.4227	srcap
chr12	27071631	27071651	+	ATGTTTTCAGGTAGTCCGAA	1.0	0.5832	0.5401	0.4225	0.041	0.4671	0.3357	-0.9537	-0.7913	0.3942	srcap
chr12	27071744	27071764	+	CCAAGGAGGTCCGTGCCTTC	1.0	0.2798	0.7733	0.3345	0.2425	0.2786	0.1616	-1.0022	-0.3429	0.0217	srcap
chr12	27071892	27071912	+	ATATAAACAACAGTCCAGAC	0.6841	0.5618	0.5968	0.3036	0.1195	0.5368	0.4626	0.5146	0.8639	0.2436	srcap
chr12	27071928	27071948	+	GAAGGCTCTAGATCTTCAGC	0.4478	0.5606	0.7356	0.1687	0.2246	0.5944	0.4092	0.0254	0.1835	0.1191	srcap
chr12	27072058	27072078	+	CCTAATCCTGTTGATGAGGA	0.5118	0.5734	0.7006	0.5057	0.4229	0.6087	0.4754	-0.3912	-1.0422	0.2463	srcap
chr12	27072626	27072646	+	TTCAGTGCCAATGAAGAAGA	0.26	0.5265	0.6398	0.6429	0.2387	0.582	0.4314	-0.2622	-0.5401	0.1274	srcap
chr12	27073059	27073079	+	TTTCACAGGGGAGATGAGCA	0.4142	0.5546	0.7431	0.3668	0.0817	0.4864	0.3415	0.3303	-0.0579	0.1637	srcap
chr12	27073204	27073224	+	GAAGACAGTGCTGATGATAG	0.4193	0.5715	0.8052	0.4321	0.5257	0.6687	0.5622	0.5395	0.157	0.0719	srcap
chr12	27073536	27073556	+	TCAACCTAAAGGATATACAC	0.6092	0.6784	0.5888	0.3926	0.3263	0.6804	0.7322	1.4793	1.6424	0.3473	srcap
chr12	27073668	27073688	+	CCTATTCCGTTCCTGCTTCA	0.8106	0.4062	0.7636	0.2559	0.0917	0.3689	0.4116	-0.9074	-0.555	0.2123	srcap
chr12	27073695	27073715	+	TTGCGTGAGTACCAGCACAT	0.6872	0.6429	0.7356	0.5784	0.3326	0.5198	0.4607	0.2897	0.4942	0.3533	srcap
chr12	27073700	27073720	+	TGAGTACCAGCACATTGGAC	0.4387	0.5502	0.6868	0.2745	0.3775	0.6459	0.5573	0.3512	0.4264	0.1103	srcap
chr12	27073705	27073725	+	ACCAGCACATTGGACTGGAC	0.5059	0.5756	0.7056	0.3976	0.4681	0.5753	0.3247	-0.1435	-0.0141	0.0819	srcap
chr12	27073709	27073729	+	GCACATTGGACTGGACTGGT	0.7368	0.5682	0.5343	0.4601	0.5434	0.6351	0.6071	0.4335	0.4717	0.1131	srcap
chr12	27073905	27073925	+	GGCTTGCTTTTATAGGTAAC	0.5769	0.3603	0.6549	0.346	0.1476	0.3844	0.0898	-1.5218	-1.1939	0.0259	srcap
chr12	27073950	27073970	+	CAACTAGTGTAATGCTCAAT	0.7712	0.2964	0.6363	0.3717	0.0303	0.2266	0.0662	-1.2305	-0.4744	0.0191	srcap
chr12	27073957	27073977	+	TGTAATGCTCAATTGGGAGA	0.722	0.5236	0.7352	0.2912	0.2162	0.6258	0.2989	0.0895	-0.2272	0.1471	srcap
chr12	27073971	27073991	+	GGGAGATGGAATTGAAGCGC	0.644	0.5338	0.5547	0.406	0.2989	0.62	0.5905	0.8218	0.5829	0.0345	srcap
chr12	27074003	27074023	+	TTCAAAATCCTCACCTATTA	0.5175	0.2124	0.7072	0.3131	0.0	0.1898	0.1052	-1.9285	-1.3194	0.042	srcap
chr12	27074249	27074269	+	AGGCTTTTAGACGCAAGTCT	0.8556	0.4359	0.6398	0.4456	0.258	0.5321	0.2572	-0.7838	-0.6009	0.1472	srcap
chr12	27074265	27074285	+	GTCTTGGAGGTACCTCATTT	1.0	0.3048	0.7117	0.3873	0.3416	0.3637	0.1528	-1.1699	-0.2794	0.0567	srcap
chr12	27074306	27074326	+	AGAACTTTAAGTCCCAGCGC	0.6687	0.5824	0.6374	0.1584	0.0799	0.565	0.5417	0.8466	0.9822	0.3677	srcap
chr12	27075265	27075285	+	CCCTCTCCAGAACAGCCTAA	0.5654	0.4406	0.6041	0.229	0.2821	0.5226	0.2642	-0.6937	-0.3894	0.5145	srcap
chr12	27075273	27075293	+	AGAACAGCCTAATGGAGCTG	0.8495	0.6055	0.6504	0.3463	0.4874	0.6548	0.6536	0.8285	0.3428	0.2734	srcap
chr12	27075333	27075353	+	CTCATCGTGAGTTTAAGGAG	0.84	0.6568	0.6465	0.4274	0.5682	0.6731	0.4972	0.5882	0.1349	0.281	srcap
chr12	27075353	27075373	+	TGGTTCTCAAACCCGCTCAC	0.5685	0.5178	0.6739	0.4562	0.3412	0.5802	0.5827	0.235	0.4594	0.0917	srcap
chr12	27075391	27075411	+	CCAGGAGTATAACGAGGGCT	0.8881	0.4922	0.5201	0.5399	0.4566	0.5439	0.4824	-0.1052	-0.3664	0.153	srcap
chr12	27075578	27075598	+	GCGAAGAATTAAAGCAGATG	0.4326	0.5937	0.7012	0.4318	0.2522	0.6104	0.3384	0.2983	-0.2358	0.0867	srcap
chr12	27076025	27076045	+	CATCTATTCTACTGCATCAC	0.9252	0.4787	0.6785	0.2573	0.189	0.3882	0.2272	-0.4992	-0.1798	0.0505	srcap
chr12	27077764	27077784	+	TTGTCCATGTTTGACCTGGT	0.4814	0.4384	0.5411	0.6345	0.3436	0.5607	0.3121	-0.812	-0.6545	0.0592	srcap
chr12	27077769	27077789	+	CATGTTTGACCTGGTTGGCC	0.3136	0.4069	0.6581	0.3287	0.0216	0.2969	0.2966	-0.6498	-0.91	0.0174	srcap
chr12	27077850	27077870	+	TCAACTTATTCAGGAAATCA	0.3399	0.4864	0.4849	0.255	0.0073	0.4332	0.4598	0.0091	-0.1614	0.0449	srcap
chr12	27078034	27078054	+	CAACCTCTTCCTAAGACTGA	0.9668	0.4869	0.6516	0.0992	0.1508	0.5195	0.3906	-0.023	-0.0402	0.0506	srcap
chr12	27078272	27078292	+	CACTGCATTAAGAGCCCCCC	0.7867	0.5125	0.6219	0.4698	0.4583	0.5449	0.4321	-0.0613	0.009	0.0603	srcap
chr12	27081351	27081371	+	AGTGGTGAGTATTGCCCAGC	0.7282	0.5281	0.6927	0.3826	0.3885	0.5281	0.329	-0.074	0.249	0.0497	srcap
chr12	27081360	27081380	+	TATTGCCCAGCTGGCCTCCC	0.3707	0.3509	0.6877	0.5488	0.2102	0.4039	0.4137	-0.2272	0.1123	0.0259	srcap
chr12	27081364	27081384	+	GCCCAGCTGGCCTCCCTGGC	0.5161	0.3519	0.7387	0.3542	0.4557	0.4061	0.3156	-0.5367	-0.5246	0.0282	srcap
chr12	27081439	27081459	+	GGCAACAAGCTCACACTCTC	1.0	0.3684	0.6398	0.1389	0.3103	0.4679	0.1687	-0.7979	-0.3323	0.0196	srcap
chr12	27081665	27081685	+	TTTAGGAAATGTAATGCATC	0.3162	0.42	0.7588	0.2331	0.0	0.3565	0.127	-1.21	-0.8	0.0442	srcap
chr12	27081713	27081733	+	TATTAGTCAGCCAGCTCAGG	1.0	0.5818	0.7526	0.566	0.114	0.6364	0.5039	0.848	0.5803	0.3134	srcap
chr12	27081792	27081812	+	AGCACAACCCCAACCTGCTC	0.3965	0.3453	0.6657	0.1244	0.2113	0.5135	0.4609	-0.0371	0.2365	0.0288	srcap
chr12	27081828	27081848	+	TTCACCACTGCTCAAGGTAC	0.9632	0.5019	0.5841	0.3902	0.2628	0.515	0.3803	-0.3717	-0.2497	0.0967	srcap
chr12	27083373	27083393	+	ACTTCTAGTCGCAACATCCA	0.9117	0.5627	0.6463	0.2253	0.2773	0.6245	0.6282	0.8667	0.8699	0.5275	srcap
chr12	27083380	27083400	+	GTCGCAACATCCATGGTAGG	1.0	0.6142	0.7212	0.4969	0.429	0.6351	0.5592	0.313	-0.105	0.1681	srcap
chr12	27083386	27083406	+	ACATCCATGGTAGGTGGACC	1.0	0.4849	0.5474	0.2143	0.3009	0.5039	0.5091	0.0532	-0.2237	0.064	srcap
chr12	27083448	27083468	+	AGGCGGGTCAATCCCTACCC	1.0	0.6237	0.7733	0.5123	0.5213	0.4794	0.4361	0.3144	0.5233	0.2289	srcap
chr12	27083506	27083526	+	TCGGTCACACTTCATCCACA	0.3759	0.6399	0.7214	0.3463	0.3348	0.5309	0.4589	0.5897	0.4445	0.4651	srcap
chr12	27084239	27084259	+	ACCACGTTCCCCCTTCTACA	1.0	0.526	0.7035	0.1296	0.2884	0.5533	0.6113	0.5962	0.7746	0.5691	srcap
chr12	27084457	27084477	+	TGCACTGCTAAGCCTGTGTA	0.8945	0.4937	0.65	0.4182	0.4932	0.6205	0.5974	0.5362	0.2811	0.0808	srcap
chr12	27084471	27084491	+	TGTGTATGGCCGTGAGGTGC	0.3641	0.3902	0.6725	0.3996	0.3664	0.6201	0.5298	0.5557	0.2681	0.0084	srcap
chr12	27084533	27084553	+	CACGTCCGGTTGTAAACAAC	0.6839	0.4688	0.687	0.4871	0.3918	0.5045	0.3546	-0.5593	-0.274	0.0375	srcap
chr12	27084544	27084564	+	GTAAACAACTGGAGTTACTC	0.5568	0.4547	0.6835	0.0926	0.295	0.5956	0.3705	0.4071	0.7503	0.1055	srcap
chr12	27084961	27084981	+	AGGCTTATTCAGTATGACTC	0.4993	0.519	0.7261	0.3881	0.3131	0.5628	0.5713	0.3672	0.6803	0.0791	srcap
chr12	27085153	27085173	+	GAGCAGTTCTTGAACTACCA	0.7389	0.5331	0.7638	0.2348	0.457	0.7052	0.5552	0.6415	0.7086	0.5837	srcap
chr12	27085173	27085193	+	TGGACACATCTATCTGAGGT	0.6477	0.5765	0.5886	0.5315	0.4564	0.6401	0.5162	0.3621	-0.1116	0.2239	srcap
chr12	27085177	27085197	+	CACATCTATCTGAGGTTGGA	0.58	0.5267	0.6206	0.317	0.2843	0.5082	0.4157	-0.024	-0.1055	0.1155	srcap
chr12	27085191	27085211	+	GTTGGATGGAAGTACACGAG	0.9772	0.6985	0.8175	0.6754	0.6443	0.7139	0.6161	1.1269	0.5938	0.178	srcap
chr12	27085337	27085357	+	GTCTAACTTTCAGGCTCTGA	0.5908	0.4142	0.5889	0.2718	0.1844	0.5308	0.2877	-0.5907	-0.5966	0.0484	srcap
chr12	27085392	27085412	+	TTCATCCTTTCCACCCGCAG	0.602	0.5973	0.7911	0.5943	0.477	0.6316	0.4353	0.0272	-0.3451	0.1273	srcap
chr12	27085416	27085436	+	GGTGTAGGTGTTAACCTGAC	0.9673	0.3721	0.7006	0.5294	0.5739	0.5858	0.3902	-0.237	-0.0699	0.0973	srcap
chr12	27085450	27085470	+	TTGTGTTCTATGACAGTGAT	0.8652	0.5854	0.5624	0.6238	0.3441	0.5041	0.2284	-1.2797	-1.034	0.1442	srcap
chr12	27085463	27085483	+	CAGTGATTGGAACCCAACCA	0.7083	0.7082	0.6739	0.5168	0.6097	0.682	0.6354	0.7162	0.6176	0.6322	srcap
chr12	27085497	27085517	+	CAGGACCGGTGCCACAGAAT	0.8721	0.3571	0.7639	0.5978	0.3758	0.4715	0.3941	0.089	0.5884	0.011	srcap
chr12	27085633	27085653	+	ACTGATCAGCGAACGCACAG	1.0	0.6937	0.8474	0.5752	0.349	0.6919	0.6911	0.8486	0.2516	0.6483	srcap
chr12	27085684	27085704	+	AAAGAGGATGCTGGGAGATA	0.3619	0.4295	0.7024	0.5856	0.376	0.4601	0.45	0.0744	0.4762	0.0153	srcap
chr12	27086102	27086122	+	TCAAGCAAAGGCAGAGCAGG	0.3153	0.611	0.6527	0.6341	0.3579	0.621	0.4436	0.3881	-0.2181	0.3302	srcap
chr12	27839554	27839574	+	CTCAGAGCGATGCAAGATAC	0.9765	0.4292	0.687	0.5057	0.352	0.5581	0.3066	-0.5587	-0.059	0.063	cacna1g
chr12	27859401	27859421	+	CATCTTTGCTTTTTTTGCCG	0.4924	0.4711	0.8049	0.1722	0.0	0.2949	0.0107	-1.9845	-2.2451	0.6104	cacna1g
chr12	27859407	27859427	+	TGCTTTTTTTGCCGTGGAGA	0.286	0.4824	0.5889	0.3346	0.0	0.4505	-0.0075	-1.2948	-1.6274	0.0567	cacna1g
chr12	27859419	27859439	+	CGTGGAGATGGTAATCAAGA	1.0	0.6243	0.7636	0.45	0.468	0.6723	0.554	0.566	0.5364	0.4925	cacna1g
chr12	27859428	27859448	+	GGTAATCAAGATGGTTGCAC	1.0	0.4736	0.6785	0.2412	0.3499	0.6726	0.4791	0.1106	0.0658	0.0626	cacna1g
chr12	27859438	27859458	+	ATGGTTGCACTGGGTATCTT	0.8293	0.3203	0.7119	0.4508	0.3251	0.384	0.0917	-1.1461	-0.5176	0.0161	cacna1g
chr12	27859494	27859514	+	GCTAGACTTCTTCATTGTGT	0.5351	0.4386	0.7494	0.4237	0.1001	0.4699	0.4987	-0.2126	-0.095	0.2898	cacna1g
chr12	27889880	27889900	+	TGTTGCAGGTATGAGAATCC	0.9759	0.5867	0.7161	0.2692	0.3456	0.6053	0.5522	0.5926	0.852	0.0156	cacna1g
chr12	27889913	27889933	+	ACTTGACACTCTCCCCATGC	0.8059	0.4281	0.7303	0.1606	0.2429	0.5121	0.4508	-0.3273	-0.0568	0.0261	cacna1g
chr12	27895882	27895902	+	CCGGCAGTGCCAGCTGGACA	0.6371	0.5026	0.6941	0.4977	0.4851	0.5966	0.5619	0.5207	0.1957	0.0516	cacna1g
chr12	27895923	27895943	+	ACAACACCACCTGCGTCAAC	0.9285	0.4143	0.6799	0.218	0.0	0.3471	0.2486	-0.7036	-0.1556	0.1203	cacna1g
chr12	27899141	27899161	+	TTTCCTGTAGGTTATTACTC	0.6462	0.4088	0.6937	0.137	0.0583	0.3815	0.3735	-0.4286	-0.1423	0.1647	cacna1g
chr12	27902316	27902336	+	CTCAACAGCTACTCCGAGCC	0.8271	0.4791	0.6726	0.251	0.3187	0.3055	0.3714	-0.606	-0.9181	0.0604	cacna1g
chr12	27902444	27902464	+	GATCTGTGCTTCTCCACCTC	0.5072	0.4264	0.8013	0.4658	0.5057	0.5614	0.4951	0.0629	0.2332	0.0684	cacna1g
chr12	27902546	27902566	+	CCTCCACCATCACTATCATT	0.4074	0.3354	0.6263	0.1888	0.0579	0.3174	0.1705	-1.3594	-0.5816	0.1572	cacna1g
chr12	27902553	27902573	+	CATCACTATCATTTGGGCAA	0.9642	0.5077	0.7352	0.2649	0.0297	0.3938	0.1714	-0.667	-0.8611	0.079	cacna1g
chr12	27902585	27902605	+	ATCTGACGGGGGACGAGAGG	0.8137	0.552	0.8192	0.615	0.4459	0.612	0.3833	0.1437	0.0058	0.0338	cacna1g
chr12	27902604	27902624	+	GTGGACAATCCTTCGCAGAG	0.9078	0.6865	0.7423	0.4063	0.3922	0.6611	0.6464	0.8576	0.3133	0.1108	cacna1g
chr12	27902622	27902642	+	AGTGGCATTGTCAACAAAAG	0.3241	0.5767	0.8332	0.5146	0.3697	0.6358	0.4436	0.1476	-0.2001	0.1959	cacna1g
chr12	27902676	27902696	+	CCTCAGCAGGACGCCTTTAG	0.9593	0.494	0.8993	0.4003	0.4351	0.4902	0.1194	-0.7717	-0.4844	0.0302	cacna1g
chr12	27902685	27902705	+	GACGCCTTTAGTGGGTCTTT	0.8314	0.3257	0.5949	0.2689	0.1859	0.1476	0.0908	-1.2968	-0.6472	0.0124	cacna1g
chr12	27902754	27902774	+	CACCTTGAGCCACTTCGCTG	0.8559	0.5698	0.8052	0.2157	0.3381	0.6333	0.6434	0.5483	0.1381	0.1772	cacna1g
chr12	27902855	27902875	+	CCCCACTTTACAGTCATCTC	0.9875	0.4989	0.7072	0.0187	0.3021	0.4265	0.3016	-0.427	-0.2014	0.0254	cacna1g
chr12	27902885	27902905	+	GCAGCTCAGACAGAGAATCC	0.7523	0.5331	0.6657	0.1815	0.4602	0.6348	0.6628	0.7205	0.9478	0.1009	cacna1g
chr12	27902951	27902971	+	CATCAACACCTCACAGTGCC	0.7161	0.5265	0.6473	0.2725	0.1338	0.3533	0.4049	-0.3017	-0.544	0.1021	cacna1g
chr12	27902954	27902974	+	CAACACCTCACAGTGCCTGG	0.9333	0.7331	0.8052	0.3743	0.3627	0.6226	0.5945	0.613	0.0681	0.3949	cacna1g
chr12	27902973	27902993	+	GTGGAGACTCAAGGTCCTCC	0.4637	0.4909	0.6882	0.242	0.4456	0.6234	0.4938	0.3411	0.4731	0.0823	cacna1g
chr12	27906261	27906281	+	TCCATATTGTGCCAAATCAA	0.3872	0.4743	0.6256	0.3207	0.2463	0.5133	0.3252	-0.1312	-0.2591	0.2344	cacna1g
chr12	27906286	27906306	+	AATGACTCTGAGGGAATAGA	0.6661	0.4559	0.6725	0.5284	0.2851	0.5412	0.5807	0.2664	0.4201	0.4868	cacna1g
chr12	27906419	27906439	+	CAACAAAGGTGATCGATTTC	1.0	0.2611	0.7214	0.1786	0.0034	0.2301	0.0369	-1.6631	-0.6938	0.0041	cacna1g
chr12	27906426	27906446	+	GGTGATCGATTTCTGGAGAC	0.6812	0.4872	0.7006	0.357	0.4608	0.627	0.3494	-0.1281	-0.311	0.1096	cacna1g
chr12	27906433	27906453	+	GATTTCTGGAGACTGGTCTG	0.8262	0.5975	0.7858	0.4225	0.4682	0.6476	0.599	0.9176	0.4679	0.0677	cacna1g
chr12	27906453	27906473	+	TGGCACTTTCCGCAAGATTG	0.841	0.5446	0.7567	0.4041	0.3592	0.6136	0.4551	-0.1809	-0.2335	0.0894	cacna1g
chr12	27906513	27906533	+	TCTTATTAACACACTCAGCA	0.4751	0.5325	0.639	0.0558	0.0	0.4998	0.4762	-0.5176	-0.8364	0.1275	cacna1g
chr12	27925598	27925618	+	CTTCACCAGTTTGTTTGTGC	0.8133	0.3712	0.7636	0.2334	0.0	0.3918	0.1655	-1.1522	-1.2217	0.0675	cacna1g
chr12	27925626	27925646	+	CTCCTGAAACTGCTAGTCTA	0.88	0.356	0.6964	0.1832	0.4281	0.5187	0.3681	-0.5776	-0.4434	0.032	cacna1g
chr12	27925635	27925655	+	CTGCTAGTCTATGGGCCTTT	1.0	0.175	0.6505	0.4723	0.3084	0.3077	0.08	-1.7089	-1.0098	0.0442	cacna1g
chr12	27926400	27926420	+	GCCCGCCTTGCAGAGGCAGT	1.0	0.4879	0.7497	0.5386	0.3482	0.4564	0.3876	0.3007	0.1364	0.0283	cacna1g
chr12	27926403	27926423	+	CGCCTTGCAGAGGCAGTTGG	0.7348	0.5755	0.7708	0.6124	0.5298	0.6083	0.4847	-0.0407	-0.3819	0.1647	cacna1g
chr12	27926586	27926606	+	ATTCTAGGCATGCACTTGTT	0.6296	0.2468	0.762	0.5572	0.1861	0.3362	0.1536	-0.8313	-0.0532	0.07	cacna1g
chr12	27926613	27926633	+	AAATTCGGCTCTGAGAGAGA	0.7948	0.5506	0.6881	0.4477	0.2182	0.6085	0.465	0.5695	0.651	0.1445	cacna1g
chr12	27926656	27926676	+	AGAACTTTGATTCTTTATTG	0.3386	0.4339	0.6929	0.0875	0.2052	0.4693	0.1327	-1.039	-0.8332	0.0224	cacna1g
chr12	27928154	27928174	+	TAAAGTGCTGTACAACGGGA	0.3553	0.5821	0.591	0.5832	0.3185	0.6345	0.4231	0.5155	0.1925	0.1808	cacna1g
chr12	27928172	27928192	+	GATGGCCTCCACCTCTCCTG	0.4777	0.5699	0.8758	0.6262	0.604	0.6849	0.6195	1.0768	0.5327	0.4216	cacna1g
chr12	27928247	27928267	+	CCTCTTAGTTGCTATCTTAG	0.6629	0.3931	0.819	0.245	0.2685	0.4268	0.231	-0.1774	-0.1055	0.2502	cacna1g
chr12	27933353	27933373	+	ACCAAGCGGGACGATTTGCA	1.0	0.5874	0.7245	0.2273	0.3957	0.5999	0.5861	0.403	0.5429	0.0947	cacna1g
chr12	27938806	27938826	+	CGATATTTATGCACGGAGCT	1.0	0.5135	0.5968	0.2106	0.0759	0.3478	0.1555	-1.2385	-1.4012	0.0936	cacna1g
chr12	27940884	27940904	+	CACACAGTTGTGCCCATCAA	0.2292	0.4852	0.6988	0.5443	0.4809	0.5114	0.2859	-0.5881	-0.429	0.036	cacna1g
chr12	27940892	27940912	+	TGTGCCCATCAATGGCCATG	0.9714	0.7334	0.7067	0.3466	0.152	0.5134	0.5806	0.3278	-0.2258	0.1905	cacna1g
chr12	27941024	27941044	+	CAGAGGCAGCAGTGTCTCCA	0.6036	0.5222	0.7355	0.5339	0.5242	0.6376	0.6692	0.1551	0.4456	0.1089	cacna1g
chr12	27941034	27941054	+	AGTGTCTCCATGGAGCCTAA	0.856	0.5257	0.8108	0.2502	0.3536	0.5243	0.4082	-0.1708	0.3905	0.4838	cacna1g
chr12	27942898	27942918	+	CCTTGAGCTCCGCCAGTAGC	1.0	0.405	0.71	0.2787	0.0	0.4057	0.2321	-0.6718	-0.4838	0.1305	cacna1g
chr12	27942919	27942939	+	GGAACAGCAGACGCTCCAGC	0.4014	0.5021	0.6799	0.1176	0.3515	0.6613	0.4789	0.1443	-0.0575	0.5575	cacna1g
chr12	27942969	27942989	+	AAGAGGCAGAAACACCAGTC	0.8757	0.5278	0.6962	0.6426	0.4963	0.5929	0.5842	0.4349	0.7975	0.0804	cacna1g
chr12	27942993	27943013	+	GAAAGGCGCTCCTTGTTGTC	1.0	0.4648	0.7245	0.438	0.3789	0.4201	0.3009	-0.7054	-0.3082	0.0669	cacna1g
chr12	27942999	27943019	+	CGCTCCTTGTTGTCTGGTGA	0.5857	0.4488	0.6371	0.2266	0.4144	0.6289	0.2538	-0.7368	-1.4133	0.1161	cacna1g
chr12	27943040	27943060	+	GGGGGATGCAGGAGAGAGCA	0.3927	0.475	0.5815	0.6976	0.6121	0.6501	0.4701	-0.2084	-0.2015	0.0597	cacna1g
chr12	27943091	27943111	+	CCTCGCCAGGACGGACTCGC	0.7429	0.3339	0.6678	0.257	0.3603	0.5019	0.1906	-1.1556	-1.0852	0.0342	cacna1g
chr12	27943118	27943138	+	GAGGCCTCGACATAGGCGCA	1.0	0.5398	0.617	0.6606	0.5378	0.555	0.5835	0.9434	0.6205	0.219	cacna1g
chr12	27943127	27943147	+	ACATAGGCGCATGGAGTCCC	1.0	0.4579	0.5734	0.4259	0.3041	0.5642	0.6892	0.731	0.915	0.1127	cacna1g
chr12	27943274	27943294	+	AGCCACCACACAGCTCTCTT	0.7137	0.3998	0.7497	0.3168	0.3099	0.3555	0.3921	-0.6273	0.2816	0.1038	cacna1g
chr12	27943322	27943342	+	CGCAGACGAGGAAGGAAACC	0.7255	0.5343	0.6647	0.3716	0.4817	0.6169	0.5301	0.175	0.0349	0.0836	cacna1g
chr12	27943539	27943559	+	GCAGGGCTCGTCTGTACAGA	0.8477	0.5555	0.7166	0.4866	0.4078	0.6294	0.3299	0.1988	0.2756	0.2229	cacna1g
chr12	27943543	27943563	+	GGCTCGTCTGTACAGATGGC	0.8853	0.4335	0.5789	0.2915	0.4365	0.6444	0.5571	0.0236	-0.2479	0.1555	cacna1g
chr12	27943563	27943583	+	TGGAGCACAAGCAGCCCGAA	0.8178	0.5671	0.6159	0.7649	0.4801	0.6021	0.3429	0.2085	0.3832	0.301	cacna1g
chr12	27943584	27943604	+	GGTGTCGGCAGAGGGTCACC	0.875	0.5812	0.7352	0.3064	0.3942	0.52	0.4438	0.4091	0.5011	0.1165	cacna1g
chr12	27955093	27955113	+	CAACTGCATCACCATCGCCA	0.8354	0.5994	0.7591	0.2168	0.1454	0.6086	0.6097	0.6795	0.5651	0.3661	cacna1g
chr12	27979019	27979039	+	CGTTTTGAAGGTGGTTGCTT	0.313	0.3166	0.6452	0.27	0.1041	0.3934	0.1501	-1.4066	-1.2491	0.0185	cacna1g
chr12	27979082	27979102	+	GAACATTCTGGATGGCATGC	0.6312	0.4966	0.6505	0.2141	0.1704	0.5243	0.4712	0.1264	0.2003	0.0588	cacna1g
chr12	27979131	27979151	+	GTGTCCCTGATCTCCAACAG	0.5305	0.6596	0.6879	0.7568	0.5961	0.7058	0.6907	1.2711	0.8106	0.4188	cacna1g
chr12	27979145	27979165	+	CAACAGTGGCACCAAGATCC	0.7409	0.4247	0.6917	0.1474	0.1948	0.5161	0.5065	0.1813	0.3112	0.0021	cacna1g
chr12	27999434	27999454	+	AGAGTGATCAGCAGAGCTCC	0.499	0.4619	0.6066	0.3305	0.4114	0.6315	0.4981	0.563	0.9136	0.0472	cacna1g
chr12	27999493	27999513	+	TAAGCCTATCGGAAACATTG	1.0	0.6411	0.6868	0.1968	0.262	0.6397	0.6474	0.901	0.6685	0.1116	cacna1g
chr12	28003057	28003077	+	CAACAAGTCAGATTGCCTCC	0.8271	0.5888	0.7072	0.1875	0.0978	0.443	0.5183	0.2438	0.454	0.1007	cacna1g
chr12	28003071	28003091	+	GCCTCCTGGCAAACTACAAA	0.4333	0.319	0.6183	0.1612	0.0183	0.3681	0.1807	-0.8058	-0.6198	0.1152	cacna1g
chr12	28003330	28003350	+	CCTCATGTCCCTTTTTGTTC	0.7988	0.2132	0.7636	0.0947	0.0	0.2285	0.0469	-2.0691	-2.0589	0.0656	cacna1g
chr12	28003347	28003367	+	TTCTGGCTTCCAAAGACGGT	1.0	0.4194	0.6487	0.3057	0.1474	0.5871	0.4344	-0.2913	-0.3617	0.2325	cacna1g
chr12	28003351	28003371	+	GGCTTCCAAAGACGGTTGGG	0.9751	0.595	0.6239	0.5018	0.5777	0.6588	0.5882	0.1173	-0.2253	0.2245	cacna1g
chr12	28003367	28003387	+	TGGGTGGATATCATGTACGA	0.5857	0.6667	0.7308	0.4582	0.4961	0.6751	0.6915	1.0182	0.8579	0.2169	cacna1g
chr12	28003372	28003392	+	GGATATCATGTACGATGGAC	0.9001	0.5185	0.4585	0.4179	0.3915	0.6594	0.4394	-0.0643	-0.0913	0.1153	cacna1g
chr12	28003387	28003407	+	TGGACTGGATGCTGTCGGTG	0.7362	0.6572	0.6158	0.5949	0.6723	0.6935	0.5909	0.3207	-0.4235	0.0486	cacna1g
chr12	28006139	28006159	+	CCGTCATGAATTACAACCCA	1.0	0.6125	0.4941	0.5617	0.5343	0.6696	0.6086	0.5204	0.2757	0.375	cacna1g
chr12	28006176	28006196	+	TATCTCCTTCTTGCTGATCG	0.4819	0.5351	0.8474	0.3571	0.217	0.5744	0.4128	-0.1536	-0.7394	0.0955	cacna1g
chr12	28006330	28006350	+	AGTAAGGAGAAGGAGCTAGC	1.0	0.5228	0.8201	0.268	0.1635	0.5368	0.5272	-0.0547	0.6241	0.2876	cacna1g
chr12	28119624	28119644	+	TGTGTCTGTGGAGCCCATAG	0.5956	0.6118	0.8616	0.5566	0.6183	0.6043	0.5701	0.9422	0.9303	0.1908	uts2r
chr12	28119630	28119650	+	TGTGGAGCCCATAGTGGCGA	1.0	0.5432	0.721	0.5678	0.3748	0.6465	0.5629	0.9876	0.3664	0.1174	uts2r
chr12	28119633	28119653	+	GGAGCCCATAGTGGCGATGG	0.9714	0.6932	0.6787	0.6678	0.6274	0.6855	0.6441	0.8092	0.2334	0.0531	uts2r
chr12	28119687	28119707	+	AGAAAGTTCCCCAGAAGACA	0.4846	0.5823	0.6066	0.2412	0.1459	0.614	0.565	0.8633	0.7288	0.4724	uts2r
chr12	28119706	28119726	+	ATGGCTGCCACGTTCACCAT	0.9798	0.5765	0.713	0.7421	0.4268	0.5881	0.5639	0.23	0.4014	0.0785	uts2r
chr12	28119732	28119752	+	CATCCTGTCCCTAATGTGTC	0.7121	0.4142	0.6591	0.2114	0.2698	0.4043	0.3823	-0.1168	-0.2137	0.0774	uts2r
chr12	28119735	28119755	+	CCTGTCCCTAATGTGTCTGG	0.3409	0.5528	0.8332	0.552	0.4305	0.6265	0.5749	0.6194	0.2035	0.194	uts2r
chr12	28119762	28119782	+	GTCCGGAAATATCTACACGC	0.8523	0.6947	0.6492	0.2707	0.3014	0.6705	0.6873	1.3382	1.1432	0.3988	uts2r
chr12	28119890	28119910	+	GTACACATTTCCTGAAAGGA	0.4833	0.5871	0.5201	0.311	0.384	0.6542	0.5982	0.3607	0.0577	0.273	uts2r
chr12	28119898	28119918	+	TTCCTGAAAGGATGGTACTT	0.3007	0.3819	0.6741	0.2759	0.2925	0.3628	0.1503	-1.2544	-0.7172	0.0123	uts2r
chr12	28119930	28119950	+	ATGTCGGATCCTTATCAGCA	0.9109	0.594	0.5789	0.2101	0.3346	0.6479	0.5615	0.7574	0.5917	0.2661	uts2r
chr12	28120011	28120031	+	CTTCGCCGTACTCAAGCCTC	0.5918	0.5011	0.7103	0.4342	0.3549	0.4984	0.4698	-0.1857	-0.059	0.0712	uts2r
chr12	28120064	28120084	+	AAGCAATCGCACTGCTGGTG	0.6557	0.5002	0.6856	0.6586	0.4339	0.6014	0.4772	0.2734	-0.23	0.0103	uts2r
chr12	28120192	28120212	+	ATCTACATCTCCTTTCTCTT	0.4005	0.3265	0.6597	0.1675	0.1329	0.2887	0.1987	-1.2374	-0.5577	0.1077	uts2r
chr12	28120245	28120265	+	CGGGTACTTGTATATACGCC	0.7027	0.4958	0.6443	0.533	0.3997	0.544	0.3617	-0.0395	-0.3094	0.1075	uts2r
chr12	28120259	28120279	+	TACGCCTGGCAAGAACCTAC	0.5173	0.4904	0.5983	0.2373	0.3552	0.5396	0.3179	-0.0485	0.6358	0.0769	uts2r
chr12	28298932	28298952	+	TTTCGGGACGCTGCTGTCGG	1.0	0.5068	0.9135	0.7254	0.3252	0.577	0.4679	0.1638	-0.9465	0.057	LOC110440145
chr12	28298945	28298965	+	CTGTCGGTGGTTTACATCGT	0.7304	0.412	0.6277	0.6569	0.5336	0.5334	0.4915	0.145	0.1427	0.1187	LOC110440145
chr12	28298971	28298991	+	GTCGGGAAACGTCTACACGC	0.4408	0.7054	0.6775	0.3001	0.3922	0.6913	0.6958	1.2008	0.9189	0.3038	LOC110440145
chr12	28299099	28299119	+	GTACGTACTTTCTAAAGGAC	0.8098	0.5415	0.5768	0.3404	0.3591	0.6635	0.3706	0.3052	0.2337	0.4549	LOC110440145
chr12	28299115	28299135	+	GGACTGGTACTTCGGGGACG	1.0	0.4582	0.7579	0.4237	0.5691	0.6128	0.386	-0.0344	-0.4237	0.1264	LOC110440145
chr12	28299139	28299159	+	CTGCAGGATACTGTTGAGCC	0.6637	0.4764	0.6962	0.4502	0.2342	0.3411	0.3665	-0.3648	-0.8254	0.0363	LOC110440145
chr12	28299190	28299210	+	TACTCTGACGGTGATGTGCA	0.6088	0.5092	0.5695	0.3842	0.4717	0.6589	0.6524	0.643	0.1327	0.1207	LOC110440145
chr12	28299202	28299222	+	GATGTGCATGGAGCGCTACC	0.2232	0.548	0.8155	0.4318	0.3344	0.5374	0.6529	0.6497	0.9367	0.1874	LOC110440145
chr12	28299220	28299240	+	CCTGGCAGTGACTAAACCGC	1.0	0.5537	0.6961	0.4449	0.4356	0.6413	0.6201	0.4538	0.1356	0.4637	LOC110440145
chr12	28299259	28299279	+	CAAAAGCTACCGAAAAGCCA	0.7197	0.6008	0.6964	0.2408	0.0	0.5716	0.4621	0.4058	0.1651	0.5761	LOC110440145
chr12	28299264	28299284	+	GCTACCGAAAAGCCATGGCG	1.0	0.5542	0.6802	0.2646	0.535	0.6756	0.5275	0.7428	0.0541	0.3235	LOC110440145
chr12	28299273	28299293	+	AAGCCATGGCGTGGGGCGTT	0.8873	0.3079	0.5744	0.8119	0.4094	0.3255	0.1909	-0.9621	-0.5199	0.0025	LOC110440145
chr12	28299375	28299395	+	AGAGGATGTGCGCGCCCACC	0.9043	0.406	0.7261	0.5008	0.4858	0.5027	0.2791	0.0212	0.2454	0.0382	LOC110440145
chr12	28299430	28299450	+	CCTGTTCTGCACGAGCATAA	0.8665	0.5015	0.7777	0.3196	0.0467	0.3443	0.2128	-0.1277	0.39	0.3343	LOC110440145
chr12	28299449	28299469	+	ATGGCGCCAGGGCTTGTCAT	0.9015	0.5025	0.7649	0.6474	0.4213	0.5304	0.4081	-0.1598	0.2076	0.157	LOC110440145
chr12	28299469	28299489	+	TGGTTACTTGTACACCAGAC	0.8015	0.5386	0.5968	0.5399	0.468	0.5668	0.3524	-0.0755	0.1678	0.0676	LOC110440145
chr12	28338037	28338057	+	GTTGATGCGAGAGAAGAAGG	0.3161	0.7066	0.7658	0.5281	0.5328	0.7163	0.6715	1.3938	0.9382	0.4089	zgc:195081
chr12	28338043	28338063	+	GCGAGAGAAGAAGGTGGGCT	0.5027	0.4679	0.6017	0.5801	0.5252	0.608	0.4121	-0.4664	-0.7352	0.102	zgc:195081
chr12	28338118	28338138	+	AATTCGGCCACGGACATCAC	0.8697	0.5229	0.7454	0.5217	0.3518	0.664	0.4668	0.2956	0.6203	0.2065	zgc:195081
chr12	28340123	28340143	+	CCCAGAGTGAAGGTCCAGGA	1.0	0.6102	0.7056	0.6669	0.6035	0.6509	0.6217	0.4968	0.3232	0.1157	zgc:195081
chr12	28340133	28340153	+	AGGTCCAGGATGGAGGCCTG	0.665	0.5208	0.721	0.6846	0.6534	0.5586	0.3546	0.226	0.2246	0.0086	zgc:195081
chr12	28344023	28344043	+	ATGGCTCTGCCGCATTTTGC	0.7265	0.3121	0.7271	0.3924	0.1336	0.3475	0.172	-1.5544	-1.031	0.0447	zgc:195081
chr12	28348476	28348496	+	TAGTCTTCAGAGCACTCGAC	1.0	0.4916	0.5884	0.4241	0.3335	0.644	0.3	-0.4115	-0.1813	0.2402	zgc:195081
chr12	28348487	28348507	+	GCACTCGACTGGGAACACTC	1.0	0.521	0.7012	0.1208	0.4401	0.5799	0.4967	0.357	0.6335	0.127	zgc:195081
chr12	28348511	28348531	+	CTGAGTGAGGACTTCACCTC	0.9933	0.4735	0.7214	0.7783	0.554	0.5962	0.5103	-0.3074	-0.065	0.0408	zgc:195081
chr12	28348574	28348594	+	CAGCCAGCTCACTAGTCCAG	0.7393	0.6388	0.7354	0.6375	0.5148	0.6921	0.6063	0.7306	0.3464	0.3802	zgc:195081
chr12	28354234	28354254	+	ATCAAAGCCTGTACCTCTTC	1.0	0.2591	0.7214	0.2491	0.2237	0.3947	0.1199	-1.3274	-0.4435	0.0164	psmd11b
chr12	28355458	28355478	+	TTTCAGTGCAGTGACGGCCC	0.9603	0.4127	0.8013	0.3615	0.1259	0.5247	0.4058	-0.4423	-0.4917	0.0267	psmd11b
chr12	28355470	28355490	+	GACGGCCCTGGGGCTGTCGA	1.0	0.4146	0.8253	0.6284	0.5209	0.495	0.573	-0.7273	-1.1534	0.1082	psmd11b
chr12	28355541	28355561	+	AATCTTTTTCCTCAGCTGCA	0.2804	0.4574	0.7006	0.1859	0.0	0.2989	0.2594	-1.5096	-1.5437	0.2459	psmd11b
chr12	28356183	28356203	+	TCAAGAGCTGCCTGGAGCTT	0.777	0.3063	0.6789	0.5423	0.28	0.3336	0.3485	-0.5618	-0.5073	0.0198	psmd11b
chr12	28356197	28356217	+	GAGCTTTGGGGGACAGTAAA	0.8513	0.3376	0.7012	0.7132	0.4676	0.5282	0.1961	-0.7269	-0.2486	0.0879	psmd11b
chr12	28356203	28356223	+	TGGGGGACAGTAAATGGCAT	0.6764	0.492	0.7449	0.4944	0.5897	0.702	0.4133	-0.2281	-0.5814	0.2585	psmd11b
chr12	28356209	28356229	+	ACAGTAAATGGCATTGGCGG	0.8102	0.4797	0.7769	0.5534	0.3094	0.6213	0.4509	0.4472	-0.2417	0.4661	psmd11b
chr12	28356215	28356235	+	AATGGCATTGGCGGTGGTCC	0.5795	0.4428	0.7352	0.5324	0.3518	0.454	0.3411	-0.2598	-0.5657	0.0091	psmd11b
chr12	28356242	28356262	+	GGTGAGGGCAGCCCTGGCTT	0.9204	0.2504	0.8438	0.5027	0.3923	0.393	0.4136	-0.0776	-0.0807	0.0642	psmd11b
chr12	28356262	28356282	+	TGGGAAGGTTACTGAGAGCA	0.5325	0.5682	0.5201	0.7395	0.5823	0.6526	0.6023	0.6919	0.258	0.1407	psmd11b
chr12	28356286	28356306	+	AGGTTTTACTCTCCAGCAGC	0.8145	0.4557	0.5781	0.2971	0.0	0.4695	0.2798	-0.8262	-0.8994	0.0544	psmd11b
chr12	28356595	28356615	+	AAGGGCTTCCTGATATCTCT	0.3367	0.4563	0.687	0.4737	0.3964	0.4551	0.357	-0.2878	0.2074	0.0893	psmd11b
chr12	28359030	28359050	+	CCAGACACAGCTCGACCTCC	0.8207	0.4979	0.5973	0.1275	0.3867	0.5481	0.3198	-0.2712	-0.1066	0.0269	psmd11b
chr12	28359037	28359057	+	CAGCTCGACCTCCTGGCCCG	0.8844	0.5762	0.8194	0.5846	0.599	0.6351	0.6245	0.9459	0.2708	0.1355	psmd11b
chr12	28359094	28359114	+	ACGAACCAACCGTGCTGCCT	1.0	0.5123	0.6977	0.3596	0.0	0.371	0.3436	-0.7516	-0.6064	0.0189	psmd11b
chr12	28359106	28359126	+	TGCTGCCTTGGCCTTACTTA	0.922	0.349	0.7023	0.3833	0.3951	0.52	0.2284	-0.5432	-0.3669	0.0739	psmd11b
chr12	28359310	28359330	+	CCGCCTCTTCATCATCTTCC	0.3563	0.3682	0.6516	0.2158	0.0099	0.2921	0.1736	-1.2831	-0.996	0.0233	psmd11b
chr12	28369588	28369608	+	AAGGCTGCCCTGTTCGAAGA	1.0	0.503	0.713	0.5373	0.3593	0.5798	0.4371	0.2077	0.1022	0.125	cdk5r1b
chr12	28369602	28369622	+	CGAAGATGGCCCGGCCACAG	0.7999	0.5587	0.7627	0.685	0.665	0.6614	0.5066	-0.0179	-0.4458	0.0102	cdk5r1b
chr12	28369685	28369705	+	CACTCATCAACGTACTGCCA	1.0	0.5776	0.623	0.2673	0.3181	0.703	0.5217	0.1772	0.1132	0.3101	cdk5r1b
chr12	28369927	28369947	+	TCCAACTCCAACGCTGTCCC	1.0	0.3431	0.7356	0.1418	0.2958	0.5876	0.5883	0.3523	-0.2169	0.0325	cdk5r1b
chr12	28369984	28370004	+	AGCGAGCTTCTGCGTTGTCT	0.936	0.3493	0.7355	0.263	0.2616	0.4222	0.2022	-0.7712	-0.7311	0.006	cdk5r1b
chr12	28370048	28370068	+	CCCCTACAGACCCGGTATTG	1.0	0.4233	0.7485	0.3439	0.4655	0.523	0.369	0.0797	-0.0399	0.0298	cdk5r1b
chr12	28370061	28370081	+	GGTATTGTGGCTCCGCAGCG	0.8508	0.6257	0.7986	0.3941	0.5806	0.6743	0.5053	0.6479	-0.2839	0.3611	cdk5r1b
chr12	28370087	28370107	+	GTTCTTTGCTCCTGCAGGGC	0.7196	0.3772	0.6581	0.326	0.0658	0.4635	0.3111	-0.4131	-0.6998	0.0536	cdk5r1b
chr12	28474552	28474572	+	ATCAGATGAAAGGTCGTGAT	0.5866	0.444	0.6915	0.4591	0.4165	0.5404	0.2233	-0.7272	-0.3986	0.0339	si:ch211-94l19.4
chr12	28476559	28476579	+	AAAGGCCCAAGTACTCCACT	1.0	0.6151	0.7497	0.3474	0.3916	0.5609	0.5805	0.3522	0.867	0.3692	si:ch211-94l19.4
chr12	28476591	28476611	+	CGCTCATGCTCAAAGAGCAG	0.7478	0.5718	0.6596	0.3293	0.4062	0.6397	0.5226	0.4163	-0.0702	0.5074	si:ch211-94l19.4
chr12	28476609	28476629	+	AGTGGTGACTTCACATCATT	0.8097	0.3114	0.6961	0.3901	0.3197	0.3555	0.1617	-1.156	-0.232	0.0916	si:ch211-94l19.4
chr12	28476633	28476653	+	TTAATGCAACGCACATAGTA	0.2918	0.3842	0.6287	0.4056	0.0544	0.4329	0.37	-0.5456	-0.0179	0.1668	si:ch211-94l19.4
chr12	28477951	28477971	+	CTTCTCCACCAGAGATATCA	1.0	0.3826	0.6725	0.2528	0.0991	0.3871	0.3608	-0.3973	-0.1309	0.0509	si:ch211-94l19.4
chr12	28477969	28477989	+	CATGGAGTTTTTGAACAGCG	0.5791	0.6258	0.6887	0.5991	0.4438	0.6772	0.467	-0.301	-0.7896	0.5401	si:ch211-94l19.4
chr12	28478029	28478049	+	CAGCTTGCCCTCCGGCCACA	0.9695	0.4119	0.693	0.4913	0.2006	0.3628	0.3919	-0.3572	-0.2138	0.2005	si:ch211-94l19.4
chr12	28479090	28479110	+	ACGTGACATCTCCGGCATAA	0.7938	0.4919	0.6172	0.4491	0.0453	0.3611	0.2437	-0.4167	0.1803	0.0957	si:ch211-94l19.4
chr12	28479134	28479154	+	AACTCCAGGTTTTTGTCAGT	0.5857	0.4333	0.5899	0.2467	0.0833	0.3298	0.1115	-1.3572	-1.0832	0.0569	si:ch211-94l19.4
chr12	28479146	28479166	+	TTGTCAGTTGGTGAAAGCTG	0.7222	0.6445	0.5922	0.6212	0.523	0.6615	0.5555	0.4411	-0.1077	0.1939	si:ch211-94l19.4
chr12	28496026	28496046	+	GTACCTTGCGGCTAGTGTAG	1.0	0.503	0.7496	0.373	0.5281	0.6596	0.53	0.6853	0.5388	0.4762	si:ch211-94l19.4
chr12	28496036	28496056	+	GCTAGTGTAGTGGGCATGTT	0.5216	0.439	0.6911	0.6123	0.4554	0.3997	0.2095	-0.51	0.0065	0.1842	si:ch211-94l19.4
chr12	28496351	28496371	+	TCCAAGGGATGCCTTCTCGC	1.0	0.488	0.7591	0.2848	0.29	0.5453	0.583	0.3683	0.3511	0.1032	si:ch211-94l19.4
chr12	28496675	28496695	+	GCAGAAAAGGCGCTCATAGA	0.9598	0.4287	0.7686	0.4387	0.2959	0.5814	0.3284	0.0828	0.5508	0.2424	si:ch211-94l19.4
chr12	28497878	28497898	+	TAAGGCATCACGGCCATAAC	1.0	0.3495	0.797	0.3498	0.2531	0.2702	0.2826	-0.9145	0.213	0.0633	si:ch211-94l19.4
chr12	28497923	28497943	+	GTCGATGACATCGCGGCCAG	1.0	0.5456	0.8052	0.6683	0.5266	0.6228	0.523	0.4627	-0.3016	0.0633	si:ch211-94l19.4
chr12	28497944	28497964	+	GGCTACCGTACGATAGAGCA	1.0	0.6061	0.5766	0.2682	0.5053	0.6641	0.6523	0.7371	0.4873	0.3151	si:ch211-94l19.4
chr12	28497968	28497988	+	CTTCTCTACATTCTCCTCTT	0.7288	0.2475	0.7494	0.5615	0.2689	0.3415	0.2192	-0.9952	-0.2713	0.03	si:ch211-94l19.4
chr12	28497971	28497991	+	CTCTACATTCTCCTCTTTGG	0.3493	0.3728	0.7294	0.3785	0.3927	0.611	0.4574	-0.3977	-0.4592	0.069	si:ch211-94l19.4
chr12	28498476	28498496	+	ATACTGAACCAGATGCAAGA	0.6905	0.6464	0.778	0.357	0.0	0.5123	0.6574	0.6399	0.643	0.562	si:ch211-94l19.4
chr12	28501223	28501243	+	ACGTGGTTAATACCTTTAGC	1.0	0.5253	0.6833	0.0453	0.131	0.4578	0.2976	-0.5738	0.267	0.2851	si:ch211-94l19.4
chr12	28501254	28501274	+	TTTAATGTAGTTATATGCTG	0.2533	0.4855	0.7091	0.3684	0.0	0.5587	0.3817	-0.3959	-0.6459	0.1408	si:ch211-94l19.4
chr12	28501294	28501314	+	AGGGATCGCAGCTGAGCATC	0.6286	0.4567	0.5973	0.5534	0.4246	0.5174	0.4445	-0.1129	0.595	0.009	si:ch211-94l19.4
chr12	28501616	28501636	+	CACTCACCTGGTAGAAAGAG	1.0	0.5295	0.4867	0.4986	0.5399	0.6581	0.5887	0.0813	-0.575	0.2804	si:ch211-94l19.4
chr12	28504325	28504345	+	CAAGCAGGTAGTTGTTGATA	0.7862	0.3825	0.5949	0.3963	0.3509	0.4201	0.3081	-0.1028	0.6386	0.0125	si:ch211-94l19.4
chr12	28504335	28504355	+	GTTGTTGATATGGCCGCCAA	0.6842	0.482	0.7966	0.7039	0.5829	0.6776	0.4062	0.021	-0.2362	0.0454	si:ch211-94l19.4
chr12	28504386	28504406	+	CATGTACTTGCCGAACCGGC	0.7811	0.4864	0.6473	0.488	0.3768	0.5717	0.3349	-0.1753	-0.4483	0.0869	si:ch211-94l19.4
chr12	28504410	28504430	+	GTTATCATTGCGGTTGGTCT	0.5952	0.357	0.7966	0.4388	0.1027	0.4515	0.3441	-0.32	-0.4093	0.0207	si:ch211-94l19.4
chr12	28504440	28504460	+	AAAAGCCTCGAGGACACAGT	1.0	0.598	0.7828	0.5312	0.143	0.5125	0.3094	0.0961	0.1037	0.3837	si:ch211-94l19.4
chr12	28507044	28507064	+	ACCTCTCCACCTCTGCTCTT	0.6699	0.3683	0.6183	0.3451	0.1184	0.2957	0.2686	-0.8304	-0.2445	0.1322	si:ch211-94l19.4
chr12	28507048	28507068	+	CTCCACCTCTGCTCTTTGGC	0.4833	0.3089	0.701	0.0029	0.2814	0.4793	0.297	-1.568	-1.6032	0.0673	si:ch211-94l19.4
chr12	28507054	28507074	+	CTCTGCTCTTTGGCTGGGAT	0.8605	0.3416	0.6724	0.4158	0.486	0.5313	0.1113	-1.4331	-1.938	0.0527	si:ch211-94l19.4
chr12	28511064	28511084	+	GTCTTTGTTCCTCCTCTTCA	0.4463	0.292	0.6739	0.1077	0.2205	0.434	0.224	-1.3828	-1.271	0.0442	si:ch211-94l19.4
chr12	28511088	28511108	+	TTTGTATGCAGCATCGGCGA	1.0	0.5385	0.7636	0.6361	0.0	0.5593	0.522	0.5113	0.2555	0.325	si:ch211-94l19.4
chr12	28511101	28511121	+	TCGGCGATGGCAAAAAGATG	0.7026	0.6266	0.6774	0.4399	0.4861	0.6886	0.5871	0.845	0.2964	0.0839	si:ch211-94l19.4
chr12	28511166	28511186	+	GTCCCTTCCATAAATGTTCA	0.8839	0.44	0.6374	0.1111	0.2043	0.4192	0.276	-0.5885	-0.4351	0.0413	si:ch211-94l19.4
chr12	28545635	28545655	+	TACCTGAACAATACGCCAAA	1.0	0.4766	0.7308	0.4047	0.0	0.3622	0.2675	-0.799	-0.5194	0.2788	LOC100538338
chr12	28545646	28545666	+	TACGCCAAATGGCAAGCAAC	0.6569	0.4212	0.6172	0.3264	0.1171	0.4782	0.4092	-0.3449	0.0189	0.1022	LOC100538338
chr12	28545802	28545822	+	TGACCACCGTCGAGCCACAG	0.9428	0.6935	0.7259	0.6373	0.5425	0.6637	0.7056	1.0882	0.5164	0.3062	LOC100538338
chr12	28545809	28545829	+	CGTCGAGCCACAGTGGCGAG	0.7291	0.525	0.8128	0.4871	0.4765	0.6243	0.453	0.4121	-0.1394	0.0979	LOC100538338
chr12	28545953	28545973	+	AGTTTGTGGCTCTCCAGCTC	0.6737	0.4791	0.7538	0.3375	0.3296	0.558	0.5361	0.2008	0.3706	0.0232	LOC100538338
chr12	28546062	28546082	+	GAAGGCGGACAGAGGATGAC	0.308	0.5299	0.6773	0.4641	0.5484	0.6516	0.614	0.363	0.4865	0.1237	LOC100538338
chr12	28548719	28548739	+	ATAGGGTTTTGTGAACAGTA	0.6769	0.5135	0.6146	0.5066	0.475	0.6858	0.6342	-0.0217	0.1546	0.2718	LOC100538338
chr12	28550417	28550437	+	CAAGTTGTTCCTGCAAAGGC	0.9415	0.5141	0.6052	0.2798	0.3398	0.599	0.4891	-0.3762	-0.6501	0.041	LOC100538338
chr12	28550450	28550470	+	TCCAACGTTTGAATGTATAC	0.8591	0.4254	0.693	0.1506	0.0358	0.4076	0.1059	-0.9879	-0.1041	0.0432	LOC100538338
chr12	28892725	28892745	+	GAAGATGACAGAACAGCAGC	0.3634	0.4643	0.6398	0.2116	0.1921	0.6329	0.5704	0.31	-0.0174	0.098	phkg2
chr12	28892773	28892793	+	GGAGATCCATGTGCTTAATT	0.9189	0.2547	0.7356	0.3142	0.2355	0.3745	0.1296	-1.1759	-0.1227	0.0967	phkg2
chr12	28892926	28892946	+	GTCAACGGCCTTCATATTTT	0.3687	0.1655	0.7356	0.2755	0.112	0.2287	0.0344	-2.1324	-1.5114	0.0631	phkg2
chr12	28895562	28895582	+	GAGCATGATGCGTGCTCTTC	0.6291	0.2439	0.6977	0.4851	0.2409	0.2179	0.0757	-1.2559	-0.6136	0.0022	phkg2
chr12	28899126	28899146	+	TTTCTCTTGTTAGAGCTGTG	0.2437	0.6143	0.7703	0.3	0.0715	0.4578	0.4786	-0.2548	-0.5833	0.301	phkg2
chr12	28899170	28899190	+	AGAGATTCTGAAGTGCTCCA	0.2738	0.6097	0.7072	0.4052	0.4106	0.6695	0.7037	0.9763	0.9756	0.7897	phkg2
chr12	28899342	28899362	+	CGTGATCCTGTTCACTCTTT	1.0	0.2242	0.7636	0.4512	0.2401	0.2742	0.0942	-1.7249	-1.0323	0.064	phkg2
chr12	28907342	28907362	+	ATGTACGTACCCTGACTGAA	0.5714	0.6346	0.4868	0.4796	0.2846	0.5297	0.521	0.5435	0.8011	0.2302	si:ch73-81k8.2
chr12	28907952	28907972	+	TCCAGCAGTACTCTTTGTTT	0.4411	0.2569	0.7214	0.4033	0.327	0.3191	0.2642	-1.1168	-0.5476	0.0548	si:ch73-81k8.2
chr12	28907993	28908013	+	TAACGCACGGCACAAGATCC	1.0	0.4282	0.6823	0.2471	0.2502	0.5277	0.5166	0.4956	0.584	0.0112	si:ch73-81k8.2
chr12	28909995	28910015	+	AAACCTTTCAATGTCTTGAG	0.6163	0.54	0.6583	0.2859	0.0909	0.4782	0.3255	-0.0656	-0.2572	0.1383	si:ch73-81k8.2
chr12	28910244	28910264	+	CATAACAGCACCCGTGCTTT	1.0	0.2753	0.721	0.229	0.0	0.2576	0.102	-1.3362	-0.7116	0.03	si:ch73-81k8.2
chr12	28910251	28910271	+	GCACCCGTGCTTTTGGAACC	1.0	0.4117	0.6657	0.1489	0.3584	0.4486	0.3242	-0.8597	-0.9906	0.0913	si:ch73-81k8.2
chr12	29954814	29954834	+	CAGGTGGTGCGAAGGGAGCA	0.946	0.4334	0.6536	0.6549	0.5586	0.5843	0.4522	0.0758	-0.1473	0.0354	atrnl1b
chr12	29954826	29954846	+	AGGGAGCATGGGGTCTTACA	1.0	0.4506	0.8063	0.5855	0.4729	0.5345	0.4111	0.0878	0.6387	0.1229	atrnl1b
chr12	29954844	29954864	+	CATGGCCGGGCATTCTGATT	0.504	0.1784	0.8061	0.4272	0.3276	0.2873	0.0823	-0.9877	-0.0777	0.003	atrnl1b
chr12	29954968	29954988	+	GGAATAGAAGACTAACCGAC	0.7983	0.5642	0.5626	0.2623	0.4705	0.7354	0.5183	0.4062	0.4352	0.6899	atrnl1b
chr12	29954997	29955017	+	ACAGATGAGGCCGTCTGTGT	0.9044	0.5191	0.7497	0.5286	0.3593	0.5921	0.5835	0.9897	1.1531	0.0306	atrnl1b
chr12	29955007	29955027	+	CCGTCTGTGTTGGCGGTGCA	0.6268	0.4542	0.6025	0.5111	0.5667	0.4816	0.4889	-0.7234	-1.0462	0.0732	atrnl1b
chr12	29955069	29955089	+	AGCACAGAAACCTGAGTCAT	0.7269	0.4501	0.4991	0.399	0.4562	0.4914	0.2545	-0.4503	-0.0881	0.0053	atrnl1b
chr12	29955109	29955129	+	TGCAGAGAGGTGTTTGTGAA	0.2334	0.5591	0.7056	0.4963	0.4487	0.4901	0.2413	-1.005	-1.2082	0.0743	atrnl1b
chr12	29957033	29957053	+	CACAGACCTTCCCCTTCTGC	0.3836	0.5193	0.7497	0.0988	0.3868	0.5707	0.4524	-0.2334	-0.2437	0.0426	atrnl1b
chr12	29957073	29957093	+	CAGCACAAAGTCCACCTGTT	0.6171	0.4531	0.6726	0.6716	0.4223	0.3687	0.2852	-0.5569	0.1295	0.0703	atrnl1b
chr12	29957079	29957099	+	AAAGTCCACCTGTTTGGCTG	0.5084	0.532	0.8383	0.4766	0.2283	0.5184	0.566	0.2378	-0.4495	0.1328	atrnl1b
chr12	29957148	29957168	+	ATTGTCAAAACTCTCCCTGC	0.5115	0.528	0.7494	0.2586	0.2725	0.5682	0.5236	0.1266	0.2068	0.1109	atrnl1b
chr12	29958972	29958992	+	GAGAGAGCAGCTCTTGCAGT	0.849	0.5525	0.7356	0.4865	0.1155	0.5155	0.3791	0.0565	-0.1211	0.0551	atrnl1b
chr12	29959006	29959026	+	CAAATCTGCTCATTCCTAAT	0.7261	0.2941	0.7072	0.3814	0.0	0.2398	0.0344	-1.5537	-0.4356	0.0865	atrnl1b
chr12	29959014	29959034	+	CTCATTCCTAATTGGACATT	0.989	0.2931	0.6222	0.2819	0.1447	0.2865	0.0666	-1.4769	-0.6117	0.016	atrnl1b
chr12	29959191	29959211	+	CCACTGACATCCATTAGTGT	0.6822	0.6242	0.7449	0.2063	0.035	0.4927	0.6035	0.2762	0.1694	0.2932	atrnl1b
chr12	29959203	29959223	+	ATTAGTGTTGGCGGTACAGC	0.8547	0.4695	0.721	0.3877	0.1446	0.5265	0.3432	-0.3004	-0.241	0.1219	atrnl1b
chr12	29959242	29959262	+	GTAACATCTCTCATCCTCCG	0.8181	0.6596	0.7071	0.4044	0.5762	0.7152	0.7099	1.131	0.3199	0.9082	atrnl1b
chr12	29959246	29959266	+	CATCTCTCATCCTCCGTGGC	0.7538	0.4615	0.729	0.2352	0.3054	0.4522	0.3654	-0.3139	-0.5808	0.0457	atrnl1b
chr12	29963134	29963154	+	TTCCAAATACCTACCAGCTT	1.0	0.3885	0.7072	0.3462	0.2741	0.4199	0.4795	-0.8507	-0.6048	0.1073	atrnl1b
chr12	29963272	29963292	+	CCCCAAGAAGGCCTCGCAAC	1.0	0.2999	0.7356	0.3176	0.2721	0.4997	0.247	-0.3189	-0.2316	0.0173	atrnl1b
chr12	29963311	29963331	+	TACGTCATTGAGAAGGACAC	0.5665	0.6445	0.7402	0.379	0.5227	0.6543	0.5681	0.8066	0.6268	0.1139	atrnl1b
chr12	29963335	29963355	+	GAACCCCCCAAACACATACA	0.5168	0.5582	0.6799	0.2343	0.2432	0.6378	0.6187	0.5267	0.4771	0.2546	atrnl1b
chr12	29963844	29963864	+	TCAGTCTTCTCACCCATTGC	0.4913	0.3051	0.7356	0.0761	0.323	0.5256	0.4448	-0.3326	-0.0449	0.1777	atrnl1b
chr12	29963889	29963909	+	ATTCGCATCTCTGTGTAAGT	0.6708	0.4145	0.7777	0.2336	0.0139	0.3873	0.2308	-0.7872	-0.46	0.2307	atrnl1b
chr12	29965654	29965674	+	GAAGTCAGCAGAAAAGCACT	0.9524	0.6137	0.6398	0.214	0.1917	0.5841	0.5913	0.5193	0.5853	0.1662	atrnl1b
chr12	29965683	29965703	+	TGCTAAGAGAGGTGTCATTA	0.7236	0.3404	0.6361	0.2471	0.2563	0.414	0.1984	-0.883	-0.1822	0.0067	atrnl1b
chr12	29965745	29965765	+	ACAGATGAATGCAGGTACCG	0.8443	0.6593	0.7202	0.2939	0.5164	0.6835	0.7104	0.9342	0.4038	0.501	atrnl1b
chr12	29965925	29965945	+	ACCAGGCCATATTTGTTTGC	0.4806	0.3783	0.7308	0.1335	0.0825	0.3057	0.0874	-0.8215	-0.3292	0.1207	atrnl1b
chr12	29965947	29965967	+	GAAGAGATCTGTAACCCCCG	0.2438	0.7487	0.8004	0.5184	0.624	0.7272	0.6099	1.3308	0.5701	0.8025	atrnl1b
chr12	29965989	29966009	+	CTCTATCATACACACTGCTG	0.5184	0.6411	0.7152	0.2901	0.4507	0.6691	0.6033	0.0729	-0.396	0.0725	atrnl1b
chr12	29966020	29966040	+	ACCCTGAGCGATCGCTCCTC	0.7673	0.3923	0.7024	0.4077	0.2367	0.3556	0.3143	-0.3564	0.0199	0.0387	atrnl1b
chr12	29966027	29966047	+	GCGATCGCTCCTCTGGTCTC	0.8618	0.4694	0.7356	0.4103	0.3125	0.4141	0.3418	-0.1364	0.0411	0.0368	atrnl1b
chr12	29968087	29968107	+	GTTGCTGATGTAGCTGTAGA	0.2247	0.4578	0.7079	0.4276	0.22	0.5265	0.497	0.1653	-0.1606	0.1597	atrnl1b
chr12	29968182	29968202	+	CCACAGCATACACCTGACCA	0.7922	0.6195	0.7591	0.1689	0.5071	0.6614	0.6957	0.6731	0.2702	0.2428	atrnl1b
chr12	29968187	29968207	+	GCATACACCTGACCATGGGC	0.8889	0.5322	0.5577	0.0993	0.3261	0.6143	0.5786	0.6972	0.5551	0.2869	atrnl1b
chr12	29968195	29968215	+	CTGACCATGGGCTGGAACAC	0.8462	0.3526	0.609	0.5134	0.4806	0.5985	0.5129	0.1056	-0.0122	0.0246	atrnl1b
chr12	29968261	29968281	+	CAGTTCATCTGTTACATTAC	0.3585	0.3313	0.6456	0.3099	0.2708	0.3587	0.1798	-0.8104	0.2552	0.0669	atrnl1b
chr12	29969682	29969702	+	CGGCAGGGGTCCGCTACTGA	0.982	0.4151	0.8017	0.4636	0.566	0.6348	0.4351	-0.4629	-0.4826	0.0111	atrnl1b
chr12	29971611	29971631	+	CATGATCCAGTAAGACTCTG	0.3932	0.6614	0.6807	0.5235	0.4572	0.668	0.5731	0.2426	-0.3458	0.1803	atrnl1b
chr12	29973870	29973890	+	TCCCCGAGGAACACTTCCCG	1.0	0.6135	0.7731	0.2886	0.6155	0.6992	0.6127	1.0282	0.2128	0.1408	atrnl1b
chr12	29973887	29973907	+	CCGTGGCCAGAGCAGTTATT	0.6948	0.1943	0.7589	0.4877	0.1985	0.3228	0.0719	-1.2984	0.2084	0.2065	atrnl1b
chr12	29976926	29976946	+	CAGGAGTGCGAAGCCTGAGT	0.773	0.5781	0.7733	0.5856	0.4155	0.619	0.5611	0.5987	0.826	0.0376	atrnl1b
chr12	29979083	29979103	+	CTCCGTCGTAGACATACATG	1.0	0.6738	0.8052	0.2763	0.5605	0.6647	0.5718	0.2967	-0.0912	0.2038	atrnl1b
chr12	29979110	29979130	+	AGCTACATTCGGTCGCAAAA	0.6829	0.4097	0.707	0.3474	0.0	0.2921	0.156	-1.3317	-0.939	0.1955	atrnl1b
chr12	29979139	29979159	+	CGTAACCTCAGGACTGCATT	1.0	0.3323	0.8108	0.2306	0.1659	0.4103	0.0757	-1.1101	-0.6067	0.0647	atrnl1b
chr12	29979463	29979483	+	CGTTTTAAACTTGTAGTTGA	0.3116	0.3722	0.5919	0.2626	0.0	0.336	0.0363	-2.0222	-2.05	0.036	atrnl1b
chr12	30031027	30031047	+	ATACTCACTTGAACCTTCCT	1.0	0.4228	0.7214	0.2704	0.2798	0.4543	0.3965	-0.2393	0.3472	0.368	atrnl1b
chr12	30031042	30031062	+	TTCCTTGGCAGTGCTGACAC	0.6322	0.6458	0.7497	0.5198	0.4379	0.5901	0.5519	0.1488	-0.0774	0.1109	atrnl1b
chr12	30038817	30038837	+	GACAGATTGTACACTGTGAC	0.5478	0.4485	0.6584	0.2219	0.4247	0.6119	0.3017	-0.5737	-1.0262	0.0935	trub1
chr12	30038845	30038865	+	CAGGTTTAGCCTCGACCTCT	0.6582	0.4396	0.5831	0.3553	0.3018	0.3469	0.1484	-0.9299	-0.356	0.0088	trub1
chr12	30039007	30039027	+	AATAAATTGACATACAGGGG	0.2716	0.6834	0.7419	0.4547	0.3688	0.6102	0.3822	0.2541	0.0047	0.2472	trub1
chr12	30039071	30039091	+	CAAAAGCCTCTTTTGTGATG	0.7664	0.4423	0.8004	0.2236	0.0577	0.4105	0.0271	-1.6253	-1.6833	0.0592	trub1
chr12	30039076	30039096	+	GCCTCTTTTGTGATGTGGTC	0.6859	0.3209	0.56	0.2523	0.3362	0.5477	0.0223	-1.288	-1.6626	0.0257	trub1
chr12	30043528	30043548	+	TGCTGTCCAGGGTTCCGCCA	0.9367	0.4564	0.7211	0.5496	0.4818	0.6545	0.4372	-0.1057	-0.1819	0.1623	trub1
chr12	30043786	30043806	+	AGGACCTTTTTTCTTATGAA	0.2993	0.4411	0.5744	0.3834	0.0731	0.3118	0.1681	-1.2728	-1.3591	0.1179	trub1
chr12	30043816	30043836	+	ACCATGCAAAGACTGCAGTT	0.3549	0.4977	0.682	0.3803	0.2726	0.4685	0.5698	-0.1049	0.4495	0.0767	trub1
chr12	30520867	30520887	+	GGTTTCTATTGTGTGTTTGC	0.2711	0.3595	0.6877	0.1564	0.0	0.3347	0.1805	-0.3632	-0.3314	0.0999	plekhs1
chr12	30520885	30520905	+	GCTGGCAGCACTCTTCAGGA	0.4264	0.5393	0.7431	0.4284	0.4589	0.6668	0.6695	1.0435	0.8623	0.712	plekhs1
chr12	30520889	30520909	+	GCAGCACTCTTCAGGATGGC	0.7228	0.506	0.5461	0.3665	0.4283	0.6021	0.5038	-0.1199	-0.0373	0.3849	plekhs1
chr12	30520917	30520937	+	ACTTCAAAAGACCTCGTCCT	0.6693	0.5043	0.6321	0.336	0.3081	0.5179	0.5984	-0.0102	-0.0127	0.1612	plekhs1
chr12	30521071	30521091	+	GTCACAAGGGTTTTTGTCAG	0.5677	0.4652	0.7071	0.4101	0.4554	0.6162	0.1325	-1.3267	-1.6521	0.0495	plekhs1
chr12	30521083	30521103	+	TTTGTCAGTGGATTCTGTCA	0.5397	0.4309	0.7636	0.4719	0.1611	0.473	0.4032	-0.2937	-0.1437	0.0599	plekhs1
chr12	30521090	30521110	+	GTGGATTCTGTCATGGTTTG	0.2893	0.4383	0.7769	0.5843	0.4379	0.5562	0.4732	-0.5245	-0.5148	0.0689	plekhs1
chr12	30521879	30521899	+	TCTCGCTGCACCTTGTCTGT	1.0	0.4527	0.7919	0.2482	0.2139	0.4167	0.2772	-0.1974	-0.244	0.2045	plekhs1
chr12	30522089	30522109	+	GTCTTACCTTGAAACCTCAA	0.7	0.4898	0.6456	0.4213	0.2864	0.5532	0.2682	-0.6156	-0.4523	0.254	plekhs1
chr12	30522116	30522136	+	TATAGCTTTGTCTTTCTCAG	0.29	0.5661	0.819	0.4116	0.3207	0.6568	0.3256	-0.1383	-0.6394	0.4285	plekhs1
chr12	30522139	30522159	+	TTTTGTAGTATTTTAGCTCG	0.3645	0.4948	0.6616	0.4008	0.0	0.1451	0.136	-1.2885	-1.3736	0.2363	plekhs1
chr12	30522288	30522308	+	TCCATACCATCTTTCTTATT	1.0	0.1065	0.693	0.2207	0.0168	0.1617	0.0117	-2.0307	-1.2783	0.0177	plekhs1
chr12	30522354	30522374	+	CCATCTCAGCTGCTTCACTA	0.9832	0.4705	0.6513	0.3683	0.3138	0.5809	0.6166	-0.0987	0.0903	0.5237	plekhs1
chr12	30536609	30536629	+	ACCTTTCGCGGTTCTGCTAC	1.0	0.4009	0.6881	0.183	0.0039	0.3566	0.2132	-0.9667	-1.0463	0.0427	zgc:153920
chr12	30536706	30536726	+	CTGACTTTCTTTCATCAGGC	0.6427	0.358	0.5744	0.1494	0.025	0.4076	0.1077	-0.6679	-0.7829	0.293	zgc:153920
chr12	30536720	30536740	+	TCAGGCTGGTCTTCAAACTG	0.2732	0.5591	0.7378	0.4556	0.6433	0.7125	0.7233	0.7766	0.1516	0.2229	zgc:153920
chr12	30537118	30537138	+	CTGAATCTTTTTCATCAGGC	0.4713	0.358	0.6301	0.2716	0.0	0.3632	0.0315	-1.4782	-1.591	0.1028	zgc:153920
chr12	30537132	30537152	+	TCAGGCTGGTCTGTAGGCGT	1.0	0.5129	0.6681	0.7735	0.5823	0.6458	0.6673	0.892	0.5759	0.1922	zgc:153920
chr12	30537868	30537888	+	TTGCGAGTTCTGCAGTGCGG	1.0	0.6159	0.8383	0.6846	0.3494	0.5908	0.4351	0.5139	0.0766	0.1781	zgc:153920
chr12	30540052	30540072	+	GGCCATCTTGAATGTGCCTC	0.7033	0.2048	0.6363	0.3641	0.2656	0.4658	0.2505	-1.0832	-1.4263	0.0102	zgc:153920
chr12	30540214	30540234	+	TATTTCGATAATATGATAGG	0.5847	0.6018	0.7432	0.5071	0.0	0.5696	0.5355	0.94	0.78	0.288	zgc:153920
chr12	30540362	30540382	+	CATACAATGCCTTTAGCCGG	0.9346	0.6336	0.6676	0.5025	0.1709	0.6073	0.5541	0.674	0.0253	0.5174	zgc:153920
chr12	30546088	30546108	+	ATGCAGTGCTTTTCTCCTGC	0.2378	0.3541	0.7449	0.2009	0.247	0.4716	0.1684	-1.4496	-1.3991	0.2609	zgc:158404
chr12	30546404	30546424	+	TGTCAAACCTTGCGCTCTGC	0.7241	0.4614	0.7399	0.0567	0.0	0.3757	0.2627	-0.6643	-0.6153	0.0952	zgc:158404
chr12	30546444	30546464	+	ACTTGCGAGGATAGTCATAA	1.0	0.4887	0.6594	0.295	0.2335	0.505	0.2995	-0.5752	0.3549	0.2409	zgc:158404
chr12	30546479	30546499	+	AAGGAAGCCGACATTAGAGC	0.6512	0.5473	0.7356	0.2549	0.138	0.6252	0.5057	0.5414	0.5081	0.1421	zgc:158404
chr12	30546501	30546521	+	GCGCTGACCATCTTTCATCA	0.5537	0.6037	0.7449	0.3348	0.2035	0.4515	0.4037	-0.2008	-0.0545	0.3352	zgc:158404
chr12	30547220	30547240	+	TGTGGGGGATCCTCTGTATT	0.971	0.3418	0.8296	0.6261	0.4123	0.2845	0.1394	-0.9591	-0.4183	0.1412	zgc:158404
chr12	30547647	30547667	+	TTCTGGATCCAGTCCCATGT	0.6276	0.5009	0.7447	0.4884	0.1927	0.4279	0.4399	0.243	0.4297	0.1969	zgc:158404
chr12	30547659	30547679	+	TCCCATGTTGGATGTGAATC	0.9568	0.2578	0.6505	0.2302	0.2713	0.3344	0.127	-1.4028	-1.2434	0.0029	zgc:158404
chr12	30547811	30547831	+	TTGTCTCTCCTTTCGCTGCT	1.0	0.4177	0.5553	0.3828	0.0	0.2767	0.2098	-1.5098	-1.4965	0.1535	zgc:158404
chr12	30547827	30547847	+	TGCTTGGATAATATGTCAGC	1.0	0.5497	0.6549	0.2058	0.0	0.4812	0.2954	0.075	0.2239	0.0649	zgc:158404
chr12	30547830	30547850	+	TTGGATAATATGTCAGCTGG	0.7825	0.6057	0.7141	0.7431	0.3658	0.6207	0.4534	0.4122	-0.0889	0.1336	zgc:158404
chr12	30547849	30547869	+	GTGGTTGTTATCGACAGTCT	0.91	0.4848	0.7072	0.6464	0.4865	0.5798	0.4745	0.2734	0.5924	0.0159	zgc:158404
chr12	30548060	30548080	+	TACACTTCCTCCACCATCAC	0.4443	0.5053	0.6657	0.3206	0.3904	0.5295	0.5118	0.0346	0.1193	0.0468	zgc:158404
chr12	30554029	30554049	+	ACGAGGAAGTATTCTCGTTC	1.0	0.3221	0.7308	0.3157	0.2559	0.4044	0.2814	-1.1482	-0.574	0.0316	si:ch211-28p3.3
chr12	30563938	30563958	+	GAGGAGACAAAGAGACATTT	0.3918	0.4353	0.6255	0.4081	0.342	0.4549	0.3799	-0.6052	0.2562	0.0595	si:ch211-28p3.4
chr12	30564152	30564172	+	GAGAATTACATTTAGTCAGT	0.3508	0.4545	0.6647	0.2358	0.0	0.2981	0.1578	-0.7003	-0.3363	0.1413	si:ch211-28p3.4
chr12	30564173	30564193	+	GGATATTGAGAGCGAGGCCA	0.5668	0.5298	0.5545	0.4792	0.4134	0.5914	0.5067	-0.0521	-0.2938	0.4376	si:ch211-28p3.4
chr12	30564192	30564212	+	ATGGAGAGAACGCTTGAAGA	0.6947	0.5144	0.7922	0.4999	0.3942	0.6707	0.6184	0.7407	0.5033	0.1726	si:ch211-28p3.4
chr12	30566854	30566874	+	CGATCCTGAATTAATACAGC	0.8917	0.5086	0.5758	0.0277	0.0745	0.5099	0.2599	-0.4736	-0.4037	0.1381	si:ch211-28p3.4
chr12	30567131	30567151	+	AGACGCCCAAGAAGTCATTC	0.482	0.4285	0.6789	0.1668	0.2188	0.3906	0.1644	-0.9373	0.4129	0.1011	si:ch211-28p3.4
chr12	30567202	30567222	+	CTGTCACTTACACTGATACC	0.963	0.5246	0.5899	0.2603	0.3273	0.5631	0.697	0.654	0.7607	0.201	si:ch211-28p3.4
chr12	30567289	30567309	+	TCACGGAAGTTCGCAGCTAC	1.0	0.4185	0.6917	0.2934	0.3097	0.4691	0.2751	-0.9136	-0.6324	0.0463	si:ch211-28p3.4
chr12	30567296	30567316	+	AGTTCGCAGCTACTGGGAGG	0.8992	0.5475	0.7537	0.6197	0.4618	0.6186	0.5839	0.5851	0.3795	0.179	si:ch211-28p3.4
chr12	30567319	30567339	+	AAGTCACCGGTAAAACATAC	0.8635	0.4613	0.5225	0.2719	0.2465	0.52	0.2509	-0.5559	-0.027	0.08	si:ch211-28p3.4
chr12	30574695	30574715	+	TACCTGGATGAAAAAGAGCT	0.9703	0.4579	0.6004	0.2725	0.3528	0.594	0.3484	-0.3799	-0.5531	0.1258	casp7
chr12	30574755	30574775	+	GAGCGAGGTCATGGTCTTGA	0.7785	0.4799	0.6789	0.5127	0.4466	0.516	0.3257	-0.3044	0.0553	0.0524	casp7
chr12	30574799	30574819	+	AAATCATGCCCTCCTCGCCG	0.8379	0.6311	0.7021	0.2478	0.1572	0.6251	0.6094	0.7599	-0.0277	0.5752	casp7
chr12	30578195	30578215	+	TGATGCACTTGCCGACACGC	1.0	0.6164	0.5498	0.2442	0.1252	0.5865	0.577	0.752	0.3002	0.2541	casp7
chr12	30578198	30578218	+	TGCACTTGCCGACACGCTGG	1.0	0.5454	0.7354	0.4465	0.4218	0.6636	0.6568	0.827	0.1255	0.1202	casp7
chr12	30578213	30578233	+	GCTGGTGGCTCATCTTATAC	0.5827	0.4463	0.7919	0.3367	0.293	0.4282	0.1684	-0.4738	0.5182	0.2361	casp7
chr12	30578221	30578241	+	CTCATCTTATACTGGAATGT	0.3696	0.5317	0.6222	0.1961	0.2282	0.4852	0.4448	0.058	0.1324	0.0524	casp7
chr12	30578240	30578260	+	TTGGTGAAACAATCCTGTAA	0.3784	0.5105	0.7308	0.4565	0.2693	0.5204	0.2596	-0.2976	0.1796	0.0536	casp7
chr12	30581218	30581238	+	CTTCTTCTCCGTAACTGTCT	1.0	0.4386	0.7636	0.2307	0.0	0.3413	0.1466	-1.3698	-1.1023	0.055	casp7
chr12	30590856	30590876	+	AGGTTACCAAACTGAATTTG	0.5459	0.4966	0.5769	0.3408	0.2318	0.475	0.3237	-0.3788	-0.2599	0.0133	nrap
chr12	30591117	30591137	+	GAGGTGTTGCATGCCAAGAC	0.8372	0.5325	0.7103	0.5487	0.5056	0.6215	0.4949	0.2473	0.3874	0.0726	nrap
chr12	30591128	30591148	+	TGCCAAGACTGGAGTCTCAT	1.0	0.5142	0.6977	0.304	0.3714	0.4232	0.2478	-0.816	-0.2157	0.1213	nrap
chr12	30592796	30592816	+	GATCACCCCAGGATATGAAA	1.0	0.4811	0.7433	0.4192	0.1364	0.5424	0.5189	0.2597	0.6122	0.344	nrap
chr12	30593176	30593196	+	CTTCACTCCAGGATACCAGG	0.4413	0.7923	0.7988	0.4566	0.4431	0.6718	0.6237	0.8499	0.5078	0.759	nrap
chr12	30593197	30593217	+	GGCCAAAAAAGCAGGAGACA	0.8537	0.6084	0.6363	0.2513	0.3133	0.6342	0.4263	0.4277	0.2596	0.0832	nrap
chr12	30593649	30593669	+	AGGAGCTGCTGAATTTGCTT	0.401	0.4125	0.7214	0.291	0.2713	0.4185	0.393	-0.6097	-0.1674	0.1685	nrap
chr12	30593851	30593871	+	TTTCCTGCTATGATTACCCC	0.5567	0.5255	0.7268	0.23	0.1948	0.5879	0.523	0.2644	0.0869	0.2953	nrap
chr12	30593862	30593882	+	GATTACCCCTGGATACCAGA	1.0	0.6296	0.6817	0.291	0.3496	0.7139	0.5743	0.3647	0.5665	0.7356	nrap
chr12	30595609	30595629	+	TCTAACCACCGAAGACAACC	0.8907	0.561	0.6252	0.1294	0.1818	0.5776	0.6799	0.6273	0.4982	0.1684	nrap
chr12	30599355	30599375	+	CTATCAGTCACAGAAAAAAC	0.2725	0.4238	0.5225	0.2159	0.0	0.3947	0.2854	-0.3285	-0.0712	0.2753	nrap
chr12	30599923	30599943	+	AAATCCAAAGCATGTGAAAT	0.5509	0.354	0.5332	0.2013	0.0	0.2771	0.0797	-1.4297	-0.9044	0.0062	nrap
chr12	30599928	30599948	+	CAAAGCATGTGAAATTGGCC	0.8418	0.5042	0.6584	0.079	0.0	0.427	0.1589	-0.475	-0.761	0.0666	nrap
chr12	30599970	30599990	+	TGCCAAAGCCTCTCGAGATC	0.9588	0.3955	0.7356	0.1394	0.1127	0.3433	0.1788	-0.3926	0.0654	0.0285	nrap
chr12	30600109	30600129	+	TAAGGACAAAGCCATTGGAA	0.6591	0.5729	0.6868	0.4972	0.4147	0.6867	0.6037	0.6487	0.6562	0.0647	nrap
chr12	30600148	30600168	+	AACACTGCACTCCCTTCAGG	0.7176	0.6364	0.7496	0.3144	0.4841	0.68	0.5192	0.7424	0.4385	0.1913	nrap
chr12	30600950	30600970	+	GTGCCACCTGCCTCAGGACA	0.2953	0.5358	0.6125	0.6467	0.5148	0.6064	0.5626	0.333	0.1801	0.0958	nrap
chr12	30600998	30601018	+	TCAAGCTCTGGCCAGTGATC	0.6083	0.3896	0.7497	0.374	0.1749	0.3941	0.3078	-0.2249	0.4093	0.0456	nrap
chr12	30601445	30601465	+	GGAGTTGGATGGGAGGCCGA	0.6487	0.5913	0.7686	0.7374	0.7253	0.6964	0.6025	0.643	0.3984	0.2246	nrap
chr12	30601499	30601519	+	GGAGAACTCTTCAGTGAGGT	0.6957	0.5444	0.6017	0.4763	0.4494	0.655	0.4242	-0.0129	-0.4235	0.3797	nrap
chr12	30601663	30601683	+	GAAAAAGTATCGCCAGAAGG	0.6107	0.6052	0.7425	0.4848	0.3176	0.6625	0.5027	0.5652	0.007	0.5019	nrap
chr12	30601669	30601689	+	GTATCGCCAGAAGGTGGATA	1.0	0.4523	0.5851	0.3275	0.4183	0.6191	0.4662	-0.0892	-0.0701	0.3989	nrap
chr12	30601739	30601759	+	AAGAGCCAGGAGCTGCAGAG	0.6484	0.6262	0.8037	0.5882	0.6409	0.6933	0.5568	0.3714	0.1241	0.2277	nrap
chr12	30601936	30601956	+	CAGAGCTTCTCAGTGAGGTA	0.5028	0.4905	0.6726	0.4702	0.5054	0.625	0.5643	-0.0905	0.0573	0.2825	nrap
chr12	30602340	30602360	+	AGAAAACATATAAGAGTAGT	0.2209	0.3911	0.5264	0.3168	0.09	0.4786	0.0864	-0.7736	-0.4992	0.0471	nrap
chr12	30602377	30602397	+	GAAGGGCTTTGAGCTAGGCT	0.6222	0.4944	0.7245	0.3945	0.369	0.5931	0.5166	0.0441	-0.2223	0.0429	nrap
chr12	30602614	30602634	+	GATGATTGGCGTGAAGACTG	1.0	0.7004	0.7658	0.6642	0.5388	0.694	0.7192	1.3197	0.5375	0.128	nrap
chr12	30602632	30602652	+	TGTGGCAGACGATTCTCAAA	0.6533	0.4564	0.7777	0.3077	0.2901	0.4427	0.2003	-0.4908	-0.1299	0.2318	nrap
chr12	30602764	30602784	+	TGCCAAGAAAGCCCAGGAGC	0.2779	0.4524	0.654	0.1494	0.3474	0.59	0.4777	0.2674	0.2891	0.0334	nrap
chr12	30602830	30602850	+	CCTGCCCAGTGATATGAAAC	1.0	0.4328	0.7079	0.3184	0.171	0.4307	0.2978	-0.1489	-0.054	0.1468	nrap
chr12	30602989	30603009	+	AGTATCGCTCTGACCTGAAC	1.0	0.3926	0.8108	0.3355	0.1824	0.5439	0.2668	-0.4038	0.0075	0.0916	nrap
chr12	30603018	30603038	+	GGAGTGGGCTGGGAGACTAC	1.0	0.4885	0.8205	0.4347	0.6427	0.6613	0.4602	0.0791	0.6482	0.1186	nrap
chr12	30605428	30605448	+	TGCTCTGAAGTTCACCAGCG	0.9972	0.6303	0.6108	0.5869	0.5704	0.6465	0.5725	0.5594	-0.2372	0.1432	nrap
chr12	30605446	30605466	+	CGTGGAGGATACCCCAGAAA	1.0	0.4381	0.7919	0.5626	0.5455	0.5998	0.4758	0.0536	0.2067	0.1411	nrap
chr12	30605473	30605493	+	GGCCAAAATCAGCAGCAAAC	0.2748	0.4844	0.7402	0.1443	0.0	0.336	0.1949	-0.6932	-0.2697	0.2333	nrap
chr12	30605643	30605663	+	ATGCACAAGTATACAATGAT	0.4713	0.5113	0.5768	0.4817	0.2925	0.5347	0.4447	-0.7525	-0.2133	0.0556	nrap
chr12	30605827	30605847	+	AGTCACATTATAAAGAGTCC	0.7356	0.5318	0.721	0.037	0.2318	0.6076	0.4025	0.4977	0.7727	0.0878	nrap
chr12	30605844	30605864	+	TCCTGGAAGAAGATCAGAGA	0.8182	0.5146	0.7163	0.4629	0.3872	0.6476	0.5758	0.317	0.2048	0.0683	nrap
chr12	30605847	30605867	+	TGGAAGAAGATCAGAGATGG	0.3071	0.6459	0.6479	0.6241	0.5483	0.7252	0.6088	0.7514	0.2403	0.1213	nrap
chr12	30605864	30605884	+	TGGTGGCTACAAGTTGCGCT	1.0	0.5536	0.6487	0.542	0.2348	0.4763	0.5502	0.2655	-0.1602	0.4795	nrap
chr12	30606084	30606104	+	ACTTCAGGATGACATAAACA	0.3794	0.6203	0.6463	0.2776	0.2665	0.6265	0.6466	0.6388	0.4903	0.4115	nrap
chr12	30606259	30606279	+	TTCTCAGTTCCATCTACCAA	0.3754	0.545	0.6041	0.3713	0.2148	0.5728	0.4262	-0.4876	-0.6857	0.1922	nrap
chr12	30606268	30606288	+	CCATCTACCAATGGATATGT	1.0	0.4035	0.4516	0.3796	0.1152	0.4604	0.5168	-0.0648	0.1733	0.0638	nrap
chr12	30655104	30655124	+	CGCCAGGACCGTACATCTCG	1.0	0.6182	0.7614	0.3249	0.5181	0.682	0.5656	0.5706	-0.1931	0.0729	thbs2b
chr12	30655121	30655141	+	TCGTGGCACCATTCTTGCAC	1.0	0.5061	0.7117	0.272	0.2348	0.5248	0.4096	0.4954	0.4965	0.1308	thbs2b
chr12	30655164	30655184	+	CAGCTTGAGATTGTTTCAGA	0.9506	0.5333	0.7072	0.5619	0.2433	0.4481	0.3754	-0.5459	-0.3552	0.197	thbs2b
chr12	30655195	30655215	+	ACACTCTAGATTTGGTGTAT	0.7268	0.4599	0.6363	0.3629	0.1726	0.3002	0.2319	-0.7296	0.0778	0.0304	thbs2b
chr12	30655198	30655218	+	CTCTAGATTTGGTGTATTGG	0.3685	0.4726	0.7151	0.2596	0.4381	0.6465	0.3698	-0.7076	-0.8486	0.0137	thbs2b
chr12	30655206	30655226	+	TTGGTGTATTGGTGGGCCGA	0.5208	0.564	0.7071	0.7078	0.5013	0.5661	0.4629	0.4104	-0.0962	0.0114	thbs2b
chr12	30655258	30655278	+	TAGACCTCTCGGATTCACAA	0.8998	0.649	0.6988	0.3949	0.3126	0.6874	0.6318	0.924	0.7044	0.5861	thbs2b
chr12	30655308	30655328	+	GAGACAGCAACTTTGTACAT	0.6959	0.4999	0.6374	0.4816	0.309	0.4999	0.4404	-0.0501	0.3475	0.4635	thbs2b
chr12	30655314	30655334	+	GCAACTTTGTACATTGGTTG	1.0	0.526	0.6929	0.2292	0.3025	0.6287	0.3521	-0.5098	-0.9415	0.3324	thbs2b
chr12	30655371	30655391	+	TATGAACACCTTAGTGCAAC	0.7869	0.3721	0.6927	0.2676	0.0	0.3012	0.2282	-1.035	-0.7629	0.0501	thbs2b
chr12	30655388	30655408	+	AACTGGCGCCAGTATGTTCG	1.0	0.49	0.8285	0.2761	0.4509	0.5977	0.6466	0.5408	0.0195	0.1387	thbs2b
chr12	30655740	30655760	+	CACCCAGCTTGAGGACATTC	0.6247	0.3537	0.5274	0.2921	0.3026	0.3614	0.1309	-1.1828	-0.4688	0.0277	thbs2b
chr12	30655762	30655782	+	GAGAGCAGGGGATGTGATCT	0.6624	0.383	0.6789	0.5332	0.4342	0.413	0.2996	-0.4356	-0.1129	0.0024	thbs2b
chr12	30661899	30661919	+	CAGTGAGAGCGCAGAGTTTG	0.6315	0.4259	0.6195	0.5416	0.4562	0.563	0.3466	-0.6862	-0.678	0.0305	thbs2b
chr12	30661933	30661953	+	TCAATCGCCACCAATGTAAT	0.6957	0.3469	0.7356	0.2409	0.0	0.2895	0.096	-0.9723	-0.4543	0.2521	thbs2b
chr12	30662059	30662079	+	GTCGTCAGCAACCTCATAGA	0.6919	0.4619	0.7356	0.3976	0.4034	0.6315	0.6061	0.3898	0.749	0.1156	thbs2b
chr12	30662533	30662553	+	TTTCAGAGCAGAGTATGTGT	0.351	0.6499	0.7197	0.3959	0.0841	0.5542	0.6355	0.5787	0.7418	0.1294	thbs2b
chr12	30662541	30662561	+	CAGAGTATGTGTTGGCAAGA	0.7526	0.5629	0.6363	0.5473	0.3174	0.5159	0.4545	-0.2642	-0.3097	0.0754	thbs2b
chr12	30662569	30662589	+	TGTTTGAGGACAAGGAGGAC	0.2938	0.5436	0.62	0.3002	0.2538	0.6006	0.27	-0.1149	-0.0185	0.0206	thbs2b
chr12	30662645	30662665	+	ACAGATCACTTGTCCTCCAG	0.407	0.6732	0.8241	0.6505	0.5962	0.661	0.5238	0.4514	0.1181	0.3515	thbs2b
chr12	30662673	30662693	+	GCCAATCCATCCTTCATCGA	1.0	0.5604	0.7072	0.2672	0.3014	0.5659	0.6191	0.3144	0.0928	0.3507	thbs2b
chr12	30664377	30664397	+	CAATGGACAGTGAGGACGGC	1.0	0.4979	0.625	0.2779	0.3125	0.5227	0.4002	-0.2565	-0.4052	0.0721	thbs2b
chr12	30664418	30664438	+	ACTCAATGCACAGTCACATG	0.511	0.6627	0.8332	0.3494	0.2048	0.5829	0.6	0.6463	0.1876	0.3575	thbs2b
chr12	30664424	30664444	+	TGCACAGTCACATGTGGAAG	0.257	0.4643	0.6504	0.3792	0.466	0.6431	0.2871	-0.0916	-0.7267	0.0514	thbs2b
chr12	30664475	30664495	+	GACACAAGCAACACATGTTC	0.837	0.376	0.57	0.2188	0.1814	0.4834	0.2763	-0.6948	-0.1334	0.023	thbs2b
chr12	30664507	30664527	+	TCAGACACGCAAGTGCAGTT	0.4667	0.407	0.6868	0.3621	0.1661	0.4359	0.3764	-0.2091	0.0886	0.1059	thbs2b
chr12	30664621	30664641	+	ACATTTGCAGTTCGTCAGGA	0.7732	0.5542	0.5543	0.3917	0.1049	0.5078	0.372	-0.4783	-0.572	0.3461	thbs2b
chr12	30664624	30664644	+	TTTGCAGTTCGTCAGGATGG	0.4267	0.6038	0.7776	0.5367	0.0	0.4698	0.617	0.3378	0.1021	0.1831	thbs2b
chr12	30664669	30664689	+	TCATCCTGCTCAGTAACATG	0.7234	0.5895	0.6063	0.273	0.4066	0.6774	0.6457	0.5732	0.1332	0.2832	thbs2b
chr12	30664726	30664746	+	GCTCCTGTTCCACAAAGAGG	0.7953	0.6491	0.696	0.4197	0.4113	0.6584	0.6849	1.0827	0.5026	0.5069	thbs2b
chr12	30667177	30667197	+	TTTGTCCATTTAGTTGATGG	0.3937	0.5821	0.819	0.5061	0.0	0.3974	0.4929	-0.2175	-0.5226	0.2488	thbs2b
chr12	30667190	30667210	+	TTGATGGTGGCTGGGGCCCA	0.6906	0.4039	0.7024	0.8201	0.5114	0.4548	0.3373	-0.0046	-0.1963	0.0173	thbs2b
chr12	30667199	30667219	+	GCTGGGGCCCATGGTCTCCG	0.5899	0.5152	0.8426	0.5091	0.6111	0.6615	0.5975	0.7189	-0.0732	0.2004	thbs2b
chr12	30667222	30667242	+	GCAGCATGTTCAGCTACATG	0.7191	0.6638	0.7354	0.3761	0.4608	0.6595	0.6145	0.774	0.3591	0.4077	thbs2b
chr12	30667276	30667296	+	AACAGCCCTGAACCGCAGCA	0.9251	0.6264	0.701	0.4291	0.4609	0.6337	0.6541	0.4868	0.1797	0.3968	thbs2b
chr12	30667294	30667314	+	CATGGAGGAAGGAAGTGTCT	0.8098	0.5678	0.8108	0.4635	0.3809	0.5183	0.5069	0.3427	0.7837	0.0626	thbs2b
chr12	30667342	30667362	+	AACCGACTGGAGTGTCCTAT	1.0	0.4575	0.7119	0.4477	0.415	0.3835	0.2667	-0.6307	0.1654	0.2298	thbs2b
chr12	30667851	30667871	+	CTTTCCAACCCATGCTTCTC	0.8265	0.3225	0.5896	0.2156	0.0	0.2584	0.1045	-1.4934	-1.0315	0.0151	thbs2b
chr12	30667878	30667898	+	GAGTGTAACACAGCTTCTGA	0.8442	0.5543	0.6739	0.2504	0.3216	0.6087	0.4386	0.0421	0.1282	0.0777	thbs2b
chr12	30667893	30667913	+	TCTGATGGATCCTGGGAATG	0.4626	0.5715	0.7765	0.5382	0.5145	0.5911	0.6137	0.3593	-0.2797	0.0355	thbs2b
chr12	30667908	30667928	+	GAATGTGGACCCTGCCCAAA	1.0	0.5162	0.6314	0.6593	0.3961	0.4553	0.2071	-0.5384	-0.0342	0.1548	thbs2b
chr12	30667923	30667943	+	CCAAATGGTTATCGGGGCAA	1.0	0.5047	0.6363	0.554	0.2841	0.5477	0.2284	-0.3922	-0.6839	0.1715	thbs2b
chr12	30669840	30669860	+	GTGCACTGTTCAGTGTAATA	0.5096	0.5047	0.7214	0.4957	0.3215	0.4266	0.2715	-0.5335	0.5461	0.2166	thbs2b
chr12	30669864	30669884	+	GTCAGATCTATGTCATAAAG	0.7072	0.5254	0.7283	0.4991	0.4508	0.664	0.2455	0.1004	-0.0263	0.1942	thbs2b
chr12	30669868	30669888	+	GATCTATGTCATAAAGTGGG	0.4558	0.6417	0.6745	0.3828	0.4174	0.6381	0.5665	0.9016	0.2713	0.484	thbs2b
chr12	30669954	30669974	+	AGGGACTCAGCCCTACGGCA	1.0	0.5605	0.6194	0.4922	0.6132	0.6737	0.5721	0.4242	0.2499	0.0628	thbs2b
chr12	30669960	30669980	+	TCAGCCCTACGGCATGGGAG	1.0	0.5009	0.748	0.5312	0.5387	0.62	0.5716	0.2526	-0.1007	0.3147	thbs2b
chr12	30670222	30670242	+	TACAAGTGTGAGTGCCGGAT	0.9774	0.5391	0.6583	0.6334	0.4794	0.5988	0.4268	-0.1217	0.1544	0.0949	thbs2b
chr12	30670231	30670251	+	GAGTGCCGGATTGGTTATGC	0.4783	0.5649	0.6314	0.358	0.4466	0.5883	0.5479	0.2296	0.4712	0.0142	thbs2b
chr12	30670266	30670286	+	CTGTGGTGAGGATTTTGATC	0.549	0.3688	0.6975	0.3926	0.2825	0.38	0.2612	-0.4512	-0.1722	0.0502	thbs2b
chr12	30670270	30670290	+	GGTGAGGATTTTGATCTGGA	0.3746	0.5268	0.7242	0.5296	0.4516	0.6908	0.5816	-0.0481	-0.2204	0.4797	thbs2b
chr12	30670297	30670317	+	CCCAACCAGGATCTTGTGTG	1.0	0.6604	0.7423	0.4771	0.5569	0.6412	0.629	0.5681	-0.0357	0.0997	thbs2b
chr12	30672387	30672407	+	CAGGAGGACTTTGACAATGA	0.5126	0.5693	0.7449	0.5731	0.505	0.5992	0.6499	0.3679	0.3137	0.0266	thbs2b
chr12	30672434	30672454	+	CGATGATAACGATGAAATTG	0.3601	0.5354	0.5769	0.3677	0.2348	0.5689	0.5382	-0.2329	-0.8931	0.0551	thbs2b
chr12	30706322	30706342	+	TTGACGGTTACAAGTCTACG	1.0	0.75	0.6739	0.3946	0.4696	0.6594	0.7381	0.8463	0.4471	0.6119	kcnk1a
chr12	30706338	30706358	+	TACGTGGTATTTCTTAGTTC	0.8584	0.2988	0.7308	0.3799	0.1713	0.3798	0.3345	-0.7296	-0.4246	0.0321	kcnk1a
chr12	30706344	30706364	+	GTATTTCTTAGTTCTGGTGC	0.4468	0.4372	0.6456	0.1955	0.0	0.512	0.3485	-0.8756	-1.1493	0.0569	kcnk1a
chr12	30706377	30706397	+	ATATCTTATCTTCGGGGCTT	0.4396	0.251	0.5191	0.475	0.0	0.279	0.1408	-0.9718	-0.5747	0.0684	kcnk1a
chr12	30706392	30706412	+	GGCTTTGGTGTTTTCCGCGG	0.5099	0.4639	0.7152	0.7261	0.4661	0.6591	0.4758	-0.6212	-1.0253	0.3206	kcnk1a
chr12	30706559	30706579	+	TTAATAATGCCTCCAGTAAC	0.7676	0.3582	0.6398	0.308	0.0	0.3182	0.2314	-1.0273	-0.1695	0.1682	kcnk1a
chr12	30708801	30708821	+	CACACTGTCCCTCTATCAGA	0.7541	0.4965	0.5841	0.3728	0.2628	0.5781	0.4065	0.2238	0.2973	0.2746	kcnk1a
chr12	30708833	30708853	+	CTTCTGCATCATTTACTCAG	0.4167	0.6015	0.761	0.4354	0.2128	0.511	0.4567	0.0416	-0.3666	0.2498	kcnk1a
chr12	30708836	30708856	+	CTGCATCATTTACTCAGTGG	0.5724	0.4877	0.7627	0.598	0.4639	0.6422	0.5074	-0.11	-0.49	0.1295	kcnk1a
chr12	30708872	30708892	+	CCTGCTGTTCCTGACGGCGG	0.3002	0.5223	0.7776	0.6445	0.5804	0.6194	0.5832	0.2121	-0.7622	0.0966	kcnk1a
chr12	30708887	30708907	+	GGCGGTGGTCCAGAGGATCA	0.8845	0.5414	0.7497	0.6756	0.5805	0.5665	0.6472	0.5383	0.5984	0.0163	kcnk1a
chr12	30708931	30708951	+	TAGAGTTCCTGCACCGGCGA	1.0	0.4527	0.7356	0.5989	0.5573	0.636	0.3727	-0.1236	-0.4421	0.1293	kcnk1a
chr12	30708953	30708973	+	GGGCACCTCCAAACCTCTGC	1.0	0.4248	0.7356	0.267	0.2921	0.6067	0.3924	-0.0196	-0.0118	0.187	kcnk1a
chr12	30708977	30708997	+	TGCCATGCACGCCACACTAC	0.8563	0.4419	0.7497	0.1798	0.1871	0.3981	0.3134	-0.5856	-0.0213	0.0296	kcnk1a
chr12	30709095	30709115	+	TTTATCTCTCTTAGTACCAT	0.7743	0.4338	0.6785	0.4074	0.0	0.3727	0.2943	-0.9659	-0.7348	0.1225	kcnk1a
chr12	30726851	30726871	+	GAGCGGATACTGAGGATCAC	1.0	0.5166	0.7213	0.5175	0.5439	0.6469	0.5415	0.5394	0.8475	0.182	slc35f3a
chr12	30726860	30726880	+	CTGAGGATCACTGGCTACTA	0.9958	0.353	0.6882	0.5796	0.3975	0.5334	0.4088	-0.0532	0.3331	0.1289	slc35f3a
chr12	30726873	30726893	+	GCTACTATGGCTATGAGCCT	0.7742	0.5249	0.6796	0.3767	0.2568	0.4311	0.4175	-0.1552	-0.1031	0.331	slc35f3a
chr12	30731368	30731388	+	GTGAAGGTGGATGGTCATTC	0.5903	0.3142	0.6882	0.359	0.4012	0.4523	0.2593	-1.0525	-0.4009	0.0211	slc35f3a
chr12	30731456	30731476	+	TGCATCTACGCGGAGCACTG	0.3831	0.6383	0.8383	0.4358	0.5107	0.6816	0.628	0.8943	0.4034	0.0588	slc35f3a
chr12	30731469	30731489	+	AGCACTGTGGGGTGTCGCTA	0.6941	0.4995	0.6421	0.4504	0.4883	0.5905	0.5056	0.1407	0.3835	0.0606	slc35f3a
chr12	30731492	30731512	+	TCATCTGCATCTGCATGTCT	0.5112	0.5016	0.5367	0.3852	0.1174	0.4374	0.4189	-0.2505	-0.0448	0.0503	slc35f3a
chr12	30731558	30731578	+	ATATCCCATTCACCCTCACT	0.77	0.5428	0.6183	0.2568	0.0887	0.4346	0.4775	-0.2195	0.4531	0.2624	slc35f3a
chr12	30731573	30731593	+	TCACTTGGTTCTCCACCTCC	0.6179	0.4798	0.654	0.2563	0.4341	0.5032	0.4421	-0.1699	-0.3483	0.1244	slc35f3a
chr12	30731604	30731624	+	CATCTTCCCCGTCTACTACC	0.9742	0.4018	0.7103	0.1576	0.2007	0.457	0.3747	-0.4337	-0.1782	0.1197	slc35f3a
chr12	30733026	30733046	+	CAGAGAGTGTTGTCAGTTTC	0.5196	0.267	0.6728	0.5124	0.3201	0.2934	0.0413	-1.798	-1.1382	0.0156	slc35f3a
chr12	30733068	30733088	+	GAAGATGCTGCTCTCTCGGG	0.4466	0.5706	0.7565	0.6436	0.5435	0.6825	0.5472	0.7554	0.2405	0.2059	slc35f3a
chr12	30733078	30733098	+	CTCTCTCGGGTGGCTCCCTT	1.0	0.2919	0.6797	0.6167	0.3383	0.2799	0.0647	-1.313	-1.209	0.0223	slc35f3a
chr12	30733088	30733108	+	TGGCTCCCTTTGGAGTCTTG	0.6394	0.535	0.8383	0.4399	0.494	0.4944	0.355	-0.2194	-0.1882	0.0998	slc35f3a
chr12	30733193	30733213	+	CCTTTGTCTTCCTCATATCC	0.627	0.3645	0.658	0.0939	0.0	0.3821	0.2595	-0.8051	-0.6137	0.0219	slc35f3a
chr12	30733218	30733238	+	CGTCCTGCGGGATCGCTTCA	0.8333	0.3736	0.7363	0.3526	0.3082	0.3685	0.15	-1.091	-0.7558	0.0291	slc35f3a
chr12	30733613	30733633	+	CTGTATTCTATCTCAGATTG	0.7281	0.5358	0.6336	0.4436	0.3343	0.6036	0.2968	-0.2541	-0.4949	0.0302	slc35f3a
chr12	30733635	30733655	+	GCGGCCGTTTTAGCCATCGG	0.9684	0.5459	0.7354	0.649	0.6153	0.6917	0.4966	-0.2315	-0.5913	0.0365	slc35f3a
chr12	30733704	30733724	+	ATCGGCATCTCACTTGTCGT	1.0	0.3869	0.7356	0.3259	0.3226	0.5459	0.3441	-0.1202	-0.2942	0.0932	slc35f3a
chr12	30733853	30733873	+	GGTTCTTTTCAAGCTTGTTT	0.296	0.1812	0.6321	0.0981	0.0	0.3407	0.0818	-1.5096	-1.4044	0.0347	slc35f3a
chr12	30743999	30744019	+	AAACCTTTCTGATTGATTCT	0.7987	0.3184	0.6374	0.1438	0.0091	0.2654	0.103	-1.0099	-0.2649	0.0286	entpd1
chr12	30744029	30744049	+	ACCAATTTCCAAGCCCCACG	1.0	0.6465	0.7769	0.2835	0.3023	0.5936	0.4813	0.2282	-0.3911	0.5378	entpd1
chr12	30744046	30744066	+	ACGTGGGAGAACTGCTCCTT	0.5603	0.3328	0.6408	0.7407	0.4057	0.3345	0.3469	-0.4545	0.0849	0.0181	entpd1
chr12	30744096	30744116	+	ATTGACACTTTCAAGCGTCT	0.7143	0.5477	0.7494	0.2723	0.0	0.2855	0.2903	-0.8309	-0.5298	0.0836	entpd1
chr12	30744099	30744119	+	GACACTTTCAAGCGTCTTGG	0.8221	0.512	0.6834	0.337	0.3289	0.6359	0.4716	-0.2923	-0.4599	0.4615	entpd1
chr12	30744141	30744161	+	ACAAGGATCCCTTAACAAAA	1.0	0.3837	0.6633	0.2689	0.1711	0.4066	0.2612	-0.7672	-0.2209	0.436	entpd1
chr12	30750669	30750689	+	CCATAGCAAGCTTGAGAGCT	0.8767	0.4859	0.4962	0.3102	0.2424	0.4209	0.342	-0.5064	-0.4771	0.0174	entpd1
chr12	30750696	30750716	+	TCCCATAGCAGAGAAAGCTG	0.485	0.6634	0.7094	0.3336	0.4785	0.6721	0.7057	1.0365	0.4814	0.3877	entpd1
chr12	30751001	30751021	+	ACCCAAAAGCTCCCTCCTCT	0.9639	0.5148	0.7356	0.1531	0.1683	0.3572	0.3171	-0.9445	-0.3965	0.0474	entpd1
chr12	30752896	30752916	+	GAGCAGTCTCATGCCAGCCG	1.0	0.5705	0.8288	0.6135	0.5306	0.6468	0.5559	0.9986	0.2485	0.4717	entpd1
chr12	30752950	30752970	+	GTGAGCAGGTATTTTCTCCT	1.0	0.4335	0.7072	0.2976	0.4595	0.5024	0.2693	-1.0373	-0.7009	0.0796	entpd1
chr12	30752993	30753013	+	AGAGATGCACCAGCCCCATG	0.9784	0.6753	0.8194	0.4955	0.5034	0.6385	0.5955	0.7801	0.5681	0.3794	entpd1
chr12	30753010	30753030	+	ATGTGGTTTATCGAAGTAAC	0.554	0.4587	0.6017	0.363	0.2189	0.4846	0.3116	-0.4673	0.3293	0.0565	entpd1
chr12	30756435	30756455	+	CTTGTGCTGGACAACAGAAA	0.4993	0.4715	0.8013	0.4577	0.2827	0.5243	0.3037	-0.3382	-0.2458	0.3271	entpd1
chr12	30792994	30793014	+	CAGTCCATGCTGTGCGTCAG	0.8807	0.5669	0.6501	0.7253	0.4828	0.6225	0.5123	0.0476	-0.4326	0.0618	aldh18a1
chr12	30793038	30793058	+	GTGCCGCTGGCACGGGCGCA	0.9536	0.4559	0.6122	0.6852	0.4289	0.3743	0.2929	-0.4468	-0.7831	0.0672	aldh18a1
chr12	30793097	30793117	+	CAAGAGAATCGTCGTCAAGT	1.0	0.5365	0.6882	0.2386	0.0	0.4309	0.1485	-0.476	-0.4632	0.0268	aldh18a1
chr12	30793131	30793151	+	GTAACCCGAGGTGATGAGTG	0.9668	0.7001	0.7008	0.4954	0.6126	0.7054	0.6801	1.0975	0.4098	0.1618	aldh18a1
chr12	30793142	30793162	+	TGATGAGTGTGGCCTCGCTT	1.0	0.3461	0.7353	0.2784	0.4213	0.5913	0.4109	-0.4382	-0.3781	0.1549	aldh18a1
chr12	30793337	30793357	+	GAAATGATGATCGTGACCAG	0.9485	0.7128	0.8004	0.4876	0.5014	0.681	0.5809	1.1138	0.6795	0.3639	aldh18a1
chr12	30793345	30793365	+	GATCGTGACCAGTGGCGCTG	0.9159	0.6233	0.8237	0.5046	0.3277	0.6563	0.654	0.8712	0.1093	0.0642	aldh18a1
chr12	30793438	30793458	+	CCAGAATCAGCTCAAAGACA	0.3151	0.6103	0.6398	0.3206	0.1487	0.612	0.5961	0.4887	0.2195	0.2721	aldh18a1
chr12	30796374	30796394	+	CATCAACACCAACGATGCCG	0.454	0.6174	0.6949	0.2861	0.2717	0.6553	0.5709	0.8028	-0.108	0.5804	aldh18a1
chr12	30796419	30796439	+	CGACCTACAGGGGGTAAATG	0.9279	0.4971	0.7259	0.2735	0.4446	0.5516	0.3091	-0.3884	-0.6583	0.0642	aldh18a1
chr12	30798033	30798053	+	GTCAGATGATGCCAAGCTTT	0.7631	0.3365	0.6398	0.3766	0.25	0.3591	0.2198	-1.0343	-0.4832	0.0559	aldh18a1
chr12	30798073	30798093	+	GACCAGCAATCAATAACCTA	1.0	0.5667	0.6492	0.4787	0.2704	0.5963	0.6343	0.6171	0.6256	0.1559	aldh18a1
chr12	30798105	30798125	+	TAGGGTCGGCATCGGAGGAA	1.0	0.4817	0.6443	0.8473	0.5618	0.6385	0.5279	0.5366	0.5979	0.0117	aldh18a1
chr12	30798344	30798364	+	TTTAGGTAAAAGCTGCTCTC	0.6084	0.3866	0.806	0.1864	0.0851	0.4275	0.2116	-0.6748	-0.1857	0.0393	aldh18a1
chr12	30798369	30798389	+	TCTCCAAGGAGGAACGTCTG	0.8587	0.6748	0.8106	0.4071	0.5597	0.6862	0.5996	0.8249	0.3118	0.0395	aldh18a1
chr12	30798441	30798461	+	TATTGTTGAGGGCAAGAAAG	0.3662	0.5784	0.7514	0.5311	0.3246	0.6948	0.3717	0.0941	-0.1363	0.3064	aldh18a1
chr12	30798569	30798589	+	TTCATGCACAGGCCCCACGG	0.4555	0.6614	0.876	0.6586	0.4016	0.6432	0.6114	1.0031	0.4974	0.1677	aldh18a1
chr12	30798600	30798620	+	ACAGAAATGGCTCGCTCTGC	0.9877	0.4237	0.6647	0.3644	0.094	0.4334	0.4775	-0.3961	-0.1814	0.0248	aldh18a1
chr12	30799828	30799848	+	AAGTGACATCATCTGTGCAT	0.4804	0.6111	0.6597	0.5593	0.137	0.5446	0.4736	0.2588	0.3696	0.1331	aldh18a1
chr12	30799885	30799905	+	GTCTGCCAACAAGAAGGACA	1.0	0.5894	0.5923	0.317	0.4703	0.6503	0.6492	0.6971	0.2206	0.2495	aldh18a1
chr12	30800116	30800136	+	GTGTCCTCTCAGGACAGTGT	0.368	0.5831	0.6513	0.5646	0.505	0.6767	0.6697	0.8871	0.7996	0.2634	aldh18a1
chr12	30800154	30800174	+	GACTCGTGTTGCAAACAACC	1.0	0.5721	0.5461	0.1164	0.3102	0.6195	0.5834	0.5278	0.3613	0.214	aldh18a1
chr12	30800160	30800180	+	TGTTGCAAACAACCTGGAGC	0.4155	0.4584	0.7161	0.0315	0.1709	0.5989	0.4517	0.2711	-0.2988	0.1327	aldh18a1
chr12	30800193	30800213	+	TGTGCCCATAGGAGTACTGC	0.9859	0.561	0.6842	0.1151	0.2468	0.5975	0.639	0.7735	1.0027	0.0565	aldh18a1
chr12	30838694	30838714	+	CTGTAGTTTCCGGTGTACTG	0.7514	0.5357	0.8002	0.4109	0.4896	0.6997	0.6359	0.41	-0.0205	0.1616	crygmx
chr12	30841090	30841110	+	CGTTGAATCCAGCCCAGTGC	1.0	0.4947	0.7633	0.2666	0.2569	0.6123	0.4004	0.3635	0.3321	0.1572	crygmx
chr12	30841126	30841146	+	CACCCTTGAACAGCATGTAC	0.9623	0.5077	0.5841	0.2647	0.2963	0.5265	0.3165	-0.3003	0.2286	0.119	crygmx
chr12	30841142	30841162	+	GTACTGGTATCCAGAAAAGT	0.5738	0.4818	0.6066	0.3491	0.2236	0.578	0.5804	-0.0684	0.0687	0.3544	crygmx
chr12	30841184	30841204	+	GCTACCACTGTCTACTCGGA	1.0	0.5635	0.645	0.5049	0.3995	0.6713	0.5927	0.851	0.7347	0.6112	crygmx
chr12	30841204	30841224	+	TGGAGTTGCAGCGATTAAAG	1.0	0.5206	0.8052	0.4943	0.5418	0.6761	0.328	0.1422	0.0267	0.1861	crygmx
chr12	30841252	30841272	+	TGCAATCATAGTGACGGCCC	0.9346	0.5133	0.693	0.368	0.3701	0.5558	0.5013	0.2399	0.1165	0.0482	crygmx
chr12	30843640	30843660	+	AGTTGTTGAAGCCCATCCAG	0.2175	0.6892	0.7183	0.5844	0.6224	0.7221	0.589	1.0039	0.7625	0.5823	crygmxl2
chr12	30843695	30843715	+	GTACTGATAGCCCATGAAGT	0.3409	0.5692	0.7591	0.2436	0.2527	0.5809	0.4816	0.2811	0.2794	0.2023	crygmxl2
chr12	30843737	30843757	+	GTGACCTCCCATGACACGGA	1.0	0.5971	0.617	0.6205	0.475	0.7477	0.6649	1.014	0.598	0.3299	crygmxl2
chr12	31425507	31425527	+	AGGTCAAGAGGCTTTTTCAC	0.5032	0.4562	0.6041	0.3646	0.3883	0.4922	0.2162	-1.272	-0.7716	0.0986	zdhhc6
chr12	31425553	31425573	+	CATCGGCGTTTGTTCCTCCA	0.5447	0.4952	0.8343	0.4054	0.5021	0.6181	0.4391	0.4089	0.4259	0.2934	zdhhc6
chr12	31425562	31425582	+	TTGTTCCTCCATGGCCATTC	0.9259	0.2355	0.6172	0.5502	0.0	0.3019	0.1447	-1.2503	-0.7048	0.023	zdhhc6
chr12	31425576	31425596	+	CCATTCTGGACTCCATTATC	0.901	0.3773	0.6065	0.2798	0.1148	0.2837	0.105	-0.7596	0.3131	0.0229	zdhhc6
chr12	31425582	31425602	+	TGGACTCCATTATCTGGTAC	1.0	0.5066	0.6374	0.3423	0.4118	0.6343	0.1812	-0.3806	-0.3317	0.098	zdhhc6
chr12	31425589	31425609	+	CATTATCTGGTACTGGCCAC	1.0	0.5007	0.7019	0.528	0.3433	0.5729	0.461	0.1423	-0.0277	0.0965	zdhhc6
chr12	31425599	31425619	+	TACTGGCCACTGGACACCAC	0.8736	0.5124	0.7589	0.4974	0.5273	0.6921	0.6018	0.8205	0.776	0.0632	zdhhc6
chr12	31425676	31425696	+	CTACTTTAATGCCATGTTTG	0.3195	0.468	0.7769	0.166	0.1694	0.3739	0.1908	-0.9059	-1.004	0.0359	zdhhc6
chr12	31425683	31425703	+	AATGCCATGTTTGTGGGCCC	0.4323	0.3892	0.6937	0.4864	0.2462	0.3275	0.3856	-0.2473	-0.4993	0.1513	zdhhc6
chr12	31425702	31425722	+	CTGGTTACATTCCCCTAGAG	0.6037	0.5357	0.7423	0.5404	0.553	0.5673	0.6216	0.2429	0.1725	0.132	zdhhc6
chr12	31428723	31428743	+	GCTCAGGTGTGTGATGAAGA	0.3655	0.5852	0.8013	0.4492	0.4302	0.6287	0.4703	0.107	-0.1706	0.48	zdhhc6
chr12	31428757	31428777	+	CCCTGGATCAACAATTGTTG	0.7009	0.6017	0.753	0.1955	0.3028	0.6189	0.5265	0.0562	-0.3357	0.1934	zdhhc6
chr12	31428807	31428827	+	CTTCCTCCTGCTTGCTCCAC	0.7262	0.2089	0.6512	0.4392	0.2406	0.363	0.2619	-1.0266	-1.0645	0.0052	zdhhc6
chr12	31431637	31431657	+	TCTTCTTTCGAGATCTCATT	0.4917	0.2666	0.6651	0.3104	0.0	0.333	0.0633	-1.5509	-1.0219	0.467	zdhhc6
chr12	31431641	31431661	+	CTTTCGAGATCTCATTTGGT	1.0	0.4523	0.621	0.2256	0.0	0.4415	0.462	-0.5927	-0.3647	0.2141	zdhhc6
chr12	31431739	31431759	+	GCAGCCACGCTTTTTGCACT	0.6213	0.4147	0.6657	0.2027	0.0	0.1357	0.1117	-1.768	-1.7583	0.2501	zdhhc6
chr12	31431750	31431770	+	TTTTGCACTTGGACTCGCAC	0.9078	0.3655	0.7633	0.2553	0.0	0.371	0.142	-1.1821	-1.3272	0.2746	zdhhc6
chr12	31431768	31431788	+	ACTGGGTACTACTATTGCTG	0.7872	0.5215	0.8568	0.3165	0.493	0.7233	0.6629	0.7901	0.4158	0.1393	zdhhc6
chr12	31431933	31431953	+	ACAGAACCTCAATAGAAGCA	0.649	0.5957	0.6584	0.2628	0.1828	0.621	0.6563	1.0484	0.7968	0.4028	zdhhc6
chr12	31435523	31435543	+	CTTATGACCTGGGCAGCCGA	0.7447	0.5337	0.7669	0.5102	0.2743	0.6112	0.4754	0.1006	-0.1383	0.1606	zdhhc6
chr12	31443988	31444008	+	GGCCATATGCCTCAAATATC	0.3541	0.2889	0.6398	0.1704	0.0784	0.2878	0.1158	-1.1307	-0.0683	0.092	acsl5
chr12	31445076	31445096	+	CGGAGAAAAGTGAGCACAGA	0.417	0.5195	0.6694	0.5772	0.2872	0.5748	0.2601	-0.5642	-0.8045	0.0998	acsl5
chr12	31445310	31445330	+	TTCCGCACATTTCTTCTCAA	0.5246	0.4702	0.7214	0.4041	0.1584	0.4	0.2202	-0.9172	-0.9978	0.1601	acsl5
chr12	31445338	31445358	+	TTCAGTAGCCACTTCTTAAA	0.538	0.2339	0.7214	0.423	0.0014	0.2103	0.0697	-1.4384	-0.7967	0.0993	acsl5
chr12	31445346	31445366	+	CCACTTCTTAAATGGAGTCT	0.8935	0.4551	0.6222	0.3044	0.0	0.2654	0.1487	-0.6834	-0.473	0.01	acsl5
chr12	31445357	31445377	+	ATGGAGTCTTGGCCCCACTT	1.0	0.4893	0.8063	0.6359	0.4024	0.3369	0.3307	-0.5227	0.3235	0.0527	acsl5
chr12	31448004	31448024	+	TAAACACGATTCAGAAGACG	1.0	0.659	0.5688	0.3829	0.1361	0.6037	0.6157	0.6916	-0.1148	0.3378	acsl5
chr12	31448071	31448091	+	GTAAAAGTCTGATATCACCT	0.3833	0.5825	0.693	0.165	0.3422	0.6445	0.6327	0.563	0.6812	0.8077	acsl5
chr12	31448338	31448358	+	AACGAGATGGACACGTCGGA	1.0	0.6609	0.7103	0.4037	0.5138	0.6485	0.4787	0.0007	-0.1456	0.3501	acsl5
chr12	31448500	31448520	+	CATCTGCAACCACGTTTTCA	0.3401	0.3398	0.7446	0.0938	0.0346	0.3211	0.0798	-1.9013	-1.4941	0.0295	acsl5
chr12	31448510	31448530	+	CACGTTTTCATGGGTCAGCA	0.8116	0.5531	0.6348	0.204	0.2327	0.4081	0.213	-0.8027	-1.0395	0.2349	acsl5
chr12	31448520	31448540	+	TGGGTCAGCATGGCTCCCTT	0.6297	0.4055	0.7828	0.5731	0.5229	0.3832	0.3024	-0.6551	-0.3197	0.1775	acsl5
chr12	31448656	31448676	+	AAACCTACCCGTGGTTCCAC	1.0	0.527	0.6232	0.348	0.2059	0.419	0.4779	0.3699	0.4565	0.0637	acsl5
chr12	31448684	31448704	+	CAAATAATACTTAGGTCTTC	0.9369	0.2396	0.608	0.0514	0.0	0.1385	0.0282	-1.4643	-0.7562	0.0113	acsl5
chr12	31448690	31448710	+	ATACTTAGGTCTTCTGGCTT	1.0	0.2667	0.7214	0.2082	0.0843	0.2928	0.2215	-0.839	-0.7078	0.0196	acsl5
chr12	31448803	31448823	+	TACTCACAACAGGTCTGTGA	0.3786	0.6151	0.6371	0.4716	0.2545	0.6278	0.6901	0.5775	0.5389	0.11	acsl5
chr12	31449029	31449049	+	ATAGGAGTCCATGAGGATGA	0.4378	0.5789	0.7356	0.5566	0.4709	0.6565	0.6842	0.9743	0.9668	0.1753	acsl5
chr12	31449110	31449130	+	CTTCTTATCGCATATCACTG	0.5438	0.6825	0.819	0.2191	0.3274	0.5972	0.5541	0.1331	-0.2516	0.5115	acsl5
chr12	31451471	31451491	+	GTAAAGAGGCACTGCCACCA	1.0	0.5297	0.6882	0.4396	0.4654	0.6859	0.7129	1.1405	0.9561	0.0514	acsl5
chr12	31451944	31451964	+	ATTTCACCTCTGGTCGGTTC	0.7538	0.1368	0.6935	0.3165	0.0	0.3671	0.1076	-1.1175	-0.8001	0.0241	acsl5
chr12	31451992	31452012	+	GTGAAGGTTTTTGTCCGCGG	0.5172	0.5336	0.7863	0.84	0.4707	0.7124	0.4047	-0.5999	-0.9437	0.2691	acsl5
chr12	31454556	31454576	+	TGCCGGTTAAGATCTGTCGG	1.0	0.6533	0.8146	0.42	0.5094	0.6817	0.6115	1.158	0.3216	0.2882	acsl5
chr12	31454565	31454585	+	AGATCTGTCGGTGGCTGCAG	0.3957	0.5281	0.6312	0.6082	0.5018	0.664	0.4727	0.6383	0.2062	0.3102	acsl5
chr12	31461103	31461123	+	CACCTTTGACTTCGTCTACA	0.6773	0.4111	0.6505	0.1964	0.0196	0.1944	0.1803	-1.3188	-1.1619	0.1398	gucy2g
chr12	31461157	31461177	+	GGGTTTCATCGAGCAAGTAA	1.0	0.4943	0.5923	0.5456	0.2418	0.5782	0.288	-0.1819	0.0122	0.1923	gucy2g
chr12	31461182	31461202	+	CAAAATGTGTCCGCGTTATT	0.3306	0.1936	0.7356	0.3243	0.0	0.1688	0.0165	-1.9459	-0.9973	0.0207	gucy2g
chr12	31462805	31462825	+	CTGGGCTCATTGCATCCACT	0.5642	0.532	0.7686	0.4121	0.4391	0.3888	0.3634	-0.4535	-0.2389	0.3338	gucy2g
chr12	31462905	31462925	+	TGTACCTCCCCTTAAAAGGG	1.0	0.6041	0.6472	0.2738	0.4563	0.6852	0.6102	0.4102	-0.1837	0.4334	gucy2g
chr12	31462929	31462949	+	AGAGATCCTTCTTAAAGCAT	0.9856	0.4958	0.6256	0.3376	0.2912	0.6236	0.4903	-0.2578	0.0225	0.3167	gucy2g
chr12	31462943	31462963	+	AAGCATTGGAATTTTTCGGA	0.4032	0.5732	0.6443	0.4337	0.1755	0.5034	0.1985	-0.9915	-0.9745	0.1339	gucy2g
chr12	31462954	31462974	+	TTTTTCGGATGGAAGCATGT	1.0	0.592	0.7491	0.3192	0.0	0.3195	0.3573	-0.3148	-0.1759	0.1563	gucy2g
chr12	31462988	31463008	+	GCGGAGCGGATGCAAATACG	0.9864	0.6077	0.7944	0.544	0.6345	0.7197	0.6859	0.6459	0.0964	0.1241	gucy2g
chr12	31462998	31463018	+	TGCAAATACGTGGGACAGTG	0.5301	0.6508	0.6228	0.5062	0.549	0.6287	0.4893	0.0083	-0.6991	0.0538	gucy2g
chr12	31463009	31463029	+	GGGACAGTGTGGAGGCCCTT	1.0	0.4121	0.6279	0.6907	0.6239	0.5494	0.3659	-0.4356	0.035	0.2384	gucy2g
chr12	31463019	31463039	+	GGAGGCCCTTTGGAAGTCTG	1.0	0.6477	0.7708	0.5777	0.6119	0.7029	0.5355	0.4282	-0.2569	0.2826	gucy2g
chr12	31463055	31463075	+	AAGCAAAGTAACAGTGACGA	0.2532	0.5574	0.6363	0.4586	0.302	0.6255	0.5042	0.3438	-0.053	0.1557	gucy2g
chr12	31463082	31463102	+	TAAGTTTGACACCAGTGACC	0.5051	0.5205	0.7214	0.1965	0.09	0.5731	0.5396	0.6014	0.7937	0.0493	gucy2g
chr12	31463538	31463558	+	CAGAAACTGGGCCTGATGAG	0.5342	0.5266	0.7565	0.561	0.6116	0.6783	0.6373	0.8531	0.5605	0.281	gucy2g
chr12	31463558	31463578	+	TGGAGAGTATGTTTTCCTTC	0.3164	0.3191	0.693	0.2295	0.3042	0.3503	0.1079	-1.7137	-1.3984	0.1459	gucy2g
chr12	31464229	31464249	+	GCCCCCATTAGGACAACCTG	0.5954	0.6676	0.6868	0.4836	0.5788	0.6847	0.5495	0.7797	0.1308	0.2612	gucy2g
chr12	31464312	31464332	+	CTAGCTGAGAAGTCCTATGA	1.0	0.4113	0.6988	0.4414	0.4378	0.6564	0.6318	0.2434	0.6139	0.0989	gucy2g
chr12	31464528	31464548	+	TGCTGTCTTACTTTATGCCA	0.7821	0.4731	0.564	0.2419	0.2271	0.6198	0.2649	-0.8951	-1.2498	0.0768	gucy2g
chr12	31464553	31464573	+	CTCAAAGAAGCATTTAAAAG	0.2645	0.565	0.7627	0.2961	0.185	0.4902	0.0965	-0.2894	-0.6758	0.0801	gucy2g
chr12	31464571	31464591	+	AGTGGCAAAGACATTCGTCA	0.7263	0.5935	0.7636	0.2965	0.27	0.6482	0.5601	0.3972	0.3256	0.3516	gucy2g
chr12	31464725	31464745	+	CCCAATAGGAGCTTCGGGTT	1.0	0.3174	0.6584	0.5794	0.4421	0.5039	0.2201	-0.8115	-0.5226	0.0077	gucy2g
chr12	31464966	31464986	+	TAAGGTTTTCGAATATAGTT	0.3076	0.3398	0.5768	0.4304	0.0749	0.383	0.2458	-1.1784	-0.9701	0.0321	gucy2g
chr12	31465004	31465024	+	CCTACAGATAATCCAAGCTG	0.6749	0.6163	0.6676	0.3882	0.4513	0.6687	0.6726	1.0768	0.5954	0.3117	gucy2g
chr12	31465029	31465049	+	TTGATAATGAACTCTGTGAA	0.3627	0.5528	0.6443	0.4384	0.2926	0.5272	0.3779	-0.1826	-0.522	0.0553	gucy2g
chr12	31465040	31465060	+	CTCTGTGAATGGCTAGACAA	0.9055	0.6201	0.6254	0.5829	0.5504	0.6584	0.5851	0.4181	0.2184	0.1999	gucy2g
chr12	31465154	31465174	+	TTTTTCAGAGATTTCTCTTC	0.2104	0.2362	0.6877	0.1133	0.0	0.2447	0.0338	-2.0836	-1.6298	0.0571	gucy2g
chr12	31465163	31465183	+	GATTTCTCTTCTGGTTCTGC	0.2906	0.4168	0.6452	0.0795	0.0	0.4174	0.403	-0.6472	-0.8191	0.079	gucy2g
chr12	31465182	31465202	+	CTGGTGGCTTTGCCACTGAT	0.465	0.3469	0.6759	0.6422	0.4144	0.3649	0.3209	-0.5103	-0.2113	0.1528	gucy2g
chr12	31465187	31465207	+	GGCTTTGCCACTGATTGGAG	0.7776	0.5931	0.6948	0.3401	0.5036	0.651	0.5236	0.3842	-0.0871	0.1712	gucy2g
chr12	31465247	31465267	+	GCTGCGCTTACAAAGCCGCC	1.0	0.4858	0.6685	0.2722	0.1048	0.5291	0.5136	0.1671	-0.2152	0.5141	gucy2g
chr12	31465261	31465281	+	GCCGCCTGGATGAATCCAAC	1.0	0.4879	0.6988	0.1894	0.4266	0.5144	0.4407	-0.3539	0.2411	0.1336	gucy2g
chr12	31465264	31465284	+	GCCTGGATGAATCCAACTGG	0.8955	0.6169	0.6855	0.4498	0.6004	0.7079	0.6168	1.0694	0.511	0.292	gucy2g
chr12	31465872	31465892	+	ACACCAAGCAAATGTGGCAG	0.4414	0.6026	0.6504	0.4201	0.2484	0.6089	0.5115	0.3644	-0.3886	0.3847	gucy2g
chr12	31465875	31465895	+	CCAAGCAAATGTGGCAGTGG	0.8947	0.5686	0.7202	0.672	0.5565	0.6555	0.6019	0.172	-0.3424	0.1269	gucy2g
chr12	31466033	31466053	+	TATGGAACAGGGAAACGAGG	0.5223	0.6251	0.7988	0.4991	0.5009	0.7075	0.5414	0.6799	0.2332	0.3505	gucy2g
chr12	31466105	31466125	+	GATCATCGCGGAGTTCAATA	1.0	0.4665	0.7919	0.3347	0.1361	0.418	0.3135	-0.2868	0.5673	0.4856	gucy2g
chr12	31466217	31466237	+	AGAAATGAAGCATGAGAACC	0.6768	0.5592	0.5547	0.2576	0.2235	0.602	0.5232	0.423	0.3373	0.0198	gucy2g
chr12	31467857	31467877	+	TCAACACATTAGGATGTTCT	1.0	0.3512	0.6704	0.3306	0.0	0.3261	0.1624	-1.2502	-0.7101	0.0209	gucy2g
chr12	31467877	31467897	+	TGGAAACCATGAAATTGATC	0.8424	0.3423	0.693	0.0656	0.006	0.4271	0.1268	-0.7197	-0.2745	0.0433	gucy2g
chr12	31468047	31468067	+	CATTTGTTGTGTACAGGGCA	0.4156	0.5295	0.5951	0.4815	0.1193	0.56	0.3041	-0.7744	-1.2945	0.2071	gucy2g
chr12	31468110	31468130	+	GAGGCCCAGCACGTGTTTGG	0.5403	0.5338	0.7638	0.6407	0.4874	0.6701	0.5806	0.2984	0.3244	0.1184	gucy2g
chr12	31468144	31468164	+	CAGATCAAACTCTCCGGCTT	0.7059	0.3479	0.7072	0.4318	0.4317	0.4791	0.344	-0.4435	-0.3724	0.0369	gucy2g
chr12	31468151	31468171	+	AACTCTCCGGCTTTGGCCTG	0.625	0.4286	0.6879	0.5039	0.4612	0.4512	0.4208	-0.4301	-0.9171	0.0217	gucy2g
chr12	31468165	31468185	+	GGCCTGTGGGAGTTCAAATG	1.0	0.6046	0.8618	0.5871	0.5859	0.6731	0.6023	0.789	0.4086	0.0681	gucy2g
chr12	31468264	31468284	+	GAGATCTTCTACCCTTTCAA	0.4885	0.4846	0.7214	0.3835	0.4094	0.6258	0.5576	0.2245	0.5455	0.4177	gucy2g
chr12	31479295	31479315	+	GTCTTTGGCATTTTCAAATA	0.521	0.14	0.6456	0.3482	0.271	0.3044	0.0545	-2.0612	-1.8119	0.0821	tectb
chr12	31479463	31479483	+	CTTTTTCTGTCTGTTGAATA	0.5169	0.3129	0.7019	0.4675	0.0	0.2676	0.0298	-2.3541	-2.397	0.0451	tectb
chr12	31481580	31481600	+	GACATAAACTGTTGCCACTC	1.0	0.502	0.6222	0.2587	0.3049	0.4352	0.3014	-0.1155	0.1294	0.0075	tectb
chr12	31481761	31481781	+	TGAACGTGTAGTTGACCGGC	1.0	0.5369	0.4739	0.1825	0.3846	0.6323	0.4564	0.3662	0.2218	0.1769	tectb
chr12	31481820	31481840	+	GAGTTGTAGAAAATATACCG	0.711	0.7431	0.643	0.3554	0.5145	0.7181	0.683	1.375	0.836	0.7784	tectb
chr12	31484121	31484141	+	ACACGCCACCCAATGACAGC	0.6037	0.5624	0.7497	0.0224	0.0	0.4381	0.3929	-0.019	-0.0718	0.2806	tectb
chr12	31484141	31484161	+	TGGCCGATCTCCCATCCATA	1.0	0.4971	0.7035	0.2958	0.4287	0.502	0.3962	-0.1131	0.6327	0.4803	tectb
chr12	31484150	31484170	+	TCCCATCCATATGGACATTC	1.0	0.3282	0.5689	0.2616	0.1999	0.3489	0.2026	-0.9491	-0.0614	0.0197	tectb
chr12	31484167	31484187	+	TTCTGGCACGTTTGCGATGA	0.9732	0.37	0.6408	0.4108	0.1533	0.4199	0.2844	-0.6422	-0.7774	0.0163	tectb
chr12	31484173	31484193	+	CACGTTTGCGATGATGGCAT	0.8596	0.4284	0.7214	0.5415	0.344	0.5739	0.2415	-0.723	-1.0415	0.1921	tectb
chr12	31509422	31509442	+	AACAGGAAGAGGCCATTTGT	0.4257	0.4803	0.7247	0.4348	0.3677	0.465	0.2776	-0.2794	0.5668	0.1159	gpam
chr12	31513426	31513446	+	TATAATGCAGACACAGGGGT	0.4291	0.5459	0.6332	0.4788	0.3904	0.6356	0.2967	0.0202	-0.1705	0.3711	gpam
chr12	31513463	31513483	+	GAGTTATGTGCTGTTTGTCT	0.578	0.386	0.6597	0.486	0.1029	0.3748	0.3841	-0.7467	-0.3744	0.019	gpam
chr12	31513502	31513522	+	GGACATGTTTGCACGCAATG	0.3991	0.7146	0.7911	0.3921	0.3152	0.6447	0.5098	0.2567	-0.3974	0.1386	gpam
chr12	31513505	31513525	+	CATGTTTGCACGCAATGTGG	0.8489	0.6399	0.7988	0.5486	0.2715	0.6571	0.5658	0.705	0.314	0.4089	gpam
chr12	31513653	31513673	+	TAGGCTGGAATGTGCTATTG	0.6553	0.5377	0.6976	0.6768	0.5497	0.595	0.5169	0.3851	0.1475	0.0124	gpam
chr12	31513693	31513713	+	GTACAGGAAGATGCAGAGCC	0.5983	0.4505	0.6287	0.4549	0.4028	0.517	0.5636	0.0218	-0.2253	0.3157	gpam
chr12	31513742	31513762	+	TTCGACGAAAGGCCAGAGGA	0.9369	0.6094	0.6524	0.419	0.4183	0.6039	0.5488	0.6462	0.2434	0.1551	gpam
chr12	31513755	31513775	+	CAGAGGATGGCTGCAGGAGA	0.8974	0.4967	0.6917	0.874	0.5959	0.6398	0.5472	0.2868	0.2471	0.0556	gpam
chr12	31515399	31515419	+	CCTTATTCAGATTAACAGGA	1.0	0.5282	0.5432	0.1953	0.2606	0.6239	0.4238	0.0026	-0.1528	0.4822	gpam
chr12	31515432	31515452	+	AACTGTTCAATGGATTTTTC	0.2623	0.0714	0.6928	0.1487	0.0203	0.2148	-0.0178	-2.2256	-1.6309	0.0135	gpam
chr12	31515460	31515480	+	TCAGATCCATAAAGGTCAGC	0.4656	0.5115	0.6363	0.1501	0.0	0.4322	0.2745	-0.0757	-0.0114	0.1936	gpam
chr12	31515466	31515486	+	CCATAAAGGTCAGCTGGAGA	0.382	0.5376	0.6739	0.3485	0.0458	0.5428	0.3489	0.0573	-0.4705	0.049	gpam
chr12	31516149	31516169	+	AAAGCTCCACACATCGCTGC	0.4139	0.5175	0.6657	0.3034	0.0492	0.5255	0.5047	0.0581	-0.1022	0.044	gpam
chr12	31516318	31516338	+	ATTCTTCATTCGTCGTAAAA	0.5541	0.2443	0.7966	0.2843	0.0	0.1832	0.0784	-1.5692	-1.1312	0.2124	gpam
chr12	31517821	31517841	+	TGCGGGCATGCTCTCCATCG	1.0	0.6545	0.843	0.6485	0.6685	0.6917	0.6796	0.9848	0.3934	0.0636	gpam
chr12	31517873	31517893	+	GATGTTCTGATCGTGCCCGT	1.0	0.5975	0.7636	0.6041	0.3053	0.592	0.5746	0.6856	0.4925	0.6343	gpam
chr12	31517923	31517943	+	GAACTACAACAGTGAGCAGC	0.3041	0.533	0.6019	0.2593	0.0	0.5243	0.5303	0.264	0.1017	0.0485	gpam
chr12	31520375	31520395	+	CTAAGAAGAATGAGAGTCTG	1.0	0.5448	0.6574	0.4831	0.5213	0.6643	0.4231	-0.1981	-0.6647	0.0989	gpam
chr12	31520389	31520409	+	AGTCTGTGGGGTATTGCCTG	0.8427	0.6599	0.8709	0.668	0.5448	0.6807	0.5069	0.74	0.0707	0.0331	gpam
chr12	31520419	31520439	+	AGGATGCTCCGCAAGAACTA	0.6948	0.5348	0.7591	0.3825	0.341	0.6392	0.6863	0.7786	1.0468	0.5917	gpam
chr12	31520433	31520453	+	GAACTATGGCTGTGTGCGTG	0.4122	0.5858	0.7186	0.6464	0.3351	0.5821	0.4744	0.1508	-0.8067	0.0103	gpam
chr12	31520578	31520598	+	TCCAATGCTTTAGGAATACC	0.47	0.4411	0.5547	0.1514	0.2154	0.4471	0.3938	-0.5061	-0.158	0.0385	gpam
chr12	31520620	31520640	+	TCTCCAGGCCTCTCTGACGC	0.726	0.4724	0.7363	0.2309	0.2189	0.5907	0.5072	0.5477	-0.1297	0.2302	gpam
chr12	31520660	31520680	+	ATCATCATCGCTACACAGTA	0.7861	0.4666	0.591	0.3775	0.393	0.5661	0.3845	-0.4781	-0.1241	0.0893	gpam
chr12	31520790	31520810	+	CCTGATCAGGCTGTTTTTAA	0.2897	0.202	0.7777	0.4025	0.2047	0.2878	0.062	-1.9829	-1.2454	0.0687	gpam
chr12	31520836	31520856	+	CTGACCTGTCAGACGAGCCC	1.0	0.4708	0.6988	0.2962	0.2803	0.5988	0.5743	0.2061	0.1432	0.1569	gpam
chr12	31520861	31520881	+	GAGGCAGGTTATTGCTGACC	0.6188	0.4755	0.5807	0.394	0.4335	0.6189	0.465	-0.029	0.0471	0.0049	gpam
chr12	31522950	31522970	+	GGGTGTTCTGCTGTCCAAAC	1.0	0.4297	0.6739	0.6793	0.4091	0.5048	0.2771	-0.2206	0.0784	0.0788	gpam
chr12	31522953	31522973	+	TGTTCTGCTGTCCAAACTGG	0.6421	0.5768	0.6485	0.5293	0.3633	0.6881	0.5892	0.8875	0.1547	0.3594	gpam
chr12	31523004	31523024	+	CTTGTCACGGGACTTCGACC	1.0	0.4182	0.7919	0.1605	0.2844	0.6136	0.4564	0.4693	0.4264	0.0624	gpam
chr12	31523014	31523034	+	GACTTCGACCTGGGTTTTTC	0.6842	0.1455	0.6644	0.1353	0.1312	0.248	0.0564	-1.7343	-1.2941	0.0215	gpam
chr12	31523055	31523075	+	CATGCATGCACTCAGCCTTC	1.0	0.292	0.7079	0.2318	0.0	0.2376	0.1032	-1.2326	-0.5401	0.0628	gpam
chr12	31551782	31551802	+	AGTTTCTGTATAATTTGCCG	0.4892	0.6141	0.7432	0.1412	0.1427	0.6172	0.4105	0.4509	0.0662	0.7393	LOC101882564
chr12	31552979	31552999	+	CATCACAGATGGAGCTGATC	0.3462	0.3596	0.7399	0.2054	0.1679	0.307	0.1805	-0.575	0.0396	0.0082	LOC101882564
chr12	31553067	31553087	+	TGCACCACTGAATGTGGAAA	0.4503	0.4927	0.5807	0.3927	0.2917	0.526	0.1823	-0.2892	-0.4282	0.1666	LOC101882564
chr12	31616587	31616607	+	GCATCTGACTTCCAGCACCA	1.0	0.6588	0.6041	0.2754	0.4516	0.6838	0.7608	1.274	0.973	0.5981	cpn1
chr12	31616601	31616621	+	GCACCATGGCTATGAGGAGA	0.7802	0.5653	0.5133	0.4371	0.4072	0.6272	0.5955	0.6394	0.3963	0.0887	cpn1
chr12	31616697	31616717	+	GGGACGGCACCTATATGTCC	0.7608	0.531	0.6077	0.4528	0.4617	0.7046	0.62	0.6552	0.7985	0.0583	cpn1
chr12	31619087	31619107	+	AAGTACGTCGGGAACATGCA	0.2095	0.5585	0.6724	0.351	0.4828	0.6747	0.5742	0.7807	0.7009	0.4236	cpn1
chr12	31619225	31619245	+	CTTCCTTCCATGAACCCTGA	0.7674	0.4893	0.7268	0.2379	0.1709	0.4411	0.241	-0.6263	-0.6259	0.4402	cpn1
chr12	31619236	31619256	+	GAACCCTGATGGATATGAGG	0.8179	0.7049	0.6868	0.5739	0.5242	0.7131	0.6786	1.1733	0.6671	0.3515	cpn1
chr12	31622297	31622317	+	AACGGCTACTTAGTCGGACG	0.8223	0.5996	0.7911	0.4462	0.5325	0.6226	0.5414	0.3628	-0.318	0.1926	cpn1
chr12	31622409	31622429	+	ATCTGCCACTGCCGGATAAC	0.7443	0.2285	0.6456	0.2574	0.1182	0.2678	0.1532	-1.2872	-0.5683	0.0266	cpn1
chr12	31622422	31622442	+	GGATAACTGGGAACTACAGG	0.8008	0.5628	0.7436	0.4667	0.4985	0.7121	0.3955	0.6975	0.2206	0.3353	cpn1
chr12	31624333	31624353	+	AGACCTTAGCTGTGATCAAA	1.0	0.3932	0.5463	0.3908	0.0834	0.3772	0.237	-1.006	-0.4786	0.163	cpn1
chr12	31625913	31625933	+	CATACTCTTATGCCCACAGT	0.9352	0.575	0.7268	0.425	0.2647	0.5724	0.4217	0.0619	0.1793	0.1583	cpn1
chr12	31625928	31625948	+	ACAGTTGGATGCACAAGGGC	0.7068	0.4657	0.6052	0.4081	0.4616	0.6208	0.5177	0.4087	0.4287	0.2204	cpn1
chr12	31625936	31625956	+	ATGCACAAGGGCTGGAACTG	0.9319	0.5707	0.7485	0.6108	0.5304	0.6573	0.4889	0.7188	0.241	0.0588	cpn1
chr12	31625996	31626016	+	TGGTACTCTCTGTCTAAGGG	0.5847	0.5565	0.7278	0.4026	0.4572	0.6803	0.5479	0.4299	-0.0834	0.2506	cpn1
chr12	31663761	31663781	+	GGATGAGAGGGCATAATGCA	1.0	0.533	0.5577	0.3397	0.5236	0.7059	0.6029	0.3583	0.1326	0.2141	dnmbp
chr12	31663772	31663792	+	CATAATGCATGGGGCTCGCG	1.0	0.5303	0.7608	0.3867	0.4528	0.5904	0.4166	-0.0041	-0.7369	0.3249	dnmbp
chr12	31663814	31663834	+	ATTAAAGAGCTAGAGCTTTC	0.817	0.2594	0.7494	0.1385	0.0	0.2912	0.0851	-1.3999	-0.0525	0.0443	dnmbp
chr12	31663882	31663902	+	TGAGCTCCCACCACATGCAC	0.7005	0.3703	0.6125	0.2533	0.4377	0.6719	0.5148	0.6637	0.653	0.1048	dnmbp
chr12	31663921	31663941	+	CATGAACCTTCATGCCCAGT	0.6216	0.562	0.6927	0.4985	0.0408	0.3183	0.2549	-0.2853	-0.0895	0.2703	dnmbp
chr12	31663933	31663953	+	TGCCCAGTTGGACGAGGAGC	1.0	0.4212	0.5274	0.308	0.4708	0.5824	0.369	-0.2339	-0.4073	0.0268	dnmbp
chr12	31663982	31664002	+	ATAATAGGCCTGCCAGAACC	0.8372	0.5155	0.7012	0.3937	0.2937	0.6162	0.6506	0.7571	0.862	0.4896	dnmbp
chr12	31663986	31664006	+	TAGGCCTGCCAGAACCTGGC	0.814	0.4939	0.6642	0.3221	0.4149	0.6106	0.5338	0.0432	0.0731	0.0709	dnmbp
chr12	31664002	31664022	+	TGGCTGGTTCCAGGGAGAGC	0.5292	0.436	0.7024	0.3791	0.3904	0.6033	0.4712	0.0456	-0.0294	0.0342	dnmbp
chr12	31664038	31664058	+	ACTTTTCCCAGAAGGTTTTG	0.2774	0.4389	0.7149	0.2761	0.0528	0.3861	0.2054	-1.2424	-0.95	0.15	dnmbp
chr12	31664048	31664068	+	GAAGGTTTTGTGGAGTTGCT	0.3174	0.4739	0.7056	0.4163	0.4079	0.5311	0.2906	-0.9188	-0.968	0.0861	dnmbp
chr12	31664068	31664088	+	TGGACCTCTGCGCTCACCTC	0.945	0.3578	0.713	0.577	0.5367	0.6628	0.5403	0.4013	0.5634	0.0388	dnmbp
chr12	31664092	31664112	+	AGAGCCTGAACCTCAGACCT	0.9148	0.5242	0.5983	0.4438	0.5356	0.5613	0.6366	0.6632	0.6174	0.2317	dnmbp
chr12	31664170	31664190	+	GGATGAGGAACCTCCAGAAA	0.4967	0.4101	0.6881	0.4728	0.4889	0.6236	0.4033	-0.2016	-0.0213	0.1622	dnmbp
chr12	31664258	31664278	+	GAATTTCGAGCCCTTGAACC	1.0	0.4926	0.6881	0.2767	0.2272	0.5884	0.5718	-0.1012	-0.2838	0.0795	dnmbp
chr12	31664266	31664286	+	AGCCCTTGAACCTGGTGAGC	1.0	0.4654	0.5949	0.1143	0.2796	0.5165	0.2638	-0.0187	0.2285	0.0138	dnmbp
chr12	31664308	31664328	+	GATCCGCATTCTTGCCTCTA	1.0	0.36	0.6606	0.493	0.2244	0.3798	0.2134	-0.88	-0.4167	0.0407	dnmbp
chr12	31664319	31664339	+	TTGCCTCTATGGATGACGGG	1.0	0.611	0.7055	0.6709	0.3703	0.6011	0.4496	0.6873	0.1186	0.7585	dnmbp
chr12	31664544	31664564	+	TCCAGCAAGACCACACAGTG	0.8103	0.67	0.6748	0.444	0.612	0.6958	0.5804	0.5044	-0.0555	0.0715	dnmbp
chr12	31664551	31664571	+	AGACCACACAGTGTGGGACC	1.0	0.5675	0.6657	0.342	0.4857	0.6038	0.5736	0.1678	0.2114	0.0259	dnmbp
chr12	31664773	31664793	+	CAGAAGAAGCAGCCCCAATA	0.8509	0.3481	0.7922	0.5028	0.2982	0.4655	0.187	-0.4036	0.0761	0.0285	dnmbp
chr12	31664837	31664857	+	AGCAACCGAAAATATAGCAC	0.47	0.5345	0.693	0.2415	0.2633	0.6515	0.518	0.8781	0.9517	0.3022	dnmbp
chr12	31664931	31664951	+	AAACATCTCCGAATTCCACG	0.7314	0.7364	0.7911	0.1151	0.144	0.5669	0.5657	0.4995	-0.3647	0.9062	dnmbp
chr12	31664945	31664965	+	TCCACGTGGACAAGGAACAA	0.6809	0.5983	0.6184	0.4877	0.5368	0.6697	0.7001	1.0311	0.7802	0.1432	dnmbp
chr12	31664996	31665016	+	CCCTTAAGCAGTAAAAGTTC	0.4112	0.3876	0.564	0.2084	0.0129	0.3705	0.3047	-0.9312	-0.5857	0.041	dnmbp
chr12	31665065	31665085	+	GATGCAGACATAATATCTGG	0.4055	0.6309	0.6676	0.3235	0.4195	0.6736	0.6584	1.0721	0.539	0.4793	dnmbp
chr12	31665087	31665107	+	GAAGCAGCGAACAACAGGCA	1.0	0.5883	0.617	0.4018	0.5289	0.6688	0.4878	0.7012	0.2381	0.0778	dnmbp
chr12	31665110	31665130	+	CCTCAAGTACAGGGTTCGAA	0.4211	0.5223	0.6911	0.2589	0.1676	0.4381	0.2922	-1.005	-0.8668	0.396	dnmbp
chr12	31665133	31665153	+	GTTTCCGACATCTCAAACTA	1.0	0.3932	0.5788	0.2325	0.2578	0.5846	0.5142	0.0013	-0.1012	0.161	dnmbp
chr12	31665260	31665280	+	AGCCGATGGGAGGAAGTTAG	0.8673	0.5546	0.7708	0.5913	0.5574	0.5723	0.4596	0.2251	0.1892	0.0829	dnmbp
chr12	31665301	31665321	+	TTCCCGCCACTTCTCTATTA	1.0	0.1306	0.7035	0.2971	0.1473	0.3231	0.1276	-1.2432	-0.5692	0.039	dnmbp
chr12	31665332	31665352	+	GATGAGAATGACATAATCCG	0.6651	0.6722	0.761	0.3506	0.5364	0.7058	0.7727	1.2736	0.5064	0.8482	dnmbp
chr12	31665386	31665406	+	CCTTCCACTTCCTCGCCTTC	0.5431	0.2483	0.6604	0.13	0.0	0.2615	0.1248	-1.4625	-1.2309	0.0914	dnmbp
chr12	31665483	31665503	+	CGGCACCTACAAATACGCAT	1.0	0.5791	0.6256	0.4002	0.2614	0.6013	0.4353	0.0367	0.0269	0.7228	dnmbp
chr12	31665497	31665517	+	ACGCATTGGTCTCAGACCAA	1.0	0.6101	0.7214	0.6736	0.4061	0.5845	0.5946	-0.0009	0.0002	0.1466	dnmbp
chr12	31665721	31665741	+	ATACAGGCTACTCCTGAGGC	1.0	0.5078	0.7245	0.2182	0.3631	0.5463	0.5876	0.4701	0.2011	0.1672	dnmbp
chr12	31665730	31665750	+	ACTCCTGAGGCTGGAGGAGG	0.5156	0.4087	0.6534	0.6761	0.5542	0.5518	0.5012	-0.2241	-0.6645	0.0387	dnmbp
chr12	31665784	31665804	+	CCAGGAACTGCAAGCCATGC	0.9807	0.4886	0.6647	0.4175	0.3429	0.5413	0.4631	-0.2946	-0.1054	0.059	dnmbp
chr12	31665823	31665843	+	GACTTCAAGGCAACAAGCTC	0.7627	0.3581	0.5923	0.1931	0.3204	0.6433	0.4881	0.2052	0.2203	0.0617	dnmbp
chr12	31665832	31665852	+	GCAACAAGCTCTGGAGAATC	0.6039	0.3546	0.5133	0.3408	0.2226	0.4415	0.2371	-0.7543	-0.0168	0.0676	dnmbp
chr12	31665853	31665873	+	GGAATTTTGCTCTTACACCA	0.3663	0.5995	0.6114	0.1918	0.3408	0.6668	0.6386	-0.456	-0.7987	0.7108	dnmbp
chr12	31673739	31673759	+	AATGAAGGGACAGGTGATCT	1.0	0.3992	0.721	0.4188	0.2828	0.3855	0.3161	-0.1331	0.0324	0.0025	dnmbp
chr12	31673771	31673791	+	TGCCATTTGCCCCAGTGCCC	0.7027	0.2695	0.7356	0.0341	0.1777	0.42	0.3118	-0.4037	-0.4144	0.059	dnmbp
chr12	31673811	31673831	+	TCCCAAGAGAGGTAAGAGTG	0.8797	0.6252	0.6937	0.544	0.5564	0.6768	0.6504	0.7942	0.1673	0.1208	dnmbp
chr12	31673820	31673840	+	AGGTAAGAGTGTGGAGGAGT	0.8223	0.384	0.5214	0.6416	0.5304	0.6628	0.5852	0.2088	0.1638	0.037	dnmbp
chr12	31673834	31673854	+	AGGAGTTGGTGAGTGAAAGC	0.4092	0.4187	0.7214	0.3735	0.4653	0.6424	0.4237	-0.1986	-0.1508	0.0553	dnmbp
chr12	31673929	31673949	+	CAGGACTTCAGACCCTCACC	0.7001	0.5385	0.7356	0.2244	0.4394	0.586	0.5927	0.6077	0.9619	0.0969	dnmbp
chr12	31673936	31673956	+	TCAGACCCTCACCTGGACAC	0.5713	0.5331	0.7497	0.367	0.4696	0.6351	0.6447	0.9717	0.7182	0.1709	dnmbp
chr12	31673968	31673988	+	GCCTACCTCGGACAAGCCAA	0.8805	0.564	0.6065	0.5776	0.4939	0.6739	0.6398	1.0779	0.5946	0.5087	dnmbp
chr12	31673987	31674007	+	ATGGCTACCGTCAACAATGC	1.0	0.4797	0.6657	0.1951	0.1904	0.5513	0.5538	-0.1224	-0.0173	0.0398	dnmbp
chr12	31674002	31674022	+	AATGCTGGGAATATGAGGAC	0.5981	0.5236	0.645	0.3526	0.5145	0.6584	0.4773	-0.0864	-0.1228	0.0176	dnmbp
chr12	31674135	31674155	+	TTATCAACATCAAGAAGAAC	0.5014	0.4004	0.4374	0.1919	0.0	0.4092	0.1955	-0.8538	-0.6347	0.21	dnmbp
chr12	31674215	31674235	+	TTGTGTCCCAGAACCCTTCT	1.0	0.3585	0.6881	0.513	0.147	0.3639	0.0633	-1.4451	-0.6118	0.0207	dnmbp
chr12	31674375	31674395	+	ATACTATGATCATAAAGAAC	0.4368	0.4413	0.6114	0.1688	0.0089	0.5091	0.5162	-0.0424	0.5153	0.2006	dnmbp
chr12	31674788	31674808	+	ATAAAGTTGATGACAAGGAA	0.512	0.5742	0.6334	0.2751	0.3084	0.6444	0.3501	0.2556	0.3477	0.5217	dnmbp
chr12	31674905	31674925	+	AAAATGAGGATAGAAACTAC	0.2185	0.5676	0.6492	0.1772	0.1088	0.4703	0.4103	0.1191	0.781	0.0124	dnmbp
chr12	31674928	31674948	+	AAAGATGAACGTTATGATAG	0.7475	0.5705	0.7769	0.3712	0.0631	0.5176	0.5438	0.4021	0.2691	0.0666	dnmbp
chr12	31675079	31675099	+	GTGAAAGAAGCTACAAGGAA	0.7	0.472	0.5768	0.4127	0.4939	0.6675	0.4434	-0.1627	-0.3989	0.0435	dnmbp
chr12	31675203	31675223	+	TCGCAGAGGTTCAGACAAAC	0.5789	0.4277	0.6066	0.5439	0.1808	0.3576	0.2792	-0.7759	-0.2212	0.0523	dnmbp
chr12	31675209	31675229	+	AGGTTCAGACAAACTGGATG	0.547	0.511	0.7294	0.4198	0.5215	0.6561	0.5203	0.6685	-0.0141	0.1491	dnmbp
chr12	31675239	31675259	+	GAGACGAAAACCTTTTTACG	0.8322	0.6331	0.7306	0.2531	0.3231	0.6179	0.3948	-1.1333	-1.1132	0.3805	dnmbp
chr12	31675248	31675268	+	ACCTTTTTACGTGGGTTCAC	0.9681	0.416	0.5889	0.2055	0.0995	0.2924	0.126	-1.2024	-0.9874	0.0711	dnmbp
chr12	31689555	31689575	+	AGACCCCGAACTAAGGATGC	0.8095	0.5123	0.6657	0.1345	0.3805	0.5864	0.5975	0.6803	0.7595	0.0626	dnmbp
chr12	31689767	31689787	+	GTCCAGGGTATTGACTTTGA	0.9333	0.3028	0.7449	0.4694	0.4539	0.4443	0.297	-0.8199	-0.2688	0.0646	dnmbp
chr12	31689776	31689796	+	ATTGACTTTGATGGCCTTTT	0.5866	0.1427	0.6927	0.5275	0.1442	0.3108	0.0319	-2.0212	-1.5287	0.0177	dnmbp
chr12	31713453	31713473	+	GCGACTGTTTCAGGGTCTTT	1.0	0.3302	0.5807	0.4287	0.2086	0.2531	0.1066	-1.0123	-0.4453	0.0409	habp2
chr12	31713478	31713498	+	GACTTCATTGGCATTGTCGA	1.0	0.5197	0.6597	0.4534	0.1444	0.5663	0.4391	0.1791	-0.244	0.1268	habp2
chr12	31713970	31713990	+	AAATTAACGAGACGATTGAC	0.8594	0.5118	0.4727	0.26	0.0695	0.4534	0.2862	-0.055	0.3044	0.0792	habp2
chr12	31714121	31714141	+	CCAAACCCTTGCCAGAACAA	0.709	0.5258	0.7356	0.4644	0.1577	0.5617	0.6377	0.3182	-0.0132	0.4897	habp2
chr12	31714181	31714201	+	ATCTGTCCACCGCCCTATAT	0.7534	0.3038	0.7495	0.4827	0.0773	0.2546	0.0846	-1.0144	0.1578	0.0729	habp2
chr12	31716378	31716398	+	CATTTTATGAGTGCAAGTGC	0.6117	0.5602	0.6203	0.2293	0.0	0.5298	0.3079	-0.6879	-0.6251	0.1077	habp2
chr12	31716410	31716430	+	CGGGGTTCTAAGTGCAAGAA	1.0	0.4658	0.6348	0.6817	0.3987	0.5401	0.3265	-0.4367	-0.4557	0.0513	habp2
chr12	31716613	31716633	+	AATCCAAGTCCATGCCAGAA	0.645	0.5386	0.5883	0.3937	0.1492	0.3886	0.308	-0.4034	-0.2707	0.0608	habp2
chr12	31716679	31716699	+	ACTTGTCCTGAAGATTATAG	0.4278	0.5761	0.7858	0.3507	0.2478	0.6039	0.4306	0.1287	0.3586	0.4705	habp2
chr12	31716697	31716717	+	AGTGGGAGGTTCTGCCAAGT	0.8421	0.5205	0.7446	0.6403	0.4731	0.4811	0.4266	0.1787	0.6507	0.0159	habp2
chr12	31716817	31716837	+	AACGATTGCTATGAAGGGAA	0.7801	0.4088	0.5768	0.4831	0.4852	0.6468	0.386	-0.3353	-0.5952	0.0799	habp2
chr12	31716875	31716895	+	AAGAAATTGAGTGTTTACCC	1.0	0.6417	0.693	0.2372	0.2983	0.6802	0.6112	0.3248	0.5128	0.1301	habp2
chr12	31717415	31717435	+	TATTGTTTAAGGAATCCAGA	0.3632	0.5964	0.7208	0.1224	0.0	0.5404	0.2847	-0.1695	0.0624	0.7839	habp2
chr12	31717431	31717451	+	CAGATGGAGACCGAGAACCT	0.9226	0.6163	0.7591	0.4607	0.5084	0.641	0.7089	0.7349	0.7414	0.1899	habp2
chr12	31717464	31717484	+	AGGAAAAGGGAAAGCTTCAG	0.6065	0.5943	0.706	0.6006	0.549	0.6904	0.3558	0.1762	-0.1081	0.0838	habp2
chr12	31717697	31717717	+	ATGATAGCGCCAAGAATATT	0.8007	0.2729	0.5831	0.4269	0.0	0.2843	0.0949	-1.0225	0.3377	0.0765	habp2
chr12	31717700	31717720	+	ATAGCGCCAAGAATATTTGG	1.0	0.6584	0.6774	0.4439	0.4747	0.7035	0.6116	0.5173	0.4867	0.6	habp2
chr12	31717731	31717751	+	CCCTACCCGAGGCCCATCCC	0.8537	0.5046	0.7495	0.342	0.2591	0.4628	0.4262	0.0733	0.3317	0.0522	habp2
chr12	31717790	31717810	+	GCAACCTTTGAGCATAACTG	0.9316	0.7057	0.7543	0.2816	0.4803	0.6867	0.6278	1.1084	0.4621	0.5625	habp2
chr12	31717944	31717964	+	TGAGAATGATGAGGTGAGGG	0.3355	0.6133	0.6714	0.6435	0.4995	0.6219	0.5803	0.4934	-0.4128	0.3624	habp2
chr12	31717950	31717970	+	TGATGAGGTGAGGGTGGAGT	0.3629	0.3247	0.6644	0.616	0.5281	0.6247	0.3961	-0.2163	-0.4192	0.1001	habp2
chr12	31723117	31723137	+	CCGGCTCCTGCTTCTGGATC	0.5229	0.3348	0.6799	0.3441	0.4572	0.4486	0.244	-0.9294	-1.1285	0.005	srsf2a
chr12	31723928	31723948	+	CGGCGGCTGTAGTGCGCGTC	1.0	0.3836	0.6867	0.7794	0.4443	0.4468	0.3274	-0.7354	-0.7335	0.0057	srsf2a
chr12	31723993	31724013	+	GTCCAGCAATGCGCCGTCCA	1.0	0.5126	0.7733	0.5294	0.5549	0.6578	0.6375	0.6857	0.574	0.0555	srsf2a
chr12	31724028	31724048	+	CCTCCGCGTCCCGCTTATCA	1.0	0.3735	0.7882	0.2426	0.2044	0.434	0.3038	-0.4207	-0.1962	0.0619	srsf2a
chr12	31724078	31724098	+	TCTTTTGTGTACCGGTCTCT	0.9179	0.3133	0.6452	0.3106	0.0	0.3245	0.0709	-1.0782	-1.0279	0.0192	srsf2a
chr12	31724198	31724218	+	ATGCCCTCGACGTCGGGCGG	0.9362	0.4856	0.7968	0.7491	0.3447	0.299	0.2821	-0.7112	-1.2067	0.0615	srsf2a
chr12	32160706	32160726	+	GAGAGACAAGGTTAAAAAGC	0.478	0.5261	0.6256	0.2579	0.2874	0.6475	0.5579	0.1761	0.1399	0.1401	hlfb
chr12	32160756	32160776	+	CTTTCTTAGGGCCAACACTT	0.9309	0.3687	0.5788	0.3997	0.0	0.3289	0.1169	-0.8059	-0.471	0.0921	hlfb
chr12	32160779	32160799	+	GATAAAACATTGTCTTACGA	0.4422	0.5991	0.7682	0.1567	0.0	0.5197	0.456	0.0258	-0.0016	0.4631	hlfb
chr12	32160796	32160816	+	CGATGGAGACAGCTTTCAGT	1.0	0.5071	0.7447	0.3158	0.2189	0.5262	0.4066	0.0335	0.2784	0.3966	hlfb
chr12	32160805	32160825	+	CAGCTTTCAGTTGGAGTATA	0.3876	0.3191	0.5689	0.6044	0.3855	0.3701	0.1196	-1.6047	-1.0474	0.0366	hlfb
chr12	32160961	32160981	+	CCAGGGGCCTATCTCAGTCA	0.648	0.5023	0.7733	0.5941	0.4962	0.6472	0.6213	0.2097	0.1651	0.0734	hlfb
chr12	32182982	32183002	+	GGCGATTGCTGCTGCGGGGC	0.9083	0.2051	0.6159	0.3988	0.4699	0.5977	0.2152	-1.0708	-1.5029	0.005	si:ch73-256g18.2
chr12	32183077	32183097	+	CAGAAGTAAAATCACGTAGC	0.9655	0.5149	0.7024	0.3008	0.0	0.4109	0.3822	-0.2496	0.1494	0.0168	si:ch73-256g18.2
chr12	32183143	32183163	+	GTAAAACTCCATGAGACCCA	0.9007	0.6598	0.7072	0.3924	0.4049	0.6895	0.6854	1.2082	1.059	0.757	si:ch73-256g18.2
chr12	32881903	32881923	+	GCAGGAATCAGACACTTCTG	0.74	0.6759	0.7911	0.4989	0.5513	0.6966	0.6194	0.7864	0.4823	0.7629	rbfox3a
chr12	32881959	32881979	+	TGTACATGGAGACCCCCAGC	1.0	0.4904	0.7079	0.223	0.3699	0.578	0.4824	0.2663	0.5129	0.0337	rbfox3a
chr12	32976067	32976087	+	ACAGGAAGCATTGCTCTCTT	0.8806	0.2319	0.7356	0.445	0.3741	0.3634	0.1943	-1.2012	-0.1177	0.115	rbfox3a
chr12	32976107	32976127	+	GGCTGCTGAACGATCACTTT	0.7742	0.3176	0.707	0.3351	0.3676	0.4062	0.206	-1.0769	-0.2302	0.0642	rbfox3a
chr12	32976138	32976158	+	GGTTCCCCTTGTCACAAGAC	1.0	0.5695	0.6117	0.3116	0.3405	0.6295	0.4428	0.141	0.0359	0.2314	rbfox3a
chr12	33038773	33038793	+	CTACCACATGCTGTGCTCAA	0.7292	0.5254	0.6657	0.5508	0.222	0.4108	0.4965	-0.5036	-0.4106	0.3129	rbfox3a
chr12	33151318	33151338	+	CCACCTCAAAACGGGCTGCC	1.0	0.4641	0.5461	0.2529	0.0694	0.2423	0.4315	-1.0617	-1.2431	0.0693	rbfox3a
chr12	33151336	33151356	+	CCTGGCGAATACACCCACCC	1.0	0.5508	0.7777	0.3554	0.6023	0.6131	0.515	0.5598	0.4116	0.0571	rbfox3a
chr12	33169101	33169121	+	GTTTCAGCAGGCGGACGATG	0.7232	0.6055	0.606	0.4582	0.5002	0.7035	0.5739	0.747	0.2674	0.2096	rbfox3a
chr12	33179262	33179282	+	TTTTCCTCTCCGCAGCAATT	0.6555	0.2506	0.7077	0.2567	0.0	0.1951	0.0508	-1.6943	-1.277	0.1235	rbfox3a
chr12	33179273	33179293	+	GCAGCAATTTGGGAAAATTT	0.3843	0.3013	0.603	0.4151	0.2531	0.371	0.1342	-1.0521	-0.294	0.1546	rbfox3a
chr12	33183569	33183589	+	AATCCTTTATCTCAGGGTTT	0.527	0.2451	0.6796	0.3213	0.0	0.2306	0.1238	-1.3303	-0.6401	0.0922	rbfox3a
chr12	33299523	33299543	+	TGCCGGTGAACATGTTGAAG	0.7893	0.613	0.7579	0.2397	0.4177	0.6312	0.4401	0.6427	0.2003	0.0838	c1qtnf1
chr12	33299565	33299585	+	CTGTGTCGAAGATCATGGTC	0.793	0.5189	0.5435	0.6047	0.4972	0.6158	0.5924	0.3603	0.369	0.1119	c1qtnf1
chr12	33299662	33299682	+	AGGAGCACCGACGCTGCCTT	1.0	0.33	0.7639	0.6687	0.3994	0.4679	0.3878	-0.6433	-0.7865	0.1344	c1qtnf1
chr12	33299689	33299709	+	CTTTACACCATGGGGCCCTC	1.0	0.3282	0.6924	0.2759	0.0	0.2655	0.1326	-0.9024	-0.59	0.0574	c1qtnf1
chr12	33299724	33299744	+	CTGATGTGCCAGATTTCCCA	1.0	0.5149	0.778	0.4995	0.3073	0.6015	0.606	0.6354	0.6335	0.4122	c1qtnf1
chr12	33300350	33300370	+	TGTTTATCTGTGGCACAATT	0.9192	0.342	0.6675	0.4513	0.119	0.3542	0.0864	-0.9265	-0.4857	0.1426	c1qtnf1
chr12	33300364	33300384	+	ACAATTTGGTACTGTGCATG	0.4536	0.6701	0.706	0.4079	0.1057	0.4655	0.291	-0.2012	-0.6964	0.0087	c1qtnf1
chr12	33300369	33300389	+	TTGGTACTGTGCATGTGGAC	0.4751	0.534	0.6726	0.54	0.4731	0.6094	0.3718	-0.1016	-0.2311	0.0587	c1qtnf1
chr12	33300426	33300446	+	CCGCCTGCACTCCGTTCCAC	0.946	0.4556	0.6232	0.4626	0.2846	0.437	0.3445	-0.4673	-0.4377	0.0583	c1qtnf1
chr12	33300665	33300685	+	GCCATCTCTGTAGTATTCTG	0.6733	0.5851	0.6953	0.3682	0.5106	0.6651	0.5985	0.8387	0.4399	0.4168	c1qtnf1
chr12	33300693	33300713	+	CGATTATCTTTGGGTTCATA	0.6392	0.2161	0.6219	0.1874	0.0595	0.2607	0.0253	-1.5166	-1.061	0.0381	c1qtnf1
chr12	33300729	33300749	+	TCTCTGTTTTGGGTAATGTA	0.7185	0.4912	0.6898	0.3136	0.3616	0.5341	0.5309	-0.6932	-0.684	0.156	c1qtnf1
chr12	33300743	33300763	+	AATGTATGGCTCAGCCCATT	0.5619	0.4241	0.7069	0.6715	0.1955	0.2772	0.2154	-0.7308	0.4747	0.0281	c1qtnf1
chr12	33325397	33325417	+	CCAGGCACAGACATTTCAGT	0.6721	0.5593	0.7356	0.3248	0.1952	0.508	0.3278	-0.284	-0.0238	0.5541	csnk1db
chr12	33325664	33325684	+	TTGGCATCCCTACCATAAAG	1.0	0.548	0.668	0.5692	0.3953	0.581	0.6135	0.499	0.2907	0.3444	csnk1db
chr12	33325669	33325689	+	ATCCCTACCATAAAGTGGTG	0.5991	0.6537	0.6583	0.274	0.4934	0.6274	0.465	0.5879	0.1028	0.1211	csnk1db
chr12	33325722	33325742	+	GGAGTTGCTCGGCCCCAGTC	0.3819	0.3955	0.7482	0.5273	0.4832	0.5017	0.3291	-0.1256	0.3088	0.0222	csnk1db
chr12	33325779	33325799	+	CCTGAAAACTGTCCTCCTGT	0.4808	0.5976	0.7636	0.2001	0.26	0.5465	0.4246	-0.2212	-0.2895	0.2734	csnk1db
chr12	33325791	33325811	+	CCTCCTGTTGGCCGATCAGA	1.0	0.3918	0.5838	0.4232	0.1964	0.4596	0.3051	-0.1853	-0.2129	0.221	csnk1db
chr12	33325964	33325984	+	TGATAACTTTCTGATGGGCT	0.9239	0.333	0.5968	0.3458	0.0	0.4376	0.1687	-1.2425	-1.7204	0.02	csnk1db
chr12	33326006	33326026	+	CTACATAATTGACTTCGGTT	0.6551	0.393	0.6443	0.3368	0.2622	0.5295	0.3685	-0.5811	-0.1334	0.1951	csnk1db
chr12	33326109	33326129	+	GCATCCATCAACACACATCT	0.7002	0.5346	0.5225	0.2263	0.1171	0.4621	0.4563	-0.2496	0.2042	0.1525	csnk1db
chr12	33329395	33329415	+	GCAATCTCGGAGAGATGACC	0.9601	0.4954	0.6161	0.3008	0.3851	0.6367	0.6011	0.7673	0.8792	0.2763	csnk1db
chr12	33329445	33329465	+	TCAACTTGGGCTCACTGCCT	0.7857	0.4595	0.6657	0.4335	0.0936	0.3023	0.4742	-0.407	-0.3086	0.0322	csnk1db
chr12	33352657	33352677	+	CACGAGAGATGCATAGTCTT	0.5831	0.4513	0.6633	0.4626	0.3946	0.391	0.4098	-0.3992	0.0438	0.0518	slc16a3
chr12	33352765	33352785	+	CCCAGCAATGATCCCACTTG	1.0	0.5108	0.7911	0.393	0.5798	0.6427	0.4171	-0.3681	-0.6946	0.0149	slc16a3
chr12	33352771	33352791	+	AATGATCCCACTTGTGGGCC	0.6666	0.419	0.6581	0.2047	0.0	0.1916	0.2928	-1.0641	-1.4913	0.028	slc16a3
chr12	33352819	33352839	+	TGTGAGCAACAAGGCAGACT	0.536	0.5003	0.7304	0.4602	0.2585	0.5924	0.4563	0.1521	0.2979	0.0614	slc16a3
chr12	33352843	33352863	+	GTCCTCATTGCCCAGTTCCT	0.349	0.3493	0.7356	0.3777	0.3065	0.3132	0.393	-0.5104	-0.0535	0.0477	slc16a3
chr12	33352894	33352914	+	AAAAAGACCTAGAACCATAA	0.3805	0.4803	0.7638	0.3176	0.0	0.2932	0.1998	-0.264	0.2574	0.0872	slc16a3
chr12	33352957	33352977	+	GACGGTGAAGTCAAGGAGCT	0.7194	0.4438	0.6726	0.356	0.5353	0.5649	0.3602	-0.4078	-0.5837	0.0126	slc16a3
chr12	33353008	33353028	+	TTCCACTTCACTTGTCTTTT	0.3001	0.0842	0.6505	0.0927	0.0639	0.1995	-0.0324	-2.6277	-2.2024	0.0118	slc16a3
chr12	33353123	33353143	+	TATTGCAGAACCTGCCCAAG	0.6754	0.6199	0.7291	0.5644	0.3617	0.5924	0.498	0.5161	0.2368	0.2892	slc16a3
chr12	33353222	33353242	+	CTGTTCAGCATGATGAGGGA	0.4861	0.6266	0.644	0.5931	0.4401	0.6315	0.4163	0.1855	-0.0928	0.3356	slc16a3
chr12	33353226	33353246	+	TCAGCATGATGAGGGATGGC	0.9277	0.5281	0.5461	0.2727	0.4349	0.5787	0.6468	0.2722	0.108	0.2544	slc16a3
chr12	33353252	33353272	+	TTCAGAGCAAGGCCCAAACC	0.9536	0.5324	0.7828	0.4474	0.4034	0.5758	0.4476	0.3703	0.5721	0.0569	slc16a3
chr12	33354250	33354270	+	AAGAATACGCTGACAGCTTT	0.6973	0.2562	0.6728	0.4152	0.1701	0.3558	0.0697	-1.3635	-0.6281	0.0542	slc16a3
chr12	33365410	33365430	+	TAAATATAATCTGCGTGTGT	0.2812	0.4975	0.693	0.4678	0.0	0.4247	0.2718	-0.1003	-0.0252	0.0175	ccdc57
chr12	33365449	33365469	+	GCTGGAGCGTTATGATGCCA	0.5487	0.5953	0.6252	0.4847	0.4826	0.687	0.6452	0.5323	0.3318	0.514	ccdc57
chr12	33365467	33365487	+	CATGGCAGCTCGTGCTCAGA	0.6119	0.5026	0.7682	0.5065	0.0523	0.4146	0.3183	-0.3061	0.0003	0.0569	ccdc57
chr12	33365799	33365819	+	CGACGAATTAGAGAATCTGA	1.0	0.5698	0.6256	0.2348	0.1966	0.5719	0.4401	0.0389	0.0024	0.1644	ccdc57
chr12	33365807	33365827	+	TAGAGAATCTGATGGAGAAC	0.2529	0.4173	0.6363	0.4124	0.2985	0.5919	0.3201	-0.1509	0.0342	0.0487	ccdc57
chr12	33365827	33365847	+	TGGCACTGCAGAAACAGGTA	0.3334	0.5278	0.6726	0.5492	0.5306	0.6497	0.5665	0.6989	0.7663	0.1552	ccdc57
chr12	33368732	33368752	+	TGATCCTTGACAGGAAATGA	0.8539	0.5778	0.4658	0.291	0.3159	0.6335	0.7227	0.903	0.7704	0.3176	ccdc57
chr12	33368786	33368806	+	GCATGAATTTCACTTGAAGC	0.6895	0.4788	0.6456	0.1971	0.0	0.4618	0.187	-0.6324	-0.9191	0.3011	ccdc57
chr12	33368804	33368824	+	GCTGGATGAAATGAACAACC	0.3703	0.6489	0.6678	0.4181	0.4576	0.7013	0.7044	0.8061	0.6842	0.3112	ccdc57
chr12	33371133	33371153	+	AAGAGATCCAGCATCGAGAC	1.0	0.4893	0.6726	0.4859	0.4026	0.6123	0.2883	-0.2787	-0.2436	0.0457	ccdc57
chr12	33371498	33371518	+	TATTTGCAGGCATGCAGAGC	0.4922	0.4346	0.6829	0.3472	0.0	0.365	0.2844	-0.1695	0.0506	0.0147	ccdc57
chr12	33371531	33371551	+	TCGGGAGAGCAAAGATGCAT	0.606	0.529	0.5831	0.5932	0.4676	0.634	0.4773	0.3516	0.3018	0.0877	ccdc57
chr12	33371606	33371626	+	CTCAGAATTACAAGCCCAAC	0.512	0.3843	0.6222	0.3152	0.1892	0.3197	0.1395	-1.1086	-0.651	0.0575	ccdc57
chr12	33371621	33371641	+	CCAACTGGACAGGATGATCC	0.9928	0.5394	0.6988	0.1944	0.2926	0.5394	0.6163	0.3328	0.0806	0.0407	ccdc57
chr12	33371627	33371647	+	GGACAGGATGATCCTGGAGC	0.9149	0.5166	0.7591	0.2506	0.4459	0.6186	0.5802	0.2446	-0.1893	0.1469	ccdc57
chr12	33371660	33371680	+	AAAAACCCGTACAGATGACC	1.0	0.5726	0.5831	0.1923	0.0	0.4313	0.5069	0.4774	0.4846	0.0479	ccdc57
chr12	33372019	33372039	+	CCGAAGGCTCAGAGCACAGC	0.8165	0.4517	0.7213	0.3731	0.1154	0.5139	0.3818	-0.2802	-0.3858	0.0617	ccdc57
chr12	33372035	33372055	+	CAGCTGGAAACAACTCGATC	0.9774	0.4439	0.7449	0.3985	0.2766	0.4793	0.4474	0.2825	0.6657	0.0807	ccdc57
chr12	33372039	33372059	+	TGGAAACAACTCGATCTGGC	1.0	0.4506	0.6584	0.073	0.2393	0.5719	0.3016	-0.6077	-0.8767	0.0829	ccdc57
chr12	33372136	33372156	+	GGCCAAAGTGAGAGCAGAGC	0.3426	0.4279	0.6835	0.222	0.3764	0.6387	0.3642	-0.1795	-0.2019	0.0957	ccdc57
chr12	33375767	33375787	+	TACAAGCAGCAGGTGTCAAG	0.7237	0.6188	0.8618	0.354	0.297	0.6345	0.5789	0.7769	0.358	0.3086	ccdc57
chr12	33375790	33375810	+	TCTGCAGAGGGAACAGGCAC	0.8104	0.4621	0.6405	0.515	0.5022	0.6376	0.5158	0.7839	0.5649	0.1843	ccdc57
chr12	33375817	33375837	+	GAAGAGAGTTCAGCTAGAGT	0.7281	0.4947	0.7591	0.2233	0.2973	0.6312	0.5345	0.571	0.591	0.1206	ccdc57
chr12	33376577	33376597	+	GGAAACAAACCAGCACTAAC	0.423	0.4013	0.6398	0.1627	0.1271	0.426	0.3143	-0.6484	-0.0481	0.2188	ccdc57
chr12	33378874	33378894	+	TAACAGACATCTGTAATAGA	0.5249	0.4832	0.6633	0.3667	0.1286	0.5425	0.5996	0.3995	0.7524	0.1964	ccdc57
chr12	33378942	33378962	+	CAACACTCTAAAAGCAGTGG	0.7964	0.6376	0.706	0.5731	0.3118	0.5811	0.5188	0.6494	0.0575	0.1343	ccdc57
chr12	33381067	33381087	+	TACAGACTACACTAAGGCTT	1.0	0.4221	0.6256	0.4265	0.3141	0.5443	0.557	0.0722	-0.0099	0.0898	ccdc57
chr12	33381082	33381102	+	GGCTTTGGAGAAAGAGATTC	0.553	0.323	0.5073	0.3698	0.3262	0.453	0.1746	-1.0608	-0.5514	0.0572	ccdc57
chr12	33381357	33381377	+	ATTTGCAGGTGGCCTACGAG	0.8884	0.6046	0.8125	0.3894	0.0	0.4701	0.3533	0.5741	0.2177	0.2198	ccdc57
chr12	33381405	33381425	+	AAAGAAACAGGAAGTGAGAC	0.2595	0.4973	0.6017	0.286	0.1476	0.5195	0.3089	-0.134	-0.1988	0.0774	ccdc57
chr12	33381414	33381434	+	GGAAGTGAGACTGGCTCACT	0.464	0.4847	0.6647	0.6172	0.4692	0.4818	0.2966	-0.4558	-0.0195	0.0665	ccdc57
chr12	33381426	33381446	+	GGCTCACTTGGAGTCAACTG	0.7722	0.6444	0.6738	0.4291	0.5633	0.6887	0.719	0.95	0.1216	0.2133	ccdc57
chr12	33381579	33381599	+	CCAGTGTCACTCAAAACATA	0.3465	0.4641	0.6633	0.2388	0.0569	0.4007	0.2284	-0.7253	-0.5062	0.2982	ccdc57
chr12	33381606	33381626	+	CGAGAGCTTGTGTTTAGAGC	0.6824	0.4918	0.778	0.1987	0.1274	0.5565	0.184	-0.7207	-0.778	0.0614	ccdc57
chr12	33797583	33797603	+	TAGACTTTTCTTGCCCAAAA	0.6562	0.3088	0.6374	0.5965	0.119	0.3009	0.0743	-1.953	-1.87	0.104	galk1
chr12	33797613	33797633	+	TTCCTCACATTGTTTTCGTC	0.5936	0.4322	0.6915	0.2863	0.0487	0.3047	0.0868	-1.6069	-1.5844	0.0662	galk1
chr12	33797703	33797723	+	GTCAGCTAAAGGGACAGCAG	0.7393	0.6908	0.8241	0.5176	0.6174	0.6956	0.5813	0.7182	0.3112	0.2496	galk1
chr12	33798429	33798449	+	TGCAGTCAATCAGCAATGCG	0.3633	0.6287	0.6607	0.3521	0.4433	0.6496	0.6821	0.3146	-0.4381	0.4663	galk1
chr12	33800030	33800050	+	CACTTCCAGTGAGGCAGAGC	0.7879	0.4946	0.6172	0.1893	0.1601	0.4826	0.3448	-0.6366	-0.6555	0.0143	galk1
chr12	33800049	33800069	+	CTGGACAGTCCGCCTCCTAG	1.0	0.6704	0.8666	0.4134	0.6553	0.673	0.5646	0.6243	0.4866	0.1765	galk1
chr12	33800087	33800107	+	TACAGCTCTAAAGCCAGGAA	0.4912	0.4905	0.6726	0.3929	0.488	0.6482	0.2714	-0.2157	-0.3599	0.0474	galk1
chr12	33802935	33802955	+	TACAACTCCCTTTACATAAT	0.7776	0.1297	0.7072	0.1544	0.1156	0.2739	0.0663	-1.239	-0.2327	0.0568	galk1
chr12	33802945	33802965	+	TTTACATAATTGGCCCAGTT	0.4167	0.3714	0.6638	0.5897	0.0	0.2294	0.1279	-1.083	-0.7551	0.0589	galk1
chr12	33802977	33802997	+	TAAAAGAGGGGTCAGTTCAT	0.743	0.3418	0.7591	0.4147	0.0	0.2993	0.1467	-0.8279	-0.1125	0.0149	galk1
chr12	33803045	33803065	+	GAGTTAAAACACTGCACTTC	0.4898	0.315	0.5747	0.2488	0.0186	0.3275	0.2216	-1.0574	-0.4464	0.006	galk1
chr12	33805012	33805032	+	CCGATTAAATTCACCCGTCC	0.7935	0.3302	0.6789	0.4278	0.2869	0.4885	0.2402	-0.5404	-0.5584	0.014	galk1
chr12	33810639	33810659	+	AGCACACTCACTAATGAAGG	0.9189	0.669	0.7071	0.3403	0.4369	0.6563	0.5049	0.7432	0.0046	0.2927	peo1
chr12	33810657	33810677	+	GGTGGTCTTTCCACTGCCTG	1.0	0.4873	0.8474	0.5935	0.5053	0.6431	0.4436	-0.1201	-1.123	0.0412	peo1
chr12	33812755	33812775	+	GAGCTGCTTGAAGGACACGA	0.8075	0.6371	0.6066	0.6144	0.5223	0.715	0.6747	1.2454	0.7265	0.6037	peo1
chr12	33812763	33812783	+	TGAAGGACACGATGGACTTG	1.0	0.581	0.7579	0.3248	0.442	0.6372	0.5066	0.1647	-0.2887	0.0419	peo1
chr12	33812827	33812847	+	TCCTTGCGCCAATGCCTCGC	0.6101	0.2429	0.6408	0.2485	0.0	0.3676	0.2358	-0.6108	-0.5159	0.0173	peo1
chr12	33812834	33812854	+	GCCAATGCCTCGCTGGGACA	0.8966	0.4827	0.7686	0.4799	0.4018	0.612	0.6236	0.514	0.2591	0.1861	peo1
chr12	33812887	33812907	+	GCGTTTCAGCCCGAGTTTCC	0.8186	0.3497	0.6881	0.2715	0.1402	0.354	0.1025	-1.1631	-0.217	0.0327	peo1
chr12	33812899	33812919	+	GAGTTTCCTGGAGAAGATTT	0.2869	0.319	0.5923	0.5856	0.2942	0.4402	0.2995	-0.8445	-0.1917	0.0753	peo1
chr12	33812981	33813001	+	AGATACGGTAAGAGGATCGG	0.9412	0.6563	0.7057	0.7177	0.582	0.7026	0.71	1.5758	1.0793	0.5897	peo1
chr12	33813002	33813022	+	GGCAGGCAGCTTACACCCCG	1.0	0.5997	0.7472	0.6607	0.6534	0.7157	0.6745	1.0485	0.15	0.567	peo1
chr12	33813017	33813037	+	CCCCGTGGCAGGGCCAAAGA	0.5217	0.4854	0.8111	0.6244	0.3907	0.4469	0.4683	-0.1004	0.0222	0.1386	peo1
chr12	33813145	33813165	+	ACTAGAGACTTTTGGCACTG	0.3798	0.6239	0.7482	0.3333	0.3892	0.6099	0.552	-0.7125	-0.8261	0.0452	peo1
chr12	33813253	33813273	+	CCAAGGAAACACCAAACTCT	0.6509	0.5166	0.6633	0.2288	0.1	0.4634	0.47	-0.0149	0.1715	0.0721	peo1
chr12	33813298	33813318	+	GAATTTCTTTAGAGTAGCAT	0.5755	0.4977	0.6077	0.3767	0.0	0.3513	0.1732	-0.6714	-0.6078	0.1247	peo1
chr12	33813307	33813327	+	TAGAGTAGCATTGGTGAGTT	0.7368	0.3613	0.6017	0.743	0.4286	0.4719	0.2101	-1.0617	-0.7165	0.0309	peo1
chr12	33813322	33813342	+	GAGTTTGGCGATCTGAAACA	0.6532	0.591	0.6739	0.5872	0.3822	0.6845	0.6427	0.5489	0.469	0.5321	peo1
chr12	33813460	33813480	+	CGGAAACCCTAGGAGAACAT	0.543	0.5126	0.7544	0.4563	0.3685	0.6318	0.4695	0.0566	0.1911	0.2502	peo1
chr12	33813469	33813489	+	TAGGAGAACATTGGGGCTGA	0.4796	0.488	0.6741	0.6073	0.4989	0.6239	0.5519	0.1816	-0.0254	0.0155	peo1
chr12	33813510	33813530	+	GCATCACCTCAAGGCAGTCC	0.898	0.4566	0.5474	0.3381	0.1576	0.5937	0.6451	0.5225	0.7373	0.1155	peo1
chr12	33813565	33813585	+	CTTGCATAAAAACTGTCCGG	0.9227	0.6732	0.735	0.5793	0.2778	0.6126	0.6108	0.7737	0.2476	0.3012	peo1
chr12	33813654	33813674	+	TGGGAGCGTGTAAGCAGCTG	0.6489	0.5836	0.7579	0.6681	0.6673	0.7039	0.5705	0.8292	0.3052	0.0676	peo1
chr12	33813663	33813683	+	GTAAGCAGCTGTGGCCATCG	0.8323	0.648	0.7485	0.572	0.722	0.7346	0.6335	0.7812	0.1703	0.2236	peo1
chr12	33813720	33813740	+	TGTCAGTGACCGTGAGAGGC	0.7199	0.5522	0.6472	0.3142	0.3266	0.6003	0.5408	0.2632	0.0695	0.0932	peo1
chr12	33813784	33813804	+	GCAGAAATATAAGGCAACTG	0.628	0.6141	0.6918	0.4832	0.48	0.6779	0.5658	0.4703	0.0389	0.4038	peo1
chr12	33813795	33813815	+	AGGCAACTGTGGGGTTTATA	0.5983	0.2589	0.7119	0.5064	0.33	0.3476	0.1	-1.1839	0.1151	0.0897	peo1
chr12	33813824	33813844	+	GGACAATACCATGTAGACGA	1.0	0.6873	0.6256	0.4378	0.3359	0.6656	0.7406	1.4302	0.7603	0.4289	peo1
chr12	33813827	33813847	+	CAATACCATGTAGACGATGG	0.7895	0.6981	0.7294	0.5926	0.4954	0.6445	0.6185	0.9495	0.4725	0.0576	peo1
chr12	33813851	33813871	+	CTTAAATAGCGCTGCAGGAC	1.0	0.393	0.6439	0.2994	0.0365	0.4381	0.0754	-0.826	-0.7418	0.0152	peo1
chr12	33813867	33813887	+	GGACTGGATTGAGAAGGGGC	0.6998	0.5514	0.6146	0.398	0.5914	0.667	0.5226	0.5119	0.2044	0.1624	peo1
chr12	33817512	33817532	+	TTACAAAGCGTTCTTCAGAA	0.746	0.5463	0.6726	0.382	0.1501	0.4422	0.1551	-0.3945	-0.3696	0.5925	mrpl43
chr12	33817517	33817537	+	AAGCGTTCTTCAGAATGGAG	0.4993	0.6513	0.6607	0.5235	0.4137	0.6414	0.4061	0.3463	0.0896	0.2389	mrpl43
chr12	33818116	33818136	+	GGATTTCATTGAAGAAGGCG	0.5492	0.6151	0.514	0.4036	0.2362	0.629	0.4487	0.4775	-0.3897	0.627	mrpl43
chr12	33818149	33818169	+	AAAGAATAATCCGGGAACTG	0.7593	0.6473	0.7202	0.4899	0.3048	0.5868	0.7187	0.9489	0.4087	0.088	mrpl43
chr12	33818392	33818412	+	TCTATGATTGTTGCAGTGAA	0.5401	0.4542	0.6425	0.5369	0.3429	0.5561	0.1168	-1.1558	-1.2923	0.0617	mrpl43
chr12	33833135	33833155	+	GTTCGGTGCATGACGAAACC	1.0	0.5853	0.8485	0.2491	0.389	0.6088	0.4766	0.1927	0.1312	0.3418	sema4gb
chr12	33833250	33833270	+	AACAGCCTCGTCTTCCCATC	0.3788	0.4037	0.7356	0.5702	0.417	0.3651	0.1682	-0.9531	0.0643	0.143	sema4gb
chr12	33833259	33833279	+	GTCTTCCCATCTGGATGTCC	0.7778	0.41	0.5356	0.3408	0.3302	0.5943	0.4941	0.0072	0.0354	0.0221	sema4gb
chr12	33833269	33833289	+	CTGGATGTCCTGGACGAGAC	0.963	0.4948	0.7198	0.4873	0.5312	0.5752	0.3247	-0.235	-0.3459	0.0381	sema4gb
chr12	33835024	33835044	+	TGATATCACCATGTTAATGA	0.5032	0.5027	0.6597	0.1146	0.0	0.4402	0.5055	-0.661	-0.5573	0.0532	sema4gb
chr12	33835112	33835132	+	CTTTGTAACCAGCCCTCATC	0.9804	0.3355	0.7633	0.3105	0.0	0.3004	0.1467	-0.9478	-0.2338	0.0394	sema4gb
chr12	33837079	33837099	+	TAGTGTAATCTGCAGCTTTC	0.6301	0.1596	0.6928	0.355	0.0	0.2291	0.0412	-1.8579	-0.5007	0.0308	sema4gb
chr12	33837090	33837110	+	GCAGCTTTCTGGAGCAAAAG	0.3838	0.5117	0.6976	0.4008	0.4752	0.6367	0.4254	0.2446	-0.1171	0.7076	sema4gb
chr12	33837109	33837129	+	GTGGACGTCCTTCCACCGGC	0.84	0.5003	0.6194	0.3344	0.5283	0.6512	0.4242	-0.0741	-0.4238	0.2344	sema4gb
chr12	33837115	33837135	+	GTCCTTCCACCGGCTGGATC	1.0	0.2197	0.797	0.2555	0.408	0.4596	0.2508	-0.7634	-0.8545	0.0067	sema4gb
chr12	33837119	33837139	+	TTCCACCGGCTGGATCTGGG	0.6217	0.5965	0.8178	0.4932	0.5649	0.649	0.6995	0.7862	0.203	0.0889	sema4gb
chr12	33837355	33837375	+	CATCTCACCGAACCAGGTCG	1.0	0.5479	0.78	0.4008	0.514	0.6291	0.5061	0.6968	-0.169	0.4001	sema4gb
chr12	33837390	33837410	+	CCCAGTGTATTCCCTCCATT	0.7023	0.3437	0.7214	0.4701	0.4276	0.3794	0.2229	-1.1831	-0.4609	0.3487	sema4gb
chr12	33837412	33837432	+	GAGTCCTGAAGTTCCATGAA	0.5401	0.4599	0.5553	0.3372	0.5223	0.6492	0.5025	0.2089	0.5712	0.1751	sema4gb
chr12	33837483	33837503	+	AGACATCTTAACGTTTCTCC	0.5213	0.5677	0.7072	0.1317	0.0435	0.5122	0.4753	-0.1857	-0.0244	0.0373	sema4gb
chr12	33846102	33846122	+	CTGAAGCTCGTAATCAGGGA	0.847	0.6061	0.682	0.4912	0.4659	0.6447	0.3309	0.1606	-0.1838	0.2528	sema4gb
chr12	33846117	33846137	+	AGGGATGGCGCAGACCAGCC	0.6889	0.4958	0.701	0.5051	0.4429	0.3441	0.2744	-0.6492	-0.6061	0.0295	sema4gb
chr12	33846158	33846178	+	ACTTCCTCTGAAGAGTCCTC	0.8157	0.4988	0.6463	0.3759	0.2499	0.5114	0.5078	0.2856	0.6366	0.3453	sema4gb
chr12	33852872	33852892	+	TTTACACACACGGGCCACTC	0.3943	0.4725	0.6842	0.3942	0.0	0.3564	0.3536	0.0907	0.3997	0.0275	sema4gb
chr12	33852881	33852901	+	ACGGGCCACTCTGGCCACTT	1.0	0.4532	0.693	0.7881	0.4095	0.1734	0.1919	-0.7378	-0.2288	0.0163	sema4gb
chr12	33852886	33852906	+	CCACTCTGGCCACTTTGGTT	0.3547	0.307	0.701	0.4728	0.0652	0.3668	0.3744	-0.6784	-0.2893	0.0333	sema4gb
chr12	33852956	33852976	+	GAGTTTGTCATCGTCCCCGA	0.3265	0.6066	0.6597	0.6366	0.4652	0.6547	0.5229	0.514	0.3355	0.3718	sema4gb
chr12	33855772	33855792	+	TAACCTAAAAGCCATCTTGT	0.7108	0.4953	0.6516	0.0794	0.0921	0.3697	0.2846	-0.5576	-0.1283	0.026	sema4gb
chr12	33855845	33855865	+	CGATGTTACGAAATTCATAC	0.8506	0.471	0.6456	0.1807	0.0	0.3847	0.1094	-1.321	-0.7945	0.1705	sema4gb
chr12	33862551	33862571	+	ACTCACAGTAAGAGAGTTAT	0.2174	0.3867	0.6441	0.3853	0.2066	0.3978	0.1832	-1.0573	0.0533	0.1381	sema4gb
chr12	33862566	33862586	+	GTTATTGGTGTCGGAGATGT	0.9459	0.521	0.6252	0.6071	0.4481	0.5681	0.6014	0.3913	0.3953	0.1803	sema4gb
chr12	33862596	33862616	+	TAGTTTGTAAATAGCCTCTC	0.692	0.4458	0.5605	0.5173	0.226	0.4541	0.2271	-0.2671	0.4652	0.0129	sema4gb
chr12	33862618	33862638	+	GCCCCAACATACAGCACTCC	0.5285	0.464	0.5807	0.0995	0.3749	0.5598	0.4051	-0.2044	-0.0268	0.0181	sema4gb
chr12	33862664	33862684	+	TGTAGTTCAATGCGGCTCCT	1.0	0.5378	0.7257	0.3936	0.2462	0.4027	0.2737	-0.8227	-0.5486	0.1789	sema4gb
chr12	34219560	34219580	+	TGGTCACTTGTTCATCTAGA	1.0	0.365	0.5899	0.5543	0.168	0.4448	0.2618	-0.3649	-0.2008	0.1456	pgs1
chr12	34219610	34219630	+	GGAAAGATCCAGGTGTCGTT	0.5528	0.4507	0.7292	0.3163	0.1909	0.4644	0.4373	-0.256	0.1406	0.3722	pgs1
chr12	34219635	34219655	+	ATGTCCCGTTTGAGTCTGGA	0.7518	0.538	0.5317	0.4042	0.2809	0.6197	0.6281	0.3043	0.1438	0.4505	pgs1
chr12	34219707	34219727	+	CCACCTCCATGATCCGTCTC	1.0	0.2924	0.6657	0.2646	0.3035	0.3863	0.2283	-0.7863	-0.5271	0.0231	pgs1
chr12	34228700	34228720	+	AACATAACGATCCTGCCGAT	1.0	0.5769	0.6584	0.3812	0.1839	0.4416	0.4338	-0.0394	0.2138	0.429	pgs1
chr12	34228724	34228744	+	GAAGTAGGAGTCGCTCAGAT	1.0	0.5428	0.701	0.4742	0.5102	0.5581	0.366	0.2514	0.6283	0.1788	pgs1
chr12	34234394	34234414	+	CGCAGGAGTCCTCGCAGGTC	1.0	0.3802	0.6536	0.5018	0.4133	0.4776	0.3802	-0.3731	-0.2793	0.0055	pgs1
chr12	34234401	34234421	+	GTCCTCGCAGGTCTGGCGTG	1.0	0.5866	0.7706	0.5636	0.5917	0.6432	0.5236	1.0029	0.194	0.0638	pgs1
chr12	34234437	34234457	+	TCATCTGCTCGGGGAAACGC	0.8609	0.5164	0.5272	0.2603	0.2153	0.6237	0.6538	0.4398	0.0703	0.2024	pgs1
chr12	34248994	34249014	+	AAACAGACCTCTAGAGCCTC	0.5196	0.4992	0.6066	0.4391	0.1823	0.4417	0.4718	0.224	0.4279	0.0167	pgs1
chr12	34249846	34249866	+	TGCCATCACCACACGACTCT	0.893	0.4677	0.7356	0.208	0.0989	0.363	0.343	-0.6731	-0.3123	0.0281	pgs1
chr12	34251711	34251731	+	GATAAAACTCATCAGGTGAG	0.8067	0.627	0.7561	0.397	0.1648	0.6271	0.5201	0.6	0.2437	0.2016	pgs1
chr12	34251726	34251746	+	GTGAGTGGAGGACGCGAATG	0.7225	0.5783	0.7485	0.8541	0.6978	0.6998	0.4924	0.634	0.0568	0.0607	pgs1
chr12	34251771	34251791	+	GTACATGATCCGCCATCCAG	1.0	0.6516	0.7708	0.5311	0.576	0.7127	0.6656	1.2656	0.9101	0.7746	pgs1
chr12	34251809	34251829	+	CTCTCGACGCCAGTGAAGCC	0.9765	0.4075	0.6072	0.2003	0.158	0.3615	0.3679	-0.459	-0.7698	0.0837	pgs1
chr12	34275832	34275852	+	TTCTCGGGAGCAGTATCAGA	1.0	0.5834	0.5744	0.4958	0.2857	0.561	0.5713	0.6878	0.7655	0.2773	socs3b
chr12	34275866	34275886	+	GTGCGCAAACTGCAGGAGAG	0.2111	0.5711	0.7895	0.5383	0.5621	0.6648	0.5687	0.723	0.352	0.1544	socs3b
chr12	34275940	34275960	+	CGAGCCCCCAGGCACCTTCC	1.0	0.3407	0.7413	0.3816	0.2385	0.3043	0.2133	-0.9075	0.0331	0.0223	socs3b
chr12	34276072	34276092	+	TGACCCGCGGAGCGAACAGG	1.0	0.589	0.6727	0.5793	0.5519	0.7031	0.6061	1.2338	0.4168	0.3462	socs3b
chr12	34378937	34378957	+	AATCCGGTGCGGTTGTATTA	0.8451	0.333	0.7929	0.3278	0.2618	0.3524	0.1616	-1.0365	0.0696	0.0446	tha1
chr12	34379032	34379052	+	AGCAGCGATGCGGAGAGCCA	0.5936	0.5732	0.7828	0.4682	0.5462	0.6349	0.4885	0.6667	0.6831	0.1041	tha1
chr12	34379063	34379083	+	GAGGTCGGAGACGATGTGTT	0.6565	0.4944	0.701	0.6632	0.5194	0.4747	0.578	0.252	0.2115	0.1245	tha1
chr12	34379084	34379104	+	GGAGAAGACCCTACAGTTAA	1.0	0.3657	0.654	0.3994	0.3473	0.5178	0.2098	-0.6797	-0.0072	0.1987	tha1
chr12	34381159	34381179	+	AAAATAGCTGCTGAAATGTT	0.2086	0.4342	0.591	0.6371	0.1691	0.3738	0.382	-0.2786	0.2303	0.0191	tha1
chr12	34381579	34381599	+	AGGGGTGATGAGATGATAGC	0.8086	0.5828	0.7544	0.5228	0.4228	0.5902	0.4508	-0.2817	-0.0207	0.1709	tha1
chr12	34381631	34381651	+	AGGGAGGAAGTGCACAGGTA	0.4156	0.4994	0.7434	0.6745	0.6052	0.6495	0.5962	0.498	0.7191	0.032	tha1
chr12	34385569	34385589	+	ACACTCCGTACCCTCGGCGA	1.0	0.5999	0.7497	0.5127	0.5026	0.6183	0.6718	1.2631	0.9065	0.2748	tha1
chr12	34385583	34385603	+	CGGCGATGGCACCTTTGACC	0.9042	0.4632	0.7497	0.2958	0.3324	0.5984	0.439	0.0382	0.2282	0.0143	tha1
chr12	34385611	34385631	+	CTGATCTCCAAGATCCGCCA	0.7246	0.5874	0.7402	0.5162	0.4574	0.701	0.6234	0.4304	0.3363	0.3583	tha1
chr12	34385646	34385666	+	ACACTACCCACGCTCACGCC	1.0	0.4783	0.734	0.4092	0.126	0.4522	0.4975	0.2674	0.1552	0.2673	tha1
chr12	34388041	34388061	+	TTGCTGAAAGCTTCGCTCTG	0.6511	0.5975	0.8146	0.5005	0.2321	0.4667	0.4365	0.0373	-0.2738	0.106	tha1
chr12	34388054	34388074	+	CGCTCTGTGGCTGATCAGTT	0.4885	0.3583	0.5695	0.4785	0.4269	0.3783	0.1829	-1.1628	-0.739	0.0409	tha1
chr12	34388071	34388091	+	GTTTGGTCTGGCGGTGCATA	0.4704	0.4422	0.7113	0.5331	0.3215	0.49	0.3046	-0.3525	-0.2926	0.1862	tha1
chr12	34388075	34388095	+	GGTCTGGCGGTGCATATGGA	0.7721	0.5433	0.8139	0.379	0.5543	0.7318	0.6357	0.76	0.652	0.4114	tha1
chr12	34388107	34388127	+	GATGAACGCAGCTGTAGCTC	0.6649	0.3698	0.721	0.2996	0.1809	0.6102	0.5505	0.391	0.4001	0.0385	tha1
chr12	34393496	34393516	+	GCAGGGACTCGGGGCACCTG	0.7039	0.4522	0.8335	0.6285	0.7356	0.6732	0.383	0.2658	0.005	0.0581	tha1
chr12	34393560	34393580	+	GTGCGTGTCCGCAAGGTGCT	0.7334	0.4448	0.701	0.4739	0.4306	0.5236	0.4663	-0.0098	-0.1215	0.0777	tha1
chr12	34425939	34425959	+	AATCAGGAGTGCCCGGCTTC	1.0	0.3061	0.8296	0.349	0.2325	0.2624	0.2656	-0.7528	0.229	0.0125	tmem235
chr12	34426008	34426028	+	CAGACTCAGGGGCAGTAAGA	0.8778	0.441	0.713	0.6282	0.3366	0.5746	0.5181	0.3898	0.8552	0.1358	tmem235
chr12	34427434	34427454	+	TGCTGCGCTCCGGGTTAGTG	0.8537	0.5366	0.7137	0.3653	0.4992	0.615	0.4065	-0.0092	-0.5452	0.0854	tmem235
chr12	34427446	34427466	+	GGTTAGTGTGGTTCGTGCGC	0.6716	0.4381	0.7396	0.146	0.133	0.5942	0.5279	0.2464	-0.0265	0.2355	tmem235
chr12	34427480	34427500	+	GTACCAATATTCAGTCCCAA	0.7325	0.6177	0.5665	0.3851	0.3222	0.5964	0.3958	0.177	0.1515	0.79	tmem235
chr12	34434689	34434709	+	CAGCAAGATAAAATCACAGC	0.3041	0.4508	0.6789	0.2708	0.0	0.4415	0.2379	-0.2907	-0.3124	0.0754	birc5a
chr12	34434948	34434968	+	AAGAAACACTGCGCTATATC	0.6463	0.3469	0.7356	0.24	0.0603	0.334	0.1503	-0.9075	0.2617	0.0173	birc5a
chr12	34435080	34435100	+	CTGTCTTTACTCACGTTTTC	0.4111	0.1061	0.5899	0.252	0.0	0.2098	-0.0447	-2.4381	-1.9935	0.0506	birc5a
chr12	34435154	34435174	+	ATTCTCGTAAAAGTACATTT	0.2994	0.3445	0.6678	0.2307	0.1181	0.3754	0.2226	-0.8352	0.276	0.2133	birc5a
chr12	34445022	34445042	+	CGTCCAATAATTTCCTTCAT	0.934	0.3362	0.6654	0.3084	0.2421	0.2999	0.0784	-1.8191	-1.1904	0.1257	fscn2b
chr12	34445121	34445141	+	GGCTGAGACGCTCACACCTG	0.484	0.607	0.7578	0.5213	0.6213	0.6907	0.492	0.2587	-0.2496	0.0395	fscn2b
chr12	34457831	34457851	+	GCACAACTTACCCTGTCGAA	1.0	0.6065	0.6726	0.4245	0.2603	0.5263	0.5109	0.2658	0.3758	0.6285	fscn2b
chr12	34457849	34457869	+	AATGGAGACAAATCTGTTGT	0.6901	0.5045	0.7636	0.3709	0.2487	0.4759	0.4359	0.1031	0.0848	0.0793	fscn2b
chr12	34457875	34457895	+	CCTGAAACACCACTTGCGGA	0.7554	0.5415	0.7148	0.3457	0.0106	0.5468	0.4781	0.5267	-0.3245	0.5137	fscn2b
chr12	34457915	34457935	+	CAGCTCATCTTTGCCAGGTT	1.0	0.3039	0.6726	0.6563	0.4866	0.4664	0.251	-1.1082	-0.7368	0.0381	fscn2b
chr12	34457945	34457965	+	TCCAGAGCGCAGAGTTCCAG	0.2587	0.547	0.7816	0.5514	0.6098	0.6933	0.5205	0.4446	0.0653	0.1529	fscn2b
chr12	34457954	34457974	+	CAGAGTTCCAGTGGGCCCCA	1.0	0.5097	0.6647	0.7664	0.6053	0.6476	0.5011	0.2569	0.2362	0.0878	fscn2b
chr12	34458083	34458103	+	GCTAAGGAAGCGGCTGTCAC	1.0	0.4764	0.8485	0.4027	0.434	0.6048	0.4978	0.2912	0.2151	0.0892	fscn2b
chr12	34458177	34458197	+	TCTACAGCAATCTCTCCCTC	0.8027	0.5727	0.6937	0.2909	0.3963	0.5777	0.5293	0.5926	0.7754	0.2441	fscn2b
chr12	34458190	34458210	+	CTCCCTCTGGCGATGCCAAG	0.9302	0.5458	0.7826	0.4027	0.3345	0.5171	0.3592	-0.3735	-0.6307	0.151	fscn2b
chr12	34458231	34458251	+	ACACTAAGCAGATTAGCTTG	0.4653	0.6141	0.6953	0.3297	0.3083	0.6128	0.5476	0.3695	0.3139	0.1535	fscn2b
chr12	34458251	34458271	+	TGGGTGTAGGGCTAGATGCA	0.4687	0.5981	0.7103	0.5386	0.6331	0.703	0.5609	0.8566	0.8416	0.1123	fscn2b
chr12	34458275	34458295	+	CCATAGTTCTGCCTCGCCGA	1.0	0.5353	0.6975	0.4028	0.2939	0.61	0.5799	0.8695	0.4984	0.2548	fscn2b
chr12	34458330	34458350	+	CCTCCGAAAAAGCGCAAATA	0.9709	0.2721	0.6936	0.3548	0.0	0.3494	0.2254	-0.9429	-0.444	0.0394	fscn2b
chr12	34458531	34458551	+	ATCTGCTTCTTCTTGAGGCT	0.8898	0.3923	0.611	0.2285	0.1407	0.4306	0.3823	-0.7496	-0.9399	0.1187	fscn2b
chr12	34580526	34580546	+	AGCAGCTGCTGAGTTCGGGT	0.6451	0.6097	0.6868	0.4466	0.4653	0.6503	0.5851	0.7183	0.6933	0.2037	bahcc1b
chr12	34580549	34580569	+	TAAGGGTGTAGAGCTCAGGA	0.7893	0.6571	0.7245	0.3308	0.5747	0.681	0.6895	1.5108	1.5262	0.3318	bahcc1b
chr12	34580628	34580648	+	ACTGCAGTCCCACTGCCTGC	0.2006	0.3471	0.7221	0.0879	0.063	0.4714	0.3888	-0.326	-0.3294	0.3016	bahcc1b
chr12	34581059	34581079	+	ACACAGCAAGTTCACCAATC	0.9786	0.5039	0.7449	0.4374	0.1611	0.3165	0.1848	-0.8195	0.3611	0.0206	bahcc1b
chr12	34581071	34581091	+	CACCAATCTGGATCCACGCT	1.0	0.4841	0.6726	0.4102	0.356	0.4878	0.3531	-0.2981	-0.3315	0.0503	bahcc1b
chr12	34581077	34581097	+	TCTGGATCCACGCTTGGCTT	1.0	0.3416	0.8249	0.4344	0.2804	0.5018	0.5012	-0.0588	-0.1951	0.1807	bahcc1b
chr12	34581146	34581166	+	TAGGAGTCTCGGCCTTCCTC	1.0	0.3011	0.8205	0.3829	0.4251	0.5982	0.4794	-0.0972	0.131	0.0167	bahcc1b
chr12	34582996	34583016	+	AAACCTGAGTGCTTGTGAGA	0.3801	0.5867	0.6657	0.3918	0.1463	0.4969	0.4648	0.3419	0.3541	0.0568	bahcc1b
chr12	34582999	34583019	+	CCTGAGTGCTTGTGAGATGG	1.0	0.6381	0.7515	0.5935	0.5688	0.6674	0.6627	0.6443	0.0325	0.1068	bahcc1b
chr12	34583079	34583099	+	TCCTCAGCTGTCATCAAGCC	0.6318	0.4893	0.5553	0.206	0.2666	0.4002	0.2349	-1.0328	-1.3708	0.0728	bahcc1b
chr12	34595471	34595491	+	GACTTTTTTAGGGGCATCGG	1.0	0.5143	0.6916	0.4088	0.3701	0.5831	0.2715	-1.0595	-1.2149	0.0632	bahcc1b
chr12	34595492	34595512	+	GGGTATAGGGGGTGCCGATG	0.9405	0.514	0.7199	0.6642	0.7047	0.6703	0.3321	0.0515	-0.1882	0.003	bahcc1b
chr12	34595508	34595528	+	GATGTGGACTTGCGCTTGCG	1.0	0.5245	0.7985	0.4472	0.5122	0.6778	0.6216	0.4824	-0.1736	0.2844	bahcc1b
chr12	34595532	34595552	+	CTTCCAGGTCCTCGACGAGC	0.7521	0.46	0.5838	0.282	0.0209	0.4514	0.2588	-0.7753	-0.8119	0.0403	bahcc1b
chr12	34595929	34595949	+	GTCATGTTTTCTCTGTAGCT	0.5306	0.3844	0.6678	0.1588	0.0541	0.413	0.3348	-1.2246	-1.1894	0.0262	bahcc1b
chr12	34596003	34596023	+	CACGCATCGCTAGCTCCTCC	1.0	0.4657	0.6799	0.1075	0.3685	0.5022	0.3602	-0.2394	-0.1866	0.054	bahcc1b
chr12	34596019	34596039	+	CTCCTGGTCCAGCGTTTCCA	0.7009	0.4538	0.7496	0.3839	0.3566	0.5398	0.5511	0.2595	0.4498	0.3135	bahcc1b
chr12	34597734	34597754	+	TTGAGTATTCTGCGAAGAGG	0.9688	0.5638	0.6716	0.6914	0.2945	0.6179	0.3874	0.0286	-0.3854	0.0872	bahcc1b
chr12	34597804	34597824	+	CAGCTAAGGTTGCCAAACTT	0.7129	0.4572	0.687	0.6181	0.4	0.4125	0.3351	-0.6485	-0.1124	0.0522	bahcc1b
chr12	34606634	34606654	+	CTGTGTTGTTCCTCTGCTGT	0.2144	0.3353	0.6739	0.41	0.3522	0.5352	0.2381	-0.9922	-1.3773	0.0448	bahcc1b
chr12	34606840	34606860	+	ACAGGGCAGGGGGACAAAGG	0.7377	0.4929	0.9044	0.803	0.6321	0.6727	0.6392	0.2738	0.1912	0.1385	bahcc1b
chr12	34606845	34606865	+	GCAGGGGGACAAAGGTGGAG	0.3431	0.4483	0.7233	0.6696	0.6511	0.663	0.5561	0.1155	-0.1323	0.4794	bahcc1b
chr12	34606857	34606877	+	AGGTGGAGTGGATGAGTTAG	0.4757	0.5507	0.6288	0.5793	0.6309	0.6537	0.5139	0.1103	-0.0379	0.0689	bahcc1b
chr12	34606902	34606922	+	AGTCCTGTCTAGGTCATGTT	0.7476	0.4602	0.6922	0.4511	0.374	0.4459	0.5372	0.495	0.9533	0.2103	bahcc1b
chr12	34606953	34606973	+	GGTGGTCAAGGGAGCTATCA	0.7084	0.3929	0.7541	0.4354	0.4052	0.4851	0.3069	-0.1414	0.3165	0.026	bahcc1b
chr12	34606996	34607016	+	CGCTCATTGTTTTCTTCAGC	0.3772	0.2734	0.5758	-0.0193	0.0	0.1987	0.033	-2.3318	-2.2999	0.0957	bahcc1b
chr12	34607024	34607044	+	GGCTAACTATTCCACATGTT	0.8317	0.3456	0.5968	0.4462	0.337	0.4362	0.3109	-0.4936	0.0813	0.1614	bahcc1b
chr12	34607085	34607105	+	TGCGACAGAGGTGTCAGAGG	0.5501	0.5299	0.8052	0.6633	0.5852	0.6618	0.5393	1.0159	0.7715	0.0543	bahcc1b
chr12	34607112	34607132	+	AAGAGAAGTTTGGGAAAGAG	0.2475	0.5922	0.6228	0.7047	0.5758	0.6658	0.5163	0.1289	-0.416	0.2572	bahcc1b
chr12	34607190	34607210	+	CTCTACATCCTCTATTTCCT	0.7017	0.3337	0.6597	0.1225	0.2401	0.3389	0.1643	-0.8479	-0.5393	0.1335	bahcc1b
chr12	34607202	34607222	+	TATTTCCTTGGATATTCTAA	0.319	0.3182	0.7019	0.241	0.0	0.4186	0.1283	-1.2382	-0.9746	0.1067	bahcc1b
chr12	34607222	34607242	+	TGGGAGAGCCGACTCCAGTG	0.7383	0.6867	0.7942	0.7798	0.6318	0.6989	0.7658	1.1237	0.6379	0.0842	bahcc1b
chr12	34607244	34607264	+	GCACACAGGCTCCTCCCCTT	0.7395	0.2504	0.7497	0.6451	0.4268	0.3773	0.3268	-0.4655	0.146	0.0287	bahcc1b
chr12	34607254	34607274	+	TCCTCCCCTTTGGGTGAAAG	0.5297	0.482	0.6643	0.4534	0.4192	0.561	0.2847	-0.6271	-1.4552	0.089	bahcc1b
chr12	34607260	34607280	+	CCTTTGGGTGAAAGTGGGTG	0.5345	0.5347	0.6897	0.6975	0.445	0.5814	0.4079	-0.101	-0.6927	0.333	bahcc1b
chr12	34607324	34607344	+	AGTCTGCATGCTCAGCCAAT	0.3271	0.4545	0.8013	0.4085	0.0	0.296	0.1858	-0.9684	-0.1414	0.3118	bahcc1b
chr12	34607361	34607381	+	GGGTCCACCCTTGTAACCCA	1.0	0.6076	0.5367	0.5798	0.5578	0.714	0.6962	-0.0209	-0.2706	0.3143	bahcc1b
chr12	34607367	34607387	+	ACCCTTGTAACCCATGGCAA	0.6151	0.56	0.7214	0.428	0.4437	0.6189	0.6082	1.0968	0.5866	0.6379	bahcc1b
chr12	34609075	34609095	+	GAGGGTAGTCCTGTGGTGGC	0.962	0.4446	0.6868	0.4643	0.5911	0.6174	0.4223	-0.3233	-0.5176	0.0257	bahcc1b
chr12	34609096	34609116	+	GGCCCTCACCCCTCTTGTCC	1.0	0.246	0.6941	0.1217	0.3973	0.559	0.3713	-0.3061	-0.3687	0.0054	bahcc1b
chr12	34609120	34609140	+	ACTCAGCAGGTTTTGGCAGG	0.4343	0.4518	0.8568	0.6112	0.3402	0.5593	0.36	-0.8113	-0.9304	0.1037	bahcc1b
chr12	34609135	34609155	+	GCAGGTGGTGGGGGGTGGAA	0.3104	0.2917	0.6915	0.7551	0.6462	0.5501	0.1176	-0.9564	-0.8157	0.0727	bahcc1b
chr12	34609149	34609169	+	GTGGAATGGGGGCTGAGCGC	0.8375	0.2071	0.7828	0.4146	0.4782	0.6399	0.456	-0.3134	-0.2762	0.0121	bahcc1b
chr12	34609178	34609198	+	AGGGGCAGCCACGGCCGGGC	1.0	0.2351	0.6584	0.4695	0.5223	0.6073	0.2221	-0.8022	-0.8086	0.0047	bahcc1b
chr12	34609216	34609236	+	TGCAGGGCGTACTCTTGAGG	1.0	0.5198	0.843	0.5331	0.5808	0.6658	0.4992	0.5879	0.306	0.0296	bahcc1b
chr12	34609224	34609244	+	GTACTCTTGAGGTGGGACCG	0.256	0.5757	0.7674	0.345	0.5594	0.6282	0.4305	0.8934	0.1476	0.2618	bahcc1b
chr12	34609325	34609345	+	AGGTCCAACGGAAAAAGGCT	1.0	0.5739	0.4737	0.377	0.4399	0.6727	0.531	0.334	0.1485	0.195	bahcc1b
chr12	34609342	34609362	+	GCTTGGTGTGTTTGGGTGCG	0.5149	0.3593	0.6897	0.5354	0.5238	0.5829	0.397	-0.1524	-0.7243	0.0871	bahcc1b
chr12	34609353	34609373	+	TTGGGTGCGTGGGGTTCAGA	0.3482	0.479	0.7403	0.5833	0.5264	0.5375	0.3187	0.1668	0.0558	0.1306	bahcc1b
chr12	34609968	34609988	+	CCTGTGCTGCACGGTGCTGC	0.7569	0.3288	0.7588	0.3061	0.012	0.4767	0.4247	-0.6302	-1.1235	0.0318	bahcc1b
chr12	34610016	34610036	+	GTTCCTGTTGCCGTAGAAAC	0.7521	0.3685	0.6405	0.3484	0.2888	0.5095	0.3283	-0.6599	-0.4694	0.0829	bahcc1b
chr12	34613933	34613953	+	CAAGGTGATGGGTGGCAGGG	0.259	0.4722	0.7328	0.7148	0.6331	0.5681	0.3788	0.0119	-0.1597	0.0136	bahcc1b
chr12	34613998	34614018	+	TCCTGAGGCAGGGGCAAGAC	0.5802	0.3474	0.6298	0.5852	0.1405	0.2216	0.2868	-0.3354	-0.1406	0.0425	bahcc1b
chr12	34614013	34614033	+	AAGACTGGCTGCAAGGGGCT	1.0	0.306	0.617	0.5627	0.4906	0.5774	0.403	-0.3315	-0.3916	0.0361	bahcc1b
chr12	34614018	34614038	+	TGGCTGCAAGGGGCTTGGCA	1.0	0.4801	0.7717	0.5904	0.5034	0.6375	0.4114	0.1933	-0.0289	0.0674	bahcc1b
chr12	34614034	34614054	+	GGCATGGTTGTAGAGAAGCC	0.6158	0.5067	0.682	0.4299	0.4156	0.5289	0.361	-0.3896	-0.6022	0.0716	bahcc1b
chr12	34614047	34614067	+	AGAAGCCTGGGGTCAAGTTC	0.3989	0.3721	0.7154	0.5356	0.3379	0.4667	0.3521	-0.4001	0.4626	0.0787	bahcc1b
chr12	34614288	34614308	+	TCCGAGGCATCCAGTGATGA	0.6364	0.4614	0.7024	0.413	0.4139	0.6248	0.5241	0.3186	-0.0715	0.0679	bahcc1b
chr12	34614297	34614317	+	TCCAGTGATGATGGGTGGGG	0.7225	0.4759	0.6714	0.738	0.5993	0.568	0.3644	-0.305	-0.6819	0.0636	bahcc1b
chr12	34614311	34614331	+	GTGGGGTGGGCGTGAGCAGA	0.8277	0.406	0.6822	0.7632	0.6169	0.6544	0.4663	0.2939	0.2901	0.0054	bahcc1b
chr12	34614327	34614347	+	CAGATGGCTCAGTGCCTAAT	0.8305	0.3169	0.7213	0.6844	0.1552	0.2637	0.1229	-1.0451	0.1139	0.0324	bahcc1b
chr12	34614338	34614358	+	GTGCCTAATTGGCTACCGCC	1.0	0.5486	0.5542	0.4268	0.4455	0.5693	0.4817	0.3372	0.1183	0.4516	bahcc1b
chr12	34614369	34614389	+	GGTGTGAGGTCAAATCTCCA	0.728	0.6472	0.7871	0.3044	0.4766	0.6967	0.6432	0.7386	0.692	0.3178	bahcc1b
chr12	34614379	34614399	+	CAAATCTCCATGGCAACTAC	0.8871	0.4384	0.687	0.225	0.1267	0.388	0.2093	-0.6808	-0.308	0.0343	bahcc1b
chr12	34614387	34614407	+	CATGGCAACTACTGGAGGGG	0.7511	0.5646	0.7277	0.5992	0.5012	0.5617	0.4716	-0.0174	-0.3761	0.0728	bahcc1b
chr12	34614394	34614414	+	ACTACTGGAGGGGTGGATTC	0.5585	0.293	0.7551	0.4794	0.1735	0.2303	0.3103	-0.3632	0.3751	0.0276	bahcc1b
chr12	34614667	34614687	+	TCCCGCTCCAGCGGGTACAT	1.0	0.3908	0.7072	0.4387	0.3435	0.3104	0.3091	-0.5706	-0.2405	0.1001	bahcc1b
chr12	34615494	34615514	+	GAGTCGCTTACCCTTCATGC	1.0	0.4218	0.6418	0.1782	0.3939	0.6768	0.5902	0.4878	0.5459	0.0603	bahcc1b
chr12	34615511	34615531	+	TGCTGGGCATCACTCTGCTA	1.0	0.4871	0.7117	0.4242	0.419	0.6475	0.5923	0.1994	0.2042	0.1459	bahcc1b
chr12	34615514	34615534	+	TGGGCATCACTCTGCTATGG	0.7838	0.5534	0.6645	0.6479	0.4854	0.6565	0.686	0.8001	0.4598	0.0465	bahcc1b
chr12	34615520	34615540	+	TCACTCTGCTATGGTGGCTG	0.2968	0.3709	0.7344	0.4868	0.4206	0.6163	0.5799	0.3176	-0.6691	0.1244	bahcc1b
chr12	34615524	34615544	+	TCTGCTATGGTGGCTGTGGG	0.3769	0.4363	0.776	0.5807	0.5498	0.5732	0.4519	0.3427	-0.4445	0.0929	bahcc1b
chr12	34615537	34615557	+	CTGTGGGTGGGATGCCCGTC	0.9488	0.37	0.6062	0.8742	0.5074	0.3431	0.247	-0.1475	0.1349	0.031	bahcc1b
chr12	34615566	34615586	+	GCACGGGGGCTCTCTCTGCC	0.7476	0.3769	0.7529	0.4088	0.3863	0.4217	0.3645	-0.7712	-0.9863	0.0611	bahcc1b
chr12	34615712	34615732	+	GCAGGGTCTGCTTTCCCTCC	0.9872	0.2856	0.7591	0.4349	0.5157	0.4304	0.4506	-0.6411	-0.4592	0.047	bahcc1b
chr12	34615816	34615836	+	AGGCAGCCCAGACCACCAAA	0.8516	0.4794	0.7059	0.4184	0.4323	0.6627	0.3799	-0.1255	0.2117	0.3725	bahcc1b
chr12	34615840	34615860	+	CTCTTCTGAGTGAACAGCAG	0.4649	0.5803	0.7624	0.5015	0.4977	0.666	0.4825	-0.1308	-0.5506	0.4662	bahcc1b
chr12	34615875	34615895	+	GTACTTCATCAGATTCCTCA	0.7036	0.561	0.7402	0.0993	0.0941	0.5182	0.5636	0.1288	0.1708	0.5463	bahcc1b
chr12	34615908	34615928	+	AGGTCCCTGAGGGCCCAGTG	1.0	0.6468	0.7006	0.7193	0.5502	0.4531	0.3351	-0.4105	-0.3707	0.0577	bahcc1b
chr12	34615946	34615966	+	TTAGAGGGGGAAGAGGCCCT	1.0	0.5067	0.7733	0.7843	0.3564	0.3877	0.4639	0.1463	0.2072	0.1052	bahcc1b
chr12	34615964	34615984	+	CTTGGTCCACACGTGAAGTC	1.0	0.3884	0.7431	0.4485	0.291	0.4911	0.2664	-0.6055	-0.4631	0.0444	bahcc1b
chr12	34615999	34616019	+	AAAGAGTTGTAAGCCTTGTG	0.6088	0.6367	0.7658	0.4125	0.5009	0.6673	0.5499	0.6431	0.5243	0.1037	bahcc1b
chr12	34616011	34616031	+	GCCTTGTGTGGTTCTTCATC	0.6085	0.3565	0.6975	0.1717	0.2922	0.338	0.1904	-0.6701	-0.2375	0.0773	bahcc1b
chr12	34616021	34616041	+	GTTCTTCATCTGGCCGAGGC	1.0	0.2935	0.762	0.3356	0.3206	0.5429	0.1582	-0.8619	-1.1199	0.0132	bahcc1b
chr12	34616140	34616160	+	GTACTGTTAGGCTCCATCTC	1.0	0.4682	0.7591	0.2207	0.4237	0.5184	0.3347	0.1381	0.6664	0.1245	bahcc1b
chr12	34616198	34616218	+	GACGTATTCGTGCAACCCTC	0.7593	0.4939	0.6728	0.4055	0.4346	0.5545	0.3918	0.1257	0.3203	0.287	bahcc1b
chr12	34616229	34616249	+	CTGAGTACACTCAACCTCCG	1.0	0.6504	0.7769	0.4654	0.6193	0.6735	0.5397	0.6823	0.0613	0.4914	bahcc1b
chr12	34616301	34616321	+	GTCCCGGAAAGGTGGAGTGC	1.0	0.5333	0.6656	0.3773	0.4942	0.6506	0.5582	0.6487	0.6875	0.0256	bahcc1b
chr12	34616324	34616344	+	CATAAATGCTACTCTTAGCT	0.9052	0.44	0.7006	0.2958	0.0	0.1968	0.3542	-0.7911	-0.4908	0.1198	bahcc1b
chr12	34616327	34616347	+	AAATGCTACTCTTAGCTTGG	0.4018	0.555	0.7294	0.2918	0.0	0.4233	0.5349	0.0858	0.0671	0.0665	bahcc1b
chr12	34616411	34616431	+	AGCTACATGAACGTGCTGAG	0.5474	0.6826	0.6806	0.3284	0.4467	0.6358	0.6357	0.7876	0.4368	0.2451	bahcc1b
chr12	34616456	34616476	+	GAACCTCGTTTGTGCGTAAA	1.0	0.3175	0.6279	0.5149	0.0607	0.316	0.0714	-1.3703	-1.3192	0.0148	bahcc1b
chr12	34616476	34616496	+	TGGGGGCCGGGGGGCCAGTC	0.9587	0.2382	0.7434	0.7799	0.1776	0.0	-0.0338	-1.3592	-1.0172	0.0029	bahcc1b
chr12	34616513	34616533	+	TACCATATGCATGTTGCTGC	0.2522	0.3426	0.7072	0.1335	0.0	0.402	0.2414	-0.996	-1.3882	0.0255	bahcc1b
chr12	34616528	34616548	+	GCTGCTGGGAAGATTTTCTT	0.2162	0.4097	0.7409	0.5856	0.3406	0.366	0.1631	-1.039	-0.5062	0.0679	bahcc1b
chr12	34616654	34616674	+	CTCCCACACCTCGACAGTGA	0.7265	0.5965	0.6799	0.4227	0.4173	0.5873	0.4422	0.0935	0.0113	0.0612	bahcc1b
chr12	34616666	34616686	+	GACAGTGATGGTTCCCCAGC	1.0	0.468	0.7214	0.4224	0.5033	0.5567	0.2829	-0.5319	-0.2997	0.0778	bahcc1b
chr12	34616671	34616691	+	TGATGGTTCCCCAGCTGGAA	0.2291	0.5189	0.6062	0.3277	0.3635	0.5754	0.4454	-0.3965	-0.2354	0.1407	bahcc1b
chr12	34616695	34616715	+	CCACTGATTTTATCTCCCAG	0.2716	0.7045	0.7863	0.4096	0.4038	0.6323	0.2366	-0.7231	-0.9765	0.5475	bahcc1b
chr12	34616718	34616738	+	CCCCACAGAGGGCACAAAGG	1.0	0.4959	0.8524	0.4266	0.5273	0.6393	0.5306	0.4349	0.172	0.0938	bahcc1b
chr12	34616766	34616786	+	AAGGCTCTTTTCCTGAGCAG	0.4361	0.5249	0.7212	0.5664	0.5002	0.6368	0.5264	-0.3611	-0.5432	0.1498	bahcc1b
chr12	34616772	34616792	+	CTTTTCCTGAGCAGTGGGCA	0.6752	0.4995	0.6106	0.4203	0.0	0.3319	0.2689	-0.8632	-1.2613	0.1466	bahcc1b
chr12	34616779	34616799	+	TGAGCAGTGGGCATGGTCAG	1.0	0.5369	0.7496	0.6608	0.6116	0.6312	0.5592	0.5689	0.2967	0.2139	bahcc1b
chr12	34616813	34616833	+	GTGGACAAAAGAGCTCTGCA	0.6413	0.6361	0.6726	0.2396	0.5185	0.7049	0.7069	0.7005	0.4772	0.0976	bahcc1b
chr12	34616901	34616921	+	TAGGCCCAGAGGTGGGGGCA	0.5538	0.4005	0.6075	0.7636	0.2856	0.2495	0.2468	-1.1844	-1.3323	0.0067	bahcc1b
chr12	34616914	34616934	+	GGGGGCATGGAGTAGGGCAT	1.0	0.3122	0.7686	0.7775	0.6811	0.6144	0.3509	-0.2379	-0.198	0.1094	bahcc1b
chr12	34616918	34616938	+	GCATGGAGTAGGGCATTGGG	0.9297	0.4273	0.6981	0.4246	0.6242	0.6742	0.6288	0.9478	0.8319	0.3054	bahcc1b
chr12	34616924	34616944	+	AGTAGGGCATTGGGTGGGCA	1.0	0.4128	0.7288	0.4754	0.4845	0.5828	0.3413	-0.3478	-0.8336	0.1179	bahcc1b
chr12	34616934	34616954	+	TGGGTGGGCATGGCCCAGCA	0.841	0.4871	0.7717	0.851	0.5385	0.265	0.4915	-0.5898	-0.5895	0.0601	bahcc1b
chr12	34616962	34616982	+	TGACGAAGGCAGTCTGAGGC	0.4746	0.4843	0.734	0.205	0.2145	0.5827	0.3276	0.2438	-0.1779	0.0373	bahcc1b
chr12	34617045	34617065	+	CTGCCGGCCAGTCCCCAGAC	0.5257	0.4963	0.6831	0.6643	0.3911	0.3955	0.326	-0.3753	-0.1448	0.0266	bahcc1b
chr12	34617069	34617089	+	GGCTCCAGGACCCACACAAC	1.0	0.3592	0.6325	0.2512	0.4947	0.6095	0.3765	-0.3231	0.0702	0.0079	bahcc1b
chr12	34617084	34617104	+	ACAACTGGGTAAAGAGCCCC	0.8427	0.5658	0.4991	0.5708	0.506	0.5901	0.6362	0.8799	0.636	0.0405	bahcc1b
chr12	34617097	34617117	+	GAGCCCCTGGTGGCCGCCCC	0.9622	0.3558	0.7413	0.6524	0.481	0.3851	0.1496	-0.2225	-0.4382	0.0172	bahcc1b
chr12	34617150	34617170	+	CAGGCAGGAGCTAAGGTGCT	0.7025	0.4309	0.617	0.5137	0.555	0.4858	0.3914	-0.1816	-0.1101	0.0066	bahcc1b
chr12	34617188	34617208	+	GAAAGTCATCTTCTAGGCCT	0.9804	0.4137	0.6256	0.4767	0.1334	0.4089	0.319	-0.8972	-1.0763	0.0538	bahcc1b
chr12	34617202	34617222	+	AGGCCTTGGGGATGATGCTG	0.7165	0.5391	0.5971	0.691	0.6519	0.7159	0.4876	0.3578	-0.0137	0.0315	bahcc1b
chr12	34617215	34617235	+	GATGCTGTGGATGATGCTGG	0.2934	0.6224	0.7776	0.6433	0.5497	0.6775	0.595	1.1515	0.2013	0.2649	bahcc1b
chr12	34617330	34617350	+	CTCCGCTACACCTGTCTCTT	1.0	0.2601	0.6789	0.2779	0.3584	0.2851	0.1389	-1.5555	-0.858	0.0215	bahcc1b
chr12	34617341	34617361	+	CTGTCTCTTTGGAGCTCTTC	0.5606	0.0966	0.5663	0.3366	0.2174	0.2822	0.0578	-1.9472	-1.5609	0.0038	bahcc1b
chr12	34617418	34617438	+	GGAGCAGTTCTAGAAAGCGG	1.0	0.5647	0.6396	0.5	0.5139	0.725	0.6826	1.1685	0.5991	0.5695	bahcc1b
chr12	34617457	34617477	+	GAGAGAAGGTGGGGCTGCGA	0.6831	0.4609	0.7119	0.6762	0.6052	0.66	0.4991	-0.0018	-0.0472	0.0236	bahcc1b
chr12	34617618	34617638	+	AAAGTACGCTGCTGTTGCCA	0.4572	0.5961	0.6789	0.3602	0.2827	0.5955	0.5318	0.3963	0.4175	0.0902	bahcc1b
chr12	34617637	34617657	+	ATGGTGATCCAGGGGGCTCA	0.6667	0.3381	0.7355	0.4332	0.3968	0.548	0.5542	-0.6458	-0.6153	0.0065	bahcc1b
chr12	34617649	34617669	+	GGGGCTCATGGGCAGGAAGG	0.9192	0.2468	0.7826	0.8404	0.6338	0.6363	0.3	-0.1784	-0.0862	0.0231	bahcc1b
chr12	34768632	34768652	+	ACCAAACGCAGGACTTATGC	0.8359	0.4883	0.7686	-0.0245	0.0	0.514	0.4144	-0.1226	0.2438	0.0583	slc38a10
chr12	34769830	34769850	+	TTTCCAGCATTTCATGCATA	0.7297	0.411	0.6937	0.3649	0.0	0.1737	0.0417	-1.7549	-1.6218	0.1232	slc38a10
chr12	34769853	34769873	+	AAAACCAGGCAAGGCACTTG	0.7468	0.5319	0.6787	0.4145	0.1686	0.4831	0.4994	0.0701	-0.1666	0.0135	slc38a10
chr12	34770529	34770549	+	TAGCATGATTGGCCTTATGC	0.8448	0.3822	0.7686	0.1381	0.2803	0.5578	0.3203	-0.4425	-0.0807	0.0333	slc38a10
chr12	34770568	34770588	+	CTATGTCGTCATTGCAGAAC	0.4967	0.3482	0.603	0.3338	0.0	0.3622	0.1782	-1.0578	-0.7961	0.0242	slc38a10
chr12	34771217	34771237	+	TTTTCCCCCTTTCAGGTGAC	0.5309	0.3928	0.6117	0.3545	0.0	0.0407	0.0629	-1.1693	-1.2577	0.1736	slc38a10
chr12	34771321	34771341	+	CATTCAGTCATTCTCCGCCA	0.6749	0.5581	0.6321	0.3848	0.4621	0.6991	0.5118	0.5149	0.3918	0.5072	slc38a10
chr12	34772827	34772847	+	CTGCGTTACGGAATAATCAG	1.0	0.6068	0.7094	0.6091	0.5638	0.6716	0.5961	0.2077	-0.2113	0.476	slc38a10
chr12	34772834	34772854	+	ACGGAATAATCAGTGGCTCC	0.6671	0.4213	0.693	0.3062	0.2096	0.4992	0.5649	-0.045	-0.0559	0.0032	slc38a10
chr12	34772838	34772858	+	AATAATCAGTGGCTCCTGGG	0.7476	0.6712	0.8175	0.5868	0.5966	0.6886	0.5734	0.8622	0.4942	0.3555	slc38a10
chr12	34772855	34772875	+	GGGTGGAGCGAGTACATCTG	0.4875	0.6404	0.8144	0.5392	0.6913	0.7306	0.6785	1.0633	0.4673	0.3909	slc38a10
chr12	34775586	34775606	+	TTGAAACACGGCCTCCTCAC	0.469	0.4923	0.7356	0.53	0.276	0.5405	0.5252	0.0217	0.391	0.0761	slc38a10
chr12	34775593	34775613	+	ACGGCCTCCTCACTGGCCAG	1.0	0.5675	0.7496	0.7471	0.57	0.5188	0.628	0.5926	0.0878	0.1389	slc38a10
chr12	34775620	34775640	+	ACAAGGTCATTTTCGTTCGG	1.0	0.546	0.8004	0.4002	0.2326	0.5191	0.2701	-1.1012	-1.2014	0.2537	slc38a10
chr12	34775652	34775672	+	TTTCGCTGCATCCCTATCTG	0.4798	0.6047	0.8758	0.3275	0.1913	0.5243	0.5934	0.6944	0.1422	0.1253	slc38a10
chr12	34775657	34775677	+	CTGCATCCCTATCTGTGGCA	0.3584	0.5382	0.6726	0.5187	0.3463	0.5815	0.4358	-0.1504	-0.4174	0.1885	slc38a10
chr12	34787773	34787793	+	GTTGCCCACTTATGACAGCC	0.4448	0.5184	0.5066	0.2771	0.1079	0.4236	0.4009	-0.3554	-0.6537	0.1544	slc38a10
chr12	34791380	34791400	+	AGCTTCACAGATAACATCGC	0.4426	0.4876	0.6456	0.0488	0.2888	0.6124	0.3493	-0.0553	0.0285	0.0417	slc38a10
chr12	34791412	34791432	+	GATGAACTTTCCATCTAACC	0.8315	0.5545	0.7494	0.2284	0.1491	0.4841	0.4454	-0.3611	0.0362	0.165	slc38a10
chr12	34791433	34791453	+	GGTGACGGAAATGATCCGTG	0.6671	0.7091	0.7844	0.5726	0.6404	0.7418	0.6549	1.0565	0.5152	0.5031	slc38a10
chr12	34791451	34791471	+	TGTGGGCTTTATGATGTCTG	0.5003	0.6318	0.8568	0.6019	0.5397	0.6673	0.5869	0.8008	0.0463	0.1823	slc38a10
chr12	34793329	34793349	+	ATCACTCTGTGCATCGTTTT	0.8198	0.1173	0.6516	0.4326	0.1667	0.2892	0.068	-1.8682	-1.1415	0.0191	slc38a10
chr12	34793344	34793364	+	GTTTTTGGCACCATGTTTGT	0.757	0.3488	0.7161	0.3322	0.0	0.2994	0.0591	-1.0446	-0.9186	0.228	slc38a10
chr12	34793362	34793382	+	GTTGGCATCCTCATTCCTAA	1.0	0.4399	0.7777	0.2477	0.1475	0.4498	0.2248	-0.6477	-0.1801	0.8144	slc38a10
chr12	34797559	34797579	+	TGTCATAGTGGAGACCATCC	0.8108	0.5126	0.7636	0.2994	0.4188	0.54	0.3522	0.0468	0.2369	0.0136	slc38a10
chr12	34797580	34797600	+	GGGTCTGACCGGAGCCACCA	0.5775	0.5035	0.5946	0.4692	0.6088	0.7194	0.6808	0.3033	0.2546	0.0941	slc38a10
chr12	34797642	34797662	+	AGAAGATCATGAAGAACGCC	0.583	0.5112	0.5059	0.3114	0.1143	0.5421	0.3788	-0.0548	-0.3882	0.3392	slc38a10
chr12	34802942	34802962	+	GCTGGTTCTGTGGGTCGGTC	0.7986	0.1852	0.7053	0.5525	0.514	0.545	0.1448	-0.6861	-0.7418	0.0332	slc38a10
chr12	34810270	34810290	+	CCCTCAAATTAAAGTACCTG	0.5854	0.6391	0.5604	0.3092	0.2726	0.5847	0.3427	-0.3089	-1.0068	0.0909	slc38a10
chr12	34810276	34810296	+	AATTAAAGTACCTGTGGACG	0.6589	0.5575	0.7007	0.41	0.2386	0.6221	0.4179	0.3268	-0.3353	0.3169	slc38a10
chr12	34810312	34810332	+	AAAAGAGGAAGAGGTTCAGC	0.2769	0.4968	0.6647	0.2514	0.0035	0.4376	0.3829	-0.0727	0.0109	0.0424	slc38a10
chr12	34810467	34810487	+	GAACCGCCCATCCCTCATGA	1.0	0.5889	0.7318	0.3743	0.3779	0.6412	0.6363	0.7383	0.7868	0.1548	slc38a10
chr12	34810505	34810525	+	GATCAAAAACCAAGAGGAGT	0.7375	0.5196	0.5969	0.2899	0.1328	0.5781	0.4602	0.1796	0.0296	0.1072	slc38a10
chr12	34810535	34810555	+	AAAGAAACAACCCGCCATTG	0.5636	0.5959	0.7344	0.4298	0.2834	0.5157	0.5403	0.1351	-0.0221	0.0265	slc38a10
chr12	34810694	34810714	+	TGTTGACAAGGCTAACAAAG	0.3827	0.7211	0.7041	0.4404	0.46	0.7426	0.5026	0.3139	-0.3005	0.33	slc38a10
chr12	34810724	34810744	+	AGAAGATCCGAAGCAGCCAT	0.6617	0.484	0.654	0.6584	0.4453	0.6234	0.3929	0.1837	0.1513	0.3292	slc38a10
chr12	34813912	34813932	+	AAGGACGAGAAGGTTCCAGA	0.7059	0.5906	0.7686	0.4402	0.5547	0.6809	0.5473	0.1901	0.2488	0.2207	slc38a10
chr12	34813921	34813941	+	AAGGTTCCAGATGGGAAAGA	0.313	0.4845	0.6647	0.6099	0.4765	0.6355	0.617	0.0647	-0.0352	0.1094	slc38a10
chr12	34818208	34818228	+	CCGATCCTCAGAGGGTCAGT	0.7005	0.5439	0.6647	0.422	0.127	0.2891	0.4349	-0.0564	0.0098	0.2013	slc38a10
chr12	34818265	34818285	+	GGAGCAGCAAAAAAGGCTTC	0.6034	0.4583	0.6374	0.1057	0.2665	0.4576	0.368	-0.6319	-0.0421	0.0586	slc38a10
chr12	34818286	34818306	+	GGACCAACAGGAAAAGCTCT	0.367	0.541	0.57	0.2103	0.2813	0.5947	0.579	0.2117	0.4915	0.2159	slc38a10
chr12	34826712	34826732	+	GGTCAGCTCCTGTTTGCCAG	0.9876	0.5552	0.904	0.6008	0.2962	0.6082	0.4094	0.5431	-0.3577	0.7819	si:dkey-21c1.6
chr12	34826718	34826738	+	CTCCTGTTTGCCAGTGGTTG	0.605	0.4367	0.7579	0.4547	0.4463	0.5853	0.3354	-0.653	-1.0056	0.01	si:dkey-21c1.6
chr12	34826745	34826765	+	TACACATTTCCCATAAGCAG	0.6926	0.6469	0.6255	0.2069	0.2924	0.669	0.5463	0.6202	0.0242	0.2364	si:dkey-21c1.6
chr12	34827227	34827247	+	GAGCACTGAGCCATCAGCTC	1.0	0.3833	0.7356	0.3668	0.4874	0.6549	0.5522	0.1076	0.3501	0.0391	si:dkey-21c1.6
chr12	34830676	34830696	+	GATGACGAATCGCCCTGTCC	1.0	0.5142	0.8249	0.3221	0.3481	0.5895	0.5692	0.6579	0.8181	0.0283	enthd2
chr12	34830811	34830831	+	AGAAATTTCCCATGAGTCAG	0.3666	0.4589	0.6244	0.2403	0.2079	0.5908	0.1866	-0.5309	-0.9011	0.1337	enthd2
chr12	34830832	34830852	+	GGGCTGCTGCCAGTGTCTTT	0.4895	0.2578	0.7733	0.4659	0.2679	0.3261	0.1419	-1.3066	-0.5638	0.1083	enthd2
chr12	34830844	34830864	+	GTGTCTTTTGGAGTACCTTT	0.6847	0.2783	0.5083	0.3889	0.3854	0.4435	0.2116	-1.0575	-0.8758	0.1746	enthd2
chr12	34830859	34830879	+	CCTTTTGGAGAGACTACAGG	0.6039	0.7146	0.8188	0.5603	0.2483	0.6092	0.415	-0.1562	-0.514	0.5074	enthd2
chr12	34831050	34831070	+	AAGATTCTCCTGCATGTATG	0.3778	0.5951	0.8241	0.3914	0.4145	0.581	0.4795	0.1218	-0.1138	0.2013	enthd2
chr12	34831056	34831076	+	CTCCTGCATGTATGTGGCCA	0.6335	0.4934	0.6741	0.337	0.3506	0.5413	0.3172	-0.9493	-1.3359	0.0592	enthd2
chr12	34833728	34833748	+	GTGTCTTTCTTAGTTTACAG	0.4475	0.4928	0.6454	0.2183	0.1636	0.5739	0.2936	-0.1299	-0.3025	0.4984	enthd2
chr12	34833749	34833769	+	GGGCCACCAGATCCTATACA	0.9322	0.5609	0.6799	0.4013	0.4464	0.6564	0.5618	0.5495	0.7013	0.4918	enthd2
chr12	34834860	34834880	+	CTTTGTTTCTGTACAGGAGT	0.3459	0.4259	0.6203	0.3598	0.0	0.4891	0.1188	-0.8385	-0.8843	0.0799	enthd2
chr12	34834935	34834955	+	CAAATCAATGACTCACTCTG	0.3362	0.6364	0.6953	0.3244	0.3866	0.6095	0.4732	0.4007	-0.0064	0.0949	enthd2
chr12	34837067	34837087	+	GGCTCAGAGTCCCTCAGGTC	1.0	0.3687	0.5695	0.3718	0.5381	0.6262	0.4457	-0.3032	-0.3768	0.0082	enthd2
chr12	34837082	34837102	+	AGGTCTGGGATGCAGGGTTT	0.4203	0.255	0.6513	0.6806	0.4585	0.3713	0.2463	-0.8994	-0.1665	0.0106	enthd2
chr12	34837094	34837114	+	CAGGGTTTTGGATCTAGCCC	1.0	0.4823	0.7214	0.3798	0.3014	0.3628	0.4135	-0.0333	-0.1809	0.1263	enthd2
chr12	34837231	34837251	+	TTTAGCTTCAGGGACTCTGT	0.4885	0.5342	0.8108	0.2808	0.0736	0.4363	0.448	-0.2342	0.1539	0.2004	enthd2
chr12	34837258	34837278	+	GATTCAGAAAGCTGCTGAGG	0.4352	0.5718	0.6451	0.6247	0.3166	0.6623	0.5957	0.7896	0.3977	0.0807	enthd2
chr12	34837295	34837315	+	CTTCCTCCGACCGAGCATCC	1.0	0.4471	0.7363	0.1525	0.2179	0.4071	0.4371	-0.1777	-0.019	0.0115	enthd2
chr12	34837330	34837350	+	TGACAACCACTACCATGCGG	1.0	0.6783	0.7236	0.4914	0.4627	0.6929	0.6786	1.5758	0.8206	0.7736	enthd2
chr12	34837351	34837371	+	GGTTGCGCCCTCTGCTGCTG	0.588	0.522	0.7574	0.3672	0.3729	0.6808	0.5222	0.3442	-0.6391	0.0382	enthd2
chr12	34837505	34837525	+	CACAGATGCCCGGGGCAGGC	0.3985	0.4307	0.6773	0.324	0.1906	0.3519	0.3411	-0.6662	-0.6598	0.038	enthd2
chr12	34837508	34837528	+	AGATGCCCGGGGCAGGCTGG	1.0	0.424	0.8333	0.645	0.4195	0.4783	0.4368	-0.1606	-0.044	0.0437	enthd2
chr12	34837515	34837535	+	CGGGGCAGGCTGGTGGAGGC	0.452	0.2199	0.7482	0.5354	0.5837	0.4729	0.2161	-0.8378	-0.9024	0.0023	enthd2
chr12	34837591	34837611	+	AGAGGCCAGCCAGGCTTCAA	0.875	0.415	0.7072	0.556	0.4049	0.4058	0.32	-0.8804	-0.414	0.0676	enthd2
chr12	34839720	34839740	+	CAGTGTGGAGGCCATTCAGC	0.7533	0.3631	0.7023	0.3848	0.2991	0.5023	0.2845	-0.2193	0.1461	0.0426	enthd2
chr12	34839730	34839750	+	GCCATTCAGCTGGGGGACTG	0.5802	0.4927	0.7674	0.4857	0.5522	0.5525	0.5888	-0.1002	-0.7265	0.0342	enthd2
chr12	34840239	34840259	+	CCACACACAGATCGTCCAGA	0.6132	0.6439	0.6647	0.2118	0.1749	0.5373	0.3822	-0.1562	-0.238	0.7515	enthd2
chr12	34847950	34847970	+	TGCCAGGGCTGCAGGGAGCC	0.6309	0.3025	0.6678	0.4909	0.146	0.0749	0.1515	-1.6121	-1.7716	0.0084	si:dkey-21c1.1
chr12	34847971	34847991	+	GGGAAATATAGATTCCTCTT	0.7272	0.3778	0.6647	0.4655	0.2994	0.3897	0.3737	-0.8413	0.2583	0.0857	si:dkey-21c1.1
chr12	34847990	34848010	+	TTGGTCAGGCTTCTGGATGC	1.0	0.3632	0.7356	0.3885	0.3625	0.4941	0.5198	0.1895	0.1437	0.0082	si:dkey-21c1.1
chr12	34847996	34848016	+	AGGCTTCTGGATGCTGGACG	0.8462	0.492	0.8052	0.628	0.5869	0.664	0.4379	0.3444	-0.3966	0.1672	si:dkey-21c1.1
chr12	34851083	34851103	+	CCTCAGAGTCCCAGACATCA	0.6617	0.5628	0.663	0.2047	0.1733	0.461	0.478	0.049	0.2976	0.0891	si:dkey-21c1.1
chr12	34851124	34851144	+	GAATAACCTCCAGACCTCTT	0.5862	0.4524	0.6739	0.4307	0.1198	0.3827	0.2846	-0.6048	0.2771	0.0931	si:dkey-21c1.1
chr12	34851128	34851148	+	AACCTCCAGACCTCTTTGGC	0.6895	0.452	0.701	0.0248	0.3856	0.4883	0.3876	-0.878	-0.701	0.0242	si:dkey-21c1.1
chr12	34858501	34858521	+	ACAGAACAATGTCCGTATTG	0.7229	0.5279	0.7911	0.3671	0.28	0.5997	0.4518	0.0927	0.1078	0.0807	si:dkey-21c1.4
chr12	34858767	34858787	+	AGTCTCATCATCTGAAACTC	0.4816	0.4189	0.6111	0.1826	0.221	0.521	0.4785	0.155	0.2835	0.0609	si:dkey-21c1.4
chr12	34858793	34858813	+	CGGAGAGGCCTAAAAGCAAA	0.5934	0.5263	0.6398	0.5591	0.1563	0.3904	0.2561	-0.4135	-0.4116	0.5734	si:dkey-21c1.4
chr12	34858797	34858817	+	GAGGCCTAAAAGCAAATGGC	0.8451	0.546	0.5542	0.3412	0.424	0.6609	0.6537	0.3956	0.2959	0.1364	si:dkey-21c1.4
chr12	34858948	34858968	+	CAGGGAACGTCTCAAACTAA	0.6178	0.4696	0.654	0.4896	0.2782	0.5039	0.213	-0.7625	-0.5486	0.0909	si:dkey-21c1.4
chr12	34858983	34859003	+	AGGCAAAAAGAAGCTAAAGA	0.3073	0.5589	0.7072	0.359	0.2368	0.593	0.4319	-0.1901	-0.2491	0.2619	si:dkey-21c1.4
chr12	34859035	34859055	+	AAGGGTGAAATCAATAGCAC	0.8693	0.5316	0.7072	0.3331	0.3619	0.6449	0.6038	0.6589	0.6651	0.1242	si:dkey-21c1.4
chr12	34859082	34859102	+	TGTTCCACGTGAGTGCATTG	0.8526	0.6792	0.7301	0.4182	0.3024	0.6423	0.5987	0.6055	0.2584	0.2313	si:dkey-21c1.4
chr12	34883433	34883453	+	GATAACTGTTGACAAACCTG	0.387	0.7316	0.7374	0.3336	0.4964	0.7546	0.6456	1.2168	0.5625	0.5588	bicral
chr12	34883467	34883487	+	CTGAACTGATCATAGTGAGG	0.643	0.6669	0.7627	0.4833	0.3475	0.618	0.559	0.8832	0.4789	0.1965	bicral
chr12	34883499	34883519	+	TGTGTTGCCTGTACAGGCGT	0.6335	0.435	0.6961	0.3551	0.519	0.6645	0.4549	0.2625	0.0302	0.0721	bicral
chr12	34883516	34883536	+	CGTTGGGCTAGGCGAAGCGC	1.0	0.4667	0.6627	0.328	0.2891	0.6212	0.6166	0.5972	0.5004	0.2281	bicral
chr12	34883531	34883551	+	AGCGCTGGAAGTCCAAACTT	1.0	0.6151	0.5983	0.5792	0.4637	0.5233	0.542	0.3074	0.7501	0.2208	bicral
chr12	34883629	34883649	+	AACCTTGATTGACTATCAAC	0.8212	0.4396	0.6256	0.1919	0.222	0.4568	0.3043	-0.2459	0.2248	0.1145	bicral
chr12	34883755	34883775	+	GAGTGTTTCCTTGTAAGACC	0.7412	0.5436	0.5781	0.3028	0.354	0.6267	0.4598	-0.3349	-0.3738	0.199	bicral
chr12	34883770	34883790	+	AGACCTGGCCATTCACAGCC	0.485	0.528	0.5495	0.3139	0.2552	0.4943	0.4043	-0.1868	-0.2597	0.1311	bicral
chr12	34883779	34883799	+	CATTCACAGCCTGGAAGCCA	0.8984	0.5515	0.5221	0.4057	0.3124	0.6487	0.6111	-0.1671	-0.3203	0.1583	bicral
chr12	34883813	34883833	+	AGGGGTGAGGGAAATTGAAC	0.3563	0.3848	0.7356	0.317	0.3867	0.5389	0.3629	-0.4134	-0.058	0.0284	bicral
chr12	34883848	34883868	+	GCCCCTGAGGCAGATTAGAC	0.3779	0.4219	0.6311	0.1226	0.2913	0.3186	0.2124	-0.6184	-0.1969	0.0485	bicral
chr12	34883900	34883920	+	AGAATGCATCACAATGCTGC	0.699	0.4879	0.7308	0.0135	0.0	0.4826	0.4452	0.3548	-0.0041	0.1314	bicral
chr12	34883904	34883924	+	TGCATCACAATGCTGCTGGC	0.7258	0.4266	0.6915	0.0917	0.1598	0.5043	0.4326	-0.2457	-0.3664	0.0895	bicral
chr12	34883984	34884004	+	ACTGACTAAATTCCCAGCAG	0.5513	0.6646	0.819	0.5108	0.4895	0.6424	0.6473	0.9917	0.6997	0.4888	bicral
chr12	34884054	34884074	+	CCCCCTGTCTGTAAGGGTTT	0.5107	0.2686	0.6516	0.3814	0.4057	0.3703	0.2005	-0.8118	-0.4993	0.0643	bicral
chr12	34884097	34884117	+	TCTGTTGCGTAGGGCCTCTC	1.0	0.3935	0.7541	0.6276	0.2634	0.3434	0.1578	-0.503	0.0551	0.0597	bicral
chr12	34884117	34884137	+	TGGATGATAATATTCTGAAC	0.6815	0.4536	0.6882	0.3146	0.1268	0.4807	0.3137	0.0834	0.758	0.1002	bicral
chr12	34884161	34884181	+	CATTGACACCTGATTAGGTG	0.7056	0.6379	0.77	0.367	0.337	0.6157	0.5558	0.2138	-0.3091	0.1867	bicral
chr12	34884286	34884306	+	CATTGAAGGATCCCACTACC	1.0	0.5843	0.6487	0.3473	0.4308	0.5353	0.5736	0.0919	0.4937	0.0795	bicral
chr12	34884309	34884329	+	ATGTGTCCAGCAGGGCCATT	0.5714	0.4508	0.6314	0.6073	0.1294	0.2253	0.1779	-1.073	-0.0739	0.1121	bicral
chr12	34884334	34884354	+	AGGGTAGTTGAGGAACCTGT	0.9754	0.5907	0.6728	0.6443	0.6879	0.7293	0.6014	0.3754	0.4995	0.3303	bicral
chr12	34884360	34884380	+	AAAGCCTGAGGTTGTGCCAA	0.5301	0.5641	0.609	0.5226	0.226	0.496	0.4927	0.0524	-0.2726	0.0738	bicral
chr12	34884434	34884454	+	CTGAGGGAAGGCGGTAGCTG	1.0	0.4786	0.7863	0.6313	0.6512	0.6872	0.5579	-0.0513	-0.3829	0.0381	bicral
chr12	34884447	34884467	+	GTAGCTGTGGGAATGAGAGA	0.3971	0.5799	0.6657	0.4942	0.5895	0.7029	0.6128	1.2141	1.1054	0.7356	bicral
chr12	34884517	34884537	+	CTGCTTCCAGCAATGACTTC	0.44	0.3106	0.7214	0.3483	0.1296	0.3487	0.135	-1.5923	-1.027	0.0282	bicral
chr12	34884535	34884555	+	TCTGGAGGATGTCGAAGGGT	1.0	0.5688	0.5906	0.602	0.5827	0.659	0.6304	0.6349	0.3517	0.2296	bicral
chr12	34884686	34884706	+	GCCATCTTTGAGTCCTTCAC	0.884	0.4296	0.7402	0.3653	0.3967	0.529	0.2205	-0.3595	-0.0202	0.0833	bicral
chr12	34885125	34885145	+	GGTTATACTCACAGTGTCAC	0.7002	0.5223	0.631	0.2237	0.189	0.5617	0.5053	0.2548	0.0934	0.1813	bicral
chr12	34885140	34885160	+	GTCACTGGTGAAGAATGAGC	0.555	0.642	0.57	0.2596	0.3472	0.6381	0.5574	0.9861	0.9722	0.3323	bicral
chr12	34891710	34891730	+	GCGAAGAGATCAAGCGAGGC	0.95	0.4913	0.6111	0.354	0.3578	0.5939	0.4153	0.2012	-0.0713	0.1591	tbcc
chr12	34892110	34892130	+	AAGCCTGCGCCAGGTTCAGT	1.0	0.5527	0.6374	0.4401	0.1818	0.4051	0.3025	0.1011	0.4428	0.0921	tbcc
chr12	34892121	34892141	+	AGGTTCAGTTGGCACTGTAG	0.5476	0.5522	0.7766	0.5867	0.6121	0.6799	0.5653	0.4811	0.5391	0.2109	tbcc
chr12	34892124	34892144	+	TTCAGTTGGCACTGTAGTGG	0.7765	0.5577	0.7344	0.6434	0.3859	0.6156	0.5709	0.5465	0.1104	0.0431	tbcc
chr12	34892248	34892268	+	CACTGTAAAGTCAGACTTTA	0.3612	0.2421	0.5073	0.3631	0.1199	0.2254	0.0495	-2.3134	-1.3849	0.0342	tbcc
chr12	34892302	34892322	+	CGCAGCTGTGAGATCATGTG	0.3336	0.5713	0.7753	0.4912	0.6224	0.677	0.5287	0.1912	-0.1393	0.1038	tbcc
chr12	34897314	34897334	+	AGATGCTATGGCTCATGTAC	0.4331	0.4788	0.6065	0.4192	0.3508	0.6021	0.4535	0.2066	0.997	0.1306	prph2a
chr12	34897327	34897347	+	CATGTACTGGTTTTCCGTAA	0.8442	0.4611	0.7494	0.6577	0.361	0.4743	0.2352	-0.6691	-0.3642	0.1959	prph2a
chr12	34897339	34897359	+	TTCCGTAATGGCAGGAGTGC	0.6147	0.4413	0.6647	0.3833	0.2761	0.524	0.2359	-0.1605	-0.2218	0.0225	prph2a
chr12	34897396	34897416	+	CCGCAAAAGAAGTGAACTTA	0.6586	0.4098	0.5878	0.4667	0.2001	0.4123	0.1787	-1.3542	-1.0286	0.0224	prph2a
chr12	34897450	34897470	+	TCTAATCGGTGTGGGACTTT	1.0	0.2719	0.7069	0.4559	0.2539	0.3638	0.1437	-0.962	-0.1907	0.0087	prph2a
chr12	34897472	34897492	+	GCATGTTGTCTAAATGCCTT	0.3614	0.3736	0.6456	0.4274	0.0962	0.3702	0.2397	-0.9349	-0.7401	0.2785	prph2a
chr12	34897475	34897495	+	TGTTGTCTAAATGCCTTTGG	0.6457	0.5411	0.7716	0.6168	0.3892	0.6495	0.5157	-0.0893	-0.1734	0.219	prph2a
chr12	34897521	34897541	+	ACTCCTCCAAGTATGCGAAA	1.0	0.5548	0.6937	0.3604	0.0	0.429	0.4301	-0.0759	0.2855	0.4909	prph2a
chr12	34897558	34897578	+	GCCCTTTCTCATTTGTTGTT	0.4416	0.2853	0.6443	0.27	0.021	0.1856	0.0524	-1.512	-1.3589	0.0693	prph2a
chr12	34897649	34897669	+	CTTGCGGAGGGCCTGAAAAA	0.2389	0.2441	0.774	0.51	0.3088	0.4444	0.27	-0.6497	-0.3743	0.161	prph2a
chr12	34897708	34897728	+	CTGCTACATGAAGAGGACTC	1.0	0.5058	0.7072	0.6031	0.4492	0.5699	0.5297	0.0995	0.222	0.0932	prph2a
chr12	34897723	34897743	+	GACTCTGGATCTCATGCAGA	0.8441	0.4965	0.6041	0.4445	0.0694	0.5601	0.4588	0.2047	-0.1952	0.1651	prph2a
chr12	34897776	34897796	+	AAGACTGGTTCGAGATCCAG	0.5117	0.6315	0.616	0.75	0.6299	0.6971	0.596	0.5928	0.3286	0.3965	prph2a
chr12	34898669	34898689	+	CGAATCAGCAGCAATGTGGA	0.2934	0.6015	0.6726	0.2459	0.3462	0.6421	0.6042	0.5052	0.1561	0.3368	prph2a
chr12	34898683	34898703	+	TGTGGATGGCAAATACCTAA	0.5143	0.5141	0.6819	0.4911	0.3553	0.6029	0.3704	0.0081	0.4556	0.3085	prph2a
chr12	34953798	34953818	+	AGCAGCCTGCCAAACTTCTG	0.359	0.5502	0.8052	0.2536	0.4203	0.5741	0.2291	-0.2937	-0.4904	0.0929	qki2
chr12	34981224	34981244	+	TTCAGAGCTCCCGGATGCTG	0.5007	0.441	0.6811	0.4829	0.5477	0.6943	0.4785	0.3058	-0.1796	0.0253	qki2
chr12	34995090	34995110	+	CAATTTTGTGGGGAGAATCC	1.0	0.385	0.707	0.2373	0.0	0.3279	0.189	-0.6688	-0.4857	0.0052	qki2
chr12	34995120	34995140	+	GGGCCTGACAGCAAAGCAAC	0.5615	0.4179	0.5841	0.3452	0.2535	0.6076	0.5248	-0.2125	0.049	0.117	qki2
chr12	34995147	34995167	+	TGAGACGGGCTGCAAAATCA	0.901	0.5179	0.7154	0.3684	0.3671	0.6543	0.6698	0.816	0.8139	0.0553	qki2
chr12	35011850	35011870	+	AGCAGCCTTAGCCTTCTCCC	0.7	0.5399	0.7356	0.2953	0.5242	0.6831	0.65	0.378	0.564	0.1239	qki2
chr12	35011884	35011904	+	CAGGCTCCCCGCATTATGAC	0.9518	0.5046	0.6453	0.2891	0.2944	0.503	0.3544	-0.1954	-0.0625	0.0772	qki2
chr12	35047039	35047059	+	GGAGGACTCGGGAGCATTTT	1.0	0.1639	0.7261	0.5125	0.4066	0.3866	-0.0026	-1.6722	-0.6992	0.0654	timm23a
chr12	35047042	35047062	+	GGACTCGGGAGCATTTTTGG	0.2787	0.5684	0.8194	0.4996	0.496	0.6865	0.5362	-0.6641	-0.551	0.0921	timm23a
chr12	35047210	35047230	+	TACCCTTTATTCACAGTGAC	0.2962	0.4104	0.507	0.1189	0.2317	0.4706	0.1647	-1.1471	-1.1833	0.1452	timm23a
chr12	35048216	35048236	+	GATGAGTTCATCTTGCCAAC	0.815	0.3953	0.7729	0.1409	0.0	0.3073	0.2121	-0.6286	-0.3364	0.4916	timm23a
chr12	35048234	35048254	+	ACTGGGGCAAATAAAACTCG	0.5313	0.6647	0.7752	0.3551	0.4147	0.6767	0.6938	0.7782	0.0752	0.594	timm23a
chr12	35048248	35048268	+	AACTCGTGGTCGCTTTGAGC	1.0	0.4986	0.6891	0.1218	0.0323	0.5275	0.3199	0.0728	0.2924	0.0111	timm23a
chr12	35048366	35048386	+	TTCTTTAAAGGAGCTGCTTT	0.2454	0.2268	0.6597	0.1733	0.0	0.3118	0.0013	-1.9169	-1.6919	0.008	timm23a
chr12	35048378	35048398	+	GCTGCTTTTGGGACACTCAA	0.7742	0.5333	0.6593	0.4665	0.4129	0.5663	0.3644	-0.5648	-0.6374	0.4889	timm23a
chr12	35048389	35048409	+	GACACTCAATGGTCTCCGTA	1.0	0.4472	0.6358	0.3201	0.4291	0.6172	0.3995	-0.1875	-0.044	0.1958	timm23a
chr12	35048418	35048438	+	CAGAAACTAGAGACATGCCA	1.0	0.7127	0.6586	0.44	0.4125	0.6881	0.4848	0.3818	0.2492	0.7349	timm23a
chr12	35050557	35050577	+	TTCTGCCAGGATTTTGAACA	0.3933	0.5666	0.6739	0.2478	0.1991	0.4366	0.2801	-1.2135	-1.3843	0.172	timm23a
chr12	35050580	35050600	+	TCACACGACAAGGGGCATCG	0.8675	0.6564	0.7816	0.2292	0.379	0.6164	0.6463	0.2469	-0.3235	0.0698	timm23a
chr12	35053314	35053334	+	GTCACCCAGCAGTAGTGCCC	0.701	0.4961	0.6988	0.2181	0.3691	0.718	0.6385	0.6676	0.7798	0.1182	zgc:112285
chr12	35053372	35053392	+	AGCGAATGAAGTTGCTTGGC	0.7697	0.4852	0.5876	0.2828	0.2473	0.4475	0.4113	-0.364	-0.2194	0.0215	zgc:112285
chr12	35053382	35053402	+	GTTGCTTGGCTGGATGTCCG	0.2865	0.6438	0.8248	0.541	0.5712	0.6833	0.7123	1.1312	0.2608	0.2399	zgc:112285
chr12	35053428	35053448	+	TAGTCCAGTTCACTGTGAGC	0.6247	0.533	0.6041	0.2122	0.1353	0.5683	0.5639	0.2966	0.431	0.1786	zgc:112285
chr12	35053467	35053487	+	TGCCTGTAGATCCTCTTCAC	0.7209	0.5042	0.7449	0.4315	0.4349	0.5697	0.4964	-0.1331	0.3338	0.0779	zgc:112285
chr12	35053556	35053576	+	AGCATCCTCTGCCTTTCCCC	1.0	0.4797	0.7356	0.2053	0.5253	0.6665	0.6079	0.6103	0.7251	0.1972	zgc:112285
chr12	35053756	35053776	+	AACATAATGTTTGCTGCCTC	0.5541	0.3065	0.693	0.4379	0.1506	0.3758	0.1038	-1.0864	-1.2899	0.0103	zgc:112285
chr12	35053920	35053940	+	ACAATACGCTCCACTGTGTT	0.493	0.3921	0.6868	0.5033	0.135	0.3619	0.3312	-0.5478	-0.4634	0.0702	zgc:112285
chr12	35054205	35054225	+	CATTTAATTTCTCACCGAGG	0.4599	0.5754	0.7432	0.572	0.0674	0.5591	0.1667	-0.0982	-0.384	0.0911	zgc:112285
chr12	35054233	35054253	+	TTTGTGCTGTTGAAGGCGAC	1.0	0.3209	0.7714	0.4242	0.0	0.39	0.136	-1.2306	-1.4355	0.0649	zgc:112285
chr12	35054247	35054267	+	GGCGACTGGGGTTGAATGCA	1.0	0.4654	0.5485	0.3663	0.5842	0.6673	0.5579	0.2555	-0.0309	0.0063	zgc:112285
chr12	35058830	35058850	+	GAAAACCAAGCAAGCCTGAA	0.427	0.5227	0.6017	0.3853	0.1499	0.4614	0.3268	-0.2483	-0.1705	0.0315	LOC798089
chr12	35058968	35058988	+	GACCAGAACAGGTAGATCTA	0.5982	0.4931	0.778	0.4067	0.4568	0.6102	0.6791	0.5471	1.1257	0.132	LOC798089
chr12	35059010	35059030	+	TTTCACAGTTGCTCTGAACA	0.6118	0.5455	0.7777	0.2513	0.0519	0.4567	0.3728	-0.6568	-0.9458	0.1925	LOC798089
chr12	35059033	35059053	+	TCTTCTGTATTCACTCCCTG	0.4868	0.709	0.7018	0.4914	0.4118	0.6514	0.5597	0.6969	0.0705	0.7217	LOC798089
chr12	35059070	35059090	+	TTAGACCCGAAGAACTCATT	0.9858	0.333	0.7686	0.4008	0.1302	0.3815	0.184	-0.5102	0.6104	0.1864	LOC798089
chr12	35059183	35059203	+	CTTAAATCTCTATTTGTGGA	0.527	0.4629	0.6722	0.1505	0.0	0.3506	0.1385	-0.9255	-1.3134	0.2325	LOC798089
chr12	35059214	35059234	+	GTACACACTTCACACCACTG	0.7435	0.7692	0.7911	0.3825	0.5767	0.7395	0.7483	1.2431	0.6981	0.4696	LOC798089
chr12	35059249	35059269	+	CCCAGGAATAGATCTTGTGT	0.2464	0.6445	0.7308	0.4069	0.3719	0.6057	0.5839	0.3809	0.4411	0.0753	LOC798089
chr12	35059378	35059398	+	TGTTCAAAAACTCCTGTCGC	0.9637	0.527	0.6321	0.1113	0.0507	0.4893	0.4907	-0.2897	-0.7528	0.0963	LOC798089
chr12	35059442	35059462	+	TGACGCTCTTGCGCAAGTTC	0.7452	0.334	0.6823	0.3175	0.2131	0.3941	0.2767	-0.6837	-0.4126	0.0808	LOC798089
chr12	35059573	35059593	+	ACAGATCCAAGACTGATGCT	0.9152	0.62	0.6726	0.2989	0.3214	0.6299	0.6648	0.5892	0.5059	0.3176	LOC798089
chr12	35059629	35059649	+	CTCCATAGTGAAATTTCTAT	0.6407	0.2855	0.693	0.2234	0.0389	0.2072	0.0522	-1.5763	-0.7426	0.2257	LOC798089
chr12	35061551	35061571	+	GGACAGAGTGGGTGTATTGC	0.6254	0.4142	0.7355	0.1272	0.3955	0.5698	0.4167	-0.384	0.1026	0.0712	LOC798089
chr12	35061613	35061633	+	CCTCTCTGAGAGGAAATCCA	0.8151	0.5706	0.7292	0.4163	0.4462	0.6	0.7277	0.6349	0.6097	0.6771	LOC798089
chr12	35061616	35061636	+	CTCTGAGAGGAAATCCATGG	0.6506	0.6798	0.7294	0.6143	0.6256	0.7109	0.6045	0.548	0.1383	0.2195	LOC798089
chr12	35070151	35070171	+	GTCGCTGCCTTCAGATCTGC	1.0	0.4681	0.5274	0.2179	0.1989	0.5286	0.3907	-0.0702	0.0197	0.1205	syt15
chr12	35070167	35070187	+	CTGCTGGTAGCTCTTGCCTG	0.742	0.6266	0.8288	0.6734	0.4738	0.606	0.5977	0.2587	-0.4748	0.0679	syt15
chr12	35070225	35070245	+	GCCTGTCGGTGTATCTACTG	0.7924	0.5876	0.7436	0.5317	0.6524	0.6902	0.6141	0.5872	0.0248	0.0654	syt15
chr12	35073254	35073274	+	TTCCAGAGGAACCCAGTGAA	0.4853	0.4937	0.6429	0.3169	0.5017	0.5983	0.5121	0.1231	0.1161	0.0237	syt15
chr12	35073268	35073288	+	AGTGAATGGGCTCTTCCTGA	0.772	0.5162	0.7777	0.2943	0.5264	0.7041	0.552	0.3646	0.4735	0.131	syt15
chr12	35073287	35073307	+	ATGGCTCGGCGGTGCGTTTG	1.0	0.4236	0.7401	0.7322	0.5169	0.4717	0.3456	-0.3929	-0.5253	0.0022	syt15
chr12	35079134	35079154	+	GAATATGAGCTTGTTCACTG	0.887	0.7232	0.7294	0.3461	0.5372	0.7122	0.7254	0.6108	0.2176	0.2078	syt15
chr12	35079223	35079243	+	AGGCGGCAGGCAAAGTGCAG	0.7998	0.5362	0.843	0.5273	0.573	0.6811	0.4731	0.7502	0.4252	0.1939	syt15
chr12	35088042	35088062	+	AGAAGAACCGACACCAGTCG	1.0	0.671	0.8052	0.4411	0.5217	0.6504	0.4542	0.4897	-0.1973	0.316	si:dkey-21e13.3
chr12	35088084	35088104	+	AAGCGCTCCTGCTGCAAGTC	1.0	0.3788	0.6443	0.5679	0.336	0.3511	0.3035	-0.7262	-0.2626	0.0122	si:dkey-21e13.3
chr12	35089954	35089974	+	ACTGCTGTCATAGCAGATCC	0.4012	0.5305	0.6263	0.2571	0.2591	0.4867	0.6555	0.9092	1.0313	0.0972	si:dkey-21e13.3
chr12	35089960	35089980	+	GTCATAGCAGATCCTGGCGA	1.0	0.552	0.7214	0.3464	0.509	0.6431	0.5518	0.8291	0.3351	0.3697	si:dkey-21e13.3
chr12	35089965	35089985	+	AGCAGATCCTGGCGATGGCC	0.8756	0.4168	0.5815	0.4433	0.2715	0.4572	0.2836	-0.6237	-0.7482	0.0276	si:dkey-21e13.3
chr12	35089989	35090009	+	TAACATGAAGAAGGAGGTCC	0.6852	0.4846	0.5689	0.3329	0.2423	0.5509	0.4841	0.3047	0.2452	0.0267	si:dkey-21e13.3
chr12	35089995	35090015	+	GAAGAAGGAGGTCCTGGTCT	0.9776	0.4624	0.7497	0.5317	0.3365	0.4987	0.4738	-0.0833	-0.0207	0.0183	si:dkey-21e13.3
chr12	35090338	35090358	+	GACCAGTCTTGCTGTGTGAG	0.2237	0.6183	0.7091	0.3547	0.4611	0.6343	0.5739	0.6603	-0.1071	0.1034	si:dkey-21e13.3
chr12	35090378	35090398	+	CTTAAAATCTGAGCCAGAAC	0.7428	0.2932	0.7494	0.2074	0.0	0.3892	0.0369	-0.9528	-0.89	0.0872	si:dkey-21e13.3
chr12	35095005	35095025	+	CTGATACTCACTTCTTTCTA	0.6994	0.3229	0.7072	0.3121	0.2674	0.3539	0.129	-1.1298	-0.7206	0.1032	si:dkey-21e13.3
chr12	35095033	35095053	+	TTCAACACTGCATCCAAATA	0.4673	0.3064	0.7214	0.2178	0.1529	0.3304	0.1554	-1.191	-0.4767	0.046	si:dkey-21e13.3
chr12	35095074	35095094	+	AAGTTCTGTGCTCACACTTA	0.7669	0.386	0.6739	0.5036	0.3532	0.4267	0.2496	-1.0115	-0.0829	0.0145	si:dkey-21e13.3
chr12	35095204	35095224	+	GTACTTACCTTTAGGCGCAC	1.0	0.4461	0.6363	0.1787	0.1653	0.5307	0.2902	-0.594	-0.6075	0.3054	si:dkey-21e13.3
chr12	35095211	35095231	+	CCTTTAGGCGCACTGGGCAA	1.0	0.5034	0.7303	0.5866	0.2297	0.5224	0.4063	-0.0228	-0.2363	0.2727	si:dkey-21e13.3
chr12	35103029	35103049	+	AGACTTACCTTCAGTTAGTT	0.828	0.299	0.6017	0.2479	0.0386	0.2534	0.1217	-1.5466	-0.6794	0.082	si:ch73-127m5.2
chr12	35103063	35103083	+	GACACTGCTGTATTTGTGCT	0.326	0.4586	0.5886	0.2892	0.2427	0.4603	0.4303	-0.0776	-0.4431	0.2021	si:ch73-127m5.2
chr12	35103131	35103151	+	AGCTGGGCCTCGACTCACTC	0.8962	0.5501	0.773	0.325	0.432	0.5999	0.3682	-0.1089	0.2542	0.1525	si:ch73-127m5.2
chr12	35103202	35103222	+	TCCTCTTCACCTCCTCGTAA	0.6039	0.5082	0.6183	0.2589	0.2443	0.5251	0.2692	-0.7097	-0.5963	0.1264	si:ch73-127m5.2
chr12	35103208	35103228	+	TCACCTCCTCGTAATGGATC	0.6744	0.4562	0.6657	0.1205	0.2107	0.4486	0.4077	0.3376	0.5042	0.1039	si:ch73-127m5.2
chr12	35103319	35103339	+	CTTGAGACGGTGCAGCGCTT	0.8303	0.3604	0.8485	0.4306	0.1799	0.4108	0.3557	-0.6528	-0.1126	0.105	si:ch73-127m5.2
chr12	35103330	35103350	+	GCAGCGCTTTGGCCTTCTGA	0.5906	0.414	0.7507	0.2445	0.4433	0.6418	0.4462	-0.5548	-0.5266	0.1843	si:ch73-127m5.2
chr12	35103349	35103369	+	ATGGACCTTGTGTTAACATG	0.494	0.6055	0.7425	0.5841	0.5359	0.682	0.5156	0.7613	0.5052	0.0949	si:ch73-127m5.2
chr12	35103360	35103380	+	GTTAACATGTGGCCTTGAGG	0.9913	0.6167	0.8804	0.3779	0.4687	0.6792	0.498	0.9039	0.6069	0.3671	si:ch73-127m5.2
chr12	35103385	35103405	+	TATGAGTCTGCGCTTCCACA	0.5372	0.5299	0.8485	0.2986	0.3766	0.7344	0.6341	0.9872	0.9283	0.4954	si:ch73-127m5.2
chr12	35103421	35103441	+	TCTGCAGATGCGGAGCAGGC	0.9296	0.4781	0.7063	0.3918	0.304	0.4914	0.5237	-0.1178	-0.2076	0.0739	si:ch73-127m5.2
chr12	35103439	35103459	+	GCTGGATGTGCGACTGAGTC	1.0	0.3685	0.7762	0.609	0.4378	0.5742	0.3448	-0.3489	-0.5898	0.08	si:ch73-127m5.2
chr12	35103450	35103470	+	GACTGAGTCTGGATGTGAGT	0.6966	0.6371	0.707	0.3751	0.4307	0.643	0.4796	0.3696	0.381	0.2511	si:ch73-127m5.2
chr12	35103457	35103477	+	TCTGGATGTGAGTTGGCATG	0.5201	0.6462	0.8663	0.6704	0.5555	0.641	0.5956	0.6635	0.2079	0.2781	si:ch73-127m5.2
chr12	35103505	35103525	+	CAGCCTGACAGGAGACTTCT	1.0	0.4417	0.5605	0.3518	0.3323	0.373	0.1543	-1.2641	-0.199	0.0041	si:ch73-127m5.2
chr12	35103532	35103552	+	GCACATGCTGTGTGATGATT	0.5729	0.3184	0.6161	0.3322	0.2472	0.3696	0.1474	-1.048	-0.5301	0.0329	si:ch73-127m5.2
chr12	35103552	35103572	+	TGGGCGATGTTTTGAGGTTG	0.4097	0.3799	0.5923	0.7168	0.4603	0.616	0.3961	-1.0566	-1.3902	0.0567	si:ch73-127m5.2
chr12	35103556	35103576	+	CGATGTTTTGAGGTTGTGGT	0.2531	0.2961	0.644	0.3603	0.3184	0.5872	0.3388	-1.0001	-1.3806	0.1152	si:ch73-127m5.2
chr12	35103569	35103589	+	TTGTGGTTGGGGCTGGTACA	0.9375	0.4079	0.7589	0.5588	0.3633	0.5314	0.4654	0.5439	0.6645	0.1572	si:ch73-127m5.2
chr12	35103598	35103618	+	TAGGGTTTGCGACTGAGACA	1.0	0.6434	0.7356	0.4457	0.5106	0.676	0.5676	0.7578	0.6257	0.204	si:ch73-127m5.2
chr12	35103616	35103636	+	CATGGACAACTTCGGTGTTC	0.8179	0.2806	0.7069	0.382	0.0	0.2035	0.1745	-1.121	-0.8145	0.0115	si:ch73-127m5.2
chr12	35146481	35146501	+	CAGGTTCACCTTGTCTGAAG	0.2126	0.5731	0.7911	0.5994	0.5067	0.5754	0.335	0.0476	-0.1997	0.0513	si:ch73-127m5.1
chr12	35146606	35146626	+	AGACAGAGTTCAGGTGCCAT	1.0	0.5384	0.6882	0.5584	0.3217	0.5457	0.464	0.1138	0.0541	0.2855	si:ch73-127m5.1
chr12	35146610	35146630	+	AGAGTTCAGGTGCCATTGGC	1.0	0.4258	0.6524	0.2334	0.4295	0.5845	0.4489	-0.6949	-0.4573	0.0292	si:ch73-127m5.1
chr12	35149850	35149870	+	GGAGGTTCTTCCTTAAAGAG	0.9886	0.6356	0.6607	0.4993	0.4691	0.6715	0.6489	0.7695	0.3317	0.4734	si:ch73-127m5.1
chr12	35149858	35149878	+	TTCCTTAAAGAGTGGCCGAC	0.8149	0.4631	0.6206	0.3651	0.0788	0.3343	0.1812	-0.7731	-0.7853	0.1311	si:ch73-127m5.1
chr12	35149874	35149894	+	CGACTGGAGGTCTACCTGAA	0.5011	0.5653	0.7103	0.5625	0.5403	0.5076	0.4494	-0.0808	0.0254	0.0937	si:ch73-127m5.1
chr12	35149881	35149901	+	AGGTCTACCTGAATGGCCAG	0.8673	0.5463	0.6596	0.6121	0.5683	0.6541	0.4788	0.7949	0.3047	0.1867	si:ch73-127m5.1
chr12	35149943	35149963	+	AGCGTTGTTTGCCGACAGCT	1.0	0.4651	0.5343	0.4052	0.3574	0.3969	0.1861	-0.5044	-0.5502	0.0482	si:ch73-127m5.1
chr12	35158284	35158304	+	TCTGTGTGTTGCAGAGAGAT	0.2395	0.5042	0.6	0.578	0.4781	0.5596	0.2942	-0.2308	-0.1611	0.2236	si:ch73-127m5.1
chr12	35158311	35158331	+	GCTCTCCAGCACTCATATTT	0.6454	0.2966	0.7103	0.1506	0.1737	0.3235	0.1157	-1.4078	-0.0284	0.1327	si:ch73-127m5.1
chr12	35158317	35158337	+	CAGCACTCATATTTTGGCCC	0.3199	0.3966	0.693	0.1766	0.1194	0.3887	0.2122	-1.0362	-1.2971	0.1734	si:ch73-127m5.1
chr12	35158347	35158367	+	CTCTTTCACTACGCTCGTCT	0.791	0.4398	0.6739	0.3618	0.0	0.3751	0.2798	-0.9353	-0.7758	0.0325	si:ch73-127m5.1
chr12	35158376	35158396	+	GGGAGATGAGAAATCCCTGC	0.4798	0.5419	0.693	0.5705	0.5073	0.6581	0.5575	0.3172	0.2915	0.5163	si:ch73-127m5.1
chr12	35158419	35158439	+	GTTACTAGCGACTGTAACCA	0.7971	0.5854	0.637	0.3113	0.4675	0.6536	0.7647	1.2172	0.8871	0.614	si:ch73-127m5.1
chr12	35158436	35158456	+	CCATGGAAGCGAAGCCGGAG	0.5806	0.5827	0.6617	0.6645	0.5435	0.6607	0.4878	0.3289	-0.0625	0.1254	si:ch73-127m5.1
chr12	35167180	35167200	+	TGGTTTGCTCTCTCAGGTAA	0.7848	0.4064	0.5923	0.4858	0.3315	0.56	0.0679	-0.4685	-0.4449	0.1809	si:ch73-127m5.1
chr12	35167197	35167217	+	TAATGGCCCGCCGCTGCGGT	1.0	0.4334	0.7196	0.5464	0.2555	0.5635	0.5142	0.512	0.0695	0.0854	si:ch73-127m5.1
chr12	35167201	35167221	+	GGCCCGCCGCTGCGGTTGGT	1.0	0.4556	0.6594	0.3868	0.41	0.4662	0.3635	-0.1273	-0.1421	0.049	si:ch73-127m5.1
chr12	35167204	35167224	+	CCGCCGCTGCGGTTGGTTGG	1.0	0.4062	0.8204	0.7167	0.5506	0.6043	0.4936	-0.1591	-0.5672	0.0249	si:ch73-127m5.1
chr12	35167253	35167273	+	AGGTCTTCCATGATGGACGC	0.9007	0.4309	0.623	0.2848	0.3503	0.6265	0.4413	-0.2172	-0.5796	0.049	si:ch73-127m5.1
chr12	35167277	35167297	+	GGACCATTTGTGATGATCAG	0.6832	0.5926	0.7401	0.3722	0.4585	0.6673	0.4033	-0.0344	-0.5275	0.267	si:ch73-127m5.1
chr12	35167287	35167307	+	TGATGATCAGTGGGATGACA	0.5167	0.6157	0.5687	0.3585	0.3817	0.6226	0.4815	0.3582	0.3057	0.2093	si:ch73-127m5.1
chr12	35167299	35167319	+	GGATGACATGGACGCTGAGG	0.3676	0.6449	0.6869	0.6365	0.5746	0.6793	0.6014	0.9305	0.2329	0.0608	si:ch73-127m5.1
chr12	35167320	35167340	+	GGTCTGCAGGCAACTCGGAC	0.8506	0.3024	0.7667	0.297	0.3956	0.659	0.2999	-0.2639	-0.3536	0.035	si:ch73-127m5.1
chr12	35174030	35174050	+	CCAGGGGCATCCCTAAAGCC	0.8537	0.5532	0.6571	0.3413	0.3899	0.3801	0.539	0.0211	-0.1541	0.2391	si:ch73-127m5.1
chr12	35174036	35174056	+	GCATCCCTAAAGCCTGGTCA	0.4594	0.4436	0.6513	0.2871	0.3799	0.6284	0.4901	0.0797	-0.2084	0.1623	si:ch73-127m5.1
chr12	35174047	35174067	+	GCCTGGTCATGGGCTCATTT	0.7472	0.2256	0.7589	0.1604	0.2454	0.2184	0.0658	-1.0585	-0.2922	0.0369	si:ch73-127m5.1
chr12	35174073	35174093	+	GGGAAGCGGGCCGATCCAGC	0.8163	0.4158	0.7875	0.372	0.4855	0.6603	0.4329	0.3005	0.4249	0.0468	si:ch73-127m5.1
chr12	35174132	35174152	+	ACGAGTGCCGGCACAGCGGA	0.6456	0.4637	0.6335	0.7734	0.5088	0.6525	0.4443	-0.0339	-0.4447	0.151	si:ch73-127m5.1
chr12	35174157	35174177	+	ACAACACAACTGTGACCATA	0.4227	0.4266	0.5321	0.3786	0.2037	0.4355	0.2705	-0.398	0.3091	0.1315	si:ch73-127m5.1
chr12	35176169	35176189	+	TTCAGATGGCGTGGTGAGAC	0.373	0.4812	0.6301	0.5622	0.4344	0.5385	0.2667	-0.3159	-0.485	0.0068	si:ch73-127m5.1
chr12	35176189	35176209	+	TGGTAGACGGTGATAACCCA	1.0	0.6082	0.6489	0.5116	0.5981	0.7358	0.6469	0.8185	0.6523	0.1705	si:ch73-127m5.1
chr12	35176225	35176245	+	AAGTCTATCACTCCAGGGAC	0.7457	0.4346	0.4737	0.4356	0.5305	0.6281	0.3194	0.0132	-0.0568	0.0751	si:ch73-127m5.1
chr12	35176271	35176291	+	GACAGAGCCTCATGCGCAGG	1.0	0.5435	0.7344	0.7238	0.3002	0.6453	0.4467	0.8902	0.0673	0.0696	si:ch73-127m5.1
chr12	35178800	35178820	+	GGTGCAGAGGTCGCCCCCGC	0.8045	0.4322	0.7363	0.5729	0.5551	0.5522	0.3281	-0.2317	-0.293	0.0655	si:ch73-127m5.1
chr12	35178809	35178829	+	GTCGCCCCCGCTGGTGCATT	0.8788	0.3104	0.6516	0.4793	0.2771	0.3191	0.1338	-1.3255	-1.3555	0.0067	si:ch73-127m5.1
chr12	35178835	35178855	+	AGGAACAGGTCTGATTCTGC	0.5742	0.5088	0.7214	0.1354	0.3559	0.5902	0.5139	0.2298	0.5485	0.0303	si:ch73-127m5.1
chr12	35178844	35178864	+	TCTGATTCTGCTGGACGATG	0.7416	0.5681	0.6949	0.5923	0.4844	0.6448	0.5469	0.5776	-0.0821	0.0939	si:ch73-127m5.1
chr12	35178894	35178914	+	TGGAGTGTAAACATGGTGTG	0.4164	0.5285	0.7139	0.7314	0.6056	0.6595	0.5088	0.2348	-0.169	0.097	si:ch73-127m5.1
chr12	35178929	35178949	+	TGTTCCCACAGCGAGGATGT	0.666	0.5804	0.6746	0.3529	0.2912	0.5883	0.59	0.4325	0.4636	0.0326	si:ch73-127m5.1
chr12	35178949	35178969	+	TGGAATTCGCTGCCACAGGG	1.0	0.6572	0.7079	0.629	0.557	0.6768	0.5556	0.5166	0.029	0.398	si:ch73-127m5.1
chr12	35178970	35178990	+	GGAAAACAATGAGGTCCCGC	0.7603	0.5749	0.6363	0.1323	0.2757	0.629	0.451	0.4883	0.2339	0.3088	si:ch73-127m5.1
chr12	35185964	35185984	+	CAGAACCACCAACACAAGAC	0.3792	0.5715	0.6726	0.2847	0.2746	0.5991	0.4557	0.4599	0.3063	0.0979	LOC101885436
chr12	35185998	35186018	+	AGGTAGCTACGATCCACGTA	1.0	0.5697	0.6487	0.5638	0.5021	0.6542	0.6051	0.402	0.8332	0.3183	LOC101885436
chr12	35186009	35186029	+	ATCCACGTATGGAAAGAGAT	0.9383	0.5211	0.624	0.2109	0.3687	0.5525	0.4204	-0.3365	0.136	0.3524	LOC101885436
chr12	35186019	35186039	+	GGAAAGAGATTGGAGCATGA	0.4472	0.6416	0.7638	0.2507	0.3577	0.6647	0.5542	0.5568	0.4947	0.3032	LOC101885436
chr12	35186210	35186230	+	AACCGATCCCGTAAATGCTG	1.0	0.5995	0.7236	0.2044	0.3488	0.6742	0.584	0.6924	0.0599	0.2342	LOC101885436
chr12	35186275	35186295	+	AGAAATCCTCATTAAAAAGG	0.3571	0.6078	0.6811	0.2435	0.0615	0.617	0.45	0.4016	-0.0672	0.4127	LOC101885436
chr12	35186294	35186314	+	GTGGAAATTGAGGAAGTTGA	0.2741	0.6618	0.6586	0.5641	0.4436	0.64	0.4611	-0.5248	-0.4628	0.154	LOC101885436
chr12	35186315	35186335	+	GGTGAAACAGCAGCAAGCAA	0.6865	0.6304	0.6961	0.4831	0.346	0.683	0.6027	0.7309	0.3709	0.475	LOC101885436
chr12	35186453	35186473	+	CAGCAGACAGATCGTACCTA	1.0	0.5083	0.6882	0.4783	0.4666	0.639	0.5356	0.1297	0.3748	0.1391	LOC101885436
chr12	35188042	35188062	+	TTTGTTTGTTTCAGGGCCTC	0.5032	0.4406	0.6785	0.4945	0.0	0.2918	0.1079	-1.1675	-1.3148	0.0359	si:ch73-127m5.1
chr12	35188051	35188071	+	TTCAGGGCCTCTGGTTCGTC	0.6782	0.4636	0.6678	0.5547	0.399	0.4363	0.3238	-0.4783	-0.3288	0.0405	si:ch73-127m5.1
chr12	35188058	35188078	+	CCTCTGGTTCGTCTGGCAGG	0.6098	0.5933	0.8709	0.5647	0.2787	0.5948	0.5545	0.3858	-0.3073	0.1028	si:ch73-127m5.1
chr12	35188084	35188104	+	CAGTAGGAAGGAGGGCCGGG	0.5657	0.6322	0.6617	0.7606	0.6289	0.632	0.4556	0.4609	0.0649	0.2548	si:ch73-127m5.1
chr12	35188100	35188120	+	CGGGTGGAGGTGTTTCTTAA	0.4016	0.3142	0.7922	0.4849	0.4239	0.3749	0.0982	-1.5416	-0.9386	0.085	si:ch73-127m5.1
chr12	35188107	35188127	+	AGGTGTTTCTTAATGGCGAA	0.6341	0.4721	0.5826	0.3992	0.0	0.376	0.0653	-1.0246	-1.189	0.2276	si:ch73-127m5.1
chr12	35188131	35188151	+	GCAGCGTATGTGATCACGGC	0.9714	0.4607	0.6594	0.4208	0.4793	0.6518	0.4882	0.2765	-0.0123	0.2256	si:ch73-127m5.1
chr12	35189206	35189226	+	GGAATCAAAAGCACGTCCGA	0.8627	0.6335	0.7072	0.2861	0.1549	0.5977	0.4077	0.1474	-0.0904	0.2463	si:ch73-127m5.1
chr12	35189216	35189236	+	GCACGTCCGATGGGATATTT	1.0	0.2042	0.6445	0.4019	0.2816	0.2618	0.0851	-1.3043	-0.2581	0.1173	si:ch73-127m5.1
chr12	35189261	35189281	+	CTGTCCAATGTGAGATGCAC	0.6076	0.4304	0.4847	0.4519	0.3386	0.703	0.3359	-0.5925	-0.5481	0.0417	si:ch73-127m5.1
chr12	35189324	35189344	+	GACAGCCATGTTTGTAAGCA	0.481	0.5508	0.6017	0.3362	0.2163	0.5176	0.319	-0.6536	-0.9203	0.0482	si:ch73-127m5.1
chr12	35189341	35189361	+	GCATGGTCAGGATGCAGGTG	0.4556	0.6047	0.6617	0.6524	0.5856	0.6264	0.479	0.6372	0.3314	0.0883	si:ch73-127m5.1
chr12	35317060	35317080	+	TGTGTAGCTTCATCAGTCAT	1.0	0.5866	0.6819	0.5297	0.3852	0.5366	0.3358	-0.2417	-0.1008	0.1491	ndst2b
chr12	35317063	35317083	+	GTAGCTTCATCAGTCATTGG	0.4868	0.5724	0.7212	0.5277	0.5424	0.7047	0.7288	0.9181	0.6933	0.5289	ndst2b
chr12	35317066	35317086	+	GCTTCATCAGTCATTGGTGG	0.7653	0.4197	0.7018	0.4283	0.3612	0.6408	0.4406	0.0522	-0.5379	0.2205	ndst2b
chr12	35317131	35317151	+	CCGACACTCAGCAAAGACGG	0.8101	0.7117	0.6396	0.5595	0.5044	0.6979	0.6639	1.0642	0.0264	0.5617	ndst2b
chr12	35317155	35317175	+	CACCTCTCGGACAGAGCCTG	1.0	0.5903	0.6669	0.5985	0.6135	0.6023	0.4878	0.3789	-0.2109	0.0855	ndst2b
chr12	35317170	35317190	+	GCCTGTGGTCTTACTCTTTG	0.4187	0.3902	0.7436	0.4167	0.5141	0.4888	0.2499	-0.7275	-0.6884	0.207	ndst2b
chr12	35317278	35317298	+	TAAAGGAGACATGCCACCTC	0.7937	0.4951	0.7591	0.4821	0.303	0.5294	0.5863	0.3008	0.5459	0.0209	ndst2b
chr12	35317283	35317303	+	GAGACATGCCACCTCTGGCT	0.6808	0.5076	0.617	0.3706	0.315	0.5912	0.5003	0.3592	0.2996	0.0549	ndst2b
chr12	35317294	35317314	+	CCTCTGGCTTGGCGAGGCCG	0.8235	0.4633	0.7799	0.5912	0.4464	0.4912	0.5222	-0.1328	-0.9542	0.579	ndst2b
chr12	35317344	35317364	+	CCTGCTCAAGTATGTCAACT	0.6088	0.4991	0.6229	0.2543	0.1749	0.3598	0.2531	-0.5123	-0.2808	0.0433	ndst2b
chr12	35317352	35317372	+	AGTATGTCAACTTGGACTCG	0.8212	0.6373	0.7717	0.1875	0.2901	0.5935	0.5939	0.7125	0.1867	0.1113	ndst2b
chr12	35317368	35317388	+	CTCGTGGAACCGCCAGTTGC	1.0	0.3601	0.7389	0.3251	0.303	0.4459	0.2763	-0.5322	-0.5446	0.0166	ndst2b
chr12	35317390	35317410	+	GATAAATACTGCCAAGACTA	0.7657	0.4391	0.6678	0.4301	0.2713	0.6247	0.5183	0.7438	0.7124	0.2316	ndst2b
chr12	35317395	35317415	+	ATACTGCCAAGACTATGGAG	0.6057	0.674	0.6984	0.4038	0.5228	0.7071	0.608	0.9193	0.7059	0.4139	ndst2b
chr12	35317405	35317425	+	GACTATGGAGTGGGAATCAT	1.0	0.4127	0.5687	0.6081	0.4415	0.4536	0.2784	-0.4465	-0.1737	0.1306	ndst2b
chr12	35317490	35317510	+	TGCGTTCAAACTTGCCACTT	0.5302	0.3562	0.6363	0.4028	0.327	0.2943	0.1094	-1.0968	-0.7378	0.0089	ndst2b
chr12	35317577	35317597	+	GCCCTCTACCTGCAGATAAC	0.3337	0.3526	0.7686	0.1605	0.2037	0.3604	0.2384	-0.6241	0.3858	0.1541	ndst2b
chr12	35317689	35317709	+	ACACCAACAGAGAGCACTGC	0.6033	0.527	0.6279	0.1563	0.3047	0.5889	0.5458	0.0364	-0.026	0.1597	ndst2b
chr12	35317744	35317764	+	GGGATCCAGCGGGTGTTCTT	0.8056	0.3445	0.7828	0.494	0.3908	0.3872	0.1975	-0.8863	0.0663	0.047	ndst2b
chr12	35317747	35317767	+	ATCCAGCGGGTGTTCTTTGG	0.8428	0.4868	0.876	0.5995	0.5431	0.6091	0.5619	0.1378	0.2165	0.0406	ndst2b
chr12	35317763	35317783	+	TTGGTGGTAGCTTGTCTTTT	0.5929	0.2583	0.6882	0.4833	0.2913	0.2758	0.0301	-1.7599	-1.2788	0.0235	ndst2b
chr12	35317785	35317805	+	GCTGCACAAACTGCTCTTTG	0.2748	0.4353	0.7776	0.4352	0.3063	0.4399	0.455	-0.163	-0.1286	0.2752	ndst2b
chr12	35317807	35317827	+	GATGCTGTGGGATATTTAAC	0.9665	0.3888	0.7079	0.3397	0.3224	0.3932	0.2328	-0.06	0.8855	0.1727	ndst2b
chr12	35317830	35317850	+	AAGGCGGCTCAGCCTCTCGT	0.9037	0.5132	0.7649	0.5073	0.4811	0.6272	0.555	0.5815	0.735	0.1549	ndst2b
chr12	35317854	35317874	+	CAGATTTTTGCTGGTGGACG	0.5145	0.446	0.706	0.6263	0.3805	0.5592	0.227	-1.1035	-1.4902	0.0903	ndst2b
chr12	35321783	35321803	+	GTCACCGGCAGGAGTTTTGG	0.866	0.5352	0.7259	0.4928	0.5167	0.6681	0.5314	-0.4899	-0.3308	0.137	ndst2b
chr12	35321841	35321861	+	CTTCCACAACGTCAGCGTGC	0.446	0.5309	0.7079	0.2807	0.0	0.3832	0.4999	-0.197	-0.2496	0.1678	ndst2b
chr12	35323442	35323462	+	GGTTGTGTGTTTCAGGAGCA	0.3094	0.462	0.6531	0.4991	0.448	0.6306	0.4448	-0.627	-0.9787	0.1465	ndst2b
chr12	35323613	35323633	+	CGCAGGGGCTTCATACACAA	0.7883	0.6783	0.6775	0.7431	0.5182	0.6575	0.5482	0.1822	0.0174	0.3658	ndst2b
chr12	35325579	35325599	+	GTTCTCCCCCGGCAGACCTG	0.7483	0.5012	0.923	0.3844	0.4939	0.6751	0.6085	0.722	0.4123	0.1214	ndst2b
chr12	35325621	35325641	+	TTCTATAAGGATTATCCTGG	0.4696	0.6245	0.7011	0.2288	0.4247	0.6497	0.425	0.2178	0.0342	0.3008	ndst2b
chr12	35325635	35325655	+	TCCTGGTGGCCCTCAGGAGC	1.0	0.3781	0.6584	0.3209	0.2963	0.4544	0.4109	0.0168	-0.2318	0.0079	ndst2b
chr12	35325825	35325845	+	TAACTATGGCAATGACCGGC	0.5584	0.3969	0.5201	0.2373	0.1582	0.5458	0.2736	-0.1437	-0.2344	0.0105	ndst2b
chr12	35325849	35325869	+	TCTGTACACCTTCGAGTCGC	0.623	0.4637	0.6252	0.3562	0.1288	0.4278	0.3532	-0.0415	-0.3563	0.0769	ndst2b
chr12	35361872	35361892	+	TTTCATATCCTCTTCTTCAT	0.3343	0.3407	0.7494	0.367	0.0018	0.2618	0.0704	-1.8069	-1.3053	0.2749	camk2g1
chr12	35361890	35361910	+	ATTGGTGTTGCAGCTCTCCG	0.8514	0.5919	0.8616	0.5296	0.5868	0.6947	0.6597	0.7389	0.129	0.489	camk2g1
chr12	35364568	35364588	+	TTGTGCACAACTGTAGTTTG	0.3309	0.4803	0.662	0.4776	0.3078	0.5071	0.5291	-0.2896	-0.3261	0.057	camk2g1
chr12	35367870	35367890	+	GGCCGTGTTGCTTTCTTTCA	0.6766	0.2503	0.7214	0.3881	0.3122	0.3627	0.0645	-1.4042	-1.2708	0.0184	camk2g1
chr12	35381682	35381702	+	TGCAAGCGCGGCAGTGCTTG	1.0	0.5067	0.7863	0.4071	0.3704	0.5327	0.3645	-0.0213	-0.4805	0.032	camk2g1
chr12	35381685	35381705	+	AAGCGCGGCAGTGCTTGTGG	0.4901	0.5831	0.8478	0.7591	0.628	0.6648	0.5753	0.8727	0.5781	0.0992	camk2g1
chr12	35381700	35381720	+	TGTGGTGGGAGCAGCAGGGC	0.6174	0.3806	0.6864	0.6486	0.5864	0.5865	0.3739	0.2948	0.343	0.0123	camk2g1
chr12	35381722	35381742	+	GTATGCTGCCGGCCCACTAT	1.0	0.4085	0.7637	0.2895	0.3198	0.4857	0.2903	-0.4693	0.4615	0.246	camk2g1
chr12	35384647	35384667	+	AACCAGCATAGTAGTGAGAA	1.0	0.5201	0.6253	0.319	0.4068	0.5862	0.3896	-0.1046	-0.0663	0.0626	camk2g1
chr12	35384821	35384841	+	GCAAGCACTCCACGGTCTCT	0.8748	0.3744	0.6789	0.2374	0.1562	0.3642	0.248	-0.4637	0.0824	0.0549	camk2g1
chr12	35384834	35384854	+	GGTCTCTTGGCGGTGCATCA	0.4204	0.4889	0.8249	0.299	0.3171	0.525	0.4417	0.6165	0.5925	0.0599	camk2g1
chr12	35386823	35386843	+	AGATAACTTACGCAGACCCA	0.6384	0.6102	0.6928	0.3965	0.3511	0.664	0.6278	0.636	0.6898	0.2283	camk2g1
chr12	35386858	35386878	+	CTGCTCTGCGGTGATTCTCT	0.5367	0.3791	0.7497	0.447	0.2414	0.321	0.2516	-0.5441	-0.164	0.0282	camk2g1
chr12	35386862	35386882	+	TCTGCGGTGATTCTCTTGGC	0.3227	0.2717	0.6827	0.3194	0.4325	0.6145	0.5874	0.0828	-0.0166	0.0746	camk2g1
chr12	35398510	35398530	+	AACAGCAAGTTCTCAGGCTG	0.7692	0.5009	0.7094	0.6002	0.4983	0.5836	0.4734	-0.0631	-0.6661	0.0871	camk2g1
chr12	35431229	35431249	+	AAAGATGAACTCACCAATAT	0.7079	0.2673	0.7214	0.2753	0.051	0.3088	0.1304	-0.8459	-0.2085	0.0086	camk2g1
chr12	35501619	35501639	+	AGCAGCATATTCCTGGCCAG	0.5105	0.5287	0.7769	0.6182	0.5187	0.6361	0.3962	0.4078	0.106	0.2869	camk2g1
chr12	35558401	35558421	+	CTACCTCTCAATAACCACTC	1.0	0.5828	0.6374	0.1784	0.3234	0.5333	0.4536	0.2728	0.5486	0.2704	sec24c
chr12	35558718	35558738	+	CCATCAATGTCTTCAGCTCC	0.521	0.4244	0.5083	0.174	0.0479	0.395	0.3652	-0.5616	-0.7146	0.028	sec24c
chr12	35559002	35559022	+	TCCCTGTGTGATCCAGATGC	0.9132	0.4974	0.6775	0.3926	0.4317	0.6152	0.6547	0.7217	0.5189	0.1857	sec24c
chr12	35559011	35559031	+	GATCCAGATGCTGGAAGTAA	0.5947	0.4627	0.5696	0.5139	0.3038	0.5032	0.3336	-0.4247	-0.2913	0.0733	sec24c
chr12	35559211	35559231	+	CTTACAGCGATTACAGCGAA	0.5403	0.5301	0.5633	0.4795	0.3701	0.6548	0.2127	-0.8711	-1.0019	0.1528	sec24c
chr12	35559242	35559262	+	TCTCCATGATCCACGAGATA	1.0	0.5406	0.7079	0.3283	0.1964	0.4741	0.3845	-0.179	0.1184	0.1217	sec24c
chr12	35559355	35559375	+	ATGTGTCCTTTTACCTCATC	0.5928	0.2733	0.6597	0.5564	0.2602	0.3577	0.0475	-1.8279	-1.3504	0.0158	sec24c
chr12	35559366	35559386	+	TACCTCATCTGGAGGCAACG	0.6959	0.6843	0.7674	0.2875	0.5161	0.6334	0.6673	0.4037	-0.2166	0.5432	sec24c
chr12	35559401	35559421	+	TGACAGCAGCCAAAGGAACC	0.7692	0.4972	0.7591	0.0604	0.262	0.5864	0.5405	0.0215	-0.0092	0.0433	sec24c
chr12	35559411	35559431	+	CAAAGGAACCTGGGACTGTT	0.5382	0.4022	0.6051	0.3995	0.2708	0.3331	0.2474	-0.943	-0.5393	0.0273	sec24c
chr12	35559463	35559483	+	GCAGTACAACGAATGTAGCG	0.9565	0.7033	0.7281	0.2719	0.4407	0.6737	0.6892	0.7933	-0.0158	0.7857	sec24c
chr12	35559586	35559606	+	TTGATCTTTCACTTGAAATC	0.4069	0.3852	0.693	0.2474	0.0	0.3069	0.1429	-0.8227	-0.6345	0.0315	sec24c
chr12	35559589	35559609	+	ATCTTTCACTTGAAATCTGG	0.2563	0.4993	0.6667	0.3497	0.0833	0.5423	0.2716	-0.4644	-0.703	0.1965	sec24c
chr12	35559602	35559622	+	AATCTGGTGGTTACTAGAGG	0.6206	0.563	0.8709	0.5688	0.5539	0.6502	0.4622	0.5143	0.2257	0.2576	sec24c
chr12	35564724	35564744	+	ACACGAGGCACTTACTGGAC	1.0	0.4795	0.6868	0.2917	0.4708	0.5817	0.2993	-0.3237	-0.1817	0.0239	sec24c
chr12	35565341	35565361	+	TGGAAAGTTCATACCGGGCT	1.0	0.3518	0.6443	0.4329	0.4109	0.5956	0.1819	-1.1513	-1.5087	0.0154	sec24c
chr12	35565383	35565403	+	CTCTTTGGGGCAGCTGGTGC	0.75	0.0805	0.7023	0.3016	0.1134	0.4088	0.0759	-1.0393	-1.4396	0.0023	sec24c
chr12	35565401	35565421	+	GCTGGGGCAGGTGCAGCGGG	0.5109	0.518	0.7831	0.9111	0.5956	0.5779	0.5312	0.851	0.3458	0.3471	sec24c
chr12	35565416	35565436	+	GCGGGTGGTGCTCCATAGTT	1.0	0.3846	0.6335	0.9119	0.4944	0.3598	0.1862	-0.6146	-0.0146	0.0811	sec24c
chr12	35565420	35565440	+	GTGGTGCTCCATAGTTTGGC	0.6736	0.4859	0.6395	0.3237	0.3434	0.6083	0.4455	-0.3197	-0.0907	0.1075	sec24c
chr12	35565431	35565451	+	TAGTTTGGCTGGCCAGAATA	0.6135	0.429	0.6537	0.6484	0.3932	0.5394	0.4067	-0.2318	0.4558	0.1514	sec24c
chr12	35565434	35565454	+	TTTGGCTGGCCAGAATATGG	0.7679	0.665	0.7941	0.5253	0.1214	0.5583	0.6714	0.5243	0.3518	0.1903	sec24c
chr12	35567799	35567819	+	TATCCCTGCATTCCCGGCTG	0.7154	0.4967	0.7918	0.5169	0.5769	0.6305	0.4437	0.7952	0.1243	0.0988	sec24c
chr12	35567802	35567822	+	CCCTGCATTCCCGGCTGTGG	1.0	0.514	0.7011	0.5631	0.5902	0.68	0.5306	0.1648	-0.6316	0.0158	sec24c
chr12	35567805	35567825	+	TGCATTCCCGGCTGTGGTGG	0.5886	0.4379	0.7485	0.5701	0.5531	0.6315	0.3645	-0.064	-0.864	0.0448	sec24c
chr12	35567838	35567858	+	GAAGCATTAATAGGACCAGG	0.7485	0.7172	0.5546	0.4266	0.4845	0.6637	0.5707	1.0516	0.4855	0.6856	sec24c
chr12	35567904	35567924	+	GTAGGGCCTTGCGATCCCAT	0.8673	0.5376	0.7875	0.5782	0.6081	0.6647	0.5359	0.3715	0.6251	0.7267	sec24c
chr12	35567925	35567945	+	GGAGGCCCTTGCAATTGCAG	1.0	0.6294	0.8194	0.3484	0.5105	0.728	0.5128	0.7173	0.2294	0.5073	sec24c
chr12	35567946	35567966	+	GGAGGCTCTTGAGATGCCCC	1.0	0.4739	0.7356	0.4042	0.5187	0.645	0.67	0.9111	0.435	0.2119	sec24c
chr12	35567949	35567969	+	GGCTCTTGAGATGCCCCTGG	1.0	0.5972	0.6738	0.6054	0.6093	0.6555	0.4472	0.7372	0.2966	0.2234	sec24c
chr12	35568024	35568044	+	CCAGCAAGGGGAGGCCTTGG	0.6664	0.5057	0.6929	0.6814	0.6175	0.5043	0.4009	-0.1265	-0.0682	0.0199	sec24c
chr12	35568039	35568059	+	CTTGGTGGAGCGCCAACTTG	0.7558	0.6002	0.8414	0.6901	0.5883	0.6096	0.4833	0.3322	0.0742	0.0671	sec24c
chr12	35568042	35568062	+	GGTGGAGCGCCAACTTGTGG	0.4757	0.6231	0.8758	0.5352	0.5413	0.7087	0.5792	0.8004	0.245	0.4056	sec24c
chr12	35568056	35568076	+	TTGTGGTGGAAACGAAGCAG	0.3733	0.661	0.6288	0.6687	0.5525	0.6758	0.6137	0.9815	0.414	0.2816	sec24c
chr12	35568060	35568080	+	GGTGGAAACGAAGCAGTGGT	0.7014	0.6289	0.6473	0.5192	0.5598	0.6805	0.6057	0.5653	0.2433	0.4028	sec24c
chr12	35568063	35568083	+	GGAAACGAAGCAGTGGTTGG	0.3872	0.5184	0.7911	0.4225	0.5158	0.6537	0.5246	0.3034	-0.1494	0.0327	sec24c
chr12	35568081	35568101	+	GGTGGGGGTTCTGAATAGTA	0.7955	0.4817	0.6851	0.6867	0.5411	0.5763	0.5745	-0.2438	0.2775	0.1905	sec24c
chr12	35568091	35568111	+	CTGAATAGTATGGTGAGGGC	0.5286	0.4407	0.6773	0.2521	0.4267	0.558	0.299	-0.4798	-0.6357	0.0297	sec24c
chr12	35568099	35568119	+	TATGGTGAGGGCTGGGAAAC	0.3274	0.3178	0.7352	0.5993	0.3749	0.4024	0.2671	-0.5903	-0.1535	0.0087	sec24c
chr12	35568111	35568131	+	TGGGAAACTGGTGGTTGAGG	0.328	0.4615	0.7344	0.7065	0.6387	0.6855	0.5532	0.5509	0.0805	0.0469	sec24c
chr12	35568116	35568136	+	AACTGGTGGTTGAGGTGGCA	0.724	0.394	0.625	0.4164	0.4506	0.5521	0.2776	-0.7793	-1.043	0.0099	sec24c
chr12	35568146	35568166	+	AAGCTGAGAATGAGTAGAGG	0.2629	0.5879	0.7768	0.6103	0.4767	0.6781	0.5504	0.6177	0.3426	0.1875	sec24c
chr12	35568178	35568198	+	CTCCAGGGAACACGCCGGGT	1.0	0.4277	0.6536	0.5689	0.5285	0.5907	0.3174	-0.5002	-0.5982	0.0102	sec24c
chr12	35568185	35568205	+	GAACACGCCGGGTTGGGAAG	1.0	0.3715	0.8666	0.4094	0.5675	0.7179	0.4155	-0.1977	-0.5056	0.0547	sec24c
chr12	35568219	35568239	+	CTTTGAAATGAGGGCTGTGT	0.3421	0.4259	0.6782	0.4709	0.0786	0.4353	0.348	-0.6933	-0.673	0.068	sec24c
chr12	35568249	35568269	+	GGGCCTCCATATGACTGTGA	1.0	0.6444	0.6516	0.5006	0.4349	0.6629	0.5616	0.5338	0.4585	0.1328	sec24c
chr12	35568255	35568275	+	CCATATGACTGTGATGGACC	0.6737	0.4896	0.6597	0.2522	0.3054	0.615	0.5974	0.3289	-0.0466	0.0592	sec24c
chr12	35568294	35568314	+	AAAGGAGGCTGAGAGACGGC	0.6982	0.5148	0.701	0.3972	0.419	0.5875	0.609	0.7093	0.5041	0.1164	sec24c
chr12	35568327	35568347	+	AAAGACTGTTGAGAAACAGA	0.211	0.6932	0.6398	0.391	0.2207	0.6293	0.5484	0.6849	0.4476	0.2174	sec24c
chr12	35568381	35568401	+	GAGAACGTAGAGACAGCATT	0.782	0.3991	0.6728	0.4248	0.3842	0.5367	0.3501	-0.8421	-0.4648	0.1666	sec24c
chr12	35568456	35568476	+	TGAGCCACAGCTTCAGTAGG	0.7206	0.6237	0.668	0.4799	0.4222	0.5968	0.6212	0.522	0.0909	0.1317	sec24c
chr12	35568482	35568502	+	CTGTGAGGGAGCCGAGGAGG	0.3954	0.3722	0.6336	0.8753	0.6045	0.5786	0.4569	0.1862	-0.0205	0.0164	sec24c
chr12	35568542	35568562	+	AGAGATTGGAGCCTGAGCCG	0.9526	0.5792	0.8052	0.3666	0.5567	0.674	0.6111	0.9397	0.381	0.3421	sec24c
chr12	35568646	35568666	+	AACAGTCTTTTACCATAGCC	0.256	0.4305	0.5768	0.2568	0.0662	0.2703	0.1175	-1.4874	-1.5526	0.0403	sec24c
chr12	35568687	35568707	+	AGTAGAGCCAACCTGCATGC	0.7868	0.5185	0.7777	0.1472	0.2311	0.6434	0.6477	0.8646	1.0666	0.1527	sec24c
chr12	35568724	35568744	+	ATCTGCTGCATGCCAATAGG	0.7952	0.5434	0.7234	0.509	0.4627	0.6603	0.5537	0.4013	0.0789	0.1793	sec24c
chr12	35568740	35568760	+	TAGGTGGAGATCCAAACTGC	0.9341	0.5773	0.6775	0.3766	0.4403	0.6622	0.7097	0.854	0.8829	0.0719	sec24c
chr12	35568748	35568768	+	GATCCAAACTGCTGGCCGTA	0.6089	0.4696	0.5883	0.402	0.0	0.3418	0.3711	-0.7634	-0.6257	0.0538	sec24c
chr12	35568784	35568804	+	CCGGACAGACTCACTGCATT	0.4225	0.4098	0.7356	0.4467	0.2369	0.3085	0.1961	-0.8085	-0.5459	0.0342	sec24c
chr12	35569438	35569458	+	AATGACTTCACTGACCCCTG	0.4542	0.7364	0.8332	0.6492	0.5671	0.6611	0.576	1.159	0.7039	0.3804	sec24c
chr12	35569441	35569461	+	GACTTCACTGACCCCTGTGG	0.7185	0.6088	0.7578	0.5579	0.5733	0.6468	0.5444	0.9533	0.5475	0.2013	sec24c
chr12	35569453	35569473	+	CCCTGTGGTGGAGCTACCAT	0.8073	0.4564	0.7023	0.7456	0.6548	0.629	0.4628	-0.3094	-0.1279	0.0673	sec24c
chr12	35569459	35569479	+	GGTGGAGCTACCATTGGAGG	0.2343	0.5922	0.8474	0.543	0.5879	0.6716	0.5175	0.913	0.093	0.3804	sec24c
chr12	35569481	35569501	+	GTCCATTTTGAGTCTCTCCT	1.0	0.4036	0.7402	0.1645	0.3323	0.5246	0.2832	-1.017	-0.9424	0.0967	sec24c
chr12	35569502	35569522	+	GGCCAAACTGCGAATAGCTC	0.7498	0.4018	0.7544	0.0589	0.1757	0.6309	0.3254	-0.2627	-0.2814	0.0421	sec24c
chr12	35569519	35569539	+	CTCTGGGCACCTGAGACAGG	1.0	0.6308	0.7955	0.6476	0.5266	0.6452	0.5252	0.4915	0.1437	0.1718	sec24c
chr12	35569533	35569553	+	GACAGGTGGTGTCCCTGAGG	0.8703	0.4522	0.843	0.64	0.6292	0.6197	0.5233	0.6325	0.5703	0.0063	sec24c
chr12	35574101	35574121	+	CAACCTCTCTTACCTTGCGG	1.0	0.5546	0.7354	0.3307	0.359	0.6316	0.5357	0.6134	0.1765	0.3882	sec24c
chr12	35574111	35574131	+	TACCTTGCGGTGGACCTTGT	1.0	0.3778	0.7828	0.6165	0.3833	0.3742	0.2417	-0.2702	0.122	0.1229	sec24c
chr12	35574137	35574157	+	CCAGAGCCCGGGCCGTTATC	1.0	0.3425	0.8489	0.4276	0.1144	0.3025	0.0983	-0.9021	-0.0208	0.0498	sec24c
chr12	35588201	35588221	+	CGAGCAAGACAGAGCTGTGC	0.9386	0.5057	0.6279	0.3533	0.3336	0.6137	0.5949	0.289	0.3417	0.0357	chmp6b
chr12	35588465	35588485	+	GAAGAGGATCACGCTTCAGA	0.4519	0.5242	0.7733	0.2766	0.2101	0.5734	0.467	0.1572	0.2457	0.1882	chmp6b
chr12	35588483	35588503	+	GATGGACAAGGAGCGACAAC	0.9204	0.4748	0.7919	0.3379	0.403	0.6258	0.5172	-0.108	0.2012	0.2126	chmp6b
chr12	35588505	35588525	+	GCCAAACAGTTACTGAAAGA	0.4201	0.5369	0.693	0.4075	0.2828	0.6178	0.5087	0.24	0.1165	0.3679	chmp6b
chr12	35588656	35588676	+	ACGCTACCAGGATCAGTTAC	1.0	0.4502	0.654	0.4468	0.2673	0.4132	0.2622	-0.7482	0.1952	0.0757	chmp6b
chr12	35588686	35588706	+	AGAAAATCAAATTAGTAACC	0.2784	0.5109	0.6647	0.0681	0.0	0.3982	0.4373	0.0316	0.32	0.0636	chmp6b
chr12	35588695	35588715	+	AATTAGTAACCTGGAGCGAA	0.9615	0.5362	0.5384	0.5646	0.2348	0.6013	0.5079	0.419	0.4777	0.216	chmp6b
chr12	35588846	35588866	+	GTTATTGAAGGATTGAAAGT	0.3686	0.4841	0.7352	0.3181	0.2561	0.5795	0.5157	0.0477	0.1858	0.2091	chmp6b
chr12	35908620	35908640	+	CTCTAAGAGCACGGTATGAC	1.0	0.4359	0.5684	0.2476	0.2154	0.4484	0.2423	-0.9006	-0.7456	0.0366	LOC110440163
chr12	35963583	35963603	+	CACCAGAGCCATGCACTGAT	0.943	0.4627	0.6429	0.3328	0.2411	0.3808	0.4068	-0.5467	-0.021	0.1304	nploc4
chr12	35963612	35963632	+	GATACCCTTCAAAGTGCACC	0.6832	0.5229	0.6229	0.1994	0.0	0.4532	0.5353	0.196	-0.1711	0.2212	nploc4
chr12	35963861	35963881	+	TTTGATCCAAAATGACCATC	0.6718	0.4023	0.5969	0.1621	0.0	0.3309	0.0715	-1.2778	-0.8278	0.0303	nploc4
chr12	35963881	35963901	+	TGGGGAAAGCCGACACATGT	1.0	0.5696	0.7012	0.4387	0.401	0.6079	0.4039	0.4371	0.5358	0.0806	nploc4
chr12	35964033	35964053	+	CAGCCAACTCACCTTGTTTC	0.9512	0.1732	0.6657	0.3709	0.0844	0.3046	0.1379	-1.1709	-0.6539	0.0317	nploc4
chr12	35964057	35964077	+	GTAGCGGACAGTGCCTATCC	1.0	0.526	0.7177	0.4851	0.4289	0.5899	0.5607	0.3828	1.0517	0.0298	nploc4
chr12	35964521	35964541	+	CACCTTCCGCAGGCCCAGTT	0.7965	0.3574	0.7482	0.6856	0.1405	0.1769	0.1866	-0.9263	-0.2471	0.0435	nploc4
chr12	35964551	35964571	+	TTCCTCGACTGCATCTGCTT	1.0	0.2575	0.7356	0.2665	0.2507	0.4121	0.2688	-1.1747	-0.9685	0.0207	nploc4
chr12	35966632	35966652	+	CACCTGAGGAGGTTCATAAA	0.8524	0.3313	0.7922	0.5801	0.2647	0.3506	0.2835	-0.1082	0.6507	0.075	nploc4
chr12	35966709	35966729	+	CGTACAGGTACCCCATCCGC	0.8499	0.5642	0.6405	0.3862	0.5287	0.6337	0.5925	0.7057	0.7508	0.0802	nploc4
chr12	35966757	35966777	+	GGAAACGGTCAGCAATAGTG	0.6512	0.6089	0.7079	0.5314	0.4805	0.7102	0.6681	1.096	0.7215	0.4926	nploc4
chr12	35967006	35967026	+	AACCTGTCTGTTGAGAGTGA	1.0	0.5755	0.7449	0.5263	0.4511	0.6314	0.4995	0.4033	0.3343	0.1624	nploc4
chr12	35967012	35967032	+	TCTGTTGAGAGTGATGGCGC	0.5509	0.4092	0.7636	0.2608	0.3429	0.6244	0.5366	0.245	-0.063	0.0726	nploc4
chr12	35967017	35967037	+	TGAGAGTGATGGCGCTGGGC	0.9811	0.4149	0.6867	0.3703	0.3359	0.5459	0.4966	0.2083	0.2131	0.038	nploc4
chr12	35967024	35967044	+	GATGGCGCTGGGCTGGCACT	0.9841	0.4126	0.8533	0.5344	0.4291	0.5351	0.5207	0.0466	0.1721	0.1252	nploc4
chr12	35967040	35967060	+	CACTTGGTACAGATGCCCTC	0.8637	0.5337	0.7163	0.3113	0.2486	0.4273	0.5031	-0.1332	0.1712	0.2433	nploc4
chr12	35967267	35967287	+	GTTTGACCGGAGGGTCAAGA	0.8406	0.6269	0.7208	0.4634	0.1238	0.458	0.448	0.1674	0.26	0.6186	nploc4
chr12	35967290	35967310	+	TTCAGATAGTCTTCATCAAA	0.499	0.3834	0.6256	0.3625	0.0942	0.329	0.1236	-1.3383	-1.0332	0.088	nploc4
chr12	35968990	35969010	+	ACAGTGCACACATTTCCCCA	0.5358	0.7053	0.7449	0.4272	0.5117	0.6698	0.6494	1.1822	1.226	0.6857	nploc4
chr12	35970455	35970475	+	GTAGATCTTTCCCTCCTGCT	1.0	0.396	0.6726	0.4215	0.4532	0.6028	0.6294	0.1832	0.2926	0.2666	nploc4
chr12	35970492	35970512	+	ATATCATCCTCTGGGATCTG	1.0	0.5531	0.6171	0.4616	0.5018	0.6573	0.6619	0.6786	0.1566	0.3398	nploc4
chr12	35970615	35970635	+	CTGGAGGGTCCAGCTGAAGA	0.3214	0.4493	0.7875	0.548	0.4383	0.5993	0.4745	0.3164	0.1302	0.0786	nploc4
chr12	35970849	35970869	+	TGAACTGAAGCCAAACTCTT	0.6426	0.3465	0.57	0.2169	0.1761	0.3421	0.1876	-0.8815	-0.2409	0.0849	nploc4
chr12	35970857	35970877	+	AGCCAAACTCTTTGGCAACC	0.4659	0.4726	0.6363	0.1254	0.0	0.1435	0.3481	-0.981	-0.8646	0.0382	nploc4
chr12	35984153	35984173	+	TACCCTTGGATACCCTTCTT	0.7516	0.2099	0.6657	0.3152	0.4193	0.3664	0.0685	-0.9099	-0.0177	0.0064	pde6g
chr12	35984172	35984192	+	TTGGGGGCTTGCTCTTGAAC	0.661	0.3621	0.7875	0.4813	0.3639	0.4623	0.3012	-0.3623	-0.309	0.0372	pde6g
chr12	35984213	35984233	+	AATTTAGGGGGCCCTTTGCG	0.9059	0.5548	0.7795	0.539	0.2958	0.5852	0.4662	0.3783	0.0347	0.2561	pde6g
chr12	35984242	35984262	+	GGGACCACCGGTGACTCGGG	1.0	0.5985	0.7008	0.7025	0.6549	0.7243	0.5003	0.7669	0.1745	0.2467	pde6g
chr12	35984258	35984278	+	CGGGTGGCCGATTTGATCTC	0.9657	0.3748	0.7591	0.3684	0.3986	0.3995	0.2787	-0.781	-0.4235	0.1111	pde6g
chr12	35984263	35984283	+	GGCCGATTTGATCTCTGGTT	0.9646	0.2309	0.6584	0.4214	0.3775	0.5389	0.2964	-0.6616	-0.628	0.0238	pde6g
chr12	35984281	35984301	+	TTTGGGCGGCTCAAGATTCA	0.5252	0.3774	0.8296	0.3727	0.1923	0.3881	0.2663	-0.5699	0.0285	0.0661	pde6g
chr12	35995100	35995120	+	ATTCGATCCACACACAGTTA	0.7731	0.449	0.7777	0.5284	0.0753	0.4164	0.4254	-0.248	0.4946	0.1877	oxld1
chr12	35995121	35995141	+	GGCAGCCACTCATGCAGCAG	0.9372	0.5582	0.7344	0.5014	0.5078	0.6541	0.4483	0.1372	-0.2779	0.0346	oxld1
chr12	35995164	35995184	+	CTCATCCCCAGTTTCAGAGC	0.7746	0.485	0.7214	0.0301	0.1795	0.527	0.2228	-0.5229	-0.4385	0.0241	oxld1
chr12	35995197	35995217	+	CTTCTTCACACTGCTGACAC	0.482	0.5144	0.7777	0.3402	0.314	0.5214	0.4624	-0.1574	-0.6106	0.0699	oxld1
chr12	35995210	35995230	+	CTGACACTGGAGGAAGAGTC	0.3857	0.4706	0.5684	0.5974	0.4495	0.5349	0.4623	-0.5496	-0.4847	0.0852	oxld1
chr12	35995241	35995261	+	ACTGCTGTTCACAGGCCGTG	0.7013	0.7116	0.6579	0.5734	0.3921	0.6226	0.6341	0.6452	-0.0621	0.2706	oxld1
chr12	35995312	35995332	+	ATGGAGAAGATACACAGCTG	0.4756	0.6581	0.8004	0.5425	0.5775	0.7172	0.6459	0.5994	0.2655	0.0398	oxld1
chr12	36038609	36038629	+	CTTGTGTTTGCCTGCCATTA	0.3429	0.2221	0.7304	0.4543	0.1312	0.2864	0.0747	-1.3679	-1.0319	0.0037	gprc5c
chr12	36038699	36038719	+	ATTGCCAATGTTACAGGGAA	0.8663	0.4533	0.5633	0.6237	0.1393	0.5772	0.3228	-0.6281	-0.6933	0.1364	gprc5c
chr12	36038717	36038737	+	AATGGCTAATACAGGAGCAA	0.3005	0.6014	0.6927	0.4791	0.3244	0.6437	0.6091	0.6058	0.5866	0.2897	gprc5c
chr12	36038736	36038756	+	ATGGTTCCGGTTATGTTAAC	0.7692	0.2443	0.7214	0.4485	0.232	0.3442	0.1478	-0.873	-0.0594	0.0301	gprc5c
chr12	36038849	36038869	+	TCTCGGCCCCGAGTTCCTCC	0.3032	0.4755	0.8438	0.1078	0.234	0.4886	0.4361	0.0826	0.1675	0.1708	gprc5c
chr12	36038942	36038962	+	AAAGCGACGAGACGCGCAAG	0.6512	0.5187	0.7164	0.5557	0.4355	0.6302	0.5124	0.5794	-0.0008	0.0868	gprc5c
chr12	36039065	36039085	+	GCTGTTGATGAAGGGAAGGC	0.3221	0.5341	0.6439	0.3458	0.4919	0.5942	0.467	0.1562	0.0975	0.3538	gprc5c
chr12	36039185	36039205	+	AAAATACAAGGAGTCCATGT	0.3899	0.5429	0.7072	0.4339	0.1402	0.4885	0.5593	0.6956	1.0305	0.0235	gprc5c
chr12	36039200	36039220	+	CATGTTGGTTCCACAACCTC	0.8125	0.4015	0.6961	0.4081	0.5064	0.5896	0.4066	-0.3225	-0.1582	0.0278	gprc5c
chr12	36039214	36039234	+	AACCTCTGGGGATTGAGGTT	0.7014	0.2646	0.6868	0.4354	0.4201	0.4215	0.3494	-0.8304	-0.3494	0.0061	gprc5c
chr12	36055093	36055113	+	GTGGTTTTACCCAGCCTGCT	0.5751	0.4052	0.6017	0.5162	0.3896	0.447	0.3483	-0.2655	-0.1404	0.0977	gpr142
chr12	36055124	36055144	+	GCTGTTGCCCGCTCTCATCT	0.4558	0.3929	0.8061	0.2997	0.1253	0.3611	0.2232	-0.3841	0.0386	0.1118	gpr142
chr12	36055223	36055243	+	GAAAGTAAATGATAGTCACG	0.8418	0.6712	0.7485	0.3442	0.213	0.6234	0.5307	0.4334	-0.0245	0.1967	gpr142
chr12	36055254	36055274	+	CAAGGCGGTATCCAGGTTGT	0.6872	0.4999	0.7497	0.4285	0.4825	0.4601	0.4129	-0.324	-0.0183	0.012	gpr142
chr12	36055297	36055317	+	ATGTCCGACCACCAGAAGAA	0.9813	0.5118	0.5837	0.4588	0.2103	0.5863	0.6596	0.9329	0.9239	0.2381	gpr142
chr12	36055347	36055367	+	CACCACTGCAATAATCCGTC	1.0	0.4963	0.6584	0.0927	0.2978	0.4938	0.2871	-0.2631	-0.1408	0.1821	gpr142
chr12	36055357	36055377	+	ATAATCCGTCTGGCTCTTGC	0.5507	0.3498	0.7828	0.0871	0.1316	0.4651	0.25	-0.5936	-0.4038	0.1761	gpr142
chr12	36055384	36055404	+	CTGATCTGCCGGTGGAGAAG	0.2492	0.5089	0.7816	0.6188	0.4665	0.6375	0.5562	0.3282	-0.1225	0.0859	gpr142
chr12	36055388	36055408	+	TCTGCCGGTGGAGAAGTGGA	0.4823	0.6858	0.6059	0.7367	0.5545	0.6625	0.7351	1.2523	0.8522	0.4338	gpr142
chr12	36055428	36055448	+	GTCAACTGTAAGAGGAACGG	0.965	0.7125	0.739	0.4539	0.5824	0.7072	0.6464	1.3296	0.6164	0.5201	gpr142
chr12	36055437	36055457	+	AAGAGGAACGGTGGCCCAAA	1.0	0.4544	0.7024	0.7873	0.5266	0.5072	0.3237	-0.3934	0.0334	0.2062	gpr142
chr12	36055449	36055469	+	GGCCCAAATGGAAGCGTGAT	0.3739	0.494	0.5319	0.5919	0.4645	0.5102	0.291	-0.5548	-0.2071	0.0698	gpr142
chr12	36055553	36055573	+	CAACGAAGATGATGAAGAGC	0.413	0.5217	0.5689	0.1647	0.0896	0.5652	0.3731	0.2415	0.0077	0.0442	gpr142
chr12	36055657	36055677	+	ACCAACGTCAGGATGTTTAC	1.0	0.4306	0.7544	0.0742	0.0241	0.3323	0.1065	-1.2203	-0.2666	0.073	gpr142
chr12	36059234	36059254	+	GCACACACTCTGACCTCTCC	0.3535	0.3458	0.7686	0.0572	0.2962	0.4994	0.3541	-0.0405	0.1872	0.0443	gpr142
chr12	36059258	36059278	+	CGCTGCGCTCATCCTCCCGC	0.4967	0.3904	0.7023	0.2108	0.3692	0.6105	0.3907	0.1634	-0.0955	0.1262	gpr142
chr12	36097193	36097213	+	AGGATTAAGAGCAGAAGGAC	0.3572	0.5535	0.5059	0.5096	0.5051	0.6592	0.516	0.3942	0.5266	0.0785	btbd17a
chr12	36097235	36097255	+	GATCAGTCACTCTCAGGGTC	0.5588	0.4598	0.6709	0.3824	0.3744	0.5897	0.4824	0.2167	0.0644	0.068	btbd17a
chr12	36097265	36097285	+	GCTAGAGGGTCTCCTCTTGC	0.6446	0.2706	0.7919	0.2595	0.3685	0.4436	0.2331	-1.2859	-1.0849	0.0336	btbd17a
chr12	36097295	36097315	+	CAGTGATATTTCCCTACGTG	1.0	0.6024	0.6806	0.4572	0.4421	0.6216	0.5154	0.3952	-0.0045	0.1061	btbd17a
chr12	36097304	36097324	+	TTCCCTACGTGTGGAGACAG	0.9065	0.5969	0.5971	0.6778	0.5598	0.6301	0.498	0.4667	-0.2688	0.2464	btbd17a
chr12	36097343	36097363	+	GGTGATCCAAGCCCACACGC	1.0	0.6383	0.7103	0.225	0.4004	0.6816	0.6082	1.057	0.8574	0.3368	btbd17a
chr12	36102282	36102302	+	GGCCACGCCACTGCACAGTC	0.8546	0.4956	0.6335	0.3898	0.3933	0.5127	0.3512	-0.151	0.0767	0.0341	btbd17a
chr12	36102304	36102324	+	GCCACCAAATACGCCATCTC	0.63	0.4321	0.6516	0.2455	0.4001	0.4816	0.308	-0.1629	0.1286	0.027	btbd17a
chr12	36102372	36102392	+	CGACTCTCCCACCGGACATG	0.7542	0.5575	0.7627	0.3845	0.3738	0.5558	0.5308	0.5509	-0.012	0.0948	btbd17a
chr12	36102375	36102395	+	CTCTCCCACCGGACATGTGG	1.0	0.495	0.6677	0.4356	0.5	0.6796	0.5704	0.4696	0.1153	0.0511	btbd17a
chr12	36102380	36102400	+	CCACCGGACATGTGGTGGGC	0.748	0.4536	0.6169	0.2859	0.36	0.4253	0.3743	-0.69	-0.849	0.0159	btbd17a
chr12	36102402	36102422	+	GTACCAGTACGCCACAAAAG	0.6923	0.5762	0.7496	0.3698	0.4231	0.6898	0.6028	0.691	0.3779	0.7425	btbd17a
chr12	36102446	36102466	+	ACTGCCTTCAATTTCTGTCC	0.3772	0.4505	0.6796	0.0735	0.0466	0.4643	0.441	-0.2293	-0.0874	0.0781	btbd17a
chr12	36102486	36102506	+	TCAGAGTCCAGAATGGCCAT	0.9837	0.6046	0.7449	0.6795	0.3844	0.6343	0.5815	0.4496	0.4088	0.3376	btbd17a
chr12	36102575	36102595	+	TGTTTGAGGCAGTTGAAACA	0.2575	0.534	0.7727	0.2847	0.0762	0.5172	0.4799	0.0765	0.0508	0.1185	btbd17a
chr12	36102765	36102785	+	TTCAGCCTCTCCACTTCAAC	0.6198	0.4397	0.7497	0.2015	0.1997	0.3831	0.2246	-1.2754	-1.022	0.1993	btbd17a
chr12	36135260	36135280	+	CATTGTTTGAAACGGCAGAC	0.3237	0.5453	0.5823	0.3292	0.0771	0.4164	0.1783	-0.9059	-0.9065	0.2248	map2k6
chr12	36135267	36135287	+	TGAAACGGCAGACTGGAGTG	0.5092	0.6492	0.7565	0.5757	0.5149	0.6255	0.6022	0.7055	0.2437	0.0675	map2k6
chr12	36135273	36135293	+	GGCAGACTGGAGTGTGGGTG	0.5085	0.3798	0.7186	0.592	0.6269	0.6263	0.3485	-0.7304	-1.2141	0.0111	map2k6
chr12	36135294	36135314	+	GGGCTGTGTTTGTGGATTGT	0.2146	0.4515	0.7071	0.5729	0.4205	0.4906	0.3397	-0.2954	-0.0885	0.0947	map2k6
chr12	36135309	36135329	+	ATTGTTGGTGTCACTCATGA	0.4432	0.4808	0.7777	0.4137	0.3438	0.5608	0.4789	-0.0679	-0.004	0.1847	map2k6
chr12	36135438	36135458	+	ACATTTACCCAGCCAGGATC	0.761	0.3845	0.6395	0.2505	0.0069	0.3676	0.3281	-0.2092	0.2971	0.0751	map2k6
chr12	36135973	36135993	+	ACACAGACCCCCGAGAGACC	0.5457	0.5379	0.7875	0.1949	0.2081	0.5214	0.5585	0.6782	0.6885	0.0452	map2k6
chr12	36135998	36136018	+	TCCAAAGCCTACGTTACCAT	0.5393	0.5734	0.7214	0.4686	0.1896	0.4848	0.5	-0.0867	-0.1526	0.125	map2k6
chr12	36142171	36142191	+	TGTGGTGAAGGCTGATGATT	0.3433	0.36	0.6394	0.4999	0.3696	0.41	0.2218	-0.139	0.5236	0.0172	map2k6
chr12	36142181	36142201	+	GCTGATGATTTGGAGCAGAT	0.4029	0.4948	0.7336	0.3203	0.3376	0.4736	0.3565	-0.4944	-0.248	0.3159	map2k6
chr12	36142189	36142209	+	TTTGGAGCAGATTGGAGAGT	0.6445	0.4673	0.7069	0.3218	0.2374	0.5187	0.3716	-0.5251	-0.4562	0.0752	map2k6
chr12	36142205	36142225	+	GAGTTGGGACGAGGGGCGTA	1.0	0.4521	0.6062	0.8742	0.5843	0.6007	0.5298	-0.0455	0.1393	0.05	map2k6
chr12	36142210	36142230	+	GGGACGAGGGGCGTATGGAG	0.6042	0.5001	0.6569	0.7476	0.6631	0.7193	0.551	0.6851	0.5185	0.0163	map2k6
chr12	36142213	36142233	+	ACGAGGGGCGTATGGAGTGG	0.6302	0.5529	0.7721	0.8914	0.6433	0.6234	0.6016	0.4689	0.1983	0.1042	map2k6
chr12	36142249	36142269	+	CGTCCCCAGCGGTGTAATAA	0.5833	0.3457	0.7126	0.3478	0.1545	0.3954	0.3057	-0.5803	-0.0919	0.1064	map2k6
chr12	36144904	36144924	+	GGACATCTCGATGAGAACAG	0.8084	0.7171	0.7911	0.4695	0.5452	0.7135	0.6931	1.2795	0.5535	0.9003	map2k6
chr12	36145806	36145826	+	TTTTGTCCCAGGGCGACGTG	0.5943	0.6028	0.8125	0.625	0.0	0.2079	0.3181	-0.7123	-0.8704	0.1988	map2k6
chr12	36145816	36145836	+	GGGCGACGTGTGGATATGCA	1.0	0.6102	0.734	0.6149	0.6297	0.6847	0.6433	0.9942	0.7952	0.3965	map2k6
chr12	36145825	36145845	+	GTGGATATGCATGGAGTTGA	0.5244	0.5105	0.5689	0.5526	0.4721	0.6275	0.4938	0.3985	0.2753	0.0621	map2k6
chr12	36145837	36145857	+	GGAGTTGATGGACACTTCTC	0.883	0.3867	0.7214	0.4046	0.4702	0.5144	0.3172	-0.4738	0.3644	0.0783	map2k6
chr12	36145894	36145914	+	GACCATCCCGGAGGACATCC	0.6304	0.3914	0.6114	0.0876	0.3794	0.5126	0.3528	-0.3696	-0.169	0.0084	map2k6
chr12	36489730	36489750	+	TCATCAGCTTACCATTTTGA	0.5298	0.3203	0.6041	0.1569	0.135	0.4397	0.3833	-1.4799	-1.2701	0.2906	unc13d
chr12	36490026	36490046	+	CTGATCCCAGAGCTGAGCAA	0.5433	0.5482	0.7686	0.6152	0.4807	0.6547	0.5383	0.0843	0.0454	0.4175	unc13d
chr12	36490074	36490094	+	TGCAGAAGAGCTGTGCTTGA	0.4594	0.4538	0.7214	0.3644	0.2258	0.3877	0.1895	-0.9178	-0.5575	0.0344	unc13d
chr12	36491584	36491604	+	CTTTTTCACCCTCTCCATTG	0.5472	0.5059	0.7858	0.4212	0.0	0.3847	0.3379	-1.2625	-1.2721	0.0747	unc13d
chr12	36491612	36491632	+	AAAGCTTTGTTTAACCAGTA	0.4257	0.3685	0.5744	0.4598	0.1563	0.3833	0.2482	-0.6066	-0.312	0.0665	unc13d
chr12	36494431	36494451	+	GTAAGAAGGCTTTGTCTTTG	0.3661	0.4249	0.7202	0.3006	0.4026	0.4273	0.1146	-0.8837	-0.733	0.0326	unc13d
chr12	36494457	36494477	+	GTTTGCAAGGAGAGATACAC	1.0	0.6185	0.6108	0.4122	0.3124	0.6527	0.4351	0.361	0.5755	0.3741	unc13d
chr12	36497342	36497362	+	ATGCCCGGGTCTTACAGATC	0.5649	0.4645	0.6799	0.4848	0.4034	0.426	0.3586	-0.5214	0.334	0.0033	unc13d
chr12	36497480	36497500	+	CTGAGCAGTGTATGTAGCCG	0.9531	0.5825	0.7202	0.5846	0.4468	0.611	0.4587	0.2185	-0.4741	0.3949	unc13d
chr12	36497491	36497511	+	ATGTAGCCGTGGTGTTGTTT	0.2953	0.364	0.688	0.566	0.176	0.3567	0.2919	-0.6933	0.1199	0.0209	unc13d
chr12	36497494	36497514	+	TAGCCGTGGTGTTGTTTTGG	0.2917	0.5127	0.7023	0.5653	0.5797	0.6352	0.4972	-0.5818	-0.6306	0.0371	unc13d
chr12	36497498	36497518	+	CGTGGTGTTGTTTTGGTGGT	0.201	0.2541	0.7006	0.558	0.477	0.5853	0.1977	-1.3393	-1.613	0.0266	unc13d
chr12	36499355	36499375	+	GAGAAGAATCACAGACCTGC	0.8698	0.4866	0.5783	0.265	0.1934	0.6237	0.3969	0.3598	0.2782	0.2253	unc13d
chr12	36499360	36499380	+	GAATCACAGACCTGCTGGTG	1.0	0.5071	0.5683	0.5443	0.5766	0.6464	0.5136	0.206	-0.1707	0.0042	unc13d
chr12	36499406	36499426	+	ACTCAATACTGGTTAGCTGC	0.3673	0.4695	0.7008	0.1762	0.0	0.5193	0.4828	0.2454	0.3051	0.0682	unc13d
chr12	36499439	36499459	+	TTGAGTCCACCTCCAGGCTT	0.7745	0.4022	0.6681	0.6487	0.2916	0.3942	0.5155	-0.2439	-0.0188	0.1434	unc13d
chr12	36503536	36503556	+	TCTATTCTTACGCCAGGTCT	1.0	0.4037	0.715	0.4564	0.0	0.4	0.3419	-0.7019	-0.6298	0.0225	unc13d
chr12	36503560	36503580	+	GGAAAGGTGAAATGTCATTC	0.5505	0.4786	0.6599	0.3164	0.2152	0.4421	0.3672	-0.4908	0.3072	0.0626	unc13d
chr12	36503564	36503584	+	AGGTGAAATGTCATTCTGGT	0.8793	0.5546	0.5968	0.4374	0.3052	0.5978	0.4894	-0.3637	-0.5022	0.1333	unc13d
chr12	36503616	36503636	+	CCACACAACTCTCCCTTCCA	0.4326	0.4132	0.7356	0.2002	0.4412	0.5685	0.5539	-0.4056	-0.2868	0.0802	unc13d
chr12	36503798	36503818	+	GCACCTGTTGTTTAGAGATG	0.253	0.5315	0.7071	0.2598	0.4336	0.6267	0.3714	0.1639	-0.0668	0.0755	unc13d
chr12	36505434	36505454	+	AGATGACATCGTCCTCTGTC	0.7147	0.4302	0.6393	0.211	0.2422	0.4873	0.4623	-0.7944	-0.5502	0.0422	unc13d
chr12	36507247	36507267	+	CATTTCCCAAAAAGTCATCC	0.342	0.5203	0.631	-0.0235	0.0	0.3967	0.2749	-0.5807	-0.3001	0.0389	unc13d
chr12	36507690	36507710	+	TTTGAAGGTCTCGTCCCAGA	0.9403	0.567	0.7777	0.6239	0.1423	0.465	0.2621	-0.636	-0.5294	0.2864	unc13d
chr12	36507790	36507810	+	TTATTAGACGCTCCGCCACC	1.0	0.502	0.6881	0.2266	0.0	0.3782	0.3762	0.065	-0.0216	0.2135	unc13d
chr12	36507816	36507836	+	CTCCTTGTCTTCAGATAAGA	0.4205	0.3733	0.5689	0.3312	0.1802	0.3703	0.2598	-1.2789	-1.2183	0.2403	unc13d
chr12	36508035	36508055	+	GTAACCACAAGGCAGTAGGT	1.0	0.5735	0.65	0.2758	0.3914	0.6452	0.6668	0.5419	0.8206	0.7059	unc13d
chr12	36510979	36510999	+	TTATTCTTACCAGTGAGCTC	1.0	0.4375	0.6597	-0.0055	0.0	0.4469	0.5079	0.1391	0.4388	0.4996	unc13d
chr12	36511019	36511039	+	TTTATGCTCGTCCTCTGTCA	0.6538	0.5113	0.8013	0.4408	0.0	0.463	0.4701	0.1033	0.052	0.1394	unc13d
chr12	36525830	36525850	+	GGGGACAAGCACTTTCAGCA	0.8176	0.6102	0.6726	0.4114	0.4224	0.6603	0.5138	0.4906	0.2372	0.1535	fbxw10
chr12	36525968	36525988	+	CTAGTCTCAAGGGCAGGTTT	0.6674	0.4165	0.7012	0.4897	0.3718	0.4166	0.2885	-0.7902	-0.2522	0.1929	fbxw10
chr12	36526032	36526052	+	GAAGAACGCAATGTATACTG	0.9085	0.6169	0.7094	0.6094	0.5433	0.7221	0.7236	1.3296	0.8748	0.2727	fbxw10
chr12	36526430	36526450	+	TGACCTCTATATAGAGAAGA	0.9696	0.5074	0.4849	0.4442	0.2748	0.5943	0.5536	0.478	0.5494	0.4603	fbxw10
chr12	36526454	36526474	+	AGTAGAGTGATGCATTATGC	0.6976	0.6234	0.7966	0.2504	0.3056	0.6408	0.6226	0.5923	1.1038	0.0832	fbxw10
chr12	36526465	36526485	+	GCATTATGCTGGAGGGCAGT	0.5072	0.5149	0.6361	0.4921	0.1099	0.467	0.464	-0.1472	-0.126	0.1081	fbxw10
chr12	36526468	36526488	+	TTATGCTGGAGGGCAGTTGG	0.3792	0.5261	0.7376	0.6525	0.297	0.5628	0.5439	0.6	0.3501	0.1763	fbxw10
chr12	36526475	36526495	+	GGAGGGCAGTTGGTGGCTGT	0.9657	0.4085	0.8063	0.5148	0.5842	0.6123	0.563	0.5504	0.428	0.0541	fbxw10
chr12	36527313	36527333	+	TCTACTGCTTTTGAAGGTGC	0.5263	0.3806	0.5979	0.3655	0.2319	0.5797	0.3516	-0.642	-0.9929	0.1504	fbxw10
chr12	36527383	36527403	+	GACTATAAACTGCCTTGATT	0.641	0.2867	0.6928	0.2024	0.2199	0.3663	0.2043	-0.9771	-0.3753	0.037	fbxw10
chr12	36527398	36527418	+	TGATTTGGTTGGAGATAGGC	0.7607	0.467	0.5057	0.3044	0.2053	0.5691	0.3604	-0.5621	-0.3774	0.2522	fbxw10
chr12	36527405	36527425	+	GTTGGAGATAGGCTGGTCTC	1.0	0.4443	0.8108	0.4725	0.5207	0.5344	0.4605	-0.1241	0.2434	0.043	fbxw10
chr12	36528356	36528376	+	CGTGAAGATGAGTGAAACGC	0.7129	0.6354	0.6441	0.4518	0.326	0.6682	0.6369	0.753	0.3567	0.1381	fbxw10
chr12	36528394	36528414	+	CTGGAGGTCAGATCAGGATA	0.7531	0.4916	0.6775	0.582	0.4935	0.6021	0.5501	0.187	0.4004	0.0504	fbxw10
chr12	36528580	36528600	+	TTCTCTTCATAGCAAATCAG	0.2157	0.5746	0.611	0.4369	0.1388	0.6155	0.4798	0.0122	-0.3897	0.3483	fbxw10
chr12	36528620	36528640	+	TGTGTTTGTGCTTCGATCAG	0.2889	0.5847	0.8332	0.5448	0.406	0.604	0.5728	0.2157	-0.1739	0.2719	fbxw10
chr12	36528634	36528654	+	GATCAGTGGCATATCCTGTC	1.0	0.4638	0.7383	0.4553	0.424	0.5276	0.4862	0.2967	0.6708	0.0189	fbxw10
chr12	36528646	36528666	+	ATCCTGTCTGGAGGTTCAGA	0.5448	0.5158	0.7024	0.4572	0.303	0.5601	0.4534	0.3039	0.4385	0.2124	fbxw10
chr12	36528662	36528682	+	CAGATGGTGTCGTCAAGGCC	1.0	0.5244	0.6618	0.4825	0.3565	0.4741	0.4807	-0.111	-0.5566	0.0451	fbxw10
chr12	36528852	36528872	+	GCGAATCATTACCGGTTGCA	0.845	0.5378	0.5876	0.465	0.3215	0.5436	0.5882	0.0622	-0.1145	0.4112	fbxw10
chr12	36528856	36528876	+	ATCATTACCGGTTGCATGGA	0.8449	0.4393	0.6017	0.3388	0.3427	0.5445	0.4968	0.0374	-0.0475	0.0411	fbxw10
chr12	36528886	36528906	+	CGGATCTTCAACTTTCTTAA	0.7558	0.2357	0.693	0.1534	0.1454	0.2831	0.0449	-1.3301	-0.8971	0.2779	fbxw10
chr12	36532076	36532096	+	AGTCCACAAGGGCGGCGATG	1.0	0.6073	0.7681	0.4769	0.503	0.6436	0.3899	0.5262	0.1419	0.0563	fbxw10
chr12	37288309	37288329	+	AATACTTACTTGCTAAGATC	0.8276	0.4293	0.631	0.2029	0.2171	0.5341	0.3597	0.278	1.0513	0.0295	pmp22b
chr12	37288360	37288380	+	CCTTCTGAAGCGTGAAGAGT	0.9475	0.4704	0.541	0.3728	0.2305	0.5797	0.4045	-0.0197	-0.1142	0.04	pmp22b
chr12	37288420	37288440	+	CTGAAAGGATCATGAGGGCT	0.8622	0.3948	0.5059	0.5791	0.2334	0.4598	0.3266	-0.7707	-0.9874	0.0363	pmp22b
chr12	37288429	37288449	+	TCATGAGGGCTTGGACTGAC	0.5702	0.3979	0.501	0.5933	0.4753	0.5092	0.2521	-0.5174	-0.3742	0.0269	pmp22b
chr12	37298743	37298763	+	CCAGTGTCGGCAGTGCCACA	0.622	0.5154	0.7733	0.3706	0.3335	0.5372	0.5425	0.0843	0.0992	0.2678	pmp22b
chr12	37298751	37298771	+	GGCAGTGCCACATGGGTCAG	0.2684	0.5902	0.7344	0.716	0.5573	0.6302	0.5542	0.4438	-0.1504	0.029	pmp22b
chr12	37298790	37298810	+	CCAGAGGTCTGAACTGCTAG	0.6817	0.5811	0.8288	0.504	0.5035	0.6571	0.4424	0.2042	-0.299	0.3571	pmp22b
chr12	37333195	37333215	+	GTGAACTTTGACCAGGAGTC	0.7402	0.4472	0.6584	0.4646	0.443	0.554	0.4127	-0.1426	-0.0142	0.0972	tekt3
chr12	37336202	37336222	+	CGTCAGAGGTGTTTCGGAGA	0.4328	0.5394	0.7871	0.3563	0.4486	0.6102	0.3337	-0.1101	-0.1653	0.0435	tekt3
chr12	37336771	37336791	+	TAGACATCCGCTTCTCCCTG	0.7743	0.6775	0.7354	0.4771	0.6079	0.686	0.5846	0.6632	0.1769	0.2117	tekt3
chr12	37336795	37336815	+	ACAAACATTCCTGAGCCACC	0.6103	0.571	0.7072	0.1706	0.0	0.4155	0.498	0.2506	0.1824	0.2292	tekt3
chr12	37342000	37342020	+	TCACCATGTTGTCAATCTCA	0.6233	0.5581	0.57	0.3194	0.1788	0.4852	0.4826	0.0207	0.0572	0.178	tekt3
chr12	37342061	37342081	+	CTCTCCGATGTTCTTGCTGG	0.7265	0.5061	0.6738	0.6387	0.2646	0.5585	0.4561	-0.0764	-0.8455	0.1226	tekt3
chr12	37342244	37342264	+	CCTGTTCGAGGGGTAGAACA	1.0	0.61	0.7433	0.5333	0.3415	0.5416	0.7265	0.4882	0.3218	0.4384	tekt3
chr12	37342250	37342270	+	CGAGGGGTAGAACATGGTTT	0.2715	0.3249	0.7591	0.5209	0.4528	0.461	0.4199	-0.8117	-0.547	0.2449	tekt3
chr12	37342354	37342374	+	TCCAGGGCATATTGGAGTTC	0.6355	0.3307	0.6741	0.4545	0.3748	0.4269	0.3131	-0.7197	-0.27	0.0331	tekt3
chr12	37342375	37342395	+	GGTTGAGGCTCAGTGGCGGC	0.7687	0.4048	0.6815	0.4395	0.41	0.6274	0.5055	0.3304	-0.0347	0.1522	tekt3
chr12	37342378	37342398	+	TGAGGCTCAGTGGCGGCTGG	0.5349	0.489	0.8666	0.6349	0.6243	0.5296	0.4505	0.3392	-0.0266	0.0663	tekt3
chr12	37342391	37342411	+	CGGCTGGTGGCTCCTGTAGC	0.625	0.3668	0.7875	0.559	0.3831	0.4304	0.2648	-0.991	-0.8526	0.026	tekt3
chr12	37342400	37342420	+	GCTCCTGTAGCTGGATGCTG	0.9427	0.5762	0.6393	0.5734	0.5395	0.6687	0.554	0.8538	0.1913	0.136	tekt3
chr12	37342403	37342423	+	CCTGTAGCTGGATGCTGTGG	0.3484	0.4864	0.7765	0.686	0.6414	0.6698	0.6411	0.7699	0.2365	0.0839	tekt3
chr12	37342409	37342429	+	GCTGGATGCTGTGGTGGAAA	0.5044	0.4284	0.721	0.6963	0.3321	0.5181	0.3715	-0.3869	-0.5336	0.1305	tekt3
chr12	37401539	37401559	+	CACCACAGAGGCAGCAGACA	0.8964	0.5038	0.6789	0.2782	0.3803	0.6129	0.4517	0.0429	-0.0215	0.0379	si:ch211-152f22.4
chr12	37403265	37403285	+	ATAGGGAGAAAGTTTCTCCA	1.0	0.5889	0.778	0.4137	0.496	0.692	0.7315	1.1311	1.2587	0.7861	si:ch211-152f22.4
chr12	37403623	37403643	+	TTGTTCTCTCAGCTGAATTG	0.5906	0.4807	0.7766	0.3424	0.2459	0.5709	0.6179	0.299	0.0557	0.1658	si:ch211-152f22.4
chr12	37403657	37403677	+	AAACACCTTTTACCTGACTG	0.7678	0.6324	0.7911	0.3068	0.3306	0.5855	0.4571	-0.65	-1.0727	0.1	si:ch211-152f22.4
chr12	37403683	37403703	+	GTCACCTAATCAATGAAAAC	0.7945	0.3623	0.6232	0.1131	0.043	0.4107	0.1739	-1.0485	-0.9023	0.0793	si:ch211-152f22.4
chr12	37403807	37403827	+	CACTGAAAAGACTCAATTTG	0.8483	0.4666	0.6478	0.3328	0.2795	0.4342	0.2373	-0.967	-0.9203	0.0639	si:ch211-152f22.4
chr12	37403857	37403877	+	CCCAAAACAACATACGCAAA	0.7952	0.484	0.6789	0.2653	0.0	0.362	0.1179	-1.1126	-1.3181	0.1	si:ch211-152f22.4
chr12	37403888	37403908	+	ACCTTGTTTTGCTTTCACTC	0.6778	0.4225	0.6691	0.0862	0.0506	0.4151	0.247	-1.3425	-1.4544	0.0631	si:ch211-152f22.4
chr12	37404048	37404068	+	AGAGAACTGACTCAGTCCTC	0.5988	0.516	0.7214	0.4771	0.3633	0.5458	0.5478	-0.4061	-0.0905	0.1614	si:ch211-152f22.4
chr12	37404100	37404120	+	TGAAGACGATCTTAGAGCAG	0.4446	0.6322	0.7769	0.4318	0.3053	0.6111	0.6086	0.7669	0.2557	0.5269	si:ch211-152f22.4
chr12	37404194	37404214	+	TGATCAAATTGTAAAAGTGT	0.2111	0.5766	0.48	0.2427	0.0371	0.5905	0.343	-0.5079	-0.702	0.1891	si:ch211-152f22.4
chr12	37410358	37410378	+	TTGAAGGACCCAGGTCAATA	0.8923	0.3902	0.7024	0.4046	0.1366	0.3708	0.2742	-0.4068	0.487	0.1489	cdc42ep4b
chr12	37410411	37410431	+	CCTCCGGTGTAAGGAGCCGA	0.6075	0.5429	0.5932	0.649	0.5393	0.6454	0.5798	0.8447	0.3353	0.2988	cdc42ep4b
chr12	37410525	37410545	+	AATGTCTTCACATCAGTTTC	0.3012	0.2156	0.6819	0.1992	0.1009	0.3099	0.1278	-1.2473	-0.4343	0.1175	cdc42ep4b
chr12	37410540	37410560	+	GTTTCTGGAAGTTTCTTCAG	0.4172	0.5968	0.7018	0.3825	0.4322	0.6441	0.4007	0.14	0.0435	0.2168	cdc42ep4b
chr12	37410560	37410580	+	TGGGCTTGAGGACACGCTTT	1.0	0.2788	0.6657	0.511	0.5179	0.4392	0.2415	-1.2034	-0.5926	0.0125	cdc42ep4b
chr12	37410609	37410629	+	GAGTCCTCATCATTCAAATA	0.6029	0.3771	0.5899	0.4219	0.1931	0.4379	0.2213	-0.6991	0.2211	0.2257	cdc42ep4b
chr12	37410665	37410685	+	GCCACTTGGAGGTGCCAGTT	0.6995	0.3436	0.5791	0.6637	0.4149	0.328	0.1625	-0.7866	-0.0456	0.0063	cdc42ep4b
chr12	37410765	37410785	+	GGCGAGCTCTGCTGTACCTC	0.8958	0.4519	0.7024	0.3774	0.523	0.6393	0.374	-0.1933	-0.0377	0.0257	cdc42ep4b
chr12	37410777	37410797	+	TGTACCTCTGGCTCTTTTGG	1.0	0.4426	0.7918	0.4066	0.4853	0.6931	0.5946	-0.4976	-0.5771	0.3084	cdc42ep4b
chr12	37410919	37410939	+	CACGTGAGCGCCGCTTTGAC	1.0	0.3491	0.7529	0.2283	0.2747	0.4388	0.1198	-1.1892	-1.024	0.0155	cdc42ep4b
chr12	37515216	37515236	+	CACATTCTCCTGAGGGACTG	0.3906	0.5092	0.7532	0.4139	0.4965	0.5674	0.4256	-0.2997	-0.8395	0.0602	sdk2b
chr12	37515225	37515245	+	CTGAGGGACTGTGGGACGAC	0.6862	0.4598	0.6536	0.7193	0.6092	0.6122	0.4497	0.2673	0.3139	0.0366	sdk2b
chr12	37515228	37515248	+	AGGGACTGTGGGACGACTGG	1.0	0.4609	0.8524	0.5782	0.7603	0.7319	0.508	0.2795	0.0741	0.0705	sdk2b
chr12	37515244	37515264	+	CTGGTGGGCTGAGGCCGAGC	1.0	0.3804	0.7166	0.7176	0.4521	0.5566	0.437	-0.0078	0.0288	0.011	sdk2b
chr12	37520492	37520512	+	GACAGTATACTGCCGTGCGC	1.0	0.4925	0.7544	0.3293	0.0987	0.5299	0.4181	0.5606	0.5485	0.2434	sdk2b
chr12	37520513	37520533	+	GGAGTTCAACACGTCAAACG	0.743	0.6989	0.7911	0.3634	0.4431	0.6887	0.7447	1.3095	0.4998	0.6166	sdk2b
chr12	37520528	37520548	+	AAACGTGGCCGTGTTGCTAT	0.6052	0.4778	0.7639	0.5356	0.0	0.2649	0.1828	-1.1484	-0.6668	0.0284	sdk2b
chr12	37520531	37520551	+	CGTGGCCGTGTTGCTATTGG	1.0	0.4967	0.8758	0.7466	0.6421	0.6563	0.5431	0.1173	-0.2758	0.1354	sdk2b
chr12	37520562	37520582	+	CGGTATGTGATCTGATAGGC	0.8964	0.5534	0.4585	0.2863	0.4002	0.5674	0.5211	-0.3668	-0.2459	0.0551	sdk2b
chr12	37521273	37521293	+	CTTACCGAGTATGATGCCAT	0.7838	0.5368	0.6937	0.5342	0.3557	0.5321	0.3928	-0.4352	-0.471	0.0853	sdk2b
chr12	37521286	37521306	+	ATGCCATTGGGTTGGGAAGG	0.5482	0.4878	0.6645	0.7159	0.5064	0.5212	0.2814	-0.0409	-0.302	0.0511	sdk2b
chr12	37521519	37521539	+	TGCGGGTAAAGGCTAAAACC	0.3959	0.5695	0.7105	0.3692	0.536	0.6881	0.6511	0.7559	0.865	0.1163	sdk2b
chr12	37521571	37521591	+	GGTCAGTTGAACACTATGAC	0.4229	0.5981	0.7383	0.1622	0.3748	0.6357	0.4983	0.3245	0.4256	0.2729	sdk2b
chr12	37522608	37522628	+	AGCAAATGCAGAAACATTTG	0.2805	0.4818	0.7627	0.0621	0.2474	0.46	0.1936	-0.39	-0.1412	0.0377	sdk2b
chr12	37525325	37525345	+	TTTCTCCTTACCAGACTCTC	0.2175	0.4511	0.6252	0.2889	0.111	0.3493	0.2246	-0.8258	-0.4361	0.0587	sdk2b
chr12	37525376	37525396	+	TCCCGCTCCGATGCCGTTAA	1.0	0.394	0.7639	0.4906	0.3778	0.3936	0.1892	-0.9701	-0.5976	0.0594	sdk2b
chr12	37525476	37525496	+	ACGTGCAGCAGAGCTTTAGA	0.5496	0.4701	0.7023	0.2848	0.1686	0.492	0.4248	-0.0191	0.5674	0.3695	sdk2b
chr12	37526009	37526029	+	CAGGAGGAGCCTGCAAGGTC	0.7871	0.417	0.6571	0.663	0.5381	0.6388	0.4956	0.0181	0.1262	0.0071	sdk2b
chr12	37526031	37526051	+	GATCTTTCTGGAAGGCTGGC	0.4501	0.2536	0.6439	0.2306	0.1322	0.4974	0.2147	-0.7508	-0.8934	0.2129	sdk2b
chr12	37531031	37531051	+	TCGAGGGCCTATGTTTGAAA	0.6733	0.4287	0.7591	0.5239	0.1717	0.3353	0.2017	-0.8476	-0.5788	0.1471	sdk2b
chr12	37531047	37531067	+	GAAATGGCCAGGTTTGTGGG	0.5351	0.5641	0.813	0.475	0.479	0.6618	0.5555	0.1701	-0.4149	0.162	sdk2b
chr12	37535721	37535741	+	TGTCTGATTACTGTACCTGG	0.3028	0.7289	0.761	0.4427	0.5378	0.7341	0.5763	1.2575	0.6859	0.3829	sdk2b
chr12	37535738	37535758	+	TGGTGGTACTCCTGAAGAGA	0.5356	0.5485	0.5592	0.5161	0.4508	0.6419	0.624	0.7472	0.5061	0.1356	sdk2b
chr12	37535777	37535797	+	ACCCTGGCCTTTAGAGGTCA	1.0	0.4278	0.6066	0.6827	0.4523	0.5748	0.4584	-0.3104	-0.5517	0.0753	sdk2b
chr12	37535801	37535821	+	TGCCACCTCAATGGTGTATG	0.8125	0.5272	0.7344	0.4322	0.4571	0.5539	0.4739	-0.143	-0.6079	0.0838	sdk2b
chr12	37535846	37535866	+	TCGGTACTCCAGAGTCACGT	1.0	0.6167	0.6977	0.3858	0.4073	0.6632	0.6051	0.7758	0.6519	0.1832	sdk2b
chr12	37537709	37537729	+	AGAACGCCGTTCTTCTCATT	0.7368	0.3196	0.6893	0.3982	0.2113	0.3431	0.1121	-1.5641	-0.3561	0.0469	sdk2b
chr12	37538000	37538020	+	TCATGTGTTCGCAGTCGTCT	0.9861	0.4624	0.6172	0.364	0.0116	0.4174	0.3038	-0.8653	-0.8112	0.0721	sdk2b
chr12	37538024	37538044	+	GAGCTGCGGGGTCCGTCTCC	0.6725	0.3921	0.8017	0.5733	0.4794	0.4914	0.3252	-0.3281	-0.13	0.003	sdk2b
chr12	37538085	37538105	+	ACTTCTTCAATCCGCCGATG	1.0	0.6098	0.6451	0.4394	0.3217	0.5758	0.451	0.267	-0.0119	0.0939	sdk2b
chr12	37542728	37542748	+	CTGCGTCTACCTTGTAGCCC	1.0	0.4128	0.6647	0.3822	0.1977	0.3887	0.5081	-0.2804	-0.3285	0.1602	sdk2b
chr12	37542783	37542803	+	TGTCCAGGTGAAGCGGATTG	0.3421	0.5601	0.7918	0.6003	0.5617	0.6326	0.54	0.4182	0.1512	0.1114	sdk2b
chr12	37542817	37542837	+	GGCTCTGCTTTCACGTTGCC	0.8231	0.3228	0.5553	0.1394	0.07	0.375	0.2639	-1.2855	-1.5666	0.1312	sdk2b
chr12	37542825	37542845	+	TTTCACGTTGCCTGGAGCAA	1.0	0.5525	0.721	0.6062	0.0011	0.442	0.3664	-0.281	-0.4885	0.0897	sdk2b
chr12	37542828	37542848	+	CACGTTGCCTGGAGCAATGG	0.5781	0.4936	0.7816	0.517	0.5843	0.6491	0.6216	0.1585	-0.1142	0.0425	sdk2b
chr12	37542835	37542855	+	CCTGGAGCAATGGTGGGAAC	1.0	0.4477	0.8108	0.6051	0.522	0.5984	0.4129	-0.0958	0.038	0.0951	sdk2b
chr12	37544994	37545014	+	GAGATCCTCCAGCAGCAGGT	0.6417	0.6106	0.7198	0.4561	0.3778	0.6709	0.6812	0.9126	0.9901	0.3835	sdk2b
chr12	37545725	37545745	+	ATCCTCTGAGGATGCCGTTT	1.0	0.3574	0.6647	0.5755	0.2458	0.2755	0.2235	-0.8034	0.0133	0.0218	sdk2b
chr12	37545739	37545759	+	CCGTTTTGGTGGCTTTCGGG	0.5305	0.5395	0.7278	0.6105	0.4575	0.6169	0.4605	-0.4845	-0.7683	0.1245	sdk2b
chr12	37545762	37545782	+	AGGCTGCCACTGAATCATGA	0.9446	0.6257	0.7922	0.2031	0.3052	0.5767	0.5252	0.4221	0.5652	0.3824	sdk2b
chr12	37545783	37545803	+	GGACTGGTTTGTGCGGCCGC	0.4709	0.4493	0.7591	0.5011	0.37	0.5844	0.5007	-0.0479	-0.6873	0.0153	sdk2b
chr12	37545810	37545830	+	GACGTTTTGAGGGGGAGCAC	0.5834	0.4354	0.6977	0.3619	0.3819	0.5362	0.372	-0.6228	-0.6755	0.0556	sdk2b
chr12	37545823	37545843	+	GGAGCACTGGGAGGCTCTTC	1.0	0.1322	0.6232	0.4295	0.3983	0.3777	0.238	-0.8688	-0.102	0.023	sdk2b
chr12	37545837	37545857	+	CTCTTCTGGAAGGGACACTC	0.4986	0.4407	0.5687	0.3893	0.3712	0.507	0.2936	-0.5554	-0.4154	0.0115	sdk2b
chr12	37549074	37549094	+	GGTCAGTCTCTTTACTGAAC	0.3683	0.4429	0.7729	0.0544	0.0748	0.3339	0.1677	-0.7126	-0.2396	0.0802	sdk2b
chr12	37551032	37551052	+	GCTGTTTCCATCAAAAGGTT	0.5648	0.4636	0.619	0.2857	0.2307	0.5089	0.4491	-0.8447	-0.7651	0.2234	sdk2b
chr12	37551050	37551070	+	TTTGGCCCACGTCAGGTTTA	0.7161	0.262	0.8061	0.3843	0.0	0.1801	0.1272	-1.3395	-0.5328	0.0621	sdk2b
chr12	37551083	37551103	+	TGTGCTGCTCAACACTGCGC	0.4315	0.3208	0.7079	0.2268	0.0	0.5985	0.529	0.2879	0.0399	0.1215	sdk2b
chr12	37551115	37551135	+	GGGCGTGAGGCAGCTGCCTG	0.6896	0.3926	0.8336	0.7719	0.6915	0.6814	0.3721	0.2531	-0.3791	0.0122	sdk2b
chr12	37552148	37552168	+	GTCCTTCTCCCAAACAAACC	0.4291	0.556	0.7214	0.0994	0.2813	0.5188	0.4872	0.2675	0.1882	0.3624	sdk2b
chr12	37558167	37558187	+	GCCGCACCTGACTGAGACGC	1.0	0.3409	0.5274	0.4635	0.4641	0.6416	0.5541	0.8889	0.1881	0.0768	sdk2b
chr12	37558194	37558214	+	ATGTGTCACACCGCAGGTCA	0.6626	0.5283	0.6207	0.6158	0.4585	0.6071	0.5153	0.2183	0.0824	0.0184	sdk2b
chr12	37558197	37558217	+	TGTCACACCGCAGGTCATGG	0.5127	0.6783	0.8049	0.2581	0.4615	0.6782	0.6633	0.7546	0.1662	0.2299	sdk2b
chr12	37558453	37558473	+	GTCTATGCCACGTGAGTTGC	0.9597	0.3088	0.5687	0.1456	0.1246	0.4862	0.1964	-0.5107	-0.5454	0.0189	sdk2b
chr12	37558488	37558508	+	AAGTGCCGGCGTCTGATATA	1.0	0.4001	0.7165	0.4679	0.424	0.4648	0.2046	-0.5855	0.3101	0.025	sdk2b
chr12	37565948	37565968	+	TTCACCTTTCTGCCAGGTGA	0.2835	0.4442	0.6172	0.3883	0.2667	0.5635	0.424	-0.3769	-0.691	0.1713	sdk2b
chr12	37570366	37570386	+	GGTCACTGCGAGGTAGGTGT	0.8772	0.5484	0.7433	0.4866	0.4703	0.6492	0.6314	1.0603	0.798	0.5603	sdk2b
chr12	37570386	37570406	+	TGGTCTGCACCTCTCCAGCT	0.7296	0.4421	0.5695	0.5108	0.4389	0.5701	0.4191	-0.1612	-0.1476	0.1181	sdk2b
chr12	37570404	37570424	+	CTTGGTTTCGGGCGAAGCAC	0.6015	0.4484	0.6866	0.4721	0.3327	0.5743	0.4913	-0.4557	-0.4615	0.2498	sdk2b
chr12	37570495	37570515	+	CGGCGTCTTCACAGGGCTTA	0.5714	0.3426	0.6647	0.4973	0.3497	0.3632	0.1403	-1.4175	-1.1809	0.0052	sdk2b
chr12	37576007	37576027	+	AAGCCTGAGTCGCTGACTGC	1.0	0.4825	0.713	0.3426	0.3772	0.5942	0.4763	0.3178	0.3699	0.0518	sdk2b
chr12	37577241	37577261	+	GTGAGGTGGTCACCTGGCAT	0.8206	0.5446	0.7733	0.5879	0.5769	0.5475	0.4792	0.2903	0.0162	0.0575	sdk2b
chr12	37577256	37577276	+	GGCATTGGCCACACACTCCA	1.0	0.568	0.654	0.3993	0.4862	0.6423	0.6194	0.3791	0.3053	0.4119	sdk2b
chr12	37577310	37577330	+	GTTCCTCGGCGGTATTACGA	1.0	0.6138	0.7693	0.3577	0.3972	0.6631	0.7312	1.1258	1.0828	0.2568	sdk2b
chr12	37577313	37577333	+	CCTCGGCGGTATTACGATGG	1.0	0.5384	0.8709	0.5716	0.6071	0.6578	0.5923	0.5768	0.1084	0.0124	sdk2b
chr12	37577322	37577342	+	TATTACGATGGTGGGTGCGA	1.0	0.3868	0.6594	0.5132	0.228	0.6407	0.4451	0.3966	0.2183	0.1103	sdk2b
chr12	37581643	37581663	+	CAGCGTATTATCCAGAGTGA	0.5555	0.6073	0.7072	0.5426	0.461	0.6389	0.4493	0.483	0.6164	0.1031	sdk2b
chr12	37611465	37611485	+	AAACAGCGAATGCGAGGCGC	0.9385	0.4868	0.6538	0.3466	0.0692	0.5087	0.5333	0.3681	0.2114	0.089	sdk2b
chr12	37611487	37611507	+	GTATCACGGCTCCTTCTCCT	0.7836	0.4204	0.6325	0.307	0.4109	0.5872	0.5078	-0.25	0.0087	0.1328	sdk2b
chr12	37622683	37622703	+	GCATGCGATCGGTCCAGAGA	0.8204	0.5026	0.7353	0.4538	0.3559	0.6403	0.515	0.6589	0.705	0.2426	sdk2b
chr12	37653543	37653563	+	GTGTGATCTCTGTATCGTTG	0.7241	0.6416	0.7624	0.4211	0.3865	0.671	0.5408	0.2147	-0.391	0.3729	sdk2b
chr12	38604914	38604934	+	CGGTGTGAACCTGCTGTGTT	0.9625	0.3886	0.6393	0.5565	0.4616	0.3707	0.2966	-0.9476	-0.8891	0.019	ttyh2
chr12	38605000	38605020	+	CCAACTCTTGCTGTGTGACT	0.6025	0.4061	0.6516	0.3082	0.1609	0.4077	0.1757	-0.8661	-0.8054	0.0114	ttyh2
chr12	38605030	38605050	+	TTGCTGCCGGGCTCATCTGC	1.0	0.3994	0.72	0.4868	0.2498	0.4584	0.4317	-0.2118	-0.1799	0.0732	ttyh2
chr12	38629148	38629168	+	TTGACTTTGCAGTGTTGCTG	0.3056	0.5014	0.6834	0.3318	0.1424	0.5746	0.404	-0.5035	-0.8156	0.062	ttyh2
chr12	38629164	38629184	+	GCTGTGGGAGTTGGTTTCTA	0.6396	0.38	0.7446	0.6274	0.4523	0.4114	0.1757	-0.6366	-0.209	0.0992	ttyh2
chr12	38629241	38629261	+	CAATCACACACTGGCAGGAG	0.6215	0.6241	0.5683	0.526	0.5224	0.617	0.4755	0.1161	-0.3903	0.0286	ttyh2
chr12	38629250	38629270	+	ACTGGCAGGAGTGGACAGTT	0.8939	0.485	0.6048	0.728	0.5184	0.4759	0.4679	0.0856	0.809	0.0216	ttyh2
chr12	38651137	38651157	+	CTCACAGGTGACGGGTACTA	0.9513	0.3568	0.609	0.6026	0.4917	0.5114	0.3413	-0.3578	-0.1621	0.1562	ttyh2
chr12	38651280	38651300	+	AGCTGCTGGGACTTCCAGAC	0.3473	0.4938	0.6393	0.4687	0.5505	0.5153	0.2025	-0.4932	-0.2067	0.0106	ttyh2
chr12	38651302	38651322	+	GGAAAAAGCTAAAGTAGACC	1.0	0.5455	0.6222	0.1067	0.0218	0.5765	0.3337	0.6226	0.4763	0.2084	ttyh2
chr12	38651332	38651352	+	CGCTGACCAGACTGCATACG	0.8611	0.5744	0.6869	0.5297	0.543	0.6447	0.5936	0.0036	-0.6596	0.1604	ttyh2
chr12	38655237	38655257	+	GTACCTTTTGATACTGATCT	0.9326	0.3978	0.6374	0.197	0.284	0.5019	0.1996	-1.3717	-1.4017	0.0369	ttyh2
chr12	38655267	38655287	+	CATCTGTCTTGCTGCTTGTC	0.6455	0.2017	0.6816	0.3146	0.0684	0.2679	0.0558	-1.3977	-1.2648	0.005	ttyh2
chr12	38655273	38655293	+	TCTTGCTGCTTGTCTGGGTC	0.4739	0.4013	0.7145	0.3814	0.1876	0.4958	0.2406	-0.6928	-1.1706	0.0477	ttyh2
chr12	38655290	38655310	+	GTCTGGCCAAACAATCTCGC	1.0	0.5542	0.6975	0.0917	0.193	0.5981	0.5627	0.5681	0.5218	0.4067	ttyh2
chr12	38661654	38661674	+	GGCGTCTCTCGGAGCTGATG	0.6926	0.4744	0.7816	0.4146	0.5841	0.6985	0.4874	0.9659	0.4187	0.0275	ttyh2
chr12	38661666	38661686	+	AGCTGATGTGGCCACTGCAG	0.5068	0.5736	0.7578	0.6438	0.5684	0.6716	0.5376	0.888	0.6394	0.2658	ttyh2
chr12	38669861	38669881	+	GGGCACCAGTGATTTCTGTG	0.3615	0.6448	0.7423	0.4962	0.5835	0.6946	0.6615	0.7271	0.2986	0.3343	ttyh2
chr12	38676396	38676416	+	ACATCAGCTCACTGCACTTC	0.5508	0.2549	0.5474	0.2564	0.0	0.3141	0.1387	-1.1661	-0.1323	0.0146	ttyh2
chr12	38676548	38676568	+	TGTTTGTTTGCAGGACTACC	0.3655	0.5156	0.5872	0.2369	0.0	0.4004	0.2713	-0.2004	0.0328	0.0398	ttyh2
chr12	38696616	38696636	+	GTCTCGAGGAATAAACCATG	0.5833	0.7292	0.6015	0.2962	0.5451	0.7143	0.6445	1.2827	0.8133	0.1975	dnai2b
chr12	38696627	38696647	+	TAAACCATGTGGAAGGAGGA	0.4193	0.5738	0.6358	0.324	0.181	0.5538	0.4606	0.1212	-0.1681	0.0991	dnai2b
chr12	38696655	38696675	+	AGATCTCAATCCAGATGACA	0.6328	0.5843	0.4516	0.3154	0.1972	0.6128	0.5966	0.4635	0.3706	0.0477	dnai2b
chr12	38696728	38696748	+	AACACCATTATGCAGATTGC	0.6948	0.4493	0.6704	0.1294	0.0704	0.4488	0.3036	-0.3124	0.2996	0.042	dnai2b
chr12	38697553	38697573	+	TGACGTCTTCTTGTAGCTCA	0.8319	0.4454	0.6398	0.464	0.0915	0.4898	0.3283	-0.5227	-0.7718	0.0547	dnai2b
chr12	38697604	38697624	+	TGACATCTATGAGGACTTTC	0.407	0.2347	0.5689	0.2202	0.1459	0.3116	0.0666	-1.4849	-0.4387	0.0471	dnai2b
chr12	38699620	38699640	+	GGACAGCCACAAGTCTGTCC	1.0	0.5776	0.7591	0.2443	0.2772	0.6423	0.6136	0.3085	0.521	0.0554	dnai2b
chr12	38699631	38699651	+	AGTCTGTCCTGGCACCCTGA	1.0	0.551	0.8485	0.4623	0.4347	0.6485	0.6034	0.5372	0.716	0.4263	dnai2b
chr12	38699645	38699665	+	CCCTGATGGCAACCATAAAT	0.7672	0.377	0.6065	0.4084	0.0849	0.2645	0.1592	-0.7615	0.112	0.0873	dnai2b
chr12	38699651	38699671	+	TGGCAACCATAAATTGGCAG	0.3975	0.5529	0.7627	0.5056	0.2685	0.5487	0.2366	0.3356	-0.4767	0.5381	dnai2b
chr12	38699666	38699686	+	GGCAGTGGCCTACTCTTCCC	0.8333	0.4793	0.7356	0.4433	0.5072	0.5937	0.5353	-0.0734	0.1342	0.1151	dnai2b
chr12	38699713	38699733	+	TGAACTTCGACTCCTACATA	1.0	0.4214	0.6657	0.1815	0.3045	0.5823	0.2803	-0.7603	-0.0967	0.0919	dnai2b
chr12	38699860	38699880	+	TGTATGTCCACTTGTTTGTC	0.4149	0.4067	0.6674	0.1944	0.1359	0.3148	0.1807	-0.825	-0.6887	0.0208	dnai2b
chr12	38699909	38699929	+	CTCATTGGCGGCAGCTACAA	0.4945	0.3888	0.6789	0.5311	0.313	0.4707	0.2712	-0.6599	-0.5855	0.1479	dnai2b
chr12	38700217	38700237	+	TTGCCTGATTATCAGCATAC	0.7644	0.3929	0.6374	0.3021	0.0	0.3052	0.0899	-1.3072	-0.5811	0.0321	dnai2b
chr12	38700245	38700265	+	TCGTAAAGGCAGCCAGCCGG	0.7154	0.5952	0.7092	0.7486	0.446	0.633	0.5797	1.3387	0.5603	0.0631	dnai2b
chr12	38700345	38700365	+	ATCTTTTCTGCCTCTACAGA	0.6183	0.4949	0.6739	0.2776	0.0	0.3792	0.1411	-1.3692	-1.283	0.0538	dnai2b
chr12	38702565	38702585	+	GCATCTGACTCCAGGTCCTA	0.2446	0.4449	0.5474	0.424	0.3587	0.4876	0.4427	0.1584	0.4194	0.1394	dnai2b
chr12	38702568	38702588	+	TCTGACTCCAGGTCCTATGG	1.0	0.5958	0.8946	0.4558	0.3968	0.6495	0.6601	0.7159	0.5984	0.134	dnai2b
chr12	38702611	38702631	+	GCCCACCGAGAGACTCGTGA	0.7558	0.6114	0.7828	0.3576	0.4913	0.6634	0.5529	0.395	0.2473	0.55	dnai2b
chr12	38702648	38702668	+	GGCAACATTGATAATTCACT	0.8354	0.5454	0.6789	0.0723	0.1646	0.3853	0.2891	-0.5419	-0.1101	0.132	dnai2b
chr12	38702662	38702682	+	TTCACTTGGTGCAATCTCAC	0.4544	0.444	0.6516	0.2647	0.2752	0.4605	0.2729	-0.2833	-0.1392	0.0389	dnai2b
chr12	38702680	38702700	+	ACTGGAGTTTGAGACTACTA	0.646	0.4992	0.7636	0.5035	0.4595	0.5964	0.5311	0.5785	0.9134	0.2108	dnai2b
chr12	38702780	38702800	+	GTACAAGCCCACTAAGTTCA	1.0	0.4808	0.654	0.3689	0.1882	0.5378	0.5462	-0.2245	0.1466	0.2701	dnai2b
chr12	38702783	38702803	+	CAAGCCCACTAAGTTCATGG	0.6533	0.6947	0.7354	0.3016	0.4732	0.6877	0.7136	0.7425	0.5044	0.0585	dnai2b
chr12	38702871	38702891	+	TGTACATACAGCGGACATCA	0.5221	0.5909	0.5554	0.2555	0.3394	0.6336	0.6047	0.4203	0.5817	0.0202	dnai2b
chr12	38702927	38702947	+	TCCTAAGAACTTCCTGACTG	0.7026	0.4464	0.7294	0.3942	0.4902	0.6549	0.5862	0.0795	-0.8126	0.0772	dnai2b
chr12	38702950	38702970	+	GTGACTGGACAGCACGCATC	0.6853	0.5053	0.6988	0.4886	0.4236	0.5458	0.4731	0.314	0.9451	0.055	dnai2b
chr12	38774862	38774882	+	CTGGGAACAGACAGAGAACC	0.6263	0.4677	0.5831	0.5542	0.5245	0.645	0.6188	0.4279	0.245	0.1174	kif19
chr12	38774951	38774971	+	CAGCGTCTCCATGTCCTACT	1.0	0.4413	0.7356	0.7476	0.33	0.3959	0.2633	-0.6464	0.0686	0.042	kif19
chr12	38782059	38782079	+	GACTTGCTGAATCCGTCATC	0.8589	0.3226	0.6975	0.227	0.1588	0.4178	0.2188	-0.9857	-0.3776	0.034	kif19
chr12	38782067	38782087	+	GAATCCGTCATCTGGGTTCC	1.0	0.3107	0.5474	0.2334	0.2052	0.2766	0.3243	-1.0389	-0.8165	0.0039	kif19
chr12	38782103	38782123	+	CTCAAAGGGAGAGATACAAG	0.6277	0.6932	0.7911	0.4821	0.5127	0.6572	0.5123	0.7128	0.3277	0.0619	kif19
chr12	38783857	38783877	+	CTCTCACGCTGTGCTGCAGG	0.5379	0.5141	0.7021	0.607	0.3335	0.6032	0.5194	0.2426	-0.5972	0.1679	kif19
chr12	38783932	38783952	+	ACGACTCTTCATGATCGACC	1.0	0.5694	0.6374	0.3034	0.152	0.5905	0.5413	0.6139	0.585	0.0762	kif19
chr12	38786478	38786498	+	CAACCGTTCTCTGCTCGCCC	1.0	0.3887	0.7035	0.0984	0.3049	0.6237	0.4563	0.0895	-0.0535	0.059	kif19
chr12	38786512	38786532	+	AACGCTTTGAGCGAAAAGAA	0.2724	0.5354	0.5354	0.4463	0.3068	0.5755	0.4496	-0.0672	-0.0842	0.2449	kif19
chr12	38786719	38786739	+	ACACATCAGCCCTGCGTCTC	1.0	0.4063	0.6789	0.2909	0.111	0.2783	0.2497	-0.6398	-0.155	0.0059	kif19
chr12	38789617	38789637	+	TCAGCAAAGCCGGGCTGAGA	1.0	0.4283	0.6563	0.4142	0.2585	0.5455	0.4126	-0.1347	0.0627	0.0447	kif19
chr12	38789662	38789682	+	CGATGCCTTCAGACAGCAGA	0.5532	0.5475	0.6395	0.4251	0.1703	0.6066	0.2654	-0.554	-0.8764	0.1283	kif19
chr12	38789683	38789703	+	GGACATCAGGAAGCGTCTTA	1.0	0.3726	0.7356	0.2566	0.3566	0.4937	0.2017	-0.6334	0.1271	0.1346	kif19
chr12	38789689	38789709	+	CAGGAAGCGTCTTATGGAGC	0.4484	0.4612	0.7214	0.2882	0.3432	0.5914	0.4424	0.1096	-0.1804	0.0267	kif19
chr12	38790082	38790102	+	CAGTACTGAGACACAAGAAG	0.7466	0.6565	0.662	0.4047	0.528	0.6912	0.5363	0.6988	0.2897	0.4408	kif19
chr12	38790115	38790135	+	AGAGAATCTCGTCACACTCA	0.5509	0.5629	0.7214	0.2834	0.2276	0.6043	0.5767	0.3562	0.4682	0.0758	kif19
chr12	38792046	38792066	+	CTGTTCTCGTCAGGCTGGAC	0.8057	0.3474	0.5684	0.4676	0.1794	0.4435	0.2933	-0.6753	-0.6507	0.0322	kif19
chr12	38792058	38792078	+	GGCTGGACTGGAGCAGCGTC	0.8462	0.3426	0.5954	0.6039	0.6007	0.6416	0.5405	0.3997	0.4736	0.09	kif19
chr12	38792166	38792186	+	GCTGTGTAAAGTTCATGAGC	0.3407	0.571	0.6913	0.1143	0.1328	0.6039	0.581	0.4702	0.6325	0.1348	kif19
chr12	38792235	38792255	+	CGTGATCCGGCAGAAGAACG	0.7056	0.683	0.78	0.5527	0.564	0.7139	0.6991	1.1904	0.3868	0.3485	kif19
chr12	38792238	38792258	+	GATCCGGCAGAAGAACGTGG	0.7237	0.7334	0.7337	0.6091	0.5445	0.7308	0.6616	1.6818	0.9229	0.8374	kif19
chr12	38794733	38794753	+	GGAAATGGATGAGAAGAACT	0.3842	0.5762	0.6256	0.3625	0.3054	0.6073	0.6003	0.4674	0.5213	0.1511	kif19
chr12	38794745	38794765	+	GAAGAACTTGGACAGAGTTG	0.4529	0.6071	0.7911	0.4895	0.5327	0.6762	0.5317	0.7424	0.473	0.1593	kif19
chr12	38819732	38819752	+	CAGCATCAGCACCAAGGAAC	0.4666	0.4421	0.654	0.5349	0.3155	0.6037	0.4654	-0.0164	0.071	0.0694	abca5
chr12	38819804	38819824	+	CAATTTCACCAATCACATCA	0.3838	0.6172	0.5781	0.2059	0.0	0.3885	0.3154	-0.2443	-0.1784	0.0362	abca5
chr12	38819813	38819833	+	CAATCACATCATGGAAGAGG	0.4884	0.6232	0.5213	0.5954	0.2838	0.6366	0.6266	1.0217	0.4346	0.0499	abca5
chr12	38821529	38821549	+	GTTCTCCACCGAGGCTGATT	0.6854	0.2665	0.7352	0.3136	0.1299	0.3327	0.245	-0.9127	-0.1423	0.0218	abca5
chr12	38821566	38821586	+	TATGAACCTGAGGGCTACGT	1.0	0.5673	0.7541	0.6336	0.2133	0.5646	0.6538	0.7636	0.6709	0.437	abca5
chr12	38821571	38821591	+	ACCTGAGGGCTACGTTGGAG	0.84	0.6007	0.6523	0.4747	0.5809	0.6331	0.5689	0.4986	0.0156	0.0387	abca5
chr12	38821931	38821951	+	ACTGCCGTGCCGCCAACTAC	1.0	0.4771	0.716	0.3384	0.2271	0.4913	0.4409	-0.0849	0.4898	0.2009	abca5
chr12	38821939	38821959	+	GCCGCCAACTACTGGTATTC	1.0	0.2691	0.5949	0.2031	0.2795	0.3481	0.2314	-1.1421	-0.047	0.0119	abca5
chr12	38822775	38822795	+	TGAAGACCAAACGTCCGGTG	1.0	0.64	0.7423	0.7282	0.5657	0.6852	0.5842	0.7024	0.0485	0.1506	abca5
chr12	38822806	38822826	+	AAAAGTGCGAGCAGTGATGA	0.5183	0.4905	0.6789	0.3842	0.0435	0.4502	0.2774	-0.345	-0.5138	0.0398	abca5
chr12	38822824	38822844	+	GATGGGACATCCAGGTTCAG	0.8852	0.5985	0.8142	0.5563	0.5291	0.6576	0.579	0.4394	0.0496	0.2383	abca5
chr12	38822872	38822892	+	GATCTCCATCTACTTAGTGC	1.0	0.4869	0.7636	0.0837	0.0	0.5603	0.5479	0.4258	0.5657	0.274	abca5
chr12	38822911	38822931	+	TTCCTTCCTCATTGTTAATG	0.8559	0.4798	0.7202	0.2508	0.1576	0.376	0.2461	-0.4578	-0.6485	0.0416	abca5
chr12	38822947	38822967	+	GCAGCGTCTCAAAGACACCA	0.8415	0.659	0.5368	0.2359	0.4892	0.7405	0.6898	1.1698	0.8639	0.6014	abca5
chr12	38822979	38822999	+	GATTGTACGACTCTGCCTTT	1.0	0.3679	0.7161	0.3539	0.1927	0.3615	0.1914	-1.0766	-0.3394	0.2906	abca5
chr12	38823077	38823097	+	TTGCTGTCTCCAGGCTTTCA	0.8739	0.1904	0.7024	0.3503	0.1388	0.336	0.0706	-1.4009	-0.8865	0.0233	abca5
chr12	38825874	38825894	+	GCCCAAGTTTGCCAGTACGG	0.7252	0.6327	0.7911	0.3844	0.5084	0.6765	0.5859	0.4746	-0.1467	0.1709	abca5
chr12	38825892	38825912	+	GGTGGGCTCGATGCTGACGG	0.7115	0.6714	0.8993	0.8187	0.596	0.6906	0.6001	1.1964	-0.0167	0.639	abca5
chr12	38825954	38825974	+	ATTTCCCTCAGTCTGCTGTG	0.5062	0.7022	0.6813	0.4043	0.0	0.5353	0.6504	0.6349	0.1577	0.2843	abca5
chr12	38827436	38827456	+	TATCTGGAAGCTCAAGGGGA	1.0	0.5855	0.6709	0.4675	0.5045	0.6445	0.4497	0.6319	0.2269	0.0686	abca5
chr12	38827456	38827476	+	TGGCGCAGTGTTCTCATCTC	0.8829	0.2377	0.7356	0.4878	0.5039	0.4872	0.3594	-0.5847	-0.1757	0.0161	abca5
chr12	38827463	38827483	+	GTGTTCTCATCTCTGGGCAA	0.4038	0.5194	0.6597	0.5499	0.4403	0.6529	0.5574	0.5642	0.1275	0.2755	abca5
chr12	38827489	38827509	+	TCACGCTCTCTATGTTCCAC	0.7404	0.5357	0.6647	0.284	0.2747	0.4879	0.4898	0.2553	0.2061	0.1575	abca5
chr12	38827504	38827524	+	TCCACTGGTCATGCTGTTTT	0.621	0.1051	0.6657	0.4411	0.1734	0.2461	0.1039	-1.7582	-1.4231	0.02	abca5
chr12	38827540	38827560	+	CCTGCTTTTAGCCATTTACC	0.4463	0.4395	0.6937	0.0077	0.0385	0.3656	0.2112	-0.9762	-0.6517	0.1151	abca5
chr12	38828541	38828561	+	TTTCTTCCTTCAGGCGAGTT	0.7359	0.39	0.6581	0.608	0.0	0.2353	0.0936	-1.3655	-1.2421	0.0497	abca5
chr12	38828584	38828604	+	ATTTTCTAAAACCATCCTAT	0.2298	0.4294	0.6877	0.102	0.0	0.3368	0.1385	-1.4892	-0.8421	0.2468	abca5
chr12	38828669	38828689	+	GCCTGCAATCGACGAATCGG	1.0	0.6244	0.6053	0.4487	0.4487	0.6956	0.6894	0.8312	-0.1826	0.1561	abca5
chr12	38830090	38830110	+	TCGGGAGAAGGATACCAAAG	0.9929	0.697	0.7911	0.7337	0.714	0.7302	0.6077	0.8543	0.3462	0.2034	abca5
chr12	38832585	38832605	+	GGGTCAAATCACAGCCCTGC	0.5917	0.4211	0.5191	0.2988	0.2734	0.5606	0.2903	-0.6541	-0.5689	0.0369	abca5
chr12	38832595	38832615	+	ACAGCCCTGCTGGGTCACAG	0.6182	0.666	0.7401	0.4931	0.5705	0.6316	0.6995	1.0073	0.464	0.5142	abca5
chr12	38832631	38832651	+	ACCCTGATGAACATCCTGTG	0.6753	0.7069	0.7517	0.5637	0.5185	0.6603	0.7029	1.2215	0.7927	0.2291	abca5
chr12	38832796	38832816	+	ATAGGCACAGCCACCATCTA	1.0	0.4247	0.7639	0.4482	0.4485	0.5421	0.4388	-0.082	0.5037	0.206	abca5
chr12	38832807	38832827	+	CACCATCTATGGCTCTCCAG	0.5906	0.6356	0.8241	0.5944	0.6014	0.6552	0.5979	0.8991	0.5449	0.4628	abca5
chr12	38834224	38834244	+	AAGGAAAGTTCTAAAGGATC	1.0	0.4277	0.6114	0.3219	0.3532	0.5379	0.3957	-0.143	0.2039	0.0151	abca5
chr12	38834230	38834250	+	AGTTCTAAAGGATCTGGATT	0.7056	0.3195	0.6321	0.282	0.2976	0.481	0.2668	-0.9345	-0.3903	0.0231	abca5
chr12	38834242	38834262	+	TCTGGATTTGGAAAAGATTA	0.3707	0.3702	0.6678	0.365	0.2151	0.4391	0.3095	-1.0637	-0.7717	0.0942	abca5
chr12	38834251	38834271	+	GGAAAAGATTATGGATGCTC	0.4781	0.3528	0.5406	0.3696	0.2677	0.6846	0.4416	0.0983	0.1408	0.0458	abca5
chr12	38834293	38834313	+	CCAGAAGAGGAAGCTCTCTG	0.3565	0.6488	0.8052	0.2838	0.5927	0.6906	0.6357	0.4762	0.2267	0.1911	abca5
chr12	38834309	38834329	+	TCTGTGGGCATAGCCATTCT	0.5549	0.3623	0.8155	0.5264	0.2989	0.3337	0.1851	-0.6519	0.2649	0.0422	abca5
chr12	38834424	38834444	+	TATGAATCAGATCCTCCTTT	0.9199	0.2915	0.7636	0.3388	0.1114	0.3817	0.2226	-1.2234	-0.2998	0.1941	abca5
chr12	38834471	38834491	+	CAGTGTCTCGGCACCAGGTT	1.0	0.3898	0.6535	0.7028	0.5697	0.5556	0.3084	-0.9138	-0.6654	0.0659	abca5
chr12	38834529	38834549	+	AGTTCTCAGCACTCACTATA	0.4914	0.3776	0.5788	0.4176	0.1726	0.4293	0.2273	-0.6025	0.6371	0.1327	abca5
chr12	38834675	38834695	+	CAAGGACAGCTCAAGTGTGT	0.6583	0.5815	0.7356	0.3554	0.3008	0.547	0.5338	0.5801	0.6854	0.1056	abca5
chr12	38834705	38834725	+	TTGTACCTGAAGACCAAGTG	0.6456	0.5979	0.7278	0.6903	0.463	0.6604	0.4979	0.3822	-0.1203	0.1768	abca5
chr12	38834711	38834731	+	CTGAAGACCAAGTGTGGAGT	0.7183	0.4607	0.7071	0.4452	0.3017	0.6026	0.3534	-0.0579	-0.2604	0.0145	abca5
chr12	38836681	38836701	+	AGTGACTGAAGGCTGTGAGG	0.8537	0.6391	0.8804	0.6102	0.5739	0.7039	0.6249	1.1716	0.8463	0.1273	abca5
chr12	38836699	38836719	+	GGTGGAGGGCATCACGTCGC	1.0	0.5275	0.7919	0.5148	0.3448	0.555	0.534	0.411	0.2993	0.0231	abca5
chr12	38836780	38836800	+	CACTCTGCCTTTCGAGAGCA	0.9639	0.451	0.417	0.3858	0.2067	0.489	0.1654	-0.7274	-1.1093	0.0966	abca5
chr12	38838003	38838023	+	TCTAGGGCTGTTTGCGGAGC	0.9739	0.3363	0.7304	0.4314	0.2553	0.4976	0.1549	-0.5468	-0.6718	0.0126	abca5
chr12	38838021	38838041	+	GCTGGACTGTCGACCAGACC	1.0	0.4889	0.8249	0.444	0.4961	0.6148	0.4716	-0.1023	-0.1292	0.0591	abca5
chr12	38838078	38838098	+	AGAGGATGTATTCTTGCGTC	1.0	0.3976	0.6584	0.4949	0.1822	0.4491	0.4192	0.1039	0.2162	0.0768	abca5
chr12	38838096	38838116	+	TCTGGAGGCGGAAGCAGAGG	0.2813	0.5566	0.8049	0.7638	0.5903	0.6523	0.5828	1.0217	0.4949	0.2069	abca5
chr12	38838106	38838126	+	GAAGCAGAGGTGGATCAGGC	0.5684	0.5388	0.6642	0.2875	0.5356	0.6323	0.5497	0.3366	0.3602	0.1093	abca5
chr12	38839900	38839920	+	TGTCTTTAACCAGGAAAAAG	0.628	0.512	0.6807	0.3026	0.205	0.5199	0.5058	0.3258	-0.2197	0.2793	abca5
chr12	38839927	38839947	+	AGAGGGAGATGCGTCCTCTA	1.0	0.4319	0.7733	0.6602	0.5751	0.5679	0.4463	-0.4025	0.1714	0.2078	abca5
chr12	38839985	38840005	+	AGCAGACAGGACACAGTAAC	0.2862	0.5158	0.654	0.4644	0.4022	0.5138	0.383	-1.1323	-0.5173	0.0636	abca5
chr12	38839998	38840018	+	CAGTAACTGGTCATGCCCTC	0.8555	0.5069	0.6597	0.4823	0.3523	0.4652	0.5114	-0.1294	0.1377	0.1178	abca5
chr12	38840020	38840040	+	GAGGCAGCAGTTTAGCACAG	0.3869	0.7426	0.7212	0.5467	0.4999	0.7182	0.667	0.8018	0.3693	0.4612	abca5
chr12	38840025	38840045	+	AGCAGTTTAGCACAGTGGCC	0.6465	0.5199	0.6584	0.3002	0.0115	0.2911	0.281	-0.2918	-0.4412	0.1179	abca5
chr12	38842182	38842202	+	AGCGCCGCCATCAACGTGAC	1.0	0.481	0.6311	0.2226	0.3231	0.5301	0.2783	-0.203	-0.1985	0.0153	abca5
chr12	38843354	38843374	+	CACTGTGCACTCTTTGCCCA	0.6253	0.4468	0.6739	0.5256	0.1798	0.4927	0.3173	-0.3995	-0.7949	0.1922	abca5
chr12	38843397	38843417	+	GCTCTCCTGAGAGGTTATAA	0.3977	0.357	0.721	0.2707	0.1848	0.334	0.3097	-0.3736	0.6515	0.2904	abca5
chr12	38843403	38843423	+	CTGAGAGGTTATAATGGCAC	0.7017	0.4525	0.693	0.4679	0.564	0.6738	0.3914	0.301	0.0525	0.1343	abca5
chr12	38843419	38843439	+	GCACTGGACACATTAGAACA	0.7879	0.7163	0.6633	0.3617	0.3111	0.6122	0.682	0.8466	0.5531	0.5675	abca5
chr12	38843553	38843573	+	AGATAAAACATCTTATGCAC	0.4803	0.502	0.5498	0.2958	0.009	0.5858	0.4091	0.5385	0.7914	0.1724	abca5
chr12	38843578	38843598	+	TACATTGAAGCTGTGATTCT	0.5898	0.3335	0.7072	0.2569	0.1746	0.311	0.0831	-1.4865	-0.7091	0.0012	abca5
chr12	38843593	38843613	+	ATTCTTGGGATGCTGGCTGC	0.8909	0.2623	0.8108	0.2862	0.2182	0.4571	0.2477	-0.5476	-0.7196	0.0036	abca5
chr12	38843616	38843636	+	GATGCCAGCTTACTTCGCAA	0.9275	0.575	0.7079	0.3723	0.173	0.6571	0.6532	0.5106	0.4868	0.7925	abca5
chr12	38844729	38844749	+	CGCTCAACGTTGAGGATCTC	1.0	0.3493	0.5663	0.2726	0.3072	0.345	0.1239	-1.43	-1.0963	0.0374	abca5
chr12	38844751	38844771	+	GTCTTGTTCCTTCTGCGTAC	1.0	0.3973	0.6833	0.2371	0.0227	0.4547	0.2454	-0.5788	-0.5859	0.2846	abca5
chr12	38889183	38889203	+	GTGAGGAGCCATTCAACAGC	0.5769	0.4562	0.6775	0.2555	0.0982	0.5644	0.3145	-0.263	-0.2433	0.1598	LOC110437733
chr12	38895015	38895035	+	TTGACTTTTAATGGGCAGTT	0.3929	0.4585	0.5036	0.5191	0.059	0.304	0.226	-1.335	-1.3474	0.0166	LOC110437733
chr12	38895051	38895071	+	TACAGTTTCCCAGGTTATGG	0.7905	0.557	0.7344	0.3727	0.3895	0.6435	0.6244	0.1325	0.0513	0.2718	LOC110437733
chr12	38898264	38898284	+	GTTGGTCTACCCGTCAGTGT	0.7742	0.5471	0.7919	0.4994	0.5091	0.6621	0.5853	0.748	0.7351	0.3949	LOC110437733
chr12	38940758	38940778	+	CTGCCACTACTACACCAGTC	0.5216	0.4781	0.6028	0.6346	0.3709	0.3889	0.4107	-0.1581	0.1558	0.1933	si:ch211-39f2.3
chr12	38940891	38940911	+	CCAGATTCATGTGTTGAAAT	0.457	0.3584	0.7072	0.3767	0.0267	0.2777	0.093	-1.2161	-0.8673	0.1675	si:ch211-39f2.3
chr12	38940900	38940920	+	TGTGTTGAAATTGGTATGTG	0.2378	0.5752	0.6994	0.4715	0.5312	0.652	0.6306	0.6524	0.2297	0.0707	si:ch211-39f2.3
chr12	38940927	38940947	+	CCTCACCCACTTTCGCTTGA	0.7234	0.2699	0.7777	0.1882	0.0	0.0887	0.1204	-1.5728	-1.2767	0.2321	si:ch211-39f2.3
chr12	38941250	38941270	+	AATGCCATCTACAACAGAGC	0.585	0.5867	0.6937	0.2084	0.066	0.5963	0.5461	0.4591	0.5786	0.1523	si:ch211-39f2.3
chr12	38943484	38943504	+	GTGCAATAGCTACACCGTGT	0.9753	0.6164	0.7072	0.6928	0.4519	0.6563	0.6152	0.8216	0.9354	0.3121	si:ch211-39f2.3
chr12	38943495	38943515	+	ACACCGTGTTGGATGAACCT	0.97	0.6341	0.7223	0.3361	0.4305	0.627	0.7356	0.6339	0.6711	0.5017	si:ch211-39f2.3
chr12	38943552	38943572	+	GGTGTGACACGTACGTCAGC	1.0	0.5455	0.8013	0.1594	0.113	0.5487	0.3675	-0.1048	-0.0743	0.1392	si:ch211-39f2.3
chr12	38943561	38943581	+	CGTACGTCAGCTGGAACGGC	1.0	0.5277	0.5444	0.2938	0.4492	0.64	0.589	0.2438	-0.0071	0.1042	si:ch211-39f2.3
chr12	38943629	38943649	+	TGTGTTGATCGGCTGAGCTG	1.0	0.6325	0.8804	0.4485	0.6024	0.7232	0.6947	1.3532	0.8129	0.3854	si:ch211-39f2.3
chr12	38943714	38943734	+	GAGCTGTCTGTGGTAACTGG	0.4937	0.5427	0.7802	0.6625	0.6407	0.7297	0.6034	0.9562	0.4274	0.2803	si:ch211-39f2.3
chr12	38943812	38943832	+	GTCAGCCCTAGTTTCTGCTA	0.6745	0.4717	0.7214	0.3183	0.4264	0.6515	0.3283	-0.4782	-0.2873	0.0639	si:ch211-39f2.3
chr12	38944010	38944030	+	ATTCCACAGACTGCCTTAGC	0.6123	0.5453	0.7221	0.3329	0.08	0.3261	0.2878	-0.5391	0.1863	0.0738	si:ch211-39f2.3
chr12	38944319	38944339	+	ATGCTATAACTACACATCCC	0.4444	0.537	0.693	0.3776	0.4888	0.6232	0.6566	0.8121	1.0725	0.1422	si:ch211-39f2.3
chr12	38944330	38944350	+	ACACATCCCTGGATGATCCA	0.5664	0.5581	0.7686	0.3397	0.3178	0.6159	0.723	0.3969	0.5155	0.5444	si:ch211-39f2.3
chr12	38944381	38944401	+	ATTGTGATGCTAGTTTAAGT	0.5838	0.4136	0.7871	0.1895	0.0	0.4166	0.2547	-0.6192	-0.0668	0.1775	si:ch211-39f2.3
chr12	38944386	38944406	+	GATGCTAGTTTAAGTTGGGT	0.4554	0.5454	0.5599	0.4253	0.2521	0.6111	0.4884	0.0793	0.0637	0.2465	si:ch211-39f2.3
chr12	38944390	38944410	+	CTAGTTTAAGTTGGGTTGGC	0.3952	0.4124	0.5876	0.2541	0.2555	0.4055	0.2933	-0.7044	-0.7377	0.1323	si:ch211-39f2.3
chr12	38944485	38944505	+	GTTGCTCCACTGTGGCTAAA	0.4311	0.3743	0.6842	0.4014	0.0	0.2022	0.2406	-0.877	-0.1863	0.2651	si:ch211-39f2.3
chr12	38945519	38945539	+	GAGTGGTGTGTGAGCTACTC	0.9676	0.3818	0.6738	0.614	0.5237	0.4815	0.4568	0.2622	0.6763	0.1377	si:ch211-39f2.3
chr12	38945525	38945545	+	TGTGTGAGCTACTCTGGATG	0.3655	0.5524	0.8709	0.4573	0.5743	0.6852	0.5651	0.8009	0.0058	0.1452	si:ch211-39f2.3
chr12	38945537	38945557	+	TCTGGATGTGGTGGTGAAAC	0.2064	0.3016	0.721	0.5719	0.3899	0.4827	0.3037	-0.561	-0.4559	0.0592	si:ch211-39f2.3
chr12	38946084	38946104	+	TCTGTGACGGCTCTTTCACC	0.7029	0.5203	0.8155	0.1967	0.3246	0.5629	0.5127	0.376	0.5324	0.1366	si:ch211-39f2.3
chr12	38946093	38946113	+	GCTCTTTCACCTGGAACGGC	0.4958	0.5362	0.5765	0.2174	0.2355	0.5252	0.4152	-0.1565	-0.4765	0.3539	si:ch211-39f2.3
chr12	38946173	38946193	+	GGAGGCTGTAACACACAAAA	0.3082	0.39	0.654	0.4488	0.3867	0.632	0.3922	-0.1413	0.0584	0.4852	si:ch211-39f2.3
chr12	38946322	38946342	+	CGATTACTATGTCTATGAAT	0.9434	0.3591	0.564	0.3367	0.0814	0.4042	0.2449	-0.5887	-0.0017	0.2489	si:ch211-39f2.3
chr12	38948167	38948187	+	GGAGAAGCGTATACAATAAC	0.7726	0.3514	0.6398	0.4045	0.2832	0.6006	0.3706	-0.2873	0.4439	0.401	si:ch211-39f2.3
chr12	38948171	38948191	+	AAGCGTATACAATAACTGGT	0.7024	0.6186	0.5626	0.4483	0.4092	0.6742	0.6048	0.6391	0.6825	0.2845	si:ch211-39f2.3
chr12	38948178	38948198	+	TACAATAACTGGTTGGCGGA	1.0	0.5015	0.6773	0.3527	0.2742	0.592	0.3515	0.1541	-0.3858	0.0458	si:ch211-39f2.3
chr12	38948184	38948204	+	AACTGGTTGGCGGATGGACA	0.6188	0.5378	0.7589	0.3125	0.5007	0.6455	0.4078	0.1739	-0.0478	0.0485	si:ch211-39f2.3
chr12	38949062	38949082	+	GACCCCTGCTACGACTATAC	0.9007	0.452	0.6799	0.1665	0.233	0.4048	0.2973	-0.2998	0.626	0.083	si:ch211-39f2.3
chr12	38949067	38949087	+	CTGCTACGACTATACTGGTC	0.3997	0.4691	0.6584	0.5866	0.483	0.5519	0.4669	0.0795	0.1648	0.0576	si:ch211-39f2.3
chr12	38949078	38949098	+	ATACTGGTCTGGATGAGCCT	0.2395	0.5592	0.7922	0.3416	0.2405	0.5043	0.6088	-0.2734	-0.2301	0.7777	si:ch211-39f2.3
chr12	38950080	38950100	+	GAACATCCGCGAGTCGAGGA	0.8553	0.5535	0.701	0.5273	0.4542	0.7134	0.5762	0.461	0.0312	0.1377	si:ch211-39f2.3
chr12	38950085	38950105	+	TCCGCGAGTCGAGGATGGAG	0.4842	0.6068	0.5861	0.5003	0.6154	0.666	0.7	0.7841	0.188	0.1852	si:ch211-39f2.3
chr12	38950847	38950867	+	CAAAGCTTTGACCCATGCTT	0.7138	0.3405	0.654	0.4091	0.26	0.4101	0.3695	-0.797	-0.5503	0.1074	si:ch211-39f2.3
chr12	38951012	38951032	+	TGTGTGACACAGACAGGATG	0.4726	0.6526	0.8224	0.47	0.538	0.687	0.5409	0.8979	0.3294	0.209	si:ch211-39f2.3
chr12	38951024	38951044	+	ACAGGATGTGGTGGTGATAC	0.3753	0.39	0.6789	0.4739	0.5286	0.5559	0.3865	-0.3323	0.0277	0.0393	si:ch211-39f2.3
chr12	38951109	38951129	+	GTACATGGTCGAGGTCATCA	0.9118	0.6158	0.6789	0.268	0.3176	0.5586	0.628	0.8421	1.0122	0.4034	si:ch211-39f2.3
chr12	38951115	38951135	+	GGTCGAGGTCATCATGGTAT	1.0	0.4029	0.7777	0.4352	0.3743	0.5334	0.3234	-0.3741	-0.2476	0.1981	si:ch211-39f2.3
chr12	38951121	38951141	+	GGTCATCATGGTATTGGGAG	0.9137	0.5067	0.7703	0.4963	0.5488	0.6515	0.3918	0.2372	-0.3649	0.2951	si:ch211-39f2.3
chr12	38951127	38951147	+	CATGGTATTGGGAGTGGTGG	0.547	0.3712	0.8096	0.7911	0.5993	0.5942	0.4005	-0.162	-0.5277	0.1157	si:ch211-39f2.3
chr12	38951159	38951179	+	AACAACATGTCCCACCAGTG	0.785	0.7014	0.7423	0.5465	0.5316	0.6012	0.5705	0.7238	0.3377	0.1432	si:ch211-39f2.3
chr12	38951486	38951506	+	AGAATTTCTCCTGGAACGGC	0.8527	0.4852	0.5201	0.2279	0.0296	0.5056	0.3456	0.094	-0.1026	0.2525	si:ch211-39f2.3
chr12	38951644	38951664	+	GTCTGTGGAAGCACATGGTA	0.5475	0.5057	0.5577	0.6482	0.5715	0.6364	0.5205	0.0974	0.1256	0.0834	si:ch211-39f2.3
chr12	38951903	38951923	+	ACAAGCCCAGCTTCGGTTAT	1.0	0.2772	0.7497	0.2958	0.1807	0.252	0.0657	-1.7569	-0.7181	0.0278	si:ch211-39f2.3
chr12	38952491	38952511	+	TGGAGAAGCACATTAAGTTA	0.6978	0.3732	0.6256	0.5319	0.3124	0.5486	0.2033	-0.4654	0.1242	0.0756	si:ch211-39f2.3
chr12	38952528	38952548	+	ATGACGACGGTCTCATTGAA	1.0	0.4961	0.5731	0.4989	0.3698	0.5262	0.5097	0.0576	0.4267	0.1847	si:ch211-39f2.3
chr12	38952533	38952553	+	GACGGTCTCATTGAATGGCA	1.0	0.625	0.591	0.7242	0.4789	0.658	0.4381	0.5067	0.063	0.2347	si:ch211-39f2.3
chr12	38952537	38952557	+	GTCTCATTGAATGGCATGGC	0.6774	0.4779	0.4703	0.215	0.3831	0.5978	0.4826	-0.1056	-0.0891	0.0786	si:ch211-39f2.3
chr12	38953068	38953088	+	TGTGTGATTATAATGTCAAC	0.3761	0.441	0.7446	0.2112	0.0137	0.3975	0.2124	-0.6244	0.0688	0.1065	si:ch211-39f2.3
chr12	38953164	38953184	+	GTAGTACTTATTACCCACTT	0.5969	0.5254	0.693	0.5379	0.4709	0.5185	0.4597	-0.1809	0.3434	0.1506	si:ch211-39f2.3
chr12	38953196	38953216	+	TCCCATCCACAACCTGAAGA	0.3645	0.5367	0.7356	0.31	0.2818	0.6124	0.5293	0.1083	-0.448	0.2193	si:ch211-39f2.3
chr12	38953201	38953221	+	TCCACAACCTGAAGATGGAG	0.3957	0.6372	0.52	0.389	0.5427	0.6512	0.6075	0.6229	-0.178	0.2955	si:ch211-39f2.3
chr12	38953628	38953648	+	ACAACAAATATTTCCTCAGG	0.2359	0.5092	0.6787	0.2766	0.1741	0.5479	0.2034	-0.0803	-0.3709	0.0951	si:ch211-39f2.3
chr12	38953829	38953849	+	GAAACGGATCGTTCTGACGA	0.2113	0.6315	0.6893	0.208	0.2274	0.6439	0.5451	0.4868	-0.2538	0.2163	si:ch211-39f2.3
chr12	38954958	38954978	+	TGGGCCTTCCGAGCAGATAA	0.5662	0.4554	0.6125	0.334	0.4184	0.5858	0.4014	-0.1514	0.2338	0.2024	si:ch211-39f2.3
chr12	38955141	38955161	+	ATAGGTTTTGCAGTCCAGCT	0.6592	0.5192	0.6726	0.4982	0.3199	0.5411	0.3648	-0.2894	-0.1485	0.1542	si:ch211-39f2.3
chr12	38955471	38955491	+	ATTGTTTAGGCTTGCAACAA	0.6299	0.3782	0.6927	0.4889	0.0322	0.4127	0.2301	-0.3381	-0.267	0.0279	si:ch211-39f2.3
chr12	38956686	38956706	+	TGTGTGTAGCAGCATGTCAA	0.2841	0.6291	0.8343	0.443	0.3895	0.6629	0.6153	0.5932	0.3399	0.3092	si:ch211-39f2.3
chr12	38958260	38958280	+	CAACCTTCCGCATTTCCAGG	0.3525	0.6644	0.7354	0.5043	0.2225	0.5667	0.3334	0.2594	-0.0961	0.5128	si:ch211-39f2.3
chr12	38993960	38993980	+	GTGCTTTCCCCTGGAACGGC	0.5871	0.4678	0.5485	0.3962	0.3974	0.5838	0.3818	-0.3433	-0.6533	0.1503	si:ch73-181m17.1
chr12	38997018	38997038	+	GGGCTTTCACCTGGAATGGC	0.4868	0.4674	0.5343	0.3183	0.4253	0.621	0.4093	-0.4724	-0.474	0.1207	si:ch73-181m17.1
chr12	39007427	39007447	+	ATACCAATCTGGACGAGCCT	0.3239	0.4769	0.6988	0.2552	0.1139	0.4154	0.4549	-0.6394	-0.5402	0.7123	si:ch73-181m17.1
chr12	39015006	39015026	+	GAACATCCACACGTCGAGGA	0.5541	0.5765	0.6868	0.4839	0.4074	0.6921	0.5747	0.4263	-0.0687	0.1219	si:ch73-181m17.1
chr12	39015011	39015031	+	TCCACACGTCGAGGATGGAG	0.6913	0.6262	0.5483	0.4546	0.5747	0.6487	0.6685	0.9431	0.251	0.2117	si:ch73-181m17.1
chr12	39015138	39015158	+	GTTTCACCAAGCTTTTGTTT	0.2517	0.3097	0.6463	0.2654	0.0675	0.3423	0.0583	-1.5998	-1.2419	0.0538	si:ch73-181m17.1
chr12	39016975	39016995	+	TCCAGCTCTGACCCATGCTT	0.3916	0.3693	0.6681	0.4072	0.4855	0.5566	0.525	0.006	0.2037	0.2428	si:ch73-181m17.1
chr12	39017078	39017098	+	CTCTTGTTGATTGGAAGGGC	0.7351	0.4135	0.482	0.2984	0.3391	0.5728	0.4156	-0.6156	-0.9998	0.0708	si:ch73-181m17.1
chr12	39017146	39017166	+	TGCGTGACACAATCAGGATG	0.7442	0.5976	0.733	0.4378	0.4996	0.6579	0.4999	0.9189	0.2617	0.1304	si:ch73-181m17.1
chr12	39017173	39017193	+	GACATTGCTCTGTTTCTCAA	0.7829	0.4611	0.7402	0.3915	0.1152	0.4379	0.2593	-1.1458	-1.118	0.3944	si:ch73-181m17.1
chr12	39017243	39017263	+	GTACATGGTCAAGCTCGTCA	0.7289	0.5539	0.7356	0.2752	0.287	0.64	0.5816	0.4204	0.341	0.3732	si:ch73-181m17.1
chr12	39017249	39017269	+	GGTCAAGCTCGTCATGGGTT	0.9189	0.4112	0.729	0.4352	0.2814	0.52	0.4962	-0.0066	-0.0616	0.0723	si:ch73-181m17.1
chr12	39017258	39017278	+	CGTCATGGGTTTGGTGGTGG	0.2772	0.4027	0.7765	0.8274	0.6191	0.6261	0.4354	-0.1968	-0.8998	0.0292	si:ch73-181m17.1
chr12	39017296	39017316	+	TTCGACCTCTCCAAGCAGTG	0.6974	0.7104	0.7565	0.3655	0.3728	0.6021	0.6506	0.6488	0.0632	0.2707	si:ch73-181m17.1
chr12	39017635	39017655	+	TTAGTGATGAATTTTTCTCC	0.2048	0.4678	0.7166	0.057	0.1882	0.4561	0.228	-1.1122	-1.0093	0.07	si:ch73-181m17.1
chr12	39017724	39017744	+	TACGTCTGTAATGCATTTAG	0.5676	0.4068	0.7094	0.3368	0.4279	0.5604	0.3368	0.1217	0.4004	0.1217	si:ch73-181m17.1
chr12	39017802	39017822	+	GTCTGTGGAGGCGAAATGTT	0.5209	0.4791	0.5719	0.6555	0.4039	0.3972	0.4143	-0.2422	0.1775	0.1198	si:ch73-181m17.1
chr12	39018083	39018103	+	ACAAGCCCGGCTTTAATTAT	0.52	0.2013	0.6681	0.2732	0.2915	0.3271	0.0589	-1.7858	-0.5417	0.0666	si:ch73-181m17.1
chr12	39043769	39043789	+	CAGACTTTTCTACAACGGCC	0.8172	0.4963	0.4928	0.1952	0.1072	0.5025	0.2658	-0.6526	-0.9803	0.0555	si:dkey-239b22.2
chr12	39043839	39043859	+	GAGCACAGTCTGTGGCTCAA	0.3266	0.5531	0.6977	0.6226	0.3345	0.4787	0.4217	-0.0844	0.1878	0.1597	si:dkey-239b22.2
chr12	39047223	39047243	+	TCACATCCACAACTTGATGA	0.3599	0.5508	0.7214	0.2133	0.1097	0.5551	0.5622	0.0373	-0.4821	0.2654	si:dkey-239b22.2
chr12	39050846	39050866	+	CTGCTATAGTTACAACAGTC	0.6529	0.4422	0.5626	0.5246	0.3273	0.4931	0.426	-0.5766	-0.287	0.1081	si:dkey-239b22.2
chr12	39050925	39050945	+	GATAGCGACATCCCCTTGAA	1.0	0.5233	0.7431	0.5181	0.4483	0.589	0.5727	0.4072	0.8211	0.3185	si:dkey-239b22.2
chr12	39050929	39050949	+	GCGACATCCCCTTGAATGGC	1.0	0.4828	0.4645	0.1168	0.2047	0.5427	0.4427	0.0019	-0.1139	0.0989	si:dkey-239b22.2
chr12	39050988	39051008	+	CCAGAGTCGTGTGTTAAAAG	0.4058	0.5493	0.8288	0.433	0.5144	0.6683	0.4624	0.5775	0.2092	0.4754	si:dkey-239b22.2
chr12	39050997	39051017	+	TGTGTTAAAAGTGGTACGTG	0.7378	0.6852	0.6994	0.5178	0.4915	0.6551	0.5804	0.7445	0.2057	0.1242	si:dkey-239b22.2
chr12	39051053	39051073	+	CCCACTGCTAGAGGATGGAG	0.2588	0.614	0.5341	0.4551	0.589	0.6393	0.6502	0.5702	0.0399	0.1575	si:dkey-239b22.2
chr12	39051082	39051102	+	GAAAAGTGTGTGGTTCCCAA	0.6134	0.5864	0.778	0.5536	0.4938	0.6597	0.4238	0.0655	-0.0118	0.6117	si:dkey-239b22.2
chr12	39051096	39051116	+	TCCCAATGGAATGACTGTTG	0.3957	0.6773	0.7769	0.552	0.4941	0.6409	0.5805	0.7556	0.2382	0.0134	si:dkey-239b22.2
chr12	39051334	39051354	+	CTATCATTTACTGAATTTCT	0.3182	0.2998	0.4941	0.1585	0.1222	0.3249	0.0681	-1.5246	-0.755	0.0168	si:dkey-239b22.2
chr12	39051559	39051579	+	GAACGGTGTGAAGAGAAAGA	0.7474	0.6104	0.7591	0.4795	0.4473	0.6798	0.6543	1.1752	1.0429	0.4369	si:dkey-239b22.2
chr12	39051607	39051627	+	AAGCATCAGACATATAAGTT	0.6109	0.431	0.6584	0.5317	0.3727	0.492	0.4671	-0.4105	0.4571	0.1326	si:dkey-239b22.2
chr12	39051611	39051631	+	ATCAGACATATAAGTTTGGT	0.3648	0.5344	0.5734	0.2283	0.3291	0.5572	0.3496	-0.5419	-0.2602	0.0562	si:dkey-239b22.2
chr12	39685706	39685726	+	ATTAGCACGTCGGATCGGGA	1.0	0.6012	0.7762	0.4633	0.3191	0.6509	0.4618	0.6164	0.3939	0.4255	LOC100534755
chr12	39685737	39685757	+	TACACCGCACTAAACGAGGA	0.8249	0.5531	0.6028	0.29	0.4228	0.6655	0.4791	0.6427	0.2104	0.3058	LOC100534755
chr12	39685743	39685763	+	GCACTAAACGAGGATGGATG	0.7353	0.6136	0.8241	0.3176	0.5219	0.646	0.4909	0.3307	-0.4155	0.4027	LOC100534755
chr12	39685770	39685790	+	GTTTCTTTCTCTTAGAGGAA	0.4713	0.4544	0.5691	0.0924	0.0	0.4975	0.2507	-0.4581	-0.5839	0.3604	LOC100534755
chr12	39685781	39685801	+	TTAGAGGAATGGACAGGAAC	0.733	0.364	0.7105	0.4934	0.4084	0.6132	0.453	-0.1616	0.0091	0.1641	LOC100534755
chr12	39685806	39685826	+	AGCAGTATGTCGGAAAGGTA	1.0	0.4651	0.624	0.5258	0.5023	0.635	0.3892	-0.5214	-0.546	0.0298	LOC100534755
chr12	39724206	39724226	+	GTCCTCACCGGAGAAGGAGC	0.705	0.5234	0.6681	0.2088	0.4703	0.662	0.5328	0.4505	0.1494	0.0634	LOC100534755
chr12	39724331	39724351	+	CAAAACCTCTGGACAGGATC	1.0	0.3879	0.687	0.2889	0.0722	0.3753	0.1714	-0.7512	-0.4908	0.0348	LOC100534755
chr12	39724409	39724429	+	GTTCGCCAAGGACACCTACG	0.9229	0.7454	0.8616	0.3627	0.5555	0.6643	0.632	0.7898	0.2274	0.4815	LOC100534755
chr12	39735024	39735044	+	GTATGGAAACAGCGCCAAGC	0.2414	0.521	0.6738	0.3134	0.2506	0.6091	0.3624	0.1155	0.4223	0.2119	LOC100534755
chr12	39738123	39738143	+	GAACCGGGAGCACTATCAGG	0.7571	0.6815	0.7057	0.6002	0.6117	0.7007	0.6979	1.1744	0.707	0.3545	LOC100534755
chr12	39738144	39738164	+	GGTGATTCAGGCTAAGGACA	0.4716	0.6038	0.6819	0.3997	0.4777	0.6702	0.5744	0.8726	0.5972	0.3972	LOC100534755
chr12	39738198	39738218	+	AACAGTCAACATCACTCTTC	0.6219	0.2883	0.7072	0.313	0.1365	0.3177	0.1611	-1.285	-0.3277	0.0093	LOC100534755
chr12	39742941	39742961	+	CACCGAAATCGGATCATCGG	1.0	0.588	0.8241	0.4229	0.4242	0.6617	0.4481	0.2805	-0.2376	0.0377	LOC100534755
chr12	39742971	39742991	+	CAAAGCATACGACGCAGATG	0.7786	0.4992	0.7344	0.3847	0.3313	0.604	0.4092	0.1554	-0.2691	0.024	LOC100534755
chr12	39743014	39743034	+	TACTCTATCCTGGAAGGGGA	0.7965	0.4631	0.5068	0.3547	0.5013	0.6331	0.3939	-0.1528	-0.584	0.1579	LOC100534755
chr12	39743070	39743090	+	TAGCCAAGAAGGAGTGATAA	0.68	0.4451	0.6279	0.5301	0.3771	0.5711	0.3637	-0.1543	0.3047	0.0891	LOC100534755
chr12	39744860	39744880	+	CCGGATCACTGTCACGGATG	0.7439	0.5284	0.7911	0.6282	0.5854	0.6325	0.5098	0.4391	-0.1373	0.029	LOC100534755
chr12	39744905	39744925	+	AGCGCTGTACATTTTCGAGG	0.5622	0.6591	0.7071	0.3007	0.3114	0.631	0.5246	-0.0713	-0.2666	0.6214	LOC100534755
chr12	39744924	39744944	+	GTGGACGAAGACAGCCCTGT	0.576	0.5604	0.6647	0.5928	0.5981	0.6752	0.5618	0.6404	0.6951	0.1151	LOC100534755
chr12	39744936	39744956	+	AGCCCTGTTGGAAGCTCGAT	0.9461	0.4938	0.5461	0.4083	0.4648	0.4731	0.1279	-0.9761	-0.5735	0.0248	LOC100534755
chr12	39744977	39744997	+	CCCGGATACAATCAGCCACC	0.9565	0.5791	0.7072	0.2679	0.3133	0.536	0.5178	0.4175	0.2506	0.1173	LOC100534755
chr12	40349126	40349146	+	CCATCTGCGGCAGGGAGGAA	0.6457	0.3923	0.527	0.5077	0.3148	0.5102	0.3625	-0.4046	-0.3598	0.0519	LOC570372
chr12	40349163	40349183	+	TCCAGAGGGTCAAGAGGGGC	0.5795	0.3238	0.5343	0.5204	0.4135	0.486	0.2181	-0.4014	-0.7171	0.0055	LOC570372
chr12	40349200	40349220	+	TTTTGTGCTGGAGGAGTACA	0.406	0.4776	0.592	0.4773	0.0	0.3084	0.1585	-1.0594	-1.0947	0.0652	LOC570372
chr12	40349222	40349242	+	GGCTCCGACCCGCAGTATGT	0.5091	0.4521	0.6797	0.1822	0.2584	0.501	0.3295	0.1542	0.4844	0.0904	LOC570372
chr12	40389965	40389985	+	CATTCATGCATTACGCAGTC	0.584	0.4681	0.5833	0.282	0.1297	0.3792	0.2101	-1.1829	-0.8728	0.0653	LOC570372
chr12	40390139	40390159	+	TGTACCTGAGATGTCGCCTG	0.6707	0.5903	0.7634	0.5881	0.5797	0.7129	0.5718	0.7687	0.0722	0.1088	LOC570372
chr12	40398679	40398699	+	GTCGTGTACAGCATTTTGCA	0.5593	0.6423	0.6962	0.145	0.336	0.6169	0.5628	-0.4532	-0.2562	0.2081	LOC570372
chr12	40398699	40398719	+	TGGCCAGCCGTATTTCTCCG	1.0	0.6537	0.7354	0.4894	0.6252	0.7009	0.6332	0.6549	-0.2084	0.7094	LOC570372
chr12	40413448	40413468	+	GGGCGGGCAGTTAGGGGGTC	0.7282	0.365	0.6536	0.8413	0.6201	0.537	0.1409	-1.0009	-0.9566	0.0076	LOC570372
chr12	40420534	40420554	+	CAGAATCAAAGCTCATGATC	0.5671	0.4484	0.6256	0.2345	0.1955	0.462	0.2859	-0.333	0.0751	0.0133	LOC570372
chr12	40420577	40420597	+	GTCGAATACAACATCGTCCC	1.0	0.503	0.693	0.2696	0.4486	0.6418	0.6533	0.6319	0.4216	0.0401	LOC570372
chr12	40420583	40420603	+	TACAACATCGTCCCTGGAGA	0.9194	0.5073	0.7356	0.2724	0.3608	0.6324	0.4279	0.1277	-0.3025	0.0908	LOC570372
chr12	40465729	40465749	+	GGAGGCATCGAACGCACACC	1.0	0.4519	0.6789	0.2996	0.4722	0.67	0.4505	0.6154	0.4011	0.3674	LOC570372
chr12	40465751	40465771	+	GATCCACGGTTCCACAGTTT	0.4927	0.2745	0.7221	0.4404	0.3131	0.3708	0.3015	-1.1614	-0.4373	0.0356	LOC570372
chr12	40465798	40465818	+	GAAGATTAACGTTCTGGATG	0.3485	0.552	0.7769	0.2825	0.3518	0.6242	0.4936	0.2709	-0.1858	0.048	LOC570372
chr12	40465837	40465857	+	CAGCAAACCCTCCTACGCGA	0.6277	0.5803	0.654	0.4931	0.3313	0.6408	0.6143	0.9779	0.8872	0.548	LOC570372
chr12	40478262	40478282	+	TCTTCAGGTACTCCATAGAC	0.7293	0.4849	0.5301	0.3796	0.2838	0.4851	0.5385	0.2611	0.5599	0.2861	LOC570372
chr12	40478332	40478352	+	CATCTCCACCAATGAGCTTC	0.8471	0.3202	0.6252	0.1523	0.0156	0.3123	0.1758	-1.1718	-0.5649	0.0094	LOC570372
chr12	40478371	40478391	+	GCAGCACAACATTTCAGTCG	0.9821	0.6336	0.7071	0.3101	0.3662	0.6454	0.6152	0.6309	-0.0039	0.3358	LOC570372
chr12	40490944	40490964	+	CCCGGTGCTGACCAGTCGAG	1.0	0.6386	0.7706	0.6601	0.6016	0.6402	0.5811	0.6848	0.234	0.4574	LOC570372
chr12	40490965	40490985	+	GGCCGTCTCAGTTCATGTGC	0.7606	0.5262	0.654	0.1863	0.3294	0.629	0.4556	0.0345	-0.0275	0.1004	LOC570372
chr12	40497140	40497160	+	GATGAGGATCTTCCCCAAGC	0.7696	0.5262	0.8013	0.282	0.4316	0.556	0.4554	-0.0849	0.1415	0.0632	LOC570372
chr12	40945987	40946007	+	ACCATCGGCCCAAACGCGGA	1.0	0.5714	0.6868	0.4172	0.2706	0.6014	0.5011	0.4546	-0.0857	0.2094	LOC101886358
chr12	40945993	40946013	+	GGCCCAAACGCGGATGGATA	1.0	0.3655	0.713	0.2561	0.4178	0.5477	0.2223	-0.4071	-0.5067	0.0237	LOC101886358
chr12	40983468	40983488	+	TCTAATTCAGACAAAGGTGA	0.5793	0.5367	0.6536	0.322	0.1909	0.6254	0.4036	0.0153	-0.3445	0.5104	LOC101886358
chr12	40983560	40983580	+	CATCCACGCCACCAAAAGTC	0.9016	0.4642	0.6059	0.2246	0.0424	0.4295	0.3773	-0.1075	-0.0421	0.1301	LOC101886358
chr12	40983629	40983649	+	CATCAACACCAACAAACCTC	0.5407	0.5254	0.6819	0.2498	0.1849	0.5303	0.4497	0.0675	0.0783	0.1428	LOC101886358
chr12	40983735	40983755	+	GTGCCTGAGATGTCAGAACT	0.9326	0.5901	0.6172	0.6186	0.4772	0.5707	0.5177	-0.0402	0.1834	0.1891	LOC101886358
chr12	41000920	41000940	+	ATATGGAAACAGTGCCCGGG	0.5074	0.6806	0.6805	0.8052	0.3985	0.6452	0.5548	0.5747	0.2226	0.3896	LOC101886358
chr12	41000939	41000959	+	GTGGTGTACAGCGTTCTACA	1.0	0.5935	0.7591	0.3672	0.4463	0.6493	0.6724	0.9601	1.1854	0.2419	LOC101886358
chr12	41028525	41028545	+	GGCGAGAGAACATTACTCAG	1.0	0.7261	0.7188	0.431	0.6064	0.7231	0.7615	1.4492	0.9692	0.6513	LOC101886358
chr12	41036948	41036968	+	TGTCCCAGAGTCAGCGCAGG	0.9479	0.503	0.7209	0.5344	0.4139	0.6281	0.3172	0.3251	-0.0223	0.0362	LOC101886358
chr12	41036960	41036980	+	AGCGCAGGTGGGGAAACCAG	0.6687	0.6031	0.7152	0.8014	0.6822	0.7018	0.6193	0.6782	0.4882	0.0839	LOC101886358
chr12	41043709	41043729	+	CTCAGCAGAAAACACACACG	0.5908	0.679	0.7769	0.3324	0.5027	0.6734	0.6348	0.5735	-0.3372	0.4286	LOC101886358
chr12	41043730	41043750	+	GGACCCGCGCTATTCTTATC	1.0	0.2625	0.6799	0.1625	0.1922	0.3306	0.034	-1.4828	-0.409	0.0601	LOC101886358
chr12	41043769	41043789	+	CGCCACACTCAAGATCACAG	0.5827	0.7727	0.7911	0.2646	0.4592	0.6914	0.6458	1.0629	0.4517	0.5455	LOC101886358
chr12	41043778	41043798	+	CAAGATCACAGTGGGAGACG	0.9625	0.6233	0.7344	0.4145	0.5218	0.6525	0.5803	0.8094	0.1376	0.1763	LOC101886358
chr12	41043802	41043822	+	CGAGCCGCCGCTTTTCTCCA	0.6994	0.459	0.6941	0.2445	0.4889	0.6027	0.3296	-0.9203	-0.9774	0.2077	LOC101886358
chr12	41043817	41043837	+	CTCCATGGATTATTACATTA	0.84	0.2979	0.6114	0.2967	0.3155	0.3947	0.1066	-1.2425	-0.5451	0.0562	LOC101886358
chr12	41043841	41043861	+	GGTGTACGAAAATGCTAGAG	0.6881	0.5552	0.6994	0.4277	0.4435	0.6567	0.5796	0.6542	0.3478	0.0888	LOC101886358
chr12	41043853	41043873	+	TGCTAGAGTGGGCACTGAAG	1.0	0.5051	0.8144	0.4369	0.4948	0.6555	0.4665	0.5034	0.4282	0.0768	LOC101886358
chr12	41054719	41054739	+	CATTAGAACTACTCAGCTGC	0.8108	0.4788	0.6439	0.0507	0.0	0.5422	0.3224	-0.1108	-0.277	0.0563	LOC101886358
chr12	41054739	41054759	+	TGGACCGGGAGGACACGCCC	1.0	0.5408	0.6455	0.5622	0.6028	0.7213	0.5409	0.4052	0.3938	0.041	LOC101886358
chr12	41067094	41067114	+	GCCTGTCACCGTGCAGGTTC	0.8602	0.3178	0.6207	0.6227	0.3957	0.4335	0.3609	-0.4345	-0.432	0.0315	LOC101886358
chr12	41071750	41071770	+	CATTCAGACAATCACTGCTG	0.2855	0.6004	0.7018	0.3096	0.3272	0.7079	0.5742	0.2427	-0.1997	0.0957	LOC101886358
chr12	41071799	41071819	+	GGATTTTCCTTCTCTTTTCC	0.3324	0.2263	0.6597	-0.0068	0.0699	0.2982	0.0772	-2.0077	-1.7203	0.0244	LOC101886358
chr12	41349964	41349984	+	GTCTGAGGGCGAGAAGTGTG	1.0	0.6189	0.6416	0.6025	0.6152	0.6723	0.6721	0.803	0.2218	0.0486	si:ch211-27e6.1
chr12	41349987	41350007	+	AGAAACAACAAACCGGGCTT	0.7818	0.4306	0.7072	0.2432	0.1754	0.5111	0.3995	-0.3407	-0.3992	0.1148	si:ch211-27e6.1
chr12	41350033	41350053	+	TTCAGGAGAAGAGCTTCATC	0.239	0.4289	0.7591	0.2796	0.3249	0.4127	0.3535	-0.5908	0.1591	0.037	si:ch211-27e6.1
chr12	41354706	41354726	+	TCGTGGCAGCTTCAGTCGTG	0.8387	0.5893	0.7325	0.6656	0.4911	0.5945	0.5861	0.592	0.1084	0.2119	si:ch211-27e6.1
chr12	41354886	41354906	+	ACACCGCGTCTACCTAGTCC	0.9437	0.5006	0.7177	0.193	0.3171	0.5958	0.643	0.9659	1.0707	0.1054	si:ch211-27e6.1
chr12	41354892	41354912	+	CGTCTACCTAGTCCTGGAGC	1.0	0.5688	0.7777	0.1338	0.2641	0.6112	0.4587	0.3712	0.1015	0.06	si:ch211-27e6.1
chr12	41354913	41354933	+	GGCCACAGGTGGAGAACTGC	0.5272	0.4126	0.6303	0.1065	0.5019	0.649	0.5164	0.4323	0.4432	0.0144	si:ch211-27e6.1
chr12	41354973	41354993	+	TGCAACCAAGGCCTTATTGA	1.0	0.4516	0.7356	0.269	0.3203	0.5194	0.493	-0.0461	0.2775	0.1155	si:ch211-27e6.1
chr12	41354983	41355003	+	GCCTTATTGATGGTAACAAG	0.393	0.6467	0.6667	0.2483	0.5106	0.6598	0.5316	0.4864	0.3299	0.3767	si:ch211-27e6.1
chr12	41354988	41355008	+	ATTGATGGTAACAAGTGGCC	0.6897	0.5453	0.7006	0.314	0.1498	0.5156	0.3547	0.2037	0.0798	0.1565	si:ch211-27e6.1
chr12	41355006	41355026	+	CCTGGCGTACCTGCATAATC	1.0	0.2628	0.7245	0.4543	0.3236	0.3356	0.2017	-0.5142	0.2316	0.1079	si:ch211-27e6.1
chr12	41355096	41355116	+	GATCATCACAGATTTCGGGC	1.0	0.5574	0.7006	0.0172	0.1038	0.6054	0.2675	-0.0037	-0.0494	0.2797	si:ch211-27e6.1
chr12	41355104	41355124	+	CAGATTTCGGGCTGGCCTGT	0.5712	0.4191	0.6647	0.4112	0.2984	0.4342	0.2448	-0.5757	-0.3769	0.0333	si:ch211-27e6.1
chr12	41355144	41355164	+	GGATGATCTGGAGTTGACTG	0.4898	0.6262	0.7436	0.372	0.529	0.7093	0.6274	0.7277	-0.188	0.235	si:ch211-27e6.1
chr12	41355164	41355184	+	TGGGATTAGAGGAGAAAGGT	0.4784	0.5433	0.5532	0.4934	0.567	0.6802	0.5892	0.2617	0.2043	0.0678	si:ch211-27e6.1
chr12	41355201	41355221	+	CTGCGGGACGCCTGAATACC	0.8686	0.3886	0.6492	0.4787	0.4623	0.4716	0.3538	-0.0813	0.0496	0.0159	si:ch211-27e6.1
chr12	41355216	41355236	+	ATACCTGGCACCGGAGATGT	1.0	0.5498	0.5558	0.4485	0.3799	0.5745	0.5536	0.5437	0.6331	0.2036	si:ch211-27e6.1
chr12	41355232	41355252	+	ATGTTGGCGCGGAGAGGCTG	0.7577	0.4365	0.6902	0.7662	0.4643	0.6424	0.6097	0.7092	0.2499	0.1318	si:ch211-27e6.1
chr12	41355243	41355263	+	GAGAGGCTGTGGCAGAGCGG	0.6076	0.5729	0.876	0.7281	0.6316	0.6816	0.6306	1.1556	0.8354	0.4576	si:ch211-27e6.1
chr12	41420467	41420487	+	GCCGCAGATGCCCACCGGCA	0.983	0.4968	0.6311	0.6203	0.5761	0.5185	0.4822	0.5305	0.1704	0.0562	epc1a
chr12	41420485	41420505	+	CATGGAGAAGGACGAGGAAC	0.6153	0.4314	0.6394	0.4897	0.47	0.6259	0.5339	0.1862	0.1757	0.088	epc1a
chr12	41447952	41447972	+	TCTCTCTGCAGCTTTCAGTC	0.4769	0.421	0.729	0.2539	0.0934	0.3983	0.2087	-0.2582	-0.0048	0.2031	epc1a
chr12	41447985	41448005	+	GCCGGACTACGATCTAGACT	1.0	0.4498	0.7356	0.2942	0.3437	0.5747	0.4805	0.0762	0.202	0.2296	epc1a
chr12	41448066	41448086	+	CGAGGAGATGATTGACAGAT	0.5399	0.4473	0.5201	0.4166	0.4751	0.5497	0.3338	-0.514	-0.2593	0.0625	epc1a
chr12	41450042	41450062	+	ATTAGGCAGGAAAAGCGGGA	1.0	0.5738	0.7383	0.3483	0.4419	0.6603	0.3447	0.4985	0.3789	0.4618	epc1a
chr12	41450068	41450088	+	CAGCACAAATGATCCCTACG	0.9495	0.7064	0.7769	0.4833	0.5736	0.6665	0.6293	0.675	0.2838	0.3389	epc1a
chr12	41450856	41450876	+	GAGTCGAGCCGTCACCATCC	0.8944	0.5133	0.656	0.3616	0.3779	0.5908	0.5279	0.4714	0.8536	0.0244	epc1a
chr12	41454202	41454222	+	AGGAACACAGTGCCAGACTT	1.0	0.5045	0.687	0.4779	0.4234	0.5429	0.3953	0.0226	0.2721	0.2148	epc1a
chr12	41454216	41454236	+	AGACTTTGGTTCGGAGGTGA	1.0	0.5079	0.5831	0.6053	0.3826	0.5899	0.5317	-0.0972	-0.3714	0.0762	epc1a
chr12	41454234	41454254	+	GATGGCAGAAGCACTAGCAA	0.2951	0.6077	0.7919	0.3686	0.4179	0.6665	0.6173	0.7852	0.6909	0.5178	epc1a
chr12	41455704	41455724	+	TCAGCCTGAAAAGCCAGAGG	0.6358	0.618	0.7354	0.6179	0.5784	0.6922	0.6049	1.1118	0.6345	0.3481	epc1a
chr12	41455771	41455791	+	CTCTCCGCACCGTTGCATAC	1.0	0.4135	0.6655	0.1619	0.0	0.2923	0.1353	-1.1247	-0.6795	0.0737	epc1a
chr12	41458222	41458242	+	CCTGTTGTGCAGATACACTC	0.7387	0.563	0.715	0.3358	0.3985	0.6026	0.6268	0.7473	0.8747	0.1723	epc1a
chr12	41458830	41458850	+	GTTGTTCCCCCAGGCCCGTC	0.8791	0.3876	0.6864	0.5561	0.2988	0.4187	0.216	-0.5104	-0.1885	0.1048	epc1a
chr12	41458853	41458873	+	ATCAGAGCGGCGACTGGCCC	0.667	0.3553	0.797	0.3714	0.4186	0.5146	0.3351	-0.4402	-0.5922	0.0404	epc1a
chr12	41458858	41458878	+	AGCGGCGACTGGCCCTGGTC	1.0	0.3804	0.7624	0.4766	0.5094	0.4256	0.3145	-0.4367	-0.2553	0.0035	epc1a
chr12	41458941	41458961	+	TCCCCGCCGCTGTGTCGGGT	0.7794	0.453	0.6452	0.4719	0.4753	0.6345	0.5246	0.303	0.0355	0.0273	epc1a
chr12	41458956	41458976	+	CGGGTTGGCACGGCGACGGG	0.6894	0.5247	0.8178	0.797	0.6591	0.6429	0.3328	0.1834	-0.3447	0.0726	epc1a
chr12	41461005	41461025	+	TCTCCTCCACAGATTTCATC	0.5449	0.3665	0.7409	0.0742	0.0	0.3064	0.1212	-0.8852	-0.0455	0.1132	epc1a
chr12	41461047	41461067	+	GAACGGATTATTCCAAAGTC	0.7454	0.4242	0.6146	0.2936	0.3911	0.5674	0.3522	-0.2176	0.0797	0.0239	epc1a
chr12	41527866	41527886	+	AACGGTACAATATTTGCCTA	0.4497	0.5026	0.693	0.4609	0.1749	0.4653	0.2116	-0.1876	-0.3634	0.0626	kif5bb
chr12	41528199	41528219	+	CCTGCACGATTCAGATTGCA	0.6853	0.5181	0.5066	0.3066	0.268	0.5105	0.4481	0.0029	-0.1759	0.1491	kif5bb
chr12	41529840	41529860	+	GTCCTATTTCGAGATCTACC	0.6565	0.5608	0.7072	-0.0432	0.2334	0.4884	0.3921	-0.2138	0.2155	0.1108	kif5bb
chr12	41529861	41529881	+	GGACAAGATCAGGGATTTGC	0.6508	0.3733	0.6161	0.2278	0.1795	0.483	0.2688	-0.4809	0.0585	0.1677	kif5bb
chr12	41529865	41529885	+	AAGATCAGGGATTTGCTGGA	0.2787	0.5941	0.6584	0.4067	0.4434	0.5901	0.6132	0.7509	0.851	0.0955	kif5bb
chr12	41530208	41530228	+	TTGTAGCCCGGAGGAAGTGA	0.5622	0.5539	0.5875	0.5851	0.2544	0.6323	0.5746	0.7919	0.5457	0.2549	kif5bb
chr12	41530720	41530740	+	CGGAGCAGAGGGCGCTGTGT	0.4338	0.479	0.7261	0.6559	0.5816	0.5688	0.4844	0.2863	0.4345	0.0353	kif5bb
chr12	41530759	41530779	+	TAACAAATCTCTTTCCGCTC	0.6259	0.3362	0.693	0.1643	0.0	0.4022	0.2048	-1.0862	-1.0341	0.0208	kif5bb
chr12	41535110	41535130	+	TAAAAACACCATCACCTGGC	0.3211	0.5067	0.6584	0.1944	0.0	0.4473	0.3976	-0.3537	-0.3952	0.0435	kif5bb
chr12	41535130	41535150	+	TGGAGAACGAGCTCAACCGC	0.6791	0.5556	0.654	0.564	0.488	0.6754	0.5099	0.7673	0.4622	0.0897	kif5bb
chr12	41535819	41535839	+	GAAGGCAAACGCAGATGTTC	0.3518	0.3551	0.5973	0.2694	0.2015	0.4291	0.3347	-0.5534	-0.0402	0.0163	kif5bb
chr12	41535825	41535845	+	AAACGCAGATGTTCTGGCCC	0.4977	0.5175	0.7356	0.1016	0.0243	0.2718	0.4539	-0.2122	-0.5763	0.0645	kif5bb
chr12	41535834	41535854	+	TGTTCTGGCCCTGGATAATG	0.6874	0.5563	0.606	0.5229	0.4606	0.6579	0.4965	0.5254	0.1501	0.2332	kif5bb
chr12	41535921	41535941	+	TGAGAAGTGTGAGGCTGAGT	0.5755	0.6073	0.6647	0.4388	0.389	0.6267	0.5153	0.6818	0.7502	0.0773	kif5bb
chr12	41536525	41536545	+	GAAACTCAAACAGCAGATGT	0.4238	0.5838	0.57	0.2685	0.3081	0.6222	0.5789	0.3622	0.2925	0.0655	kif5bb
chr12	41537967	41537987	+	AATCTTTGTATTGTAGCTGC	0.5322	0.4211	0.6536	0.2366	0.0	0.4178	0.2255	-0.7892	-0.6617	0.0667	kif5bb
chr12	41538024	41538044	+	GGAGCTCACGCGTCTGCAGA	0.5557	0.5484	0.7271	0.4087	0.2587	0.6133	0.2826	0.1756	-0.404	0.0949	kif5bb
chr12	41539130	41539150	+	GGCAGAGATCGGCATCGCTG	0.5436	0.5502	0.8383	0.3599	0.5539	0.7137	0.6343	0.3109	-0.0112	0.1429	kif5bb
chr12	41539328	41539348	+	CATTGATGAAGAGTTCACCG	0.7702	0.7576	0.7716	0.1884	0.4889	0.7206	0.7708	1.2589	0.698	0.8818	kif5bb
chr12	41539373	41539393	+	GAAGTCGGAGGTCAAGACTC	0.7709	0.6069	0.6681	0.5224	0.5014	0.5794	0.6592	0.4298	0.4719	0.0735	kif5bb
chr12	41539394	41539414	+	GGTGAAGCGCAGCAAACAGC	0.8199	0.4503	0.7433	0.2338	0.0	0.6525	0.4535	0.447	0.3603	0.4191	kif5bb
chr12	41539427	41539447	+	GACTGAGAGCAACAAGAAGA	0.6559	0.525	0.5923	0.4713	0.2997	0.689	0.5983	0.5029	0.1097	0.4381	kif5bb
chr12	41564246	41564266	+	CCGCCTGTGCTCGTCCTGCC	0.8558	0.4001	0.6311	0.5605	0.3569	0.3853	0.236	-0.7712	-1.0109	0.0588	LOC100334340
chr12	41564268	41564288	+	GAGTTGTGCCAGAGTGAGTT	0.5685	0.3444	0.625	0.4757	0.3559	0.5353	0.3376	-0.6879	-0.5448	0.0475	LOC100334340
chr12	41564301	41564321	+	CCAGGCTGTACGGAGTGTTA	1.0	0.4325	0.7828	0.4136	0.5168	0.5147	0.4891	-0.075	0.5704	0.1782	LOC100334340
chr12	41564315	41564335	+	GTGTTATGGCCGTGAGCTGC	1.0	0.4789	0.5687	0.3698	0.2227	0.5559	0.4683	0.0214	-0.3173	0.0046	LOC100334340
chr12	41564372	41564392	+	TGAGGGGCAGCGGCGGCGGG	0.2156	0.3772	0.8698	0.8917	0.5674	0.4574	0.3314	-0.2995	-0.5472	0.0225	LOC100334340
chr12	41564393	41564413	+	GGAGGCTGGAGAAGCAGCGG	0.2746	0.5176	0.7485	0.6591	0.6543	0.7035	0.5673	0.9157	0.3329	0.0781	LOC100334340
chr12	41564450	41564470	+	GAGACTCAGTCTGTTCTGCA	0.4012	0.5583	0.6028	0.4277	0.4021	0.6489	0.7432	0.5375	0.1842	0.2795	LOC100334340
chr12	41564472	41564492	+	GAGGACGAGGAGCTGATCTG	0.8067	0.6552	0.8524	0.5534	0.6903	0.7319	0.727	1.2061	0.8525	0.2163	LOC100334340
chr12	41566749	41566769	+	AGGGAGCTGAGAGAAGCTCT	0.7862	0.5337	0.6775	0.5207	0.5381	0.6012	0.6466	0.2986	0.6614	0.0198	LOC100334340
chr12	41566769	41566789	+	TGGACCCCTGCAAGAGAAAC	1.0	0.3451	0.5274	0.518	0.3116	0.5473	0.3104	-0.5737	-0.2438	0.1033	LOC100334340
chr12	41572651	41572671	+	CTGTACAGTTCAGGATCCAG	0.5421	0.6603	0.5911	0.6225	0.5681	0.6905	0.6326	0.5544	0.113	0.3093	LOC100334340
chr12	41572678	41572698	+	CTCGGAGTCTTTGATAGATG	1.0	0.5643	0.7911	0.4063	0.5614	0.645	0.3224	0.0415	-0.317	0.0762	LOC100334340
chr12	41572713	41572733	+	GCTCGCTCAAGTTCAGAGTA	0.9533	0.4248	0.6473	0.4134	0.3817	0.5526	0.4924	-0.2113	-0.1487	0.2625	LOC100334340
chr12	41593050	41593070	+	ATTGAGGTAATCTGGTGTGC	0.4607	0.539	0.7162	0.4278	0.1166	0.5288	0.5785	0.5539	0.6644	0.1046	dpysl4
chr12	41593140	41593160	+	TGACCCGTCTGTGCCCAGAC	1.0	0.6023	0.6453	0.5151	0.3986	0.3102	0.4589	0.4229	0.5417	0.0721	dpysl4
chr12	41593227	41593247	+	AGTAACCCAACTTGCATGGT	0.7033	0.5184	0.6439	0.2069	0.3457	0.6022	0.5289	0.0879	0.4105	0.0566	dpysl4
chr12	41597462	41597482	+	CATACCCTTTTTCCTGGCCT	0.8716	0.2915	0.6937	0.3405	0.0226	0.2934	0.2372	-1.4209	-1.7948	0.1115	dpysl4
chr12	41597498	41597518	+	AGCAGGTTTGCTCATCACTT	0.8124	0.568	0.7449	0.3219	0.3047	0.3744	0.4231	-0.5365	-0.0909	0.0848	dpysl4
chr12	41597528	41597548	+	AAGAGGGCAGTTTGCCTGTT	0.8333	0.3535	0.6395	0.7356	0.3731	0.2737	0.1767	-1.4151	-0.7309	0.0086	dpysl4
chr12	41597534	41597554	+	GCAGTTTGCCTGTTTGGCGA	0.8554	0.5242	0.7544	0.3552	0.0128	0.4955	0.3941	0.0547	-0.5944	0.7085	dpysl4
chr12	41597540	41597560	+	TGCCTGTTTGGCGATGGTGA	0.7739	0.5025	0.7591	0.3665	0.4566	0.6323	0.4008	-0.0736	-0.4898	0.0429	dpysl4
chr12	41597569	41597589	+	ACACGGCCTCCGTTTCCACC	0.6099	0.5221	0.8205	0.2142	0.2424	0.4784	0.5126	0.0398	0.1822	0.2796	dpysl4
chr12	41601242	41601262	+	TTCAGCATGAACCTGTGCGA	0.5351	0.586	0.7214	0.495	0.3991	0.645	0.5514	0.6523	0.4683	0.1816	dpysl4
chr12	41601260	41601280	+	GATGGCACCCAGTTCTCTCA	0.7969	0.5949	0.8249	0.4121	0.2701	0.5394	0.6239	0.4972	0.815	0.1338	dpysl4
chr12	41603801	41603821	+	TATCCGCCGTATCCTTCCAC	0.8073	0.4871	0.7598	0.4448	0.4622	0.689	0.6192	1.1048	1.181	0.3184	dpysl4
chr12	41603846	41603866	+	AGCCCGGTTCAGGAACTACA	0.9328	0.5502	0.6549	0.389	0.4344	0.5474	0.6865	0.6415	0.8388	0.239	dpysl4
chr12	41603854	41603874	+	TCAGGAACTACATGGTCGAC	0.8629	0.5243	0.6017	0.4486	0.2324	0.4866	0.4542	0.083	0.177	0.1892	dpysl4
chr12	41606556	41606576	+	ATAAGATGACGTACTGATCA	0.9206	0.533	0.7214	0.3127	0.2864	0.6242	0.5858	-0.0343	-0.0104	0.1083	dpysl4
chr12	41606559	41606579	+	AGATGACGTACTGATCATGG	0.9298	0.7588	0.7436	0.4367	0.5967	0.7136	0.7198	1.4881	1.1088	0.4536	dpysl4
chr12	41606591	41606611	+	CCAGAGCGGCTCTGGTGCCG	0.7736	0.5307	0.7863	0.4971	0.5597	0.564	0.6283	0.411	-0.092	0.0798	dpysl4
chr12	41606706	41606726	+	ATCCACCGTCTTCACACCCG	1.0	0.5942	0.8052	0.4572	0.581	0.668	0.6241	0.8022	0.2088	0.2124	dpysl4
chr12	41612056	41612076	+	AAATATCGGCATAAAATGAC	0.4412	0.5574	0.5294	0.2196	0.0346	0.4951	0.3882	-0.0537	0.1924	0.0169	dpysl4
chr12	41618776	41618796	+	CACGCGAGGGTTGCTCTTCT	1.0	0.166	0.7177	0.4344	0.3729	0.2869	0.0895	-1.6921	-0.8671	0.0027	dpysl4
chr12	41618781	41618801	+	GAGGGTTGCTCTTCTTGGCT	0.7159	0.4841	0.6868	0.4789	0.3857	0.5315	0.2899	-0.5635	-0.7944	0.0452	dpysl4
chr12	41622822	41622842	+	CCCGCCGGCGTGAGTTCGGC	1.0	0.3283	0.6217	0.321	0.3723	0.4846	0.1666	-0.6716	-0.8374	0.0401	dpysl4
chr12	41622861	41622881	+	GCTGCTGAACTCACTGATGC	0.5334	0.5192	0.7079	0.1097	0.1678	0.5697	0.5223	0.4432	-0.057	0.1301	dpysl4
chr12	41643185	41643205	+	GACTCAAACCCTCCGCAAAA	0.7913	0.3514	0.6183	0.2351	0.0	0.3105	0.2147	-0.9969	-0.7771	0.1176	jakmip3
chr12	41643230	41643250	+	GAGATCTCCTCTCTCTTTCC	0.6675	0.303	0.7214	0.2758	0.2648	0.3991	0.2401	-0.7771	0.0712	0.034	jakmip3
chr12	41645226	41645246	+	ACACTCCAGATCTGCTATTC	0.8589	0.3158	0.6647	0.1853	0.0598	0.1987	0.1825	-1.0488	0.3984	0.0055	jakmip3
chr12	41649135	41649155	+	ACCTCCTCGAGGTCATCGTC	1.0	0.4746	0.5351	0.5392	0.3099	0.4323	0.3742	0.0538	0.4136	0.0549	jakmip3
chr12	41649191	41649211	+	AGAGGAGCCGTCTGAGTCTA	1.0	0.3794	0.6114	0.5165	0.4928	0.5874	0.3699	-0.1839	0.0658	0.0459	jakmip3
chr12	41653181	41653201	+	GTCCAGATCATTCAGAGAAC	1.0	0.3604	0.7308	0.1481	0.2211	0.5576	0.1965	-0.4858	-0.2419	0.0748	jakmip3
chr12	41653722	41653742	+	TGTCCAGCACAGGCTTATAC	0.5794	0.4069	0.7693	0.1677	0.1193	0.4514	0.2356	-0.6608	0.5824	0.1721	jakmip3
chr12	41653752	41653772	+	CTTCACGGAGACGCTTTAAC	1.0	0.3042	0.8061	0.2747	0.0831	0.3103	0.1288	-1.1289	-0.5177	0.2068	jakmip3
chr12	41656559	41656579	+	GTCCTCCAGTTTGCGGATTA	0.6548	0.25	0.7356	0.5563	0.3913	0.3824	0.2186	-1.3336	-0.7997	0.0192	jakmip3
chr12	41656624	41656644	+	TCTCATCCAACTGCTGCATC	0.77	0.4298	0.7777	0.351	0.0625	0.361	0.2058	-0.9233	-0.7011	0.0607	jakmip3
chr12	41684602	41684622	+	TCTCCTGCTGCAGTTCGATC	0.5304	0.3878	0.7221	0.2422	0.0303	0.4029	0.2626	-0.3901	-0.0686	0.0976	jakmip3
chr12	41684618	41684638	+	GATCTGGATTTCTGTGAGTT	0.8559	0.3805	0.6674	0.4792	0.1689	0.3377	0.106	-1.1712	-1.089	0.0182	jakmip3
chr12	41701703	41701723	+	CTTTTCTTCAGGTTCTTGGG	0.4738	0.5504	0.7558	0.3855	0.0	0.5087	0.4348	-0.5948	-0.721	0.4681	bnip3
chr12	41701722	41701742	+	GTGGAGCTGCATTTTAATAA	0.612	0.3275	0.7449	0.3102	0.2875	0.4517	0.0904	-1.3442	-1.0774	0.0561	bnip3
chr12	41701790	41701810	+	CACGGCCCCGAGCGGAGACC	1.0	0.3687	0.7544	0.4089	0.468	0.5812	0.3293	0.0467	-0.0634	0.0378	bnip3
chr12	41702012	41702032	+	GGCTCCGAGGTCCACAGCTC	0.9486	0.2562	0.6325	0.3129	0.5184	0.6157	0.4927	0.1968	0.2248	0.0117	bnip3
chr12	41704061	41704081	+	CAAGTCAGAGGAAGACTATT	0.4864	0.3108	0.5831	0.3596	0.2898	0.3222	0.177	-0.9093	0.214	0.0627	bnip3
chr12	41704108	41704128	+	TGATGAAGAAAAATGCTGAT	0.232	0.4967	0.5826	0.2706	0.0	0.2565	0.2872	-0.779	-0.5577	0.3491	bnip3
chr12	41704114	41704134	+	AGAAAAATGCTGATTGGATC	0.641	0.3857	0.7261	0.1344	0.0	0.4119	0.0636	-1.3746	-1.2662	0.0248	bnip3
chr12	41704120	41704140	+	ATGCTGATTGGATCTGGGAC	0.3654	0.4709	0.6962	0.5105	0.4924	0.5993	0.3792	-0.1592	-0.5907	0.0789	bnip3
chr12	41726352	41726372	+	GCTGAACTTGACGTCGGATA	1.0	0.4552	0.7636	0.6115	0.2951	0.521	0.2951	0.0285	0.1228	0.0627	ppp2r2d
chr12	41726388	41726408	+	AGAGAAGAACGACCGGCTGC	0.5189	0.3891	0.7356	0.163	0.2827	0.5825	0.4623	0.1547	-0.0119	0.018	ppp2r2d
chr12	41731957	41731977	+	TGTACACAAACACATTACAC	0.4857	0.6722	0.6796	0.1905	0.2698	0.7072	0.726	1.0364	1.1349	0.3036	ppp2r2d
chr12	41732468	41732488	+	TGCAAATATTCTGCGAGGGC	0.4926	0.365	0.6443	0.231	0.084	0.4518	0.0259	-0.7828	-1.1739	0.041	ppp2r2d
chr12	41735837	41735857	+	GCTGATCTTCCATAATTTGA	0.6168	0.3247	0.6678	0.25	0.1555	0.3751	0.1088	-0.8678	-0.4225	0.3887	ppp2r2d
chr12	41738971	41738991	+	CTTGCAGCATTTACCGTTTG	1.0	0.3553	0.7634	0.4893	0.2827	0.4176	0.2168	-1.2781	-1.3956	0.0319	ppp2r2d
chr12	41739134	41739154	+	AGCGGGCGGTTTTTACTCTG	0.7376	0.5486	0.7472	0.5886	0.656	0.6945	0.43	-0.6925	-0.7917	0.0236	ppp2r2d
chr12	41739275	41739295	+	TCTTCCCCCTTTGTCTCCTG	0.4888	0.5463	0.7301	0.5782	0.3016	0.6236	0.5745	0.0836	-0.5165	0.1018	ppp2r2d
chr12	41759265	41759285	+	TTCTGCAACATCTTCATCTA	0.514	0.4284	0.6597	0.2505	0.2535	0.4004	0.238	-1.1493	-0.8558	0.042	ppp2r2d
chr12	41992994	41993014	+	CACCACCGGGCTGTGCAGGG	1.0	0.5515	0.7848	0.5824	0.6112	0.6383	0.5431	0.1784	-0.339	0.0038	tcerg1l
chr12	41993059	41993079	+	TGATCCAGGCGGTCTCGGGA	1.0	0.5226	0.6309	0.4389	0.4383	0.658	0.5689	1.0053	0.8098	0.1334	tcerg1l
chr12	42003551	42003571	+	GCCGTCCAGGCCTCATGTGT	0.9588	0.4395	0.6823	0.4355	0.5108	0.6177	0.5228	0.2062	0.2771	0.0134	tcerg1l
chr12	42003575	42003595	+	TTTCCAGCCTTCTGCTAGTG	0.5428	0.4416	0.6721	0.4595	0.1437	0.3889	0.3021	-0.8306	-1.0498	0.0533	tcerg1l
chr12	42003644	42003664	+	GCACTACAGCAAAGGCTGGG	0.5005	0.7051	0.6714	0.4114	0.4792	0.6467	0.6616	0.5587	-0.071	0.5091	tcerg1l
chr12	42007627	42007647	+	TCTAAACAACACTTTAGCTC	0.5741	0.3964	0.7352	0.1295	0.0	0.3416	0.3688	-0.1539	-0.1194	0.1024	tcerg1l
chr12	42007638	42007658	+	CTTTAGCTCTGGAGACCACC	0.7759	0.4982	0.6344	0.237	0.0	0.423	0.4131	-0.2226	-0.0962	0.4927	tcerg1l
chr12	42007657	42007677	+	CTGGATAAGTCCTGAGGAAA	1.0	0.3803	0.5689	0.5096	0.4227	0.5472	0.1962	-0.8024	-0.817	0.0069	tcerg1l
chr12	42051277	42051297	+	TTCCATTGCAGGTTGTCCCA	0.4798	0.4766	0.7544	0.3913	0.3817	0.5858	0.46	-0.1724	-0.1626	0.3222	tcerg1l
chr12	42051293	42051313	+	CCCATGGCCATTAAGCGAGT	0.7865	0.4821	0.7308	0.2985	0.1774	0.5085	0.3336	0.1076	0.1306	0.1797	tcerg1l
chr12	42051316	42051336	+	AAGTTCTAAACGCGTCTCTC	1.0	0.4309	0.6361	0.3258	0.2141	0.3909	0.2624	-0.0528	0.6245	0.0685	tcerg1l
chr12	42051334	42051354	+	TCTGGCAGCAGAAGCCATGA	0.5504	0.5662	0.721	0.4631	0.3999	0.6072	0.6757	1.045	1.2381	0.2041	tcerg1l
chr12	42051340	42051360	+	AGCAGAAGCCATGATGGCGA	0.92	0.5308	0.7214	0.4521	0.3353	0.6433	0.463	0.6367	0.2023	0.1846	tcerg1l
chr12	42051430	42051450	+	TATCAAGCTTCCCTTTCTGA	0.9524	0.4904	0.7777	0.1346	0.1879	0.6032	0.461	-0.4026	-0.318	0.243	tcerg1l
chr12	42153181	42153201	+	TAACAGGAAGACGTCGGCGC	1.0	0.4587	0.7591	0.3393	0.1985	0.5877	0.4946	0.4733	0.2752	0.0721	tcerg1l
chr12	42153246	42153266	+	GTGACTTCACTCGCTGCTCC	1.0	0.4075	0.6657	0.3295	0.1753	0.4909	0.4286	0.026	-0.4168	0.0194	tcerg1l
chr12	42153264	42153284	+	CCTGGAGTTACTCTACTCAC	0.9289	0.5703	0.6819	0.4336	0.5378	0.6469	0.4843	0.5194	0.6659	0.1648	tcerg1l
chr12	42153271	42153291	+	TTACTCTACTCACTGGAAAC	0.7691	0.3925	0.7214	0.2157	0.1858	0.4087	0.4672	-0.1236	0.2578	0.1334	tcerg1l
chr12	42164456	42164476	+	TCTGTCCTCAGATAAGATGC	0.4555	0.5234	0.6819	0.2412	0.2646	0.624	0.6278	0.8276	0.7308	0.293	tcerg1l
chr12	42164489	42164509	+	GCCATCCTGCACAAACGCCT	0.7551	0.5232	0.6398	0.2429	0.1373	0.5341	0.5151	0.0123	-0.1257	0.3146	tcerg1l
chr12	42175586	42175606	+	TGAGCCTTTCAAAGTCAGCA	0.5328	0.6202	0.5319	0.1324	0.1934	0.5972	0.5651	0.1995	-0.1932	0.3649	tcerg1l
chr12	42175641	42175661	+	GTTGCATCCACACCTATACC	1.0	0.534	0.7221	0.1869	0.2543	0.5549	0.5324	0.4961	0.8222	0.3819	tcerg1l
chr12	42175651	42175671	+	CACCTATACCTGGATCACCA	0.4255	0.6836	0.7544	0.2971	0.4987	0.6584	0.7499	0.9552	0.7839	0.4983	tcerg1l
chr12	42180515	42180535	+	GTCAGTATGGGAGAAACCAG	0.8506	0.663	0.7094	0.6865	0.6391	0.7048	0.5475	0.8527	0.331	0.4959	tcerg1l
chr12	42180531	42180551	+	CCAGTGGATCTGAAAGACCG	1.0	0.6796	0.766	0.3325	0.5889	0.7186	0.7097	1.3566	0.4278	0.6815	tcerg1l
chr12	42365317	42365337	+	TTCCTTGTACAGGCGCTGAT	1.0	0.4544	0.7198	0.4895	0.1719	0.3292	0.2432	-0.5144	-0.0331	0.3219	zgc:111868
chr12	42365321	42365341	+	TTGTACAGGCGCTGATTGGC	0.5737	0.4355	0.501	0.3189	0.1829	0.5107	0.3917	-0.2195	-0.1081	0.0207	zgc:111868
chr12	42365393	42365413	+	GCTTGAAGATTCCAGACCAC	0.7938	0.5755	0.7019	0.466	0.4096	0.6322	0.6462	0.6385	0.6293	0.6186	zgc:111868
chr12	42365401	42365421	+	ATTCCAGACCACTGGTAGAC	0.6793	0.4304	0.6024	0.143	0.0952	0.3319	0.3483	-0.6405	-0.2217	0.0441	zgc:111868
chr12	42365519	42365539	+	TGCAAGGGTAGAGAAGCTAG	1.0	0.6977	0.733	0.5489	0.5578	0.6572	0.6169	0.9548	0.7022	0.3665	zgc:111868
chr12	42365528	42365548	+	AGAGAAGCTAGTGGAAGGCT	0.7695	0.4776	0.5343	0.5118	0.4993	0.6549	0.5816	0.525	0.4336	0.0908	zgc:111868
chr12	42365564	42365584	+	GACACTCTGAGACCCAGTAC	0.4632	0.5163	0.6657	0.4226	0.4644	0.6266	0.564	0.4028	0.8312	0.1554	zgc:111868
chr12	42365698	42365718	+	GGCCAGGGGTACCTTGAGAC	0.6486	0.4991	0.7245	0.4312	0.5326	0.5869	0.4338	-0.2767	-0.4826	0.0147	zgc:111868
chr12	42365723	42365743	+	AGAAATGCTACCAACAACAC	0.3307	0.5557	0.7072	0.2622	0.3154	0.6742	0.5589	0.7381	0.5877	0.1649	zgc:111868
chr12	42365747	42365767	+	TGTTAGGAAGCTACCCTGTG	0.7646	0.6943	0.7605	0.593	0.6082	0.6874	0.5258	0.8326	0.4428	0.067	zgc:111868
chr12	42365891	42365911	+	GGTCTGAGCACTCTGACCTG	0.553	0.6856	0.8709	0.483	0.5487	0.6872	0.6823	-0.0907	-0.3542	0.3074	zgc:111868
chr12	42365899	42365919	+	CACTCTGACCTGTGGTACTC	0.7189	0.249	0.5804	0.2717	0.258	0.3512	0.2795	-0.5728	-0.4117	0.0048	zgc:111868
chr12	42365905	42365925	+	GACCTGTGGTACTCTGGGGT	0.648	0.3548	0.7103	0.4624	0.6038	0.6324	0.443	0.1287	-0.3315	0.0117	zgc:111868
chr12	42365958	42365978	+	GGCACAGATTGACTAGAAGC	0.75	0.5796	0.5558	0.1683	0.3784	0.6547	0.5986	0.6831	0.45	0.3082	zgc:111868
chr12	42365983	42366003	+	GCAGACGGTCAACCAAGCCC	0.9296	0.5155	0.6681	0.2851	0.4627	0.661	0.6223	1.1313	0.9002	0.2486	zgc:111868
chr12	42366031	42366051	+	ACCCCAGACCACTCGTAGAC	1.0	0.4769	0.6311	0.2592	0.1758	0.3946	0.3392	-0.2492	0.1166	0.0511	zgc:111868
chr12	42366061	42366081	+	TTAAGGGTGATGCAGCAACA	0.8179	0.6872	0.7922	0.4919	0.4069	0.6376	0.7721	1.0152	1.1062	0.5318	zgc:111868
chr12	42366082	42366102	+	GGACAGATGTACCTTGAGAC	0.7799	0.4787	0.6962	0.2875	0.4838	0.6578	0.4518	-0.0133	-0.2305	0.1257	zgc:111868
chr12	42366134	42366154	+	GGTCAGCGAGCTGCTCTGCA	1.0	0.5399	0.7809	0.373	0.534	0.6845	0.7159	0.7924	0.5894	0.2323	zgc:111868
chr12	42366223	42366243	+	GCTGCCACATAAGAGAAGAT	1.0	0.5694	0.645	0.3196	0.2177	0.5343	0.5322	0.4889	0.7299	0.5129	zgc:111868
chr12	42366301	42366321	+	CAGAGGAAGGTTTAGCATAC	0.6993	0.3864	0.7308	0.3855	0.2664	0.4157	0.3157	-0.5036	0.2954	0.0508	zgc:111868
chr12	42366308	42366328	+	AGGTTTAGCATACTGGATAG	0.8644	0.5947	0.7152	0.4656	0.51	0.6351	0.6157	0.5251	0.6177	0.121	zgc:111868
chr12	42366322	42366342	+	GGATAGTGGCACCTTGCGGC	1.0	0.5106	0.6629	0.2207	0.075	0.5845	0.5574	0.8672	0.2993	0.0983	zgc:111868
chr12	42366368	42366388	+	TTGTACAGGAACATACTGAT	0.8401	0.5755	0.5294	0.4405	0.3058	0.5267	0.4925	0.0025	0.4999	0.0761	zgc:111868
chr12	42366400	42366420	+	GCTTACTGTCAACCCTGCTC	0.5752	0.3968	0.7161	0.1944	0.1851	0.6033	0.5103	0.5188	0.6183	0.0973	zgc:111868
chr12	42366440	42366460	+	GCTGCTGGAATCTTGACCAC	0.4863	0.607	0.6937	0.596	0.4129	0.6206	0.6177	0.9261	0.7637	0.4826	zgc:111868
chr12	42366448	42366468	+	AATCTTGACCACTGGTAAAC	0.5786	0.3027	0.7069	0.2116	0.0	0.2802	0.1768	-0.9497	-0.1445	0.0423	zgc:111868
chr12	42366461	42366481	+	GGTAAACTGGATTAGACCCA	0.847	0.6321	0.7352	0.2729	0.5621	0.7373	0.5738	0.5174	0.4176	0.4148	zgc:111868
chr12	42366473	42366493	+	TAGACCCATGGGGGAAGCAA	0.4829	0.4959	0.5747	0.7632	0.5029	0.6416	0.6647	0.2044	0.1266	0.2246	zgc:111868
chr12	42366482	42366502	+	GGGGGAAGCAATGGCAGGCT	0.8923	0.4259	0.6159	0.7051	0.5478	0.6133	0.3705	-0.3083	-0.3162	0.0198	zgc:111868
chr12	42366526	42366546	+	TGTTCTGACTTGAGGTACTT	0.4844	0.3602	0.6084	0.29	0.2241	0.3773	0.2591	-0.6631	-0.4279	0.0702	zgc:111868
chr12	42366555	42366575	+	ACATTAGGAGAATCCGGCTT	0.85	0.3198	0.6597	0.502	0.1301	0.4356	0.3782	-0.6357	-0.2674	0.1638	zgc:111868
chr12	42366563	42366583	+	AGAATCCGGCTTTGGGGAGC	1.0	0.4151	0.6647	0.2575	0.2557	0.444	0.3757	-0.5279	-0.5466	0.0041	zgc:111868
chr12	42366613	42366633	+	ACAAGGTTGACGGAATTTCA	1.0	0.4103	0.7105	0.2944	0.3141	0.4729	0.209	-0.7235	0.1002	0.1024	zgc:111868
chr12	42366886	42366906	+	CCAAAGCACTTGGTGCACTT	0.8064	0.4617	0.778	0.3386	0.1373	0.3382	0.2682	-0.8031	-0.4301	0.1334	zgc:111868
chr12	42366918	42366938	+	ATAGATTCAGAGTGACTAGA	0.6853	0.4574	0.6019	0.332	0.2781	0.6027	0.3616	-0.0838	0.2972	0.15	zgc:111868
chr12	42366975	42366995	+	GAAGGAATGCTCGCAGTTAC	1.0	0.3626	0.6681	0.3884	0.3114	0.4423	0.1906	-0.9707	-0.0828	0.072	zgc:111868
chr12	42366997	42367017	+	GAACCTCCAATACAGAAGAC	1.0	0.5392	0.6028	0.1994	0.3511	0.6216	0.5475	0.5328	0.5611	0.2035	zgc:111868
chr12	42378354	42378374	+	CCAGACTCGACCAGCTCCTG	0.6939	0.5625	0.7485	0.6314	0.6355	0.655	0.5621	0.6127	0.222	0.0829	glrx3
chr12	42378856	42378876	+	TCTCCGCTGACGTAGACCTG	0.8735	0.5642	0.8483	0.4766	0.5811	0.7002	0.6595	0.6946	0.2274	0.194	glrx3
chr12	42378864	42378884	+	GACGTAGACCTGTGGGTAAG	0.7794	0.5183	0.7674	0.4262	0.5682	0.6201	0.4065	-0.0918	-0.4212	0.0139	glrx3
chr12	42378873	42378893	+	CTGTGGGTAAGTGGGCCAGT	0.6807	0.569	0.6408	0.6519	0.4701	0.5324	0.4164	0.0572	0.1761	0.1738	glrx3
chr12	42378944	42378964	+	AACTGCTGTACTGCACATTG	0.6438	0.659	0.6762	0.3772	0.5152	0.6432	0.5581	0.2498	-0.0695	0.083	glrx3
chr12	42384821	42384841	+	GTTTACCACAGCGAGGCTCC	1.0	0.4125	0.7303	0.1462	0.1102	0.5225	0.4766	-0.13	-0.079	0.0074	glrx3
chr12	42384881	42384901	+	TGATCAGCCTCTTCAGTCGC	0.6199	0.4326	0.5367	0.2889	0.0486	0.5042	0.3943	0.0773	-0.1695	0.2429	glrx3
chr12	42384957	42384977	+	CCCCAGCCGTTGCACCTTAT	0.7879	0.2999	0.8063	0.4839	0.1981	0.2356	0.0772	-1.7437	-0.5424	0.0598	glrx3
chr12	42388557	42388577	+	TACCTTGAAGAAGAGGAAGG	0.2616	0.6056	0.7769	0.4347	0.5241	0.6385	0.4667	0.2478	-0.1581	0.1459	glrx3
chr12	42394409	42394429	+	TTCCCATACCTTAACAAACA	0.7988	0.5591	0.6374	0.2596	0.2897	0.4378	0.4294	-0.1199	-0.28	0.107	glrx3
chr12	42394476	42394496	+	TGCGAACACTGCGGTGCCCA	1.0	0.4866	0.6789	0.4409	0.5292	0.6257	0.5239	0.8762	0.2672	0.0481	glrx3
chr12	42394489	42394509	+	GTGCCCATGGCGCATGAAAA	1.0	0.3756	0.7271	0.5552	0.2383	0.3626	0.1988	-0.9614	-0.8212	0.1511	glrx3
chr12	42400544	42400564	+	CAAAATAAGAGAAGGCACAG	0.3456	0.7606	0.6918	0.3563	0.2443	0.5948	0.552	0.3643	-0.2393	0.246	si:ch211-221j21.3
chr12	42400560	42400580	+	ACAGTGGAGAGCTCGAACAG	0.8585	0.6513	0.843	0.6503	0.5732	0.726	0.7771	1.3686	0.8826	0.4217	si:ch211-221j21.3
chr12	42400935	42400955	+	GAAAAGGCAGTGTAATGGAC	0.8347	0.4848	0.6476	0.3139	0.4071	0.6782	0.4957	-0.1267	-0.1888	0.0992	si:ch211-221j21.3
chr12	42400945	42400965	+	TGTAATGGACTGGGAGGCTG	1.0	0.431	0.7279	0.5055	0.6142	0.6618	0.5454	-0.1909	-0.6593	0.0838	si:ch211-221j21.3
chr12	42400953	42400973	+	ACTGGGAGGCTGTGGGCAGC	0.3891	0.3083	0.7918	0.4825	0.2394	0.3581	0.3344	-0.1923	-0.0408	0.0046	si:ch211-221j21.3
chr12	42400971	42400991	+	GCTGGAATACAGTGTGGTGG	0.4952	0.5622	0.7954	0.5824	0.4607	0.6255	0.6094	0.7276	-0.1635	0.3538	si:ch211-221j21.3
chr12	42400983	42401003	+	TGTGGTGGTGGACACTCCAA	0.8731	0.6018	0.7919	0.8225	0.7296	0.7206	0.626	0.6825	0.6898	0.3256	si:ch211-221j21.3
chr12	42400991	42401011	+	TGGACACTCCAATGGACACG	0.7658	0.6302	0.6504	0.3866	0.4969	0.6736	0.6346	0.5981	-0.1628	0.3586	si:ch211-221j21.3
chr12	42401020	42401040	+	CCAAATCACAGCTCACAGAA	0.8563	0.6369	0.591	0.2565	0.1822	0.5143	0.3136	-0.3861	-0.4327	0.2276	si:ch211-221j21.3
chr12	42401046	42401066	+	CAGTGCCAATGTCCCAGTCA	1.0	0.6348	0.6881	0.4961	0.5012	0.6205	0.6317	0.1908	0.1676	0.0498	si:ch211-221j21.3
chr12	42437000	42437020	+	CGATCGTGGATGCACACGGC	1.0	0.3559	0.6261	0.3605	0.4514	0.5826	0.449	-0.1299	-0.3269	0.0081	ebf3a
chr12	42437005	42437025	+	GTGGATGCACACGGCTGGGG	1.0	0.5399	0.6998	0.716	0.6188	0.6599	0.4819	0.4535	0.0679	0.0367	ebf3a
chr12	42437008	42437028	+	GATGCACACGGCTGGGGTGG	1.0	0.3905	0.7351	0.8038	0.4765	0.5095	0.3851	-0.4161	-0.7053	0.0227	ebf3a
chr12	42437290	42437310	+	GTTTTCCCCCGCAGTGGAGT	0.5435	0.4801	0.6877	0.3072	0.0	0.4895	0.2819	-0.3782	-0.6029	0.1377	ebf3a
chr12	42437295	42437315	+	CCCCCGCAGTGGAGTTGGTC	1.0	0.3846	0.631	0.4245	0.4817	0.549	0.3378	-0.4144	-0.3316	0.0068	ebf3a
chr12	42437364	42437384	+	CAATTTTTTCCACTTCGTCC	0.5076	0.4833	0.6456	-0.0482	0.0	0.3196	0.1578	-1.2762	-1.4345	0.0328	ebf3a
chr12	42437394	42437414	+	TGACAGACAGGGACAGCCAG	0.5021	0.6268	0.7944	0.5979	0.5983	0.7069	0.468	0.9531	0.3876	0.4298	ebf3a
chr12	42437418	42437438	+	GATCGAAAGGACAGCTTTTG	0.5996	0.3967	0.7765	0.3622	0.3434	0.4445	0.104	-1.4418	-1.0666	0.067	ebf3a
chr12	42538752	42538772	+	TGTATCGACAACAGTCAATG	0.6441	0.6881	0.7623	0.2396	0.4304	0.6901	0.6229	0.9332	0.4061	0.2058	ebf3a
chr12	42538767	42538787	+	CAATGTGGACGGTCATGTGT	0.3405	0.6203	0.6537	0.4747	0.4194	0.5897	0.5558	0.5216	0.5967	0.1524	ebf3a
chr12	42538863	42538883	+	AGGTACGGCCACTCCTTATC	1.0	0.3296	0.7023	0.373	0.1458	0.2972	0.0987	-0.9107	0.8511	0.0395	ebf3a
chr12	42538870	42538890	+	GCCACTCCTTATCTGGAGAA	1.0	0.5204	0.5886	0.4447	0.451	0.5797	0.5509	0.3411	0.0441	0.3934	ebf3a
chr12	42546656	42546676	+	GATGGACTGCAGGTCGTGTT	0.9644	0.3891	0.7762	0.7243	0.4339	0.4818	0.5144	0.3264	0.5624	0.0983	ebf3a
chr12	42546672	42546692	+	TGTTTGGCACCATGCTAGTA	0.8118	0.413	0.6342	0.4735	0.0	0.3373	0.1602	-0.628	-0.0217	0.0736	ebf3a
chr12	42572212	42572232	+	AAAGAGAGCCGCTGACCTTG	0.6827	0.5698	0.7047	0.4082	0.4431	0.582	0.5527	0.2936	-0.1045	0.0929	ebf3a
chr12	43395533	43395553	+	GACGCGGTCCAGCGGAGCAT	1.0	0.4753	0.694	0.612	0.4985	0.6439	0.5481	0.567	0.4477	0.2688	ptprea
chr12	43395896	43395916	+	GAAGCGCCCTCACGTCTGTC	0.8416	0.3985	0.6122	0.3536	0.3458	0.52	0.3301	-0.3118	0.129	0.0815	ptprea
chr12	43396029	43396049	+	CCGGCCCACGCCAGCACTGA	0.6543	0.4689	0.6374	0.5256	0.4355	0.5319	0.359	-0.2665	-0.4727	0.0119	ptprea
chr12	43401921	43401941	+	CAGGAACTTTAGCATCCCGA	0.899	0.5782	0.7402	0.5937	0.4524	0.6629	0.3294	-0.084	-0.1232	0.2248	ptprea
chr12	43401946	43401966	+	GAAAATGGCACGCCGAAATC	0.9412	0.3877	0.7828	0.2882	0.0538	0.3742	0.1526	-0.7616	0.0075	0.0499	ptprea
chr12	43401954	43401974	+	CACGCCGAAATCTGGCCAGC	0.4857	0.4961	0.5949	0.2403	0.0	0.2798	0.2284	-0.5741	-0.5308	0.039	ptprea
chr12	43401962	43401982	+	AATCTGGCCAGCTGGTGAAG	0.317	0.589	0.8284	0.4574	0.3357	0.6061	0.4962	0.817	0.378	0.1025	ptprea
chr12	43402002	43402022	+	AGGGCTTTTACTGCCGTCAC	1.0	0.4591	0.6516	0.5183	0.499	0.5469	0.3829	-0.7409	-0.7499	0.0121	ptprea
chr12	43406647	43406667	+	TTGCACACAGAATTTGCGTA	0.4721	0.5267	0.6584	0.5209	0.0	0.3821	0.2551	-0.5875	-0.6914	0.4374	ptprea
chr12	43410917	43410937	+	TAGATTGGTTAGCATTACAA	0.4443	0.4582	0.7402	0.5761	0.377	0.6642	0.6245	0.8035	1.0434	0.3938	ptprea
chr12	43410974	43410994	+	GTCGGCCGTCGTGTCCTGTT	1.0	0.3404	0.7151	0.6132	0.5165	0.4537	0.1901	-0.6895	-0.3535	0.0097	ptprea
chr12	43413189	43413209	+	CATCGGCGTTAAAATCACTC	1.0	0.528	0.7871	0.0302	0.2416	0.4575	0.3425	0.0142	0.2693	0.3115	ptprea
chr12	43413194	43413214	+	GCGTTAAAATCACTCTGGAC	0.667	0.5484	0.5826	0.3424	0.2036	0.5747	0.4652	0.1793	0.2112	0.1229	ptprea
chr12	43426098	43426118	+	CTCCAAGTTGTCTACCGGGA	0.6934	0.4771	0.6584	0.5523	0.6096	0.6402	0.2157	-0.793	-1.0462	0.0335	ptprea
chr12	43426113	43426133	+	CGGGATGGGGAGATATGTTT	1.0	0.2747	0.687	0.7364	0.4283	0.4275	0.3186	-0.8353	-0.1353	0.0293	ptprea
chr12	43426131	43426151	+	TTTGGATGTTGAAGGGGATC	0.8063	0.3553	0.6927	0.3917	0.1717	0.3658	0.1323	-0.8762	-0.7382	0.011	ptprea
chr12	43428471	43428491	+	CTTTATACCAGACCTTCTGA	0.3905	0.5616	0.7161	0.0382	0.0	0.5081	0.4435	-0.4969	-0.2412	0.2191	ptprea
chr12	43435175	43435195	+	CTGTGATGACAGCTTTCCTC	0.6444	0.4192	0.707	0.3831	0.3777	0.5287	0.4271	-0.178	0.106	0.1336	ptprea
chr12	43435592	43435612	+	AACGGAGAGCCCCAGCAATA	0.97	0.37	0.7639	0.4637	0.3127	0.4329	0.2805	-0.5471	0.2909	0.0643	ptprea
chr12	43586381	43586401	+	TTGTCTAGTGCTTTTCTCTG	0.266	0.5537	0.6596	0.3976	0.3926	0.5351	0.4234	-0.9822	-1.182	0.1647	clrn3
chr12	43586387	43586407	+	AGTGCTTTTCTCTGTGGTGC	0.4073	0.3875	0.6229	0.2413	0.0	0.4285	0.3607	-0.7963	-1.3363	0.0356	clrn3
chr12	43586392	43586412	+	TTTTCTCTGTGGTGCTGGAG	0.3472	0.5555	0.6435	0.5449	0.0	0.267	0.2757	-0.5945	-0.8585	0.0954	clrn3
chr12	43586401	43586421	+	TGGTGCTGGAGTGGCCGTGT	0.7623	0.4375	0.6314	0.7357	0.6412	0.6502	0.4307	0.2639	0.4257	0.0058	clrn3
chr12	43586424	43586444	+	GTTATGGGATGTCGACGAAC	1.0	0.3206	0.6488	0.3865	0.2969	0.5368	0.3167	-0.4322	-0.284	0.0744	clrn3
chr12	43586440	43586460	+	GAACTGGGCCTCGGCCTCTT	1.0	0.2363	0.7308	0.6049	0.3372	0.2919	0.1123	-1.5452	-0.6871	0.0122	clrn3
chr12	43586474	43586494	+	CTCGACAGTAAAGAATTCAA	0.6897	0.5387	0.6256	0.3698	0.3274	0.5282	0.4108	0.2608	0.3985	0.3389	clrn3
chr12	43586507	43586527	+	CTCGAAATCGGACTTTTCAA	1.0	0.4509	0.7214	0.3955	0.3044	0.4727	0.2193	-0.9924	-0.8881	0.3024	clrn3
chr12	43586549	43586569	+	TGTCCCAGGATTGACAAACT	0.7415	0.5454	0.7079	0.4365	0.3852	0.4463	0.3631	-0.018	0.4779	0.0201	clrn3
chr12	43593391	43593411	+	TCTCTTAGTGTTTGATCGTC	0.501	0.3545	0.5481	0.3655	0.0981	0.2898	0.084	-1.1056	-0.9583	0.0346	clrn3
chr12	43593430	43593450	+	TCCGGTTATTCTGCACGGTC	0.8451	0.4527	0.591	0.573	0.4643	0.5814	0.4882	-0.2556	-0.417	0.0171	clrn3
chr12	43593433	43593453	+	GGTTATTCTGCACGGTCTGG	0.75	0.5649	0.7149	0.441	0.3434	0.6571	0.4383	0.5608	0.0623	0.3271	clrn3
chr12	43593451	43593471	+	GGTGGTGATTCTGTTAGCTC	0.6371	0.448	0.7636	0.3602	0.1872	0.5797	0.5921	0.2691	0.3278	0.1565	clrn3
chr12	43593460	43593480	+	TCTGTTAGCTCTGGCTCTTC	0.5641	0.0942	0.7069	0.2354	0.2456	0.3245	0.1245	-1.243	-0.9838	0.0055	clrn3
chr12	43593481	43593501	+	GGGCTCTGCGGGCAGTATTC	0.8634	0.285	0.797	0.398	0.2605	0.3111	0.1722	-0.6047	0.3979	0.0702	clrn3
chr12	43593526	43593546	+	TAATCCATATCAGACCTACA	0.8896	0.6089	0.5899	0.2533	0.1733	0.5142	0.5662	0.4185	0.7045	0.112	clrn3
chr12	43593536	43593556	+	CAGACCTACATGGGACCAGT	0.5062	0.5437	0.5463	0.4218	0.4635	0.6009	0.3057	-0.2836	-0.245	0.0763	clrn3
chr12	43593554	43593574	+	GTTGGGCTTTACACATGCAG	0.6533	0.6074	0.7893	0.4221	0.4264	0.6958	0.4772	0.1293	-0.2944	0.3485	clrn3
chr12	43664133	43664153	+	GTTTCTTATCCTGCGCGTTC	0.9639	0.2792	0.6463	0.2883	0.0	0.3083	0.1537	-1.3925	-1.2715	0.0679	foxi1
chr12	43664268	43664288	+	GAGGAGGGAGAAACTGCCGC	0.3733	0.6445	0.7591	0.688	0.4776	0.6408	0.5947	0.5535	0.0042	0.2668	foxi1
chr12	43664289	43664309	+	GGTTGGATCCAAATCCCGAC	0.6579	0.5225	0.6767	0.3963	0.3032	0.6272	0.3877	-0.1338	-0.1798	0.6847	foxi1
chr12	43664309	43664329	+	TGGATATAAGAGCCTCCGTT	0.9492	0.3991	0.6915	0.4353	0.4786	0.6119	0.3904	-0.7247	-0.297	0.1414	foxi1
chr12	43664329	43664349	+	TGGGCTTGAGAGGTACGGGG	0.7619	0.6361	0.6381	0.7994	0.6493	0.6974	0.536	0.7222	0.3925	0.1589	foxi1
chr12	43664404	43664424	+	GTACTCGCCGAGCCCGTAGC	0.8	0.4401	0.8111	0.3527	0.1932	0.5524	0.4764	-0.2831	-0.0603	0.2127	foxi1
chr12	43664427	43664447	+	AGGGATGCGCAGGCGGCCTC	0.8762	0.3493	0.797	0.6848	0.5138	0.5152	0.3202	-0.0988	0.0184	0.0077	foxi1
chr12	43664430	43664450	+	GATGCGCAGGCGGCCTCTGG	0.9095	0.5189	0.8909	0.6542	0.5965	0.6783	0.4316	0.6395	0.274	0.0408	foxi1
chr12	43664433	43664453	+	GCGCAGGCGGCCTCTGGTGG	1.0	0.3984	0.8713	0.8418	0.6124	0.6291	0.4813	0.7873	-0.2176	0.0693	foxi1
chr12	43664466	43664486	+	GATGATGGTGCAGGTTCTGC	0.2274	0.4542	0.721	0.2668	0.2978	0.5655	0.5417	0.1897	0.2553	0.0861	foxi1
chr12	43664533	43664553	+	GTCCTGCTGCTGAAGGGGAC	0.4795	0.4287	0.7434	0.3298	0.499	0.612	0.4092	-0.5112	-0.7084	0.0258	foxi1
chr12	43664541	43664561	+	GCTGAAGGGGACTGGTCTGC	0.9504	0.4032	0.721	0.3761	0.393	0.5284	0.4416	0.0437	0.1278	0.0206	foxi1
chr12	43680415	43680435	+	CAAAACTTACTGCGTTAGAT	0.7695	0.3554	0.6348	0.1421	0.0	0.1383	0.059	-1.214	-0.6927	0.1226	zgc:112964
chr12	43680480	43680500	+	GTAGCCCTAAAGCTCAGATT	0.4042	0.3891	0.6988	0.4291	0.4036	0.6137	0.3893	-0.0078	0.589	0.1818	zgc:112964
chr12	43680490	43680510	+	AGCTCAGATTTGGGAAATAA	0.3193	0.2927	0.4847	0.3973	0.2963	0.4577	0.153	-1.1925	-0.6646	0.0518	zgc:112964
chr12	43680541	43680561	+	CATCTCCACTTGAGTACTGC	0.6941	0.5037	0.7399	0.1241	0.0554	0.4479	0.3321	-0.4405	-0.4095	0.0885	zgc:112964
chr12	43680578	43680598	+	ATTTCCGCTGACATCAGCAT	0.5932	0.498	0.6604	0.4837	0.0	0.5274	0.45	-0.1457	-0.0745	0.3497	zgc:112964
chr12	43680588	43680608	+	ACATCAGCATTGGTCCAGAG	0.4553	0.696	0.658	0.5637	0.5276	0.6429	0.6429	0.8529	0.4854	0.4622	zgc:112964
chr12	43680617	43680637	+	GATGTCTTCGCTTCCGTTGA	1.0	0.405	0.7777	0.1922	0.2342	0.4341	0.2151	-0.929	-0.9992	0.0568	zgc:112964
chr12	43680834	43680854	+	ACTTTCTAGGTTGATAACTG	0.6937	0.6058	0.7716	0.4544	0.3331	0.6442	0.6282	0.9259	0.6459	0.1695	zgc:112964
chr12	43692785	43692805	+	GGAAAGTTTCTACTAAAGGC	0.6196	0.4942	0.5862	0.0488	0.2002	0.6473	0.5484	0.5993	0.2947	0.338	LOC100536599
chr12	43693295	43693315	+	AAATGTGAATGGCTCTGGAA	0.3345	0.6151	0.6582	0.5198	0.3098	0.5964	0.4981	0.3021	0.385	0.051	LOC100536599
chr12	43693298	43693318	+	TGTGAATGGCTCTGGAATGG	0.7223	0.6275	0.7765	0.5673	0.5814	0.6849	0.6748	0.8223	0.2493	0.0357	LOC100536599
chr12	43707935	43707955	+	GAAGCAGCGAAGCCCCTATC	0.6446	0.3363	0.7271	0.5179	0.3893	0.4292	0.0995	-0.7519	0.3306	0.0127	si:ch73-329n5.6
chr12	43708097	43708117	+	AAGGGTACAGGGTTAGCTTC	1.0	0.3912	0.687	0.5317	0.4176	0.4421	0.4968	-0.3666	0.4892	0.0388	si:ch73-329n5.6
chr12	43708107	43708127	+	GGTTAGCTTCTGGTAAAGGT	0.8012	0.5572	0.6423	0.4247	0.434	0.7214	0.7081	0.5408	0.3807	0.3907	si:ch73-329n5.6
chr12	43711450	43711470	+	TGCAATGGTGGTGCTCTCAG	0.5176	0.6301	0.8052	0.6606	0.6954	0.7023	0.6581	0.7761	0.3093	0.2617	si:ch73-329n5.6
chr12	43711688	43711708	+	TCCGGGGTTGTGGTGGTTAC	1.0	0.2717	0.8063	0.524	0.5295	0.399	0.1593	-0.8028	-0.5751	0.0057	si:ch73-329n5.6
chr12	43711744	43711764	+	GGTGGTATCTGGGGTTGTAT	0.4661	0.4002	0.7541	0.4611	0.5283	0.5305	0.3265	-0.0162	0.5418	0.3326	si:ch73-329n5.6
chr12	43711756	43711776	+	GGTTGTATTGGTGATTTCGG	0.5821	0.5676	0.7716	0.6383	0.5329	0.6974	0.5659	0.4828	0.1254	0.3242	si:ch73-329n5.6
chr12	43711759	43711779	+	TGTATTGGTGATTTCGGTGG	0.9377	0.4479	0.8049	0.6827	0.545	0.6329	0.4663	0.3111	-0.1224	0.3818	si:ch73-329n5.6
chr12	43711780	43711800	+	GGTCTCTGGGTTTGTAGTGG	0.9051	0.4554	0.7765	0.5008	0.4847	0.6518	0.5147	0.2762	-0.2868	0.0359	si:ch73-329n5.6
chr12	43711816	43711836	+	GGTTGTGGGGATTTCAGTGG	0.3388	0.5479	0.7858	0.6616	0.6619	0.6923	0.5549	0.5192	0.2991	0.2045	si:ch73-329n5.6
chr12	43731716	43731736	+	CATCAGTATAGTGTCTAATC	0.6288	0.4464	0.7729	0.3409	0.02	0.2619	0.2092	-0.2222	0.731	0.0146	LOC101882112
chr12	43818440	43818460	+	GGTGGTGCTTTCCTCAGTAG	0.6096	0.5116	0.8474	0.5792	0.5728	0.6613	0.5683	0.5134	0.2449	0.4127	LOC101882496
chr12	43818449	43818469	+	TTCCTCAGTAGTGGTTTCTG	0.2279	0.6064	0.7344	0.3682	0.5095	0.6142	0.4926	0.2832	-0.0327	0.0577	LOC101882496
chr12	43818536	43818556	+	GGTGGTTGTGCTCTCTTCTG	0.8216	0.5576	0.8474	0.6879	0.6148	0.689	0.5326	0.9484	0.3944	0.1333	LOC101882496
chr12	43818546	43818566	+	CTCTCTTCTGTGGTGGTCTC	0.313	0.177	0.6371	0.4161	0.3463	0.353	0.0765	-1.4549	-1.4964	0.0037	LOC101882496
chr12	43818716	43818736	+	GGTTGTAGCAGGGTCTACAG	0.9754	0.6115	0.833	0.5935	0.6121	0.6999	0.6792	0.8873	0.5259	0.5806	LOC101882496
chr12	43818719	43818739	+	TGTAGCAGGGTCTACAGTGG	0.3971	0.6086	0.8474	0.7764	0.6612	0.6955	0.5434	0.9334	0.5272	0.083	LOC101882496
chr12	43892642	43892662	+	CCTGGCAGTGTTGTAGATAC	1.0	0.3826	0.6961	0.533	0.4606	0.5258	0.3727	-0.2874	0.2949	0.1182	LOC101883283
chr12	44015759	44015779	+	TATATGTATTTTACCGGGTT	0.4851	0.2805	0.6958	0.5846	0.4126	0.5448	0.1372	-1.2645	-1.2817	0.021	LOC101882968
chr12	44044355	44044375	+	ATTACCTGATTGATCTGTGA	0.5995	0.5862	0.7126	0.4488	0.0213	0.5855	0.5566	0.117	0.2104	0.1863	si:ch211-182p11.1
chr12	44044359	44044379	+	CCTGATTGATCTGTGATGGC	0.4399	0.5369	0.7006	0.3029	0.3627	0.5906	0.5345	0.023	-0.2321	0.1992	si:ch211-182p11.1
chr12	44044370	44044390	+	TGTGATGGCTGGCAATGTGG	0.4583	0.6018	0.813	0.6385	0.6297	0.7526	0.6957	1.2147	0.7752	0.5137	si:ch211-182p11.1
chr12	44048400	44048420	+	ATCGGTTTACCTGTCGATGT	1.0	0.4863	0.7214	0.559	0.3839	0.5444	0.54	0.1785	0.1266	0.0634	si:ch211-182p11.1
chr12	44048423	44048443	+	TTGAGGAGCCCATTGTGCCC	0.7987	0.4783	0.7591	0.3952	0.2183	0.5563	0.5692	0.4561	0.5587	0.3128	si:ch211-182p11.1
chr12	44068775	44068795	+	TGAATAATTACCTAGGGCAG	0.4706	0.5708	0.7485	0.5594	0.3168	0.544	0.4175	0.2485	0.2741	0.1188	LOC108179106
chr12	44142636	44142656	+	TCACTTTAATTGGATTGGAC	0.2403	0.4783	0.6773	0.2386	0.1199	0.4112	0.1436	-0.6696	-0.797	0.0786	LOC571499
chr12	44142868	44142888	+	GATGGGTTCTCGATTGTCTG	0.866	0.5505	0.904	0.4137	0.4035	0.667	0.565	0.5493	-0.2047	0.4451	LOC571499
chr12	44147137	44147157	+	AGTTTACTGGTGATTGTGTG	0.311	0.6204	0.7558	0.5118	0.455	0.662	0.5051	0.1837	-0.284	0.1426	LOC571499
chr12	44151639	44151659	+	AAAGCTGGTGTGTATATTCT	1.0	0.4226	0.6988	0.399	0.3429	0.3399	0.2081	-0.7646	0.1612	0.019	LOC108191775
chr12	44151642	44151662	+	GCTGGTGTGTATATTCTTGG	0.7557	0.5982	0.819	0.5107	0.5575	0.6948	0.5863	0.5672	0.2195	0.5449	LOC108191775
chr12	44151702	44151722	+	GGGGTCAAAAGGTGGGTCTG	0.9535	0.5911	0.7532	0.6673	0.6203	0.6048	0.4467	0.041	-0.3512	0.0102	LOC108191775
chr12	44153922	44153942	+	ATGTAGTACATACCTGCCAG	0.5808	0.6819	0.753	0.5251	0.5077	0.6722	0.5751	0.8852	0.3885	0.1845	LOC108191775
chr12	44192249	44192269	+	GCGAGTGAGAACACTTCCAC	0.5246	0.5924	0.7214	0.7189	0.5522	0.6591	0.5641	0.5107	0.5409	0.1791	LOC108179152
chr12	44195869	44195889	+	CATGAATTTTCAGAGAGAAA	0.3148	0.3677	0.7352	0.2283	0.0	0.3413	0.0486	-1.254	-1.2642	0.1667	LOC108179152
chr12	44195880	44195900	+	AGAGAGAAATGGATTGCCCG	1.0	0.5882	0.8335	0.4992	0.3947	0.6848	0.579	0.7761	-0.0235	0.6132	LOC108179152
chr12	44214645	44214665	+	AATTCTGGTGGTTTGCGATG	0.9108	0.6102	0.7159	0.5647	0.3646	0.602	0.5136	0.5809	0.2133	0.1934	LOC101886880
chr12	44214648	44214668	+	TCTGGTGGTTTGCGATGTGG	0.9486	0.5823	0.7421	0.7686	0.584	0.68	0.6455	0.5214	-0.0847	0.2873	LOC101886880
chr12	44217025	44217045	+	ACCTGATCCGGTTGTCGATG	1.0	0.6223	0.6869	0.2773	0.4371	0.6083	0.4924	0.18	-0.3681	0.0394	LOC101886880
chr12	44217028	44217048	+	TGATCCGGTTGTCGATGTGG	0.5185	0.6416	0.5496	0.6654	0.5506	0.7096	0.597	1.059	0.4243	0.3236	LOC101886880
chr12	44218748	44218768	+	AGTATTACCTGATGCGGTTG	0.8357	0.4085	0.7482	0.4312	0.4331	0.6319	0.4537	0.0782	-0.1673	0.0381	LOC101886880
chr12	44218757	44218777	+	TGATGCGGTTGTGGGTGCAG	0.523	0.6257	0.7011	0.6723	0.6407	0.6714	0.4697	0.6074	0.0243	0.3282	LOC101886880
chr12	44219815	44219835	+	ATTACCTTGTGCGATGGGGG	0.7916	0.5091	0.7288	0.5202	0.2738	0.5715	0.3386	-0.1645	-0.6491	0.1805	LOC101886880
chr12	44219830	44219850	+	GGGGGTGGTTTGTGATGTGT	0.3184	0.4752	0.6161	0.7768	0.6024	0.6843	0.5259	-0.0377	-0.1222	0.03	LOC101886880
chr12	44220111	44220131	+	TTAACAGTATGATTACCTGT	0.6003	0.5904	0.5416	0.226	0.337	0.6039	0.542	0.2337	0.5002	0.7855	LOC101886880
chr12	44223624	44223644	+	CACGTCACAAGCTTACTTGA	1.0	0.5266	0.6398	0.3775	0.2921	0.5033	0.3919	-0.1325	0.2819	0.1966	LOC101886880
chr12	44307387	44307407	+	AGGTACCAGACTTACTGTGT	1.0	0.5661	0.6597	0.4454	0.4548	0.6316	0.6187	0.6215	1.0079	0.0585	LOC100536083
chr12	44312394	44312414	+	TTACCTGGCGTAGTTGACAC	1.0	0.595	0.6799	0.4878	0.3855	0.6076	0.6453	0.6732	0.3924	0.4825	LOC100536083
chr12	44316217	44316237	+	AGACGATACCAGCCATTCCA	0.7532	0.5462	0.7012	0.1712	0.4194	0.6496	0.5474	0.2042	0.3657	0.1904	LOC100536083
chr12	44316258	44316278	+	TGTCTTAGAGGGAAGTCGAT	0.6632	0.4836	0.7478	0.2117	0.289	0.5142	0.2064	-0.6963	-0.2505	0.2512	LOC100536083
chr12	44452294	44452314	+	CGAAGTAGTTGATGATCTCC	0.7176	0.5348	0.5547	0.3104	0.3656	0.5558	0.2946	-0.0433	0.1507	0.0432	dock1
chr12	44452303	44452323	+	TGATGATCTCCTGGTAGAGC	0.2182	0.4902	0.6172	0.0971	0.0059	0.5326	0.3232	0.0126	-0.1272	0.0948	dock1
chr12	44452328	44452348	+	TTTGAGTTGACCCTGAGTGC	0.5125	0.4576	0.8013	0.1803	0.0794	0.5298	0.5126	0.2923	0.312	0.1027	dock1
chr12	44461553	44461573	+	TGGAATTACCTTGAGGAGTT	0.503	0.3754	0.6443	0.6733	0.4115	0.4624	0.2854	-0.7619	-0.3753	0.0079	dock1
chr12	44472931	44472951	+	CTCCACCTCGTGATCCAGCT	1.0	0.4692	0.7198	0.4404	0.3411	0.4119	0.2056	-0.6965	-0.7767	0.1687	dock1
chr12	44477815	44477835	+	TGAGAGGAACACTGACCGTC	0.7159	0.5085	0.5579	0.4545	0.4387	0.5972	0.489	0.4266	0.6628	0.0495	dock1
chr12	44477864	44477884	+	CTGCATCATGTCAAAAAAGA	0.5345	0.4442	0.6256	0.3533	0.0241	0.3662	0.1848	-1.5915	-1.7813	0.1088	dock1
chr12	44477873	44477893	+	GTCAAAAAAGATGGGAATAG	0.5478	0.521	0.6918	0.3226	0.4286	0.633	0.3546	0.1473	-0.0473	0.0927	dock1
chr12	44496995	44497015	+	TGCTTACTTGTGGAAGATCT	0.5623	0.3972	0.6112	0.3889	0.1468	0.3541	0.1211	-0.784	-0.5929	0.0077	dock1
chr12	44501411	44501431	+	CCTCACCTGCAGCTCAAAGT	0.6201	0.4649	0.8249	0.4017	0.0444	0.4816	0.4393	0.1399	0.3217	0.2632	dock1
chr12	44501459	44501479	+	AACAGCGGCGTATTGATTGA	0.4406	0.4878	0.7356	0.477	0.4579	0.5444	0.2742	-0.3172	0.1112	0.1543	dock1
chr12	44557342	44557362	+	ACGTCTCCATGAGGAAATCC	0.5872	0.4641	0.4658	0.3009	0.1809	0.5277	0.4568	0.2962	0.392	0.0371	dock1
chr12	44610969	44610989	+	GGAGGCGACGGCGGTCTCTA	0.9869	0.4252	0.7214	0.4092	0.5626	0.5567	0.2189	-0.3466	-0.0337	0.0743	fam196a
chr12	44610975	44610995	+	GACGGCGGTCTCTATGGCCC	1.0	0.478	0.7497	0.454	0.5258	0.5619	0.5889	0.4206	-0.2432	0.067	fam196a
chr12	44611113	44611133	+	AGGAAAGCCGGTCTACAAAG	0.5559	0.649	0.7236	0.5515	0.5849	0.7459	0.7083	0.9613	0.4359	0.4265	fam196a
chr12	44611269	44611289	+	GGTCAAGCATGCTGCTGCGG	0.738	0.5589	0.7765	0.5255	0.3286	0.6774	0.5547	0.8781	-0.0054	0.0885	fam196a
chr12	44611473	44611493	+	GGACGGATGCTCAGACGCTT	1.0	0.4106	0.6208	0.3555	0.3822	0.5797	0.504	-0.0704	0.0895	0.247	fam196a
chr12	44611627	44611647	+	CTCAATTCTGAGGAGAGCAC	0.7043	0.4559	0.7402	0.3528	0.4127	0.6268	0.2694	-0.4624	-0.4189	0.224	fam196a
chr12	44611676	44611696	+	AAGTGACAGGACCCATCGCA	1.0	0.5875	0.5719	0.5747	0.5841	0.6682	0.5964	0.9157	0.9208	0.4291	fam196a
chr12	44611695	44611715	+	ATGGAACTCCCTTACGCAGG	1.0	0.659	0.7911	0.6871	0.4228	0.6445	0.4866	0.4542	-0.0757	0.1905	fam196a
chr12	44611704	44611724	+	CCTTACGCAGGTGGAGTGTT	1.0	0.3956	0.5432	0.5297	0.264	0.3955	0.3354	-0.8151	-0.4246	0.0512	fam196a
chr12	44611842	44611862	+	AGCTCGCCCGCTGCGGGGCA	1.0	0.3478	0.6356	0.5482	0.424	0.4252	0.1497	-1.0043	-1.2792	0.0054	fam196a
chr12	44670369	44670389	+	GAGAGAAGAGTCTCTGCCCA	0.7712	0.5165	0.7214	0.6773	0.5315	0.6478	0.5624	0.6016	0.1696	0.219	dock1
chr12	44670390	44670410	+	GGAGATCACTGTCCTGTTGA	0.9148	0.4744	0.7356	0.3387	0.4435	0.6311	0.4749	-0.3653	-0.543	0.1208	dock1
chr12	44687581	44687601	+	GCTGAGTAAACAGGTCGCTG	0.9763	0.628	0.7859	0.3255	0.5051	0.6911	0.7079	0.8859	0.2839	0.4173	dock1
chr12	44687602	44687622	+	GGACGATGTCGATCATGCAG	0.6416	0.6929	0.7236	0.4093	0.4303	0.6967	0.5468	1.1671	0.459	0.6639	dock1
chr12	44687666	44687686	+	AAACTCACTGAAGAGTTTAC	0.4667	0.3656	0.7214	0.1971	0.0198	0.2261	0.1073	-0.9634	0.2312	0.079	dock1
chr12	44698798	44698818	+	AACACTCACCTGAGCTCCTT	0.8241	0.2441	0.6279	0.4055	0.2812	0.3247	0.2047	-0.8498	-0.4612	0.0152	dock1
chr12	44698859	44698879	+	CGTATTTGAGTGCAGCACCC	1.0	0.6003	0.7824	0.2676	0.4223	0.6796	0.5952	0.6223	0.5567	0.3231	dock1
chr12	44709748	44709768	+	TAAGATGACTTTTACCTTGA	0.4053	0.3082	0.693	0.3385	0.2494	0.4085	0.1469	-1.5231	-1.2121	0.0431	dock1
chr12	44711959	44711979	+	CATGGTGACCTCCACGTTCT	1.0	0.3953	0.7919	0.4543	0.242	0.3114	0.2479	-0.5822	-0.1392	0.0109	dock1
chr12	44714041	44714061	+	CATTTTGCGAGCGACTGCAG	0.6544	0.6121	0.7999	0.5037	0.1942	0.6107	0.2995	-0.5627	-0.7122	0.2914	dock1
chr12	44714093	44714113	+	CGGATCTGATGAATGTCACC	0.7957	0.5164	0.693	0.2391	0.2835	0.5292	0.5339	0.5706	0.5246	0.351	dock1
chr12	44718448	44718468	+	ACCTTTGTGATTGACCTCTT	0.6617	0.2505	0.6456	0.6832	0.3647	0.3467	0.1679	-1.0586	-0.4125	0.0579	dock1
chr12	44718505	44718525	+	GTCGCTCTCTCCTGCCACCC	0.9531	0.3232	0.609	0.53	0.5194	0.5533	0.4505	0.1808	0.0551	0.0223	dock1
chr12	44730138	44730158	+	GATCTTCACTCCCCAGATCC	0.9722	0.4459	0.7103	0.2848	0.3844	0.5042	0.5147	0.1374	0.2396	0.0418	dock1
chr12	44734209	44734229	+	GTCTTTCACCAAACCAGAGC	0.6976	0.471	0.6597	0.0759	0.1878	0.5877	0.2306	-0.3716	-0.4697	0.0357	dock1
chr12	44735635	44735655	+	CCTGATAAACTTGGACTCAA	0.7569	0.4958	0.5969	0.5315	0.3215	0.4692	0.1768	-0.6526	-0.6956	0.0789	dock1
chr12	44735725	44735745	+	GAACAAAGCGAACGAGGGTG	0.8327	0.5137	0.604	0.6677	0.5297	0.6371	0.4161	-0.2763	-0.933	0.0891	dock1
chr12	44742577	44742597	+	TATCGTTTACCTTCTCCTCT	1.0	0.4448	0.7636	0.067	0.1031	0.3617	0.2865	-1.4785	-1.0923	0.1957	dock1
chr12	44742599	44742619	+	GATGCGAGCTTCAATCTGCT	1.0	0.4539	0.6827	0.1691	0.2539	0.5166	0.568	0.0957	0.0577	0.5093	dock1
chr12	44742638	44742658	+	TCGGAACAGATTGACGGTGC	1.0	0.5134	0.7072	0.6289	0.5281	0.636	0.5526	0.5702	0.2119	0.0281	dock1
chr12	44746825	44746845	+	CTTGTTCCCGTAGTCCATCT	1.0	0.4111	0.7777	0.4448	0.0798	0.3513	0.2851	-0.5022	-0.0775	0.0393	dock1
chr12	44746865	44746885	+	AGTTCAGTCAGCTCGTCCTG	0.747	0.619	0.7301	0.456	0.502	0.7085	0.5201	0.4465	0.1306	0.2936	dock1
chr12	44746959	44746979	+	TCTCCCGCTTGTCGCCCTGT	0.9094	0.5122	0.6654	0.4152	0.2472	0.4107	0.2214	-0.37	-0.3633	0.1503	dock1
chr12	44750051	44750071	+	TCACAGTCTCCTTTTGCCTG	0.4621	0.5531	0.8146	0.3201	0.0741	0.4581	0.3668	-1.1473	-1.64	0.1674	dock1
chr12	44849554	44849574	+	CCTCAGAGCTGCATTGAAGG	0.7057	0.6084	0.8709	0.4999	0.2133	0.6186	0.5501	0.5067	-0.0752	0.5276	si:ch211-232h12.2
chr12	44849562	44849582	+	CTGCATTGAAGGTGGCAGAA	0.391	0.5307	0.6348	0.528	0.3553	0.4461	0.3649	-0.6774	-0.5058	0.0644	si:ch211-232h12.2
chr12	44849570	44849590	+	AAGGTGGCAGAATGGACAAA	0.2535	0.5026	0.6882	0.6084	0.4611	0.6152	0.464	0.1694	0.4841	0.2226	si:ch211-232h12.2
chr12	44849636	44849656	+	AAGTACCTGAGTTTTCCGAC	0.8125	0.5835	0.611	0.2314	0.3388	0.5999	0.3471	-0.638	-0.405	0.327	si:ch211-232h12.2
chr12	44849673	44849693	+	GGCTCTCCCAAACGAGACGA	0.5946	0.5796	0.4658	0.4353	0.4267	0.6732	0.5914	0.5834	-0.0721	0.1895	si:ch211-232h12.2
chr12	44849772	44849792	+	TGAAAGCTCCCCGAGCAGCA	0.5245	0.5911	0.7245	0.3543	0.1972	0.5378	0.6437	0.7991	0.5876	0.5023	si:ch211-232h12.2
chr12	44849845	44849865	+	GCTCTCGCTCCTGTTCGATT	1.0	0.4581	0.7919	0.3592	0.0	0.2941	0.2542	-0.6374	-0.1586	0.3015	si:ch211-232h12.2
chr12	44849849	44849869	+	TCGCTCCTGTTCGATTTGGC	1.0	0.4676	0.6868	0.3757	0.3025	0.4594	0.3878	-0.4489	-0.5429	0.208	si:ch211-232h12.2
chr12	44864277	44864297	+	TTGGAGAACGCAGCTCAAAG	0.7134	0.6016	0.843	0.4122	0.5033	0.6845	0.4879	0.5842	-0.0206	0.0976	si:ch211-232h12.2
chr12	44866110	44866130	+	GAATTCCAAAAACAGCAAGG	0.7131	0.7404	0.7152	0.3509	0.2004	0.6821	0.7146	0.9178	0.4263	0.3115	si:ch211-232h12.2
chr12	44867666	44867686	+	TGACCGAAGAAAACCCCTAG	0.2501	0.7372	0.7448	0.3797	0.4991	0.6507	0.4392	0.5661	0.2867	0.3865	si:ch211-232h12.2
chr12	44867919	44867939	+	CTAACTGTATCTCTAGAGCC	0.2118	0.4865	0.507	0.3443	0.2079	0.4377	0.562	0.2592	0.0891	0.3628	si:ch211-232h12.2
chr12	44867932	44867952	+	TAGAGCCTGGAGGAAACCAG	0.2566	0.6549	0.7708	0.8649	0.6596	0.7392	0.6484	1.0632	0.5779	0.6062	si:ch211-232h12.2
chr12	45142497	45142517	+	TTACCTAGTAAAGCCCTTTA	0.3202	0.2062	0.6516	0.4872	0.2382	0.3502	0.0992	-0.6581	0.3943	0.186	fank1
chr12	45146468	45146488	+	TCTGTAGACGCAGTGACTGA	0.3433	0.5235	0.7777	0.3445	0.3575	0.6283	0.4935	0.2628	0.1056	0.1316	fank1
chr12	45146492	45146512	+	TAATACTGCTGCTGACCAGA	0.3208	0.5801	0.5356	0.3019	0.2637	0.6214	0.394	0.142	0.249	0.1296	fank1
chr12	45149139	45149159	+	AAGCAGGTCCAGTTTTGCGG	0.901	0.5239	0.8618	0.5042	0.3662	0.6492	0.5671	-0.3004	-0.48	0.4548	fank1
chr12	45149191	45149211	+	TCCAGACCAGCTCAATGCTA	1.0	0.5457	0.654	0.4398	0.3208	0.6395	0.6112	0.3724	0.3889	0.109	fank1
chr12	45149241	45149261	+	TCCGACCGGTGCCGCTTTTC	0.8947	0.0869	0.7072	0.3715	0.198	0.2439	0.0119	-1.8658	-0.9959	0.0016	fank1
chr12	45151029	45151049	+	AGAGGAAAACCCTGCCCGTG	0.6248	0.6392	0.6856	0.6469	0.5749	0.6432	0.5436	0.4825	0.0203	0.0926	dhx32a
chr12	45151060	45151080	+	ACACGAATTCATGACTTTGC	0.6818	0.3452	0.7072	0.197	0.0	0.3137	0.117	-1.3655	-0.7864	0.0293	dhx32a
chr12	45151103	45151123	+	GTCTCGGGCACTACAAAGAC	0.8967	0.5058	0.5256	0.3716	0.4855	0.628	0.4657	0.049	0.1347	0.1868	dhx32a
chr12	45157836	45157856	+	TTTTTGTGCAGATCCCGCAG	0.2737	0.636	0.8093	0.7246	0.0	0.3386	0.4175	-0.3923	-0.4729	0.4072	dhx32a
chr12	45157879	45157899	+	TGCGCAGTATCAGCACGGTG	0.7664	0.6847	0.605	0.6551	0.5946	0.6813	0.68	0.9297	0.3228	0.1641	dhx32a
chr12	45157921	45157941	+	GAGACGGCAGGCTGTAGATT	1.0	0.3989	0.6468	0.4637	0.3714	0.4699	0.36	-0.4911	0.3607	0.0362	dhx32a
chr12	45157945	45157965	+	TCTCCGGGTTGCAGACGAGA	0.5749	0.5965	0.6073	0.5988	0.3695	0.6085	0.5142	0.4167	0.358	0.2384	dhx32a
chr12	45157970	45157990	+	GTAAACATCGGGCATGAGAT	0.9097	0.4699	0.7198	0.2815	0.3098	0.6047	0.2218	0.0078	0.1177	0.4836	dhx32a
chr12	45157987	45158007	+	GATTGGCTACAGTATCCCGC	0.993	0.5592	0.7727	0.2034	0.3091	0.6757	0.6588	0.9917	0.9915	0.7937	dhx32a
chr12	45160473	45160493	+	GATGATGTCGGACCCCCTGC	0.8783	0.5301	0.7919	0.2756	0.4228	0.5763	0.4199	0.7666	0.8194	0.3087	dhx32a
chr12	45160494	45160514	+	GGAGCAGTACGGTGTGGTGT	0.2649	0.5253	0.6421	0.5531	0.6274	0.7135	0.6598	0.8516	0.5146	0.1359	dhx32a
chr12	45160497	45160517	+	GCAGTACGGTGTGGTGTTGG	1.0	0.5561	0.7485	0.6317	0.6591	0.6665	0.6043	0.5381	-0.2408	0.0327	dhx32a
chr12	45160539	45160559	+	CGTGAGCACTGACGTCCTGC	0.4612	0.3665	0.7446	0.0355	0.3625	0.6252	0.2412	-0.3407	-0.393	0.0553	dhx32a
chr12	45160584	45160604	+	GCAGCGGCCGGAGCTCCGAC	0.5251	0.3832	0.6972	0.4563	0.4636	0.6475	0.6209	0.7292	0.6244	0.4814	dhx32a
chr12	45160587	45160607	+	GCGGCCGGAGCTCCGACTGG	1.0	0.607	0.7779	0.8138	0.6221	0.6292	0.5414	0.8784	0.226	0.0842	dhx32a
chr12	45160656	45160676	+	CAGCGTCCCGCGTCTGCATC	0.8774	0.3687	0.8111	0.5839	0.2462	0.375	0.1283	-1.1194	-0.8755	0.0116	dhx32a
chr12	45164115	45164135	+	TGTATCTCTAGGAGAGCTGC	0.5531	0.5473	0.6441	0.2004	0.2824	0.6292	0.5368	0.6657	0.6503	0.0833	dhx32a
chr12	45164143	45164163	+	CCCATGTGCAGCGGACATGC	0.7	0.4875	0.6208	0.1672	0.1856	0.5039	0.3673	-0.2355	-0.1302	0.0141	dhx32a
chr12	45164232	45164252	+	AGAAGATCTGTTCTGGTCGG	1.0	0.5382	0.7769	0.7178	0.4745	0.6175	0.4551	0.2802	-0.3253	0.2441	dhx32a
chr12	45164260	45164280	+	ATTGCTTTCGTCATCGATAC	1.0	0.3732	0.6937	0.3122	0.0	0.3843	0.1846	-1.0996	-0.665	0.1154	dhx32a
chr12	45165703	45165723	+	TGAGATACATCCTCGTATTC	0.7292	0.3332	0.7214	0.2762	0.0219	0.3167	0.1769	-1.1244	-0.0722	0.0404	dhx32a
chr12	45165745	45165765	+	GGCGCTGTTTCTGAAGCGAA	1.0	0.5567	0.5212	0.5552	0.3433	0.6084	0.4678	-0.0943	-0.4283	0.1026	dhx32a
chr12	45169407	45169427	+	CGAAGGCCTCATGCAGGCGC	0.5417	0.3661	0.6917	0.4352	0.2412	0.5672	0.4809	0.7586	0.5137	0.0906	dhx32a
chr12	45169434	45169454	+	GCTGGATTATCTGGCTGCGC	0.2633	0.4486	0.6927	0.2492	0.0261	0.4781	0.4244	-0.0235	-0.1808	0.165	dhx32a
chr12	45169461	45169481	+	TGATGGAAACCTGTCTGAGA	0.8932	0.5343	0.6975	0.3022	0.204	0.601	0.45	-0.3258	-0.2935	0.028	dhx32a
chr12	45169500	45169520	+	ACTCCCTCTGGAACCGCAGA	0.8564	0.5004	0.7221	0.3614	0.3707	0.6345	0.4878	0.2289	0.1624	0.242	dhx32a
chr12	45169515	45169535	+	GCAGATGGCCAAAGCTTTGC	0.3125	0.3955	0.6647	0.2208	0.0347	0.3673	0.1769	-0.7589	-0.0303	0.171	dhx32a
chr12	45194653	45194673	+	CCTCCGGTACTTCAGCTTGC	1.0	0.3261	0.7315	0.2319	0.0	0.2856	0.1987	-1.0184	-0.7784	0.2048	bccip
chr12	45195840	45195860	+	CCCTGATGACACTGCCGATG	1.0	0.6547	0.6727	0.4888	0.496	0.6185	0.5066	0.3163	-0.2423	0.0206	bccip
chr12	45195849	45195869	+	CACTGCCGATGTGGTTCTGC	0.2985	0.4672	0.6314	0.2399	0.3057	0.4832	0.3646	-0.8367	-0.8476	0.0356	bccip
chr12	45196267	45196287	+	GAGCTTTCGTCGCTGTCTTG	0.7687	0.4967	0.8383	0.4752	0.3728	0.5544	0.305	-0.5129	-0.4774	0.223	bccip
chr12	45205340	45205360	+	CCTGATGTCATATGAGAATG	0.6977	0.6834	0.6666	0.4645	0.4273	0.6268	0.5147	0.3807	-0.2809	0.1356	wbp2
chr12	45205346	45205366	+	GTCATATGAGAATGTGGAGC	0.5437	0.4915	0.6222	0.3544	0.2586	0.6015	0.4137	0.2236	-0.2203	0.0469	wbp2
chr12	45205924	45205944	+	GGCACAGTCGGCGCAGAGTC	1.0	0.358	0.5637	0.5109	0.4708	0.5582	0.415	-0.3068	-0.3053	0.0234	wbp2
chr12	45208818	45208838	+	GCATTATTGTTCCAGGTGGT	0.5443	0.389	0.5968	0.2691	0.3253	0.5693	0.4198	-0.456	-0.5064	0.1431	wbp2
chr12	45208856	45208876	+	TTCAAGCTGATCTTTAGCGC	1.0	0.4858	0.7308	0.1019	0.0	0.4388	0.3774	-0.0915	-0.2521	0.1698	wbp2
chr12	45208874	45208894	+	GCTGGAGGAGCGATCGAGTT	0.7321	0.4892	0.7762	0.7042	0.4964	0.5159	0.4089	-0.0121	0.2742	0.0981	wbp2
chr12	45208894	45208914	+	TGGTCAGCGCATGTTACATG	0.9249	0.6268	0.6879	0.5586	0.3799	0.6371	0.6246	1.0042	0.5662	0.1509	wbp2
chr12	45209045	45209065	+	AAACTTCGGCTGTCCTTACA	0.6506	0.5031	0.7828	0.3509	0.131	0.3287	0.2486	-0.1386	0.2504	0.0335	wbp2
chr12	45209118	45209138	+	CCTGCCGGGCCTCCTCCACC	0.2756	0.4617	0.7646	0.3452	0.3803	0.51	0.3218	-0.06	-0.0355	0.0388	wbp2
chr12	45209133	45209153	+	CCACCTGGATACGCCTACCC	0.8182	0.565	0.6799	0.3204	0.4846	0.5557	0.563	0.2162	0.2039	0.1413	wbp2
chr12	45228067	45228087	+	AAGGTCAGGGCGCAGTGGTC	1.0	0.3051	0.7482	0.6592	0.4311	0.53	0.3463	-0.1697	0.193	0.0018	trim65
chr12	45228206	45228226	+	ATATGAGGGCGTTGCAGGAC	0.6448	0.3919	0.5826	0.47	0.366	0.5885	0.2778	-0.4552	-0.3607	0.0051	trim65
chr12	45228225	45228245	+	CTGGGAACCACAGCCAGGAC	0.9265	0.4681	0.701	0.4849	0.5876	0.5979	0.4224	0.0491	0.0005	0.0285	trim65
chr12	45230920	45230940	+	CTGGTTTCTCACTGTCTTTC	0.6055	0.1423	0.6505	0.3737	0.0491	0.2351	0.0365	-1.545	-0.9125	0.0085	trim65
chr12	45230972	45230992	+	CAGATCCTCACACACCAGTT	1.0	0.4919	0.6726	0.5704	0.3926	0.4329	0.3696	-0.142	0.557	0.1547	trim65
chr12	45234361	45234381	+	CTCCAGGCGGTTTTGCTCAG	0.7591	0.4554	0.8288	0.5131	0.5066	0.559	0.4333	-1.079	-1.1604	0.1394	trim65
chr12	45234369	45234389	+	GGTTTTGCTCAGTGGCTTCC	0.3203	0.3098	0.6782	0.2517	0.0	0.3406	0.2054	-1.1514	-0.8737	0.0214	trim65
chr12	45234610	45234630	+	TTTCCACCAAGATCTTATCG	0.7788	0.6507	0.7776	0.0967	0.1482	0.5409	0.5129	0.0533	-0.01	0.2761	trim65
chr12	45234721	45234741	+	AGATCTGTTCGGGCTCCGTT	1.0	0.4035	0.6167	0.4263	0.3375	0.5176	0.4336	-0.4571	-0.0127	0.2673	trim65
chr12	45234756	45234776	+	CTGCAAACATCACTCTTCAC	0.6686	0.4669	0.7072	0.3457	0.1799	0.4518	0.3377	-0.5428	-0.2654	0.1251	trim65
chr12	45234794	45234814	+	CACTTCTGTTAACACTGACA	0.8121	0.64	0.6456	0.2127	0.2647	0.5832	0.4582	-0.2309	-0.2968	0.0617	trim65
chr12	45234853	45234873	+	ATTCTTTGCAAACGGGGCAT	0.8929	0.5394	0.6927	0.4609	0.0	0.3605	0.17	-0.6084	-0.6175	0.2437	trim65
chr12	45239336	45239356	+	AAGTCGGCGGGCGGCTCCTC	0.9851	0.2231	0.6277	0.6468	0.4411	0.4445	0.2411	-0.6689	-0.2697	0.006	mrpl38
chr12	45239384	45239404	+	AAGCACTCAGCTGGACTCTC	0.8114	0.3537	0.5973	0.5092	0.427	0.4552	0.2328	-0.7196	0.2037	0.019	mrpl38
chr12	45239449	45239469	+	AGGCCGACCTGAAAGATGTT	1.0	0.4633	0.6405	0.4509	0.3849	0.4711	0.5268	-0.1974	0.404	0.1626	mrpl38
chr12	45239452	45239472	+	CCGACCTGAAAGATGTTTGG	0.7476	0.5706	0.7401	0.4685	0.4354	0.6474	0.5425	0.1412	0.0274	0.3644	mrpl38
chr12	45244504	45244524	+	GTGTTTAGCCATTGCACCGG	0.9361	0.6046	0.6585	0.5724	0.3064	0.5881	0.6061	0.4548	-0.063	0.1027	mrpl38
chr12	45244543	45244563	+	TCACCGTCCATCCAGAAAGA	0.8826	0.5041	0.7035	0.3375	0.1474	0.5731	0.6361	0.5577	0.5323	0.2537	mrpl38
chr12	45244597	45244617	+	GAACAAGAAGAACCCAGAGC	0.3685	0.4915	0.7214	0.1407	0.3806	0.6424	0.536	0.52	0.4156	0.0994	mrpl38
chr12	45244868	45244888	+	GTCATGCTCCGCATAGGGTA	1.0	0.5117	0.6287	0.55	0.478	0.627	0.5547	0.3476	0.1437	0.1818	mrpl38
chr12	45244898	45244918	+	AGCAGCGCAGCAGTGCATTA	0.2393	0.3545	0.7497	0.3733	0.2312	0.3999	0.1514	-1.0756	-0.1904	0.0179	mrpl38
chr12	45250227	45250247	+	AAGCTGAAGAAGATTCTCTG	0.281	0.7076	0.8335	0.428	0.5352	0.6941	0.5992	0.8991	0.6264	0.2803	mrpl38
chr12	45252299	45252319	+	AAGAGCAGGAATATCTTCAC	0.6469	0.5568	0.7072	0.4753	0.4467	0.6203	0.4325	0.2117	0.9386	0.0242	mrpl38
chr12	45252473	45252493	+	GAATATCCCGGGACGTGCTG	1.0	0.6022	0.805	0.4382	0.4501	0.7099	0.4683	0.5588	-0.1001	0.1734	mrpl38
chr12	45286727	45286747	+	AGCATGTCGGCTCTTGTGTT	0.6221	0.3634	0.7103	0.4934	0.3377	0.3634	0.4994	-0.2859	0.1096	0.0283	fdxr
chr12	45291511	45291531	+	AACCAGAACCTCCGTATTGC	1.0	0.3463	0.7024	-0.0764	0.1021	0.3668	0.2337	-1.108	-0.7363	0.0118	fdxr
chr12	45291575	45291595	+	ACATTGCAAAGATCTTCTCC	0.3896	0.5119	0.6833	-0.0056	0.0273	0.5362	0.4722	0.0565	0.4242	0.0264	fdxr
chr12	45292319	45292339	+	CGCTTGTCTTAACTCCTCAA	0.9656	0.5654	0.6691	0.4572	0.3706	0.6095	0.4493	-0.1884	-0.1044	0.25	fdxr
chr12	45292381	45292401	+	ATCTTTCATGCTGGGCCGTC	0.6361	0.2571	0.5543	0.6268	0.014	0.2673	0.067	-1.2859	-1.15	0.0182	fdxr
chr12	45348805	45348825	+	TTGTCTTACCAATATCAGCT	0.5652	0.6291	0.527	0.3246	0.0758	0.4759	0.4793	-0.0161	0.2164	0.1969	LOC100332446
chr12	45496179	45496199	+	ACTGTGAATTTCCCTTTTAC	0.5408	0.2809	0.7871	0.1642	0.2199	0.3588	0.1699	-1.842	-1.2305	0.0737	LOC562542
chr12	45496190	45496210	+	CCCTTTTACTGGTGAAGACC	0.3561	0.4027	0.5403	0.2699	0.2316	0.5317	0.3242	-0.5975	-0.7284	0.0292	LOC562542
chr12	45496233	45496253	+	GTTTCATTTATTGCTGCATC	0.269	0.3244	0.6179	0.3059	0.0	0.2694	0.0199	-1.5658	-1.7385	0.0225	LOC562542
chr12	45499277	45499297	+	ATTCCTTACCCGTATCTCCA	1.0	0.6051	0.7409	0.2388	0.3493	0.5704	0.5365	0.6533	0.8152	0.3701	LOC562542
chr12	45516607	45516627	+	GCGCAGTTGTGCGAGTTCAG	0.7685	0.6119	0.8288	0.513	0.5854	0.637	0.4573	0.2059	-0.0444	0.4924	LOC101886286
chr12	45516613	45516633	+	TTGTGCGAGTTCAGTGGAGA	0.487	0.5037	0.6172	0.545	0.3381	0.5795	0.4504	-0.2427	-0.8134	0.069	LOC101886286
chr12	45520868	45520888	+	TCTTTTGACCTGTGATAGTT	0.7317	0.3535	0.5479	0.3791	0.0	0.3088	0.1489	-1.8391	-1.7105	0.0215	LOC101886286
chr12	45520881	45520901	+	GATAGTTTGGAGGCGGAGCC	1.0	0.4126	0.762	0.4808	0.1833	0.2043	0.1921	-0.9069	-1.0296	0.1859	LOC101886286
chr12	45526898	45526918	+	GTGCGGAGGTAAAAGACGTT	0.3047	0.4814	0.6962	0.5101	0.5057	0.6066	0.4178	-0.0442	0.3132	0.1321	LOC101886286
chr12	45526918	45526938	+	TGGCCGTTTGCTGTAGTCTG	0.6563	0.5614	0.6774	0.6216	0.6158	0.6726	0.6003	0.3837	-0.402	0.0235	LOC101886286
chr12	45526927	45526947	+	GCTGTAGTCTGTGGCTCTGA	0.376	0.4619	0.7069	0.3993	0.4617	0.6073	0.5041	0.5454	0.6917	0.2202	LOC101886286
chr12	45532943	45532963	+	TCTTCCCGTCACAGTCAGCG	1.0	0.6536	0.6246	0.2512	0.1873	0.6299	0.6837	0.6218	-0.1996	0.6301	LOC101886286
chr12	45607482	45607502	+	CTGAGAGCAAGCGCCTCCAG	0.626	0.5945	0.8194	0.9182	0.714	0.6767	0.6091	0.7956	0.4686	0.179	LOC103911953
chr12	45607494	45607514	+	GCCTCCAGTGGCAGGAACGA	0.4045	0.5569	0.5616	0.4151	0.5127	0.6524	0.6919	1.0387	0.6256	0.3336	LOC103911953
chr12	45607497	45607517	+	TCCAGTGGCAGGAACGATGG	1.0	0.5861	0.8383	0.6106	0.6413	0.7002	0.6409	0.7668	0.3237	0.0577	LOC103911953
chr12	45607503	45607523	+	GGCAGGAACGATGGTGGGAT	0.8669	0.3416	0.6395	0.5628	0.6495	0.6681	0.2806	-0.627	-0.8331	0.0341	LOC103911953
chr12	45607513	45607533	+	ATGGTGGGATTGGGGTGGAG	0.2475	0.5755	0.7563	0.6969	0.6483	0.6188	0.4312	-0.3093	-0.461	0.0795	LOC103911953
chr12	45607542	45607562	+	GGGGGCGCTGTGGTGGATTC	0.6987	0.2207	0.797	0.5877	0.5685	0.5048	0.1126	-0.919	-0.6597	0.0082	LOC103911953
chr12	45610263	45610283	+	CTCACTCTTCCCTCGTTCGT	1.0	0.492	0.6657	0.4154	0.1517	0.3524	0.358	-0.3658	-0.5199	0.1067	LOC103911953
chr12	45610279	45610299	+	TCGTTGGCAGTATTTTCTGC	0.2241	0.482	0.6833	0.1972	0.1558	0.4506	0.2028	-1.0281	-1.0992	0.1778	LOC103911953
chr12	45610305	45610325	+	GCCAAACAGAAACTCCCACT	0.324	0.6072	0.693	0.3873	0.3057	0.5407	0.5882	0.1902	0.5851	0.337	LOC103911953
chr12	45610342	45610362	+	TGACAGTGCAGAGACGGACC	0.6311	0.5881	0.7591	0.404	0.4008	0.6445	0.6311	0.9684	0.9942	0.0801	LOC103911953
chr12	45611667	45611687	+	CAGATGACGGGTGATCTGAT	0.6797	0.5781	0.7103	0.5777	0.4422	0.5048	0.5788	0.0672	0.5359	0.3436	LOC103911953
chr12	45611679	45611699	+	GATCTGATTGGTTGCTGTTC	0.3189	0.2017	0.7162	0.393	0.0662	0.3258	0.223	-0.5918	-0.4685	0.0079	LOC103911953
chr12	45611734	45611754	+	AAGACTTCCAGTTACTCCAC	1.0	0.6083	0.6374	0.4379	0.4986	0.6937	0.5919	0.5011	0.8914	0.1192	LOC103911953
chr12	45611825	45611845	+	TCTCCATCTTCTAACACCAC	0.8809	0.4667	0.6796	0.2011	0.4543	0.6426	0.4527	0.119	-0.1439	0.1038	LOC103911953
chr12	45611887	45611907	+	TCTCTGTAGCTGTGTTATCC	0.5833	0.3964	0.7634	0.1257	0.0944	0.3782	0.3336	0.1555	0.5092	0.0133	LOC103911953
chr12	45611919	45611939	+	CTACATTTTCCCCTGAGCGG	0.8787	0.5378	0.7911	0.3429	0.3518	0.6276	0.4977	-0.222	-0.4887	0.7214	LOC103911953
chr12	45611999	45612019	+	TGACCTCTTTTCTTGTACAC	0.7459	0.5118	0.6374	0.2346	0.0841	0.4266	0.3096	-1.1612	-1.3032	0.2058	LOC103911953
chr12	45612262	45612282	+	AGGTCTGTGACGGTGTAAAG	0.4219	0.4744	0.721	0.5208	0.6346	0.7034	0.4932	0.5244	0.3966	0.2906	LOC103911953
chr12	45612278	45612298	+	AAAGTGGGGCTATCTGAAAC	0.7732	0.5105	0.7733	0.5201	0.3182	0.4401	0.3072	-0.1744	0.1241	0.0428	LOC103911953
chr12	45612314	45612334	+	AGCTGACGAGGATCCCGGAG	1.0	0.639	0.709	0.6694	0.6376	0.6719	0.4392	0.4917	0.1545	0.143	LOC103911953
chr12	45612344	45612364	+	ACATCTGCTTTAGACAGACT	0.7763	0.4684	0.5899	0.2295	0.1856	0.5062	0.3897	0.1183	0.5048	0.1106	LOC103911953
chr12	45612362	45612382	+	CTTGGACGAAGAAGACGAGA	0.4264	0.6243	0.6252	0.4398	0.3763	0.6649	0.6304	0.7153	0.4397	0.3573	LOC103911953
chr12	45612371	45612391	+	AGAAGACGAGATGGCACAGC	0.52	0.465	0.6647	0.3981	0.3573	0.6026	0.5125	0.19	0.1473	0.1562	LOC103911953
chr12	45612386	45612406	+	ACAGCTGGAGAATCAGGGGC	0.4597	0.5378	0.5354	0.4619	0.4815	0.5446	0.5135	0.368	0.1796	0.2859	LOC103911953
chr12	45612489	45612509	+	ACACACCATTTGTCTTAGCG	0.6706	0.6456	0.7753	0.2137	0.1708	0.524	0.3547	-0.1175	-0.4752	0.5176	LOC103911953
chr12	45612536	45612556	+	TTAACAGCTGAGTGATGCAT	0.6701	0.4982	0.5463	0.4433	0.3353	0.6141	0.3837	-0.3597	-0.2291	0.2556	LOC103911953
chr12	45612670	45612690	+	ATTGAATATTGATGACACTT	0.4157	0.4963	0.5827	0.4441	0.1562	0.4254	0.3197	-0.4626	0.0634	0.0805	LOC103911953
chr12	45612744	45612764	+	AGTTATTGCTTCCACTTAGC	0.8824	0.4176	0.7019	0.1746	0.0	0.2818	0.1305	-0.879	-0.1325	0.1593	LOC103911953
chr12	45612791	45612811	+	GTGTTCCTTTGCCCTGAGAG	0.6114	0.5555	0.709	0.4373	0.5374	0.655	0.5006	0.2812	-0.3851	0.1809	LOC103911953
chr12	45612835	45612855	+	ACTGACTGGGGTGCTCTGAT	0.4606	0.2871	0.7573	0.4303	0.363	0.4674	0.3882	-0.1264	0.1964	0.0322	LOC103911953
chr12	45612853	45612873	+	ATTGGGGCATCCTTGGGATA	0.7083	0.3649	0.8155	0.5141	0.4247	0.483	0.3722	-0.2319	0.301	0.0835	LOC103911953
chr12	45612859	45612879	+	GCATCCTTGGGATATGGAGC	0.677	0.4293	0.6041	0.1454	0.3156	0.6019	0.4774	0.0824	-0.3164	0.1892	LOC103911953
chr12	45612911	45612931	+	GATAAGACAGCATCTGATGC	0.4788	0.4532	0.7871	-0.0597	0.1188	0.6095	0.441	-0.0138	-0.3022	0.0446	LOC103911953
chr12	45612949	45612969	+	GCACACAGTTCCCACTCTGC	0.8025	0.5583	0.7356	0.0624	0.301	0.5365	0.5317	0.0309	0.2775	0.2093	LOC103911953
chr12	45612977	45612997	+	GGTTCCCGACGGCTGCTGTT	1.0	0.4146	0.6731	0.4165	0.3267	0.383	0.4529	-0.2836	0.151	0.2145	LOC103911953
chr12	45612983	45613003	+	CGACGGCTGCTGTTTGGCAC	0.5861	0.4018	0.8063	0.4112	0.3368	0.5819	0.411	-0.0648	-0.4628	0.2505	LOC103911953
chr12	45613002	45613022	+	CTGGTGAACCTGCCCAAGAT	0.8824	0.4576	0.7576	0.555	0.3972	0.4452	0.3529	-0.2128	-0.0487	0.051	LOC103911953
chr12	45613023	45613043	+	GGCATCGTGCCCTCTGTTGT	1.0	0.4339	0.7497	0.3169	0.3317	0.3983	0.3467	0.0964	-0.2887	0.0648	LOC103911953
chr12	45613026	45613046	+	ATCGTGCCCTCTGTTGTTGG	0.9178	0.5813	0.843	0.6001	0.4192	0.6001	0.6228	0.4171	-0.2134	0.0859	LOC103911953
chr12	45613074	45613094	+	GAGAAAACTTGCACCTCAAC	0.6025	0.33	0.7072	0.2301	0.1082	0.4045	0.0903	-1.1767	-0.875	0.044	LOC103911953
chr12	45613123	45613143	+	CTGTGTTGCTGCTTGACCAA	0.6381	0.4197	0.6739	0.6753	0.4353	0.5666	0.3435	-0.6807	-0.8402	0.2653	LOC103911953
chr12	45613152	45613172	+	AAGTAGAGCAACCCATGTGC	0.5122	0.5279	0.6301	0.2606	0.2955	0.6301	0.6503	1.2188	1.3552	0.1982	LOC103911953
chr12	45613202	45613222	+	TCAGCCGGTCGTGTTCGCAC	0.9009	0.5331	0.6941	0.4447	0.3956	0.683	0.5253	0.7327	0.5945	0.1989	LOC103911953
chr12	45613287	45613307	+	GACTCTCCACGGTTTTAATA	0.4131	0.1835	0.6513	0.207	0.1597	0.3788	0.072	-1.599	-1.1036	0.0657	LOC103911953
chr12	45613337	45613357	+	ACAGACCTCTGTCCAAGCTC	0.9917	0.5133	0.6681	0.275	0.3829	0.6918	0.636	0.7104	0.8761	0.3031	LOC103911953
chr12	45613353	45613373	+	GCTCTGGTTTAGAGTTCTGA	0.5644	0.5236	0.7493	0.2825	0.1507	0.5148	0.5283	-0.1208	-0.1684	0.1869	LOC103911953
chr12	45613356	45613376	+	CTGGTTTAGAGTTCTGATGG	0.8361	0.639	0.7769	0.5551	0.5341	0.6726	0.6015	0.5447	0.1928	0.068	LOC103911953
chr12	45613416	45613436	+	GTCCAGAATGTGACAACGAG	1.0	0.6219	0.7173	0.4535	0.5134	0.6794	0.4416	-0.1164	-0.7007	0.4228	LOC103911953
chr12	45613473	45613493	+	TGAGGCCAGAGGACCCCTGT	1.0	0.5918	0.797	0.569	0.5624	0.6119	0.4267	0.3688	0.6763	0.1113	LOC103911953
chr12	45613478	45613498	+	CCAGAGGACCCCTGTTGGAA	1.0	0.513	0.6678	0.3752	0.4422	0.5726	0.4373	-0.0166	-0.0172	0.0499	LOC103911953
chr12	45613505	45613525	+	TGCTGAGGAATGTTGCATCT	0.7995	0.4205	0.6928	0.3794	0.2645	0.3712	0.2173	-0.859	-0.3828	0.0306	LOC103911953
chr12	45664793	45664813	+	AGACGGCCGGGTCCTTGAGC	1.0	0.4498	0.8158	0.149	0.3074	0.5915	0.5422	0.4703	0.6763	0.0255	fbxl15
chr12	45664985	45665005	+	GGTCCACATGCTGCAGCTGC	0.6082	0.3975	0.6405	0.3453	0.2238	0.5888	0.4973	-0.1798	-0.3963	0.0276	fbxl15
chr12	45665066	45665086	+	CGCTGAGGTGCTGAAGGACC	0.89	0.5166	0.6065	0.6389	0.5978	0.6303	0.5361	0.0108	-0.0542	0.039	fbxl15
chr12	45665082	45665102	+	GACCTGGTTGTGGCGGAGGA	0.3149	0.477	0.7576	0.5645	0.5979	0.6202	0.2576	-0.5229	-0.9828	0.0349	fbxl15
chr12	45666584	45666604	+	TTGTGATGGGTCACCTGTGC	0.5045	0.3336	0.6881	0.4609	0.3515	0.518	0.3123	-0.6214	-0.5755	0.0021	fbxl15
chr12	45679493	45679513	+	GGACAGCGCTTCACTGTACT	0.8177	0.4217	0.7733	0.3582	0.3493	0.476	0.3189	-0.6939	-0.4947	0.1754	si:ch73-111m19.2
chr12	45681009	45681029	+	CAGCATGTGAGACCAGGATC	0.917	0.5315	0.654	0.4849	0.4749	0.5826	0.4525	0.4007	0.7637	0.0568	si:ch73-111m19.2
chr12	45683679	45683699	+	CCGTTTGTCAATCCTGTCAT	0.569	0.4621	0.6597	0.5311	0.23	0.4637	0.2535	-0.7832	-0.7646	0.1903	si:ch73-111m19.2
chr12	45683731	45683751	+	TTAAAGCCAATGATGTCCGC	0.358	0.5434	0.7638	0.223	0.0	0.5157	0.4212	0.4169	0.3043	0.5273	si:ch73-111m19.2
chr12	45851115	45851135	+	CACGGGGTCATTGGAGGAGC	0.6204	0.3782	0.6208	0.5023	0.5423	0.5988	0.4255	0.1044	-0.0342	0.026	pax2b
chr12	45851122	45851142	+	TCATTGGAGGAGCTGGAGAC	0.4272	0.4443	0.6959	0.5016	0.3005	0.5228	0.4776	0.1055	0.1358	0.0822	pax2b
chr12	45856240	45856260	+	ATCTTACTTATAGTGTGTCC	1.0	0.4165	0.6314	0.2842	0.0	0.4775	0.2802	-0.3103	-0.113	0.0032	pax2b
chr12	45856245	45856265	+	ACTTATAGTGTGTCCTGGGG	1.0	0.5469	0.7558	0.5904	0.3465	0.5663	0.3608	0.3359	0.0673	0.2413	pax2b
chr12	45856264	45856284	+	GTGGAGAGGGACGTCCCGTC	0.6696	0.3879	0.7245	0.7869	0.5541	0.6131	0.4193	-0.0122	0.2656	0.0248	pax2b
chr12	45856293	45856313	+	GTGAAACGGTTGCTGAACCT	1.0	0.6073	0.7544	0.4312	0.4941	0.6295	0.6911	0.5152	0.341	0.1578	pax2b
chr12	45872684	45872704	+	CCTGTTTATGGAGGAGACAC	0.6591	0.531	0.6111	0.4849	0.4799	0.6117	0.4024	0.0064	-0.1803	0.1064	pax2b
chr12	45872801	45872821	+	TTTATCCACCACTTTCGGCG	0.9226	0.5978	0.7844	0.2423	0.0	0.4598	0.4057	0.326	-0.3668	0.5637	pax2b
chr12	45872816	45872836	+	CGGCGTGGCCACTTTAGGCT	0.8606	0.4143	0.701	0.5851	0.3006	0.4293	0.1901	-0.8826	-0.8837	0.096	pax2b
chr12	45874603	45874623	+	GCGCGAGCTCCACGATTCTC	1.0	0.3814	0.6114	0.419	0.1834	0.3492	0.1443	-0.8252	-0.2565	0.0613	pax2b
chr12	46051532	46051552	+	TGTCACACTTTCTCCAGTTG	0.512	0.5088	0.8332	0.4123	0.3803	0.6243	0.3944	-0.44	-0.5587	0.0968	LOC108191751
chr12	46051549	46051569	+	TTGTGGTGCTTTCTGTCACT	0.3835	0.4189	0.6975	0.4476	0.2458	0.3421	0.2384	-0.7663	-0.4361	0.1222	LOC108191751
chr12	46051560	46051580	+	TCTGTCACTTGGCTTTCTAT	0.3699	0.3675	0.8108	0.3155	0.299	0.4052	0.184	-0.5664	-0.0058	0.2881	LOC108191751
chr12	46052521	46052541	+	ATTACCAGTTATTATGTCCA	0.4235	0.4942	0.6654	0.2628	0.2316	0.5883	0.6248	0.6431	0.5829	0.248	LOC108191751
chr12	46052536	46052556	+	GTCCATGGTTGTTGTTTCTG	0.341	0.504	0.7202	0.3957	0.5169	0.5957	0.3346	-0.1894	-0.5195	0.044	LOC108191751
chr12	46052557	46052577	+	GGTAAACATAGTGTTTGGAT	0.6011	0.561	0.6864	0.3859	0.1439	0.5499	0.4482	0.1631	0.5994	0.1218	LOC108191751
chr12	46052594	46052614	+	GTGTTTATGTTCCTTACATC	0.7234	0.3049	0.6456	0.3351	0.177	0.436	0.2007	-0.8569	-0.5045	0.0247	LOC108191751
chr12	46052713	46052733	+	TATGCCAAAGAGCAGAACTC	0.8323	0.6003	0.7409	0.2822	0.2354	0.5788	0.6842	0.8256	1.0555	0.3007	LOC108191751
chr12	46053006	46053026	+	TTCAAAGGAATATTGATTAC	0.338	0.3275	0.6789	0.2537	0.1421	0.3606	0.0235	-1.075	-0.1673	0.0383	LOC108191751
chr12	46053035	46053055	+	TCCACGGGTTATCCAGGGCA	1.0	0.5564	0.5589	0.6448	0.5799	0.6209	0.5555	0.7853	0.13	0.1385	LOC108191751
chr12	46053042	46053062	+	GTTATCCAGGGCATGGTAAC	0.7261	0.4077	0.7777	0.3898	0.1978	0.4243	0.3936	-0.4984	0.3619	0.0965	LOC108191751
chr12	46055205	46055225	+	ACCAGTTGTAATGGTGTTGC	0.3176	0.2998	0.6363	0.4557	0.2736	0.4528	0.3172	-0.8636	-0.9451	0.0315	LOC108191751
chr12	46055469	46055489	+	ACTACTCCATCCTCGACTTT	0.6236	0.3056	0.7079	0.351	0.0263	0.3148	0.2	-1.1478	-0.1269	0.0599	LOC108191751
chr12	46055633	46055653	+	AGAAGAATACAGATTGTTGG	0.8477	0.4873	0.7957	0.4197	0.1968	0.6177	0.4641	0.2916	-0.0429	0.3961	LOC108191751
chr12	46078077	46078097	+	GGAGTAATGGATTCAATGAG	0.6589	0.7167	0.6465	0.3927	0.5807	0.7007	0.6544	1.3697	0.9012	0.504	LOC100005948
chr12	46078082	46078102	+	AATGGATTCAATGAGTGGAA	0.3062	0.5943	0.7006	0.3928	0.3145	0.6233	0.465	0.1682	0.2011	0.2901	LOC100005948
chr12	46078459	46078479	+	CAGTAAGCTGCGCAGAGTAT	0.6693	0.527	0.7211	0.5426	0.2916	0.5302	0.2708	-0.1543	0.4184	0.208	LOC100005948
chr12	46078788	46078808	+	TCTCCACGGTTCATTCAGGC	0.4654	0.5453	0.6591	0.2639	0.3592	0.596	0.4531	-0.0713	-0.2519	0.1127	LOC100005948
chr12	46078955	46078975	+	ACAATATACAGGAGCTGGGA	0.9754	0.5798	0.6206	0.4114	0.3219	0.5981	0.524	0.4423	0.5858	0.081	LOC100005948
chr12	46079267	46079287	+	GCCATGCATAAAATAGGTAT	0.6154	0.4654	0.6208	0.431	0.2846	0.5165	0.3483	-0.0109	0.2946	0.2848	LOC100005948
chr12	46083078	46083098	+	CAACTTACTTAATACGATGC	1.0	0.4126	0.6789	0.0908	0.0152	0.395	0.297	-0.0742	0.1325	0.0314	LOC100005948
chr12	46083261	46083281	+	TATCCTGAACACCGGTCATC	1.0	0.4142	0.6512	0.2066	0.0608	0.3168	0.2028	-0.4693	0.3616	0.053	LOC100005948
chr12	46083356	46083376	+	GCAGCCGCTAAAGTAAAAAG	0.5155	0.5976	0.6538	0.4135	0.4379	0.7124	0.7469	0.9286	0.4638	0.8107	LOC100005948
chr12	46083441	46083461	+	TTCATGTATGCATTACAGCT	0.5407	0.5102	0.5862	0.3851	0.2124	0.4532	0.5789	-0.2731	-0.1279	0.1237	LOC100005948
chr12	46086164	46086184	+	TATGAAGGTCTGGGGATCAG	0.9659	0.5802	0.8237	0.6008	0.6667	0.6694	0.6925	0.5404	0.2691	0.3229	LOC100005948
chr12	46086170	46086190	+	GGTCTGGGGATCAGTGGATC	0.7477	0.4119	0.7446	0.473	0.4944	0.5326	0.3684	-0.1369	-0.0177	0.0046	LOC100005948
chr12	46086502	46086522	+	TCTCCAGTAGTCATCAGTAA	0.6121	0.5153	0.6937	0.4762	0.1878	0.5123	0.3184	-0.4837	-0.1982	0.2912	LOC100005948
chr12	46101313	46101333	+	AGAATATCGAATTCGAAGAG	0.8108	0.5742	0.7139	0.3239	0.3406	0.6232	0.4471	0.3203	0.1166	0.1564	LOC108179107
chr12	46101333	46101353	+	TGGGATGAACTCTGTTGATG	0.5518	0.6232	0.7202	0.3378	0.4589	0.6341	0.56	0.5253	-0.0253	0.0053	LOC108179107
chr12	46101367	46101387	+	CTGGACTGATTTGTTGCCTC	0.6097	0.4209	0.7072	0.6459	0.2315	0.3829	0.3899	-0.5417	-0.9079	0.0152	LOC108179107
chr12	46101594	46101614	+	TCCATCCAGAAACACAGACC	0.317	0.6059	0.7072	0.2452	0.3848	0.6453	0.6681	1.2837	1.153	0.0402	LOC108179107
chr12	46102274	46102294	+	TGTCATCATGTCCATTTGCT	0.5776	0.5428	0.7148	0.2213	0.1855	0.3805	0.2815	-0.7912	-0.4787	0.0517	LOC108179107
chr12	46107688	46107708	+	CTGGGTCCAATCATTACTTC	0.7655	0.3654	0.7214	0.2732	0.2388	0.353	0.1064	-1.3752	-0.8501	0.0266	LOC108179107
chr12	46109510	46109530	+	GGCCTGTAGATTGACAGATC	0.4242	0.4439	0.7308	0.4039	0.4652	0.5393	0.3755	0.034	0.6727	0.0101	LOC108179107
chr12	46134963	46134983	+	GGAGTAATGGATTGTGTCAG	0.5244	0.5889	0.706	0.4715	0.5405	0.6623	0.4333	0.2906	-0.314	0.0752	zgc:153932
chr12	46134968	46134988	+	AATGGATTGTGTCAGTGGGA	0.6168	0.6329	0.7148	0.3855	0.4258	0.6412	0.4754	0.4136	0.1932	0.2899	zgc:153932
chr12	46135126	46135146	+	CAGTAGGTTCCACAAATTAT	0.6328	0.3432	0.6159	0.329	0.0954	0.3255	0.1074	-1.225	0.0747	0.1053	zgc:153932
chr12	46135400	46135420	+	CATTATAATCACACAAGCTA	0.6147	0.4859	0.6061	0.2166	0.0	0.57	0.4215	-0.0471	-0.0208	0.2017	zgc:153932
chr12	46135440	46135460	+	ATTATTGTAATAGTTATCTG	0.2186	0.6435	0.7907	0.264	0.129	0.586	0.5239	0.0817	-0.0273	0.1434	zgc:153932
chr12	46139321	46139341	+	AAACTTACTTAAGGTGACAC	0.8955	0.4868	0.6363	0.2509	0.022	0.3316	0.2599	0.0473	-0.0281	0.082	zgc:153932
chr12	46139508	46139528	+	CAGTATCCTGAACACCCGGT	1.0	0.6185	0.611	0.7388	0.5706	0.664	0.5545	0.4889	0.4621	0.4355	zgc:153932
chr12	46143411	46143431	+	TGGATCTGTAGCTCCCACCC	1.0	0.5958	0.7214	0.4584	0.5866	0.6334	0.6078	1.1455	1.2895	0.1738	zgc:153932
chr12	46193393	46193413	+	CTGAGCTTTGTTGAATCTTT	0.296	0.234	0.6256	0.5787	0.2653	0.3067	0.0352	-1.553	-1.0047	0.0121	LOC108179123
chr12	46225049	46225069	+	TCACGGTCATTGTAGTACAT	0.578	0.5618	0.778	0.3716	0.3043	0.4971	0.5171	0.2675	0.6112	0.5655	LOC110440134
chr12	46245053	46245073	+	GTATTTCATAGTTATTGCAC	0.874	0.5137	0.6314	0.1889	0.0668	0.6588	0.5222	-0.1454	0.1378	0.2339	LOC108191777
chr12	46246425	46246445	+	GGCTTTGATTCTGATGGGCG	1.0	0.49	0.6665	0.3789	0.3959	0.5949	0.4029	-0.6595	-1.6062	0.2766	LOC108191777
chr12	46368538	46368558	+	TAACTGAGAGTTTTCATTGC	0.3265	0.2985	0.7308	0.1469	0.0814	0.3512	0.2411	-1.4918	-1.3111	0.019	LOC568930
chr12	46368541	46368561	+	CTGAGAGTTTTCATTGCTGG	0.431	0.4819	0.7627	0.5953	0.0767	0.4915	0.1432	-1.4286	-1.7524	0.0958	LOC568930
chr12	46372952	46372972	+	ATTGTAATAAGAGTTATCAG	0.2643	0.7114	0.8049	0.3878	0.2953	0.6471	0.6361	0.9082	0.7991	0.3301	LOC568930
chr12	46544677	46544697	+	CTGGAATGACATCGACTTGA	0.4868	0.4934	0.5689	0.4805	0.1654	0.3937	0.312	-0.5493	-0.3583	0.0352	hid1b
chr12	46544749	46544769	+	AGAGGAGTCTCCATCCAATC	0.4816	0.5111	0.7356	0.5458	0.4177	0.4324	0.3476	-0.2276	0.7004	0.0958	hid1b
chr12	46546417	46546437	+	TTTGCAGGCAGTGGAAAGGC	0.6833	0.5514	0.535	0.529	0.0877	0.5072	0.5023	-0.083	-0.0612	0.1726	hid1b
chr12	46546527	46546547	+	ACATCTTTGAGGATCCAGAC	0.6243	0.6382	0.5742	0.3702	0.2701	0.5359	0.4056	0.2044	0.6371	0.2251	hid1b
chr12	46546532	46546552	+	TTTGAGGATCCAGACTGGCA	0.6938	0.5353	0.7525	0.3231	0.1089	0.5177	0.3404	0.0278	-0.1486	0.0871	hid1b
chr12	46546542	46546562	+	CAGACTGGCATGGGTTCTTC	0.8889	0.2813	0.6421	0.3192	0.3363	0.327	0.1925	-1.136	-0.576	0.0221	hid1b
chr12	46546561	46546581	+	CTGGTCCACTGTGCCAAAAC	0.7021	0.3157	0.7497	0.4446	0.3192	0.3792	0.2249	-0.8826	-0.6733	0.0099	hid1b
chr12	46546573	46546593	+	GCCAAAACTGGGCAAATCTG	0.3743	0.5995	0.7425	0.4371	0.3937	0.6368	0.5322	0.4718	-0.0155	0.4719	hid1b
chr12	46549730	46549750	+	AGAGGAGTGCACACGGCCCC	0.8899	0.4701	0.7497	0.5374	0.5256	0.5723	0.5119	0.5735	0.3478	0.0471	hid1b
chr12	46551325	46551345	+	TTGACAGCTGTGAGTTCATC	0.4089	0.3173	0.6279	0.3625	0.2264	0.3878	0.0972	-1.6112	-0.9479	0.034	hid1b
chr12	46551333	46551353	+	TGTGAGTTCATCTGGGAAGC	0.4945	0.4994	0.7162	0.1982	0.2374	0.5592	0.3427	0.004	-0.0221	0.0472	hid1b
chr12	46551339	46551359	+	TTCATCTGGGAAGCTGGCGT	0.7073	0.4577	0.7356	0.4237	0.3281	0.6086	0.3868	0.4459	0.0148	0.048	hid1b
chr12	46556020	46556040	+	CTTCACTTCTCTTCTGAATG	0.682	0.4818	0.8332	0.135	0.2551	0.469	0.1677	-1.0503	-1.5062	0.1847	hid1b
chr12	46556095	46556115	+	TTCTGACCAGCGAGGCGAGC	1.0	0.4258	0.6644	0.3179	0.0	0.4192	0.2129	-0.2295	-0.2585	0.0169	hid1b
chr12	46556104	46556124	+	GCGAGGCGAGCTGGCAGAGC	0.9907	0.4109	0.7166	0.6078	0.5047	0.6036	0.5142	0.2812	0.3513	0.0222	hid1b
chr12	46558914	46558934	+	CCAGTTTCATCAAGAGCTGC	0.4288	0.4647	0.5547	0.2134	0.0376	0.4283	0.2874	-0.5961	-0.7865	0.0968	hid1b
chr12	46558925	46558945	+	AAGAGCTGCTGGTTCTCTTC	0.4612	0.261	0.7686	0.3824	0.3937	0.3793	0.1439	-1.0739	-0.0598	0.0411	hid1b
chr12	46560491	46560511	+	GTTGAAGAGCAGTGATGTGC	0.502	0.5154	0.6583	0.3243	0.2576	0.6521	0.5851	0.5858	0.6374	0.0642	hid1b
chr12	46560500	46560520	+	CAGTGATGTGCTGGATATTC	0.6579	0.2591	0.5356	0.4905	0.3646	0.3493	0.1577	-0.9665	-0.0831	0.0084	hid1b
chr12	46562125	46562145	+	GTTTGCAGCACGTGTCGGTC	1.0	0.4464	0.6578	0.3689	0.1626	0.519	0.2732	-0.1777	-0.1005	0.0564	hid1b
chr12	46562177	46562197	+	TTAAGCGGAGAGAGGAATTT	0.3716	0.2549	0.7119	0.5631	0.2801	0.3716	0.1201	-1.0322	-0.3045	0.1517	hid1b
chr12	46562218	46562238	+	CTACAGTGTACGAGTGCCGA	1.0	0.6122	0.7213	0.47	0.3553	0.6095	0.5362	0.3927	-0.0153	0.4168	hid1b
chr12	46562237	46562257	+	ATGGATATTACAGTGTTTGC	0.3269	0.4196	0.693	0.1884	0.1212	0.4137	0.2476	-0.5889	-0.1828	0.0196	hid1b
chr12	46562263	46562283	+	TCACGCTGACCTGCTGATCG	1.0	0.5892	0.8336	0.3487	0.5117	0.628	0.719	0.9113	-0.1859	0.099	hid1b
chr12	46564369	46564389	+	TTCCATAAGATCATCACCAG	0.627	0.6522	0.7627	0.5505	0.4403	0.6311	0.5213	-0.0925	-0.6378	0.0622	hid1b
chr12	46564567	46564587	+	CAACAAACTTCTCCACCTGC	0.7253	0.5305	0.6398	0.0482	0.1317	0.458	0.2854	-0.5859	-0.787	0.0881	hid1b
chr12	46564587	46564607	+	TGGAGGTTTTCTCCAGTCCC	0.9412	0.4304	0.6633	0.4109	0.4665	0.4659	0.5853	-0.6594	-0.8136	0.0689	hid1b
chr12	46564621	46564641	+	CACTCCTGTTCACCATCACC	0.9773	0.5045	0.5367	0.1499	0.3923	0.5746	0.4857	0.1366	0.1257	0.1419	hid1b
chr12	46582810	46582830	+	TTGAACGCGCCGGATGAGGA	0.4969	0.5819	0.7482	0.518	0.2909	0.6292	0.5917	0.6562	0.0333	0.1675	ush1gb
chr12	46582829	46582849	+	ATGGCATGACGCCGACGCTT	0.7038	0.2913	0.5416	0.435	0.2975	0.4577	0.353	-0.3576	-0.2105	0.0347	ush1gb
chr12	46582851	46582871	+	GGCCGCGCAGCACGGCAACG	0.6897	0.6365	0.7769	0.3316	0.5124	0.6275	0.5557	0.2172	-0.3698	0.2818	ush1gb
chr12	46582872	46582892	+	GGACGCGCTCAGGCTCATAG	0.9848	0.5879	0.8808	0.2107	0.5181	0.6865	0.3352	0.6095	0.3099	0.2455	ush1gb
chr12	46592415	46592435	+	CCTGAGCTGTCTGTCCTTTC	0.3945	0.1915	0.8013	0.5986	0.2951	0.3523	0.0869	-1.262	-0.1748	0.0446	ush1gb
chr12	46592438	46592458	+	TGTCATTCGGCGCAAATGTT	1.0	0.4548	0.6946	0.51	0.2144	0.3737	0.174	-0.6232	-0.0473	0.1366	ush1gb
chr12	46592445	46592465	+	CGGCGCAAATGTTTGGTGTC	0.8333	0.4201	0.6584	0.2903	0.3205	0.3374	0.1482	-1.5909	-1.4375	0.0116	ush1gb
chr12	46592469	46592489	+	CAATGATTACCACACACCGC	0.6101	0.6053	0.6597	0.1406	0.1532	0.5767	0.5294	0.3922	0.1699	0.1625	ush1gb
chr12	46592475	46592495	+	TTACCACACACCGCTGGACA	1.0	0.604	0.6941	0.3346	0.3839	0.5906	0.5398	0.7465	0.2311	0.174	ush1gb
chr12	46592514	46592534	+	CATGGACTGTGTTCGATATC	0.7589	0.3674	0.7777	0.3118	0.2858	0.3166	0.1526	-0.8964	0.0197	0.0643	ush1gb
chr12	46592556	46592576	+	AATCACCATTAATCCTAAGT	0.75	0.5036	0.7494	0.3065	0.0509	0.4014	0.3038	-0.3704	0.1637	0.1637	ush1gb
chr12	46592646	46592666	+	GCGCAAGCATCACCAGCGCA	0.9762	0.5617	0.6052	0.5108	0.3146	0.5638	0.5338	0.6917	0.3132	0.5319	ush1gb
chr12	46592679	46592699	+	CATGAGGGAAAGTGCTGCAT	0.9953	0.4858	0.7634	0.6771	0.361	0.5852	0.461	0.0337	0.2449	0.0914	ush1gb
chr12	46595592	46595612	+	AAGAGTGTTCGTTCCCTCTC	0.3976	0.4364	0.7214	0.5703	0.4069	0.3778	0.2335	-0.9715	-0.253	0.0256	ush1gb
chr12	46595642	46595662	+	TTTGAAGCAGGGAACATTTG	0.5262	0.4414	0.8804	0.3109	0.2113	0.443	0.2114	-0.6646	-0.3781	0.0501	ush1gb
chr12	46595694	46595714	+	AACATCCGCAACATGTTTTC	0.9577	0.2109	0.7214	0.1935	0.0	0.2579	0.0223	-1.9165	-0.9228	0.0397	ush1gb
chr12	46608918	46608938	+	GGAGCGGGAGACGCTGATGA	0.4288	0.5632	0.7318	0.5274	0.5882	0.6722	0.655	0.7802	0.2034	0.2289	fads6
chr12	46608962	46608982	+	AGACCGTCAGACTCAGCAGC	0.3026	0.5481	0.6219	0.2336	0.1868	0.5917	0.5834	0.4998	0.4242	0.2812	fads6
chr12	46608965	46608985	+	CCGTCAGACTCAGCAGCTGG	0.491	0.5591	0.6063	0.518	0.5087	0.6602	0.5772	0.8503	0.2828	0.0897	fads6
chr12	46616319	46616339	+	GGAGCCGCTGTGTTTTCTGC	0.2393	0.3121	0.713	0.0947	0.3022	0.5798	0.195	-0.9294	-0.9929	0.1012	fads6
chr12	46616334	46616354	+	TCTGCTGGGTCTGCTGATCA	0.8304	0.3279	0.7363	0.4067	0.4398	0.5478	0.5443	-0.1728	-0.4412	0.0062	fads6
chr12	46616376	46616396	+	CACTGTGAAAGGGACTCATC	0.3658	0.4196	0.707	0.2941	0.2908	0.2706	0.1618	-0.856	-0.2586	0.0149	fads6
chr12	46616411	46616431	+	CCCTTAGCGAGTCTCCAGCC	0.9623	0.5026	0.6251	0.3977	0.2658	0.3385	0.2817	-0.4313	-0.5264	0.0357	fads6
chr12	46618905	46618925	+	GGGTCGTTCTCTGCACGGGC	0.7812	0.4564	0.5115	0.4482	0.4214	0.6363	0.4184	0.0621	-0.4145	0.1416	fads6
chr12	46618958	46618978	+	TCACACTAATGTCATCGGTT	0.5256	0.3898	0.6584	0.3085	0.1881	0.497	0.4684	-0.5713	-0.3569	0.0668	fads6
chr12	46618975	46618995	+	GTTTGGGAGACTCCAGCACC	0.4195	0.5116	0.6864	0.4504	0.5027	0.6374	0.5691	0.2304	0.3039	0.1255	fads6
chr12	46619058	46619078	+	ATCACTCCTATTGTCGCACT	1.0	0.4361	0.6374	0.5194	0.1648	0.3571	0.4225	-0.3514	-0.2331	0.0518	fads6
chr12	46620169	46620189	+	TACTTGCTCAGGAGTGTATC	1.0	0.3314	0.6738	0.2685	0.0765	0.3393	0.1526	-1.3167	-0.4241	0.027	fads6
chr12	46620179	46620199	+	GGAGTGTATCTGGACTGTCG	0.5188	0.6183	0.8476	0.4554	0.5777	0.7161	0.6248	1.2261	0.3724	0.2296	fads6
chr12	46634847	46634867	+	CAGGCCAAAATACACAGAGG	0.5953	0.6379	0.7071	0.597	0.5469	0.6888	0.6431	0.8528	0.2514	0.0639	trim16
chr12	46634872	46634892	+	GATAAGAAGATTCAGGTGAA	0.6608	0.547	0.71	0.3754	0.3421	0.6124	0.4619	-0.0778	-0.0607	0.0631	trim16
chr12	46642158	46642178	+	GGAGGTTTTGGGGCCAGATG	0.4914	0.5198	0.8524	0.562	0.732	0.6657	0.2925	-0.1351	-0.2083	0.0571	trim16
chr12	46642257	46642277	+	GTCTCACCTGAGGCCACATC	1.0	0.4033	0.6655	0.4343	0.3651	0.4242	0.2684	-0.4415	0.2493	0.0687	trim16
chr12	46642287	46642307	+	CAAGTTCCAGAGCCACAGGT	0.9387	0.6015	0.6524	0.4692	0.475	0.6273	0.6253	0.4985	0.5034	0.2966	trim16
chr12	46642344	46642364	+	TGAAGCTCACCGCAGCCCGC	0.6667	0.4209	0.7828	0.2859	0.1448	0.5598	0.4907	0.7357	0.6343	0.3552	trim16
chr12	46670818	46670838	+	GCAGGAGGTGCGGGCTGTGA	0.5431	0.4546	0.7403	0.7479	0.6688	0.6295	0.5459	0.5378	0.6335	0.0652	trim16
chr12	46670851	46670871	+	CAGTATCCTGCAGGCCGCAG	0.3077	0.5624	0.6869	0.7322	0.5794	0.648	0.5543	0.1657	-0.3156	0.0613	trim16
chr12	46670921	46670941	+	CAGGCGCTGCGGCAGGCCGA	0.7836	0.3873	0.7649	0.8133	0.53	0.6015	0.5854	0.6329	0.4617	0.0511	trim16
chr12	46670938	46670958	+	CGATGGCATACGGGTGCATC	1.0	0.4606	0.688	0.2874	0.3197	0.3592	0.2947	-0.7924	-0.5089	0.0139	trim16
chr12	46673688	46673708	+	TGGGGTTTATATCGGCCTCG	0.8772	0.6742	0.706	0.4861	0.3885	0.52	0.3435	0.2387	-0.347	0.2795	trim16
chr12	46673948	46673968	+	GACGACGGTTTTTGCTGTTA	0.7327	0.2919	0.6505	0.5792	0.1774	0.2763	0.0965	-1.6699	-1.4785	0.0077	trim16
chr12	46687933	46687953	+	GTGTAAATGCAGGCATCCGG	0.7144	0.6741	0.695	0.7574	0.5582	0.7169	0.5736	1.2806	0.7021	0.478	tvp23b
chr12	46687975	46687995	+	TTTCCGGGTCAGTGCCATTC	1.0	0.3044	0.722	0.5134	0.0601	0.2933	0.1385	-1.3294	-0.5015	0.0066	tvp23b
chr12	46687999	46688019	+	CTACCTGCTGTGTGGTTTAG	0.798	0.4439	0.7117	0.4554	0.3512	0.3784	0.1563	-0.6086	-0.545	0.1303	tvp23b
chr12	46688023	46688043	+	CGGAAGCTTCATTGCCTGCA	0.744	0.5163	0.6111	0.5284	0.1963	0.4515	0.4591	-0.0723	-0.4074	0.0291	tvp23b
chr12	46688072	46688092	+	GACTTCTGGACTGTGAAGGT	0.4296	0.6173	0.6251	0.4945	0.5413	0.6507	0.6536	0.8135	0.6729	0.0784	tvp23b
chr12	46688214	46688234	+	GAACATCACTGGCCGTCTGA	1.0	0.5227	0.7828	0.2945	0.3498	0.6274	0.3767	0.26	0.2533	0.1154	tvp23b
chr12	46688217	46688237	+	CATCACTGGCCGTCTGATGG	0.7764	0.5445	0.9088	0.3915	0.3786	0.6669	0.5108	0.3596	-0.2053	0.0151	tvp23b
chr12	46688228	46688248	+	GTCTGATGGTGGGTTTGCGC	0.7434	0.4503	0.7211	0.2621	0.2698	0.6137	0.5003	0.4621	0.2998	0.0291	tvp23b
chr12	46688251	46688271	+	TGGAATCAGGTGGACGATGA	0.7848	0.5363	0.7544	0.533	0.5324	0.6846	0.4994	0.0232	-0.114	0.0647	tvp23b
chr12	46688264	46688284	+	ACGATGATGGAAAAAGTCAC	0.3034	0.5568	0.635	0.4415	0.3403	0.6128	0.4393	0.189	0.2639	0.2563	tvp23b
chr12	46693134	46693154	+	ACTCAGAGTCTCGTATCTTC	1.0	0.3628	0.7197	0.1704	0.1873	0.3776	0.2305	-0.3339	0.6823	0.0915	tvp23b
chr12	46693138	46693158	+	AGAGTCTCGTATCTTCTGGC	1.0	0.3988	0.6726	0.126	0.3332	0.6017	0.5253	0.103	0.0094	0.1901	tvp23b
chr12	46693144	46693164	+	TCGTATCTTCTGGCTGGGTC	0.3617	0.427	0.6582	0.485	0.3459	0.5485	0.2763	-0.8551	-1.4208	0.0073	tvp23b
chr12	46693164	46693184	+	TGGTCATCTGTCCCATCATC	1.0	0.2267	0.5367	0.3484	0.3231	0.3852	0.2295	-0.8726	-0.3729	0.0184	tvp23b
chr12	46698312	46698332	+	TGATCAGCTCACTAAAGGAA	1.0	0.5685	0.4737	0.3233	0.2845	0.6879	0.5531	0.4939	0.2429	0.3046	exoc7
chr12	46699494	46699514	+	TGAGAGTCGTCTGATGCAGC	0.7173	0.4971	0.7591	0.2651	0.1666	0.558	0.3257	0.0252	-0.2889	0.1442	exoc7
chr12	46699605	46699625	+	CGTCATCAGCTACTATCACG	0.5301	0.7218	0.7516	0.1641	0.5014	0.6828	0.6946	0.4063	-0.168	0.7459	exoc7
chr12	46702000	46702020	+	TGGTCGCCTGTACGAGTATC	0.5828	0.414	0.5035	0.5538	0.3863	0.4627	0.1922	-0.8085	0.014	0.0428	exoc7
chr12	46702030	46702050	+	TGCAAAGATCCAGAAAGCTG	0.7719	0.6502	0.6953	0.3694	0.3143	0.6798	0.6372	0.9572	0.2517	0.1929	exoc7
chr12	46702078	46702098	+	CAGCCCTGAGCTTAACACCG	1.0	0.761	0.6538	0.4422	0.6493	0.7505	0.7709	1.2753	0.6241	0.6565	exoc7
chr12	46703163	46703183	+	AGTGCCCCCCGTCCTCATCC	0.5828	0.449	0.7646	0.2131	0.2193	0.5305	0.4304	0.2366	0.5082	0.039	exoc7
chr12	46703190	46703210	+	CATCGGAGGAGACGAGGACA	0.9949	0.6305	0.6772	0.4452	0.5243	0.6317	0.5372	0.4718	0.2005	0.0346	exoc7
chr12	46703264	46703284	+	ACATCATCTGCATCTCTGCG	0.6048	0.6252	0.625	0.3203	0.3005	0.624	0.718	1.1962	0.3286	0.8042	exoc7
chr12	46703268	46703288	+	CATCTGCATCTCTGCGTGGC	0.4488	0.4249	0.6816	0.2937	0.0609	0.3743	0.3282	-0.5691	-0.8334	0.009	exoc7
chr12	46703271	46703291	+	CTGCATCTCTGCGTGGCTGG	0.4613	0.5067	0.8052	0.7468	0.5265	0.596	0.4289	-0.1016	-0.7645	0.0833	exoc7
chr12	46708938	46708958	+	CCAGGTCCGCTCCAGTCAGC	0.6522	0.4683	0.7639	0.3147	0.1826	0.4428	0.2262	-0.7065	-0.5001	0.1591	exoc7
chr12	46712874	46712894	+	CTCAAACAGTACTCTCAGCA	0.4401	0.6118	0.6584	0.2209	0.3055	0.5693	0.505	-0.0656	-0.3103	0.1619	exoc7
chr12	46712879	46712899	+	ACAGTACTCTCAGCATGGCC	0.4569	0.4986	0.6052	0.4314	0.1691	0.5165	0.48	0.366	0.2259	0.2511	exoc7
chr12	46712883	46712903	+	TACTCTCAGCATGGCCTGGA	0.8306	0.4631	0.4986	0.6255	0.423	0.635	0.6213	-0.1416	-0.0704	0.0407	exoc7
chr12	46712912	46712932	+	GGGTTCTAACCTCACCCCTC	1.0	0.4996	0.6597	0.5283	0.4825	0.4485	0.3395	-0.03	0.1973	0.0769	exoc7
chr12	46721377	46721397	+	AGCGCTGGATAATTTAATGC	0.4544	0.5396	0.6374	0.1429	0.2788	0.5454	0.4004	0.2262	0.5158	0.1268	exoc7
chr12	46721557	46721577	+	GCCGGCGCTCATCACCTCTA	1.0	0.416	0.7497	0.5793	0.3972	0.5007	0.2718	-0.194	0.2278	0.1031	exoc7
chr12	46721567	46721587	+	ATCACCTCTATGGAGACTAT	0.5882	0.497	0.6846	0.3299	0.3541	0.4995	0.2489	-0.4368	0.4276	0.0996	exoc7
chr12	46721581	46721601	+	GACTATTGGAGCGAAAGCAC	0.8036	0.4816	0.5923	0.4215	0.4491	0.6832	0.6153	0.6824	0.507	0.0981	exoc7
chr12	46723801	46723821	+	GAGTACAACATGCCGAAAGA	0.7838	0.4905	0.707	0.2951	0.2527	0.6483	0.4677	0.2669	0.241	0.215	exoc7
chr12	46747838	46747858	+	GCAGGTGTCTTGTGTCTGAA	0.6435	0.6221	0.6489	0.4669	0.4099	0.5177	0.3109	-0.1107	0.017	0.418	plaub
chr12	46747865	46747885	+	TCGTCTCTATCTTCTCTGTC	0.6819	0.4488	0.5411	0.2914	0.1977	0.4002	0.4088	-0.4393	-0.4797	0.1702	plaub
chr12	46748019	46748039	+	ACATCGGTCTCCTGCTTCGA	1.0	0.4921	0.5851	0.3827	0.2752	0.5335	0.315	-0.4195	-0.2594	0.047	plaub
chr12	46748025	46748045	+	GTCTCCTGCTTCGATGGGAT	0.7518	0.4452	0.5695	0.4115	0.5756	0.6697	0.4699	-0.2347	-0.682	0.1446	plaub
chr12	46748039	46748059	+	TGGGATTGGTCAGCTCTACG	1.0	0.645	0.8052	0.4217	0.6381	0.7007	0.6707	0.8135	0.3638	0.1227	plaub
chr12	46748064	46748084	+	CCCGTGTCTAAATCAGCCAG	0.621	0.6674	0.7188	0.6037	0.5135	0.6668	0.4686	0.7007	0.0664	0.2179	plaub
chr12	46748078	46748098	+	AGCCAGTGGGAGGGAATGTC	0.7627	0.4168	0.6192	0.4143	0.3648	0.3737	0.2775	-0.6084	-0.059	0.011	plaub
chr12	46748083	46748103	+	GTGGGAGGGAATGTCTGGAA	0.3461	0.5086	0.6868	0.8916	0.616	0.6559	0.5064	-0.0408	0.0484	0.0122	plaub
chr12	46748135	46748155	+	TTATCTCAAGAGTCTGATCG	0.4947	0.6128	0.7068	0.3113	0.2558	0.6325	0.5338	0.1886	-0.3533	0.3548	plaub
chr12	46748139	46748159	+	CTCAAGAGTCTGATCGTGGG	0.9562	0.5805	0.7847	0.5219	0.5444	0.6435	0.5057	0.3214	-0.2595	0.1111	plaub
chr12	46751154	46751174	+	CAGACTTCAGCCGAAGACCG	0.9231	0.6692	0.6538	0.5388	0.5855	0.6897	0.6886	1.0221	0.1913	0.5728	plaub
chr12	46753209	46753229	+	AGGATCTGATCAGGACAGTC	0.4201	0.474	0.5201	0.5003	0.4499	0.578	0.5554	0.2641	0.7111	0.1114	plaub
chr12	46753317	46753337	+	CGCATGTAAGGCTGGAGGTG	0.5774	0.5909	0.695	0.4971	0.5966	0.6284	0.4085	-0.0458	-0.4815	0.0162	plaub
chr12	46753349	46753369	+	GGGGCGGAGCATGAAGGTAG	0.8922	0.472	0.6915	0.6768	0.6152	0.6914	0.5862	0.2733	0.1952	0.0868	plaub
chr12	46753370	46753390	+	GGGCGGTGCTTTGAGCATGT	0.8505	0.576	0.7591	0.5137	0.4003	0.5131	0.4728	0.3817	0.5287	0.1517	plaub
chr12	46753384	46753404	+	GCATGTTGGAGAGACACCCG	1.0	0.7354	0.7436	0.6671	0.6337	0.7086	0.6147	1.2871	0.6653	0.5293	plaub
chr12	46753388	46753408	+	GTTGGAGAGACACCCGTGGA	0.8784	0.5719	0.7431	0.5683	0.6264	0.665	0.5896	1.1515	0.729	0.1055	plaub
chr12	46753416	46753436	+	ATTTACAGCAGAAAATCTCG	0.4359	0.6882	0.69	0.0153	0.0	0.5319	0.4997	0.3045	-0.1071	0.3222	plaub
chr12	46753459	46753479	+	GGAGTCTGATCTCACCCTGC	0.8891	0.4883	0.7214	0.2517	0.4805	0.6191	0.4997	0.065	0.0862	0.1821	plaub
chr12	46753491	46753511	+	GCAGCTCACTGCTTCCCTGA	0.858	0.5011	0.6657	0.4424	0.5346	0.6209	0.4671	-0.1303	0.0928	0.3681	plaub
chr12	46755197	46755217	+	TCTTGTCCATAAACTCTCAG	0.7057	0.6384	0.7716	0.4098	0.1976	0.6195	0.5715	0.237	-0.5035	0.523	plaub
chr12	46755203	46755223	+	CCATAAACTCTCAGTGGTTC	0.7797	0.1882	0.5889	0.1982	0.0	0.2684	0.0283	-1.5016	-1.472	0.0206	plaub
chr12	46759259	46759279	+	TCAGCTCTGTTGAAGATTCG	0.5592	0.4724	0.7543	0.252	0.4818	0.649	0.5767	0.1806	-0.0272	0.4273	plaub
chr12	46775300	46775320	+	GCAGGCGGCTGTCAGCAACC	0.5115	0.5377	0.7639	0.3765	0.4084	0.6002	0.5535	0.0893	0.1959	0.278	vclb
chr12	46791911	46791931	+	GGAGAACGCGTGCACTAAAC	0.6897	0.37	0.7828	0.4018	0.2258	0.4721	0.1598	-0.4223	0.3585	0.2237	vclb
chr12	46791987	46792007	+	TATCTGATCGACGGCTCCCG	0.8419	0.6079	0.8142	0.4681	0.5601	0.6625	0.3977	0.5527	-0.1861	0.3949	vclb
chr12	46792733	46792753	+	GTATCTGACCGTAGCAGAGG	0.8512	0.6184	0.6171	0.541	0.5246	0.6794	0.6746	1.0322	0.4176	0.2018	vclb
chr12	46792736	46792756	+	TCTGACCGTAGCAGAGGTGG	0.5139	0.5511	0.7091	0.8018	0.5193	0.6199	0.5687	0.8218	0.0857	0.1486	vclb
chr12	46792745	46792765	+	AGCAGAGGTGGTGGAGTCCA	0.6405	0.4931	0.5973	0.762	0.6036	0.6107	0.5956	0.329	0.3982	0.0694	vclb
chr12	46793312	46793332	+	ACTTACAGGCATGACGAAGA	0.9729	0.5727	0.7161	0.4395	0.1723	0.589	0.5965	0.6103	0.6202	0.0461	vclb
chr12	46799804	46799824	+	GACGTCTCAGGGAAAGGGTG	1.0	0.5152	0.7079	0.5559	0.6058	0.6572	0.4029	-0.02	-0.4932	0.0856	vclb
chr12	46799837	46799857	+	GAAGAACAGGAACTTCACGG	0.8497	0.7908	0.7911	0.4822	0.617	0.7332	0.7963	1.4726	0.7638	0.7461	vclb
chr12	46799893	46799913	+	GCGTTCTGCAGCTCACGTCC	1.0	0.4052	0.6065	0.3183	0.2791	0.6247	0.4009	-0.0528	0.0352	0.0471	vclb
chr12	46799908	46799928	+	CGTCCTGGGATGAGGATGCC	1.0	0.3316	0.6355	0.3067	0.3583	0.3327	0.1546	-1.3027	-1.4178	0.0135	vclb
chr12	46810151	46810171	+	AGAGGCCATGAAGCGCGCGC	0.539	0.5692	0.7497	0.3789	0.214	0.579	0.5025	0.7136	0.6443	0.2243	vclb
chr12	46810172	46810192	+	GGCTCTCATTGACTCCAAAA	0.8627	0.3954	0.5899	0.3363	0.355	0.5212	0.3197	-0.6932	-0.3061	0.1812	vclb
chr12	46810189	46810209	+	AAATGGCCCAAGCCAAAAAC	0.3913	0.4091	0.6914	0.3115	0.033	0.3929	0.2575	-0.5327	-0.1101	0.1699	vclb
chr12	46811727	46811747	+	TTAGATGAAGCTGAGAAAGT	0.2787	0.5331	0.7214	0.4118	0.1991	0.5409	0.516	0.3887	0.4607	0.1916	vclb
chr12	46813451	46813471	+	GGGTCAGGGTGCGAATCCAG	0.5972	0.6235	0.6205	0.7748	0.6889	0.7368	0.6294	0.7883	0.2381	0.0927	vclb
chr12	46813487	46813507	+	CCAGCAGGTCTCTCAGGGTC	0.726	0.4571	0.5495	0.5581	0.5483	0.5759	0.5283	0.1185	0.008	0.0416	vclb
chr12	46813529	46813549	+	GGAAAACGCGGCTCGTAAAC	1.0	0.3131	0.7497	0.3068	0.0279	0.4291	0.1829	-0.9238	-0.4358	0.1865	vclb
chr12	46813682	46813702	+	TGGCTTGCGGATCCTCATAG	0.8702	0.619	0.8194	0.4321	0.6008	0.691	0.5194	0.4841	0.3005	0.3358	vclb
chr12	46815070	46815090	+	TACTCCAGAGGCTCGAGCTC	0.7547	0.4605	0.6325	0.2722	0.3199	0.5543	0.5058	0.5242	0.6259	0.0651	vclb
chr12	46815127	46815147	+	GTCTAAAACCAGTAAAGCGG	0.7883	0.6155	0.6667	0.5326	0.3369	0.7048	0.7468	0.7245	-0.0044	0.4786	vclb
chr12	46815163	46815183	+	GGCCAAAGCAGCCGTTCATC	0.6663	0.3896	0.6789	0.1617	0.1213	0.2991	0.2196	-0.8723	0.0549	0.0483	vclb
chr12	46815175	46815195	+	CGTTCATCTGGCCGGAAAGA	1.0	0.439	0.6037	0.3846	0.2278	0.562	0.4476	-0.1107	-0.276	0.2475	vclb
chr12	46815192	46815212	+	AGATGGAGCAGGCCGGCCGC	0.689	0.4154	0.773	0.4071	0.2916	0.5433	0.4589	0.2169	0.1081	0.0286	vclb
chr12	46815211	46815231	+	CTGGATTGACAACCCCACGC	0.763	0.6132	0.7214	0.4847	0.4492	0.6457	0.6179	0.7524	0.5645	0.1662	vclb
chr12	46817956	46817976	+	GGGGGGGGGTCAGGGCAGGG	0.2982	0.4295	0.7517	0.9224	0.6438	0.5269	0.2729	-0.0989	-0.2297	0.0298	vclb
chr12	46817973	46817993	+	GGGTGGCATCCGCGGTCTGC	0.9398	0.3849	0.7022	0.2992	0.2763	0.5108	0.3871	0.0945	0.1514	0.0406	vclb
chr12	46817991	46818011	+	GCTGGCAGAAGGTCGTCGTC	0.8045	0.4951	0.7762	0.4266	0.3962	0.5011	0.3394	0.2364	0.5689	0.1804	vclb
chr12	46818060	46818080	+	TGAGCAGGTTGAACACCTGA	0.7348	0.644	0.5841	0.4205	0.5625	0.6828	0.5442	0.6866	0.5972	0.6505	vclb
chr12	46821350	46821370	+	TGTTGAAATGTTGCAGGAGC	0.4356	0.4285	0.6203	0.4206	0.0782	0.5238	0.186	-0.7316	-1.0926	0.0298	vclb
chr12	46821428	46821448	+	CACCACTCCAATCAAACTAC	0.5872	0.5255	0.6398	0.1723	0.0286	0.4181	0.3553	-0.442	-0.1205	0.0851	vclb
chr12	46825110	46825130	+	TGAGAATCACGCTAGTCGTC	0.8852	0.388	0.6726	0.3931	0.0862	0.4754	0.3068	-0.3385	-0.161	0.1486	vclb
chr12	46825164	46825184	+	GACCGCAAACAAGAGCACGG	0.7528	0.7685	0.7911	0.446	0.4193	0.7321	0.7407	1.1401	0.1781	0.4188	vclb
chr12	46826414	46826434	+	CGCATCCTGCTGAAGAATCC	0.411	0.3809	0.7544	0.1427	0.2879	0.5056	0.3313	-0.289	-0.1382	0.0324	vclb
chr12	46826473	46826493	+	GAACCAGTGGATCGACAACG	0.6829	0.7199	0.5971	0.5353	0.6114	0.7318	0.7192	0.6237	-0.2609	0.4371	vclb
chr12	46848618	46848638	+	GCTGTTGGACATCTCTGCTG	0.3337	0.6326	0.8332	0.5658	0.5397	0.6915	0.6982	1.3181	0.7267	0.3402	adkb
chr12	46853024	46853044	+	ACCTGTGCGGCCTGCATTAC	0.8914	0.281	0.6456	0.4671	0.24	0.2553	0.0524	-1.327	-0.496	0.0037	adkb
chr12	46855034	46855054	+	TAGATCTCTAGTTGCAAACC	0.6276	0.5298	0.6363	0.311	0.2203	0.5518	0.6198	0.6782	0.8874	0.0333	adkb
chr12	46855070	46855090	+	CTACAATAAAGAGAAACATC	0.2446	0.4708	0.6114	0.1625	0.1046	0.4666	0.343	-0.3185	0.2451	0.1198	adkb
chr12	46855087	46855107	+	ATCTGGATATTGATCGTAAC	0.9642	0.3706	0.7022	0.3535	0.0906	0.3607	0.1355	-1.0101	-0.2504	0.0627	adkb
chr12	46855094	46855114	+	TATTGATCGTAACTGGAGTC	0.967	0.4988	0.6531	0.4597	0.1964	0.5315	0.3829	0.0768	0.0996	0.0454	adkb
chr12	46855097	46855117	+	TGATCGTAACTGGAGTCTGG	1.0	0.6612	0.7304	0.3356	0.4666	0.6889	0.5775	1.0617	0.5686	0.2465	adkb
chr12	46857316	46857336	+	TCCAGACTCAATCCTGAAAG	0.9611	0.6048	0.7911	0.4516	0.4579	0.6503	0.4422	0.2999	-0.4798	0.2422	adkb
chr12	46919836	46919856	+	GGGACAGCTCTGTTCTCCTG	0.8577	0.586	0.7543	0.6017	0.6278	0.7238	0.585	0.5772	0.017	0.1477	fam53b
chr12	46919844	46919864	+	TCTGTTCTCCTGTGGAATCA	0.8313	0.4191	0.7399	0.22	0.1902	0.4441	0.4218	-0.3175	-0.3903	0.0363	fam53b
chr12	46930370	46930390	+	CTCCGCTGTGTTGCAGACTC	0.6389	0.2666	0.6681	0.4783	0.5659	0.5229	0.365	-0.9512	-0.8508	0.0282	fam53b
chr12	46930377	46930397	+	GTGTTGCAGACTCTGGGCGC	1.0	0.2689	0.6975	0.354	0.3781	0.5774	0.5187	0.0861	-0.1024	0.0233	fam53b
chr12	46930388	46930408	+	TCTGGGCGCTGGGCAGATGT	0.6316	0.4283	0.8094	0.5116	0.4929	0.6059	0.5764	0.159	0.1669	0.0523	fam53b
chr12	46930400	46930420	+	GCAGATGTTGGGAGTGTGTG	0.2278	0.6157	0.7186	0.7122	0.6564	0.6706	0.5629	0.8625	0.2792	0.1623	fam53b
chr12	46930420	46930440	+	TGGCGTCCAGCAGCGGCCTG	1.0	0.4475	0.8336	0.7975	0.6	0.5032	0.3673	-0.2119	-0.5551	0.0052	fam53b
chr12	46930443	46930463	+	GCTCCAGTCTGGAGAGCCTG	0.5685	0.4722	0.6723	0.5427	0.5874	0.654	0.5311	0.3203	-0.1195	0.2302	fam53b
chr12	46930472	46930492	+	ATGCGTGAGGCGGGCGCCAC	0.5077	0.3468	0.7403	0.8446	0.5738	0.5361	0.3037	-0.3731	-0.4682	0.0044	fam53b
chr12	46930582	46930602	+	GCTGTCCTGCTCGGATGAGC	1.0	0.2907	0.6536	0.2522	0.2064	0.4991	0.3229	-0.4504	-0.5047	0.041	fam53b
chr12	46930599	46930619	+	AGCTGGGCTGCCGCTCATCC	1.0	0.3824	0.7542	0.3209	0.4425	0.5046	0.3507	-0.3984	-0.1334	0.0107	fam53b
chr12	46930623	46930643	+	GTCCGCAGGGTTCGCGCGTC	1.0	0.3707	0.6443	0.6242	0.4012	0.4299	0.0984	-0.9838	-0.9713	0.001	fam53b
chr12	46930633	46930653	+	TTCGCGCGTCTGGACAACGG	1.0	0.6827	0.8204	0.6204	0.5297	0.6777	0.7493	1.1676	0.3107	0.2423	fam53b
chr12	46930655	46930675	+	GAAAAGCGGCGCTGCCACAG	0.5995	0.568	0.7863	0.6556	0.5547	0.7089	0.6283	0.6659	0.0804	0.008	fam53b
chr12	46930750	46930770	+	GCCGGCGCACAGCAGTCATC	1.0	0.3616	0.797	0.3132	0.1895	0.3825	0.2041	-0.5066	0.3672	0.1035	fam53b
chr12	46955899	46955919	+	GGAAGGCTTCGTTCAGGTTC	1.0	0.3512	0.6775	0.3691	0.3139	0.4992	0.429	-0.5338	-0.3203	0.053	lhpp
chr12	46955973	46955993	+	GTGTCCACACCATCAAACTC	0.6815	0.4747	0.5367	0.1488	0.2848	0.6055	0.4267	0.4247	0.48	0.1583	lhpp
chr12	46956838	46956858	+	CCGTCGTGCACCAGCAGGTG	0.9751	0.5219	0.606	0.5828	0.5802	0.6252	0.5162	0.4804	0.0039	0.0197	lhpp
chr12	46959851	46959871	+	CGCTTCCACAGAGCCGTGTA	1.0	0.5455	0.6393	0.4545	0.498	0.5628	0.5118	-0.2326	0.0743	0.0155	lhpp
chr12	46967859	46967879	+	CTAACCCGCGCAGTGCATTC	1.0	0.2341	0.6941	0.1961	0.0784	0.3438	0.1607	-0.9113	-0.1069	0.0486	oat
chr12	46967952	46967972	+	TTCGCCCGCGAGGACCGATA	1.0	0.5151	0.7413	0.6189	0.3068	0.423	0.3111	-0.1213	0.4617	0.0409	oat
chr12	46967987	46968007	+	CCACCCGCTGCCTGTCGCCC	0.6638	0.4253	0.6374	0.2341	0.3185	0.5367	0.3836	-0.3916	-0.5354	0.0399	oat
chr12	46969378	46969398	+	TTGTTGCAGGGGTTCACATG	0.846	0.5229	0.8144	0.5777	0.2141	0.5686	0.4479	0.1495	0.0699	0.0555	oat
chr12	46969526	46969546	+	AGCCTTCTACAACGACATCC	0.8807	0.492	0.5689	0.0963	0.2562	0.5507	0.341	-0.2563	-0.0514	0.0393	oat
chr12	46969590	46969610	+	AAAGTGCTGCCTATGAACAC	0.3083	0.6369	0.7591	0.4472	0.3458	0.6558	0.6902	1.0175	0.8795	0.1594	oat
chr12	46969767	46969787	+	TGGAGAGACGGCTTGTAAAC	1.0	0.36	0.7356	0.4365	0.3142	0.4528	0.2182	-0.7499	-0.1671	0.1006	oat
chr12	46969778	46969798	+	CTTGTAAACTGGCCCGAAAG	1.0	0.6022	0.8804	0.4819	0.4661	0.6253	0.2585	0.2152	-0.1207	0.1225	oat
chr12	46972890	46972910	+	GCTCTTCAGCTGGGAATTTC	0.4506	0.0942	0.6725	0.289	0.1972	0.2665	0.0429	-1.7913	-1.0783	0.0336	oat
chr12	46972943	46972963	+	ACGGACCCCAGCAGTTATGA	0.9662	0.4617	0.693	0.3846	0.2375	0.5711	0.5682	0.4547	0.9357	0.1578	oat
chr12	46972964	46972984	+	GGTTTCGGGCCCTTTATGCC	0.8627	0.4359	0.6957	0.2727	0.11	0.4297	0.2425	-0.3688	-0.4978	0.0411	oat
chr12	46972975	46972995	+	CTTTATGCCTGGATTTGAGC	0.734	0.4259	0.7491	0.0641	0.0	0.3944	0.1617	-0.5498	-0.4402	0.1329	oat
chr12	46975512	46975532	+	ACATGTGGCTGCGTTTATGG	0.7941	0.6319	0.7719	0.5511	0.5114	0.6814	0.6866	0.5468	0.3083	0.4314	oat
chr12	46975976	46975996	+	CAGACGGGTTTGTGTCGCAC	1.0	0.458	0.6515	0.543	0.4234	0.6468	0.4953	0.0752	0.0227	0.0486	oat
chr12	46975987	46976007	+	GTGTCGCACTGGCCGCCGGC	1.0	0.3957	0.6544	0.4303	0.3329	0.5726	0.3447	0.0484	-0.1385	0.2284	oat
chr12	46975993	46976013	+	CACTGGCCGCCGGCTGGCTG	0.5895	0.342	0.8711	0.4442	0.4936	0.5691	0.4694	0.3692	-0.4221	0.0545	oat
chr12	46976020	46976040	+	CGAGGCTGTGCGGCCAGATC	1.0	0.3811	0.8111	0.4896	0.5242	0.3691	0.2724	-0.4808	-0.0748	0.0164	oat
chr12	46976029	46976049	+	GCGGCCAGATCTGGTGATTC	0.65	0.2155	0.609	0.3246	0.3737	0.3993	0.2337	-0.8469	-0.6629	0.0069	oat
chr12	47051437	47051457	+	GCCCGCGTGCAGGACACCCA	0.5462	0.5404	0.797	0.4711	0.5673	0.6724	0.4975	0.735	0.424	0.1906	zranb1a
chr12	47051533	47051553	+	CCTCCGAGCCCAGCGGGAAG	0.7462	0.4789	0.8437	0.3773	0.3367	0.6129	0.488	-0.0594	-0.3487	0.1365	zranb1a
chr12	47055277	47055297	+	AGGTGTGCACCTACCTGAAC	0.3407	0.4328	0.6881	0.3651	0.3935	0.5299	0.2812	-0.7032	-0.0749	0.0219	zranb1a
chr12	47055392	47055412	+	ACCTGCATCTGCTCCAGCGG	0.3324	0.5548	0.7578	0.4795	0.5111	0.6318	0.5083	0.6988	0.0208	0.2551	zranb1a
chr12	47055448	47055468	+	TGAACACGCGGACGCAGTGC	0.7716	0.5383	0.6232	0.2955	0.1991	0.6041	0.5901	0.3372	0.1393	0.0561	zranb1a
chr12	47055458	47055478	+	GACGCAGTGCTGGACCTGCT	0.5596	0.4564	0.6642	0.5568	0.4988	0.4668	0.3778	-0.0176	-0.1503	0.0625	zranb1a
chr12	47055564	47055584	+	GAGCCTGAGGAGCCTTCACC	1.0	0.286	0.7271	0.3458	0.5172	0.6509	0.4213	0.0907	0.4384	0.1115	zranb1a
chr12	47055579	47055599	+	TCACCTGGGCGAGGTGTGTG	0.8	0.561	0.6583	0.5555	0.5634	0.5957	0.6644	0.7721	0.003	0.0363	zranb1a
chr12	47055674	47055694	+	TCACAGCCGCCCAGAGGAGA	0.6302	0.5113	0.6492	0.4344	0.2353	0.5864	0.4866	0.6541	0.4634	0.1335	zranb1a
chr12	47055724	47055744	+	ACCGCATGAGGAAAACAGAC	0.6405	0.5827	0.5212	0.2426	0.4037	0.5999	0.5998	0.5114	0.444	0.4054	zranb1a
chr12	47062443	47062463	+	GAGGCCTACAAGTCTTCAGG	0.3624	0.6755	0.7684	0.5268	0.5411	0.659	0.6318	0.9748	0.5341	0.1322	zranb1a
chr12	47062961	47062981	+	CGTCAAATGCATCCCAGCGA	0.7329	0.582	0.7636	0.3228	0.2093	0.6139	0.4941	0.3721	0.2279	0.2747	zranb1a
chr12	47063911	47063931	+	GAAGCTGTTTGATGAAGTGC	0.4126	0.5348	0.4991	0.2705	0.2891	0.6747	0.5268	0.2484	0.0226	0.0259	zranb1a
chr12	47064324	47064344	+	AGCGGTCATCAACTGGTCTC	1.0	0.4343	0.7214	0.3695	0.4656	0.4846	0.3479	0.0951	0.2582	0.0087	zranb1a
chr12	47064342	47064362	+	TCTGGAGCTGGGTTCTCGTC	0.7066	0.3643	0.7762	0.5857	0.4981	0.5311	0.3722	-0.0959	0.0136	0.0381	zranb1a
chr12	47064365	47064385	+	ACAGTCGTCTGTATGCGCTG	0.8151	0.7037	0.7911	0.3967	0.5073	0.6838	0.6695	1.1862	0.5411	0.5581	zranb1a
chr12	47064393	47064413	+	CACCGCTGGAGACTGCCTGC	1.0	0.4277	0.7497	0.1241	0.3928	0.5504	0.3509	-0.2221	-0.2046	0.0411	zranb1a
chr12	47064416	47064436	+	ATTCGGTGCTGCAGGCCACA	1.0	0.447	0.7588	0.3056	0.1026	0.4152	0.3962	-0.163	-0.0181	0.3059	zranb1a
chr12	47086011	47086031	+	CGCTCAGGCTGACTACGGCA	1.0	0.4969	0.4879	0.489	0.556	0.6536	0.6113	0.5081	0.0641	0.1384	mtr
chr12	47086020	47086040	+	TGACTACGGCATGGAGGATC	1.0	0.4354	0.5973	0.4648	0.3219	0.5128	0.5053	0.3701	0.7304	0.0059	mtr
chr12	47086344	47086364	+	GGCTGTAAGAGGTTTGTTGC	0.5615	0.3464	0.6928	0.2062	0.2318	0.4631	0.3204	-0.7273	-0.6959	0.0724	mtr
chr12	47086352	47086372	+	GAGGTTTGTTGCTGGAGCTC	0.4397	0.2781	0.6505	0.477	0.4691	0.5986	0.3964	-0.2569	-0.2536	0.0106	mtr
chr12	47086391	47086411	+	CCTGTCAGTGTCTCCGTCAG	0.6994	0.5763	0.8474	0.6683	0.604	0.6369	0.5029	0.4262	-0.0364	0.1358	mtr
chr12	47086533	47086553	+	GTGTGTAGCGTTTGATGAGC	0.5971	0.4404	0.5214	0.334	0.1049	0.5142	0.2771	-0.206	-0.2221	0.0336	mtr
chr12	47086536	47086556	+	TGTAGCGTTTGATGAGCTGG	0.6619	0.6721	0.6807	0.6259	0.4392	0.6712	0.4457	0.1582	-0.6248	0.0358	mtr
chr12	47088454	47088474	+	TGTCTCACACTCAGCCGCTG	0.4441	0.6058	0.7765	0.4979	0.4415	0.6883	0.5942	0.728	0.0955	0.0987	mtr
chr12	47089593	47089613	+	CATCGGTCTGAACTGTGCTC	0.9415	0.2846	0.8013	0.3251	0.3455	0.6279	0.5072	0.2093	0.2959	0.1948	mtr
chr12	47090143	47090163	+	TTTCTGGCAGGAGTTTGCTG	0.2539	0.6353	0.8851	0.3751	0.1192	0.5888	0.5912	0.7144	0.3266	0.4489	mtr
chr12	47090152	47090172	+	GGAGTTTGCTGTGGACGGCT	0.6753	0.4866	0.5343	0.5889	0.5344	0.6683	0.4763	-0.1983	-0.4065	0.1209	mtr
chr12	47090165	47090185	+	GACGGCTTGGTGAATATTGT	0.9498	0.4576	0.7686	0.1809	0.4318	0.5096	0.2504	-0.6288	-0.2275	0.0483	mtr
chr12	47090177	47090197	+	AATATTGTTGGCGGCTGCTG	0.5628	0.5246	0.7765	0.5365	0.4592	0.6975	0.3821	0.2414	-0.3452	0.0336	mtr
chr12	47092556	47092576	+	CAAGTTTGCCAAACTCATCA	0.6416	0.5842	0.7214	0.2048	0.0	0.443	0.3054	-0.1091	-0.0381	0.0767	mtr
chr12	47096052	47096072	+	GCCCGGCAGGTGCGTCGCTA	0.9136	0.4889	0.7638	0.3775	0.4928	0.5856	0.4316	0.3233	0.5685	0.0878	mtr
chr12	47096063	47096083	+	GCGTCGCTATGGCGCCGCAG	1.0	0.6033	0.6878	0.7521	0.5299	0.5941	0.6017	-0.4998	-0.8386	0.4997	mtr
chr12	47096072	47096092	+	TGGCGCCGCAGTGGTCGTGA	0.8257	0.5254	0.7072	0.7293	0.5168	0.6352	0.5356	0.564	0.4721	0.1368	mtr
chr12	47096088	47096108	+	GTGATGGCGTTCGATGAGGA	1.0	0.5636	0.7103	0.5141	0.5587	0.6729	0.6531	0.6383	-0.1512	0.1157	mtr
chr12	47098632	47098652	+	CCTGACCATTGGCACCGGCA	0.9591	0.5517	0.762	0.5673	0.4415	0.6058	0.4807	0.3455	0.0229	0.0787	mtr
chr12	47098804	47098824	+	TTGCCGGGTGCGAGGGTCAG	1.0	0.5004	0.7637	0.9162	0.5323	0.5153	0.3761	0.177	-0.1467	0.0397	mtr
chr12	47098842	47098862	+	CTCCTTCTCCTTCAGAGGAA	0.4211	0.3926	0.6726	0.4956	0.3337	0.5129	0.3156	-0.8294	-0.8827	0.246	mtr
chr12	47099526	47099546	+	GACATGGGCATCGTGAATGC	0.7636	0.4422	0.7591	0.1916	0.3637	0.6084	0.4979	-0.1619	-0.1656	0.0541	mtr
chr12	47099881	47099901	+	AAGTGGTGCAGACGGACGAG	0.9738	0.6312	0.6758	0.5654	0.6015	0.6551	0.6236	0.9523	0.4114	0.3442	mtr
chr12	47099897	47099917	+	CGAGTGGAGGACGGGGAGTG	0.4382	0.5194	0.7375	0.7463	0.5987	0.5465	0.4311	-0.3961	-0.6924	0.0197	mtr
chr12	47099909	47099929	+	GGGGAGTGTGGAGGAGAGGC	0.2563	0.3395	0.572	0.6014	0.6374	0.6256	0.5008	-0.2739	-0.2695	0.0293	mtr
chr12	47102799	47102819	+	CGGTCATCTGATTCCCTTCA	0.3665	0.4267	0.5899	0.4313	0.37	0.4219	0.223	-1.3935	-0.8225	0.0846	mtr
chr12	47102850	47102870	+	ATCCGGCTGTGTTGAGGAAG	0.5695	0.5005	0.6905	0.4788	0.5872	0.6399	0.4767	0.2345	-0.2397	0.0442	mtr
chr12	47188161	47188181	+	TCTGTTTCAGGCTTCCTGAT	0.6653	0.388	0.7148	0.5833	0.3157	0.3776	0.2961	-0.6175	-0.035	0.2412	ryr2a
chr12	47188164	47188184	+	GTTTCAGGCTTCCTGATTGG	0.811	0.4044	0.7301	0.5078	0.5868	0.6866	0.6741	0.1712	0.0831	0.5277	ryr2a
chr12	47188221	47188241	+	GAGTGTTTGACCGTCCCATC	0.9639	0.4692	0.6739	0.5481	0.4882	0.5156	0.2423	-0.2087	0.5435	0.0663	ryr2a
chr12	47188230	47188250	+	ACCGTCCCATCTGGAGAACA	0.4752	0.5745	0.5973	0.524	0.4222	0.6013	0.6172	0.5956	0.3921	0.1191	ryr2a
chr12	47199699	47199719	+	AGGACGGTGCATTATGAAGG	0.6885	0.6685	0.7448	0.5676	0.55	0.7078	0.6572	0.8454	0.2821	0.3366	ryr2a
chr12	47199730	47199750	+	CCATCCATGCCAGATCCCTC	0.7246	0.5252	0.6183	0.2602	0.2008	0.4149	0.4668	0.1943	0.5348	0.2489	ryr2a
chr12	47199737	47199757	+	TGCCAGATCCCTCTGGAGGC	0.5988	0.4363	0.7103	0.1711	0.3755	0.4383	0.3963	-0.1066	-0.4465	0.0643	ryr2a
chr12	47206255	47206275	+	GGAGTGGCAGTCATATCCGC	0.7566	0.4154	0.6775	0.4675	0.483	0.6773	0.5549	0.1289	0.0179	0.1727	ryr2a
chr12	47206310	47206330	+	CGGCAAATATCTCAGCATGA	0.6254	0.6019	0.693	0.3311	0.02	0.3785	0.402	-0.2075	-0.239	0.2763	ryr2a
chr12	47206334	47206354	+	CGATCAAGGGCTCCTGTTAA	1.0	0.3383	0.6325	0.3271	0.3467	0.4214	0.1438	-1.596	-1.1192	0.0104	ryr2a
chr12	47208283	47208303	+	CAGGAAAGAGATGGACGGTA	0.6741	0.4874	0.5201	0.7178	0.5938	0.6541	0.5597	-0.2074	-0.2097	0.0737	ryr2a
chr12	47208334	47208354	+	TGTCTGTTACATCCAGCACG	0.5451	0.693	0.7752	0.3477	0.2441	0.6559	0.6609	1.0226	0.3033	0.8243	ryr2a
chr12	47208341	47208361	+	TACATCCAGCACGTGGATGC	1.0	0.487	0.7356	0.1375	0.2399	0.5296	0.562	0.3692	0.2554	0.0172	ryr2a
chr12	47208348	47208368	+	AGCACGTGGATGCTGGACTC	0.855	0.5271	0.7223	0.3981	0.5302	0.5765	0.5724	0.241	0.4816	0.0102	ryr2a
chr12	47208367	47208387	+	CTGGCTCACCTACCAGTCTG	1.0	0.5706	0.668	0.6487	0.5904	0.632	0.6678	0.8292	0.196	0.1122	ryr2a
chr12	47208388	47208408	+	GGATGCCAAGTGTGCTCGCA	0.9852	0.4695	0.6015	0.4599	0.3164	0.6017	0.3182	-0.4703	-0.5679	0.0823	ryr2a
chr12	47208392	47208412	+	GCCAAGTGTGCTCGCATGGG	1.0	0.5601	0.7091	0.6896	0.5779	0.6236	0.5818	0.6537	0.0447	0.0534	ryr2a
chr12	47210411	47210431	+	TTCTCCTGAGCACAGGGGTT	0.6089	0.3221	0.5695	0.4719	0.097	0.2351	0.2427	-1.018	-0.7552	0.0136	ryr2a
chr12	47210493	47210513	+	CTGAGTCTTCAGGATCTGAT	0.4557	0.4957	0.7056	0.4125	0.3439	0.4519	0.2268	-0.8165	-0.4983	0.1043	ryr2a
chr12	47210522	47210542	+	CCAGCCACCCGATGAACATC	0.8968	0.4274	0.5416	0.2273	0.1757	0.4387	0.34	-0.2869	0.179	0.0468	ryr2a
chr12	47213574	47213594	+	TCTCTAGGGAATGATCAACC	0.7417	0.6432	0.7636	0.3818	0.3723	0.5861	0.7083	0.8759	0.9423	0.0613	ryr2a
chr12	47213580	47213600	+	GGGAATGATCAACCTGGTGC	0.526	0.4524	0.7072	0.339	0.3732	0.6459	0.5053	0.6267	0.0428	0.1133	ryr2a
chr12	47213660	47213680	+	GTAAAGAGGCTGGAGAATCC	0.7571	0.4637	0.7922	0.2433	0.3547	0.6065	0.5529	0.8709	1.1337	0.0703	ryr2a
chr12	47213694	47213714	+	GAACTCCCTCTACGAGCTCC	0.6977	0.3588	0.5973	0.177	0.2767	0.5331	0.4882	-0.3543	-0.4124	0.0136	ryr2a
chr12	47214384	47214404	+	CGCCCAGTTCTCCGGCTCTC	1.0	0.3561	0.609	0.2321	0.2805	0.2545	0.0883	-1.5995	-1.1053	0.0097	ryr2a
chr12	47214405	47214425	+	GGATTGGCTGATCAGTCGTC	0.5417	0.4584	0.6487	0.4868	0.2554	0.5788	0.5225	0.1038	0.4025	0.3753	ryr2a
chr12	47214414	47214434	+	GATCAGTCGTCTGGAGAGGT	0.6009	0.5221	0.6142	0.552	0.5388	0.6348	0.6026	0.3661	0.104	0.2323	ryr2a
chr12	47214427	47214447	+	GAGAGGTTGGAAGCGTCGTC	1.0	0.5073	0.7103	0.5929	0.5284	0.6155	0.4431	0.0842	0.4759	0.2199	ryr2a
chr12	47216335	47216355	+	GTGTTTGTCTGCAGGGATTC	0.3978	0.3216	0.603	0.4106	0.249	0.3784	0.1415	-0.9217	-0.472	0.0203	ryr2a
chr12	47216356	47216376	+	GGAGGTTCTGCATTGCGTTC	0.7818	0.302	0.7214	0.5084	0.1572	0.3865	0.3494	-0.3002	-0.0042	0.1356	ryr2a
chr12	47216359	47216379	+	GGTTCTGCATTGCGTTCTGG	0.7368	0.6126	0.6923	0.365	0.3461	0.7047	0.56	0.4366	-0.0333	0.2639	ryr2a
chr12	47218077	47218097	+	GTGGTATTATGAGCTGATCG	1.0	0.6575	0.7769	0.3005	0.5306	0.6901	0.6225	0.9519	0.1178	0.1385	ryr2a
chr12	47218125	47218145	+	TGAAGCCACGCACCTGCGAG	0.81	0.4903	0.7848	0.3963	0.4419	0.6079	0.3783	0.3716	-0.3624	0.078	ryr2a
chr12	47218165	47218185	+	GGCTACGGGCCATATCCGGG	1.0	0.657	0.709	0.5738	0.6375	0.7315	0.6248	1.0057	0.4002	0.233	ryr2a
chr12	47218178	47218198	+	ATCCGGGTGGAGGAGAGGGA	0.3397	0.5309	0.7717	0.5086	0.5469	0.6061	0.3147	0.0088	0.0714	0.1032	ryr2a
chr12	47218194	47218214	+	GGGATGGGGCGGCAACGGCG	0.7487	0.3382	0.7598	0.6622	0.6549	0.7113	0.5169	-0.0579	-0.655	0.0723	ryr2a
chr12	47220355	47220375	+	GCTGTGATTGGCAGGCTGTG	0.5846	0.6432	0.7513	0.5317	0.5738	0.6547	0.5877	0.7229	0.1167	0.0823	ryr2a
chr12	47220406	47220426	+	CCTGCTGCGGGCCGAGGATG	1.0	0.4341	0.6818	0.6478	0.4947	0.5968	0.4759	0.0496	-0.2973	0.0462	ryr2a
chr12	47220533	47220553	+	CCAGTCGTCTCCTTTTCTGC	0.4052	0.4224	0.7356	0.2087	0.2235	0.4823	0.2021	-1.1746	-1.1309	0.2118	ryr2a
chr12	47220748	47220768	+	CCTCAGAGTTCGCTTCTTGT	1.0	0.3328	0.8343	0.2225	0.1101	0.3606	0.2734	-0.5626	-0.2773	0.3176	ryr2a
chr12	47220752	47220772	+	AGAGTTCGCTTCTTGTTGGG	0.7566	0.5818	0.7423	0.61	0.4309	0.6057	0.6451	0.4355	0.0948	0.6295	ryr2a
chr12	47220838	47220858	+	ACCACGAGAGAAGCTGAGAG	0.6279	0.6307	0.7102	0.4618	0.5781	0.6884	0.6097	0.8533	-0.0058	0.4519	ryr2a
chr12	47220869	47220889	+	CAGGAGTACAAGCAGGACCA	0.6036	0.6444	0.778	0.5456	0.5766	0.6696	0.763	1.2025	0.9123	0.1191	ryr2a
chr12	47220937	47220957	+	AGCCTTCACTCCAACACCTG	0.7189	0.7027	0.7911	0.3989	0.574	0.6604	0.561	0.5564	-0.0707	0.0552	ryr2a
chr12	47224620	47224640	+	TGAGCGGATCCGAGAAAAAC	0.6674	0.4317	0.5982	0.4174	0.2259	0.5098	0.3789	-0.0958	0.2836	0.2388	ryr2a
chr12	47225060	47225080	+	CAAACGTCAGCATCCGTGTC	0.8329	0.4956	0.6405	0.4385	0.2013	0.3349	0.4393	-0.2001	-0.0675	0.0081	ryr2a
chr12	47225063	47225083	+	ACGTCAGCATCCGTGTCTGG	0.8166	0.6325	0.6879	0.5833	0.4256	0.6466	0.5781	0.8031	0.2252	0.1959	ryr2a
chr12	47226625	47226645	+	TTGCAGGACTCTTCTGGCAC	0.795	0.2875	0.7591	0.3953	0.3656	0.5404	0.2532	-0.6465	-0.9201	0.0186	ryr2a
chr12	47226643	47226663	+	ACTGGGATGTCACGTCGGAG	0.8429	0.6277	0.7655	0.611	0.5352	0.657	0.5941	0.4565	-0.1064	0.4355	ryr2a
chr12	47228109	47228129	+	GTCAGATATGAGCTCTCTAG	1.0	0.5279	0.8099	0.504	0.5916	0.6705	0.4405	0.1459	0.1942	0.1206	ryr2a
chr12	47228129	47228149	+	TGGGTATAAACCTGCACCGA	0.947	0.5801	0.6363	0.5857	0.4857	0.6176	0.6031	0.5179	0.302	0.0232	ryr2a
chr12	47228150	47228170	+	GGACCTGTGCCACATCAAAC	0.9126	0.499	0.6799	0.2587	0.2166	0.481	0.4071	-0.2913	0.2778	0.3476	ryr2a
chr12	47228171	47228191	+	GGCGTCTACCCAGGAGGCCA	1.0	0.5018	0.5973	0.4534	0.4973	0.4572	0.5763	0.028	-0.3408	0.1511	ryr2a
chr12	47228174	47228194	+	GTCTACCCAGGAGGCCATGG	0.7449	0.682	0.7011	0.5798	0.5471	0.6951	0.6618	0.8521	0.4689	0.0619	ryr2a
chr12	47228183	47228203	+	GGAGGCCATGGTGGACAAGC	0.3005	0.4779	0.6114	0.555	0.5743	0.6637	0.495	0.2346	0.3717	0.1421	ryr2a
chr12	47228206	47228226	+	CAGAGAACGCTCACAATGTC	0.6855	0.3384	0.6052	0.4067	0.2419	0.4563	0.1893	-0.5859	-0.4899	0.0377	ryr2a
chr12	47228233	47228253	+	GAGACCGCATACGACAGGGC	1.0	0.5248	0.617	0.3755	0.558	0.6506	0.4989	0.7559	0.4647	0.1137	ryr2a
chr12	47233156	47233176	+	TCTCGTTCCTTACGTTCTTC	0.64	0.2526	0.7069	0.2167	0.0555	0.2918	0.0981	-1.4744	-1.2032	0.1057	ryr2a
chr12	47233216	47233236	+	GGAAGCCGTTAGGACACTGT	1.0	0.5228	0.7686	0.4227	0.5541	0.6977	0.534	0.2675	0.2405	0.1101	ryr2a
chr12	47233533	47233553	+	ACTGTGTGAATGGAGGGAAG	0.3716	0.6644	0.8898	0.5498	0.5732	0.6344	0.585	0.4577	0.3742	0.2791	ryr2a
chr12	47233546	47233566	+	AGGGAAGTGGTACTTTGAGC	0.7251	0.5171	0.7214	0.2851	0.3799	0.6296	0.5766	0.3468	0.5525	0.0543	ryr2a
chr12	47233581	47233601	+	CGGGCGAGATGCGGGTGGGC	1.0	0.2219	0.598	0.4025	0.5717	0.5654	0.1592	-0.9207	-0.9638	0.0063	ryr2a
chr12	47233646	47233666	+	GAACAGGCCTTCGTATTCGA	0.629	0.582	0.6917	0.3919	0.3368	0.6032	0.4622	0.3359	0.4056	0.2219	ryr2a
chr12	47237043	47237063	+	ACGAGCACTTCGGCCGCTCC	1.0	0.4116	0.7828	0.5285	0.3842	0.4816	0.5197	-0.0024	0.074	0.0073	ryr2a
chr12	47237059	47237079	+	CTCCTGGCAGTCTGGAGATG	0.6662	0.5318	0.7721	0.5565	0.5573	0.6158	0.5217	0.1396	-0.2436	0.0247	ryr2a
chr12	47237071	47237091	+	TGGAGATGTGGTGGGCTGCA	0.3766	0.464	0.6159	0.7648	0.7049	0.6296	0.6467	0.2202	0.0006	0.0532	ryr2a
chr12	47237074	47237094	+	AGATGTGGTGGGCTGCATGG	0.2625	0.6045	0.805	0.6644	0.7645	0.6944	0.6828	1.2216	0.9557	0.3564	ryr2a
chr12	47237169	47237189	+	CCTTTAAAGACTTTGAGGTG	0.5852	0.5309	0.6944	0.3392	0.3411	0.5567	0.3382	-0.5975	-0.9234	0.0568	ryr2a
chr12	47240355	47240375	+	CAGTCTGGGGGTCAGTCAGG	0.3123	0.4433	0.7021	0.7039	0.5655	0.6347	0.4092	0.1006	0.1261	0.0249	ryr2a
chr12	47241455	47241475	+	CACACGGATCGACGGGACGG	0.7673	0.6059	0.7023	0.589	0.5855	0.6467	0.6244	0.6275	-0.2774	0.0604	ryr2a
chr12	47241579	47241599	+	GAGGCGTTCGCCCGCTCGCC	1.0	0.4051	0.6122	0.4974	0.3057	0.2476	0.0842	-1.2076	-1.3006	0.0352	ryr2a
chr12	47241582	47241602	+	GCGTTCGCCCGCTCGCCTGG	1.0	0.5613	0.7861	0.4912	0.2095	0.586	0.3807	0.3342	-0.3563	0.1358	ryr2a
chr12	47241629	47241649	+	CTTCTCCCCTAAGAGAGACC	1.0	0.5441	0.7777	0.2276	0.2054	0.5393	0.5527	0.2937	0.2409	0.1577	ryr2a
chr12	47243316	47243336	+	GGCAGGAGCCCTCCAGTGTC	0.7476	0.2713	0.6571	0.3995	0.4404	0.4946	0.3749	-0.6383	-0.5968	0.0147	ryr2a
chr12	47243325	47243345	+	CCTCCAGTGTCTGGGTCGGA	1.0	0.4169	0.6024	0.5146	0.4762	0.5299	0.3961	-0.4546	-0.5787	0.1505	ryr2a
chr12	47243398	47243418	+	CCGGACGGTCACTGTGACCC	0.6733	0.2627	0.6789	0.4728	0.5292	0.6006	0.5194	0.3756	-0.1082	0.0092	ryr2a
chr12	47245024	47245044	+	CAAGCGCAGTAACTGTTATA	0.6809	0.515	0.6893	0.4978	0.3387	0.433	0.18	-0.5144	0.4027	0.078	ryr2a
chr12	47245029	47245049	+	GCAGTAACTGTTATATGGTG	0.4426	0.5286	0.6323	0.4738	0.5747	0.6898	0.5018	0.5087	0.1594	0.1254	ryr2a
chr12	47245078	47245098	+	GGGTCGCAGTAATAACGGGC	1.0	0.5289	0.4831	0.3793	0.5085	0.6893	0.5212	0.5776	0.3434	0.2116	ryr2a
chr12	47245093	47245113	+	CGGGCTGGAGATCGGCTGTC	0.5828	0.4255	0.5603	0.6864	0.4898	0.4108	0.2073	-0.403	-0.203	0.0317	ryr2a
chr12	47245828	47245848	+	AAACGTCTTCCAGTTCGAAC	0.5757	0.3836	0.7356	0.2247	0.0	0.2941	0.1436	-0.8866	-0.642	0.0499	ryr2a
chr12	47246078	47246098	+	AGCATCATGCCGCTCTCTGC	0.712	0.4339	0.7686	0.049	0.2099	0.5424	0.4193	0.0712	0.2678	0.0327	ryr2a
chr12	47246160	47246180	+	AGTTCCTCACACCGGTGCTG	1.0	0.5643	0.6734	0.309	0.4068	0.6629	0.5704	0.7877	0.1472	0.1718	ryr2a
chr12	47246218	47246238	+	CACTAGGGTCAATGAGAGAC	0.6999	0.4371	0.4962	0.4094	0.3312	0.5297	0.1764	-0.5697	-0.5326	0.0198	ryr2a
chr12	47246223	47246243	+	GGGTCAATGAGAGACTGGGT	0.6284	0.6886	0.5411	0.5924	0.6482	0.6901	0.525	0.8437	0.8293	0.1961	ryr2a
chr12	47246227	47246247	+	CAATGAGAGACTGGGTTGGA	0.3612	0.5545	0.5684	0.4673	0.5164	0.6048	0.5523	-0.03	-0.1313	0.066	ryr2a
chr12	47247668	47247688	+	TGTTGTGTGTATCAGGTCTG	0.3185	0.5931	0.7716	0.5544	0.5396	0.6453	0.5123	0.2787	-0.2104	0.123	ryr2a
chr12	47247752	47247772	+	ATATTCGGCTATCTGCGCGC	1.0	0.421	0.6739	0.2702	0.0	0.4675	0.316	-0.1804	-0.1646	0.359	ryr2a
chr12	47247767	47247787	+	CGCGCTGGGAAATAACCGTG	0.9556	0.6406	0.5908	0.659	0.6782	0.7255	0.5731	0.7829	0.1042	0.1713	ryr2a
chr12	47248068	47248088	+	CCCAGTTTTGTAGGTTTTAA	0.3269	0.1964	0.6363	0.3874	0.1738	0.2456	0.0418	-2.0491	-1.632	0.0702	ryr2a
chr12	47248115	47248135	+	GTACAGCCCTGAGTTTCCTC	0.5546	0.4655	0.7733	0.2555	0.3425	0.595	0.547	0.2255	0.5424	0.3808	ryr2a
chr12	47248256	47248276	+	CTTCTACACGCTGCTCATCA	0.5809	0.493	0.7919	0.1812	0.2064	0.448	0.2947	-0.7801	-0.7871	0.0228	ryr2a
chr12	47248329	47248349	+	AGTGTATTCTCGCAGGACTC	1.0	0.4946	0.7966	0.2894	0.3408	0.5563	0.5506	0.5243	0.7137	0.1974	ryr2a
chr12	47248341	47248361	+	CAGGACTCTGGAGCCGATGG	0.9813	0.5226	0.8194	0.7753	0.7208	0.7246	0.5684	1.2097	0.7121	0.0493	ryr2a
chr12	47248355	47248375	+	CGATGGTGGAGGCGGGTCGG	0.9562	0.3681	0.7718	0.6348	0.5839	0.4508	0.382	0.096	-0.2932	0.0066	ryr2a
chr12	47248362	47248382	+	GGAGGCGGGTCGGTGGGGGA	0.4944	0.3049	0.7624	0.7583	0.6158	0.5247	0.2826	-1.0701	-1.2095	0.0125	ryr2a
chr12	47248382	47248402	+	TGGGTGTGGGCGGGGCCAAT	0.7116	0.3233	0.7638	0.6786	0.4455	0.3388	0.064	-0.5578	-0.1258	0.0148	ryr2a
chr12	47248404	47248424	+	GAAGGGGGCGTGGTCGATGA	0.9036	0.4332	0.8347	0.6389	0.5912	0.6822	0.543	-0.1408	-0.1658	0.0636	ryr2a
chr12	47251160	47251180	+	TCGTCACCGTATCGAGGCCG	1.0	0.5524	0.5355	0.6305	0.4611	0.5931	0.5455	0.3977	-0.596	0.512	ryr2a
chr12	47251184	47251204	+	CGCGTTCTCTGACGACTTTG	0.7609	0.4942	0.6527	0.3954	0.4001	0.4527	0.1659	-1.0282	-0.9747	0.1058	ryr2a
chr12	47253031	47253051	+	AGACATCCGTGAACAACTGC	0.5582	0.4905	0.654	0.129	0.2813	0.6604	0.3375	-0.0162	-0.1517	0.2683	ryr2a
chr12	47254298	47254318	+	GATGATGATAAATCAGGAGA	0.3045	0.5178	0.6536	0.2822	0.2962	0.6197	0.4931	0.6551	0.3562	0.2494	ryr2a
chr12	47254339	47254359	+	CAGAGGTCGTCTGATGTCTC	0.7343	0.4489	0.7591	0.6048	0.4329	0.3949	0.5123	0.0076	0.1845	0.0254	ryr2a
chr12	47254342	47254362	+	AGGTCGTCTGATGTCTCTGG	0.8219	0.6163	0.6973	0.6856	0.6272	0.7011	0.6273	1.0909	0.6076	0.2395	ryr2a
chr12	47254525	47254545	+	TCTCTGAGACGATGGTCCGC	0.9236	0.4005	0.7304	0.1216	0.0545	0.5058	0.4151	0.0648	-0.158	0.0471	ryr2a
chr12	47254559	47254579	+	TGTCATCGAGGACCCAGAGC	0.6109	0.5482	0.7919	0.1976	0.3302	0.6029	0.4423	0.4118	0.4678	0.0542	ryr2a
chr12	47254605	47254625	+	CACCGGCAGTATGACGGCAT	0.9247	0.3991	0.7591	0.7194	0.6124	0.6253	0.327	0.0614	0.0284	0.0195	ryr2a
chr12	47254679	47254699	+	GGAGGACACCATCAGCCTGC	0.5863	0.539	0.7356	0.2498	0.2465	0.5855	0.4602	0.4238	0.4013	0.1939	ryr2a
chr12	47254721	47254741	+	CTCGCTGCTCAGTGTCAGGA	0.9309	0.4087	0.5933	0.2597	0.3648	0.6273	0.3709	-0.4007	-0.5684	0.0554	ryr2a
chr12	47254752	47254772	+	GAGGAGAAACTCATGATCCA	0.7426	0.5161	0.7308	0.2525	0.4564	0.6564	0.6542	0.2592	0.1911	0.0679	ryr2a
chr12	47255220	47255240	+	TCCAAACCTGATGCGGGCAC	0.8389	0.3734	0.7214	0.4603	0.3737	0.5642	0.4006	0.1329	-0.3038	0.0371	ryr2a
chr12	47257144	47257164	+	GGAGATCACGTTTCCTAAGA	0.4105	0.345	0.7214	0.4068	0.3519	0.5203	0.3369	-0.4978	-0.2788	0.2033	ryr2a
chr12	47257147	47257167	+	GATCACGTTTCCTAAGATGG	1.0	0.6973	0.7516	0.4451	0.4267	0.6982	0.6236	0.828	0.2708	0.2306	ryr2a
chr12	47257234	47257254	+	CGATCATCTGAGTTACCTGC	0.6129	0.5126	0.5414	0.2747	0.3193	0.648	0.4317	0.0369	-0.106	0.3698	ryr2a
chr12	47258305	47258325	+	GATGAGAGGCTCCACTCCGC	1.0	0.492	0.8155	0.3929	0.4223	0.6237	0.5779	0.6914	0.7684	0.0577	ryr2a
chr12	47258311	47258331	+	AGGCTCCACTCCGCTGGATG	0.5765	0.4846	0.8336	0.499	0.5767	0.6397	0.5015	0.3545	-0.3249	0.024	ryr2a
chr12	47258329	47258349	+	TGTGGCCGCTGCGTCTGTGA	0.6518	0.5018	0.8203	0.5694	0.4555	0.646	0.6039	0.5658	0.313	0.1038	ryr2a
chr12	47258932	47258952	+	GTGTCAGGTGGTGCAGTATC	0.6577	0.4316	0.5509	0.6661	0.4464	0.4523	0.3417	-0.316	0.4973	0.0586	ryr2a
chr12	47258942	47258962	+	GTGCAGTATCTGGCCGGCTG	0.6569	0.4944	0.8618	0.6607	0.634	0.6707	0.477	0.5794	-0.1325	0.0326	ryr2a
chr12	47258994	47259014	+	AAGGATATCCCGACATCGGC	0.7291	0.4304	0.6382	0.3198	0.3062	0.5816	0.425	0.2451	0.249	0.2685	ryr2a
chr12	47259004	47259024	+	CGACATCGGCTGGAATCCGG	1.0	0.6323	0.7708	0.6459	0.6293	0.718	0.61	0.6958	-0.028	0.1222	ryr2a
chr12	47259022	47259042	+	GGTGGAGGGTGAACGATACC	1.0	0.5422	0.7919	0.3952	0.515	0.6041	0.3635	0.1342	0.3653	0.0772	ryr2a
chr12	47260339	47260359	+	TTCTTTCTCAGGCGAGAGTG	0.741	0.584	0.5895	0.6075	0.0347	0.5186	0.3945	-0.3632	-0.7491	0.1335	ryr2a
chr12	47260409	47260429	+	TGTTTTGGCCCCGCCCTGCG	0.6095	0.5731	0.7795	0.5389	0.2462	0.5507	0.4456	-0.2355	-0.7429	0.2264	ryr2a
chr12	47260418	47260438	+	CCCGCCCTGCGTGGAGAAGG	0.8194	0.5424	0.6255	0.7795	0.5556	0.6329	0.4993	0.6394	-0.1837	0.0496	ryr2a
chr12	47261041	47261061	+	CTCTTTCAGGAATGATGTGA	0.3838	0.532	0.5073	0.4328	0.2708	0.5669	0.3355	-0.4298	-0.4689	0.0471	ryr2a
chr12	47261071	47261091	+	GGAAGACGACACCATTCACA	0.75	0.6003	0.7356	0.1885	0.3257	0.6441	0.5131	0.3132	0.2662	0.4069	ryr2a
chr12	47262417	47262437	+	TCTGATTCCTATTGAGGATC	0.5838	0.3754	0.5969	0.2723	0.2431	0.4348	0.2837	-0.6818	-0.3205	0.012	ryr2a
chr12	47262420	47262440	+	GATTCCTATTGAGGATCTGG	1.0	0.5513	0.5635	0.3754	0.3418	0.6654	0.5431	0.3325	0.0236	0.2642	ryr2a
chr12	47262456	47262476	+	CCCGTTCCTGATGCCCACGC	0.6506	0.5422	0.7356	0.5313	0.4634	0.6026	0.5776	0.4233	0.2672	0.0834	ryr2a
chr12	47262840	47262860	+	CCTCAGAGCCGCCGCCTCAT	1.0	0.3474	0.7729	0.486	0.0434	0.2509	0.1809	-1.1763	-0.2123	0.0747	ryr2a
chr12	47263233	47263253	+	GGCTCTGAGTGCCACAGACA	0.9579	0.5672	0.6183	0.4082	0.4959	0.6428	0.5843	0.4836	0.4356	0.0692	ryr2a
chr12	47263239	47263259	+	GAGTGCCACAGACATGGCGT	0.9123	0.5763	0.6881	0.3905	0.5063	0.6301	0.6222	0.9796	0.6016	0.3332	ryr2a
chr12	47263419	47263439	+	CGCCATCGAGGAGTGTCTGC	0.7827	0.4825	0.7356	0.0475	0.337	0.5324	0.4154	0.1288	0.159	0.0812	ryr2a
chr12	47267363	47267383	+	TGGAAGTATTACTGCCTGTC	0.937	0.4505	0.5969	0.5467	0.2697	0.395	0.3817	-0.527	-0.1155	0.0071	ryr2a
chr12	47267366	47267386	+	AAGTATTACTGCCTGTCTGG	0.8396	0.5982	0.7294	0.5256	0.5134	0.6457	0.5649	0.7456	0.3482	0.287	ryr2a
chr12	47267370	47267390	+	ATTACTGCCTGTCTGGTGGA	0.6381	0.4423	0.6591	0.2972	0.3112	0.665	0.5343	0.0484	-0.2563	0.0906	ryr2a
chr12	47267427	47267447	+	ATCTGTCCAGAAAACTCTTC	0.3278	0.2194	0.6597	0.0979	0.082	0.3311	0.0164	-1.5543	-0.8722	0.032	ryr2a
chr12	47267446	47267466	+	CTGGGGAATTTTTGACGCTC	0.5381	0.3164	0.5783	0.4462	0.1112	0.358	0.1639	-1.3336	-1.394	0.012	ryr2a
chr12	47270203	47270223	+	TGACCCAGAGTTGTTTAAGC	0.7682	0.5042	0.6657	0.1733	0.0067	0.3983	0.264	-0.4394	-0.0289	0.0877	ryr2a
chr12	47270228	47270248	+	TTGCCGTGTCTGAGTGCCGT	1.0	0.5023	0.6656	0.6626	0.2655	0.5328	0.5721	0.21	-0.4025	0.1097	ryr2a
chr12	47270231	47270251	+	CCGTGTCTGAGTGCCGTTGG	0.8448	0.6036	0.7578	0.8102	0.665	0.6726	0.5335	0.307	-0.2232	0.0513	ryr2a
chr12	47270254	47270274	+	AGCTTTACCTCCAGATTACA	0.6955	0.5037	0.5214	0.371	0.0849	0.4106	0.3142	-0.6701	-0.24	0.1645	ryr2a
chr12	47270269	47270289	+	TTACATGGAGTCAAACTACG	0.4912	0.7636	0.7094	0.2418	0.349	0.608	0.6653	0.704	0.1857	0.8316	ryr2a
chr12	47270278	47270298	+	GTCAAACTACGTGGCCATGA	0.2621	0.5606	0.6505	0.4796	0.3217	0.5915	0.5067	0.3247	0.48	0.1106	ryr2a
chr12	47270296	47270316	+	GATGGAGAAACAGTCATCGA	0.8156	0.5822	0.7636	0.4521	0.3653	0.6302	0.7299	1.0403	0.9898	0.3482	ryr2a
chr12	47270515	47270535	+	TTCCCATGAGAAATGGTCCA	0.4403	0.5742	0.6374	0.3012	0.4665	0.6083	0.557	0.1203	-0.0805	0.3347	ryr2a
chr12	47275026	47275046	+	GTGTGTAGTTTGCGGTCGGC	0.8095	0.3045	0.5873	0.3506	0.2499	0.4495	0.1556	-0.7068	-0.809	0.0916	ryr2a
chr12	47275034	47275054	+	TTTGCGGTCGGCTGGGTTCA	1.0	0.3802	0.7031	0.5443	0.0	0.2665	0.2646	-1.0294	-0.9617	0.0129	ryr2a
chr12	47275207	47275227	+	AGGATAAGGAGGTTTACCGA	0.8018	0.6995	0.7402	0.5002	0.5088	0.6719	0.6308	0.8274	0.9642	0.1203	ryr2a
chr12	47276138	47276158	+	CGCTCCATAGAGGGAGCTCA	0.9154	0.502	0.4988	0.3362	0.3904	0.4285	0.4425	-0.4804	-0.423	0.0763	ryr2a
chr12	47279372	47279392	+	GAGTTTTGTGTTGCAGTCGA	0.516	0.5561	0.5781	0.6779	0.3246	0.5951	0.3756	-0.8704	-1.2028	0.1386	ryr2a
chr12	47279384	47279404	+	GCAGTCGATGGCGGAGCTGC	0.5476	0.3618	0.6114	0.4736	0.4591	0.5933	0.5161	0.1942	-0.0196	0.0317	ryr2a
chr12	47279407	47279427	+	CTGAGAACTACCACAACATT	0.5434	0.3164	0.6398	0.3621	0.2055	0.3901	0.1389	-1.1117	-0.4948	0.0418	ryr2a
chr12	47429597	47429617	+	CGGCCACAGCGTCCTGCAGG	0.7604	0.5554	0.7638	0.6771	0.4522	0.646	0.4866	0.6784	0.0755	0.0933	chrm3b
chr12	47429786	47429806	+	ATACACCACCTACATCATCA	0.3912	0.6242	0.7356	0.0111	0.1346	0.5533	0.6762	0.313	0.5276	0.2934	chrm3b
chr12	47429801	47429821	+	CATCATGGACCAGTGGGCGC	0.6522	0.4186	0.7777	0.2418	0.156	0.5249	0.3935	-0.0877	-0.199	0.0491	chrm3b
chr12	47429824	47429844	+	GAAACTTCGCTTGTGATCTA	0.542	0.4468	0.6516	0.4965	0.2609	0.4954	0.3688	-0.335	0.1448	0.1433	chrm3b
chr12	47429873	47429893	+	TGCATCAGTTATGAATCTGC	0.4086	0.5472	0.6114	0.2388	0.1716	0.5106	0.3476	0.1851	0.2742	0.0634	chrm3b
chr12	47429961	47429981	+	AAGCGCGCAATGACTATGAT	1.0	0.4771	0.734	0.4124	0.3706	0.5366	0.2483	-0.3539	0.153	0.3231	chrm3b
chr12	47429971	47429991	+	TGACTATGATTGGTTTAGCC	1.0	0.5107	0.6915	0.1229	0.0	0.0132	0.2988	-0.769	-0.7957	0.1672	chrm3b
chr12	47429992	47430012	+	GGTCCATTTCGTTCATCCTA	1.0	0.3345	0.6121	0.168	0.2528	0.4688	0.33	-0.8072	-0.8412	0.0873	chrm3b
chr12	47430207	47430227	+	TTAGCCGGATTGAAAGCATC	0.5624	0.4553	0.6172	0.3072	0.3238	0.4844	0.3286	-0.7683	-0.2013	0.0814	chrm3b
chr12	47430215	47430235	+	ATTGAAAGCATCTGGGAATG	0.8734	0.5804	0.7623	0.4845	0.3209	0.5579	0.5077	0.0097	-0.4384	0.021	chrm3b
chr12	47430230	47430250	+	GAATGTGGAGGAAGAATCTG	0.4444	0.6481	0.6053	0.6239	0.5811	0.6845	0.6531	0.8383	0.1447	0.1994	chrm3b
chr12	47430339	47430359	+	CGACTGTGGTTTTGGAGCCG	0.6562	0.5525	0.7437	0.3306	0.4276	0.5462	0.4596	-0.8381	-1.2067	0.1104	chrm3b
chr12	47430347	47430367	+	GTTTTGGAGCCGTGGAGATG	0.6411	0.5813	0.7998	0.5499	0.2875	0.6159	0.4904	0.0644	0.0026	0.0246	chrm3b
chr12	47430370	47430390	+	AGCGCAGCAGTAGCGACAGC	0.6478	0.4865	0.6799	0.2663	0.3008	0.5747	0.3265	-0.185	-0.2215	0.0987	chrm3b
chr12	47448970	47448990	+	GAAACCGCCGCCGCTCATCA	0.6753	0.5107	0.7225	0.1832	0.2558	0.5981	0.48	-0.4747	-0.4628	0.0156	fmn2b
chr12	47449189	47449209	+	CGGCTCCAAAGAAGATGCTC	0.91	0.4278	0.5689	0.2972	0.4537	0.7281	0.5332	0.0807	0.2762	0.033	fmn2b
chr12	47449210	47449230	+	GGACTCGCAGCATGACGAGC	1.0	0.4676	0.5973	0.181	0.2243	0.6278	0.4257	0.1392	0.0826	0.0497	fmn2b
chr12	47449264	47449284	+	GGATCTCTCCGGAGATGAGC	0.6897	0.4513	0.513	0.2062	0.18	0.6383	0.5592	0.1308	0.1025	0.2519	fmn2b
chr12	47449270	47449290	+	CTCCGGAGATGAGCTGGATG	0.2592	0.4649	0.843	0.3579	0.6048	0.6466	0.5432	0.2516	-0.4385	0.0647	fmn2b
chr12	47449318	47449338	+	TGACAGCAGACAGGCTACAC	0.9605	0.6102	0.7024	0.4993	0.3571	0.5862	0.6727	0.2824	0.5318	0.1329	fmn2b
chr12	47449411	47449431	+	TGCGGAGCAGGAGGATCTAC	0.7251	0.444	0.6114	0.4385	0.4984	0.5555	0.3534	-0.0473	0.6002	0.0411	fmn2b
chr12	47449479	47449499	+	CCTCTCCCGTCGAGCTGCCT	0.8974	0.3045	0.7682	0.3797	0.0	0.2804	0.2394	-1.0565	-1.0241	0.0631	fmn2b
chr12	47449558	47449578	+	CTCTGAGCCGTTCACAGTGC	0.7416	0.4316	0.6881	0.4049	0.2651	0.5756	0.4419	-0.4207	-0.5651	0.0372	fmn2b
chr12	47449867	47449887	+	TTTAGGGTCTGCGGGCTCTC	0.9397	0.3854	0.7588	0.4967	0.1957	0.3166	0.1597	-0.572	-0.0635	0.0937	fmn2b
chr12	47449938	47449958	+	GCAGCGTGTCGTTCTCGCAG	1.0	0.637	0.7731	0.27	0.4676	0.6789	0.6459	0.9379	0.205	0.6197	fmn2b
chr12	47450196	47450216	+	CCATCAGCCGCTCAGCAGAC	0.5689	0.4726	0.5837	0.2307	0.0129	0.4302	0.2076	-0.5732	-0.542	0.074	fmn2b
chr12	47450251	47450271	+	AACAGGCTCTGCGGATTATC	1.0	0.2827	0.635	0.3876	0.2757	0.3581	0.1064	-1.3512	0.091	0.0323	fmn2b
chr12	47450258	47450278	+	TCTGCGGATTATCTGGAATA	1.0	0.3937	0.7173	0.5272	0.3706	0.5106	0.4302	-0.1339	0.3752	0.038	fmn2b
chr12	47450261	47450281	+	GCGGATTATCTGGAATATGG	0.6439	0.6108	0.7283	0.4785	0.5367	0.7153	0.6396	0.7533	0.5548	0.3019	fmn2b
chr12	47461233	47461253	+	TTTCTCAGGCCGGACGCTGT	0.9719	0.4724	0.8391	0.396	0.0461	0.4215	0.321	-0.0075	-0.0301	0.0231	fmn2b
chr12	47461308	47461328	+	CTGCTCAAAGATACTAGCTA	0.8178	0.4872	0.7072	0.2765	0.3838	0.6315	0.5125	-0.2851	-0.2241	0.1242	fmn2b
chr12	47469188	47469208	+	GGCTCGTCCTCTGCCAGCCG	0.9863	0.5247	0.7257	0.4292	0.5848	0.5797	0.5286	0.5806	-0.3408	0.2305	fmn2b
chr12	47469197	47469217	+	TCTGCCAGCCGTGGCTCTGA	0.5192	0.3344	0.6796	0.3619	0.1178	0.4133	0.4122	-0.2287	-0.0991	0.0432	fmn2b
chr12	47469213	47469233	+	CTGATGGGACTGTGGAACTC	0.9631	0.3357	0.7213	0.4826	0.4477	0.5492	0.5279	-0.1082	-0.1077	0.0262	fmn2b
chr12	47469265	47469285	+	CGAAAACAGACAGACTCCGC	0.4331	0.5977	0.7072	0.2706	0.2662	0.604	0.4929	0.2766	0.1964	0.0921	fmn2b
chr12	47469755	47469775	+	TCCGCCGTCACTCGAGCGTC	1.0	0.4144	0.4928	0.549	0.3017	0.4525	0.3828	-0.077	-0.1921	0.0226	fmn2b
chr12	47469771	47469791	+	CGTCTGGAGGGTCATTTACC	0.7568	0.4557	0.8155	0.2411	0.148	0.3281	0.239	-0.3589	0.2478	0.0439	fmn2b
chr12	47469790	47469810	+	CTGGACACCTGAAGGGCCTT	1.0	0.3642	0.6647	0.6611	0.4104	0.4173	0.2459	-0.7027	-0.567	0.0133	fmn2b
chr12	47469827	47469847	+	AGGAGAGGAGGAGCAGCCTC	0.4373	0.4406	0.6681	0.6884	0.6599	0.6032	0.6089	0.2606	0.4375	0.0491	fmn2b
chr12	47469846	47469866	+	CTGGCCAAATACACAGAGGA	0.4938	0.5598	0.5212	0.5064	0.5229	0.6544	0.6031	0.1038	-0.3622	0.1879	fmn2b
chr12	47480373	47480393	+	GCGCAGTAAGATCGCGGAGC	1.0	0.4562	0.6741	0.4253	0.3329	0.5966	0.4462	0.0735	-0.0266	0.0595	fmn2b
chr12	47480406	47480426	+	GCCTCTGCCGGAGCGAGAGG	0.357	0.4796	0.7163	0.5114	0.5249	0.6346	0.5774	0.7803	0.1171	0.2133	fmn2b
chr12	47480466	47480486	+	GCACCCAGACGTCTGCCATG	1.0	0.6651	0.7496	0.3007	0.2794	0.5847	0.5494	0.7497	0.266	0.5436	fmn2b
chr12	47480502	47480522	+	AAACACCTCGCTGCTGCCGC	0.2997	0.373	0.7639	0.4233	0.0	0.4578	0.3715	-0.1498	-0.7324	0.0278	fmn2b
chr12	47480532	47480552	+	ATCAGTGCAGACGTCTCCTG	0.7708	0.6207	0.8052	0.6297	0.623	0.7048	0.5518	0.6383	0.1892	0.198	fmn2b
chr12	47480565	47480585	+	CAGGTTTAAAGTGCCTCCTG	0.4314	0.6278	0.7769	0.7084	0.6357	0.663	0.4975	0.2983	-0.0141	0.0271	fmn2b
chr12	47480589	47480609	+	GGTGCGGAGGGACTCCTTAC	0.6033	0.3413	0.7598	0.4637	0.4679	0.437	0.2128	-0.8598	0.1232	0.0444	fmn2b
chr12	47544313	47544333	+	TGCGGCTCCTGCAGCCCTCC	0.4276	0.361	0.693	0.4686	0.4658	0.3277	0.2698	-0.3115	-0.0652	0.0193	grem2b
chr12	47544394	47544414	+	CGGTCACCACCAGCGCTTCC	0.7409	0.259	0.6325	0.278	0.1449	0.3384	0.2959	-0.8619	-0.2998	0.029	grem2b
chr12	47544398	47544418	+	CACCACCAGCGCTTCCTGGC	0.72	0.3887	0.701	0.3261	0.35	0.4634	0.3527	-0.753	-0.6772	0.0169	grem2b
chr12	47544443	47544463	+	CGTGCGGCGGTCAGAGGTGT	0.4055	0.4005	0.6215	0.6986	0.5347	0.6426	0.5325	0.648	0.5017	0.0693	grem2b
chr12	47544449	47544469	+	GCGGTCAGAGGTGTTGGAGC	0.8974	0.4453	0.7356	0.4462	0.4589	0.6408	0.5429	0.4482	0.1838	0.0651	grem2b
chr12	47544480	47544500	+	GGTGATGGGACGGAGCTTTG	0.8461	0.5037	0.8946	0.4758	0.6269	0.622	0.3837	-0.092	0.0736	0.0254	grem2b
chr12	47544560	47544580	+	CGCCACCTTACTGCTCATCC	1.0	0.5305	0.7356	0.207	0.3314	0.466	0.3895	-0.3599	-0.3994	0.0071	grem2b
chr12	47586044	47586064	+	GGCTCTGGCGTCGTGAAGAA	1.0	0.4153	0.5837	0.5214	0.464	0.6071	0.3938	-0.2447	-0.4161	0.1725	rgs7b
chr12	47591367	47591387	+	GTACGTAGCTCATCCTCTGT	0.9172	0.5346	0.7356	0.3345	0.4521	0.6064	0.4423	0.1891	0.4226	0.4536	rgs7b
chr12	47591390	47591410	+	TTCTCTGACCTCTGGTGCGC	0.8789	0.446	0.5474	0.222	0.0	0.3991	0.3851	-0.1232	-0.3798	0.0265	rgs7b
chr12	47591400	47591420	+	TCTGGTGCGCTGGTGTATGT	0.3823	0.4279	0.8391	0.3887	0.3801	0.5194	0.3781	0.1282	0.1984	0.2375	rgs7b
chr12	47593311	47593331	+	TCAGACTCACCACGGGTCGA	1.0	0.5287	0.6789	0.3173	0.3464	0.5439	0.5845	0.58	0.2683	0.1837	rgs7b
chr12	47593536	47593556	+	TGCGAAAGCTCTCTGCAGCC	0.8245	0.5026	0.6726	0.2305	0.1035	0.366	0.3657	-0.569	-0.8643	0.1106	rgs7b
chr12	47593893	47593913	+	CAGACGAGCTTTATTCTGCA	0.4503	0.4805	0.6122	0.4043	0.3731	0.6118	0.4949	-0.4871	-0.5312	0.4018	rgs7b
chr12	47593920	47593940	+	CTTACACAGGTAAACCGCTG	1.0	0.5993	0.7492	0.409	0.4848	0.6764	0.5141	0.3983	-0.092	0.2741	rgs7b
chr12	47595593	47595613	+	CAGTTTGACGGCCAGAAGTA	0.453	0.4336	0.6393	0.5939	0.3775	0.5785	0.5412	-0.2621	0.0226	0.1006	rgs7b
chr12	47595840	47595860	+	CGTCCTTCAGTGTGAGAACA	0.9672	0.5458	0.5885	0.3606	0.334	0.5698	0.3712	-0.5778	-0.7786	0.1624	rgs7b
chr12	47595850	47595870	+	TGTGAGAACATGGTCTGAGA	0.3403	0.5601	0.8201	0.3292	0.3244	0.6422	0.4415	0.0371	0.0689	0.0436	rgs7b
chr12	47601829	47601849	+	TCAGGTTCCTCTGCATCCAC	0.3066	0.5461	0.6681	0.6287	0.5109	0.6371	0.5629	0.3733	0.2667	0.162	rgs7b
chr12	47627951	47627971	+	CTTCCTGTAGACCAGCATGT	0.5564	0.5492	0.7079	0.2839	0.1679	0.4735	0.4727	0.138	0.28	0.3672	rgs7b
chr12	47645822	47645842	+	TAACCTGGCTCTTGTTGACG	1.0	0.5656	0.6787	0.2513	0.2876	0.5765	0.5258	0.7123	0.1884	0.1103	fh
chr12	47645829	47645849	+	GCTCTTGTTGACGTGGTCAT	0.6869	0.3469	0.7636	0.5836	0.4067	0.4644	0.1897	-0.688	-0.536	0.1911	fh
chr12	47645877	47645897	+	TTTTCCTCCCAGCATCTCGA	1.0	0.5254	0.7077	0.1768	0.0	0.2701	0.5119	-0.549	-0.5849	0.5588	fh
chr12	47646452	47646472	+	ATGATGGCGTCTGCGATCTT	0.7811	0.275	0.7733	0.6152	0.2673	0.3367	0.1479	-1.0958	-0.4793	0.0406	fh
chr12	47647908	47647928	+	TCCTCCGATCCTGAAGTTCA	1.0	0.4607	0.5367	0.3751	0.2956	0.4613	0.43	-0.1545	-0.0558	0.0171	fh
chr12	47647911	47647931	+	TCCGATCCTGAAGTTCATGG	1.0	0.6562	0.7911	0.452	0.5444	0.6989	0.7671	0.6886	0.1433	0.6527	fh
chr12	47648001	47648021	+	AATCCGAAATGCCTCTGAAC	1.0	0.4561	0.7315	0.2308	0.0818	0.4622	0.3628	-0.1347	0.2458	0.0423	fh
chr12	47648408	47648428	+	ACAGACGTTGCGAGCTTTGA	0.942	0.3151	0.7119	0.4547	0.2692	0.4438	0.204	-0.8353	-0.1877	0.0661	fh
chr12	47663486	47663506	+	CTTCTATATAGAAGACATCT	0.7022	0.419	0.5827	0.1972	0.0635	0.3666	0.1582	-0.9936	-0.573	0.0088	hhex
chr12	47663516	47663536	+	CGGGAGCTCCTCCGGTCCGG	0.8546	0.582	0.7863	0.7877	0.6869	0.6733	0.5418	0.6996	-0.0526	0.1054	hhex
chr12	47663657	47663677	+	GTACCCGTTCCAGCGCTCCG	0.9277	0.6371	0.7638	0.2725	0.5265	0.7081	0.6757	0.8024	-0.0173	0.5302	hhex
chr12	47663696	47663716	+	GCTGATCCGCCACGACCCGC	1.0	0.4296	0.6536	0.3582	0.2911	0.5958	0.4356	0.4373	0.2564	0.3314	hhex
chr12	47724462	47724482	+	CGGACTCCGGCCGGCTGCTG	1.0	0.4306	0.7071	0.5533	0.6351	0.6235	0.38	0.0967	-0.4918	0.0056	lzts2b
chr12	47724517	47724537	+	TAACAGGAGGAGGGCAATAG	0.7795	0.4946	0.8193	0.4295	0.3906	0.5221	0.461	-0.0693	-0.0601	0.0449	lzts2b
chr12	47724576	47724596	+	ATGAAGACTTAATCAGAGAC	0.8784	0.5209	0.5862	0.3693	0.2451	0.5939	0.1767	-0.002	0.1549	0.0889	lzts2b
chr12	47724592	47724612	+	AGACTGGAATGATAATCATA	0.7052	0.4212	0.6492	0.3824	0.2825	0.5187	0.4643	0.0487	0.69	0.1834	lzts2b
chr12	47724634	47724654	+	TGTGGACGGACCTCCCAAAC	1.0	0.4822	0.8061	0.5646	0.5295	0.4369	0.3154	-0.3817	0.3379	0.027	lzts2b
chr12	47724655	47724675	+	GGTCCCTGTGTCAGGACAGC	0.9902	0.42	0.6512	0.1813	0.3227	0.548	0.3614	-0.3903	-0.2957	0.1819	lzts2b
chr12	47727158	47727178	+	ACCATGACCGAGACTCCGCG	1.0	0.7751	0.813	0.3637	0.4722	0.6606	0.6343	0.7254	-0.2755	0.8887	lzts2b
chr12	47727266	47727286	+	TCGTCCTCCAGCAAGAGCAC	0.4576	0.4344	0.6183	0.2327	0.3518	0.6656	0.5515	0.5623	0.5206	0.1514	lzts2b
chr12	47727278	47727298	+	AAGAGCACTGGGTCTCTGGG	0.8558	0.6332	0.8037	0.6261	0.6512	0.6787	0.6194	0.887	0.4705	0.4465	lzts2b
chr12	47727364	47727384	+	TGAGGCCATAGTGAGAGATC	0.539	0.522	0.7356	0.4119	0.4849	0.6305	0.5081	0.7622	1.2765	0.0358	lzts2b
chr12	47727418	47727438	+	GCAGCGGCTACGAGAAAACC	1.0	0.5516	0.5982	0.3414	0.4503	0.6817	0.6333	0.9586	0.7996	0.3413	lzts2b
chr12	47732064	47732084	+	GCGTCAGAAGCGCACAGAGC	0.6081	0.4141	0.6513	0.3192	0.27	0.6018	0.4553	0.1849	0.2297	0.0382	lzts2b
chr12	47732229	47732249	+	CCTGAAGGAGCGGCAGAGGC	0.5202	0.3898	0.7087	0.458	0.4171	0.509	0.4062	-0.1946	-0.4104	0.0249	lzts2b
chr12	47732283	47732303	+	CACACAGCTCGGGCCCCGAC	0.6571	0.4458	0.6784	0.4501	0.3739	0.4247	0.2732	-0.5538	-0.3281	0.0723	lzts2b
chr12	47750840	47750860	+	TCATATGCTTCCTCTTCAAA	0.5536	0.3779	0.6739	0.1923	0.0	0.3724	0.1413	-1.6928	-1.5768	0.2915	pdzd7b
chr12	47750878	47750898	+	GAAGAGTGGAAGATCACTAG	0.6151	0.6165	0.8476	0.3991	0.6043	0.6798	0.5556	0.6532	0.4685	0.0633	pdzd7b
chr12	47753777	47753797	+	CGAAGCAGCAGAAGCTTCTC	0.3618	0.3807	0.6647	0.3981	0.2576	0.3481	0.2039	-1.0811	-0.2009	0.0785	pdzd7b
chr12	47754024	47754044	+	TCACCATTACACCTGCCGGC	0.8427	0.5539	0.6028	0.0881	0.1433	0.5178	0.4749	0.4286	0.1872	0.7248	pdzd7b
chr12	47756966	47756986	+	CCAAGACTGCTCTCTGAGCG	1.0	0.6147	0.7565	0.4665	0.4718	0.5729	0.4566	0.5028	-0.4949	0.4156	pdzd7b
chr12	47756977	47756997	+	CTCTGAGCGTGGCGGTGATC	0.6855	0.2316	0.6786	0.3646	0.2777	0.3307	0.1096	-1.0321	-0.7401	0.009	pdzd7b
chr12	47756989	47757009	+	CGGTGATCTGGAACGTGATC	1.0	0.3759	0.6739	0.4059	0.3966	0.4935	0.2171	-0.5384	-0.3062	0.0286	pdzd7b
chr12	47757028	47757048	+	GAAAAGACCAAAGAACGTTT	0.5735	0.3961	0.6492	0.3272	0.0421	0.4215	0.2549	-0.7925	-0.2087	0.106	pdzd7b
chr12	47759541	47759561	+	ATGACTGCGTGTGCGGCGTA	1.0	0.3807	0.6311	0.7911	0.4785	0.5603	0.4389	-0.3898	-0.3513	0.0232	pdzd7b
chr12	47759545	47759565	+	CTGCGTGTGCGGCGTATGGG	1.0	0.4898	0.7611	0.6412	0.6286	0.6349	0.469	-0.0089	-0.4751	0.0797	pdzd7b
chr12	47759551	47759571	+	GTGCGGCGTATGGGTGGGCT	1.0	0.3656	0.7009	0.7121	0.5712	0.5318	0.3413	-0.5101	-0.9018	0.0608	pdzd7b
chr12	47759643	47759663	+	CTCGTCTGCTCGGCTCCGGA	0.6804	0.4699	0.7482	0.495	0.4779	0.6394	0.5211	0.1137	-0.2725	0.2359	pdzd7b
chr12	47759718	47759738	+	AGACTGACCATCATCTTCAG	0.4763	0.6392	0.8146	0.4051	0.3478	0.6331	0.5717	0.3667	0.1402	0.3807	pdzd7b
chr12	47759735	47759755	+	CAGTGGAATCAGGATGAAAC	0.5405	0.3841	0.7305	0.3583	0.3001	0.5194	0.2009	-0.5987	-0.4724	0.0413	pdzd7b
chr12	47759745	47759765	+	AGGATGAAACTGGGACCCAG	0.3622	0.7272	0.6952	0.5794	0.6696	0.7227	0.6187	0.5859	0.0962	0.3738	pdzd7b
chr12	47759760	47759780	+	CCCAGTGGAGCTGCTAATGT	0.6929	0.4845	0.7497	0.5014	0.4943	0.5669	0.4334	-0.1733	-0.1617	0.027	pdzd7b
chr12	47759769	47759789	+	GCTGCTAATGTTGGACATTT	0.3565	0.2225	0.5412	0.5452	0.2773	0.3521	0.166	-1.3463	-0.6418	0.0442	pdzd7b
chr12	47759905	47759925	+	TACACGGTTCCACTGCCCGC	1.0	0.5337	0.6893	0.2934	0.2898	0.5988	0.5909	1.0341	0.7605	0.0863	pdzd7b
chr12	47762013	47762033	+	GTCACCATTTCTTTGTAGGC	1.0	0.467	0.5744	0.028	0.0313	0.4001	0.1589	-1.264	-1.2684	0.092	pdzd7b
chr12	47764428	47764448	+	CAGTGTGTGACTCACCTTAA	0.4825	0.4161	0.6739	0.6732	0.4264	0.4158	0.1334	-1.3924	-0.416	0.0924	pdzd7b
chr12	47764478	47764498	+	GCACTTCCACTGCTCTGTGA	0.8675	0.4856	0.7686	0.458	0.2947	0.5872	0.6376	0.5362	0.6051	0.5857	pdzd7b
chr12	47764506	47764526	+	GTTCTCAAAGTTCACACCAT	0.7324	0.5247	0.7494	0.6341	0.3817	0.5348	0.4798	-0.338	0.0411	0.1391	pdzd7b
chr12	47766699	47766719	+	TGTTGAGCCCTAGACAGGGC	0.7696	0.5356	0.6815	0.2616	0.4237	0.6374	0.3845	0.2548	0.1035	0.1292	pdzd7b
chr12	47766798	47766818	+	CTTCAACCACCATCCGCCGA	1.0	0.5911	0.7777	0.5003	0.2196	0.5456	0.4078	-0.0578	-0.4974	0.2083	pdzd7b
chr12	47769675	47769695	+	GACTGGTAAGACTCACCATG	1.0	0.7389	0.6855	0.3929	0.6146	0.6978	0.6091	1.0098	0.5799	0.5559	pdzd7b
chr12	47769687	47769707	+	TCACCATGTGGTTTTCTCAT	0.6788	0.4081	0.6516	0.4325	0.2755	0.3503	0.2347	-1.444	-0.9422	0.2718	pdzd7b
chr12	47769722	47769742	+	CAGGCACGCGTCCCAGCCGC	0.7835	0.4388	0.6267	0.6493	0.5189	0.5484	0.5233	0.4664	0.2284	0.032	pdzd7b
chr12	47788748	47788768	+	GATTCCTCCTCATTCAGCGC	1.0	0.4825	0.6463	0.1317	0.0	0.5895	0.5436	0.2837	0.1218	0.439	dydc2
chr12	47791690	47791710	+	ACTCGTCGAGTCTGCAGGAG	0.5616	0.5754	0.7419	0.563	0.5032	0.6106	0.4587	0.2423	-0.1811	0.0906	dydc2
chr12	47793634	47793654	+	CCACAGCGCCAAATACTCGA	0.5316	0.5617	0.6775	0.1931	0.1102	0.5423	0.4209	0.057	-0.1582	0.2856	dydc2
chr12	47798122	47798142	+	CGAGACCTGCGGGAAGAATC	0.9286	0.4093	0.7154	0.4227	0.3322	0.4777	0.3445	-0.3108	0.23	0.0931	polr3a
chr12	47798152	47798172	+	TCTGGGACACTACGGATATC	0.8919	0.4379	0.7446	0.2814	0.2638	0.3275	0.1684	-0.5103	0.5512	0.1196	polr3a
chr12	47798158	47798178	+	ACACTACGGATATCTGGATC	0.6093	0.4699	0.7214	0.3109	0.2692	0.5049	0.3622	0.2234	0.3968	0.0116	polr3a
chr12	47802600	47802620	+	CTGGATTACCTGCGCAGACC	0.7955	0.4622	0.6977	0.3339	0.3548	0.5622	0.4116	-0.0581	-0.0667	0.012	polr3a
chr12	47802605	47802625	+	TTACCTGCGCAGACCTGGAC	1.0	0.4967	0.6784	0.4471	0.2293	0.5118	0.3926	0.025	0.1761	0.1126	polr3a
chr12	47804866	47804886	+	CATCGAACATAATAAAGAAG	0.681	0.5935	0.7233	0.3613	0.0981	0.5999	0.275	0.1406	-0.3511	0.3736	polr3a
chr12	47807366	47807386	+	CCAGGAAAACCTGAATCCGC	0.875	0.5422	0.6398	0.3785	0.2898	0.5592	0.5306	0.1026	-0.0242	0.1668	polr3a
chr12	47807369	47807389	+	GGAAAACCTGAATCCGCTGG	1.0	0.6502	0.7769	0.5872	0.4954	0.6966	0.4658	0.7916	-0.0753	0.5599	polr3a
chr12	47807817	47807837	+	AGCTAAAACACAGATGATCA	0.4565	0.5337	0.6456	0.0922	0.1848	0.5785	0.6104	0.18	-0.0352	0.0205	polr3a
chr12	47807892	47807912	+	GTCCGGCATCCCGCTCAACA	0.7323	0.5731	0.8017	0.2343	0.4765	0.5934	0.5705	0.3993	0.3527	0.1685	polr3a
chr12	47807906	47807926	+	TCAACATGGCCCCCAAAAAA	0.3134	0.3753	0.6125	0.3354	0.0	0.3413	0.3045	-0.8777	-0.5945	0.1212	polr3a
chr12	47808223	47808243	+	CTGTTTTCAGGGCGCTTTCG	0.8636	0.3343	0.7199	0.4796	0.3409	0.4328	0.0978	-1.4421	-1.3462	0.086	polr3a
chr12	47808246	47808266	+	AAACCTGTCCGGAAAGAGAG	0.7493	0.641	0.6522	0.3408	0.3771	0.6111	0.5405	0.367	-0.2291	0.5091	polr3a
chr12	47816575	47816595	+	GTACGGTAATCGAGAGAAAA	1.0	0.393	0.6397	0.3627	0.2208	0.5272	0.2163	-0.3005	0.0168	0.3055	polr3a
chr12	47816602	47816622	+	GGAGCTGAAATTCGGAGACG	0.9139	0.6236	0.6504	0.4414	0.5035	0.6848	0.5944	1.0789	0.3034	0.3962	polr3a
chr12	47816605	47816625	+	GCTGAAATTCGGAGACGTGG	0.9488	0.6238	0.7138	0.5756	0.4324	0.6853	0.6044	0.4511	-0.303	0.3876	polr3a
chr12	47816624	47816644	+	GTGGAGAGACACATGATTGA	0.7986	0.5006	0.7449	0.3522	0.3967	0.6345	0.6134	0.2872	0.6086	0.1048	polr3a
chr12	47816677	47816697	+	TCTGCACAAACTCAGCATCA	0.3614	0.6234	0.6937	0.28	0.0106	0.4264	0.694	0.2914	0.2505	0.0363	polr3a
chr12	47820530	47820550	+	ATCACAGACCAAAGCTAATC	0.7944	0.3573	0.5807	0.155	0.0	0.2317	0.1387	-1.019	0.2485	0.0194	polr3a
chr12	47824032	47824052	+	TCAGATCGTCGCTTCAATCC	1.0	0.4797	0.7356	0.3041	0.1862	0.5106	0.5599	0.5517	0.6798	0.0528	polr3a
chr12	47824035	47824055	+	GATCGTCGCTTCAATCCTGG	0.9327	0.6035	0.8474	0.256	0.4164	0.6918	0.4172	0.2041	-0.2472	0.6414	polr3a
chr12	47830283	47830303	+	TGTTTCAGCCGATCCGGTTG	0.9014	0.4365	0.7999	0.4531	0.3138	0.6083	0.496	-0.1479	-0.2886	0.1775	polr3a
chr12	47830341	47830361	+	CAGTAAAAGCTGTCCGGTAA	0.8229	0.4968	0.6928	0.5579	0.3739	0.5546	0.1213	-0.9055	-0.7773	0.0542	polr3a
chr12	47831894	47831914	+	TGAGCTGATGTGTGGCAGTA	0.2721	0.4561	0.5791	0.5586	0.501	0.5341	0.46	-0.3434	-0.1335	0.0479	polr3a
chr12	47831909	47831929	+	CAGTATGGATAAAGGCACTC	0.8339	0.4817	0.5747	0.3447	0.3765	0.574	0.4833	-0.0683	0.2928	0.0663	polr3a
chr12	47831956	47831976	+	TCTACATCCTGCTGCGGGAC	0.8071	0.2732	0.5883	0.3889	0.3936	0.5441	0.2541	-0.4437	-0.5969	0.0089	polr3a
chr12	47832002	47832022	+	CATGTCCCGCCTCGCCCGCC	0.9294	0.409	0.7006	0.5212	0.0881	0.2211	0.1832	-0.3017	-0.5152	0.0835	polr3a
chr12	47832212	47832232	+	TGGTGTGTTTTAGCAAATCG	0.393	0.6253	0.6478	0.4575	0.3993	0.6454	0.4812	-0.5543	-0.9641	0.1909	polr3a
chr12	47832245	47832265	+	GGCATCGGGGACGTGACTCC	0.9889	0.4688	0.7497	0.3003	0.5441	0.6277	0.4617	0.4706	0.5034	0.0084	polr3a
chr12	47833314	47833334	+	AAGCAACAGTCCGCTGATCA	1.0	0.5267	0.7497	0.4126	0.3334	0.5669	0.4763	0.0716	-0.1447	0.026	polr3a
chr12	47833324	47833344	+	CCGCTGATCATGGCTCTGTG	0.6026	0.6554	0.813	0.5567	0.5814	0.657	0.6685	0.5	0.0379	0.2619	polr3a
chr12	47835339	47835359	+	CTCTCAGATGATTGCGTGTG	0.8036	0.5367	0.5399	0.4828	0.5075	0.5973	0.3526	-0.5569	-1.0816	0.0082	polr3a
chr12	47835376	47835396	+	AGCGGCTCTCGAGTTCCCGA	0.8174	0.5511	0.7497	0.3435	0.4879	0.6861	0.5729	0.6628	0.5376	0.5172	polr3a
chr12	47835946	47835966	+	CCCCGCAGCGAAGGGCTTTG	0.8135	0.4938	0.7627	0.4857	0.4156	0.3528	0.3369	-0.5788	-0.4913	0.1166	polr3a
chr12	47835965	47835985	+	GTGGCAGACAGCTTTTATTC	0.401	0.3392	0.6657	0.2694	0.2784	0.355	0.1246	-1.3944	-0.6732	0.0331	polr3a
chr12	47836000	47836020	+	AGAGTTCTTCTTTCACACCA	0.7871	0.5935	0.6256	0.3618	0.3579	0.6561	0.6019	0.0256	-0.142	0.3415	polr3a
chr12	47836004	47836024	+	TTCTTCTTTCACACCATGGC	0.768	0.4458	0.611	0.0675	0.0	0.4624	0.3586	-0.6974	-0.9808	0.0366	polr3a
chr12	47836018	47836038	+	CATGGCTGGTCGAGAAGGTC	0.8627	0.442	0.6379	0.635	0.5243	0.6084	0.5849	0.2167	0.2037	0.0128	polr3a
chr12	47838866	47838886	+	TTGTGTTGTTCAGCGGCGTC	0.4594	0.4172	0.6251	0.6188	0.2155	0.4036	0.2577	-0.7899	-0.7915	0.0502	polr3a
chr12	47838878	47838898	+	GCGGCGTCTGGTGAAGTCTC	0.7955	0.4224	0.6219	0.6792	0.5355	0.5504	0.5216	0.2538	0.5293	0.0405	polr3a
chr12	47879897	47879917	+	GCGGCTGTAGAGGAACAGCA	0.6666	0.6816	0.5684	0.5877	0.5603	0.6492	0.7497	1.3088	0.9598	0.5693	qrfprb
chr12	47879939	47879959	+	CAGCGCCACCATTATGAAGG	1.0	0.6036	0.8052	0.6592	0.3985	0.6426	0.4913	0.7107	0.0276	0.1494	qrfprb
chr12	47879950	47879970	+	TTATGAAGGTGGTGTAAAGC	0.5087	0.5305	0.6503	0.1936	0.0091	0.4836	0.3436	-0.0871	0.1125	0.0396	qrfprb
chr12	47879992	47880012	+	AGCGCTCCTGACAGCACACA	0.2323	0.6166	0.609	0.5564	0.4593	0.6301	0.6009	0.8055	0.8091	0.174	qrfprb
chr12	47889949	47889969	+	AACTGTTGTACGAACAGCAT	0.7985	0.5573	0.6928	0.4168	0.4442	0.6301	0.4268	-0.2602	-0.1328	0.2363	qrfprb
chr12	47894721	47894741	+	TGAGCGGATACACGATGCCC	1.0	0.5243	0.551	0.3247	0.5331	0.7552	0.6555	1.2894	1.1887	0.1879	qrfprb
chr12	47894734	47894754	+	GATGCCCTGGTATCTCTCGA	1.0	0.5828	0.7221	0.3845	0.427	0.6422	0.6326	0.7227	0.698	0.4398	qrfprb
chr12	47894749	47894769	+	CTCGATGGCGATGCAGGTCA	1.0	0.4836	0.6681	0.6614	0.4818	0.6083	0.5542	0.0387	-0.1772	0.1146	qrfprb
chr12	47894770	47894790	+	GGTGAGGATTCCAGTTACGA	1.0	0.6255	0.7304	0.3831	0.4008	0.6729	0.717	1.0419	0.8912	0.4638	qrfprb
chr12	47894776	47894796	+	GATTCCAGTTACGATGGCTG	0.8206	0.5857	0.7159	0.3711	0.422	0.6721	0.5787	0.6441	-0.0214	0.2944	qrfprb
chr12	47899233	47899253	+	CAGCGAGCAGATGAAGATGT	0.3673	0.5921	0.654	0.5887	0.4449	0.65	0.6357	0.7045	0.649	0.211	qrfprb
chr12	47899236	47899256	+	CGAGCAGATGAAGATGTTGG	0.2697	0.5938	0.7212	0.5656	0.5705	0.6742	0.6182	0.7413	0.2404	0.2764	qrfprb
chr12	47899248	47899268	+	GATGTTGGTGGCGGTCCTGA	0.316	0.4962	0.7352	0.5025	0.6302	0.6482	0.4734	0.4678	0.3324	0.2895	qrfprb
chr12	47899379	47899399	+	CAGGGATGTAGACCAGCGGC	0.6286	0.4886	0.6052	0.5557	0.5399	0.5835	0.5727	0.7781	0.5493	0.1274	qrfprb
chr12	47899439	47899459	+	TATAGTACTGCAGGAGTTCC	0.8363	0.3392	0.6252	0.4249	0.2354	0.411	0.4195	-0.5666	0.0356	0.0157	qrfprb
chr12	47907451	47907471	+	CAGGACCTAAGAGAAGCCCT	0.7645	0.6138	0.6398	0.5602	0.5469	0.6477	0.6596	0.6275	0.6518	0.1452	tbata
chr12	47907474	47907494	+	GAAAACTTTGTGCGCAGTGT	0.4003	0.4861	0.6835	0.4002	0.1204	0.5335	0.2775	-0.533	-0.5584	0.0635	tbata
chr12	47909011	47909031	+	GCTCGTGTCTGCAGACATTA	1.0	0.4124	0.6394	0.4531	0.2049	0.3499	0.1995	-1.0517	-0.2037	0.45	tbata
chr12	47918702	47918722	+	GAATGGTAAGCCGGTGTGTA	0.8448	0.5276	0.6062	0.4537	0.4957	0.5891	0.5525	-0.0033	-0.13	0.0256	tbata
chr12	47918716	47918736	+	TGTGTATGGTGAATGATGAC	0.2487	0.5788	0.7006	0.3536	0.4619	0.647	0.5354	0.4362	0.4095	0.1063	tbata
chr12	47918775	47918795	+	AAGAGTCAGGTGTCAGTCAG	0.7749	0.5619	0.7567	0.816	0.6064	0.6378	0.4175	-0.1162	-0.406	0.1683	tbata
chr12	47919645	47919665	+	CAGCGCTGATTTCTGAAAGC	0.473	0.5136	0.7214	0.3879	0.1571	0.4652	0.2356	-0.149	-0.018	0.1588	tbata
chr12	47919667	47919687	+	GCGTGAGGAACTAAAGGATT	0.5517	0.4025	0.5781	0.5273	0.435	0.5234	0.3963	0.0045	0.4013	0.1269	tbata
chr12	47922319	47922339	+	GAATCATCCCGTCCTCGTCT	1.0	0.3905	0.6325	0.2162	0.0161	0.4879	0.419	-0.5602	-0.3333	0.0223	tbata
chr12	47945701	47945721	+	CTATCCTCACGTGCGCAGTA	1.0	0.4125	0.5837	0.5091	0.214	0.4735	0.393	0.019	0.1097	0.299	LOC100331467
chr12	47948993	47949013	+	CGTGCAGCTCTCGCAGTTTT	0.746	0.145	0.6547	0.4438	0.1454	0.2778	0.0576	-2.1045	-1.4596	0.0393	LOC100331467
chr12	47949701	47949721	+	TGTTTCAGGATCAGCAGCTC	0.3874	0.431	0.6452	0.4072	0.197	0.5659	0.533	0.4446	0.6356	0.0121	LOC100331467
chr12	47949770	47949790	+	GAATGAAGCTCTGCAGATCG	0.644	0.569	0.6762	0.4501	0.5171	0.6918	0.6508	0.501	-0.3035	0.1592	LOC100331467
chr12	47949787	47949807	+	TCGTGGAGAACAGAGACGGC	0.776	0.5623	0.6487	0.2643	0.4679	0.6029	0.6233	1.0926	0.8591	0.2501	LOC100331467
chr12	47949794	47949814	+	GAACAGAGACGGCTGGACAC	0.3686	0.5417	0.8063	0.3811	0.5399	0.6737	0.6979	0.7897	0.5811	0.0878	LOC100331467
chr12	47950694	47950714	+	GAACAGGAAGGTTTTCCGCC	0.4065	0.4499	0.6962	0.1622	0.2526	0.4895	0.4256	-0.8731	-1.0394	0.206	LOC100331467
chr12	47950706	47950726	+	TTTCCGCCTGGAGGCTGATC	0.6717	0.2915	0.7031	0.3674	0.0	0.1949	0.1918	-0.6186	-0.3387	0.0189	LOC100331467
chr12	47950751	47950771	+	TGACATTTTGTTCTTCAGGG	0.2417	0.6135	0.7139	0.4535	0.2195	0.565	0.4117	-0.6664	-0.9753	0.2878	LOC100331467
chr12	47950768	47950788	+	GGGTGGAGGAGATGCATGAG	0.4541	0.6082	0.6617	0.6084	0.6814	0.7108	0.6297	0.8716	0.5222	0.0394	LOC100331467
chr12	47956457	47956477	+	GTCGCAGGTTCTGAAACACG	0.7277	0.6231	0.6538	0.5673	0.5354	0.6823	0.662	0.8701	0.1152	0.2597	LOC100331467
chr12	47956472	47956492	+	ACACGTGGGGGGAAACACCT	1.0	0.6237	0.7154	0.5208	0.4619	0.5739	0.5394	0.0533	0.2599	0.0986	LOC100331467
chr12	47956515	47956535	+	GAAACTGCGGGGAACCTCAT	1.0	0.47	0.713	0.5013	0.3809	0.4865	0.3133	-0.5249	0.2012	0.1182	LOC100331467
chr12	47983837	47983857	+	ACGCGTGTTACCTGTCTTCT	1.0	0.3137	0.6647	0.4314	0.3301	0.334	0.0779	-1.1259	-0.5985	0.0074	LOC101886422
chr12	47983846	47983866	+	ACCTGTCTTCTTGGGTGTTT	0.7112	0.2179	0.603	0.5665	0.2059	0.2494	0.1001	-1.6504	-1.4907	0.0071	LOC101886422
chr12	47984167	47984187	+	TCTTACCAGGCATTCTCCTC	0.7537	0.4828	0.7161	0.4773	0.1707	0.4235	0.4313	-0.1972	0.2976	0.0398	LOC101886422
chr12	47988826	47988846	+	CACTCACGACCACCATATGC	0.8485	0.5002	0.5509	0.097	0.1773	0.4971	0.4546	0.1233	0.2862	0.0643	LOC101886422
chr12	47990684	47990704	+	ATCCACCGGCGGACCCTTCT	0.8551	0.2695	0.8111	0.4257	0.166	0.2882	0.0609	-1.4644	-0.2649	0.0032	LOC101886422
chr12	47992760	47992780	+	AAAGCGGCACTGCTCGTCCA	0.4255	0.5362	0.7507	0.56	0.4911	0.681	0.6975	0.702	0.7241	0.0504	LOC101886422
chr12	47992793	47992813	+	GCCAGGGAGTTCGGTGAGTT	1.0	0.2621	0.6536	0.4938	0.4963	0.4371	0.1635	-0.9866	-0.9805	0.0101	LOC101886422
chr12	47992812	47992832	+	TTGGGCCATTTCAGCTCGAA	0.9184	0.4362	0.6159	0.5092	0.2133	0.3489	0.0445	-1.4987	-1.4707	0.0564	LOC101886422
chr12	47993048	47993068	+	GATATCGGTGAAACGCAGCC	0.7903	0.5597	0.7148	0.287	0.2005	0.5251	0.5164	-0.3418	-0.6144	0.5267	LOC101886422
chr12	47993079	47993099	+	AGCCATAATGCTGCCCATAC	0.8936	0.4494	0.7214	0.393	0.2811	0.3091	0.1286	-1.0232	-0.1183	0.0107	LOC101886422
chr12	47995307	47995327	+	CAGAGGAGAATCCGTCCTCG	0.5207	0.6809	0.7579	0.4778	0.6687	0.65	0.6223	0.69	0.0833	0.4839	LOC101886422
chr12	47995334	47995354	+	GGGTGCAGCTGCGCAGCGGG	0.8077	0.5108	0.6557	0.7631	0.61	0.678	0.5233	0.9531	0.1073	0.2284	LOC101886422
chr12	48006838	48006858	+	TGCAGGACCAAAGTCTTGCC	0.9665	0.5326	0.6962	0.2404	0.1523	0.3512	0.5128	-0.6793	-0.5564	0.1427	LOC101886422
chr12	48006861	48006881	+	TGAGGAAAACGGCGTGATCG	1.0	0.5907	0.7816	0.3561	0.4414	0.6792	0.6315	0.6156	-0.2986	0.1464	LOC101886422
chr12	48010826	48010846	+	TTGTTCCCAGAGACTCGTCA	1.0	0.6521	0.7211	0.475	0.1875	0.6137	0.5747	0.3718	0.2865	0.5391	LOC101886422
chr12	48020287	48020307	+	TCCTCAGCATACCTTCATTG	0.5505	0.5971	0.6738	0.2415	0.4173	0.6838	0.6631	0.5436	0.1514	0.1273	LOC101886422
chr12	48020298	48020318	+	CCTTCATTGTGGAGCTCGTC	0.669	0.4207	0.5596	0.2892	0.2289	0.3523	0.0777	-1.1587	-0.8861	0.055	LOC101886422
chr12	48071727	48071747	+	CAGTCCGTCGCAATTGCTGA	1.0	0.5143	0.6183	0.3225	0.0252	0.4535	0.298	-0.3439	-0.7025	0.1433	LOC101886422
chr12	48071819	48071839	+	TCTGCTCCTGGAAGTCCTCC	0.8887	0.4141	0.6512	0.2506	0.3244	0.5182	0.5356	0.2204	0.2209	0.1342	LOC101886422
chr12	48071832	48071852	+	GTCCTCCTGGTGCTGGACCG	0.7303	0.5496	0.8524	0.487	0.5937	0.6173	0.5329	0.58	-0.3502	0.2203	LOC101886422
chr12	48071859	48071879	+	GGGCCCCACCAGCCCCCTGT	1.0	0.4814	0.7413	0.5367	0.4156	0.3871	0.1977	-0.1139	0.0374	0.0758	LOC101886422
chr12	48071920	48071940	+	ACGTTGAAGTAGATCTGCTG	1.0	0.6478	0.7718	0.5247	0.3563	0.6887	0.578	0.6309	0.1319	0.0461	LOC101886422
chr12	48138389	48138409	+	CCAGAACCACTGACGCCGCC	1.0	0.5146	0.7198	0.3495	0.099	0.3925	0.3627	-0.1247	-0.5184	0.3621	pald1a
chr12	48138392	48138412	+	GAACCACTGACGCCGCCTGG	0.9214	0.6742	0.7968	0.5581	0.5851	0.6942	0.5831	0.8133	0.2859	0.2858	pald1a
chr12	48139109	48139129	+	GTGAAGCAGCACCTCTGATG	0.2982	0.5447	0.8288	0.3976	0.5462	0.7021	0.5503	0.7208	0.5643	0.0295	pald1a
chr12	48139139	48139159	+	CATCCCGTATATTGACATTT	0.8454	0.2503	0.5412	0.1271	0.1431	0.2952	0.0986	-1.6387	-0.7182	0.016	pald1a
chr12	48139157	48139177	+	TTTGGGCACTCGTCTGAAAT	0.4831	0.3193	0.8627	0.4425	0.0672	0.321	0.0732	-0.9166	-0.856	0.1017	pald1a
chr12	48143327	48143347	+	CCTTTAGTGACGAGGTCAGC	0.7895	0.5163	0.6782	0.247	0.0	0.3004	0.247	-0.2318	-0.0049	0.1812	pald1a
chr12	48143397	48143417	+	AGGCATTAGAGCACAACCAT	0.8032	0.6245	0.6398	0.7842	0.5152	0.6601	0.5257	0.2328	0.5161	0.2814	pald1a
chr12	48143577	48143597	+	CCAGACTCTGTAGAGCTCCA	0.4947	0.5648	0.7214	0.3903	0.5201	0.6703	0.6952	0.7554	0.7425	0.4525	pald1a
chr12	48146364	48146384	+	CTTCTGCTTGTTCTCGTAGA	1.0	0.3132	0.7871	0.5301	0.0946	0.3915	0.2917	-0.5114	-0.5581	0.0677	pald1a
chr12	48146403	48146423	+	CATCTCAGAGCACAAATCAA	0.2595	0.5441	0.6961	0.4169	0.2144	0.5352	0.587	0.4979	0.535	0.1973	pald1a
chr12	48150469	48150489	+	TGTGTGGTGGTCTTACGGTG	0.3317	0.6503	0.7406	0.7288	0.6948	0.7543	0.6283	1.1953	0.5096	0.2679	pald1a
chr12	48156302	48156322	+	GGCATCAAACTGCTCCTCCA	0.2606	0.4978	0.7402	0.2441	0.5108	0.6522	0.5235	0.3011	0.3293	0.091	pald1a
chr12	48157024	48157044	+	ACTGCACCTGTATGCGGGCA	0.9757	0.5515	0.5883	0.5943	0.3753	0.4603	0.4061	-0.0784	-0.4601	0.0573	pald1a
chr12	48157156	48157176	+	GAACATGTTGTCGTTCAGTT	0.6868	0.5008	0.6726	0.3547	0.3052	0.4153	0.2578	-0.996	-0.4869	0.0289	pald1a
chr12	48161588	48161608	+	AGCTCTGACCTCTTTCCTGA	0.7128	0.5895	0.6041	0.1206	0.3047	0.5325	0.2964	-0.2911	-0.3205	0.3715	pald1a
chr12	48161673	48161693	+	TCCTTCCTCCGCGGTGTGTA	1.0	0.3368	0.5968	0.4665	0.3217	0.4465	0.3357	-0.7535	-1.0436	0.0437	pald1a
chr12	48162182	48162202	+	CCGTTTGAAGCCACCCAGAC	0.6941	0.5519	0.6251	0.4869	0.3779	0.3579	0.1827	-0.542	-0.2783	0.0168	pald1a
chr12	48162234	48162254	+	CCGCCGCTCTGCCTGAAGTT	1.0	0.3674	0.6689	0.6086	0.3957	0.4471	0.3917	-0.5441	-0.3243	0.1718	pald1a
chr12	48162254	48162274	+	TGGAGCCCCGTATGAGGCGG	1.0	0.4772	0.6669	0.9057	0.6256	0.6244	0.4598	0.6507	-0.3217	0.0954	pald1a
chr12	48165383	48165403	+	TCAGGCTCACCTGGACCAGA	0.41	0.557	0.6114	0.5386	0.5399	0.6359	0.4768	0.3951	0.3993	0.468	pald1a
chr12	48165446	48165466	+	TTGTGCGCAGAACATCATCA	0.7945	0.6286	0.6881	0.2538	0.2778	0.5984	0.5248	0.2337	0.3068	0.3713	pald1a
chr12	48167991	48168011	+	AGCCACTTTATTAGTGATGA	0.2828	0.4416	0.6222	0.1459	0.1934	0.4676	0.1668	-1.2843	-1.4196	0.0228	pald1a
chr12	48168011	48168031	+	TGGACTTGGCTTTGTTGTTA	0.4147	0.3017	0.5807	0.4808	0.2184	0.3279	0.2075	-1.5425	-1.3719	0.0068	pald1a
chr12	48210819	48210839	+	CAACAATGACAACCACTACG	0.6183	0.7476	0.7094	0.2692	0.3436	0.6451	0.7326	1.063	0.422	0.5324	ndr2
chr12	48210910	48210930	+	CCTAGAGACCTGCACCCCGA	1.0	0.4931	0.8108	0.5435	0.5478	0.6745	0.4737	0.3362	0.2293	0.0781	ndr2
chr12	48210921	48210941	+	GCACCCCGATGGGCTGACAT	0.8147	0.5487	0.7413	0.4907	0.4692	0.5492	0.4734	-0.18	-0.2958	0.4391	ndr2
chr12	48210987	48211007	+	CTGCCCGAAGAGCCAGTCTC	0.5091	0.3304	0.6455	0.4222	0.4242	0.4841	0.2884	-0.4656	-0.0418	0.0192	ndr2
chr12	48211031	48211051	+	TGCTGAGCGTAACACAGCAC	0.7286	0.5123	0.6739	0.4177	0.4999	0.655	0.5264	0.286	0.0745	0.1706	ndr2
chr12	48211150	48211170	+	GGGGGAAAGGAGATCCACAG	0.6781	0.7168	0.8241	0.6869	0.6937	0.7455	0.5602	0.193	-0.1095	0.2787	ndr2
chr12	48211177	48211197	+	AGGAGACCAGCGGCAGCCCC	0.4412	0.3257	0.7154	0.7018	0.5909	0.6231	0.5201	0.5635	0.4761	0.0183	ndr2
chr12	48211218	48211238	+	AAGGCCCCGAAGACCAGCAG	1.0	0.4881	0.7968	0.6621	0.6118	0.6868	0.4892	0.875	0.4044	0.1293	ndr2
chr12	48211273	48211293	+	AGGAGACCAGTGGTGACCTC	0.7624	0.3004	0.7686	0.6481	0.5786	0.6352	0.5067	-0.1568	0.0735	0.0448	ndr2
chr12	48211294	48211314	+	GGGGCACAGGAGCTCCAGAG	0.585	0.5552	0.7338	0.7628	0.652	0.6688	0.5959	-0.277	-0.2785	0.1184	ndr2
chr12	48211458	48211478	+	CGCACCCCAGCGGCCAGTAG	0.8627	0.5121	0.811	0.473	0.4979	0.5482	0.2831	-0.3047	-0.5882	0.0212	ndr2
chr12	48211465	48211485	+	CAGCGGCCAGTAGTGGCCCC	0.6139	0.3206	0.7733	0.5695	0.5354	0.3977	0.519	0.1011	0.0396	0.0185	ndr2
chr12	48211493	48211513	+	GGGAGATTCATAGCAGGCCC	0.8069	0.5332	0.6256	0.4899	0.3834	0.5137	0.4879	0.5581	0.3494	0.2518	ndr2
chr12	48211513	48211533	+	TGGTTGCCAGCAGCAACCCC	0.7776	0.3454	0.6442	0.5433	0.5117	0.5931	0.5733	0.0976	0.0012	0.0448	ndr2
chr12	48211534	48211554	+	GGGGGACAGGAGATCCAGAA	0.3786	0.5851	0.7198	0.7911	0.6137	0.6977	0.4553	-0.4878	-0.4327	0.155	ndr2
chr12	48220675	48220695	+	CAACAGGATGGCGCAGGCCG	1.0	0.4651	0.7755	0.4791	0.4848	0.4961	0.4483	0.0712	-0.7219	0.2375	lrrc20
chr12	48220684	48220704	+	GGCGCAGGCCGTGGCGAAAG	1.0	0.4795	0.7071	0.7362	0.4109	0.6229	0.4244	0.4722	-0.205	0.0237	lrrc20
chr12	48220708	48220728	+	CCGCAGGATCAACGACACCA	1.0	0.6925	0.6066	0.5277	0.5281	0.6996	0.7286	1.0401	0.5289	0.2145	lrrc20
chr12	48220729	48220749	+	GGAGGAGGGTAGAGACTCGC	0.8245	0.4153	0.6303	0.4379	0.5421	0.6411	0.4434	0.058	0.2261	0.0217	lrrc20
chr12	48231033	48231053	+	ACGACGCTGCCGGATGCAAT	1.0	0.423	0.7507	0.4959	0.1512	0.4016	0.2551	-0.5078	-0.2655	0.1702	lrrc20
chr12	48231134	48231154	+	GAGTCTGAAGCAGATCAGCG	0.678	0.6863	0.625	0.474	0.545	0.6933	0.7147	1.3771	0.4529	0.3857	lrrc20
chr12	48251319	48251339	+	CAGTTGTCGAAGTTCCTAGA	0.8615	0.5034	0.7163	0.5677	0.3344	0.5955	0.4342	0.0832	0.5222	0.2175	ppa1a
chr12	48254501	48254521	+	TTCCTCATAAAGGCTACATC	0.2398	0.4151	0.7544	0.1602	0.2248	0.4146	0.202	-0.817	0.1671	0.0778	ppa1a
chr12	48258399	48258419	+	GAGGATCCGGGCCACCGGGA	0.6532	0.4094	0.7151	0.7867	0.621	0.6399	0.398	0.1299	-0.0255	0.0664	ppa1a
chr12	48258417	48258437	+	GATGGAGATACAGGCTGCTG	0.4236	0.5916	0.7765	0.557	0.576	0.7081	0.6248	0.8544	0.2667	0.1323	ppa1a
chr12	48258669	48258689	+	TGTGTCCAGGTGTGCAGTCG	0.8149	0.5941	0.8237	0.612	0.5445	0.6531	0.5687	0.6978	0.0491	0.0212	ppa1a
chr12	48258695	48258715	+	GGTCATCCAGGTGAAGGTGT	0.8672	0.5216	0.6961	0.4736	0.5444	0.6897	0.5112	0.229	0.1367	0.1838	ppa1a
chr12	48258704	48258724	+	GGTGAAGGTGTTGGGGACTC	0.6314	0.3917	0.7069	0.7345	0.5887	0.5692	0.3992	-0.1882	-0.1816	0.0426	ppa1a
chr12	48258771	48258791	+	AACACAGAAGACCCCGAGGC	0.3674	0.5183	0.617	0.2524	0.4948	0.5087	0.4676	0.0485	-0.0813	0.0508	ppa1a
chr12	48259242	48259262	+	TCGGCTGAAGCCCGGATATC	1.0	0.3607	0.6232	0.5313	0.3038	0.2632	0.0863	-0.6634	0.3428	0.0085	ppa1a
chr12	48259259	48259279	+	ATCTGGAGGCCACGCTGGAC	0.6337	0.4482	0.6204	0.3835	0.2477	0.4569	0.2706	-0.48	-0.1777	0.0037	ppa1a
chr12	48275918	48275938	+	TGGATCTACAGAGGCTTCAG	0.8561	0.5731	0.7202	0.6471	0.5929	0.6782	0.6542	0.7666	0.4986	0.091	sar1aa
chr12	48277385	48277405	+	GTATAAGAAGTCTGGAAAGC	1.0	0.5096	0.5889	0.1921	0.1158	0.5833	0.3787	0.2212	0.5212	0.145	sar1aa
chr12	48277400	48277420	+	AAAGCTGGTTTTTCTTGGAC	0.4005	0.4166	0.6028	0.278	0.1329	0.4451	0.2003	-1.1645	-1.1251	0.0282	sar1aa
chr12	48280671	48280691	+	CATCTCCAGTGTGCCACTGC	1.0	0.4605	0.7919	0.274	0.3401	0.4839	0.4878	-0.2184	-0.2588	0.0181	sar1aa
chr12	48280677	48280697	+	CAGTGTGCCACTGCTGGTGC	0.7943	0.2435	0.7023	0.4804	0.4046	0.6068	0.3377	-0.8661	-1.2653	0.0187	sar1aa
chr12	48311710	48311730	+	CAGCAGCACCAGCGTGCCGA	0.7776	0.5007	0.7496	0.615	0.2509	0.563	0.5785	0.5354	0.098	0.0351	ascc1
chr12	48311718	48311738	+	CCAGCGTGCCGATGGTCAGA	0.4088	0.4578	0.6468	0.453	0.1914	0.5206	0.4078	0.1533	0.0619	0.1406	ascc1
chr12	48317058	48317078	+	CACTGACTTGTAAAGCACAC	0.5431	0.5526	0.6456	0.1905	0.2123	0.5758	0.3205	-0.5091	-0.6642	0.0935	ascc1
chr12	48317449	48317469	+	TCATACGTTTCCTCCTGCAC	0.8685	0.4456	0.6739	0.3127	0.1619	0.5954	0.4944	-0.1229	-0.1878	0.1183	ascc1
chr12	48320393	48320413	+	GGTACAGCGCAGATCCTCAA	0.7907	0.593	0.7409	0.5292	0.3908	0.7182	0.62	0.5856	0.741	0.5254	anapc16
chr12	48320517	48320537	+	TACACCTACCCAAAAGGAGC	0.6613	0.4451	0.57	-0.0365	0.156	0.5841	0.3938	-0.0307	-0.2248	0.0486	anapc16
chr12	48320528	48320548	+	AAAAGGAGCTGGGGAGATGA	0.3267	0.4452	0.668	0.5339	0.2475	0.5349	0.5795	0.0084	0.0399	0.0787	anapc16
chr12	48340490	48340510	+	CTCCAGCGAAGCGCTTATCC	1.0	0.3758	0.7875	0.1506	0.288	0.4699	0.3436	-0.2839	0.1255	0.014	ddit4
chr12	48340530	48340550	+	ACTGCACAGCAGCCAGAGCC	0.7883	0.4459	0.6389	0.3276	0.0516	0.2845	0.4219	-0.5762	-0.7553	0.0572	ddit4
chr12	48341229	48341249	+	AGAGGCGTTGTGTAAAGAAG	0.4853	0.6246	0.7567	0.604	0.5962	0.7201	0.5638	0.7125	0.2391	0.4129	ddit4
chr12	48341334	48341354	+	GGAGCACATCGGTCAGGAGC	1.0	0.4739	0.6314	0.3098	0.3667	0.6533	0.55	0.858	0.826	0.0908	ddit4
chr12	48341394	48341414	+	CGCTCTCATCGACCTGTGTG	0.8847	0.4762	0.6392	0.3602	0.5684	0.6634	0.6247	0.5244	-0.2114	0.0591	ddit4
chr12	48373423	48373443	+	TCGGCTTGCTCGGGTGTGTA	0.389	0.4377	0.6075	0.6357	0.525	0.5356	0.3402	-0.575	-0.8806	0.0437	dnajb12b
chr12	48373431	48373451	+	CTCGGGTGTGTATGGTTTGC	0.6302	0.2153	0.6882	0.2756	0.371	0.3739	0.1205	-0.8533	-0.5129	0.0239	dnajb12b
chr12	48373478	48373498	+	TGCTGACTCCGGACCTGCGC	0.561	0.4387	0.7353	0.3129	0.2164	0.6173	0.3828	0.2254	0.0917	0.0716	dnajb12b
chr12	48395724	48395744	+	GCAGCCCCAGCTGGAGGCAA	0.8855	0.4436	0.5558	0.6957	0.5869	0.6173	0.5468	0.1784	-0.14	0.1647	scd
chr12	48395836	48395856	+	CTGCACATTGCTGCGGTGTA	0.3111	0.4504	0.6868	0.6603	0.4392	0.416	0.2036	-1.0615	-0.9639	0.0085	scd
chr12	48398688	48398708	+	GCTTTTGCGTGTTTCGTGTA	0.9763	0.4744	0.6531	0.5167	0.2741	0.4257	0.3671	-0.8361	-1.0268	0.1466	scd
chr12	48398696	48398716	+	GTGTTTCGTGTATGGTGGTC	0.6394	0.3099	0.5401	0.5634	0.4043	0.5365	0.2376	-0.8104	-0.979	0.0088	scd
chr12	48398725	48398745	+	CTGCAGGCGTTCACAGATTG	0.5705	0.5403	0.7614	0.6846	0.4704	0.6133	0.5506	-0.34	-0.6762	0.1068	scd
chr12	48398771	48398791	+	TTTACCTCTGCGCATCTTTC	0.6004	0.1352	0.7551	0.1663	0.0	0.2644	0.0641	-1.6133	-0.7082	0.039	scd
chr12	48398789	48398809	+	TCTGGCCATCGGAAACTCCA	0.4986	0.5503	0.7433	0.2611	0.4496	0.6729	0.625	0.7566	0.7396	0.4376	scd
chr12	48399569	48399589	+	GGCTTTTTCTTTTCTCACGT	0.5618	0.3874	0.6314	0.178	0.0625	0.3892	0.1117	-1.4175	-1.6706	0.5202	scd
chr12	48399652	48399672	+	TGACCTGAAGGCCGATAAGG	0.5026	0.5931	0.6113	0.4666	0.5011	0.6967	0.6839	0.9469	0.5659	0.236	scd
chr12	48401957	48401977	+	CAGATTCTACAAGCTGTCTG	0.7087	0.6236	0.7769	0.5421	0.4622	0.6351	0.6096	0.5143	-0.0555	0.3315	scd
chr12	48402004	48402024	+	CGGTTGTGCCCTGCTACATG	1.0	0.5366	0.7955	0.3918	0.4436	0.5924	0.4782	0.0343	-0.4196	0.0624	scd
chr12	48402019	48402039	+	ACATGTGGGGCGAGTCTCTC	0.9963	0.3639	0.6786	0.4963	0.3101	0.3777	0.1093	-0.6673	0.1129	0.01	scd
chr12	48440254	48440274	+	GCCCTGAGATGCCAGAATAC	0.744	0.44	0.7591	0.2751	0.2633	0.4563	0.4445	0.0312	0.7312	0.1496	sec31b
chr12	48440262	48440282	+	ATGCCAGAATACTGGAGTAC	0.4757	0.4819	0.5807	0.565	0.3134	0.5447	0.4487	-0.0526	0.5277	0.0252	sec31b
chr12	48440709	48440729	+	TGTGTGACCTCGAGAGCGAG	0.5335	0.647	0.7169	0.6255	0.4313	0.6556	0.5238	0.5911	-0.1243	0.2644	sec31b
chr12	48441306	48441326	+	ACTACTGACGAGATCAGCTG	1.0	0.6347	0.7964	0.4379	0.4725	0.6733	0.7007	1.1059	0.4199	0.2816	sec31b
chr12	48443254	48443274	+	GCTCACCATGGAGATGCTGT	0.783	0.5773	0.7777	0.3213	0.273	0.534	0.5666	0.7519	0.5489	0.2081	sec31b
chr12	48443280	48443300	+	GTCGCTGCAGGTATCTCTGC	0.6423	0.302	0.6657	0.1559	0.4227	0.6329	0.472	-0.4398	-0.2763	0.034	sec31b
chr12	48443314	48443334	+	CAGTTCTTCTCCTCCGCTGA	0.6421	0.4907	0.6739	0.4158	0.3656	0.5853	0.422	-0.1437	-0.3832	0.0763	sec31b
chr12	48443326	48443346	+	TCCGCTGATGGACAGAAGGA	0.4458	0.5073	0.617	0.4089	0.5746	0.6461	0.6924	0.7975	0.4847	0.2814	sec31b
chr12	48445154	48445174	+	CACCTGAGGATACGGGGATC	1.0	0.4415	0.6882	0.3973	0.3907	0.3399	0.2314	-0.4497	-0.1939	0.0011	sec31b
chr12	48445812	48445832	+	GTCATTCACATCTAAACCGT	1.0	0.5258	0.6114	0.3767	0.3225	0.6282	0.5024	0.0653	-0.1391	0.0784	sec31b
chr12	48448882	48448902	+	CGGCGTCGGTCGGAGCGCTC	1.0	0.4054	0.797	0.6616	0.4923	0.513	0.3196	-0.4398	-0.3034	0.0103	sec31b
chr12	48448894	48448914	+	GAGCGCTCTGGATTTTACTG	0.9495	0.6164	0.8052	0.5504	0.5783	0.7123	0.6347	0.0184	-0.0217	0.7002	sec31b
chr12	48448951	48448971	+	TCTGCAGCTCAGTGGAGCGC	0.6076	0.4655	0.6842	0.2834	0.0033	0.5412	0.638	0.4569	0.2753	0.0984	sec31b
chr12	48449004	48449024	+	ACATGCACCTGTCGAGGGAG	0.8582	0.5395	0.5707	0.52	0.5072	0.6165	0.3965	-0.1897	-0.5657	0.1883	sec31b
chr12	48449009	48449029	+	CACCTGTCGAGGGAGTGGAT	1.0	0.5614	0.7576	0.4852	0.4487	0.5264	0.3284	-0.2341	0.0932	0.1089	sec31b
chr12	48449013	48449033	+	TGTCGAGGGAGTGGATTGGC	0.5824	0.5551	0.6048	0.4803	0.5391	0.622	0.4801	0.0489	0.2141	0.0503	sec31b
chr12	48449026	48449046	+	GATTGGCTGGTTGTTGTTGC	0.4128	0.1867	0.7538	0.2656	0.2247	0.4776	0.3436	-0.6598	-1.0477	0.0205	sec31b
chr12	48449449	48449469	+	CTTTTTTAACGGAGGAATAA	0.5486	0.3377	0.6641	0.255	0.0	0.235	0.1025	-1.3723	-1.1505	0.0751	sec31b
chr12	48449452	48449472	+	TTTTAACGGAGGAATAATGG	0.839	0.6815	0.8188	0.4005	0.0	0.4085	0.4713	-0.1534	-0.2075	0.1141	sec31b
chr12	48449510	48449530	+	AGAGTTTGACCCATCCCAAA	0.8182	0.5068	0.7214	0.3738	0.2482	0.4709	0.1878	-0.8994	-0.609	0.2873	sec31b
chr12	48453869	48453889	+	GCGGGTTTCTCTACCTGGTG	1.0	0.5227	0.7423	0.6393	0.6125	0.6383	0.4295	0.1053	-0.5805	0.0767	sec31b
chr12	48453920	48453940	+	CGAACCGAAGATCCCACATC	0.4411	0.4703	0.6657	0.3669	0.3843	0.5147	0.3342	0.0433	0.5681	0.0881	sec31b
chr12	48453928	48453948	+	AGATCCCACATCTGGATGAC	0.3616	0.5269	0.4986	0.3405	0.2896	0.5121	0.5467	0.3128	0.5407	0.0767	sec31b
chr12	48455624	48455644	+	ATGCGCTTACCCTGTTGCTG	0.7102	0.5834	0.7485	0.3154	0.4197	0.6434	0.5998	0.6258	0.1316	0.1359	sec31b
chr12	48457811	48457831	+	GACTTTGTGCCGGGAGTCAT	0.8411	0.4517	0.5828	0.5804	0.3012	0.3649	0.2302	-0.7141	-0.5388	0.1227	sec31b
chr12	48457858	48457878	+	GATGTAGATCTCTGAGTCAT	0.572	0.5209	0.6111	0.4929	0.3487	0.4605	0.3047	-0.2641	0.0721	0.0768	sec31b
chr12	48459301	48459321	+	GTCCCGTGTGTTTATTAGAC	0.479	0.368	0.6263	0.1488	0.3652	0.4192	0.1755	-0.7276	-0.3367	0.0958	sec31b
chr12	48459403	48459423	+	TGAGACGACCCGACGACGGC	1.0	0.472	0.7482	0.2309	0.2672	0.5818	0.488	0.082	-0.3284	0.1248	sec31b
chr12	48465461	48465481	+	TGGCGTGGTGATGGACCTGT	0.939	0.5251	0.5973	0.8464	0.7038	0.6648	0.4207	0.3108	0.2409	0.1155	sec31b
chr12	48465467	48465487	+	GGTGATGGACCTGTTGGAGG	0.4501	0.5513	0.8474	0.5944	0.5912	0.6816	0.6214	0.9228	0.1662	0.238	sec31b
chr12	48475909	48475929	+	CCCCAGTTTCTCCTGAGATC	0.6647	0.3319	0.7449	0.1393	0.3122	0.4544	0.3201	-0.2594	0.0401	0.0386	ndufb8
chr12	48475913	48475933	+	AGTTTCTCCTGAGATCTGGA	0.3217	0.578	0.6673	0.2113	0.2455	0.6873	0.6951	0.5814	0.4685	0.6126	ndufb8
chr12	48475956	48475976	+	TCTCTCGTGCTGTGATCGGC	0.5169	0.2993	0.6237	0.2465	0.1788	0.4749	0.3416	-0.4935	-0.7156	0.0222	ndufb8
chr12	48475965	48475985	+	CTGTGATCGGCTGGGCAGCA	0.6289	0.3933	0.5826	0.6319	0.4917	0.4994	0.3472	-0.5516	-0.8037	0.0104	ndufb8
chr12	48476111	48476131	+	AGGCCTCATGTTGTATTTCT	0.7955	0.2198	0.57	0.5309	0.3757	0.369	0.0787	-1.4491	-0.4506	0.022	ndufb8
chr12	48476141	48476161	+	TGCTTTCTCCTCTGCGGTTT	0.8592	0.1097	0.603	0.5247	0.101	0.2895	0.002	-2.0185	-1.9038	0.0079	ndufb8
chr12	48476950	48476970	+	GATTTTCCTTTAGTAAGAGC	0.5432	0.4208	0.6061	0.0986	0.0	0.4567	0.1498	-1.0932	-1.1846	0.078	ndufb8
chr12	48511639	48511659	+	TGTGCAGGTGGAGAAGCGTC	0.3512	0.5012	0.5917	0.6781	0.5681	0.6317	0.595	0.8438	0.9073	0.0692	arhgap44
chr12	48512016	48512036	+	GAAGCTTCCTCTGACGTCTC	0.6203	0.4681	0.6657	0.4197	0.4306	0.5057	0.3332	-0.3105	-0.0893	0.0127	arhgap44
chr12	48512067	48512087	+	TCTGGGTGATGACTGTCTGC	0.6615	0.3528	0.8013	0.1867	0.4433	0.6512	0.5057	-0.0363	-0.1149	0.1429	arhgap44
chr12	48516409	48516429	+	GCTGCAGATCGAGCGGGACG	0.6086	0.4879	0.7918	0.4759	0.5072	0.623	0.5851	0.3578	-0.095	0.2566	arhgap44
chr12	48516412	48516432	+	GCAGATCGAGCGGGACGTGG	0.869	0.5738	0.7141	0.6936	0.6548	0.6958	0.6437	1.0819	0.4163	0.2646	arhgap44
chr12	48517343	48517363	+	AGCCAAACTGGTCCTGGACA	0.2885	0.5453	0.7356	0.3396	0.4471	0.6295	0.3662	-0.1011	-0.2907	0.0946	arhgap44
chr12	48519210	48519230	+	CGACGCCCTCAGGGAGGAGA	0.6422	0.4912	0.6586	0.4435	0.4521	0.6223	0.4743	-0.0509	-0.3086	0.0729	arhgap44
chr12	48519709	48519729	+	AGCAGACATGTACAGTTTCG	0.457	0.5812	0.7769	0.2921	0.4244	0.6052	0.4352	-0.1566	-0.1862	0.1401	arhgap44
chr12	48522260	48522280	+	GTGTGTTTCAGAGTCGTGGG	0.516	0.7045	0.6806	0.628	0.5613	0.6869	0.5554	1.0061	0.2655	0.4248	arhgap44
chr12	48522287	48522307	+	GCCGTGTTACGGTAAACCTC	1.0	0.5032	0.6964	0.3095	0.4899	0.6366	0.6778	0.4925	0.5485	0.1442	arhgap44
chr12	48522356	48522376	+	AGCGTGTGTGACCATGCTGC	0.7921	0.5234	0.7591	0.2649	0.3777	0.568	0.5461	0.0528	-0.1902	0.1021	arhgap44
chr12	48522738	48522758	+	GTCTCTGGACTGTGGTGTGT	0.6152	0.5025	0.5804	0.3919	0.5087	0.6222	0.4704	0.2604	0.1591	0.0294	arhgap44
chr12	48522778	48522798	+	GCAGATCCACACGCTATCGC	0.5786	0.5551	0.7497	0.1775	0.1953	0.5899	0.5134	0.4016	0.4396	0.3337	arhgap44
chr12	48524229	48524249	+	CCTTTGACCTTTATGAGGAC	0.7971	0.4196	0.6625	0.2691	0.0364	0.4626	0.124	-0.8856	-1.1475	0.1654	arhgap44
chr12	48524421	48524441	+	GACGTGTGAAAAGCTGCCAG	0.2651	0.6894	0.8146	0.6433	0.4678	0.6719	0.567	1.1147	0.2202	0.1523	arhgap44
chr12	48525093	48525113	+	AGGAAACATTGCAATCGTTC	0.3876	0.2901	0.693	0.1798	0.0418	0.4132	0.1443	-1.0929	-0.5621	0.0356	arhgap44
chr12	48528801	48528821	+	CTCGATGCCGTCGCCGGACA	1.0	0.4858	0.7639	0.5053	0.4533	0.5779	0.3413	0.1581	-0.0904	0.0219	arhgap44
chr12	48529651	48529671	+	TGCGAGTGATGGACACCTCC	0.5823	0.4137	0.7105	0.2022	0.57	0.6456	0.3917	-0.1716	-0.1015	0.0195	arhgap44
chr12	48549023	48549043	+	GAGCTGCAGCAGCTGCTTCA	0.4127	0.4881	0.8063	0.4068	0.2676	0.4505	0.4474	-0.3262	0.4593	0.0794	tex47
chr12	48549028	48549048	+	GCAGCAGCTGCTTCATGGTC	0.3728	0.361	0.5495	0.4291	0.4399	0.5798	0.5269	-0.1762	-0.0556	0.0504	tex47
chr12	48549045	48549065	+	GTCTGGTTCAGCAGTTTCTC	0.6915	0.2729	0.6408	0.0226	0.2661	0.4133	0.2026	-0.9743	-0.4796	0.0442	tex47
chr12	48549158	48549178	+	ATGGGAAACCAGGAGGATTC	0.9722	0.3121	0.7686	0.4014	0.3411	0.4165	0.2109	-0.915	-0.2349	0.0043	tex47
chr12	48550676	48550696	+	AGACCTGTGAGCTCTTCCCC	1.0	0.541	0.6799	0.2608	0.5607	0.6731	0.5552	0.8335	0.9399	0.2158	tex47
chr12	48550850	48550870	+	TCTGCTCAGACCTGCTACAG	0.7302	0.539	0.7209	0.5519	0.5118	0.6459	0.6415	0.9033	0.4835	0.1062	tex47
chr12	48552604	48552624	+	GTCGGCTTGTGTTCGTCTCC	0.9375	0.4015	0.7356	0.0856	0.4446	0.5037	0.2904	-0.2468	-0.3501	0.0222	tex47
chr12	48552618	48552638	+	GTCTCCTGGCCCTCAGCCGA	0.2456	0.4652	0.565	0.5282	0.4958	0.6634	0.5611	0.7487	0.1962	0.0473	tex47
chr12	48563607	48563627	+	CTCCTGATAATCCTGATTCA	0.8781	0.4047	0.7308	0.141	0.3297	0.4844	0.4212	-0.3282	0.1859	0.0746	cyp4f3
chr12	48563646	48563666	+	CCAGGAGAGAGCGCTGGCGG	0.3052	0.4933	0.8336	0.7419	0.6242	0.658	0.5579	0.6064	-0.2354	0.1243	cyp4f3
chr12	48565234	48565254	+	CAAACATGAACATATCTGCA	0.394	0.5494	0.5744	0.0917	0.2234	0.5787	0.6108	0.3649	0.2284	0.1441	cyp4f3
chr12	48565279	48565299	+	GGCCTTCACCTTTATCATCC	0.2925	0.4205	0.7072	-0.0135	0.3035	0.4374	0.2988	-0.8264	-0.709	0.068	cyp4f3
chr12	48566533	48566553	+	CTGTATCGTCCAGTGTTTTC	0.6262	0.1056	0.6739	0.3277	0.0	0.2755	0.0438	-1.7975	-1.0189	0.0628	cyp4f3
chr12	48566545	48566565	+	GTGTTTTCTGGATGTGATTC	0.3831	0.2204	0.5889	0.3301	0.1863	0.3928	0.0895	-1.5723	-1.5488	0.008	cyp4f3
chr12	48566558	48566578	+	GTGATTCTGGGTCGCTCTGC	0.8537	0.369	0.6647	0.3813	0.3162	0.5209	0.4582	-0.3099	-0.2638	0.0234	cyp4f3
chr12	48566603	48566623	+	GCACGATGTCTGCGGTGAAC	0.4184	0.3718	0.7119	0.3004	0.159	0.3907	0.2815	-0.3866	0.0198	0.1335	cyp4f3
chr12	48566606	48566626	+	CGATGTCTGCGGTGAACTGG	0.8036	0.613	0.6525	0.6204	0.5651	0.6884	0.5976	0.6589	-0.0898	0.1467	cyp4f3
chr12	48566627	48566647	+	GGACGACGGCGCAGGCCTGC	0.8008	0.443	0.7072	0.2882	0.315	0.5701	0.3455	0.244	0.1154	0.0335	cyp4f3
chr12	48566696	48566716	+	ACGGCAGATAGTGCTGACGC	1.0	0.6314	0.6657	0.4132	0.4549	0.6193	0.6564	0.3592	-0.0097	0.025	cyp4f3
chr12	48568977	48568997	+	GTGACGTACATGCATGATGT	0.8095	0.6326	0.7082	0.385	0.3643	0.6459	0.6473	0.7527	0.4331	0.1102	cyp4f3
chr12	48568980	48569000	+	ACGTACATGCATGATGTTGG	0.7004	0.6089	0.7294	0.5302	0.4333	0.6374	0.5945	0.7003	0.0456	0.0731	cyp4f3
chr12	48568985	48569005	+	CATGCATGATGTTGGTGGAC	0.5209	0.5236	0.5741	0.3558	0.3382	0.5419	0.3808	-0.4574	-0.4789	0.0157	cyp4f3
chr12	48569032	48569052	+	AGGATGTCGAAGTGAAACGC	0.98	0.5885	0.6255	0.4333	0.3747	0.6765	0.7133	1.2859	0.9821	0.1605	cyp4f3
chr12	48569095	48569115	+	TGAAGCAGCAGACAATTACC	0.4366	0.5397	0.654	0.3571	0.1336	0.5591	0.5226	0.535	0.9579	0.3379	cyp4f3
chr12	48572151	48572171	+	GATCCTGTCTTTGAGAGTAA	0.6391	0.5068	0.6937	0.4529	0.2158	0.505	0.2723	-0.3969	-0.0565	0.4945	cyp4f3
chr12	48572812	48572832	+	GGGATCTGATGTAGTCCGGG	0.9631	0.7009	0.6572	0.597	0.5969	0.6868	0.6125	1.0495	0.2638	0.56	cyp4f3
chr12	48579752	48579772	+	ATTAACTCACCAGCCCCATG	1.0	0.6812	0.8474	0.3723	0.1182	0.5211	0.5027	0.5765	0.3912	0.2788	cyp4f3
chr12	48579782	48579802	+	TCCAGTTCCTGAGCGGCGGC	0.7515	0.4287	0.6868	0.4768	0.3199	0.5273	0.3409	-0.2477	-0.7479	0.0608	cyp4f3
chr12	48606570	48606590	+	GCCAGACCCGTGCTCCAGCC	0.786	0.4606	0.734	0.55	0.4095	0.4513	0.3137	-0.6257	-0.7818	0.1275	syde1
chr12	48606590	48606610	+	TGGTGTACGGGCCTCCAGAC	0.7952	0.3738	0.6535	0.5651	0.5337	0.5647	0.2059	-0.1521	-0.0079	0.0302	syde1
chr12	48606626	48606646	+	AAAAGGCCGATAAACAGGCC	0.2872	0.5365	0.6962	0.344	0.0	0.3158	0.317	-0.1158	-0.4019	0.113	syde1
chr12	48606652	48606672	+	CAACGGACGCTGAGTGAGGA	0.633	0.5344	0.7009	0.3602	0.4269	0.6114	0.3477	-0.0484	-0.4475	0.0803	syde1
chr12	48606678	48606698	+	GAAGAGGAAGAGGAATGATC	0.3239	0.4723	0.7105	0.4294	0.4127	0.5631	0.5611	0.5251	0.8657	0.0674	syde1
chr12	48606691	48606711	+	AATGATCTGGAGTTAGAGTT	0.4089	0.434	0.6662	0.5937	0.3441	0.5124	0.5133	-0.3225	0.1513	0.2425	syde1
chr12	48606899	48606919	+	GCCTCCATCTACAACCTACA	0.9849	0.5271	0.5899	0.308	0.3253	0.5175	0.5292	0.3651	0.5456	0.4269	syde1
chr12	48606982	48607002	+	TAGACCGGAGCAGTCGGGCC	0.8349	0.3412	0.6311	0.4891	0.3521	0.472	0.2829	-0.5569	-0.7598	0.0146	syde1
chr12	48606996	48607016	+	CGGGCCTGGGTTTTGTCCAC	0.5314	0.441	0.6657	0.5758	0.5273	0.4728	0.2445	-1.2046	-1.1781	0.0116	syde1
chr12	48607045	48607065	+	TTCCAACCAGGATAACAGAG	0.7341	0.7468	0.6607	0.369	0.5344	0.6775	0.6204	1.0297	0.3335	0.4371	syde1
chr12	48607078	48607098	+	CGGAGAGAGAGGGGAATATT	0.4518	0.225	0.6303	0.6635	0.3596	0.3272	0.1712	-0.8169	0.2235	0.0534	syde1
chr12	48607116	48607136	+	GAAGAGGACGACGTGCGGCC	0.7015	0.4848	0.7245	0.5042	0.3193	0.5741	0.5093	-0.4014	-0.9328	0.1363	syde1
chr12	48607153	48607173	+	AGGAGGGATACGGAGACCCG	0.4397	0.5872	0.8618	0.6974	0.6572	0.7099	0.6796	1.0832	0.5154	0.1803	syde1
chr12	48607224	48607244	+	AAAAAAACAGGGGGTTTGAG	0.2749	0.5856	0.7186	0.2307	0.0	0.3696	0.3408	-0.406	-0.5559	0.1268	syde1
chr12	48607230	48607250	+	ACAGGGGGTTTGAGTGGACC	0.8313	0.4769	0.7355	0.5705	0.5179	0.608	0.5251	-0.1282	-0.1999	0.0609	syde1
chr12	48607271	48607291	+	CGTCAGCGGGGCGGATAGTT	1.0	0.2182	0.6567	0.5014	0.2658	0.2622	0.122	-1.1493	-0.5129	0.0057	syde1
chr12	48611667	48611687	+	GCCTCAGGAGTCGCTCTCGG	1.0	0.6527	0.7021	0.5992	0.6703	0.72	0.6651	1.2279	0.5109	0.1596	syde1
chr12	48611700	48611720	+	GTCTTTCCGCTTGTATTCGC	1.0	0.3847	0.5923	0.285	0.1795	0.4711	0.2246	-0.5724	-0.6357	0.1065	syde1
chr12	48611763	48611783	+	AACGGTGCATCTGCTAGGCG	0.7994	0.5473	0.7706	0.5922	0.459	0.622	0.5327	0.3998	-0.4035	0.2	syde1
chr12	48611928	48611948	+	GCGGGCACGGCTGCTCAAGC	0.8205	0.4427	0.7781	0.4336	0.4338	0.5377	0.2607	-0.4185	-0.3175	0.0402	syde1
chr12	48611994	48612014	+	ACGCAACAGAGTGTGCTGTG	1.0	0.6844	0.7423	0.718	0.5314	0.6536	0.6764	0.7004	0.4459	0.0889	syde1
chr12	48612278	48612298	+	TCAGCATCTGTGCGTGCGTC	0.6501	0.3286	0.5933	0.5791	0.201	0.4132	0.3052	-0.5263	-0.86	0.051	syde1
chr12	48612317	48612337	+	GTATGTGAAGCTGACCCTGC	0.6829	0.498	0.6739	0.3864	0.5284	0.657	0.5045	0.3553	0.3657	0.1476	syde1
chr12	48612380	48612400	+	TCCGCCGGCGGTGTTCGGTG	0.863	0.5918	0.7292	0.7063	0.5966	0.652	0.6809	0.8089	-0.1549	0.067	syde1
chr12	48612395	48612415	+	CGGTGTGGAGCTGCGCCCCC	0.5073	0.4564	0.7023	0.7418	0.6086	0.4896	0.303	-0.4196	-0.4693	0.0209	syde1
chr12	48614756	48614776	+	AGTAGGAGTACATGAACGCG	0.7672	0.6731	0.6555	0.4728	0.4441	0.6797	0.6757	1.4537	0.6048	0.701	zgc:92749
chr12	48614801	48614821	+	ACCAGCCGCCGCCGGCCACG	1.0	0.6132	0.7911	0.4898	0.4479	0.5577	0.5564	0.3512	-0.327	0.3791	zgc:92749
chr12	48618436	48618456	+	GTGGGATTGTATCGTCTCTG	0.517	0.6496	0.7202	0.4819	0.6034	0.6862	0.5379	0.8738	0.2312	0.073	syde1
chr12	48632310	48632330	+	CTGTGATTGGCTGACGGGGC	0.3094	0.4081	0.6251	0.4407	0.5406	0.5553	0.208	-0.7307	-1.0737	0.008	LOC100006699
chr12	48632353	48632373	+	CGGGGTCTCCGCTGTGCCGG	0.7149	0.3965	0.7627	0.8136	0.4859	0.6091	0.4296	-0.1711	-1.0465	0.0169	LOC100006699
chr12	48632360	48632380	+	TCCGCTGTGCCGGTGGGCTG	1.0	0.392	0.7968	0.5999	0.5388	0.5227	0.5592	0.4149	-0.3125	0.0332	LOC100006699
chr12	48632385	48632405	+	GACCTGAGGCCCGGGGAATC	1.0	0.202	0.7308	0.3051	0.2891	0.2544	0.2343	-0.9847	-0.5208	0.0008	LOC100006699
chr12	48632483	48632503	+	AGAGACGCTTCTCCATGCGC	1.0	0.5612	0.6681	0.2208	0.1515	0.601	0.602	0.7301	0.6885	0.1754	LOC100006699
chr12	48632560	48632580	+	GAGGACGGCACTGCGGCAGC	1.0	0.3484	0.7639	0.5131	0.3749	0.5797	0.4187	0.0261	-0.2495	0.0094	LOC100006699
chr12	48632570	48632590	+	CTGCGGCAGCTGGAGCATTC	0.718	0.2158	0.8205	0.3876	0.2467	0.3352	0.1569	-1.2512	-0.5525	0.0094	LOC100006699
chr12	48634530	48634550	+	CAGAGACTGTAGAGTCCTGC	0.7078	0.4313	0.6835	0.3193	0.4152	0.593	0.4542	-0.4384	-0.4578	0.155	LOC100006699
chr12	48642400	48642420	+	TTTGTCAGACATTCACGGCC	1.0	0.4486	0.6332	0.3176	0.0	0.415	0.3052	-0.4347	-0.757	0.108	zgc:165653
chr12	48643568	48643588	+	AGCCAACGTGAATAAAGCTC	0.5089	0.4816	0.6256	0.3076	0.3843	0.6521	0.5487	0.5484	0.5751	0.224	zgc:165653
chr12	48666191	48666211	+	GTCTGTCCTTCATAAACATG	0.468	0.556	0.6478	0.325	0.3732	0.6647	0.5016	-0.0188	-0.4744	0.2997	zgc:92749
chr12	48671521	48671541	+	ACTCGACTCACCAGTTCTGC	0.8974	0.4807	0.721	0.0971	0.1201	0.4915	0.3213	-0.3102	-0.0984	0.1005	zgc:92749
chr12	48677606	48677626	+	ATGTTGTATTTTTCAGGAGC	0.2241	0.3267	0.5733	0.2228	0.0	0.3171	0.0215	-1.5364	-1.5293	0.0234	uros
chr12	48677616	48677636	+	TTTCAGGAGCTGGCCTCATG	0.9525	0.5572	0.9323	0.4173	0.3335	0.4739	0.2349	-0.1408	-0.3558	0.0895	uros
chr12	48677783	48677803	+	CTCTTTCAGCCTGAGAGGTT	0.8579	0.2762	0.6251	0.5842	0.2283	0.4346	0.3247	-1.0026	-0.7697	0.0172	uros
chr12	48677815	48677835	+	CTTCACCAGTCCCCGAGCCG	1.0	0.5466	0.8758	0.4202	0.4014	0.5671	0.4903	0.3767	-0.2708	0.2697	uros
chr12	48678337	48678357	+	GGGATGCAGTGAAAGATAAA	0.2153	0.3505	0.7308	0.3832	0.3309	0.5639	0.3126	-0.3366	0.0911	0.2872	uros
chr12	48678383	48678403	+	CGGAAAAGCCACGGCATCTT	0.9143	0.2305	0.6647	0.4277	0.1159	0.3322	0.0964	-1.3777	-0.7577	0.0179	uros
chr12	48679908	48679928	+	CTGCTGTGCAGTTGTAGATC	1.0	0.3082	0.6882	0.221	0.2184	0.3811	0.2296	-0.9471	-0.5899	0.006	uros
chr12	48679923	48679943	+	AGATCTGGGTTTGCGTCCTC	0.3453	0.3327	0.6183	0.5767	0.4146	0.4812	0.2766	-0.7713	-0.4738	0.0123	uros
chr12	48679936	48679956	+	CGTCCTCTGGGTGAAGATTC	0.9665	0.298	0.6405	0.3838	0.3327	0.3956	0.1273	-0.8728	-0.261	0.0297	uros
chr12	48685244	48685264	+	CAGCGTTTTCTGTCCAAGTA	0.5045	0.4354	0.7056	0.5537	0.3024	0.4524	0.1197	-1.6466	-1.5901	0.0463	mmp21
chr12	48685303	48685323	+	GTCAGAATCTTCAGGTGATC	0.8504	0.3337	0.6363	0.2964	0.2148	0.3748	0.1077	-1.1169	-0.5288	0.0255	mmp21
chr12	48686067	48686087	+	TAATCCCAGATGTGGCGTTA	0.8535	0.4642	0.5804	0.5498	0.1399	0.3684	0.3886	-0.5654	0.1474	0.0229	mmp21
chr12	48686098	48686118	+	CAAGAACTGAAGGATGTCAC	0.443	0.5086	0.7544	0.4852	0.3969	0.6267	0.4975	0.0148	-0.0764	0.0446	mmp21
chr12	48688428	48688448	+	GAGCAAGTGGACGGGACACA	1.0	0.6267	0.6789	0.542	0.588	0.6458	0.5565	0.5604	0.5076	0.2874	mmp21
chr12	48688454	48688474	+	TCTCCAAAAGTGTGCTGAAG	0.7898	0.5762	0.7256	0.4735	0.1571	0.5132	0.2994	-0.0766	-0.5385	0.0559	mmp21
chr12	48688465	48688485	+	GTGCTGAAGTGGCGTCTGAT	0.6615	0.5197	0.6867	0.4744	0.4624	0.4991	0.3268	-0.4767	-0.0061	0.2299	mmp21
chr12	48688584	48688604	+	TGAAGATCTGCACTCGCCCC	1.0	0.4434	0.7214	0.573	0.4221	0.6229	0.6115	0.7702	0.5121	0.0742	mmp21
chr12	48688918	48688938	+	TCTCAGCGGTTTGACGGCGC	1.0	0.4421	0.8013	0.4519	0.4206	0.6042	0.5058	0.5096	0.1258	0.0381	mmp21
chr12	48689238	48689258	+	ATGCCGGCTTCGAAATCGAT	1.0	0.5455	0.6061	0.5527	0.083	0.3613	0.392	-0.5984	-0.1765	0.5812	mmp21
chr12	48689242	48689262	+	CGGCTTCGAAATCGATTGGA	1.0	0.5279	0.5201	0.5192	0.3414	0.5832	0.5252	-0.4082	-0.6184	0.1824	mmp21
chr12	48691008	48691028	+	GCTTCAGCACCGTGTTTGAT	0.6354	0.4081	0.588	0.2611	0.0788	0.3356	0.1186	-1.2763	-0.6251	0.0961	mmp21
chr12	48691042	48691062	+	GCAGACGCCGTACGGTGAGG	1.0	0.6099	0.7627	0.5588	0.5555	0.638	0.5913	0.9564	0.2601	0.2274	mmp21
chr12	48691045	48691065	+	GACGCCGTACGGTGAGGTGG	1.0	0.521	0.6443	0.6691	0.593	0.6435	0.6121	0.9981	0.1913	0.1585	mmp21
chr12	48691086	48691106	+	TCATGCGGGACGGCCTGTAC	1.0	0.5125	0.7637	0.4788	0.4062	0.4482	0.266	-0.3198	0.2493	0.0166	mmp21
chr12	48803199	48803219	+	GCGGCGCGTCTGTACAGCAC	1.0	0.3991	0.7365	0.6246	0.6073	0.7029	0.6454	0.5512	0.4307	0.0898	ppifb
chr12	48803225	48803245	+	TCAAGCCAACAACAACCCGG	1.0	0.7473	0.7094	0.5984	0.5516	0.7175	0.6978	1.1666	0.2039	0.777	ppifb
chr12	48804049	48804069	+	CCTGCAGCTCAACGCGGATG	0.6237	0.5397	0.7209	0.5778	0.4118	0.6241	0.5368	0.4949	-0.1986	0.075	ppifb
chr12	48804752	48804772	+	GCGCTGTGCACCGGTGAACA	0.9731	0.5638	0.7166	0.5333	0.3102	0.524	0.4111	0.122	-0.2376	0.2206	ppifb
chr12	48810310	48810330	+	GTGTTCAGGTATTCTGTCGA	0.9226	0.5471	0.6597	0.354	0.3611	0.6063	0.5347	0.5089	0.0506	0.0624	ppifb
chr12	48810320	48810340	+	ATTCTGTCGATGGCGAACGC	0.5166	0.5868	0.8485	0.3907	0.1325	0.5731	0.5177	0.6406	0.4189	0.2575	ppifb
chr12	48826539	48826559	+	CAGCCAGGAGCCTTCCCTCC	0.9507	0.4065	0.6799	0.5706	0.5544	0.3987	0.3994	-0.5583	-0.0715	0.0227	anxa11b
chr12	48826563	48826583	+	GCAGGATACCCTCCCCAGGC	0.8421	0.488	0.701	0.4405	0.4836	0.5348	0.335	0.3556	0.4539	0.0497	anxa11b
chr12	48828168	48828188	+	TGATCTGGTCTACAGGTGGA	0.3324	0.3905	0.5553	0.3981	0.5252	0.6511	0.537	0.2253	-0.0878	0.1713	anxa11b
chr12	48828188	48828208	+	TGGGGGGGCCATCCCGGCTT	1.0	0.2579	0.8017	0.7974	0.4231	0.3433	0.2201	-0.3675	-0.4813	0.0155	anxa11b
chr12	48828395	48828415	+	CAGCCCATGCCGGCATATCC	1.0	0.3859	0.6597	0.3043	0.231	0.2779	0.2641	-0.4414	0.0631	0.0175	anxa11b
chr12	48828431	48828451	+	AACCCAGGCATGCCCGGGTA	0.8385	0.4469	0.6784	0.6783	0.5497	0.4304	0.2931	-1.2602	-1.1001	0.0232	anxa11b
chr12	48828449	48828469	+	TATGGAGGAGGCGCCCCGAC	0.8761	0.4632	0.7715	0.7035	0.5345	0.5015	0.3423	-0.3409	-0.0864	0.1349	anxa11b
chr12	48829340	48829360	+	GTTGTTCAGAGGGGTTTTCG	0.4521	0.6086	0.8237	0.2985	0.5133	0.5767	0.3328	-0.6653	-0.6233	0.1017	anxa11b
chr12	48829361	48829381	+	GGGACCATAAAGGATTTTCC	0.8025	0.4246	0.6704	0.1683	0.2877	0.4784	0.3106	-1.2201	-0.5608	0.1276	anxa11b
chr12	48829384	48829404	+	TGCGGATCCTCTTCGAGATG	0.5725	0.5409	0.8052	0.3909	0.447	0.6182	0.4049	0.203	-0.2659	0.0592	anxa11b
chr12	48829840	48829860	+	AAACGCCATTATTGAGCTTC	0.8071	0.2638	0.5689	0.0974	0.0	0.1749	0.0263	-1.7501	-1.121	0.0015	anxa11b
chr12	48829876	48829896	+	CAAGCAGCGTGTGCCTTTGC	0.3481	0.3256	0.6941	0.3739	0.2982	0.3984	0.2135	-0.896	-0.2009	0.0092	anxa11b
chr12	48830303	48830323	+	GACGGGACACTTTGAGGAGT	0.5642	0.4831	0.6066	0.435	0.4261	0.6088	0.3376	-0.027	-0.1959	0.041	anxa11b
chr12	48832629	48832649	+	TGTAGAGTACGGTAAATCTC	0.3397	0.4886	0.715	0.3553	0.3978	0.5936	0.562	0.3834	0.8594	0.1956	anxa11b
chr12	48832657	48832677	+	GCCATCAGCAATGACACTTC	0.9082	0.397	0.7072	0.1907	0.3164	0.4303	0.3077	-0.6118	0.2683	0.0204	anxa11b
chr12	48848197	48848217	+	ATCCTCCCCTCCTGCACACC	0.5359	0.4583	0.693	0.2203	0.2114	0.3904	0.4219	0.3462	0.4793	0.0151	dlg5b.1
chr12	48848224	48848244	+	GCAGGTGTTAAGTGAGAAGC	0.5488	0.4388	0.6019	0.4079	0.4136	0.6405	0.4823	0.0638	-0.0575	0.0548	dlg5b.1
chr12	48848287	48848307	+	CGATGACTTGCGCATCCGCC	0.8019	0.394	0.6724	0.333	0.1398	0.3761	0.324	-0.4298	-0.6973	0.2255	dlg5b.1
chr12	48852265	48852285	+	CAGCACTCTTCATGCACGTG	0.6582	0.5371	0.6714	0.7049	0.3261	0.5582	0.4909	0.1089	-0.3741	0.1253	dlg5b.1
chr12	48852269	48852289	+	ACTCTTCATGCACGTGTGGT	1.0	0.5248	0.6581	0.3896	0.1728	0.4942	0.4665	0.0271	-0.2499	0.1014	dlg5b.1
chr12	48852764	48852784	+	CGACAGCGCTTTAAATAAGC	0.6283	0.4857	0.6633	0.1147	0.1026	0.4071	0.0972	-1.1399	-0.8048	0.1892	dlg5b.1
chr12	48852848	48852868	+	TAACGCTGACGTGAGCCGGT	1.0	0.5813	0.701	0.429	0.3684	0.6068	0.6584	0.9571	0.7315	0.2957	dlg5b.1
chr12	48852857	48852877	+	CGTGAGCCGGTTGGAGCAGC	0.8508	0.3651	0.6772	0.5588	0.4614	0.5691	0.4224	-0.0272	-0.0984	0.0274	dlg5b.1
chr12	48854425	48854445	+	GGAGAAGCTGCAGAGCGGCC	0.3551	0.4054	0.6868	0.4195	0.3467	0.5942	0.494	0.3307	0.0392	0.0822	dlg5b.1
chr12	48854488	48854508	+	GAGAGTCGCCGGCGAGGAGA	1.0	0.4023	0.6586	0.7344	0.558	0.6712	0.5773	0.0104	-0.0929	0.0541	dlg5b.1
chr12	48856451	48856471	+	GGCCTGCAAAGACATAGAGA	0.558	0.6181	0.7449	0.2068	0.4085	0.6749	0.6615	0.7905	0.5531	0.3582	dlg5b.1
chr12	48857737	48857757	+	GAAGCAGGACAGTGCGGCGC	0.6087	0.417	0.6421	0.4598	0.3322	0.5988	0.5944	0.2626	-0.1001	0.0166	dlg5b.1
chr12	48857743	48857763	+	GGACAGTGCGGCGCTGGACA	0.7293	0.48	0.8017	0.3284	0.3584	0.639	0.5966	0.422	-0.0777	0.132	dlg5b.1
chr12	48857764	48857784	+	GGAGCGGGTCAGTAAGGAGC	0.7105	0.4667	0.6549	0.4463	0.5381	0.6854	0.6773	1.0267	0.8634	0.1021	dlg5b.1
chr12	48858349	48858369	+	GGATCGAGCGGTCAGTGATC	0.7926	0.4155	0.656	0.3156	0.2348	0.4894	0.4716	0.2771	0.7172	0.0713	dlg5b.1
chr12	48858370	48858390	+	GGCTGATGCACTGCGAAACC	0.8533	0.4226	0.6881	0.3108	0.3663	0.5956	0.4986	-0.0056	-0.1251	0.122	dlg5b.1
chr12	48858531	48858551	+	GGAATGCATGGACGAGCAGC	0.2925	0.4529	0.6066	0.3177	0.2276	0.6395	0.4958	0.2519	-0.0016	0.1	dlg5b.1
chr12	48858561	48858581	+	GGCGCGCTTCCGTCAGCTGA	0.6582	0.4553	0.6691	0.4159	0.3485	0.6445	0.5145	0.2951	-0.2137	0.0644	dlg5b.1
chr12	48858603	48858623	+	AGCCATCGATACCGACTCTC	1.0	0.4488	0.5831	0.3593	0.375	0.4567	0.1992	-0.4169	0.1713	0.042	dlg5b.1
chr12	48858608	48858628	+	TCGATACCGACTCTCTGGAG	1.0	0.6166	0.7423	0.6408	0.5672	0.6498	0.5708	0.7044	0.2862	0.1431	dlg5b.1
chr12	48858647	48858667	+	AGTTCCAGAGGAGCACGGTA	1.0	0.5624	0.5442	0.4727	0.5288	0.6598	0.5741	0.3003	0.6048	0.2116	dlg5b.1
chr12	48859793	48859813	+	TATTTTCATACAGGACAACA	0.2802	0.6415	0.5494	0.3025	0.0	0.432	0.5218	-0.6117	-0.6275	0.1891	dlg5b.1
chr12	48859808	48859828	+	CAACATGGATTTGAGCGCTT	0.5465	0.3204	0.7072	0.4355	0.1207	0.3712	0.2297	-1.2482	-0.9382	0.035	dlg5b.1
chr12	48859860	48859880	+	CCGTATCTCCCCGGGGATTA	1.0	0.2286	0.6314	0.4235	0.1863	0.3151	0.1621	-1.3065	-1.0194	0.0064	dlg5b.1
chr12	48860268	48860288	+	ATAAAGGCGGTGTTCAGCGG	0.7929	0.573	0.8618	0.652	0.4186	0.6512	0.6163	1.067	0.5478	0.3339	dlg5b.1
chr12	48860291	48860311	+	CGGTGGTGTTATTAACATGC	0.9755	0.5118	0.5875	0.2463	0.3171	0.5868	0.5279	0.1853	0.2729	0.1431	dlg5b.1
chr12	48860876	48860896	+	TTCAGACTGTGGTGTAGGTC	0.697	0.4395	0.6489	0.5163	0.378	0.5256	0.3719	-0.5138	-0.5012	0.0059	dlg5b.1
chr12	48860883	48860903	+	TGTGGTGTAGGTCTGGAGAG	0.7534	0.6839	0.7986	0.7236	0.6431	0.6565	0.5683	0.9228	0.5362	0.2977	dlg5b.1
chr12	48862654	48862674	+	GCAGATTAACGGGATCTCTC	0.8833	0.4562	0.7544	0.2644	0.369	0.4949	0.2667	-0.132	0.4816	0.1018	dlg5b.1
chr12	48864249	48864269	+	AGAGACCCACCGGCGGCACC	0.7756	0.447	0.8111	0.3414	0.3176	0.5564	0.545	0.3575	0.4055	0.0282	dlg5b.1
chr12	48864403	48864423	+	GTTCAAACGTCCCGAGACGC	1.0	0.4896	0.6394	0.3589	0.2793	0.5855	0.5152	0.4615	0.0318	0.2339	dlg5b.1
chr12	48864447	48864467	+	CACACTCTCCGCAGGGCTCC	0.7618	0.3564	0.609	0.1981	0.2283	0.3568	0.4329	-0.3347	-0.2463	0.0086	dlg5b.1
chr12	48866431	48866451	+	TGAGCAGTCTCCTGAACCGG	1.0	0.6503	0.5971	0.6811	0.5735	0.7128	0.707	0.9912	0.2168	0.3252	dlg5b.1
chr12	48866437	48866457	+	GTCTCCTGAACCGGTGGATC	0.8305	0.3759	0.5616	0.285	0.496	0.5319	0.3484	-0.3672	-0.4855	0.0154	dlg5b.1
chr12	48866823	48866843	+	GGAACCCGGTGTACACGGCC	1.0	0.5271	0.5495	0.3712	0.5389	0.656	0.4754	-0.0436	-0.5326	0.0332	dlg5b.1
chr12	48867161	48867181	+	GTCCGCAGCATCAGGGACGC	1.0	0.4944	0.6789	0.2898	0.4513	0.5574	0.4837	0.1495	-0.1615	0.0537	dlg5b.1
chr12	48867168	48867188	+	GCATCAGGGACGCTGGAGTG	0.6269	0.5648	0.6864	0.6643	0.5875	0.5564	0.6479	0.5822	0.1177	0.0467	dlg5b.1
chr12	48902755	48902775	+	CTCAAGATTAGGGGAAATAC	0.5457	0.4032	0.6255	0.2981	0.157	0.405	0.2318	-1.0275	-0.4176	0.0157	kcnma1b
chr12	48906777	48906797	+	CGTAGCTGGCAAACATGGCC	0.8252	0.4608	0.6473	0.3376	0.2659	0.589	0.3386	-0.1933	-0.5243	0.0152	kcnma1b
chr12	48910063	48910083	+	ACGACAGAGGCTGCGAATTC	1.0	0.2912	0.6799	0.4286	0.2425	0.3689	0.2128	-0.7933	0.2493	0.0126	kcnma1b
chr12	48912896	48912916	+	ACTGCAATATTTCTGAAAAC	0.2562	0.3319	0.6654	0.2439	0.0	0.281	0.1398	-0.9866	-0.6988	0.2084	kcnma1b
chr12	48923529	48923549	+	GAAATGCTCACAGGATTCAA	0.3079	0.467	0.6066	0.4042	0.282	0.5465	0.2419	-0.3093	-0.1157	0.0791	kcnma1b
chr12	48959389	48959409	+	GGCAGGCACCGTGCAGGAGC	0.8729	0.46	0.7059	0.4625	0.437	0.6282	0.5611	0.3531	0.1162	0.0167	slc18a3b
chr12	48959557	48959577	+	CATCGTGCTCTCCATCCAGT	0.429	0.5866	0.7919	0.242	0.1901	0.4816	0.271	-0.2111	-0.0985	0.3543	slc18a3b
chr12	48959563	48959583	+	GCTCTCCATCCAGTTGGCGA	1.0	0.5302	0.7777	0.3305	0.0165	0.5688	0.6238	0.6418	0.0548	0.5069	slc18a3b
chr12	48959649	48959669	+	ACGGGTCGACCATGAGCCGG	1.0	0.5993	0.6669	0.9997	0.6104	0.5981	0.6446	0.7722	-0.0846	0.1209	slc18a3b
chr12	48959653	48959673	+	GTCGACCATGAGCCGGTGGA	0.8374	0.4646	0.734	0.4723	0.5617	0.6095	0.4959	-0.1055	-0.3304	0.0801	slc18a3b
chr12	48959909	48959929	+	TGCAAAGGCGAAGATGCAGG	1.0	0.6277	0.7911	0.5112	0.255	0.6094	0.4331	0.8337	0.0682	0.4485	slc18a3b
chr12	48960014	48960034	+	CAGCAGCTGCAGCAGGGCTT	0.6539	0.3385	0.8063	0.6289	0.2417	0.3911	0.4739	-0.3644	-0.1433	0.0299	slc18a3b
chr12	48960104	48960124	+	TGCCAGGTAGTCCGGGATGA	1.0	0.3925	0.7024	0.3757	0.4976	0.5093	0.3925	-0.1225	-0.1679	0.0113	slc18a3b
chr12	48966458	48966478	+	GTCGAACACACCCCAGCCAA	0.4437	0.6	0.6681	0.7547	0.5648	0.6507	0.6089	1.0195	0.5815	0.1228	rgrb
chr12	48966515	48966535	+	GATCCAGATGAGGCAGCTGA	0.436	0.5764	0.6735	0.4436	0.3982	0.6467	0.5661	0.7105	0.4794	0.3365	rgrb
chr12	48966679	48966699	+	CACTGCGCCCAGGAAACTGA	0.4667	0.5556	0.6679	0.3613	0.2958	0.6082	0.4664	0.1705	-0.077	0.1026	rgrb
chr12	48968053	48968073	+	GTTAAAGATGAAGAAGTTAT	0.2368	0.3698	0.6536	0.3006	0.1609	0.3961	0.1812	-0.8474	-0.0455	0.1056	rgrb
chr12	48974143	48974163	+	CATCCCGGACAACTTTCCCC	1.0	0.5617	0.7221	0.2547	0.4578	0.6577	0.6149	0.7495	0.7707	0.3468	lrit1b
chr12	48974221	48974241	+	CTTCCAGCAGCTCAGCAGCC	0.964	0.4205	0.6733	0.3299	0.0	0.3095	0.3366	-1.2404	-1.3822	0.1008	lrit1b
chr12	48974232	48974252	+	TCAGCAGCCTGGAGTACCTC	1.0	0.4786	0.6563	0.3587	0.4932	0.6462	0.5011	0.2448	0.5683	0.0789	lrit1b
chr12	48974279	48974299	+	ATCAGCCCGGACACTTTCCG	1.0	0.6072	0.8336	0.4296	0.6152	0.6764	0.6037	0.3882	-0.1066	0.5464	lrit1b
chr12	48974293	48974313	+	TTTCCGTGGACTGTACGCTC	1.0	0.4988	0.664	0.4277	0.3405	0.5458	0.6163	0.5749	0.6317	0.0418	lrit1b
chr12	48974337	48974357	+	ACGTTCTCACTTCTTTCCCG	0.3353	0.554	0.7294	0.3815	0.393	0.6089	0.5325	0.0229	-0.3388	0.4373	lrit1b
chr12	48974350	48974370	+	TTTCCCGTGGGAATGTCTGC	0.4604	0.4287	0.7221	0.1109	0.1104	0.4294	0.2892	-0.2858	-0.1435	0.1546	lrit1b
chr12	48974374	48974394	+	CATGCCCAGCCTGCGGCTTC	0.9563	0.204	0.7504	0.3582	0.0267	0.1795	0.2326	-1.3459	-0.9328	0.0031	lrit1b
chr12	48974446	48974466	+	CATCCGGAACCTGACCTACC	0.9794	0.5376	0.7456	0.3511	0.4604	0.4454	0.3298	-0.2163	0.1981	0.0214	lrit1b
chr12	48974499	48974519	+	CACCGGAGGTGCTGATGTCC	1.0	0.4295	0.635	0.3966	0.4681	0.5065	0.3969	0.1792	0.3408	0.0015	lrit1b
chr12	48974650	48974670	+	CAGGTCTGCACGATAACCCC	0.8299	0.5933	0.687	0.5096	0.6083	0.7299	0.7027	1.2318	1.178	0.2351	lrit1b
chr12	48974678	48974698	+	CGACTGCCGCCTGTTTGACT	0.7933	0.4294	0.7875	0.2923	0.0971	0.3524	0.2849	-0.5889	-0.296	0.0368	lrit1b
chr12	48974711	48974731	+	GAAGTTTCCCTCGTCCTCTG	0.4193	0.6507	0.8052	0.6103	0.5432	0.6497	0.5117	0.4627	-0.031	0.1387	lrit1b
chr12	48974822	48974842	+	CCCCCGCGTGCACACGGCCG	1.0	0.4467	0.7873	0.4674	0.5843	0.5605	0.4193	-0.099	-0.8656	0.0956	lrit1b
chr12	48974902	48974922	+	TGCCCATCCCAGAACTTAGC	1.0	0.3434	0.6988	-0.0458	0.0	0.242	0.1098	-1.1657	-0.5931	0.0208	lrit1b
chr12	48975218	48975238	+	TGTCCAAAGAGGGCATCATC	0.4913	0.4818	0.6735	0.2033	0.3135	0.3556	0.2263	-0.591	0.2288	0.0878	lrit1b
chr12	48975291	48975311	+	CTGCAAAGCCACCAACTTCG	1.0	0.535	0.7236	0.3305	0.17	0.5038	0.3411	-0.3528	-0.8	0.1442	lrit1b
chr12	48975335	48975355	+	CACTTGTTATTTCTGATACG	0.479	0.578	0.7246	0.319	0.1742	0.52	0.5088	-0.1378	-0.3166	0.6606	lrit1b
chr12	48975354	48975374	+	GTGGCAGATCGACGAAGCGG	0.7358	0.6124	0.5971	0.6204	0.5584	0.7179	0.724	1.4148	0.5998	0.1827	lrit1b
chr12	48975576	48975596	+	AAAGCCAACAGCGCCCCCTG	0.6977	0.6387	0.7638	0.5884	0.4668	0.5527	0.5043	0.2288	-0.1107	0.031	lrit1b
chr12	48982515	48982535	+	AGGAAGTTCTCGTTGAACTC	0.6091	0.5363	0.7638	0.2584	0.268	0.5727	0.5833	0.3001	0.6737	0.2098	LOC108191765
chr12	48982522	48982542	+	TCTCGTTGAACTCTGGCGGA	1.0	0.5597	0.7148	0.4426	0.3538	0.6075	0.5108	0.2486	-0.2897	0.3759	LOC108191765
chr12	48982531	48982551	+	ACTCTGGCGGATGGTCGTTT	0.9211	0.3319	0.7588	0.5789	0.2306	0.3648	0.3275	-0.7969	-0.092	0.2396	LOC108191765
chr12	48983795	48983815	+	ATCCGCTCCGGAGCCGTAGA	0.6538	0.4194	0.7781	0.5219	0.3788	0.5289	0.4521	-0.2419	-0.1692	0.0645	LOC108191765
chr12	48983943	48983963	+	CACGGTCACGGAGACCACAT	0.8334	0.5881	0.7497	0.7	0.5597	0.5295	0.4362	0.3387	0.5922	0.1368	LOC108191765
chr12	48984048	48984068	+	ATTGATCACGATGTCTGCGG	0.6127	0.6492	0.8332	0.6342	0.2387	0.6123	0.5978	0.8582	0.2178	0.3868	LOC108191765
chr12	48984215	48984235	+	GCACCTTAAAGGTTAAGAAC	0.6293	0.528	0.5888	0.2505	0.2501	0.5662	0.4742	0.3863	0.9255	0.2028	LOC108191765
chr12	48984234	48984254	+	CTGGTGTTTCTCGTAGTCGA	0.8497	0.6036	0.6633	0.4574	0.3738	0.6151	0.5332	0.3868	0.0575	0.0668	LOC108191765
chr12	48984240	48984260	+	TTTCTCGTAGTCGATGGCGC	1.0	0.5146	0.7777	0.2856	0.0	0.4418	0.3544	0.2372	-0.3009	0.2051	LOC108191765
chr12	48984266	48984286	+	TCTCCACGATGACCGTGACC	0.8885	0.4621	0.7221	0.1399	0.3195	0.5713	0.4532	0.1141	-0.0215	0.0597	LOC108191765
chr12	48984313	48984333	+	ACCACACGGAGAACCCGAGA	1.0	0.642	0.6657	0.504	0.5199	0.6486	0.5785	0.4275	0.4949	0.0299	LOC108191765
chr12	48985569	48985589	+	CATACATGCTGATGTCGAAG	0.5664	0.6569	0.6925	0.3149	0.2743	0.6534	0.3792	0.2217	-0.3017	0.1293	LOC108191765
chr12	48985600	48985620	+	GCCGCTTTCTCCGTAGAATG	1.0	0.4839	0.6538	0.4525	0.5152	0.6685	0.5779	0.4573	-0.1697	0.2662	LOC108191765
chr12	48985604	48985624	+	CTTTCTCCGTAGAATGTGGG	0.7314	0.586	0.7002	0.5115	0.0246	0.5451	0.5181	0.5384	-0.2834	0.6141	LOC108191765
chr12	48985642	48985662	+	CACCACCCGAATGGTGACGG	0.9276	0.6284	0.7485	0.5804	0.5855	0.6423	0.6386	0.6635	-0.3396	0.1566	LOC108191765
chr12	48985648	48985668	+	CCGAATGGTGACGGTGGTGA	0.3804	0.5245	0.6647	0.7108	0.5812	0.6311	0.5342	-0.015	-0.5992	0.1088	LOC108191765
chr12	48985692	48985712	+	CAGCTCCGACCTCTGCAGCC	0.5557	0.4528	0.701	0.5093	0.267	0.3551	0.4713	-0.4997	-0.6398	0.0711	LOC108191765
chr12	48987310	48987330	+	GACCAGACTGATGCAGCCGC	0.8427	0.4723	0.6775	0.4602	0.3862	0.627	0.5852	1.0411	0.5303	0.1452	LOC108191765
chr12	48987346	48987366	+	GAAGAAGCCGTCACTGCCTT	0.7753	0.3364	0.7497	0.5277	0.3144	0.4913	0.2151	-1.0331	-1.2237	0.0334	LOC108191765
chr12	48987711	48987731	+	GATGGAGTAATGAATAGGGT	0.2437	0.4825	0.7336	0.2435	0.4664	0.6462	0.5476	0.3108	0.1948	0.2729	LOC108191765
chr12	48987722	48987742	+	GAATAGGGTTGGGGCTGCTC	1.0	0.3301	0.688	0.4883	0.3837	0.5917	0.4649	-0.2355	-0.0042	0.0167	LOC108191765
chr12	48987764	48987784	+	CAGTAAAAATCTCTGAACCC	0.5582	0.6011	0.6314	0.2369	0.2838	0.6341	0.6661	0.418	0.1875	0.0903	LOC108191765
chr12	48988263	48988283	+	TATGGAGTGCCAACAAACAC	0.9582	0.5715	0.7103	0.4255	0.4372	0.688	0.6564	0.7137	0.4247	0.3403	LOC108191765
chr12	48988276	48988296	+	CAAACACTGGAGGAGAATCC	0.7788	0.4444	0.6988	0.2919	0.1937	0.4637	0.539	0.2596	0.4353	0.0456	LOC108191765
chr12	48988295	48988315	+	CTGGACGTCCTGCACATGTA	0.6102	0.4722	0.734	0.5524	0.4262	0.5482	0.4967	0.4956	0.6858	0.1254	LOC108191765
chr12	48988310	48988330	+	ATGTATGGTAATGACAGCGG	0.6154	0.6459	0.7152	0.8448	0.5444	0.6911	0.611	1.2783	0.7353	0.2624	LOC108191765
chr12	48991620	48991640	+	CAAGGTCTCTGTCCACGGCC	0.6977	0.5293	0.6194	0.3887	0.4172	0.5031	0.3843	-0.1786	-0.5108	0.0576	LOC108191765
chr12	48994731	48994751	+	CAGGGTCACTCTGCCAGATT	0.7188	0.2621	0.7497	0.6705	0.4649	0.3545	0.1726	-0.8419	-0.2034	0.0028	LOC108191765
chr12	49008417	49008437	+	TGTCATCTTTATTGTGGCTT	0.4825	0.2469	0.6643	0.3074	0.0	0.2399	0.0184	-1.6525	-1.8849	0.0179	chst3b
chr12	49010311	49010331	+	GCAGAGGCATGTGCTCCTGC	0.7955	0.4435	0.7733	0.2523	0.3889	0.573	0.5291	-0.4259	-0.4485	0.3571	chst3b
chr12	49010341	49010361	+	CCGCACCGGCTCCTCCTTTG	0.5882	0.4055	0.8336	0.606	0.5529	0.4839	0.3183	-0.1687	-0.1464	0.0052	chst3b
chr12	49010397	49010417	+	TCTACCTGTTTGAGCCGCTG	0.5748	0.5891	0.7256	0.5575	0.4687	0.703	0.617	0.343	-0.2998	0.2382	chst3b
chr12	49010404	49010424	+	GTTTGAGCCGCTGTGGCATG	0.755	0.5738	0.8141	0.6022	0.415	0.5844	0.5035	0.113	-0.4229	0.079	chst3b
chr12	49010422	49010442	+	TGTGGAGCGCATGCTGACGG	0.4075	0.6228	0.8758	0.6786	0.5517	0.7223	0.6928	1.5071	0.3594	0.3356	chst3b
chr12	49010449	49010469	+	CGGTGGCACTAACGCGAGCG	1.0	0.5807	0.6617	0.6161	0.5703	0.6286	0.5563	0.3669	-0.7523	0.1305	chst3b
chr12	49034542	49034562	+	CGACTCGAATGTGCAGTTTC	0.6289	0.2619	0.654	0.3168	0.2062	0.2763	0.1048	-1.7825	-0.9676	0.0111	LOC101884790
chr12	49035118	49035138	+	CCTGACGCTGATCCGCACGC	0.9173	0.6243	0.7919	0.3367	0.0696	0.5435	0.6168	0.6704	0.4125	0.3238	LOC101884790
chr12	49035145	49035165	+	GGGTGGAGCGACGCCGGAGC	0.6259	0.4429	0.74	0.4757	0.5929	0.6433	0.4214	-0.0685	-0.4032	0.0171	LOC101884790
chr12	49035238	49035258	+	CCGCTGCCGCGTCGCCCAGC	0.5227	0.3512	0.7308	0.4957	0.0	0.1427	0.1453	-0.8482	-0.6947	0.0428	LOC101884790
chr12	49095956	49095976	+	TGCTCTCAGATCGGGAAGTC	1.0	0.4317	0.4986	0.3439	0.3941	0.4288	0.2653	-0.8633	-0.6759	0.0219	LOC100333111
chr12	49099411	49099431	+	CAGACCCGAGGGCTCGGTGT	0.9717	0.4866	0.7271	0.7163	0.567	0.6036	0.5854	0.6421	0.6442	0.0307	LOC100333111
chr12	49115232	49115252	+	CAGGAGTGCGCTGCAGCAGC	0.4686	0.3008	0.7059	0.5098	0.276	0.545	0.373	-0.4692	-0.4586	0.0043	LOC100537679
chr12	49115355	49115375	+	CGACAACACACACTTCGACC	0.9226	0.5748	0.7214	0.0416	0.1651	0.6031	0.5572	0.5299	0.3586	0.2359	LOC100537679
chr12	49116843	49116863	+	TTCCTCCTCAGGGAAGGTTC	0.9315	0.4316	0.7012	0.4038	0.2057	0.3549	0.3965	-0.6762	-0.3153	0.1071	LOC100537679
chr12	49116858	49116878	+	GGTTCTGGTGCACTGCATCA	0.5863	0.5115	0.6604	0.3549	0.3789	0.5905	0.6102	-0.0547	-0.1102	0.0525	LOC100537679
chr12	49116882	49116902	+	AATGAGCCGCTCGTCGACGC	0.4246	0.5466	0.8296	0.4285	0.2622	0.603	0.6014	0.7342	0.3663	0.1396	LOC100537679
chr12	49116888	49116908	+	CCGCTCGTCGACGCTGGTTC	0.9366	0.3029	0.7639	0.5869	0.2737	0.4123	0.2732	-0.4405	-0.6993	0.0383	LOC100537679
chr12	49122319	49122339	+	TGGCGTCAGTAGATTTTCTC	0.7778	0.3209	0.7544	0.4092	0.3619	0.3905	0.0546	-1.8601	-1.4217	0.0337	cpxm2
chr12	49122369	49122389	+	GAACACGTTCCCGCGAGCGG	0.7387	0.5945	0.8336	0.4748	0.4547	0.6598	0.5084	0.8863	0.0341	0.1836	cpxm2
chr12	49122372	49122392	+	CACGTTCCCGCGAGCGGTGG	0.6214	0.4126	0.7957	0.7637	0.5983	0.5851	0.3669	0.0895	-0.5118	0.0161	cpxm2
chr12	49122404	49122424	+	TCCGGATCAACCCGCGCTCC	1.0	0.4469	0.6789	0.3393	0.4368	0.4588	0.4201	0.2901	0.2058	0.0057	cpxm2
chr12	49122435	49122455	+	AGGAGGAGTCTGCATGAGGG	0.2535	0.593	0.813	0.7528	0.6151	0.6729	0.6256	0.9112	0.3699	0.3295	cpxm2
chr12	49122444	49122464	+	CTGCATGAGGGTGGAGATCA	0.3822	0.398	0.5973	0.5098	0.4404	0.5052	0.3574	-0.7029	-0.5907	0.0058	cpxm2
chr12	49122683	49122703	+	AGTGACGACCACAGACAACC	0.8742	0.5478	0.6394	0.229	0.382	0.6753	0.6393	0.8021	0.7174	0.1296	cpxm2
chr12	49124045	49124065	+	CGCTACACCGCCGGTGCTCA	1.0	0.3801	0.6456	0.1982	0.3034	0.4615	0.2612	-0.8513	-0.9883	0.0032	cpxm2
chr12	49125463	49125483	+	CCTCTGACCTCAGGTTGCCG	1.0	0.5566	0.8142	0.2344	0.3242	0.6321	0.5993	0.3053	-0.3726	0.5269	cpxm2
chr12	49125486	49125506	+	AGACGCGTGCGCTTGTGTCG	1.0	0.6084	0.8336	0.4603	0.4795	0.6069	0.5404	0.8152	0.1024	0.367	cpxm2
chr12	49125490	49125510	+	GCGTGCGCTTGTGTCGTGGA	0.961	0.5978	0.6393	0.5946	0.5544	0.6741	0.5662	0.4731	-0.1085	0.0935	cpxm2
chr12	49125511	49125531	+	GGAGAAGATCCCGTTCGTGC	1.0	0.3987	0.7356	0.1873	0.2018	0.6513	0.5078	-0.0461	-0.2213	0.0483	cpxm2
chr12	49125530	49125550	+	CTGGGGGCCAATCTGCAGGG	0.3782	0.6257	0.7942	0.7737	0.6042	0.6491	0.656	0.3799	-0.1301	0.0816	cpxm2
chr12	49125624	49125644	+	CTGATGACCAGGTGTTCCGC	0.4954	0.5197	0.7213	0.4114	0.1825	0.5589	0.5784	0.3231	0.3206	0.0553	cpxm2
chr12	49125628	49125648	+	TGACCAGGTGTTCCGCTGGC	0.9595	0.4601	0.6311	0.4749	0.3626	0.4684	0.454	-0.2634	-0.3752	0.1252	cpxm2
chr12	49136104	49136124	+	GTTCCAGATGGTTCAGTTTC	0.7948	0.2243	0.6263	0.2262	0.2662	0.3081	0.1277	-1.7308	-1.178	0.0278	si:zfos-911d5.4
chr12	49136114	49136134	+	GTTCAGTTTCTGGTTCCTTC	0.5595	0.2737	0.8201	0.0029	0.1119	0.3902	0.1378	-1.3848	-1.2062	0.1292	si:zfos-911d5.4
chr12	49136682	49136702	+	TCTGCATTGATCTGAAGACG	0.6419	0.7171	0.6109	0.3371	0.4493	0.6661	0.6078	0.8245	0.0109	0.3449	si:zfos-911d5.4
chr12	49136718	49136738	+	CAGCCCAGAGTGACTCTCTA	0.9082	0.4652	0.713	0.4281	0.4968	0.5243	0.3561	-0.4964	0.045	0.2733	si:zfos-911d5.4
chr12	49137271	49137291	+	TGTGCGCACCTGCGCCGCTG	1.0	0.5004	0.8058	0.5798	0.4631	0.6397	0.5504	0.3554	-0.3243	0.0342	si:zfos-911d5.4
chr12	49137422	49137442	+	TGACAGAGGGCTACGCTAGC	1.0	0.4523	0.7733	0.2456	0.1035	0.3237	0.228	-0.9554	-0.2486	0.015	si:zfos-911d5.4
chr12	49137993	49138013	+	GCGGGCTGTGCGTGAGCAGC	0.5751	0.3187	0.6445	0.5983	0.3269	0.536	0.3896	-0.3476	-0.5218	0.0098	si:zfos-911d5.4
chr12	49148530	49148550	+	CACAGCCACACGGCCCTCGA	0.9113	0.5094	0.797	0.6317	0.469	0.5439	0.4441	-0.0114	0.031	0.0447	bub3
chr12	49148690	49148710	+	AGGCCCGTATGCAGCGCGTC	1.0	0.4628	0.5603	0.65	0.4635	0.5052	0.322	0.03	0.3099	0.0361	bub3
chr12	49148703	49148723	+	GCGCGTCTGGTACTTGAGGC	1.0	0.415	0.6868	0.4499	0.5187	0.5995	0.3977	-0.1511	-0.6766	0.1527	bub3
chr12	49149440	49149460	+	CCAGACCACCGCTCCACGCA	1.0	0.4863	0.7151	0.3424	0.3741	0.579	0.4728	0.2492	-0.0542	0.0821	bub3
chr12	49149445	49149465	+	CCACCGCTCCACGCATGGGT	1.0	0.4586	0.6014	0.3042	0.3698	0.6379	0.4892	-0.0046	-0.1302	0.0859	bub3
chr12	49154249	49154269	+	GTACCGCTTCAGGTCGAAGG	0.7619	0.6366	0.8062	0.6022	0.4794	0.7158	0.6523	0.9943	0.2964	0.2729	hmx3b
chr12	49161605	49161625	+	CACAGACTCCTCATCCATCT	0.9747	0.4689	0.7214	0.432	0.2382	0.3753	0.2296	-0.8766	-0.3746	0.0242	LOC110437777
chr12	49178176	49178196	+	GGCTGAGTGTATGTCCGCTG	0.7938	0.6483	0.7294	0.5603	0.6279	0.7062	0.6128	0.696	0.0232	0.1615	LOC103911968
chr12	49178190	49178210	+	CCGCTGTGGCGACAGGGAAC	1.0	0.2704	0.7733	0.426	0.2854	0.4848	0.3426	-0.3703	-0.2631	0.0047	LOC103911968
chr12	49178198	49178218	+	GCGACAGGGAACTGGGGCTG	0.7872	0.4143	0.6645	0.8069	0.5804	0.4442	0.4234	-0.2547	-0.6704	0.0055	LOC103911968
chr12	49178207	49178227	+	AACTGGGGCTGTGGTGTTTT	0.6276	0.089	0.6691	0.591	0.3159	0.2038	0.0856	-1.814	-1.2637	0.01	LOC103911968
chr12	49178447	49178467	+	TGTAGCTGTGCTGCAGATGA	0.5637	0.4902	0.7103	0.5814	0.5176	0.6602	0.5638	0.1473	-0.0564	0.0415	LOC103911968
chr12	49178490	49178510	+	GACCTGATGTACTTTACCTT	0.4596	0.4168	0.7308	0.35	0.3967	0.4925	0.4619	-0.7268	-0.3914	0.1229	LOC103911968
chr12	10287	10307	-	GAGATGAACATACACAGGTG	0.5589	0.6934	0.7375	0.6002	0.5902	0.6931	0.6097	0.801	0.2649	0.1306	shisa6
chr12	10292	10312	-	CGCAGGAGATGAACATACAC	0.9109	0.642	0.6633	0.4837	0.5083	0.6553	0.5376	0.2053	0.1834	0.3965	shisa6
chr12	10309	10329	-	CAAGGCGACGCAGCCGCCGC	0.76	0.3776	0.7781	0.5748	0.4239	0.4921	0.4601	-0.0204	-0.3284	0.0103	shisa6
chr12	10327	10347	-	CACGAAAGTGGCGTACGACA	1.0	0.6036	0.654	0.4207	0.4715	0.6615	0.5752	0.4821	0.3145	0.1375	shisa6
chr12	10525	10545	-	GCGCTTCTGCTGCCAGTTCA	0.6481	0.3469	0.7012	0.5123	0.3579	0.3784	0.2452	-0.8202	-0.7386	0.051	shisa6
chr12	10736	10756	-	GCGTCAAACCCGCGCCGCGG	0.6297	0.5092	0.6643	0.6761	0.5175	0.6954	0.5334	0.3171	-0.5787	0.1572	shisa6
chr12	34900	34920	-	GACTCCAGACAGCTCCAGAG	0.3649	0.6507	0.6722	0.5182	0.6343	0.7352	0.734	1.0871	0.8006	0.2671	foxk2
chr12	37555	37575	-	CGCTGGGGCCGCTGTCATCC	0.6907	0.4134	0.6833	0.4467	0.3831	0.4138	0.2018	-0.5182	-0.3707	0.0076	foxk2
chr12	37582	37602	-	CCAGAGGAGTGCCCTGCTTC	0.5713	0.3306	0.7875	0.4315	0.3826	0.396	0.309	-0.2811	0.0993	0.0138	foxk2
chr12	37598	37618	-	TTCCGGAAGCGCAGACCCAG	1.0	0.6267	0.7047	0.6888	0.6045	0.6862	0.4937	0.9172	0.3259	0.2978	foxk2
chr12	37623	37643	-	TGAAGGCAAACTGATGGACC	0.2417	0.5639	0.7449	0.3784	0.5034	0.6685	0.5802	0.6899	0.4618	0.032	foxk2
chr12	37660	37680	-	CGGGGAAGGGGTCTTTCTGG	0.8788	0.5821	0.8194	0.6286	0.7622	0.7027	0.5238	0.3295	0.1116	0.0244	foxk2
chr12	37674	37694	-	CTCTCAGGAGGAGCCGGGGA	0.855	0.4226	0.5837	0.6352	0.5431	0.5899	0.3123	-0.308	-0.5302	0.0161	foxk2
chr12	40727	40747	-	GGAGGAGACAGCCCCAAAGT	0.7388	0.5139	0.7639	0.4596	0.5661	0.5957	0.6727	0.7458	0.8931	0.2118	foxk2
chr12	40745	40765	-	ATCGACAAGGAGGCATCTGG	1.0	0.6481	0.7708	0.4944	0.6459	0.7087	0.5382	0.6168	0.175	0.1655	foxk2
chr12	40758	40778	-	CTCACAGTCCGAGATCGACA	1.0	0.6713	0.6657	0.256	0.3339	0.6341	0.5717	0.3443	0.0344	0.1589	foxk2
chr12	41170	41190	-	TGCGCTGGAGGTTCCGGTGA	0.6829	0.4598	0.6799	0.6057	0.643	0.5982	0.4293	0.516	0.2344	0.0336	foxk2
chr12	41195	41215	-	GCAGTGACCAGCGGGAGTGC	0.7095	0.413	0.7166	0.4628	0.4426	0.6439	0.598	0.3251	0.299	0.0938	foxk2
chr12	41941	41961	-	GGAGATCTTCTCCGCCGGGG	0.4897	0.5778	0.6856	0.7342	0.5705	0.6677	0.4767	-0.2748	-0.871	0.1687	foxk2
chr12	43839	43859	-	CTGATCCAGGAGCTCAGAAG	0.6482	0.5608	0.8383	0.6434	0.6019	0.6884	0.5994	0.716	0.4519	0.2177	wdr45b
chr12	43886	43906	-	GTGTGTAGGGAACGCTCATC	0.7149	0.4485	0.6172	0.5739	0.4526	0.4574	0.1882	-0.595	0.3652	0.0268	wdr45b
chr12	44443	44463	-	CATCGCCACCGCGTCAGAGA	1.0	0.4978	0.8203	0.4575	0.2376	0.5936	0.3943	0.3331	0.3342	0.0836	wdr45b
chr12	44506	44526	-	GGTGGACATTCCTGCGCACG	1.0	0.5973	0.7765	0.5276	0.3565	0.637	0.5417	0.7534	-0.0887	0.0531	wdr45b
chr12	44739	44759	-	GAGACCTGTTACAACCCTAA	0.5061	0.5696	0.6374	0.4252	0.4754	0.6165	0.3226	-0.0906	0.5516	0.2989	wdr45b
chr12	45246	45266	-	CGGTGAAGCTGCGGCGTGAC	0.9095	0.4041	0.5826	0.6198	0.5327	0.5483	0.2666	-0.5275	-0.5986	0.0225	wdr45b
chr12	45275	45295	-	TGAGATCGAGTTCTCCACCG	1.0	0.7805	0.7911	0.6023	0.7057	0.7278	0.7746	1.158	0.2978	0.6726	wdr45b
chr12	45534	45554	-	CCCAAATATCCCCCCAATAA	0.7892	0.3438	0.7214	0.2879	0.1262	0.3096	0.2859	-0.9627	-0.5869	0.0372	wdr45b
chr12	45564	45584	-	TATCTGGCTCTGGTCGGAGG	1.0	0.5761	0.9182	0.6877	0.5289	0.6568	0.5011	0.4588	-0.2027	0.1741	wdr45b
chr12	45567	45587	-	AACTATCTGGCTCTGGTCGG	1.0	0.559	0.7436	0.7255	0.5629	0.6265	0.5154	0.211	-0.392	0.0601	wdr45b
chr12	45621	45641	-	TCCTCAGAGTTCCTGGAAGG	0.411	0.6045	0.6738	0.6567	0.6048	0.6538	0.6786	0.468	-0.1666	0.135	wdr45b
chr12	45624	45644	-	TTCTCCTCAGAGTTCCTGGA	0.3676	0.6149	0.5884	0.4601	0.2871	0.6661	0.6505	0.1872	0.0752	0.2812	wdr45b
chr12	45850	45870	-	CACAGACCCCCTTAAAGAGA	0.4834	0.5188	0.654	0.3243	0.3364	0.6052	0.4423	-0.1125	-0.4724	0.1303	wdr45b
chr12	46482	46502	-	ACTGTATGCCGGGTTTAACC	1.0	0.5055	0.8249	0.2785	0.0133	0.4074	0.4108	-0.08	0.3711	0.3625	wdr45b
chr12	47737	47757	-	AAGCCGGGTTCCTCACCTAC	1.0	0.5056	0.6361	0.5609	0.5701	0.5191	0.3157	-0.3987	0.277	0.1361	ict1
chr12	47863	47883	-	TGCTCCACTGCTGCGGCTGT	0.566	0.4463	0.6325	0.4772	0.3919	0.5229	0.3991	-0.2087	-0.3196	0.0124	ict1
chr12	49234	49254	-	TCAGCAGAATCTGGCTCTTC	0.7228	0.2152	0.5949	0.4013	0.3196	0.3225	0.1679	-1.163	-0.3053	0.0116	ict1
chr12	53043	53063	-	CGGCCTACAGATGCCCACAC	0.5309	0.6241	0.6657	0.739	0.5946	0.5825	0.5298	0.4774	0.5468	0.1428	si:ch1073-357b18.4
chr12	53106	53126	-	TTCAGCTGCGGTGGGGGCGG	0.2665	0.3875	0.7627	0.7435	0.3536	0.4529	0.3714	-0.8864	-1.2405	0.0607	si:ch1073-357b18.4
chr12	53326	53346	-	AACCTCCTGGGAGTACTACG	0.7778	0.7225	0.7378	0.5079	0.6201	0.68	0.7432	1.1899	0.6387	0.6261	si:ch1073-357b18.4
chr12	53358	53378	-	GAGCGCAGCGCCCTGAGCGG	0.9578	0.4923	0.8478	0.6013	0.6174	0.6837	0.5846	0.8146	0.0435	0.2488	si:ch1073-357b18.4
chr12	53380	53400	-	CGTCACGTACAAGCGGGTGA	1.0	0.6042	0.7777	0.475	0.4554	0.6408	0.4383	0.3271	-0.0374	0.1235	si:ch1073-357b18.4
chr12	53429	53449	-	GACACACACTGCCCGTGGAG	0.7366	0.602	0.7008	0.4073	0.5941	0.6476	0.532	0.2594	-0.2768	0.1395	si:ch1073-357b18.4
chr12	53458	53478	-	GAGCGTGCAGAAGGAGCTGG	0.2412	0.5932	0.6669	0.7569	0.6471	0.6939	0.5867	1.1542	0.4137	0.4573	si:ch1073-357b18.4
chr12	54116	54136	-	CAGCGGCTCTGGAGCTCCGG	0.6069	0.5291	0.8193	0.8357	0.7726	0.7082	0.537	0.7958	0.3088	0.2233	si:ch1073-357b18.4
chr12	64994	65014	-	GGCGCAGGCGGGTGACGCGC	0.9263	0.4023	0.5888	0.6501	0.4503	0.5981	0.505	0.3856	0.2229	0.0469	LOC100331510
chr12	65207	65227	-	GACGGCGGTGCTGGGCAGCG	0.7241	0.5628	0.7281	0.7592	0.7257	0.5991	0.5172	0.5632	-0.414	0.1981	LOC100331510
chr12	65689	65709	-	GTGTGTTCTGCAGCTATCGG	0.9975	0.6484	0.7578	0.6671	0.6153	0.7118	0.6733	1.027	0.3417	0.4127	LOC100331510
chr12	65778	65798	-	CTTGTCTGTGTAGATGCTCG	0.825	0.6515	0.8332	0.3713	0.4553	0.6287	0.5304	0.7543	0.0078	0.3175	LOC100331510
chr12	140605	140625	-	GGAGAGTCTGCTGCGTGTTC	0.4577	0.2915	0.7733	0.5625	0.374	0.5085	0.3354	-0.2371	0.0384	0.0507	dnah9
chr12	140637	140657	-	AACCCGGATGACATCCTGAA	0.5697	0.6389	0.6405	0.6059	0.4976	0.5475	0.5206	0.211	0.3982	0.301	dnah9
chr12	141250	141270	-	CTGCAACCTCCTCATACAGC	0.4578	0.5577	0.7356	0.3543	0.0	0.409	0.3987	-0.1706	-0.3249	0.1867	dnah9
chr12	141403	141423	-	GCCGCTGGAGAGGCTGATCG	1.0	0.6028	0.7968	0.5392	0.6093	0.6646	0.6361	0.6296	-0.3398	0.1925	dnah9
chr12	142288	142308	-	ATGATCCAGGACGTCATGGA	0.5684	0.5971	0.6868	0.5559	0.5207	0.6678	0.6282	0.5349	0.4893	0.1881	dnah9
chr12	142403	142423	-	TTACAGGCTTGCTGATCTTC	0.8673	0.2643	0.6208	0.3312	0.2231	0.3535	0.1106	-1.1006	-0.6187	0.0134	dnah9
chr12	142567	142587	-	GGTCTATAAGGTCTTGAAGA	0.8188	0.5694	0.7494	0.2995	0.2481	0.6201	0.5226	0.4022	0.1765	0.1895	dnah9
chr12	142579	142599	-	CTGGAGTCATCAGGTCTATA	0.3096	0.4027	0.6882	0.3945	0.2797	0.3772	0.1896	-0.8107	0.0323	0.0718	dnah9
chr12	142588	142608	-	GGTGATTGACTGGAGTCATC	0.6276	0.492	0.7966	0.3479	0.4255	0.4474	0.2686	-0.2872	0.5684	0.1833	dnah9
chr12	142724	142744	-	CAACAGTTAGATAAGAGGTG	0.9213	0.5977	0.7375	0.1772	0.471	0.6243	0.4861	0.3749	0.1844	0.1912	dnah9
chr12	142729	142749	-	GCAGTCAACAGTTAGATAAG	0.4663	0.5056	0.7769	0.2663	0.5616	0.694	0.724	0.7426	0.6157	0.5876	dnah9
chr12	142799	142819	-	GTTACAGCTGGTCAAATCAA	0.3649	0.4925	0.6263	0.568	0.3683	0.6327	0.6221	0.3975	0.324	0.4038	dnah9
chr12	142863	142883	-	CTTCCCTAAAGTTGTTTCTC	0.2841	0.3392	0.6229	0.1369	0.1376	0.3012	0.1126	-1.6609	-1.2275	0.0143	dnah9
chr12	144672	144692	-	ATTTTCGGTACTGGTGGACA	0.3731	0.6139	0.6594	0.4942	0.0	0.4181	0.4195	-0.1981	-0.4578	0.0967	dnah9
chr12	144764	144784	-	TTTTTCGTGAAGCGGGGTAA	0.7821	0.5028	0.6924	0.5545	0.0	0.0671	0.0749	-0.8183	-0.7962	0.0556	dnah9
chr12	144894	144914	-	GGAGCAGCGGAGAGTCATTC	0.7031	0.3653	0.6563	0.4922	0.4503	0.5198	0.3345	-0.4543	0.4265	0.1283	dnah9
chr12	144915	144935	-	GGAGAGATGCGTCTCCGCGG	0.7377	0.606	0.8288	0.685	0.6226	0.7079	0.6731	0.7781	0.1512	0.4864	dnah9
chr12	154990	155010	-	CTGCAGCGCGGTGGTCAAGC	0.984	0.4169	0.7308	0.5449	0.3207	0.4738	0.4139	-0.8469	-0.7091	0.0772	myocd
chr12	155045	155065	-	GCACACAACTGCACAGGCGG	0.6384	0.593	0.7236	0.524	0.5445	0.6553	0.5347	0.4766	-0.4737	0.6374	myocd
chr12	155051	155071	-	AGCTGCGCACACAACTGCAC	0.9492	0.5338	0.6881	0.2766	0.3184	0.6704	0.4884	0.6083	0.6594	0.0956	myocd
chr12	155092	155112	-	GCTGATGTGGCGGCTGCAGC	0.3712	0.3434	0.8391	0.4289	0.2365	0.5472	0.4149	-0.233	-0.5484	0.0721	myocd
chr12	155116	155136	-	TGTTGTGTGTCAGGTGATCG	0.8504	0.66	0.7291	0.4473	0.494	0.6669	0.582	0.4845	-0.426	0.1306	myocd
chr12	155740	155760	-	ACACACACCGGACGCAGAGA	0.4684	0.5042	0.693	0.3375	0.2774	0.6227	0.6149	0.4584	0.2634	0.1299	myocd
chr12	156953	156973	-	TAGGCAGGTGAGTGAAGCGC	0.7758	0.5338	0.5605	0.6807	0.5132	0.6764	0.6686	1.1318	1.002	0.0666	myocd
chr12	158553	158573	-	TCCCGTTCCTGCAATAGTCA	1.0	0.5879	0.7356	0.2684	0.2757	0.5647	0.3827	-0.1889	-0.5099	0.1014	myocd
chr12	158589	158609	-	CGAGAACATGACGAAGAGCC	0.9289	0.4771	0.591	0.5166	0.3515	0.4807	0.3902	-0.3948	-0.873	0.288	myocd
chr12	161328	161348	-	GGACTCGTACACGTTCGAGG	0.9141	0.7118	0.8052	0.3817	0.4259	0.6986	0.7109	1.1964	0.3476	0.683	myocd
chr12	161331	161351	-	GCAGGACTCGTACACGTTCG	1.0	0.6015	0.8052	0.5969	0.5772	0.6588	0.6212	0.5881	-0.2814	0.4176	myocd
chr12	164568	164588	-	CTTCAGGAGGACACAGACAC	0.4914	0.6846	0.7339	0.6169	0.517	0.6552	0.6047	0.3073	0.2004	0.4308	myocd
chr12	164581	164601	-	GAACATGAGCCCGCTTCAGG	0.9666	0.6322	0.8336	0.3244	0.4364	0.6957	0.6122	0.6464	0.1754	0.1677	myocd
chr12	164584	164604	-	GCAGAACATGAGCCCGCTTC	0.9989	0.368	0.7686	0.6053	0.4108	0.4957	0.3915	-0.3643	0.1775	0.0472	myocd
chr12	165224	165244	-	ATTACTTAAAGCACAAAATC	0.4651	0.4485	0.5979	0.3581	0.019	0.4032	0.2598	-0.9678	-0.0431	0.0284	myocd
chr12	166869	166889	-	GAAAAATCTGGAGCGATCCA	0.951	0.5369	0.7214	0.416	0.2874	0.6391	0.5792	0.1343	0.1275	0.177	myocd
chr12	199621	199641	-	TGGACTGGCACTGATTGTAC	0.4009	0.5831	0.6657	0.6149	0.4917	0.6428	0.4946	0.0275	0.5204	0.2244	gas7b
chr12	207548	207568	-	GGAGGAGGAGTTGCGTGCGC	0.7091	0.461	0.7497	0.5754	0.4652	0.6441	0.5049	0.1522	0.0533	0.1483	LOC100333572
chr12	208032	208052	-	CGGTGTGGATGTGGAGTCGA	0.8105	0.5656	0.5356	0.8309	0.7343	0.6902	0.48	0.2394	-0.1612	0.057	LOC100333572
chr12	208075	208095	-	TTTCCAGGAAGAGCCACCAG	0.6814	0.7047	0.7918	0.6091	0.4671	0.6419	0.5078	0.4994	0.0905	0.3529	LOC100333572
chr12	211081	211101	-	AAGAAGAGTTTGAGGCCGCC	0.8945	0.4467	0.6441	0.4754	0.17	0.4221	0.3803	-0.4091	-0.5822	0.3663	LOC100333572
chr12	211149	211169	-	GGTTCTGCGTCTTCAGCTGG	0.4675	0.5339	0.6485	0.4375	0.4274	0.7045	0.55	0.5439	-0.1834	0.2503	LOC100333572
chr12	211345	211365	-	GGAGTCTGAGGCGGCGCTCG	0.8454	0.536	0.7627	0.6337	0.6906	0.6783	0.5807	0.7823	-0.0217	0.0754	LOC100333572
chr12	211443	211463	-	ACTGACCAGCTGTCAGATGG	0.6644	0.6471	0.813	0.5462	0.5217	0.6478	0.6483	0.8974	0.3365	0.2726	LOC100333572
chr12	211674	211694	-	GAGGGAGAATAACACACTGC	0.3049	0.5578	0.7072	0.4245	0.5538	0.6977	0.6234	0.6064	0.4505	0.0486	LOC100333572
chr12	211693	211713	-	AGGAGAGGGAGGCGATGCGG	0.2495	0.443	0.7141	0.8663	0.7175	0.7162	0.6387	0.6614	0.468	0.0631	LOC100333572
chr12	211708	211728	-	ATGAGGAGAGCAGCGAGGAG	0.2556	0.5685	0.7942	0.6396	0.5975	0.6698	0.5243	0.3837	0.2953	0.1811	LOC100333572
chr12	211713	211733	-	CGTGTATGAGGAGAGCAGCG	0.2199	0.7223	0.7844	0.4438	0.6669	0.718	0.7238	1.4272	0.4301	0.632	LOC100333572
chr12	211725	211745	-	CAAGATCAGGAGCGTGTATG	0.6971	0.5822	0.7816	0.5245	0.5711	0.6235	0.4658	0.1183	-0.2271	0.0917	LOC100333572
chr12	211738	211758	-	GCGCAGAGTTATTCAAGATC	1.0	0.4436	0.6492	0.3538	0.3229	0.4882	0.3674	-0.1718	0.4664	0.1338	LOC100333572
chr12	212601	212621	-	ACAACACTGCGACGAGCTGG	0.6072	0.5714	0.5971	0.6247	0.4545	0.6559	0.5906	0.7501	-0.1471	0.2759	LOC100333572
chr12	212647	212667	-	ACAGCGACGTCACACACTGG	0.4456	0.6967	0.7731	0.5319	0.5832	0.6998	0.7345	1.0075	0.4687	0.47	LOC100333572
chr12	212748	212768	-	CAGTGTGTGTTCGCTGCAGC	0.3945	0.4052	0.6881	0.5443	0.223	0.4638	0.3647	-0.47	-0.8528	0.0626	LOC100333572
chr12	214429	214449	-	AACCAGAGCCAAACTGGAGA	0.4168	0.5151	0.7591	0.236	0.2644	0.6514	0.4248	0.0784	-0.4384	0.0993	LOC100333572
chr12	214534	214554	-	GCTGGATGAGTCTGCGCTGC	0.6144	0.4161	0.7069	0.4357	0.2736	0.5422	0.4919	0.0658	-0.2114	0.0326	LOC100333572
chr12	214592	214612	-	GTTTGCAGATGGAGATGAAC	0.3356	0.5077	0.6108	0.3655	0.211	0.5323	0.3952	0.0176	0.3531	0.2249	LOC100333572
chr12	218378	218398	-	GGAGGAGCCACGGCCCTCAC	1.0	0.4991	0.8111	0.7575	0.5632	0.482	0.3309	-0.4185	-0.023	0.1231	LOC100333572
chr12	218396	218416	-	GACCGACTAGAGGAAGCAGG	0.5121	0.6486	0.7567	0.6135	0.5585	0.6884	0.6446	1.2581	0.2851	0.7846	LOC100333572
chr12	218399	218419	-	ACAGACCGACTAGAGGAAGC	0.3508	0.5778	0.7356	0.3506	0.4354	0.6203	0.665	0.5984	0.4618	0.1419	LOC100333572
chr12	218406	218426	-	GGATCTGACAGACCGACTAG	0.5817	0.666	0.6879	0.3167	0.5686	0.6861	0.6696	0.6883	0.2263	0.4607	LOC100333572
chr12	218427	218447	-	GGATCTCAGTCGTGAACTGG	0.9904	0.6339	0.5685	0.4602	0.4833	0.7472	0.6251	0.8177	-0.0079	0.1735	LOC100333572
chr12	221183	221203	-	GGAGAGAGGATTACGAGCAA	0.625	0.576	0.7449	0.5498	0.5893	0.7265	0.5547	0.5436	0.3804	0.1619	LOC100333572
chr12	221228	221248	-	GGTGTCTCAGGTGCGCATTG	0.8553	0.6483	0.8616	0.4459	0.5184	0.6567	0.5311	0.6968	0.2711	0.1708	LOC100333572
chr12	228273	228293	-	CAGCAGCCGTCTGGAGGCCG	0.5108	0.457	0.7047	0.7537	0.5814	0.5248	0.5483	0.1432	-0.6944	0.2412	LOC100333572
chr12	228279	228299	-	CAACACCAGCAGCCGTCTGG	1.0	0.623	0.8666	0.3762	0.4214	0.6338	0.5172	0.7854	0.4449	0.1009	LOC100333572
chr12	228319	228339	-	TTTTCCGTCTGTCTCCTGTC	0.9409	0.4372	0.6117	0.4807	0.0	0.3064	0.225	-0.9548	-0.7955	0.1547	LOC100333572
chr12	283242	283262	-	GAAAGCACTGAATCACTTGA	0.2142	0.4892	0.6398	0.3865	0.3148	0.6252	0.2625	-0.3287	-0.1459	0.3287	map2k4b
chr12	283738	283758	-	GTCATTCCAGAGGAAATATT	0.5339	0.4139	0.6728	0.4511	0.3125	0.4071	0.1819	-0.6266	0.3602	0.138	map2k4b
chr12	283748	283768	-	GTCAGATGACGTCATTCCAG	1.0	0.69	0.7911	0.561	0.6143	0.6938	0.5932	0.6003	0.1273	0.461	map2k4b
chr12	284104	284124	-	CTACGGCGCTCTCTTCAGAG	0.569	0.7178	0.8084	0.406	0.6338	0.701	0.7304	0.9071	0.391	0.5437	map2k4b
chr12	284689	284709	-	AGATCATGGCTGTCAAGGTG	0.5221	0.6117	0.5906	0.5396	0.5605	0.6851	0.6342	0.7737	0.2524	0.071	map2k4b
chr12	284756	284776	-	GATCTGGGGGAGATCGGGAG	0.8512	0.5617	0.8694	0.7997	0.5981	0.6383	0.3434	-0.7532	-0.9493	0.1139	map2k4b
chr12	284778	284798	-	TTTCACGGCCGAGGACCTCA	1.0	0.5945	0.6678	0.3466	0.087	0.3982	0.2818	-0.2463	-0.2813	0.1628	map2k4b
chr12	284787	284807	-	GCATTGTGATTTCACGGCCG	1.0	0.5741	0.7388	0.4841	0.4205	0.5815	0.5382	-0.3223	-0.9474	0.7849	map2k4b
chr12	286511	286531	-	TGGCGCTGTCAGAATGAAAC	0.4421	0.5193	0.7686	0.4465	0.3053	0.4891	0.2813	0.0403	0.3394	0.2838	map2k4b
chr12	287335	287355	-	ACTCGGCTCCATCGGTGCTC	1.0	0.3832	0.7588	0.356	0.1504	0.4762	0.4274	-0.3187	-0.1845	0.0537	map2k4b
chr12	287454	287474	-	GCGGAGAATCGAGCGCGTGA	1.0	0.587	0.7591	0.5297	0.3425	0.6709	0.5166	0.9433	0.7584	0.0495	map2k4b
chr12	289179	289199	-	TGAGTGTGGGTCTGGAGCAG	0.2826	0.5374	0.7721	0.7001	0.6327	0.6686	0.5689	0.7711	0.4348	0.0625	adprm
chr12	289857	289877	-	GAGCGTGATTGGCCGAGAAG	1.0	0.5659	0.8524	0.6349	0.6716	0.7036	0.5031	0.6501	0.253	0.3061	adprm
chr12	289979	289999	-	CTCAACAGCGCGCAGAGGAC	1.0	0.4262	0.734	0.3665	0.3678	0.5809	0.1966	-0.3354	-0.4623	0.0288	adprm
chr12	289984	290004	-	CACGGCTCAACAGCGCGCAG	1.0	0.6482	0.8194	0.512	0.4754	0.6588	0.571	0.7024	-0.1184	0.3398	adprm
chr12	290274	290294	-	CGTTCAGTACGCGGACATCG	1.0	0.7008	0.5918	0.3511	0.5995	0.7265	0.608	0.6252	-0.1552	0.4184	adprm
chr12	294539	294559	-	CCGGTGCTGCTCCCCGGTGA	0.9169	0.4689	0.7875	0.8645	0.5503	0.6181	0.5419	0.65	0.3586	0.0266	LOC100535838
chr12	294594	294614	-	CTTCGGGAGCCTGTGTGATG	0.5042	0.5507	0.8993	0.5023	0.5665	0.6357	0.4083	0.2347	-0.1235	0.0685	LOC100535838
chr12	305041	305061	-	AGGAGAACACTGAGCTGAGC	0.4363	0.469	0.6835	0.4381	0.2456	0.5975	0.4834	0.3282	0.4919	0.0709	LOC108191687
chr12	305061	305081	-	CCGCGTGCAGCAGCTGGAGG	0.3773	0.454	0.8336	0.7656	0.5674	0.6221	0.5116	0.5146	-0.2669	0.0531	LOC108191687
chr12	305064	305084	-	GAGCCGCGTGCAGCAGCTGG	0.654	0.471	0.7199	0.8663	0.6108	0.6608	0.621	1.0826	0.5267	0.1035	LOC108191687
chr12	305112	305132	-	GGACCGAGACGAGCTGAAGA	0.6104	0.5719	0.7177	0.2863	0.4285	0.7302	0.6295	0.7558	0.181	0.1841	LOC108191687
chr12	305133	305153	-	TCCGCTGCAGACAGAGATGA	0.4154	0.5518	0.5274	0.3769	0.4724	0.6616	0.6877	0.6961	0.3879	0.1813	LOC108191687
chr12	312661	312681	-	CGTATTTTGCAGATGTTGTC	0.432	0.4366	0.7195	0.3616	0.0347	0.3272	0.1101	-1.0896	-0.9483	0.1488	pts
chr12	312729	312749	-	ATGTCAATAATGTGTTTAGG	0.2669	0.5788	0.6076	0.5528	0.087	0.5547	0.3528	0.2033	0.0925	0.1837	pts
chr12	313884	313904	-	CAGTAAATGTTTGAGTGATG	0.3327	0.5479	0.7011	0.5668	0.4805	0.6401	0.2358	0.0366	-0.3666	0.0653	pts
chr12	314836	314856	-	GCGCCTGCCACAGACTACAC	0.7476	0.6864	0.6799	0.6222	0.3217	0.5514	0.59	0.6781	0.8767	0.4683	pts
chr12	316328	316348	-	GTTCAGGAACTTCTGGTACC	0.709	0.5456	0.7871	0.4018	0.4473	0.5555	0.5427	0.1202	0.3414	0.0984	rcvrnb
chr12	316344	316364	-	GGCCCGTCGGACACTCGTTC	1.0	0.4038	0.7177	0.4044	0.432	0.5328	0.3393	-0.4607	-0.2293	0.0977	rcvrnb
chr12	316512	316532	-	CAGTCTTGCCGGAGGAAGTG	0.5054	0.592	0.6155	0.5897	0.6068	0.6637	0.6672	0.1993	-0.275	0.228	rcvrnb
chr12	316520	316540	-	CTTTTCCACAGTCTTGCCGG	1.0	0.689	0.7858	0.6262	0.0	0.4831	0.5526	-0.3323	-0.7124	0.3328	rcvrnb
chr12	316553	316573	-	GTCCACATCATAGAGTGCGA	0.5646	0.6628	0.7072	0.1811	0.3249	0.6411	0.4989	0.7313	0.5579	0.4974	rcvrnb
chr12	322970	322990	-	GTCCAAGTTAAAGGCCGACC	0.9192	0.535	0.6363	0.4356	0.4493	0.6537	0.5702	0.0508	0.0123	0.0217	glp2r
chr12	322979	322999	-	ACTGTTGTTGTCCAAGTTAA	0.4841	0.3488	0.6819	0.5085	0.2811	0.3855	0.2299	-0.5757	0.0635	0.0942	glp2r
chr12	325814	325834	-	CATCTTCATCGGGTGGGGTG	0.8387	0.5166	0.8316	0.5367	0.4571	0.5751	0.3445	-0.2304	-0.4944	0.0306	glp2r
chr12	325857	325877	-	TGTTCACCGCCGTCCTCACC	0.7417	0.5061	0.7218	0.4146	0.221	0.5243	0.4844	0.4455	0.5652	0.124	glp2r
chr12	325952	325972	-	CTTCATCTGCAAGGCGTCGA	1.0	0.4734	0.7069	0.4587	0.177	0.4795	0.3491	-0.3902	-0.5951	0.139	glp2r
chr12	325961	325981	-	CCAGATCTCCTTCATCTGCA	0.4704	0.5914	0.6726	0.3666	0.2429	0.5476	0.5019	0.3179	0.0363	0.5999	glp2r
chr12	326585	326605	-	TCAGGAAGCTTCACTGTACG	0.5624	0.6142	0.8052	0.4465	0.5887	0.674	0.6421	0.374	-0.3985	0.6902	glp2r
chr12	328310	328330	-	ATCATGAGTCTGCTGAGGTG	0.4841	0.555	0.7989	0.4117	0.5537	0.6584	0.581	0.3105	0.1096	0.1205	glp2r
chr12	328315	328335	-	TTCTGATCATGAGTCTGCTG	0.4698	0.5963	0.7294	0.427	0.2763	0.6415	0.5234	0.4729	-0.2358	0.2214	glp2r
chr12	328413	328433	-	TCTCTGCACGCAGGAGGAAG	0.3258	0.4759	0.7468	0.6107	0.4297	0.631	0.4645	0.5778	-0.0929	0.0741	glp2r
chr12	328565	328585	-	CAACGGCACTTGGAAAACTG	0.8233	0.6933	0.7944	0.4577	0.5422	0.6994	0.6132	0.7146	0.1075	0.2797	glp2r
chr12	328598	328618	-	TGCTACTGGAAACGTCTATA	1.0	0.4742	0.603	0.312	0.2731	0.4352	0.2357	-0.5529	0.458	0.0233	glp2r
chr12	329673	329693	-	TATTTACCCTGGATCAGAGA	0.6693	0.5132	0.7491	0.4027	0.0	0.532	0.4293	0.3956	0.635	0.2451	glp2r
chr12	330232	330252	-	CTACAAACGCAGTGAATATC	0.4595	0.3732	0.6161	0.3913	0.0495	0.2929	0.1922	-0.9258	-0.0668	0.0469	glp2r
chr12	390160	390180	-	AGCTGAGCGCGGACACGGCG	0.9149	0.5422	0.6888	0.5046	0.6038	0.6876	0.5138	0.3663	-0.7782	0.3962	gsg1l2b
chr12	390222	390242	-	GGTCACCGGGCCGGTGCAGA	0.8683	0.3742	0.7636	0.4793	0.4378	0.6288	0.2493	-0.0359	-0.2642	0.0038	gsg1l2b
chr12	390298	390318	-	TCTCCCAGATGTACTGCACC	0.5857	0.548	0.7079	0.288	0.4021	0.628	0.5779	0.6058	0.195	0.1462	gsg1l2b
chr12	390372	390392	-	AAGGTCGACGTTCTGCTCGC	0.7764	0.5667	0.7356	0.5092	0.2517	0.4882	0.4414	0.235	0.2977	0.0432	gsg1l2b
chr12	392787	392807	-	CAGGTCTTACCTCTCTCGTG	0.8525	0.6665	0.7423	0.5378	0.5945	0.6644	0.5849	0.9408	0.4855	0.1815	gsg1l2b
chr12	394895	394915	-	GAATCCCTCCAGTGGCCAGC	0.8103	0.4942	0.5946	0.3176	0.0042	0.4816	0.4438	-0.2973	-0.1965	0.1253	gsg1l2b
chr12	416344	416364	-	TTTGTGACTCCAGAAACTCC	0.9262	0.5861	0.7197	0.2532	0.0	0.4321	0.5072	0.2144	0.2625	0.1104	hs3st3l
chr12	430765	430785	-	CACGCGGACTCGGATGGTAC	0.63	0.5525	0.7507	0.532	0.5613	0.6261	0.3558	0.0698	0.0611	0.0559	hs3st3l
chr12	430878	430898	-	GCTGATCATCGGGGTGAAGA	0.4717	0.5144	0.7541	0.4702	0.3385	0.5765	0.4461	-0.019	-0.1554	0.142	hs3st3l
chr12	430937	430957	-	GGTGTGGATGGCAATAGTTC	1.0	0.4316	0.8013	0.3462	0.4292	0.5655	0.5638	-0.0902	0.347	0.1859	hs3st3l
chr12	430960	430980	-	GTGCATTGAGAGGGCTGGAG	0.5574	0.4822	0.7186	0.6838	0.6412	0.6359	0.3926	0.022	-0.1375	0.1131	hs3st3l
chr12	430970	430990	-	AATAGTAGGAGTGCATTGAG	0.3052	0.6477	0.717	0.5047	0.7094	0.7403	0.5498	0.5926	0.5778	0.0446	hs3st3l
chr12	456335	456355	-	TTTTGACTGTCTGCGGGCGG	0.4598	0.4698	0.7999	0.7356	0.0	0.2182	0.2542	-0.8295	-1.3459	0.1135	dhrs7cb
chr12	456362	456382	-	GGCGTCCAAGCATGCAGTGC	0.4272	0.5779	0.6647	0.4815	0.4454	0.6414	0.5212	0.4448	0.3252	0.012	dhrs7cb
chr12	459804	459824	-	CAGCGGATCAGACCCCAGTC	0.9628	0.5258	0.7245	0.7725	0.4931	0.4052	0.4107	0.3145	0.7932	0.0423	dhrs7cb
chr12	459883	459903	-	TGTTTCACGCTGGCGGGGCG	1.0	0.4358	0.7984	0.5533	0.0886	0.4339	0.2694	-0.4002	-1.0327	0.153	dhrs7cb
chr12	461447	461467	-	AGTTTACTATGTCTATAATG	0.3221	0.6025	0.6758	0.3792	0.3164	0.6783	0.5882	0.6695	0.5965	0.4162	dhrs7cb
chr12	496346	496366	-	GCGGCAGCGTGCTGGGCTGA	0.6927	0.4611	0.6232	0.6769	0.4478	0.5413	0.4216	0.1342	-0.0909	0.012	mprip
chr12	496670	496690	-	GAAAGGTAACACTACCTGTG	1.0	0.7114	0.7517	0.6014	0.5913	0.6866	0.6961	1.137	0.6703	0.0826	mprip
chr12	496936	496956	-	AGGAGGAATCTCGCTGCTCC	1.0	0.4517	0.7591	0.4424	0.295	0.5395	0.4251	0.0858	-0.1061	0.0089	mprip
chr12	496953	496973	-	GGCAGCGGTGAGCCGACAGG	1.0	0.561	0.8666	0.7398	0.6777	0.6821	0.5824	0.8304	0.2945	0.3314	mprip
chr12	496956	496976	-	GAGGGCAGCGGTGAGCCGAC	0.7804	0.4333	0.7151	0.7926	0.6023	0.6455	0.5107	0.2196	0.359	0.0784	mprip
chr12	496975	496995	-	TGTGTTTTGAGCACCTGTAG	0.2941	0.604	0.8332	0.3683	0.4444	0.6501	0.3024	-0.3273	-0.3297	0.1446	mprip
chr12	497169	497189	-	CTGAGAGACCGGCGAGTGGA	0.6138	0.5146	0.5957	0.6034	0.6023	0.6746	0.5795	0.1005	-0.1869	0.0596	mprip
chr12	497195	497215	-	GTCGGGGACAGCGGGTCTAC	1.0	0.4316	0.7308	0.5186	0.523	0.5115	0.2874	-0.3441	0.2068	0.0309	mprip
chr12	497261	497281	-	GGAGCCGGGGATAGGCAGCG	1.0	0.6045	0.6441	0.6123	0.6762	0.6519	0.4352	0.5017	-0.1154	0.1727	mprip
chr12	497269	497289	-	GGTCGCTGGGAGCCGGGGAT	0.7986	0.4357	0.8045	0.624	0.5617	0.5084	0.151	-0.5596	-0.41	0.0476	mprip
chr12	497292	497312	-	GAGGCTGCTGCCTGAGGGGA	0.6408	0.361	0.4928	0.7701	0.6528	0.6222	0.4164	-0.3591	-0.7582	0.0057	mprip
chr12	497298	497318	-	GGACAGGAGGCTGCTGCCTG	0.8057	0.4327	0.8571	0.5863	0.6403	0.6934	0.5149	0.3951	-0.1706	0.0092	mprip
chr12	497311	497331	-	TGTGCGAGCCGTTGGACAGG	0.7725	0.6039	0.7586	0.5392	0.4392	0.6599	0.6832	0.8417	0.3248	0.2398	mprip
chr12	497314	497334	-	TGATGTGCGAGCCGTTGGAC	1.0	0.5045	0.5968	0.5128	0.4485	0.641	0.4721	0.2168	0.1857	0.0574	mprip
chr12	497419	497439	-	TCCGTAGGCGGCTTCGTTTG	1.0	0.4143	0.8194	0.5612	0.546	0.4655	0.4027	-0.3187	-0.4792	0.0257	mprip
chr12	497434	497454	-	CCCGGGTCTGTGGGCTCCGT	0.7684	0.4701	0.7496	0.7337	0.7321	0.5181	0.4206	0.1118	0.0672	0.032	mprip
chr12	499861	499881	-	GATTTGGCTCTTCTTAGAGG	0.4501	0.6174	0.8093	0.5808	0.069	0.6085	0.5905	0.2721	-0.0089	0.6096	mprip
chr12	499864	499884	-	AGAGATTTGGCTCTTCTTAG	0.7905	0.4067	0.7911	0.3061	0.4308	0.5492	0.3729	-0.3825	-0.1254	0.2038	mprip
chr12	503066	503086	-	CTCCACAGACGCCTCAGAGG	1.0	0.5394	0.8194	0.4364	0.5766	0.682	0.634	0.9088	0.572	0.1262	mprip
chr12	503069	503089	-	CCGCTCCACAGACGCCTCAG	1.0	0.617	0.7485	0.748	0.6353	0.6446	0.6082	0.5638	0.126	0.094	mprip
chr12	503282	503302	-	CTCCATCAGTGCAGGATCAA	0.6448	0.4284	0.6647	0.5579	0.3724	0.4625	0.3708	-0.7054	-0.5481	0.1603	mprip
chr12	503290	503310	-	CCCTCTTGCTCCATCAGTGC	0.5754	0.3972	0.6041	0.4104	0.2533	0.5726	0.4328	-0.1162	-0.3599	0.0968	mprip
chr12	503340	503360	-	GCTGCTGCCATTCAGCCGAC	0.5539	0.4014	0.6591	0.4702	0.0	0.1894	0.3264	-0.1165	-0.2312	0.4287	mprip
chr12	507876	507896	-	GGCTCTGTCTCAACACTCAA	0.3245	0.5001	0.5225	0.3302	0.3677	0.6254	0.4027	-0.1024	-0.2961	0.3269	mprip
chr12	507974	507994	-	TTTTCAGTTCTTGCAGCTGC	0.3004	0.4327	0.5647	0.3781	0.0	0.294	0.0825	-1.7817	-2.1684	0.0544	mprip
chr12	508022	508042	-	CGGGCCAGTGTGAGAGAGAA	0.2557	0.4969	0.5117	0.6797	0.6153	0.659	0.3459	-0.3797	-0.3913	0.0766	mprip
chr12	508090	508110	-	CGTTCGCCGAGTGCACTTCG	1.0	0.6505	0.7004	0.4438	0.5025	0.6751	0.4548	-0.0195	-0.2768	0.0663	mprip
chr12	508182	508202	-	ATAAACTCCCTCAACGTTAA	1.0	0.2416	0.7214	0.1831	0.0	0.3107	0.0296	-1.4872	-0.679	0.1748	mprip
chr12	508251	508271	-	TCACTTTGCTCCATCCCTGG	0.4741	0.5969	0.7911	0.5266	0.4166	0.6113	0.5455	0.3622	-0.1162	0.5813	mprip
chr12	508463	508483	-	CTACTCTCGATGGGGACTGC	1.0	0.4999	0.7119	0.2866	0.3739	0.4783	0.4035	-0.0921	-0.1869	0.1691	mprip
chr12	508865	508885	-	TCTCAGAAAGCTTGCATTGA	0.6337	0.2561	0.7162	0.2312	0.1637	0.3839	0.1754	-0.9831	-0.6583	0.0127	mprip
chr12	533568	533588	-	GGTCCCGGGACCGAGGATCC	1.0	0.5005	0.7504	0.5732	0.5276	0.4648	0.4857	0.1416	0.3035	0.0054	si:dkey-94l16.4
chr12	533575	533595	-	CATTGCTGGTCCCGGGACCG	1.0	0.5351	0.7574	0.4566	0.4065	0.3586	0.4909	0.1155	-0.6932	0.1226	si:dkey-94l16.4
chr12	533691	533711	-	GAGGTGCGAGCGGCTGACGT	1.0	0.6147	0.8347	0.6078	0.6596	0.6904	0.637	0.9871	0.5838	0.0707	si:dkey-94l16.4
chr12	533710	533730	-	CTGGGGAATGCTCTGAAAAG	0.4765	0.5208	0.8288	0.5989	0.6286	0.691	0.6818	0.4323	0.0538	0.2212	si:dkey-94l16.4
chr12	533744	533764	-	TACGCTCGGAGAAACGCCGA	1.0	0.6591	0.6657	0.5431	0.5823	0.7155	0.6531	1.1732	0.7729	0.0467	si:dkey-94l16.4
chr12	533844	533864	-	CAGGAATCCCAACTGTTCGC	0.7941	0.5531	0.7214	0.4994	0.2183	0.5325	0.4741	0.455	0.5945	0.3194	si:dkey-94l16.4
chr12	533863	533883	-	CCACGACCTGCTCTGGCGTC	0.4762	0.3788	0.701	0.6653	0.3982	0.412	0.3478	-0.6518	-0.6105	0.0248	si:dkey-94l16.4
chr12	533932	533952	-	ACTTGAGCGTTTCCAATGCA	1.0	0.5435	0.5999	0.3815	0.3465	0.6079	0.608	-0.0774	-0.1833	0.3044	si:dkey-94l16.4
chr12	534154	534174	-	AGCTCGTGGCTTCATTGGGT	0.7011	0.6247	0.5931	0.4974	0.5448	0.6701	0.6286	0.4334	0.4296	0.0428	si:dkey-94l16.4
chr12	534227	534247	-	TCTTGCGTTTGCTCTTCGGA	1.0	0.5732	0.6815	0.383	0.0745	0.5769	0.4448	-0.2033	-0.6645	0.3996	si:dkey-94l16.4
chr12	534530	534550	-	GATGGTTTGTTTGTTCCTCG	0.5454	0.6592	0.819	0.45	0.3995	0.6523	0.3549	-0.3773	-0.757	0.7053	si:dkey-94l16.4
chr12	534663	534683	-	AAACGTCTTTACAGGAGTTG	0.6503	0.5577	0.7202	0.6089	0.0743	0.4043	0.3699	-0.2904	-0.2638	0.0822	si:dkey-94l16.4
chr12	534845	534865	-	AGACATTTGAGATTTATTTC	0.3502	0.3195	0.693	0.1159	0.0973	0.2639	0.0331	-1.5383	-0.6717	0.0805	si:dkey-94l16.4
chr12	551199	551219	-	GCCGTCTGATACTTTCTACG	0.7195	0.7425	0.7769	0.383	0.5622	0.6864	0.7696	0.8826	0.3084	0.7523	bsk146
chr12	551424	551444	-	CTTCGACAAGGAGTGCCGTA	0.8602	0.6225	0.729	0.4603	0.3201	0.4515	0.4288	-0.2887	0.005	0.2845	bsk146
chr12	551436	551456	-	GAACATCCTAATCTTCGACA	0.9604	0.6665	0.7072	0.3024	0.093	0.5988	0.6024	0.5989	0.5071	0.1981	bsk146
chr12	551520	551540	-	GGCGAAGCGCTGTGTGCATC	1.0	0.4689	0.7119	0.5412	0.1432	0.3987	0.2369	-0.4746	-0.3488	0.0105	bsk146
chr12	551782	551802	-	GTTTGACATCATTCCACCAC	0.4513	0.5425	0.7019	0.4597	0.2124	0.5563	0.4875	0.091	0.1099	0.1909	bsk146
chr12	551827	551847	-	CGAGTATTATGTGTTTGCGC	0.4087	0.5107	0.693	0.1538	0.0386	0.4932	0.3549	-0.1999	-0.198	0.3604	bsk146
chr12	554074	554094	-	CTCGTCATTCATAAGATCAG	0.4266	0.6433	0.7627	0.3182	0.4885	0.6654	0.6111	0.675	0.3423	0.1402	bsk146
chr12	554102	554122	-	CGGGAAGGGCACTTACGGGA	0.8695	0.5853	0.6052	0.7234	0.6524	0.714	0.6173	0.7026	0.3369	0.0259	bsk146
chr12	554117	554137	-	GGTGATCCGGGAGCTCGGGA	1.0	0.4802	0.7573	0.4179	0.592	0.7013	0.4623	0.6419	0.4448	0.1152	bsk146
chr12	554138	554158	-	GGAGGTCAATAAATACTATG	0.9061	0.6298	0.6811	0.4553	0.4293	0.6969	0.5866	0.8973	0.4602	0.4352	bsk146
chr12	554156	554176	-	TCAGAACCTGGAGAAGCTGG	0.3098	0.64	0.7236	0.6914	0.5927	0.7068	0.6908	1.2838	0.4425	0.5007	bsk146
chr12	585471	585491	-	GTGTCTGCAGAAAAAGCCGC	0.7182	0.4976	0.5083	0.3888	0.3185	0.672	0.481	0.6476	0.1459	0.4553	wu:fj29h11
chr12	586939	586959	-	GCTGAGGAGCGGAGACTGGC	0.4824	0.466	0.6614	0.4613	0.5125	0.6399	0.5971	-0.0537	0.0528	0.246	wu:fj29h11
chr12	586987	587007	-	CCACGAGCTGGAGCCACAGC	0.506	0.5313	0.7639	0.3755	0.4429	0.5036	0.3989	-0.1086	-0.2933	0.1319	wu:fj29h11
chr12	587038	587058	-	GGACGCGCTGGGGAACTCTC	1.0	0.4474	0.7295	0.4888	0.5314	0.5847	0.3201	-0.124	0.4702	0.2131	wu:fj29h11
chr12	589066	589086	-	GACGTGACGCAAGCTCACGC	1.0	0.6395	0.7733	0.3558	0.3565	0.6706	0.6496	1.0212	0.6381	0.281	wu:fj29h11
chr12	589190	589210	-	CGCGCTGGAGTCGGAGTATG	1.0	0.49	0.6113	0.7444	0.6538	0.5932	0.4309	0.2277	-0.2061	0.0597	wu:fj29h11
chr12	589672	589692	-	TCCGGACCGACTGATCCAGC	0.6004	0.5477	0.7497	0.4669	0.572	0.64	0.5158	0.2239	0.2264	0.1659	wu:fj29h11
chr12	589718	589738	-	CAGAGGGCCGTGTGGAGTTC	0.4185	0.3333	0.7496	0.7969	0.4611	0.4845	0.3784	-0.1617	0.1383	0.0264	wu:fj29h11
chr12	590595	590615	-	GGCCTGCCTTCCTGCCCAAG	1.0	0.5845	0.7721	0.5156	0.5619	0.6142	0.5277	0.2036	-0.3911	0.1118	wu:fj29h11
chr12	590623	590643	-	ATCAGATCATCCAGCTGCTG	0.5499	0.5264	0.7202	0.4765	0.4268	0.6851	0.457	0.2007	-0.1913	0.0507	wu:fj29h11
chr12	592730	592750	-	GATCCCACAGCTCTTCGTTC	0.8554	0.4215	0.7221	0.2657	0.1125	0.438	0.4112	-0.4276	0.0814	0.1204	wu:fj29h11
chr12	597603	597623	-	ATGCTCTTCCCCAAAAAGGC	0.6997	0.5461	0.6052	0.1885	0.2491	0.5672	0.4616	-0.1338	-0.2958	0.386	wu:fj29h11
chr12	597607	597627	-	GAAGATGCTCTTCCCCAAAA	0.6558	0.4736	0.7356	0.5982	0.39	0.4998	0.3147	-0.6478	-0.2023	0.1225	wu:fj29h11
chr12	597654	597674	-	CTGGAAGTGTCTCACACTGG	0.5799	0.6651	0.7911	0.6462	0.6871	0.701	0.6532	0.636	0.1767	0.1225	wu:fj29h11
chr12	599281	599301	-	CCAAAGAGATCGCAGAGAAG	0.3409	0.5339	0.8476	0.4145	0.2759	0.6262	0.5527	0.5584	0.1851	0.5948	wu:fj29h11
chr12	599325	599345	-	CCTTCCCCATTGGCTGGAGC	0.748	0.4668	0.7077	0.3075	0.1095	0.5061	0.4094	-0.5996	-1.1213	0.0598	wu:fj29h11
chr12	599451	599471	-	GCTTTGCTATCCAGGGCAAA	0.7013	0.4762	0.6688	0.3503	0.0296	0.3538	0.2892	-0.8143	-0.8584	0.2214	wu:fj29h11
chr12	599582	599602	-	GACGTGGGCAGGAGCACCAA	0.7874	0.5772	0.7496	0.903	0.6168	0.6749	0.6025	0.4555	0.4064	0.1066	wu:fj29h11
chr12	599593	599613	-	GAGCGATCTGTGACGTGGGC	0.5568	0.4819	0.7198	0.592	0.4943	0.6187	0.2771	-0.4874	-0.5835	0.1252	wu:fj29h11
chr12	599628	599648	-	GAACAACGAATGCGGCTTCG	1.0	0.5314	0.7674	0.4083	0.4141	0.5531	0.5378	0.1317	-0.4804	0.2145	wu:fj29h11
chr12	600664	600684	-	CTTCGTCCTGGAGCTCATTC	0.5805	0.2826	0.8061	0.4334	0.1431	0.3102	0.2158	-0.9806	-0.4538	0.1549	wu:fj29h11
chr12	600775	600795	-	CATCGGTGTGGAGCTGAACC	0.8205	0.5026	0.8296	0.457	0.4151	0.546	0.6123	0.8942	0.6975	0.1291	wu:fj29h11
chr12	602122	602142	-	GAGCCGTCATTGAGGATATC	1.0	0.4097	0.6515	0.5504	0.3807	0.4119	0.2386	-0.569	0.6203	0.1351	wu:fj29h11
chr12	602190	602210	-	GTCTGATGAACCACAGGAAG	0.3368	0.4764	0.662	0.4098	0.5923	0.6595	0.474	0.2123	-0.6385	0.2675	wu:fj29h11
chr12	602196	602216	-	GGAGCCGTCTGATGAACCAC	0.5808	0.6452	0.5274	0.6221	0.604	0.7564	0.6962	1.214	0.7676	0.3028	wu:fj29h11
chr12	602220	602240	-	AGACAGCAGTGAGGAGGACC	0.4302	0.5107	0.6208	0.4809	0.4832	0.6327	0.6389	0.6339	0.453	0.0392	wu:fj29h11
chr12	602825	602845	-	TCTAAATGATGTGGAGAATG	0.3359	0.586	0.6666	0.5714	0.4779	0.6603	0.5877	0.1733	-0.5759	0.0518	wu:fj29h11
chr12	604409	604429	-	GCTGTCTAAAGTGCTCGGTC	0.7219	0.5559	0.7148	0.4399	0.5018	0.644	0.5859	0.7083	0.7862	0.0745	wu:fj29h11
chr12	604914	604934	-	CTGCAAGGAGCTCCTGCAGC	1.0	0.4779	0.7497	0.5898	0.2421	0.447	0.3385	-0.3978	-0.4568	0.0386	wu:fj29h11
chr12	604929	604949	-	GATTCCTACAAGAATCTGCA	0.7477	0.6597	0.6163	0.0925	0.1985	0.6622	0.7475	0.752	0.499	0.2348	wu:fj29h11
