## Supplemental_Tables for "CRISPRware: an efficient method for contextual gRNA library design": Sup4_danRer11_Cas9_Scored.tsv (part 27 of 209)

#chr	start	stop	strand	sequence	specificity_danRer11_index	Azimuth_score	CRISPRater_score	CRISPRscan_score	DeepHF_T7_score	DeepHF_U6_score	DeepSpCas9_score	RS3_Hsu2013_score	RS3_Chen2013_score	RuleSet1_score	target_id
chr12	605484	605504	-	AATGTGGGCGTGGCACAGGA	0.7839	0.6125	0.7465	0.6532	0.6273	0.7142	0.5996	0.6255	0.5267	0.3089	wu:fj29h11
chr12	605488	605508	-	ACTGAATGTGGGCGTGGCAC	0.5709	0.4513	0.7541	0.6247	0.3383	0.5973	0.5639	0.3057	0.0778	0.2611	wu:fj29h11
chr12	605614	605634	-	ACACTTCAGTGACGCCGCTC	0.9469	0.4546	0.6647	0.5069	0.2404	0.4761	0.4008	0.0027	0.3154	0.0568	wu:fj29h11
chr12	605673	605693	-	CTGGCTCTGGAAGTTTCTCC	0.9358	0.4022	0.6657	0.4822	0.479	0.6456	0.4177	0.1615	0.3576	0.0637	wu:fj29h11
chr12	606658	606678	-	GCCCAATCACGGCCCTCTGA	0.6522	0.482	0.7828	0.2728	0.3734	0.5569	0.4635	0.2332	0.4166	0.1034	wu:fj29h11
chr12	606718	606738	-	GCTTTCGGCTCCTCTGCTTC	1.0	0.352	0.7444	0.3547	0.1913	0.3626	0.1619	-1.1683	-0.8689	0.0951	wu:fj29h11
chr12	606754	606774	-	GGGTGAGGTGGGTCGGGATC	0.8697	0.3388	0.7353	0.7804	0.5657	0.4949	0.2895	-0.6535	-0.3617	0.0161	wu:fj29h11
chr12	607288	607308	-	CCACTGCTGCCCATCACTAC	0.7798	0.4597	0.7733	0.2972	0.1328	0.3573	0.3696	-0.4922	-0.1803	0.0671	wu:fj29h11
chr12	607362	607382	-	TTCTGCTGAACCTCACCCAG	0.5747	0.6787	0.6762	0.7061	0.4502	0.6497	0.606	0.9137	0.2842	0.463	wu:fj29h11
chr12	607437	607457	-	CGTTCATCGAGGCGGCTCTG	0.6539	0.593	0.7064	0.4941	0.5822	0.71	0.4852	0.3898	-0.0778	0.1726	wu:fj29h11
chr12	607448	607468	-	TTGTCAGCTGGCGTTCATCG	1.0	0.6226	0.7021	0.4942	0.5308	0.6858	0.6417	0.7723	0.1402	0.155	wu:fj29h11
chr12	608701	608721	-	GTGGAGACGGAGATGACAGC	0.4865	0.5101	0.7922	0.4725	0.5012	0.692	0.5935	0.4908	0.4862	0.2507	wu:fj29h11
chr12	608748	608768	-	CGGCTTCAGGCCTTGCAGAC	0.7717	0.4933	0.6868	0.6896	0.4589	0.4082	0.234	-0.6621	-0.5042	0.0387	wu:fj29h11
chr12	608761	608781	-	ATCCGGGATTGAGCGGCTTC	0.806	0.3641	0.7733	0.342	0.4075	0.3747	0.2242	-0.9139	-0.1971	0.0076	wu:fj29h11
chr12	608784	608804	-	CGCCGTCTGCATCGACAACC	0.4669	0.499	0.5973	0.4463	0.3602	0.4694	0.3808	-0.3994	-0.514	0.0571	wu:fj29h11
chr12	609251	609271	-	AGACTTCAGTCAGCTGCAGC	0.5868	0.4469	0.7356	0.2366	0.0	0.4524	0.27	-0.1437	-0.3495	0.0596	wu:fj29h11
chr12	609359	609379	-	TGATGTGAAGAGGTTTTTCC	0.3636	0.32	0.707	0.295	0.2667	0.435	0.1667	-1.427	-0.831	0.0882	wu:fj29h11
chr12	609369	609389	-	TTTGCGTAGATGATGTGAAG	0.5229	0.6584	0.82	0.4643	0.0345	0.5225	0.3813	0.1704	-0.1949	0.3331	wu:fj29h11
chr12	611191	611211	-	GCGGAGATGCTCCCTACTGA	0.745	0.5724	0.7733	0.4971	0.5425	0.674	0.592	0.9447	0.8727	0.2147	wu:fj29h11
chr12	611273	611293	-	TGGCTCTCTGGATGCACCTC	0.425	0.3709	0.6647	0.7386	0.5827	0.6082	0.3582	-0.0914	0.1525	0.0244	wu:fj29h11
chr12	613174	613194	-	CTTCAGTAAAAGCATGACGA	0.693	0.677	0.806	0.3346	0.2347	0.6387	0.6289	0.4926	0.0976	0.3363	wu:fj29h11
chr12	613200	613220	-	GAAGTCTTCATCAATTCTGA	0.5135	0.5835	0.7072	0.0767	0.1943	0.5708	0.345	-0.3731	-0.2957	0.1967	wu:fj29h11
chr12	613303	613323	-	GAGCCTGCTGGATCCAGCGC	1.0	0.4377	0.6799	0.5651	0.5827	0.6492	0.4863	0.1554	-0.0366	0.0665	wu:fj29h11
chr12	613357	613377	-	CATTCAGAAGGAGATCCAGG	0.274	0.7316	0.7159	0.413	0.6171	0.7353	0.618	1.1183	0.5338	0.6348	wu:fj29h11
chr12	613369	613389	-	AGCCAAAGAAACCATTCAGA	0.5123	0.5496	0.7072	0.178	0.1682	0.5895	0.46	0.0243	-0.0695	0.1224	wu:fj29h11
chr12	613423	613443	-	GTGTTTTTAGACGCTAAATA	0.7975	0.3479	0.6597	0.3006	0.2082	0.4379	0.1383	-1.0434	-0.6023	0.2586	wu:fj29h11
chr12	614396	614416	-	TTTAGAGTCTCAGAATGTAC	0.2523	0.5301	0.6819	0.4638	0.0	0.4515	0.2463	-0.3697	0.3071	0.3082	wu:fj29h11
chr12	615078	615098	-	TCTCAACCGTCGACATTCTG	1.0	0.5693	0.813	0.4101	0.3593	0.6248	0.3975	0.1027	-0.3622	0.3814	wu:fj29h11
chr12	615138	615158	-	CTCTCATCCACCGCATGTTC	0.5477	0.2824	0.5509	0.3927	0.1829	0.3638	0.1586	-0.9708	-0.687	0.0287	wu:fj29h11
chr12	615191	615211	-	GAAGAACAAGAAGCGCTTCG	1.0	0.5707	0.7911	0.3563	0.4442	0.6568	0.6427	0.589	-0.0733	0.421	wu:fj29h11
chr12	615266	615286	-	TCTCTTGTATCAGTCAGTGG	0.7393	0.6176	0.819	0.4895	0.3621	0.6415	0.6435	1.0268	0.4673	0.6579	wu:fj29h11
chr12	617912	617932	-	GGAGATCAATTTGTATATTG	0.4248	0.4821	0.6811	0.4668	0.4569	0.6298	0.384	-0.0454	0.0353	0.1096	wu:fj29h11
chr12	617933	617953	-	GGATCTTCAGCGCACGCTCA	1.0	0.5368	0.6513	0.4404	0.3052	0.6521	0.4591	0.1779	0.0715	0.0335	wu:fj29h11
chr12	617954	617974	-	CCGGCATCTTCCAGCACTGC	1.0	0.4369	0.5949	0.412	0.4284	0.5592	0.4064	-0.5409	-0.5953	0.0293	wu:fj29h11
chr12	618285	618305	-	GAGAGCACGTCACCATCGAG	1.0	0.652	0.689	0.5151	0.6031	0.7056	0.5429	0.8282	0.3773	0.4202	wu:fj29h11
chr12	618443	618463	-	CTACTACAGTCAGGTGAGGG	0.3732	0.6697	0.6856	0.578	0.4633	0.5921	0.5699	0.2518	-0.5217	0.304	wu:fj29h11
chr12	618447	618467	-	AGACCTACTACAGTCAGGTG	1.0	0.6008	0.6725	0.4365	0.5538	0.6685	0.5885	1.1501	0.8475	0.1998	wu:fj29h11
chr12	618452	618472	-	CAGCGAGACCTACTACAGTC	0.8889	0.5453	0.6052	0.5614	0.5477	0.6271	0.5445	0.7144	0.9039	0.0648	wu:fj29h11
chr12	618484	618504	-	TTGAGGCTAAAGGAGGGCAG	0.7177	0.5612	0.8476	0.6231	0.5156	0.6009	0.3781	0.2668	0.2382	0.2614	wu:fj29h11
chr12	618494	618514	-	AGCTGATAAATTGAGGCTAA	0.4011	0.5065	0.6314	0.5221	0.2733	0.4615	0.2049	-0.646	-0.191	0.0093	wu:fj29h11
chr12	618501	618521	-	CTTCCAAAGCTGATAAATTG	0.7111	0.5523	0.7148	0.2154	0.3271	0.5392	0.3882	-0.436	-0.6792	0.1127	wu:fj29h11
chr12	618611	618631	-	TGAACAAGTGGTACGGTCCA	1.0	0.5133	0.6516	0.4902	0.5211	0.6231	0.55	0.0566	-0.0947	0.0631	wu:fj29h11
chr12	619336	619356	-	TCTGATGGATAAAGTTAAAG	0.4537	0.4908	0.7482	0.4414	0.3949	0.588	0.5397	0.4831	0.1414	0.4239	wu:fj29h11
chr12	619363	619383	-	TGGAGATGTTGAAATAAAGC	0.6307	0.5912	0.693	0.2831	0.2233	0.5962	0.3653	0.0529	-0.1814	0.186	wu:fj29h11
chr12	619498	619518	-	TGACGAACTGTTGGTGGAGA	0.256	0.5243	0.6647	0.5538	0.4385	0.6226	0.3051	-0.2308	-0.7244	0.0777	wu:fj29h11
chr12	619580	619600	-	TCTTCAGTCAGAGGTATCGG	0.9568	0.6863	0.6592	0.4134	0.3803	0.657	0.7254	0.8195	0.1473	0.6688	wu:fj29h11
chr12	619616	619636	-	ATCCAGAAGGCGTTCCTATT	0.9434	0.3439	0.7922	0.473	0.313	0.2675	0.0917	-1.3775	0.0609	0.0212	wu:fj29h11
chr12	619629	619649	-	CTGGTTGAAGATCATCCAGA	0.3267	0.6657	0.7072	0.5382	0.5125	0.6754	0.5301	0.0846	-0.0166	0.3045	wu:fj29h11
chr12	620682	620702	-	TTGGTGAAAAGCTACCCGCA	0.585	0.6729	0.682	0.6611	0.5538	0.6592	0.5575	0.8328	0.598	0.1631	wu:fj29h11
chr12	621122	621142	-	CTTTGTGGCGTCTCTGAGCA	0.6288	0.5629	0.6957	0.4711	0.1245	0.4443	0.1442	-0.7253	-1.16	0.1843	wu:fj29h11
chr12	634230	634250	-	GTTCCTGGATGGAACAAGTA	0.7895	0.5188	0.6922	0.464	0.5179	0.532	0.4646	-0.0995	0.2649	0.1213	sult2st1
chr12	636486	636506	-	GAGCTGTTCATGGTGCATAA	0.3975	0.5341	0.778	0.4621	0.3089	0.5049	0.3994	-0.1958	0.5077	0.4374	sult2st1
chr12	645679	645699	-	ATCATCACTTTCCCTAAATC	0.3676	0.4012	0.7214	0.2199	0.2622	0.342	0.2222	-0.7718	-0.0564	0.0453	sult2st1
chr12	651142	651162	-	CATCCTCTACATTTCCTACG	0.6882	0.6803	0.7492	0.3089	0.3607	0.5597	0.6328	0.4791	0.0199	0.7344	sult2st2
chr12	665218	665238	-	TTCAACCTGCTGATGGAGAG	0.3842	0.6272	0.7753	0.4928	0.3297	0.5957	0.5001	0.0959	-0.4616	0.2828	si:ch211-176g6.2
chr12	671469	671489	-	GACGCTGAGCGTTCTGGAGG	0.6116	0.4683	0.7496	0.6332	0.5374	0.664	0.59	0.7287	-0.0783	0.0955	si:ch211-176g6.2
chr12	671472	671492	-	GGAGACGCTGAGCGTTCTGG	0.7458	0.6358	0.7957	0.5524	0.7314	0.7549	0.6333	0.8392	0.2819	0.4361	si:ch211-176g6.2
chr12	671493	671513	-	GGAGCTGCACTTGGCCATTG	1.0	0.5944	0.6787	0.5614	0.6245	0.6801	0.4694	0.2152	-0.0294	0.0816	si:ch211-176g6.2
chr12	671571	671591	-	CCTGTATTTCGTTCAGCAGG	0.541	0.6036	0.7374	0.3698	0.0237	0.5557	0.3965	-0.0668	-0.68	0.3057	si:ch211-176g6.2
chr12	671574	671594	-	GCTCCTGTATTTCGTTCAGC	0.6435	0.5057	0.6229	0.2791	0.0	0.0901	0.2553	-0.7917	-0.7483	0.3746	si:ch211-176g6.2
chr12	673241	673261	-	TTTTGTACAGGAAAAGGCGA	0.3901	0.5414	0.6203	0.3294	0.0	0.3284	0.2934	-0.5665	-1.0006	0.4933	si:ch211-176g6.2
chr12	673247	673267	-	TTGTTCTTTTGTACAGGAAA	0.2208	0.4206	0.564	0.3742	0.0	0.4316	0.045	-1.8924	-2.1312	0.0427	si:ch211-176g6.2
chr12	673840	673860	-	GGAGATCTTCAGGCTGGCGG	0.3565	0.5253	0.8383	0.5863	0.4358	0.6795	0.5088	0.7954	-0.2336	0.3079	si:ch211-176g6.2
chr12	673850	673870	-	CACTTCTGGAGGAGATCTTC	0.3815	0.2952	0.5687	0.4016	0.2666	0.3229	0.1765	-0.9872	-0.1976	0.0161	si:ch211-176g6.2
chr12	673861	673881	-	GCATGAACACACACTTCTGG	0.338	0.6747	0.7436	0.3184	0.3916	0.6797	0.5463	0.6192	0.0493	0.5978	si:ch211-176g6.2
chr12	673909	673929	-	GTTCAGAAACCTGCAGGGTG	0.5565	0.5583	0.7406	0.4759	0.5694	0.6476	0.5398	-0.0495	-0.5889	0.1132	si:ch211-176g6.2
chr12	673915	673935	-	GCGAGCGTTCAGAAACCTGC	0.95	0.4895	0.6728	0.286	0.2952	0.6298	0.3583	0.2101	0.1562	0.3301	si:ch211-176g6.2
chr12	673960	673980	-	CACTCGTCCCGTCCTCCAGC	1.0	0.5226	0.6702	0.2107	0.1868	0.5084	0.3477	-0.0858	-0.1232	0.2444	si:ch211-176g6.2
chr12	674324	674344	-	GCATTACCTGCTCATGTTTA	0.744	0.2187	0.6739	0.355	0.0697	0.3033	0.1255	-1.7552	-1.3242	0.0437	si:ch211-176g6.2
chr12	674390	674410	-	GAGAAACGGAGCCGCAGTGC	0.4926	0.4965	0.6789	0.5797	0.4674	0.6711	0.6192	0.7816	0.6919	0.02	si:ch211-176g6.2
chr12	675631	675651	-	AGGACATCAACACTGGACCC	0.5906	0.609	0.6374	0.4679	0.5801	0.667	0.7042	0.8809	0.5366	0.1742	si:ch211-176g6.2
chr12	675651	675671	-	TCACTGCTGCATCCGGCGAA	0.7646	0.5779	0.7245	0.557	0.1915	0.4983	0.4811	0.2485	0.0178	0.126	si:ch211-176g6.2
chr12	679284	679304	-	CTGCAGAAGACTCGCTCCAG	0.5564	0.5841	0.7579	0.6777	0.6336	0.6668	0.4084	-0.1005	-0.3132	0.0404	si:ch211-176g6.2
chr12	679315	679335	-	TTCTCCAGGTATAAACGCTC	0.956	0.5414	0.5083	0.2601	0.3432	0.5996	0.5307	0.4601	0.4569	0.0387	si:ch211-176g6.2
chr12	680118	680138	-	CCAGCGCAAGGCCACGCTGG	0.731	0.5638	0.7873	0.7081	0.6154	0.6286	0.6372	0.0411	-0.3431	0.0544	si:ch211-176g6.2
chr12	680130	680150	-	CCGGTTCGAGATCCAGCGCA	0.8926	0.642	0.6052	0.6503	0.5575	0.6413	0.566	0.9471	0.4961	0.2214	si:ch211-176g6.2
chr12	680162	680182	-	TCGCTCTGGAAACCCAGAGA	0.5244	0.5651	0.7356	0.579	0.5129	0.6158	0.6031	0.6661	0.6786	0.0326	si:ch211-176g6.2
chr12	680236	680256	-	GCGTGGTGAACCACAGCTGG	1.0	0.6282	0.6997	0.6051	0.6507	0.6743	0.6104	0.8803	0.1266	0.3756	si:ch211-176g6.2
chr12	683893	683913	-	TGGTGAAAGAGGCACTGGCC	0.66	0.561	0.6582	0.5291	0.2916	0.4082	0.2865	-0.3808	-0.3838	0.0353	si:ch211-176g6.2
chr12	683966	683986	-	TTTGGCACTGAGATTTGCGA	0.8528	0.5758	0.8108	0.4323	0.0	0.5428	0.4037	0.1979	0.0075	0.6279	si:ch211-176g6.2
chr12	684074	684094	-	CTGTCTGCGGTGTTCAGTCG	0.5877	0.5883	0.721	0.6772	0.5619	0.6617	0.5511	0.679	-0.0455	0.2022	si:ch211-176g6.2
chr12	726626	726646	-	ATTGTCATGCCAACTATTAA	0.8027	0.2788	0.7777	0.2752	0.0	0.2774	0.1331	-1.3002	-0.326	0.1845	abcc3
chr12	727792	727812	-	TCAGACGCTCAAACTGGATC	0.5568	0.4378	0.7356	0.3238	0.2987	0.5601	0.1893	0.0818	0.1288	0.1217	abcc3
chr12	731966	731986	-	GCTTTTCATTGAAGCAGGAC	0.6532	0.4719	0.5681	0.4655	0.1188	0.5244	0.2482	-0.7854	-0.9844	0.1314	abcc3
chr12	731971	731991	-	AGGAGGCTTTTCATTGAAGC	0.7191	0.4689	0.7308	0.4285	0.1436	0.5164	0.2579	-1.2519	-1.4174	0.0732	abcc3
chr12	731988	732008	-	ACGGCGCTGGAGAATAGAGG	0.4185	0.6742	0.8062	0.5489	0.6073	0.7132	0.608	0.8307	0.416	0.4399	abcc3
chr12	731991	732011	-	ATGACGGCGCTGGAGAATAG	0.7329	0.5735	0.8204	0.5623	0.5514	0.7019	0.6727	0.7357	0.6698	0.3135	abcc3
chr12	732920	732940	-	ACCAAAACGTCATTCTGGAG	0.5128	0.6558	0.7139	0.4245	0.2781	0.5838	0.3292	-0.0302	-0.5103	0.2451	abcc3
chr12	736124	736144	-	AGCAGAACCTCCGCCTCCTC	0.7234	0.4069	0.7497	0.4933	0.4601	0.487	0.3315	-0.3109	0.1342	0.0103	abcc3
chr12	736175	736195	-	AGCAGGGCCCACAGAAATGA	0.4164	0.5087	0.635	0.4829	0.316	0.6088	0.657	0.6016	0.5141	0.1573	abcc3
chr12	736192	736212	-	AGGGCCCGAAGGCTCTCAGC	0.5339	0.486	0.7271	0.362	0.4165	0.4008	0.4501	-0.3672	-0.0498	0.0324	abcc3
chr12	736203	736223	-	GATGAGGAAGTAGGGCCCGA	1.0	0.6196	0.7304	0.6259	0.6003	0.6897	0.6259	0.7894	0.5619	0.347	abcc3
chr12	736212	736232	-	AGCAGAGCCGATGAGGAAGT	0.6224	0.6109	0.7356	0.5402	0.5387	0.6633	0.4649	0.3936	0.457	0.0468	abcc3
chr12	736219	736239	-	GTTTGAAAGCAGAGCCGATG	0.5948	0.6023	0.7479	0.4887	0.4231	0.6787	0.525	0.2043	-0.2404	0.1514	abcc3
chr12	736271	736291	-	ACATCTGACCTGAGCAGCTG	0.2923	0.5249	0.6501	0.3626	0.4387	0.6586	0.65	0.5498	0.2292	0.0792	abcc3
chr12	740618	740638	-	GATGCAGAATGAGCGTCTGC	0.4719	0.568	0.7079	0.2745	0.1635	0.5263	0.513	0.2009	0.1249	0.0746	abcc3
chr12	742723	742743	-	GACCACCTCACCCACGGTAG	1.0	0.5786	0.8194	0.4909	0.5783	0.6291	0.4455	0.4552	-0.1426	0.2791	abcc3
chr12	742789	742809	-	CGACCACAGCATGTTGAGGA	1.0	0.6043	0.617	0.5119	0.4367	0.6647	0.6023	0.5414	-0.1436	0.1256	abcc3
chr12	742793	742813	-	GCGCCGACCACAGCATGTTG	1.0	0.5931	0.7057	0.5394	0.4642	0.6807	0.6369	0.7953	0.1277	0.3251	abcc3
chr12	742829	742849	-	GCCAGAGGAAGAAGAGCGCC	0.5621	0.4638	0.5201	0.6511	0.4953	0.6045	0.5302	0.532	0.1249	0.3447	abcc3
chr12	742844	742864	-	GAAGTGCTCTGACCTGCCAG	0.6658	0.6751	0.843	0.6017	0.5905	0.7125	0.6155	0.8344	0.0047	0.6126	abcc3
chr12	744413	744433	-	CATGGCGATGAAAGCATTGA	0.4806	0.4567	0.7069	0.4628	0.349	0.5133	0.312	-0.2196	-0.0754	0.0956	abcc3
chr12	746692	746712	-	TCAACACCTTGATGCCATTC	0.8984	0.3428	0.5807	0.4428	0.0969	0.2859	0.1468	-1.253	-0.4656	0.0228	abcc3
chr12	746724	746744	-	ATCCCTGAAGGACGGCTCCC	1.0	0.4985	0.609	0.4277	0.4509	0.5305	0.2349	-0.0415	0.2016	0.0705	abcc3
chr12	746736	746756	-	CTGCAGGATTTTATCCCTGA	0.9218	0.5316	0.7166	0.6286	0.4483	0.5377	0.2888	-0.9312	-0.9759	0.0951	abcc3
chr12	746752	746772	-	GCTCCTTCTGCCGGATCTGC	0.5184	0.39	0.5838	0.3673	0.1331	0.4206	0.3236	-0.5492	-0.6589	0.0932	abcc3
chr12	748768	748788	-	ATTCACGAACACTGCGAATG	0.9825	0.6339	0.7765	0.4374	0.2865	0.5436	0.5015	0.4179	-0.1086	0.0264	abcc3
chr12	748825	748845	-	GAACAGAGACAGCGACACAA	0.3689	0.6805	0.6538	0.3726	0.4798	0.7561	0.7004	0.9871	0.7308	0.1836	abcc3
chr12	748853	748873	-	GCATGTTTAATGGAAACCTC	0.5209	0.5809	0.597	0.4564	0.3597	0.6265	0.3914	-0.0629	-0.0378	0.3852	abcc3
chr12	748878	748898	-	ACGATGCTGCTGATGACCTG	0.4484	0.7062	0.8476	0.6935	0.509	0.6849	0.7016	0.9466	0.3299	0.4813	abcc3
chr12	749512	749532	-	CGTGATTCAGGAAATCCTGC	0.625	0.5783	0.7494	0.08	0.296	0.6201	0.4094	0.085	-0.014	0.4955	abcc3
chr12	749524	749544	-	GATCCAGCTCATCGTGATTC	0.8696	0.3554	0.6512	0.3224	0.0	0.267	0.1578	-1.1501	-0.7436	0.04	abcc3
chr12	749546	749566	-	CTCTTCCTGTCGACACTTTC	0.6883	0.0488	0.6395	0.2943	0.1167	0.2465	0.0091	-2.0098	-1.0754	0.0516	abcc3
chr12	753926	753946	-	CCCCCAGCAGAGCAGATATC	0.9529	0.3297	0.713	0.3583	0.2792	0.3748	0.1991	-0.7345	0.1137	0.1347	abcc3
chr12	755133	755153	-	CAGGTCAGGGGTTAGGGCGC	0.456	0.3625	0.7356	0.5217	0.4382	0.4203	0.3184	-0.0612	0.0795	0.0055	abcc3
chr12	755140	755160	-	GCACTTCCAGGTCAGGGGTT	0.9032	0.3452	0.6868	0.4893	0.3764	0.4658	0.3725	-0.294	0.1047	0.0335	abcc3
chr12	755147	755167	-	CCAGGAAGCACTTCCAGGTC	0.4263	0.3902	0.6868	0.5105	0.5205	0.517	0.3946	-0.5248	-0.3587	0.0215	abcc3
chr12	755165	755185	-	ATCTCAGTCAGGTCTCCTCC	0.7085	0.5616	0.6513	0.2846	0.3229	0.5624	0.4436	0.2056	0.4034	0.2514	abcc3
chr12	755176	755196	-	CCTTCTCCCCGATCTCAGTC	1.0	0.4668	0.6258	0.3144	0.1114	0.4151	0.3257	-0.4036	-0.1761	0.228	abcc3
chr12	757003	757023	-	TTTCCCTTGAGCGCTCCTTC	1.0	0.3684	0.7363	0.1356	0.0725	0.3058	0.1195	-1.3089	-0.8427	0.1631	abcc3
chr12	758547	758567	-	AGCTGATGCCGTGAGTTACC	1.0	0.4939	0.6881	0.3238	0.2645	0.3807	0.3232	-0.2215	0.2253	0.0977	abcc3
chr12	758571	758591	-	GGATGTTGTTGACCTGCGGC	0.6101	0.5465	0.6251	0.384	0.3249	0.597	0.4724	0.1771	-0.4986	0.4692	abcc3
chr12	758592	758612	-	CGCGTCCGTCCACCAGGACC	1.0	0.541	0.6823	0.4531	0.4988	0.5392	0.581	0.5465	0.3567	0.0842	abcc3
chr12	758598	758618	-	CCGACACGCGTCCGTCCACC	1.0	0.5088	0.6232	0.4248	0.4288	0.4782	0.289	-0.1517	-0.1711	0.1905	abcc3
chr12	758630	758650	-	CTGTCTCAGCAGATCCTGAT	0.5831	0.5448	0.5884	0.6512	0.3525	0.5174	0.5268	-0.339	0.1185	0.088	abcc3
chr12	758673	758693	-	CTTCGAGAGAGTAGTTTCTC	1.0	0.4359	0.7069	0.3608	0.346	0.3582	0.1606	-1.4788	-0.7521	0.0417	abcc3
chr12	760744	760764	-	TGATTGCTGAGAGCGTCTTC	0.85	0.4242	0.7117	0.3807	0.1713	0.4194	0.1873	-0.931	-0.2791	0.0454	abcc3
chr12	760789	760809	-	CTGCGGGCCTCATTCACTAC	1.0	0.5041	0.7733	0.5228	0.3924	0.4821	0.3073	-0.9452	-0.5159	0.1052	abcc3
chr12	763007	763027	-	CGCCGGCGAGACATCTTCTT	1.0	0.3265	0.7733	0.4202	0.4453	0.3343	0.0618	-1.5564	-0.654	0.0711	abcc3
chr12	763631	763651	-	CAGATGAAGAGCGCCAGCAG	0.463	0.5818	0.8288	0.586	0.6176	0.6971	0.4869	0.3394	-0.0025	0.1382	abcc3
chr12	766363	766383	-	TAAAGGAGGAAAACATGACC	0.3633	0.5966	0.6633	0.4669	0.3269	0.6456	0.554	0.7824	0.6303	0.0196	abcc3
chr12	766377	766397	-	TCCCAGAGCCAGAGTAAAGG	0.2854	0.5624	0.8051	0.4516	0.4496	0.6868	0.7396	0.8239	0.0732	0.3583	abcc3
chr12	766380	766400	-	CTTTCCCAGAGCCAGAGTAA	0.6772	0.5131	0.6746	0.5317	0.0	0.4876	0.4324	-0.2914	0.0609	0.1208	abcc3
chr12	804978	804998	-	TGCTCATTGCATCAACCCAC	0.6437	0.5818	0.5083	0.4149	0.3535	0.579	0.4441	0.5827	0.3489	0.473	wfikkn2b
chr12	805001	805021	-	AGTTTGGCATTCCCGTTTGC	0.7249	0.3349	0.7538	0.3248	0.0783	0.3826	0.2455	-0.6664	-0.4474	0.0879	wfikkn2b
chr12	806900	806920	-	CGTGCACATGAACTGGTCGC	0.6581	0.556	0.6937	0.4945	0.4175	0.588	0.5951	0.6445	0.3723	0.2308	wfikkn2b
chr12	807005	807025	-	AGTCATGCCGTCGGATGCGC	0.7527	0.4924	0.6536	0.3496	0.1549	0.5898	0.4312	0.4555	0.3761	0.0887	wfikkn2b
chr12	807092	807112	-	CCAGCTGAGATGGAAACGGC	0.665	0.5637	0.5684	0.4634	0.5622	0.6546	0.5952	0.185	-0.0985	0.2464	wfikkn2b
chr12	807199	807219	-	GTTGGACTGCTGAGGATCAC	0.5041	0.5307	0.7541	0.6022	0.5056	0.6236	0.5674	0.4179	0.5916	0.2754	wfikkn2b
chr12	807207	807227	-	ATTGCTGTGTTGGACTGCTG	1.0	0.6271	0.8106	0.6275	0.4634	0.6469	0.5873	0.4502	0.009	0.343	wfikkn2b
chr12	807286	807306	-	TGCTTCTGCCAGGTTATCTC	0.9571	0.4341	0.7211	0.2747	0.1225	0.328	0.3149	-0.2852	0.1351	0.0534	wfikkn2b
chr12	807296	807316	-	GCTCTCCGACTGCTTCTGCC	0.6165	0.5087	0.7762	0.3108	0.2179	0.4961	0.5097	0.1879	-0.0587	0.4465	wfikkn2b
chr12	807517	807537	-	GCCTTGAAGCATTCGTCAAC	0.9527	0.4168	0.6833	0.2252	0.0	0.2046	0.2357	-0.7195	-0.2511	0.1333	wfikkn2b
chr12	807611	807631	-	GCTGCAGTTTCTGTAGGTGA	0.2838	0.5611	0.6121	0.6678	0.388	0.6276	0.6877	0.4537	-0.0308	0.3176	wfikkn2b
chr12	848782	848802	-	CAGAAACAGTTTTAACCCCG	0.4753	0.6234	0.6669	0.4574	0.5791	0.7082	0.4173	-0.476	-0.8725	0.6839	tob1b
chr12	848857	848877	-	TGGAGAAAAGGGAGCCGTTA	0.7822	0.4485	0.6835	0.7581	0.4811	0.5371	0.3169	-0.8654	-0.4523	0.03	tob1b
chr12	848869	848889	-	GTCCTATCAGATTGGAGAAA	0.6924	0.3986	0.6363	0.2799	0.3366	0.5079	0.3798	-0.6572	-0.5584	0.0481	tob1b
chr12	849020	849040	-	CATATAAAGGATCCGGGTTT	1.0	0.3956	0.7494	0.5448	0.2573	0.383	0.1175	-1.2329	-0.5467	0.0435	tob1b
chr12	849033	849053	-	TACCCCGATAAGCCATATAA	0.7684	0.3791	0.6314	0.2775	0.3362	0.508	0.3012	-0.1752	0.6539	0.0884	tob1b
chr12	849063	849083	-	CAGTTAAAGAAGAAATACGA	0.6177	0.701	0.5828	0.2415	0.1692	0.6411	0.5834	0.442	0.3708	0.24	tob1b
chr12	849086	849106	-	TTTTCGGCGAGGAGCTGGAG	0.7778	0.587	0.6954	0.7007	0.0	0.3089	0.5008	-0.271	-0.3317	0.2759	tob1b
chr12	849097	849117	-	GCGAGTCAACATTTTCGGCG	0.6886	0.6104	0.7139	0.4396	0.2765	0.5694	0.4219	-0.3531	-1.041	0.586	tob1b
chr12	911149	911169	-	AGAGGTGCAGGGCGGCGCTG	0.4704	0.5711	0.8099	0.6059	0.7194	0.655	0.5177	0.5443	0.2085	0.0971	spag9b
chr12	911161	911181	-	GTATGCGGGGTCAGAGGTGC	1.0	0.3896	0.564	0.5356	0.5188	0.6274	0.4997	-0.0859	-0.2431	0.0361	spag9b
chr12	911167	911187	-	CGGAGAGTATGCGGGGTCAG	0.5809	0.5801	0.7344	0.7546	0.7232	0.6351	0.5359	0.0908	-0.3583	0.1654	spag9b
chr12	911575	911595	-	CACCACACACTCCTCCTCCA	0.4769	0.5884	0.7356	0.3811	0.5248	0.5967	0.5839	0.7073	0.7938	0.0976	spag9b
chr12	911629	911649	-	GGAGAAGGAGCTCCGGCATC	0.7084	0.4325	0.7497	0.6407	0.4863	0.4716	0.3905	-0.3242	0.2205	0.0365	spag9b
chr12	912128	912148	-	CCGTCTGGAGGAAGAGCTCA	0.36	0.5735	0.4658	0.639	0.59	0.631	0.5021	0.3213	0.1713	0.0445	spag9b
chr12	912140	912160	-	GAGCAGCCTGGACCGTCTGG	0.9217	0.6215	0.8571	0.7058	0.7079	0.7395	0.6543	1.1996	0.6556	0.4614	spag9b
chr12	912250	912270	-	GGTGGGAAAACGCGGGACGG	0.9636	0.5801	0.8473	0.7638	0.6075	0.6736	0.5664	0.3552	-0.4057	0.298	spag9b
chr12	912286	912306	-	GTGTAGCTGTGGTGCGCTGC	0.3299	0.4804	0.6738	0.6578	0.459	0.6194	0.535	-0.0869	-0.3963	0.0178	spag9b
chr12	913090	913110	-	TGAGAAAGATGCTTCCATGA	0.7312	0.6972	0.7072	0.4658	0.456	0.6835	0.6245	0.243	0.2079	0.1495	spag9b
chr12	913863	913883	-	GAAGGCTCACGTGCAGAAAG	0.4898	0.5982	0.752	0.7234	0.6	0.78	0.6386	0.5969	-0.1799	0.292	spag9b
chr12	913881	913901	-	AGCTCAGTACAGACAGGTGA	0.7713	0.5279	0.5555	0.3731	0.5125	0.6593	0.5406	0.3014	-0.0168	0.2693	spag9b
chr12	913887	913907	-	GAAAAGAGCTCAGTACAGAC	0.7212	0.5742	0.6146	0.3185	0.3684	0.6627	0.6131	0.8115	0.87	0.3214	spag9b
chr12	913938	913958	-	GTGTGTATGGTGTAGAGCTG	0.2472	0.6191	0.7624	0.6538	0.6183	0.6958	0.5637	0.8917	0.4098	0.4317	spag9b
chr12	915431	915451	-	AGCCTTCGACTTCCTCAATG	0.9006	0.6994	0.8052	0.3919	0.5684	0.6493	0.5481	0.3358	-0.0353	0.1826	spag9b
chr12	915597	915617	-	CCTCGTCCCTCAGTTTCAGC	0.9492	0.4762	0.7919	0.2081	0.0	0.3518	0.2024	-0.6292	-0.5152	0.3014	spag9b
chr12	924735	924755	-	AGCTGAGATGGAAGAAACCA	0.6004	0.6755	0.5214	0.4378	0.5865	0.7038	0.679	1.115	0.7308	0.2877	spag9b
chr12	925799	925819	-	CGAAAGACAAACTGGAGGAG	0.2894	0.6148	0.6808	0.4286	0.4663	0.653	0.529	0.3254	-0.3831	0.1991	spag9b
chr12	925804	925824	-	ACAGACGAAAGACAAACTGG	0.2821	0.7493	0.7094	0.4484	0.5072	0.7269	0.7343	1.056	0.1371	0.3821	spag9b
chr12	925834	925854	-	CGTCCTTCAGGGAGAGATTG	0.7545	0.5907	0.6723	0.3626	0.4998	0.6098	0.4416	-0.2194	-0.5049	0.1478	spag9b
chr12	925846	925866	-	GTGCGAGAAAGACGTCCTTC	0.9487	0.4159	0.6647	0.3793	0.4465	0.5055	0.1995	-0.5881	-0.0804	0.0756	spag9b
chr12	929476	929496	-	CTCATCGGGGATGTAGATGA	0.8272	0.5796	0.654	0.6225	0.5374	0.6535	0.6049	0.7174	0.5227	0.0186	spag9b
chr12	929506	929526	-	TTCGAGGAGCTCTCGTCCGC	1.0	0.5296	0.7733	0.51	0.2929	0.4816	0.3404	-0.0265	-0.1342	0.069	spag9b
chr12	929522	929542	-	CAACACCGACTCTCTATTCG	0.8593	0.5057	0.8194	0.2165	0.4176	0.5113	0.4557	0.1685	-0.2707	0.2033	spag9b
chr12	929569	929589	-	CTGTCCAGCACTCCCACTAA	0.4056	0.485	0.6325	0.4825	0.3953	0.5322	0.4336	-0.4837	-0.1641	0.0703	spag9b
chr12	931343	931363	-	TGAGCGGATGCAAAGGGTCC	1.0	0.5012	0.6893	0.4506	0.5055	0.5688	0.4877	0.6175	0.7241	0.0281	spag9b
chr12	931350	931370	-	ATGGATCTGAGCGGATGCAA	0.5843	0.5398	0.5973	0.6085	0.5474	0.6754	0.5547	0.4264	0.3545	0.0415	spag9b
chr12	931402	931422	-	TGGCGAGCGGTCGGAGGTGC	0.6134	0.3671	0.6256	0.7731	0.6165	0.6158	0.3922	0.008	-0.1478	0.0168	spag9b
chr12	931408	931428	-	TGTGAATGGCGAGCGGTCGG	1.0	0.5659	0.8616	0.6669	0.5401	0.6554	0.587	0.5523	-0.1268	0.063	spag9b
chr12	931993	932013	-	GCCTCAGAAACACAGGCCAC	0.8828	0.5934	0.5899	0.5319	0.5112	0.6241	0.6512	0.8332	0.5015	0.1067	spag9b
chr12	932000	932020	-	AGACGCAGCCTCAGAAACAC	0.6369	0.5636	0.6114	0.3511	0.4417	0.684	0.6599	0.7813	0.5119	0.2923	spag9b
chr12	932024	932044	-	CAGCAAAAACATCGGCGTCC	0.8101	0.4569	0.6363	0.4524	0.0	0.3412	0.2959	-0.7492	-0.7257	0.0133	spag9b
chr12	932090	932110	-	TGCAGTGCCGGAGGAGACCG	0.6338	0.5284	0.6811	0.6781	0.6254	0.6777	0.6415	0.6782	-0.1659	0.3791	spag9b
chr12	932099	932119	-	CGCTTCACATGCAGTGCCGG	1.0	0.6003	0.6727	0.5326	0.3378	0.6124	0.3706	-0.1218	-0.9792	0.1323	spag9b
chr12	932146	932166	-	GAGCTGTCTGGTTTGGGTGG	0.3002	0.4973	0.8146	0.7547	0.6752	0.6553	0.4597	0.3087	-0.254	0.1368	spag9b
chr12	935175	935195	-	CAGCTGGAGCGTCTCCAGTC	0.699	0.4492	0.7245	0.802	0.4781	0.3463	0.4321	0.3487	0.6427	0.0178	spag9b
chr12	935226	935246	-	CTGTGGTCAGCTGGAGGCGG	0.2194	0.385	0.643	0.7714	0.6219	0.62	0.5037	0.2841	-0.2479	0.0646	spag9b
chr12	939543	939563	-	GTGCACAGAGACGAGTCTCC	0.623	0.4977	0.7356	0.402	0.5166	0.6269	0.4725	0.2583	0.4718	0.0709	spag9b
chr12	945988	946008	-	CCAGCCATCAGAGCAGAATA	0.6073	0.5258	0.5983	0.3561	0.3646	0.5667	0.4599	-0.0954	0.3611	0.2125	spag9b
chr12	947421	947441	-	TGTGTCAGTTGGCCGATTAG	1.0	0.4686	0.8946	0.4081	0.6108	0.5963	0.4524	0.312	0.4073	0.3615	spag9b
chr12	949538	949558	-	GACTCGCGTTCAGCTTCTGG	0.9897	0.5865	0.7257	0.46	0.5473	0.7194	0.6595	0.5436	0.1032	0.2649	spag9b
chr12	949583	949603	-	TATCGAGTATGAAGACTCTC	0.8025	0.494	0.6111	0.2712	0.3571	0.4903	0.3123	-0.3876	0.1459	0.2525	spag9b
chr12	960719	960739	-	GGCGCTGAGGAAGAACGCAG	0.5342	0.6191	0.6538	0.6107	0.6357	0.7392	0.6503	1.1525	0.2633	0.4073	spag9b
chr12	960740	960760	-	GACCCAGTACGAGCGCGAGA	1.0	0.6247	0.6799	0.337	0.3303	0.6587	0.6039	0.7896	0.5344	0.2032	spag9b
chr12	960803	960823	-	CGCAGAGAACCAAGAGCACG	0.738	0.609	0.6386	0.4715	0.5004	0.6651	0.5997	1.0229	0.0535	0.1604	spag9b
chr12	971071	971091	-	GCATGATGGGATACTGAGCC	0.3783	0.5019	0.6251	0.4585	0.3146	0.4065	0.2974	-0.669	-1.0983	0.0875	daglb
chr12	971555	971575	-	AGGATCCTGCTACGCTCACA	0.8776	0.5751	0.6647	0.5185	0.3887	0.6065	0.4911	0.4377	0.6469	0.1782	daglb
chr12	971575	971595	-	CTGTCTGTTGAAGGAGTTTC	0.5162	0.1853	0.4516	0.496	0.3305	0.3767	0.1015	-1.5928	-0.9876	0.0275	daglb
chr12	971584	971604	-	TGTGAGAATCTGTCTGTTGA	0.4444	0.4871	0.8201	0.3541	0.1894	0.5254	0.2867	-0.3554	-0.5096	0.0478	daglb
chr12	972037	972057	-	GCAGTGCTTGTTGCTGTGCG	0.4061	0.642	0.78	0.6438	0.5452	0.6494	0.6274	0.1431	-0.747	0.3516	daglb
chr12	972642	972662	-	CCACATCAGCTTCCACAACC	0.6941	0.6029	0.654	0.3574	0.4008	0.5666	0.5551	0.0236	-0.0582	0.1389	daglb
chr12	972731	972751	-	GCAGAGTATGATCTGGTCGG	0.6764	0.6413	0.8004	0.6995	0.6196	0.667	0.6713	1.2102	0.5511	0.4641	daglb
chr12	973033	973053	-	TTCTGTTGTTCTGCAGAGGG	0.2816	0.5829	0.6132	0.6633	0.314	0.5696	0.4327	-0.5588	-1.3004	0.2626	daglb
chr12	974618	974638	-	CGCTCTTCTGCATCAGGAAC	0.6953	0.3471	0.5225	0.4407	0.3521	0.5231	0.2578	-0.8723	-0.8397	0.0571	daglb
chr12	974624	974644	-	TGGTCTCGCTCTTCTGCATC	0.6143	0.406	0.6183	0.3894	0.1861	0.3611	0.2084	-0.7978	-0.5936	0.0459	daglb
chr12	976015	976035	-	GAGTGTGGGAGAACCGGCTG	1.0	0.5539	0.7578	0.858	0.6626	0.6654	0.4384	0.2914	-0.1591	0.0787	daglb
chr12	976477	976497	-	TGGGGCTGTGGTGTCCAGGT	0.9773	0.4409	0.701	0.861	0.7162	0.6279	0.5347	0.4845	0.5208	0.0347	daglb
chr12	976481	976501	-	TCATTGGGGCTGTGGTGTCC	0.9345	0.4419	0.688	0.6328	0.2201	0.4074	0.4861	0.2145	0.2348	0.0113	daglb
chr12	976513	976533	-	CTCCGGATGCCAGCCAGAGG	0.2134	0.5728	0.8571	0.6336	0.53	0.6256	0.5279	0.4093	0.2492	0.1399	daglb
chr12	976516	976536	-	CAGCTCCGGATGCCAGCCAG	0.6975	0.6041	0.785	0.9202	0.6549	0.6789	0.5851	0.9582	0.508	0.0417	daglb
chr12	976810	976830	-	ATCGTTTATGTCAGCGCTCA	0.9566	0.5148	0.6363	0.5822	0.1518	0.4035	0.15	-0.6618	-0.7384	0.009	daglb
chr12	976907	976927	-	TAAGGGCAGCTTCGACTGTA	0.6158	0.4242	0.5862	0.6024	0.4332	0.4711	0.4464	-0.1531	0.2485	0.0378	daglb
chr12	976925	976945	-	AGTGGTTTACACGAACCATA	0.7871	0.4515	0.6819	0.288	0.3542	0.4975	0.2423	-0.3654	0.2252	0.3111	daglb
chr12	986735	986755	-	TTTCTGGTGGTGCCGGTCGG	0.6451	0.5521	0.9323	0.6922	0.117	0.4667	0.336	0.123	-0.4126	0.1092	kdelr2b
chr12	986796	986816	-	CCTGATTTACGCTAAATTCA	0.55	0.3363	0.6678	0.2305	0.1268	0.3657	0.1394	-1.1267	-0.6312	0.1566	kdelr2b
chr12	988333	988353	-	CTTGTACAACACCAGCATGA	0.6402	0.6321	0.7636	0.344	0.1703	0.5235	0.6135	0.5416	0.5699	0.1921	kdelr2b
chr12	989874	989894	-	TGGAAGAGCAGATCCTGTGC	0.4495	0.5726	0.7449	0.3751	0.4041	0.6608	0.6333	0.8905	1.0083	0.118	kdelr2b
chr12	997289	997309	-	ATCTACAGCGCAAAAACTAC	0.3578	0.5241	0.5923	0.1962	0.0	0.4163	0.2276	-0.7074	-0.1837	0.0992	mettl9
chr12	997333	997353	-	TCATGAGGTCTACGCTACTG	0.4118	0.61	0.6869	0.5467	0.6032	0.6714	0.6552	0.6724	0.0755	0.42	mettl9
chr12	997348	997368	-	CATGGGTTCACACTTTCATG	0.3267	0.6483	0.8709	0.2236	0.5145	0.6892	0.4587	0.2647	0.011	0.5629	mettl9
chr12	997383	997403	-	GATCTGGGAGCCGGAGACGG	0.4458	0.5897	0.761	0.9091	0.6368	0.6867	0.6283	0.9886	0.1337	0.3204	mettl9
chr12	997439	997459	-	ATCAGTTTCGGCGTCTCCTC	1.0	0.4306	0.7356	0.5395	0.4241	0.5443	0.2421	-0.6297	-0.4598	0.0575	mettl9
chr12	997844	997864	-	TCATCTGGATGAGGAAACGC	0.3579	0.609	0.4658	0.4448	0.4096	0.6582	0.7701	0.8765	0.3303	0.3398	mettl9
chr12	997853	997873	-	CGTTCAGAGTCATCTGGATG	1.0	0.5658	0.7159	0.4133	0.5352	0.6502	0.3458	-0.0742	-0.7048	0.0639	mettl9
chr12	999431	999451	-	GGCGGACTATGGGGACCAAA	1.0	0.5102	0.6303	0.5945	0.5961	0.5998	0.2711	-0.3645	-0.1512	0.4195	mettl9
chr12	999531	999551	-	TGTGGTTCCTGCTGTCCATC	0.4845	0.4795	0.721	0.4351	0.416	0.4252	0.2525	-0.3983	0.067	0.1702	mettl9
chr12	1006526	1006546	-	TCCCCCTCTGATCATCTCTG	0.875	0.6155	0.7354	0.2844	0.5461	0.6695	0.5809	0.5886	0.0612	0.3165	si:ch1073-272o11.3
chr12	1008977	1008997	-	GCACCGCCGGCTGCAGACCC	1.0	0.4676	0.6644	0.5174	0.5618	0.6128	0.6542	0.6088	0.2289	0.0991	si:ch1073-272o11.3
chr12	1009047	1009067	-	CAGACCTCAGCTGAGCCTGG	0.339	0.6514	0.7354	0.5473	0.6872	0.7208	0.6012	0.3367	0.1614	0.1925	si:ch1073-272o11.3
chr12	1009128	1009148	-	ATGCGGCTCTGGGCTCCAGT	0.5618	0.5787	0.8347	0.5606	0.6066	0.6265	0.5277	0.4307	0.6562	0.5209	si:ch1073-272o11.3
chr12	1009232	1009252	-	GGCCCCGCCCTCCTCCAGTG	0.6338	0.5647	0.7292	0.5969	0.6242	0.664	0.49	0.5916	0.0356	0.0826	si:ch1073-272o11.3
chr12	1009253	1009273	-	CAGACTCCACCCCTTCTGCC	0.9123	0.4483	0.6311	0.2293	0.3321	0.4816	0.5057	-0.006	-0.1221	0.1791	si:ch1073-272o11.3
chr12	1009416	1009436	-	CTTCATCATCCGGCATTGGC	0.773	0.5038	0.6946	0.2275	0.1828	0.4614	0.3778	-0.8779	-0.8485	0.175	si:ch1073-272o11.3
chr12	1009544	1009564	-	TTCATCAGCCAATAGAGACA	0.8386	0.6641	0.7072	0.1565	0.1928	0.5828	0.5531	0.3171	0.2584	0.1228	si:ch1073-272o11.3
chr12	1019860	1019880	-	AGACGACTTTGTGCATAAAA	0.829	0.2893	0.654	0.5254	0.2595	0.3843	0.1185	-1.4598	-1.1379	0.1295	polr3e
chr12	1021120	1021140	-	GTTTCTGCTGCCCACAGATC	0.241	0.3884	0.6746	0.436	0.2161	0.4044	0.3647	-0.0465	0.4632	0.0415	polr3e
chr12	1021149	1021169	-	TCTGTTCCTCGGTTGAACCG	0.8165	0.6721	0.8804	0.4625	0.506	0.6816	0.8052	1.179	0.4044	0.9257	polr3e
chr12	1021189	1021209	-	GCTTCCTCCGGAAGACGTGA	0.6806	0.5626	0.5221	0.3874	0.3059	0.6441	0.5919	0.4425	0.1146	0.4882	polr3e
chr12	1021478	1021498	-	AGAGGTTGCCGCCATCATAA	0.9684	0.4412	0.7639	0.3213	0.3474	0.4705	0.2254	-0.2656	0.5769	0.3726	polr3e
chr12	1023362	1023382	-	AGGGAAACTGGGTCGTCAAG	0.6857	0.6035	0.8383	0.6319	0.632	0.692	0.5247	0.5127	0.2054	0.3199	polr3e
chr12	1023413	1023433	-	CAGACTCCACTGCAGTACTG	0.3877	0.623	0.7684	0.4679	0.5738	0.6849	0.728	0.9959	0.6694	0.338	polr3e
chr12	1023746	1023766	-	CACTCTTCCTCTGGGAGATC	0.8073	0.3584	0.5474	0.3907	0.3041	0.3291	0.257	-0.8926	-0.5311	0.0176	polr3e
chr12	1025513	1025533	-	GCGCCAGTATCTGTACTGTC	0.5068	0.5093	0.5212	0.5883	0.5058	0.554	0.4674	0.3382	0.5416	0.2655	polr3e
chr12	1025944	1025964	-	CCTGCAGAAGAAACAGGCCG	0.6815	0.5523	0.6818	0.4715	0.5708	0.6439	0.5542	0.4306	-0.65	0.7096	polr3e
chr12	1025950	1025970	-	CGAGTTCCTGCAGAAGAAAC	0.6304	0.5335	0.654	0.5074	0.3307	0.5541	0.4462	-0.4269	-0.1842	0.2582	polr3e
chr12	1025998	1026018	-	TTCCAGACCCGAGTCTGAGC	0.7967	0.5083	0.7733	0.1244	0.0883	0.4601	0.4421	-0.17	-0.0579	0.0207	polr3e
chr12	1026159	1026179	-	TGCAGCTGGAGACTCTTCAC	0.565	0.5007	0.7356	0.5497	0.4791	0.5844	0.5081	-0.0453	0.4444	0.0577	polr3e
chr12	1027400	1027420	-	GAACGAGAAGCTGCCAATGA	0.4155	0.5543	0.7497	0.445	0.4448	0.669	0.6425	0.5141	0.4086	0.0259	polr3e
chr12	1027482	1027502	-	GCTCCATCTGACTCCACTGC	0.4322	0.4947	0.7079	0.2625	0.422	0.5963	0.527	0.0836	-0.0336	0.1877	polr3e
chr12	1028556	1028576	-	GCCGCGGCTGTGTTTCACAA	1.0	0.6972	0.7365	0.6225	0.5106	0.6368	0.4478	0.2017	0.0511	0.5558	polr3e
chr12	1028602	1028622	-	GCAAACGTTCTCATCGATCC	0.8955	0.5579	0.7072	0.2893	0.1285	0.5352	0.4421	0.1507	0.0509	0.0389	polr3e
chr12	1030019	1030039	-	CGTGGACGGCATGTCTTCCG	1.0	0.6433	0.8616	0.6273	0.6991	0.7145	0.556	0.9683	0.1938	0.0854	polr3e
chr12	1030060	1030080	-	CCAAACTACAGCCGCAGTAA	0.4904	0.4652	0.6647	0.4118	0.0436	0.4422	0.2824	-0.5231	-0.3571	0.1033	polr3e
chr12	1030103	1030123	-	CTGTCTCCAGGTTGAGCTGG	0.3323	0.5247	0.5355	0.7089	0.5089	0.6371	0.5684	0.3441	-0.2836	0.1025	polr3e
chr12	1042544	1042564	-	CAGCACGTACCTGCCGTCTC	0.9827	0.4575	0.7497	0.6969	0.4965	0.4117	0.3477	-0.1115	0.2822	0.0355	LOC100332293
chr12	1042580	1042600	-	CTGGTCTGCGTACATAGGGA	1.0	0.6145	0.6868	0.5476	0.5722	0.6648	0.5982	0.526	0.2222	0.2004	LOC100332293
chr12	1042585	1042605	-	CCATCCTGGTCTGCGTACAT	1.0	0.424	0.6325	0.4564	0.3995	0.543	0.3704	-0.4616	-0.1539	0.0749	LOC100332293
chr12	1045579	1045599	-	AGTTTCGCAGAGGACTCAAG	0.8033	0.6555	0.833	0.4752	0.5618	0.7412	0.5224	0.5559	0.2384	0.7445	LOC100332293
chr12	1045589	1045609	-	CGACTCTTTGAGTTTCGCAG	1.0	0.6234	0.8099	0.376	0.1726	0.5648	0.2916	0.0245	-0.4884	0.6014	LOC100332293
chr12	1045753	1045773	-	CCTTCAGCGCTTCAGGATCC	0.4525	0.4622	0.6604	0.4468	0.1094	0.3879	0.4572	-0.2588	-0.1052	0.0376	LOC100332293
chr12	1045760	1045780	-	GGCATCTCCTTCAGCGCTTC	0.9342	0.2988	0.6505	0.3048	0.2544	0.3509	0.1299	-0.9162	-0.5579	0.011	LOC100332293
chr12	1049197	1049217	-	AACACGCCACCAAACCCCAA	0.8287	0.6487	0.6893	0.5851	0.361	0.5758	0.3912	0.6684	0.6538	0.4456	LOC100332293
chr12	1049246	1049266	-	TTTGTACATCCACAACATCA	0.6106	0.6859	0.6819	0.2152	0.0	0.4035	0.5477	-0.0469	-0.064	0.0561	LOC100332293
chr12	1049270	1049290	-	ACTCATAGTGTGTTTGGAGG	0.2194	0.5323	0.8521	0.5225	0.3337	0.6174	0.4559	0.2475	-0.4252	0.2983	LOC100332293
chr12	1049273	1049293	-	GAGACTCATAGTGTGTTTGG	0.5304	0.584	0.7071	0.6086	0.5801	0.6931	0.6123	0.4301	0.3414	0.2085	LOC100332293
chr12	1050078	1050098	-	CGCCCTCAAACTCAACCGAC	0.6732	0.565	0.5212	0.465	0.2715	0.48	0.3648	0.0028	-0.0841	0.3175	LOC100332293
chr12	1052666	1052686	-	TTGGTGATAGGAATGGCTAC	1.0	0.5756	0.7308	0.491	0.4506	0.587	0.5099	-0.0347	0.5113	0.1135	LOC100332293
chr12	1052678	1052698	-	GGTCTCTGGTTGTTGGTGAT	0.2955	0.5047	0.7478	0.4704	0.5395	0.5421	0.4189	-0.0384	0.084	0.0968	LOC100332293
chr12	1054033	1054053	-	CCACTGCGCCTCCTTCAACC	0.6635	0.5727	0.7875	0.236	0.2953	0.5143	0.5656	0.3061	0.2221	0.3121	LOC100332293
chr12	1061406	1061426	-	ACGTCCTCATCATTAGCTCC	0.6875	0.5433	0.5083	0.3657	0.0839	0.5446	0.4521	0.4198	0.3533	0.0727	LOC101885454
chr12	1081605	1081625	-	CACCATCAGACCATCCATGG	0.6582	0.701	0.7911	0.4974	0.6287	0.6925	0.6779	0.8084	0.429	0.1399	sox8a
chr12	1081692	1081712	-	GGACAGAATGAAGCAGAAGC	0.2426	0.5792	0.6633	0.3635	0.3682	0.6893	0.6008	0.5848	0.3381	0.4818	sox8a
chr12	1081781	1081801	-	TGGAAGAAGCTGAAAGACTG	0.4724	0.6887	0.7519	0.4562	0.5342	0.7448	0.631	0.9637	0.2796	0.4257	sox8a
chr12	1084893	1084913	-	GCAGGGAAGTCGGTCTCTGA	1.0	0.5542	0.8063	0.4128	0.5743	0.6591	0.4754	0.0568	0.1728	0.0884	sox8a
chr12	1084911	1084931	-	CCTGGTGCCGATGCCGATGC	0.5786	0.4045	0.8061	0.5442	0.3995	0.5893	0.4887	-0.1918	-0.3992	0.0133	sox8a
chr12	1085033	1085053	-	CCATCTGTGTCTGATGATCC	0.8835	0.47	0.6041	0.3546	0.346	0.5141	0.5333	0.252	0.0855	0.0564	sox8a
chr12	1087456	1087476	-	TGAAGGCGATGGATCTCAGC	0.5772	0.5532	0.7922	0.367	0.3506	0.6094	0.5008	0.3489	0.538	0.3018	lmf1
chr12	1087473	1087493	-	GTCAGACTCACAGTAGATGA	0.7262	0.5943	0.6398	0.4169	0.4637	0.6632	0.7123	1.0272	0.7331	0.3089	lmf1
chr12	1090260	1090280	-	CAGCTGCTTATTCTGGTTGT	0.9046	0.4079	0.7308	0.5312	0.4659	0.5276	0.3993	-0.2232	-0.1196	0.0199	lmf1
chr12	1090297	1090317	-	GGTAATCTTTACACGGCATG	0.8709	0.6193	0.8049	0.3501	0.2869	0.6179	0.3431	-0.1985	-0.6598	0.1137	lmf1
chr12	1090318	1090338	-	CATAACGCTTAACACTCCTC	1.0	0.5879	0.7494	0.4219	0.3692	0.6253	0.4365	0.1993	0.4908	0.1952	lmf1
chr12	1090357	1090377	-	GAGTGTAAGACAGAGCGGAG	0.7302	0.7341	0.6806	0.5556	0.6115	0.6914	0.5468	0.6692	0.1279	0.3568	lmf1
chr12	1090379	1090399	-	TCCATGAACCAGAGGATTGA	0.8319	0.442	0.7071	0.3678	0.2773	0.5298	0.6296	0.0941	0.3187	0.0527	lmf1
chr12	1090387	1090407	-	CGCTCCAGTCCATGAACCAG	0.6855	0.6092	0.5355	0.5739	0.5362	0.6904	0.601	0.3919	-0.2422	0.1403	lmf1
chr12	1090423	1090443	-	CTGCCAGCGCAATCAGATCC	1.0	0.4794	0.5983	0.5786	0.276	0.5198	0.366	-0.3715	-0.2318	0.049	lmf1
chr12	1090516	1090536	-	CGTTCACAATGGAGTGATAC	1.0	0.4878	0.6084	0.3063	0.2704	0.5038	0.1921	-0.9859	-0.6009	0.0556	lmf1
chr12	1109791	1109811	-	CTCATAATGGTAATCCATAC	0.7722	0.4695	0.6789	0.4367	0.3302	0.4223	0.1702	-0.7568	-0.039	0.0401	lmf1
chr12	1122816	1122836	-	GGGCGAGCGGTGCATGTAGT	0.6627	0.4897	0.797	0.6073	0.5536	0.6249	0.377	0.2689	0.4296	0.1918	lmf1
chr12	1122837	1122857	-	CTCGAAGCGGTGAAACCACC	0.9649	0.5134	0.687	0.2313	0.5226	0.6265	0.3442	-0.1491	-0.2336	0.1921	lmf1
chr12	1122893	1122913	-	CGGCCCATGAATGTGAAGAA	0.656	0.5253	0.6028	0.6442	0.5129	0.6492	0.6233	0.0571	-0.0903	0.2483	lmf1
chr12	1122949	1122969	-	TTTCTGAACGCACCTGGAAG	0.4529	0.494	0.8851	0.3455	0.0254	0.5219	0.3306	0.0967	-0.6209	0.105	lmf1
chr12	1124430	1124450	-	CAGAGCAGAATCATCGAAAC	0.8542	0.4822	0.7072	0.5283	0.3123	0.5093	0.2904	-0.3299	-0.0316	0.083	lmf1
chr12	1125520	1125540	-	GGATGCTCAGATATGCAATC	0.9198	0.559	0.6597	0.298	0.2855	0.5129	0.4451	-0.2307	0.6155	0.3556	lmf1
chr12	1206176	1206196	-	TACCTGTATGTTGTCAAAGG	0.5785	0.5271	0.8004	0.6618	0.5272	0.6591	0.5811	0.2654	-0.1965	0.1609	rab26
chr12	1206179	1206199	-	TCTTACCTGTATGTTGTCAA	0.4132	0.5717	0.7019	0.5335	0.0986	0.4791	0.4799	-0.2777	-0.5588	0.0581	rab26
chr12	1236352	1236372	-	CTCGTGAATCTCCGTCAGCC	0.829	0.5285	0.6395	0.2996	0.2246	0.2543	0.2021	-1.1992	-1.3507	0.033	rab26
chr12	1286706	1286726	-	TTCTGACCTGACTGAACTCC	0.5016	0.4845	0.5356	0.4426	0.3225	0.5352	0.4036	-0.1654	-0.2421	0.0423	pemt
chr12	1301396	1301416	-	GTATGTTTCAGATGACCCGA	0.5782	0.6567	0.5073	0.408	0.4061	0.688	0.5129	0.7855	0.5068	0.7619	LOC101885815
chr12	1307898	1307918	-	TAGGACGGCCAGCGAATAAC	1.0	0.3139	0.6586	0.6056	0.2437	0.4926	0.4153	-0.103	0.8489	0.065	pemt
chr12	1307923	1307943	-	TCCGGTAAACATTGAGCAGC	1.0	0.4442	0.5547	0.359	0.0	0.3727	0.302	-0.3185	-0.6355	0.0222	pemt
chr12	1320193	1320213	-	GAAATGTTCCTGTGACGCCG	1.0	0.6158	0.6952	0.235	0.3742	0.6929	0.4956	0.0435	-0.8115	0.4662	pemt
chr12	1325282	1325302	-	CAGTCACCTTCTGATCCATC	0.4698	0.5485	0.6041	0.4756	0.3929	0.4515	0.2633	-0.5097	0.2677	0.2174	pemt
chr12	1398513	1398533	-	TCCCGACTTTGGTGGACCCG	1.0	0.6015	0.7674	0.5603	0.5826	0.6379	0.5601	0.4487	-0.4905	0.1982	rasd1
chr12	1399000	1399020	-	AGGATAAACACATCACCTGT	0.5541	0.603	0.6114	0.2951	0.4713	0.6687	0.423	0.3019	0.4357	0.1844	rasd1
chr12	1399020	1399040	-	GGTTGTCCAAACTGAACACC	0.4195	0.5897	0.5636	0.4301	0.3581	0.6508	0.502	0.2438	0.0858	0.1718	rasd1
chr12	1399049	1399069	-	CAGACGCTGCACCTCGTGGA	0.9547	0.5626	0.6547	0.5971	0.5484	0.6896	0.7186	1.0217	0.6809	0.0828	rasd1
chr12	1399097	1399117	-	TTTGGTCTTGTTTTTAAGGC	0.2129	0.3683	0.7006	0.3702	0.0	0.2266	0.0185	-2.0326	-2.2541	0.1177	rasd1
chr12	1399135	1399155	-	TTGTTCCCGCAGATCACCAG	0.5837	0.6497	0.7908	0.7938	0.2143	0.6253	0.6948	0.991	0.6635	0.4916	rasd1
chr12	1404467	1404487	-	GAGCAGATCTCCAGCATGCC	1.0	0.4935	0.6395	0.5016	0.3649	0.4739	0.4566	0.069	0.0013	0.1426	si:ch73-105m5.1
chr12	1404495	1404515	-	GCTGAAGACGAAGATCCAGG	0.4289	0.7588	0.8332	0.4388	0.5646	0.7078	0.6649	1.3262	0.5533	0.9086	si:ch73-105m5.1
chr12	1404498	1404518	-	CAAGCTGAAGACGAAGATCC	0.6546	0.4935	0.5841	0.4171	0.445	0.6226	0.6228	0.6467	0.5743	0.0234	si:ch73-105m5.1
chr12	1404528	1404548	-	AGACAGTCCAGACGTCCATC	1.0	0.4737	0.7024	0.2879	0.2941	0.4961	0.4381	-0.28	0.5298	0.2488	si:ch73-105m5.1
chr12	1406310	1406330	-	TGCCGTACCGGTGGTGGAGG	0.6818	0.4212	0.7627	0.6547	0.6114	0.6263	0.4218	0.1346	-0.6098	0.0636	si:ch73-105m5.1
chr12	1406313	1406333	-	GGCTGCCGTACCGGTGGTGG	0.5877	0.4638	0.7152	0.6783	0.6524	0.6162	0.5003	0.2439	-0.8521	0.0548	si:ch73-105m5.1
chr12	1455878	1455898	-	ACAGAACAGCTAAAACCCCA	0.4733	0.6885	0.6256	0.3237	0.4983	0.7009	0.5706	0.7585	0.4694	0.5967	cops3
chr12	1459717	1459737	-	TCGGATGTGTTCTCCATTAC	1.0	0.437	0.7214	0.5348	0.4102	0.362	0.193	-0.9183	-0.1304	0.0246	cops3
chr12	1459963	1459983	-	AAGTATACTTATTCCACGCA	0.7124	0.4904	0.5826	0.3493	0.1594	0.5061	0.194	0.0453	0.0832	0.0644	cops3
chr12	1460029	1460049	-	ACACAGGTCTGCATGCACTG	0.4346	0.7619	0.8288	0.4731	0.494	0.6946	0.7593	1.1404	0.541	0.7527	cops3
chr12	1460045	1460065	-	AATGTTGCCTCACCTGACAC	0.8126	0.6818	0.7919	0.5058	0.431	0.6803	0.6216	1.0598	0.5638	0.4502	cops3
chr12	1462148	1462168	-	AACTCCAGGAACGGGACTGC	0.7125	0.5103	0.5616	0.3632	0.4704	0.5649	0.4278	-0.0948	0.0024	0.0163	cops3
chr12	1462162	1462182	-	TATCCATCATGTCCAACTCC	1.0	0.5545	0.6263	0.2033	0.3414	0.5878	0.4782	0.2534	0.1936	0.0526	cops3
chr12	1462584	1462604	-	CTGGAGTGGTTATTGCCTGA	0.6732	0.6381	0.7308	0.5765	0.5172	0.596	0.3983	0.2892	0.2273	0.1178	cops3
chr12	1502636	1502656	-	AATATATTCCACCATACAAA	0.6689	0.4792	0.7494	0.1283	0.0	0.4768	0.2566	-0.608	-0.0984	0.3372	usp22
chr12	1511136	1511156	-	AGACATCTCACACACGAGGC	1.0	0.5864	0.6726	0.3623	0.3355	0.5613	0.4855	0.1155	-0.0718	0.3165	usp22
chr12	1511140	1511160	-	GTTGAGACATCTCACACACG	1.0	0.7281	0.8568	0.3584	0.416	0.6785	0.7425	1.014	0.2871	0.8026	usp22
chr12	1512006	1512026	-	CACTAGATGTAGCAGCCGGA	1.0	0.5875	0.6676	0.3967	0.3491	0.6368	0.4734	0.255	0.1354	0.3626	usp22
chr12	1512046	1512066	-	CCTGCTGCTCGTATCCGGCC	0.4989	0.4789	0.6591	0.6162	0.4007	0.5638	0.296	-0.117	-0.5312	0.1125	usp22
chr12	1512082	1512102	-	GCACGTCGAGCGCGGCGATG	1.0	0.5996	0.8099	0.5804	0.5366	0.611	0.4464	0.3595	-0.1887	0.106	usp22
chr12	1515371	1515391	-	GGCAGGTGACGTCAGACTGC	0.4275	0.5229	0.7591	0.3124	0.3278	0.5847	0.4681	0.2752	0.2602	0.0828	usp22
chr12	1515388	1515408	-	CTCTTACTGGCAGACTTGGC	0.8602	0.5198	0.6251	0.3447	0.2026	0.4381	0.2903	-0.7632	-0.7226	0.0602	usp22
chr12	1518377	1518397	-	TGGAGGAGCCCGGCAGGTCC	1.0	0.3651	0.7531	0.7064	0.5188	0.6274	0.516	0.4489	0.4382	0.0306	usp22
chr12	1518383	1518403	-	ACGGGGTGGAGGAGCCCGGC	0.8338	0.4833	0.7009	0.7142	0.5533	0.3476	0.2881	-0.1584	-0.0798	0.0248	usp22
chr12	1518394	1518414	-	GAGCGGCCAGAACGGGGTGG	1.0	0.5021	0.7863	0.7891	0.6108	0.5455	0.4347	-0.171	-0.4687	0.3014	usp22
chr12	1530559	1530579	-	ACAACAGACATCTGAAGGTC	0.418	0.5038	0.4503	0.4504	0.3548	0.6023	0.564	0.41	0.5459	0.0198	tnfrsf13b
chr12	1530564	1530584	-	CACAAACAACAGACATCTGA	0.2269	0.553	0.6586	0.1676	0.1929	0.5519	0.3004	-0.5415	-0.6249	0.0492	tnfrsf13b
chr12	1556621	1556641	-	ATATTCTACACATTCTTCCT	0.539	0.415	0.6456	0.1594	0.1503	0.4332	0.3134	-0.2801	0.3874	0.1125	sstr2a
chr12	1556774	1556794	-	ATGGCCAAAACTATTAGTTT	0.6165	0.3918	0.6374	0.4432	0.2348	0.3812	0.279	-1.121	-0.4092	0.0339	sstr2a
chr12	1582951	1582971	-	TCGTGACTTTAAGAAACGCC	0.6733	0.5974	0.5152	0.5678	0.0703	0.5066	0.4011	0.0685	-0.3785	0.3523	LOC100333697
chr12	1583021	1583041	-	CTCAGCTACACATTCGTGTT	1.0	0.4198	0.6584	0.4498	0.4323	0.3728	0.2692	-0.7904	-0.3043	0.0389	LOC100333697
chr12	1583318	1583338	-	CAAGACCAATGGGTTTTCGG	1.0	0.6096	0.8383	0.4896	0.6058	0.6965	0.6301	-0.2992	-0.3955	0.2948	LOC100333697
chr12	1583570	1583590	-	TCAGTTCTGGATGTGGATAG	0.9385	0.6103	0.7911	0.6481	0.5984	0.6559	0.609	0.7064	0.5698	0.2598	LOC100333697
chr12	1592159	1592179	-	GGGCCTGAACCAGCGGACTG	1.0	0.5545	0.7496	0.5192	0.6312	0.6775	0.5636	0.5405	-0.1738	0.0817	slc39a11
chr12	1592180	1592200	-	AGGTGAACAGAGTCCCCAGC	0.6962	0.4923	0.707	0.4682	0.529	0.6188	0.3644	-0.1552	0.0307	0.2326	slc39a11
chr12	1592200	1592220	-	TCCAGCTGCAGTCAGCGCCC	0.3111	0.4877	0.7356	0.4849	0.3987	0.5934	0.5912	0.6827	0.5443	0.1505	slc39a11
chr12	1609556	1609576	-	GAGGCTGCGAGCATAACCTG	0.6283	0.7388	0.668	0.7427	0.6528	0.7475	0.7068	1.3226	0.6635	0.1957	slc39a11
chr12	1609575	1609595	-	AGCCAGCAGAGACCAATACG	1.0	0.7343	0.7614	0.4063	0.5732	0.7053	0.789	1.2153	0.5403	0.6574	slc39a11
chr12	1609598	1609618	-	TCCTCTGCCATCTCAATAGC	0.6906	0.4842	0.5367	0.2282	0.0549	0.4185	0.3772	-0.4132	-0.2403	0.1186	slc39a11
chr12	1609648	1609668	-	CAAAGCCCACAGCCACTGGG	0.6689	0.6681	0.7362	0.6367	0.4613	0.6615	0.7083	0.5532	-0.0539	0.1412	slc39a11
chr12	1629260	1629280	-	ATAGCTCCCTCTGGAAGATG	0.4401	0.5467	0.6113	0.5669	0.5961	0.7109	0.6496	0.7572	0.1882	0.3145	LOC110440161
chr12	1629307	1629327	-	CTCCCACCTGGTAGCATGGC	0.7368	0.3251	0.5603	0.3725	0.4845	0.5403	0.341	-0.933	-0.9636	0.0133	LOC110440161
chr12	1651545	1651565	-	AGATCCAGCGGCGACGCTCC	1.0	0.4417	0.6466	0.3469	0.4209	0.5759	0.5447	0.2154	0.4142	0.0126	LOC110440161
chr12	1651602	1651622	-	AGAAGCACATGTCGAAGCGC	1.0	0.5239	0.5831	0.3697	0.004	0.5713	0.4162	0.4891	0.3407	0.1845	LOC110440161
chr12	1689429	1689449	-	CCGTTCTCAATCTTATCTGA	0.7403	0.5625	0.564	0.423	0.1694	0.4731	0.4207	-0.0701	-0.1458	0.1602	LOC110440161
chr12	1689516	1689536	-	CCCCTCACTTCTTGTGCTTT	0.8517	0.2821	0.6505	0.1227	0.0	0.0547	0.0786	-1.691	-1.4645	0.0103	LOC110440161
chr12	1689581	1689601	-	TGTTGTGTATGGTGATGGCG	0.229	0.6425	0.6175	0.5101	0.4857	0.6685	0.4897	0.2214	-0.6604	0.4843	LOC110440161
chr12	1717564	1717584	-	GGCGCTTTCAAAAGTAGCTG	0.8511	0.5546	0.6362	0.2272	0.4017	0.6557	0.5244	-0.263	-0.8474	0.4826	LOC110440161
chr12	1740820	1740840	-	GCCCCCAGGAGTCCCGCCAG	0.9048	0.5829	0.7638	0.6373	0.6377	0.6723	0.3716	0.9452	0.3074	0.0385	LOC110440161
chr12	1948399	1948419	-	TCCGCTCAGCATCAACTTCC	1.0	0.3864	0.5841	0.2896	0.2572	0.4422	0.2874	-0.6015	0.1311	0.0503	sox9a
chr12	1948435	1948455	-	ACGAGAGGCCCGTCCTCTTC	1.0	0.2973	0.797	0.7018	0.3058	0.2539	0.0917	-1.2981	-0.2529	0.0154	sox9a
chr12	1948450	1948470	-	CAAAGCGGATCTGAAACGAG	0.7512	0.6897	0.6748	0.5524	0.3992	0.6601	0.5761	0.8584	0.1706	0.411	sox9a
chr12	1948473	1948493	-	CCGAAAACTGACACACAGCC	0.6416	0.555	0.5768	0.4616	0.2456	0.4392	0.4197	-0.6734	-1.1905	0.4211	sox9a
chr12	1949907	1949927	-	CACTCGCCCAGCGAACACTC	0.7636	0.5791	0.5886	0.4386	0.3497	0.5564	0.5008	0.1998	0.4095	0.0416	sox9a
chr12	1949962	1949982	-	CATCTTCAAAGCGCTCCAGC	0.5194	0.5202	0.7777	0.242	0.1016	0.4844	0.2867	-0.1174	-0.0543	0.2346	sox9a
chr12	1950053	1950073	-	ACAAGTACCAGCCCCGGCGG	0.8476	0.5628	0.8194	0.7154	0.4813	0.5804	0.5579	0.8619	0.0471	0.4403	sox9a
chr12	1950118	1950138	-	AAAGCGTCCCTTCGTGGAGG	0.786	0.5255	0.7164	0.6487	0.172	0.4952	0.5803	0.293	-0.3667	0.1056	sox9a
chr12	1950121	1950141	-	GGAAAAGCGTCCCTTCGTGG	1.0	0.6519	0.8052	0.4866	0.5111	0.7078	0.6822	1.061	0.3537	0.5294	sox9a
chr12	1950145	1950165	-	TGTGGGCAGATTACTGAACG	0.7708	0.6641	0.8709	0.6537	0.6421	0.7151	0.5972	0.8104	0.0177	0.5212	sox9a
chr12	1950638	1950658	-	AAACTCTGGGAAAACTTTGG	0.2762	0.5642	0.7911	0.4306	0.3507	0.5462	0.4296	0.2916	0.1424	0.103	sox9a
chr12	1950844	1950864	-	GTTCCCGGTGTGCATCCGAG	0.7123	0.6802	0.7902	0.5664	0.6283	0.7116	0.6192	1.0023	0.4798	0.7796	sox9a
chr12	1950871	1950891	-	AGACTTCAAGAAGGACGAAG	0.6009	0.6537	0.6386	0.3688	0.4922	0.69	0.5874	0.4795	-0.1672	0.4824	sox9a
chr12	1950880	1950900	-	GACGCTCGGAGACTTCAAGA	1.0	0.6702	0.6799	0.3651	0.561	0.7185	0.7197	0.7913	0.7336	0.1936	sox9a
chr12	1950991	1951011	-	ACCCAGTCCGAGCATGTCCG	1.0	0.6308	0.876	0.362	0.536	0.6718	0.7213	1.0121	0.022	0.6396	sox9a
chr12	2367363	2367383	-	GACTTCCTAAATGGACTTCT	0.88	0.3308	0.5073	0.2615	0.2498	0.377	0.1629	-0.9713	-0.1224	0.0353	LOC101886442
chr12	2367430	2367450	-	TGTACATCTGAAGGAGTCGG	0.4304	0.6716	0.6109	0.6217	0.5828	0.7027	0.6957	1.0242	0.083	0.6234	LOC101886442
chr12	2367439	2367459	-	AGAGGACGCTGTACATCTGA	0.8571	0.5505	0.6681	0.4943	0.5883	0.7075	0.6209	0.5485	0.5056	0.2132	LOC101886442
chr12	2367481	2367501	-	TGAAGAACTGCAAGATGACA	0.452	0.629	0.5689	0.3689	0.1598	0.6074	0.3248	0.3289	0.1274	0.1051	LOC101886442
chr12	2367523	2367543	-	GAAACAAAACGTCACCCAAA	0.418	0.5193	0.6374	0.3762	0.1871	0.4478	0.1744	-0.8395	-0.5815	0.1268	LOC101886442
chr12	2367545	2367565	-	AGGAACATTCTGGTTCACAA	0.5146	0.6918	0.7402	0.4646	0.387	0.6416	0.5016	0.3142	0.2847	0.3055	LOC101886442
chr12	2367565	2367585	-	CTTTTCAAGAGAAAAAGGCA	0.313	0.656	0.5573	0.2118	0.0	0.4892	0.2718	-0.6755	-1.0297	0.1761	LOC101886442
chr12	2367570	2367590	-	ACCAACTTTTCAAGAGAAAA	0.3131	0.3807	0.5406	0.3182	0.0	0.297	0.0762	-1.6273	-1.7167	0.0746	LOC101886442
chr12	2367622	2367642	-	GACTTACTCCATTATATACA	0.5385	0.6063	0.6456	0.1237	0.103	0.4328	0.4474	0.1611	0.2737	0.2313	LOC101886442
chr12	2367712	2367732	-	TATGGGAGCTGATGGTGATA	0.4504	0.4008	0.7446	0.4847	0.4735	0.5515	0.4225	0.35	0.7616	0.0139	LOC101886442
chr12	2367753	2367773	-	GAGAAAGATCTGTCTGTTGA	0.322	0.4527	0.7402	0.34	0.223	0.5341	0.2445	-0.5136	-0.7299	0.0292	LOC101886442
chr12	2367831	2367851	-	AAGAATCGAGGCCCAGTGAA	0.3893	0.5749	0.6194	0.5842	0.4925	0.6146	0.5657	0.2912	0.3288	0.2556	LOC101886442
chr12	2367843	2367863	-	TCAAGTCAATCAAAGAATCG	0.7196	0.6806	0.7627	0.1717	0.1915	0.5881	0.6405	0.2616	-0.3933	0.2524	LOC101886442
chr12	2367898	2367918	-	TGATGCTTCAGTCAAAACCG	0.6694	0.7671	0.662	0.2462	0.4493	0.7041	0.7486	1.1376	0.1028	0.9196	LOC101886442
chr12	2367921	2367941	-	AGTAAGTTAGACTTTAAAGA	0.2496	0.502	0.7588	0.1935	0.0246	0.558	0.4408	-0.2811	-0.0287	0.4816	LOC101886442
chr12	2367990	2368010	-	CCTGACATACCCCCAAGAAG	0.75	0.5458	0.78	0.3048	0.4731	0.6509	0.6053	0.9911	0.4607	0.679	LOC101886442
chr12	2368162	2368182	-	CAACACAGAGCATATCAGCA	0.6447	0.623	0.6726	0.2485	0.3589	0.5921	0.547	0.3271	0.1626	0.1311	LOC101886442
chr12	2368267	2368287	-	ATTAGCCAGGCCCTGTAAGC	1.0	0.4999	0.8061	0.3651	0.1506	0.512	0.4084	-0.2848	0.2919	0.1128	LOC101886442
chr12	2368294	2368314	-	TGGTGAAAGTCATGTGTCTG	0.5139	0.6658	0.6585	0.5099	0.4258	0.6315	0.4447	-0.0346	-0.7994	0.0775	LOC101886442
chr12	2368332	2368352	-	CAGACTGTTAAAACTATGCC	0.8791	0.5211	0.5744	0.3137	0.2041	0.5261	0.5213	0.0724	-0.2129	0.1229	LOC101886442
chr12	2368415	2368435	-	GTATATTCCTGCTGAATGAG	0.526	0.5662	0.5423	0.3194	0.4906	0.6803	0.5981	0.7146	0.1801	0.3044	LOC101886442
chr12	2368543	2368563	-	AGAACAAAGGAAGTTATGTA	0.3523	0.5578	0.5886	0.3724	0.3348	0.6161	0.5801	0.4455	0.7449	0.2296	LOC101886442
chr12	2368582	2368602	-	CCTGGCCAAAATGGCTCTAG	0.3353	0.5104	0.7765	0.5901	0.483	0.5256	0.4431	-0.0103	-0.3317	0.145	LOC101886442
chr12	2368797	2368817	-	ATAGAAAGTGTTCATGTAAG	0.343	0.5949	0.7769	0.5589	0.3912	0.6334	0.5519	0.2588	0.0774	0.4695	LOC101886442
chr12	2368913	2368933	-	ACGGACGGCCCAGGCATTTA	1.0	0.2684	0.7072	0.5534	0.2587	0.3314	0.1041	-1.4066	-0.077	0.0207	LOC101886442
chr12	2368922	2368942	-	ATGGTGATGACGGACGGCCC	1.0	0.5667	0.7922	0.7059	0.5444	0.6028	0.4396	0.4588	0.2482	0.0564	LOC101886442
chr12	2368954	2368974	-	AAAAGGGTTGTTAACTGTAA	0.445	0.4425	0.7308	0.5858	0.0769	0.3349	0.133	-0.8178	-0.1994	0.0266	LOC101886442
chr12	2368971	2368991	-	GATAGTTCTAATCTAGAAAA	0.5236	0.3856	0.6536	0.4795	0.149	0.5148	0.3436	-0.4803	-0.1567	0.0976	LOC101886442
chr12	2369082	2369102	-	GAACTGAACAGAAAAGAGGC	0.3135	0.493	0.6004	0.1069	0.3793	0.6652	0.4653	0.4009	-0.0505	0.0766	LOC101886442
chr12	2369156	2369176	-	ATGAGAGTCAAATTAAGGAC	0.3735	0.5193	0.5626	0.7333	0.4033	0.6435	0.4674	0.7352	0.6899	0.4663	LOC101886442
chr12	2369161	2369181	-	CATTAATGAGAGTCAAATTA	0.6798	0.3374	0.6533	0.3003	0.0409	0.3778	0.1187	-1.1021	-0.5158	0.0599	LOC101886442
chr12	2369344	2369364	-	CACTAAAGATCATGACACAG	0.5608	0.7424	0.5628	0.316	0.3858	0.6716	0.5448	0.0832	-0.6019	0.1294	LOC101886442
chr12	2369479	2369499	-	CCGGAGCCCTGCAGCTAACA	0.9404	0.4282	0.7166	0.5658	0.3567	0.4659	0.3442	-0.1257	0.1099	0.0388	LOC101886442
chr12	2369668	2369688	-	AGACGAGCTTGAAATACCTG	1.0	0.6642	0.7911	0.2166	0.5388	0.7224	0.5129	0.8647	0.2488	0.4955	LOC101886442
chr12	2369742	2369762	-	TACAGCCCACCAAAGTTTAA	0.5648	0.1791	0.7356	0.1627	0.0809	0.2633	0.0667	-1.4957	-0.4909	0.2092	LOC101886442
chr12	2369791	2369811	-	CAGCTTGTTGTTTAATCTCA	0.5483	0.4455	0.6114	0.4228	0.3157	0.4697	0.1123	-1.2301	-1.1951	0.0213	LOC101886442
chr12	2369837	2369857	-	ATCCATCACCTGAGATTAAA	0.6002	0.2025	0.6161	0.2705	0.0583	0.2734	0.1078	-1.8526	-1.3301	0.0376	LOC101886442
chr12	2370007	2370027	-	TGTGAAGACAGTAGAGGACC	0.8206	0.4698	0.6111	0.4431	0.5376	0.6719	0.6783	1.029	0.8994	0.0821	LOC101886442
chr12	2370071	2370091	-	TAAACTCCCCAGTCTGCGAG	1.0	0.6166	0.7338	0.483	0.0	0.5049	0.5371	0.499	-0.3885	0.3966	LOC101886442
chr12	2370167	2370187	-	AACAGAGATGTAATTCGGAA	0.9088	0.5681	0.6443	0.4258	0.2895	0.5985	0.1665	-0.5957	-0.616	0.0799	LOC101886442
chr12	2370208	2370228	-	CCAGCGTAGTATTCCTACAA	0.7963	0.5371	0.6751	0.4302	0.4919	0.631	0.5133	0.4273	0.4843	0.1856	LOC101886442
chr12	2370379	2370399	-	GTATGATTCTCCTCTTTACA	1.0	0.5216	0.6739	0.1564	0.253	0.4867	0.3686	-0.4907	-0.1037	0.5337	LOC101886442
chr12	2370473	2370493	-	TCAGCCCATTCTTATCATGG	0.5838	0.6772	0.7212	0.1978	0.5315	0.7058	0.6698	0.281	-0.0429	0.2661	LOC101886442
chr12	2370600	2370620	-	AAAGGCTCGGCCGAAAAATC	0.8521	0.4346	0.6965	0.625	0.2484	0.3047	0.3085	-0.6165	0.0182	0.025	LOC101886442
chr12	2370618	2370638	-	CATCTCAAATCAGATGAAAA	0.2463	0.486	0.7494	0.1866	0.0	0.2739	0.1315	-0.8726	-0.7549	0.0965	LOC101886442
chr12	2370707	2370727	-	CTGCTCTACTCAGCATCCAA	1.0	0.5372	0.654	0.5477	0.4067	0.5375	0.3952	-0.0852	-0.2177	0.1349	LOC101886442
chr12	2370830	2370850	-	GAGCAATTGATCCGTTGAGT	1.0	0.6223	0.6505	0.2937	0.3992	0.6299	0.5182	0.1495	0.3268	0.1082	LOC101886442
chr12	2399161	2399181	-	TTCCCAGCAGAAGATTAGTC	1.0	0.4508	0.617	0.3464	0.287	0.3997	0.3199	-0.7768	-0.1202	0.1435	vstm4b
chr12	2402170	2402190	-	CACTGCTCACCTGACAGGAC	0.9806	0.5328	0.6393	0.4902	0.5238	0.5768	0.4187	-0.1212	-0.2752	0.0222	vstm4b
chr12	2404433	2404453	-	CGCTGATGTTCACGATCAGC	0.3993	0.5216	0.5214	0.3341	0.0	0.269	0.2094	-1.0845	-1.1342	0.2188	vstm4b
chr12	2404540	2404560	-	CAAACCTCTGAGCTGCGTGG	1.0	0.6758	0.7684	0.5569	0.3973	0.6416	0.604	1.1991	0.7461	0.5776	vstm4b
chr12	2429918	2429938	-	TGGCCATGTTGCTGAGGTCG	0.4402	0.509	0.5829	0.6648	0.5916	0.6423	0.5063	0.3822	-0.5502	0.0811	lrrc18b
chr12	2429963	2429983	-	CGTCTACATCGCAGAGTTTC	1.0	0.2094	0.6252	0.4484	0.0598	0.2765	0.0708	-1.697	-0.8526	0.0389	lrrc18b
chr12	2429993	2430013	-	TCTTGAGGAGGTTTCGACTG	0.4192	0.5836	0.7858	0.5121	0.5041	0.6416	0.5822	0.3437	-0.1874	0.4027	lrrc18b
chr12	2430005	2430025	-	CGTCTGGGATCTTCTTGAGG	1.0	0.5425	0.8709	0.487	0.4588	0.6401	0.5494	0.3535	-0.0045	0.282	lrrc18b
chr12	2430008	2430028	-	TGGCGTCTGGGATCTTCTTG	0.7286	0.5937	0.8194	0.5835	0.6807	0.6886	0.4101	-0.2295	-0.5516	0.1172	lrrc18b
chr12	2430125	2430145	-	GACGGTTGTTGCACAGATTG	0.8907	0.566	0.7236	0.6575	0.5721	0.6692	0.5504	0.1609	-0.3043	0.2531	lrrc18b
chr12	2430165	2430185	-	CTCAAGAAGCCCATTTCATG	0.4232	0.5743	0.8146	0.2614	0.2528	0.5315	0.2595	-0.2343	-0.5184	0.1869	lrrc18b
chr12	2430200	2430220	-	TGCAGTTCATACCTAAATTG	0.6251	0.5337	0.6953	0.4106	0.462	0.6822	0.5333	0.2232	-0.0819	0.1027	lrrc18b
chr12	2430234	2430254	-	TTGAGAGCAGACACAGTCGG	0.627	0.7098	0.7236	0.8207	0.5982	0.6777	0.5955	0.7999	-0.0296	0.7266	lrrc18b
chr12	2430287	2430307	-	TCTTAGGCAGCTGCGTCAGG	0.6043	0.6119	0.8377	0.5972	0.1989	0.6134	0.5891	0.5196	0.0385	0.1995	lrrc18b
chr12	2430290	2430310	-	GACTCTTAGGCAGCTGCGTC	0.8033	0.3876	0.5695	0.5884	0.2905	0.5348	0.2754	-0.2736	-0.5321	0.0067	lrrc18b
chr12	2430303	2430323	-	GGGAGGTTTTGTAGACTCTT	0.4171	0.4302	0.5783	0.5712	0.3902	0.4664	0.2703	-1.0718	-0.778	0.1129	lrrc18b
chr12	2457439	2457459	-	CCCCTCCTGGAGACTCGGTG	1.0	0.6168	0.8037	0.6242	0.5996	0.683	0.4551	0.5089	0.0228	0.1247	si:dkey-191m6.4
chr12	2462436	2462456	-	TGAAGATCAGCTCACCTGGC	0.596	0.5048	0.6726	0.4933	0.3649	0.5707	0.4361	-0.3449	-0.3273	0.1057	si:dkey-191m6.4
chr12	2476893	2476913	-	AGTGTTTGCCATCAGTAGAA	1.0	0.4623	0.7148	0.3392	0.0812	0.4311	0.3617	-0.4219	-0.0247	0.2775	si:dkey-191m6.4
chr12	2476967	2476987	-	TGGTTTTTACCTCCTCCAAA	0.5919	0.5162	0.6597	0.2731	0.2117	0.3966	0.2062	-1.5051	-1.5389	0.5748	si:dkey-191m6.4
chr12	2482008	2482028	-	AGGTTTATCTCCGCAGTCGA	1.0	0.588	0.5923	0.4766	0.3326	0.6024	0.4939	0.3796	0.1511	0.2548	si:dkey-191m6.4
chr12	2482028	2482048	-	ACAGTGTACCTGTCAAACTG	0.3889	0.6515	0.7802	0.4478	0.5126	0.6964	0.7144	1.1467	0.5613	0.5039	si:dkey-191m6.4
chr12	2483653	2483673	-	CCCTGAGATACAGCTTCAGC	0.8242	0.4903	0.6739	0.1208	0.2089	0.4905	0.3179	-0.4255	-0.3815	0.0465	si:dkey-191m6.4
chr12	2483697	2483717	-	GAAATCTTCATATTTGCAGA	0.4483	0.5372	0.6789	0.192	0.0	0.2968	0.0256	-1.0609	-1.4115	0.0805	si:dkey-191m6.4
chr12	2483719	2483739	-	TCAGGAGCTGAGCGCAGGTG	0.5268	0.5622	0.747	0.8161	0.6888	0.6668	0.5698	0.7196	0.3204	0.2149	si:dkey-191m6.4
chr12	2483737	2483757	-	CCTCCTCCTCATCTTTGGTC	0.3983	0.4648	0.6591	0.3581	0.1197	0.4236	0.3243	-0.1755	-0.2518	0.0508	si:dkey-191m6.4
chr12	2485845	2485865	-	GCTACTGGATCCTCCATTTT	0.9704	0.1342	0.7079	0.2908	0.3616	0.3184	0.0563	-1.4235	-0.4858	0.0783	si:dkey-191m6.4
chr12	2488111	2488131	-	CATGAGATGCTGAACCAGGG	0.9645	0.7095	0.841	0.59	0.5972	0.7016	0.5765	0.9231	0.5472	0.5536	si:dkey-191m6.4
chr12	2488115	2488135	-	CCGTCATGAGATGCTGAACC	1.0	0.446	0.6041	0.4969	0.4406	0.6143	0.5658	0.2914	-0.0158	0.1326	si:dkey-191m6.4
chr12	2488160	2488180	-	CGGAGTCTTTTTCGGTGTAT	0.9202	0.4204	0.6363	0.7731	0.2349	0.3018	0.0103	-1.7305	-1.486	0.0531	si:dkey-191m6.4
chr12	2488186	2488206	-	GTCTTCTGTCTGAGTCTGAG	0.4439	0.579	0.657	0.2755	0.4826	0.6673	0.6484	0.4903	0.0026	0.4772	si:dkey-191m6.4
chr12	2488231	2488251	-	GATCCAGTCGACAAGGGTGG	1.0	0.5059	0.7776	0.4924	0.5959	0.6308	0.4776	0.3993	0.0901	0.4491	si:dkey-191m6.4
chr12	2488238	2488258	-	CTTCGGAGATCCAGTCGACA	1.0	0.5726	0.7446	0.2377	0.3116	0.5491	0.4076	-0.1605	-0.1906	0.1897	si:dkey-191m6.4
chr12	2488302	2488322	-	GACGAGGCACTGCTGCTGGA	0.6061	0.5466	0.7576	0.3392	0.4937	0.7168	0.6733	0.821	0.6204	0.1541	si:dkey-191m6.4
chr12	2509837	2509857	-	GCAGCTGGGCACGCCGTCAC	0.9014	0.4624	0.7083	0.8458	0.5473	0.6241	0.4835	0.2867	0.2878	0.0253	mapk8b
chr12	2514370	2514390	-	ACGCTATTATCGGGCCCCAG	0.7778	0.6976	0.7532	0.8247	0.5582	0.5351	0.4096	0.4394	0.1277	0.4035	mapk8b
chr12	2515257	2515277	-	GAAGACACTTGAAGAGTTCC	0.6282	0.4511	0.5689	0.3582	0.3907	0.5931	0.3676	-0.4783	-0.0368	0.0584	mapk8b
chr12	2518068	2518088	-	CCAATCGGGTCCGGAGCACA	0.7368	0.5798	0.6114	0.5734	0.3779	0.5333	0.5758	0.5347	0.3406	0.0312	mapk8b
chr12	2532334	2532354	-	CAATACTGCCGACTGCAGAG	0.7351	0.7036	0.709	0.2805	0.3646	0.6671	0.7416	1.1141	0.4346	0.4571	frmpd2
chr12	2532366	2532386	-	CACGTCTTCAGATCGGCTGC	0.7944	0.5594	0.7214	0.1751	0.2717	0.5132	0.4109	-0.2628	-0.436	0.0619	frmpd2
chr12	2532429	2532449	-	CTCTGAGGCCAGTCTCCTGG	0.4945	0.6002	0.805	0.5335	0.6667	0.6827	0.5527	0.4115	-0.1444	0.494	frmpd2
chr12	2532444	2532464	-	TGTCCAGCTCACTTTCTCTG	0.2299	0.6515	0.7776	0.2619	0.4492	0.6751	0.6006	0.6034	-0.0134	0.4928	frmpd2
chr12	2533184	2533204	-	TGCTCAGTAGAAGACTGTTC	0.8386	0.4244	0.5899	0.4222	0.3086	0.4395	0.374	-0.1985	0.3678	0.1408	frmpd2
chr12	2533238	2533258	-	CCGTCTCCAGCACCGTCAGG	0.8637	0.5945	0.7021	0.6115	0.4836	0.6275	0.5848	0.686	0.19	0.2301	frmpd2
chr12	2533286	2533306	-	TAGTTTTCTCTGGTCGCGGC	1.0	0.4724	0.644	0.5211	0.0	0.4444	0.2512	-0.6737	-1.1393	0.1314	frmpd2
chr12	2535929	2535949	-	GAGATGAGCAGAATCATTTG	0.4297	0.5616	0.8004	0.3489	0.4606	0.6096	0.5052	-0.1671	-0.0023	0.0799	frmpd2
chr12	2539492	2539512	-	TGACGGCGTCGGTCAAGAAC	0.4896	0.4423	0.7531	0.3333	0.4	0.586	0.3911	0.1793	0.5861	0.1269	frmpd2
chr12	2539544	2539564	-	TTCATTAAGGCTAAAAGAAG	0.365	0.5585	0.6811	0.404	0.3006	0.5963	0.3579	0.0236	-0.248	0.081	frmpd2
chr12	2539557	2539577	-	CCTTCATTTTCCGTTCATTA	0.3612	0.312	0.6321	0.1866	0.0	0.32	0.1028	-2.1031	-2.0069	0.0575	frmpd2
chr12	2545045	2545065	-	GGCAGCTCTAAAACGACAAG	0.8003	0.605	0.7769	0.3468	0.3363	0.6319	0.4395	0.3108	-0.3674	0.5833	frmpd2
chr12	2545357	2545377	-	CATTACCATAACTATATGCA	0.6931	0.6603	0.639	0.1077	0.1196	0.5839	0.6876	0.6666	0.469	0.2134	frmpd2
chr12	2547298	2547318	-	GAAGATCACGTCTGAGCTGC	0.5543	0.483	0.5831	0.4496	0.2561	0.5957	0.4242	-0.1236	-0.353	0.0414	frmpd2
chr12	2547355	2547375	-	GAGCCAAGGCACCGAGAAAC	0.9	0.3428	0.5416	0.7249	0.3505	0.5616	0.4322	0.1377	0.4078	0.029	frmpd2
chr12	2547369	2547389	-	AAACTCAGCCTGAAGAGCCA	0.4386	0.5906	0.7686	0.1936	0.0704	0.5241	0.5599	0.6758	0.7155	0.4187	frmpd2
chr12	2548449	2548469	-	CTCTTGGAAACATAATGCTC	0.6533	0.5187	0.5875	0.3937	0.2943	0.6672	0.5981	0.0519	0.1198	0.1124	frmpd2
chr12	2548499	2548519	-	AACGCAGCAGCTCTTCTTTC	0.7508	0.1986	0.6799	0.3782	0.2091	0.2894	0.079	-1.4228	-0.3321	0.0176	frmpd2
chr12	2548571	2548591	-	CAGAAGTGAGTTTCACCTTG	1.0	0.5935	0.7188	0.4115	0.5961	0.6658	0.4277	-0.5861	-0.6699	0.2009	frmpd2
chr12	2549946	2549966	-	AGCAGAAGCTCTCCAAACAC	0.3667	0.5926	0.654	0.4856	0.5315	0.6708	0.6512	0.8988	0.7968	0.2896	frmpd2
chr12	2550029	2550049	-	TGTCTCTCCAATGGAATGTA	0.4516	0.4827	0.5765	0.4629	0.3529	0.5426	0.6522	0.4115	0.7234	0.1028	frmpd2
chr12	2552101	2552121	-	GATCTGACCGACCTGAAGCC	0.875	0.4801	0.7667	0.4058	0.3447	0.5092	0.6096	0.3941	-0.021	0.4333	frmpd2
chr12	2552220	2552240	-	CATTATTCTGAGCTCTGCAC	0.5094	0.4946	0.7349	0.4238	0.1999	0.6965	0.3377	0.0938	0.2503	0.2458	frmpd2
chr12	2555294	2555314	-	CGCGCTTTGGAGTACTACAA	1.0	0.4934	0.6846	0.4307	0.5407	0.6443	0.4403	0.1272	0.2193	0.354	frmpd2
chr12	2555328	2555348	-	CTTAGAGGCGAAGACACTGA	1.0	0.5891	0.7777	0.4736	0.5537	0.7071	0.4882	-0.0494	-0.2539	0.2794	frmpd2
chr12	2555343	2555363	-	TGCAAATCCAAACCTCTTAG	0.881	0.4013	0.7769	0.1542	0.2869	0.5602	0.3754	-0.1244	-0.2625	0.2681	frmpd2
chr12	2555485	2555505	-	CGACTTTAGGGTCTTTTTTA	0.3071	0.1138	0.7214	0.2179	0.0702	0.1885	-0.0263	-2.1297	-1.5386	0.0051	frmpd2
chr12	2555498	2555518	-	TACTCACCAAGTCCGACTTT	0.5888	0.3722	0.6183	0.2204	0.2613	0.401	0.168	-1.1806	-0.3668	0.0242	frmpd2
chr12	2631923	2631943	-	ACCGTCATCATATCTCGAGC	1.0	0.5192	0.7072	0.1095	0.2363	0.6066	0.353	0.1883	0.1436	0.1672	gdf10b
chr12	2638913	2638933	-	CCGAATCGGGAACGGAGGTC	1.0	0.4783	0.6159	0.7185	0.4042	0.4761	0.4024	-0.3139	-0.1829	0.0348	gdf10b
chr12	2638918	2638938	-	CATCTCCGAATCGGGAACGG	1.0	0.6653	0.7907	0.5564	0.5934	0.6632	0.6805	0.8177	-0.0069	0.4081	gdf10b
chr12	2638965	2638985	-	CGAGGGCGAGATTGTTGGTC	1.0	0.4392	0.6536	0.5075	0.5192	0.5672	0.4103	-0.3244	-0.1783	0.015	gdf10b
chr12	2638983	2639003	-	CGCTGGCAGGCCCAAGAACG	1.0	0.452	0.7281	0.4821	0.632	0.6865	0.6298	0.4548	-0.121	0.0597	gdf10b
chr12	2638996	2639016	-	GGATCTTCGGGAACGCTGGC	1.0	0.4476	0.5695	0.1893	0.3413	0.6367	0.2688	-0.5569	-0.7304	0.1789	gdf10b
chr12	2639017	2639037	-	AAGGTATTGAAGGCGGCAGG	0.5467	0.625	0.8241	0.714	0.5928	0.6373	0.4025	0.3529	0.0938	0.1403	gdf10b
chr12	2639020	2639040	-	TTGAAGGTATTGAAGGCGGC	0.6338	0.4581	0.7008	0.4224	0.1963	0.501	0.3593	-0.2012	-0.4864	0.2523	gdf10b
chr12	2639027	2639047	-	TGGTTGTTTGAAGGTATTGA	0.2922	0.406	0.6124	0.2941	0.3377	0.5755	0.4365	-0.1946	-0.2496	0.048	gdf10b
chr12	2639036	2639056	-	GACGTGGAGTGGTTGTTTGA	0.6348	0.3658	0.7922	0.4864	0.4768	0.526	0.343	-0.0754	0.4581	0.1823	gdf10b
chr12	2639161	2639181	-	ATGAGCTTGCTTCATAGCTG	0.7426	0.6181	0.7911	0.451	0.4257	0.6447	0.549	0.2486	-0.092	0.3318	gdf10b
chr12	2639250	2639270	-	ATGAACGGCATGTTGTGAGG	0.8678	0.6679	0.8241	0.6316	0.5174	0.6754	0.5829	0.9892	0.5617	0.4222	gdf10b
chr12	2639253	2639273	-	AGAATGAACGGCATGTTGTG	0.5232	0.6374	0.7658	0.4524	0.499	0.6587	0.6351	0.7322	0.3117	0.2442	gdf10b
chr12	2639349	2639369	-	GGAGATGCTTTGCTGTCAAC	0.812	0.4729	0.7544	0.3053	0.2271	0.4673	0.2872	-0.335	0.0349	0.3623	gdf10b
chr12	2639371	2639391	-	TCTCCTGATTCTGGATGTTA	0.6526	0.3021	0.5554	0.4	0.2816	0.4028	0.2714	-0.8091	-0.515	0.0244	gdf10b
chr12	2639424	2639444	-	AGATCAATGTACCGCACACC	1.0	0.5636	0.5332	0.373	0.3601	0.6107	0.5386	0.4953	0.565	0.1607	gdf10b
chr12	2648276	2648296	-	AGTTCGATCATGAACTGAGG	0.7183	0.6643	0.7583	0.4496	0.3708	0.6817	0.5304	0.8725	0.4697	0.4476	gdf2
chr12	2648279	2648299	-	TAGAGTTCGATCATGAACTG	0.7315	0.7221	0.7769	0.6611	0.5746	0.6957	0.6673	0.6259	0.0803	0.3489	gdf2
chr12	2648333	2648353	-	CTTCGGATGACATCCGACCG	0.9969	0.6747	0.8709	0.4042	0.5643	0.6027	0.487	0.3207	-0.4903	0.412	gdf2
chr12	2650518	2650538	-	GAACAGACGTAGCTGGACTG	0.9046	0.6889	0.8618	0.4473	0.5674	0.6993	0.7267	0.8592	0.2467	0.2668	gdf2
chr12	2650566	2650586	-	GGATGTGAAGAGATCGTCGC	1.0	0.5628	0.6928	0.4321	0.4667	0.6617	0.5621	0.5382	0.198	0.1875	gdf2
chr12	2661005	2661025	-	GGCGTGATCAGAGTATAATT	0.4452	0.3919	0.6633	0.3509	0.4133	0.4785	0.2976	-0.256	0.744	0.2229	irbp
chr12	2661029	2661049	-	GTAGGCAGCGAGTGCAATGC	0.8378	0.5143	0.7261	0.4658	0.4756	0.6863	0.6839	0.7072	0.8205	0.2094	irbp
chr12	2661047	2661067	-	AGCCGTATCAGCTGTTCGGT	1.0	0.6409	0.6159	0.4281	0.4727	0.6211	0.4938	0.4021	0.5079	0.2132	irbp
chr12	2661118	2661138	-	CTATAATCCGGTCAATCCTC	1.0	0.5002	0.5923	0.4945	0.1293	0.5202	0.4017	0.1111	0.3374	0.1861	irbp
chr12	2661370	2661390	-	GTTTCCCGAATCTCTCCCCC	1.0	0.5707	0.6604	0.3696	0.4425	0.6476	0.5859	0.7989	0.6074	0.5183	irbp
chr12	2661563	2661583	-	GGGTTCACAGATCTAGCAAC	0.7831	0.4342	0.5781	0.3807	0.299	0.6231	0.5611	0.2334	0.3284	0.326	irbp
chr12	2661584	2661604	-	TCCCAGCTTTGCCCCGTAAC	1.0	0.2642	0.7733	0.408	0.3437	0.3192	0.3554	-0.7476	-0.5584	0.0164	irbp
chr12	2661863	2661883	-	GTTGCTTTAATAAGCAACCG	0.4821	0.6709	0.6642	0.2537	0.4268	0.6298	0.5938	0.4676	0.0128	0.7593	irbp
chr12	2662007	2662027	-	CTTAACAAAACCTCAGGTGT	0.6955	0.5269	0.6678	0.2929	0.2648	0.6113	0.3548	-0.2832	-0.3122	0.0728	irbp
chr12	2662013	2662033	-	TCCAGTCTTAACAAAACCTC	1.0	0.519	0.6114	0.5565	0.369	0.6255	0.4149	-0.004	-0.1258	0.0919	irbp
chr12	2662146	2662166	-	CGATGATGTGTCGAACATGT	1.0	0.6194	0.5923	0.4219	0.4299	0.6055	0.4285	0.1316	0.1095	0.3117	irbp
chr12	2662173	2662193	-	GTCGTAAATTGAAAAGAGGT	0.5689	0.6447	0.5485	0.3117	0.4329	0.6673	0.4519	0.4133	0.1606	0.2281	irbp
chr12	2662177	2662197	-	TGCTGTCGTAAATTGAAAAG	0.7349	0.5666	0.7152	0.5375	0.4552	0.6346	0.5633	0.4112	0.0455	0.5873	irbp
chr12	2662212	2662232	-	ATTGAGGGTGTGAAAATCGA	0.7508	0.6102	0.7527	0.552	0.4157	0.6466	0.5449	0.4879	0.3887	0.3337	irbp
chr12	2662228	2662248	-	ATGGTCCACTGATGTTATTG	0.5869	0.5827	0.7344	0.4056	0.4592	0.5559	0.4802	0.2564	0.3143	0.018	irbp
chr12	2662251	2662271	-	AACACCCTTTGTGGAGCCAT	0.4642	0.6009	0.5133	0.739	0.557	0.6291	0.3549	-0.2118	-0.2737	0.1053	irbp
chr12	2662324	2662344	-	CTCTGTGCAAGGACTGCATT	0.393	0.3996	0.7211	0.5121	0.4167	0.4534	0.1348	-1.1783	-0.5799	0.0902	irbp
chr12	2662335	2662355	-	AATAACGGTTCCTCTGTGCA	0.7913	0.6329	0.729	0.4001	0.38	0.6469	0.6124	0.6561	0.1826	0.2013	irbp
chr12	2662368	2662388	-	GGAGTGTAGGAGCATTCCTG	0.7381	0.7374	0.8618	0.5494	0.6581	0.6857	0.634	0.4767	0.3844	0.5528	irbp
chr12	2662381	2662401	-	TCTGAAAAGTCTTGGAGTGT	0.6859	0.5304	0.6785	0.3333	0.3245	0.6008	0.4967	0.0126	-0.0511	0.0482	irbp
chr12	2662417	2662437	-	TGATTGGGACTGTGATGGCA	0.5743	0.6035	0.5434	0.5199	0.3591	0.6382	0.4994	0.3338	-0.0907	0.0987	irbp
chr12	2662490	2662510	-	TCAGCGAGCACGATGGCATC	0.9847	0.4354	0.7365	0.4517	0.3054	0.4872	0.4103	-0.2061	0.4773	0.0852	irbp
chr12	2662545	2662565	-	TCCCTGAATATTCTTGTGAA	0.5339	0.5359	0.6678	0.403	0.1799	0.3895	0.4267	-0.1858	-0.2532	0.0487	irbp
chr12	2662613	2662633	-	CTCACTTTAGCTGCAACCTC	0.8383	0.4782	0.57	0.4868	0.4141	0.5632	0.4074	-0.2584	-0.2547	0.0679	irbp
chr12	2662731	2662751	-	ATGCAGTCTCTGATCACCCG	0.2956	0.6546	0.8476	0.5413	0.5303	0.7018	0.6092	0.8785	0.2577	0.6028	irbp
chr12	2662796	2662816	-	TCTTCAGGGGAAGGGATTTT	0.7262	0.1986	0.6037	0.5745	0.1827	0.2292	0.0516	-1.587	-0.9041	0.0339	irbp
chr12	2662805	2662825	-	AACCCTGCCTCTTCAGGGGA	1.0	0.4886	0.5495	0.2892	0.5015	0.602	0.3521	-0.0568	-0.5859	0.043	irbp
chr12	2662839	2662859	-	CATCACATCTACTTTGAACA	0.3339	0.6406	0.7494	0.2027	0.0299	0.4032	0.3468	-0.2559	-0.527	0.2641	irbp
chr12	2662936	2662956	-	GCTTGTTCCATACGACTTTG	0.837	0.446	0.6333	0.3845	0.3311	0.4584	0.2241	-0.8773	-1.0109	0.4151	irbp
chr12	2663037	2663057	-	CGGTTGTGCATCAAAAAAAT	0.6194	0.4119	0.6017	0.4381	0.024	0.2388	0.2085	-1.017	-0.5328	0.2597	irbp
chr12	2663077	2663097	-	TTGCTGTGGAGCGGTCAAAA	0.3599	0.3594	0.7166	0.6765	0.3431	0.4042	0.2409	-0.4069	-0.0199	0.0358	irbp
chr12	2663227	2663247	-	CGATTACAGTGGCCCTTTTC	0.7715	0.0394	0.7211	0.3368	0.0861	0.2294	0.0492	-1.8982	-1.072	0.0284	irbp
chr12	2663308	2663328	-	GATTGGGAATCGAAGCATAA	0.9497	0.4895	0.7727	0.3999	0.0892	0.4758	0.3286	-0.2287	0.3624	0.3512	irbp
chr12	2665146	2665166	-	AGAACAGCAACGACACTAGC	0.5886	0.533	0.6172	0.2472	0.187	0.5738	0.4056	-0.3691	-0.0786	0.3271	irbp
chr12	2665308	2665328	-	TGGTGGGATCTGAAATACTG	0.3426	0.6632	0.7186	0.4297	0.5888	0.7498	0.6857	0.6596	0.0862	0.3951	irbp
chr12	2677916	2677936	-	TTCATTAAACTTACTTGTCA	0.2086	0.4831	0.6789	0.2576	0.0	0.3742	0.1046	-1.1135	-1.2338	0.0076	antxr1c
chr12	2708800	2708820	-	TCTGGTCGAGAACACGATGA	0.9833	0.6362	0.7777	0.5182	0.5211	0.6717	0.7402	0.9265	0.6473	0.3868	antxr1c
chr12	2708956	2708976	-	TCTCACGCCGCAGAACGTTA	1.0	0.5309	0.7245	0.3331	0.065	0.3944	0.3208	-0.2502	0.2292	0.0979	antxr1c
chr12	2708981	2709001	-	TGCATAAACGTATCTCCGCC	0.4719	0.5399	0.6443	0.2192	0.326	0.5173	0.2323	-0.355	-0.6675	0.4296	antxr1c
chr12	2714777	2714797	-	CGCTGCCAAAATCTCTATGC	0.936	0.4872	0.6597	0.2532	0.1386	0.4942	0.4525	-0.5342	-0.3513	0.0378	antxr1c
chr12	2719114	2719134	-	TAACAGGCGCAGGACACAGC	0.7317	0.5755	0.8205	0.3933	0.2272	0.6194	0.5566	0.3916	0.3552	0.1031	antxr1c
chr12	2719124	2719144	-	ACTTCATCTATAACAGGCGC	1.0	0.6108	0.5363	0.2359	0.0768	0.584	0.3956	0.7496	0.4637	0.4363	antxr1c
chr12	2719130	2719150	-	TTTCCGACTTCATCTATAAC	1.0	0.3563	0.7315	0.1819	0.0	0.304	0.1901	-1.2279	-0.6902	0.162	antxr1c
chr12	2721978	2721998	-	CCTCGTTCATGCTGACCTGC	0.6431	0.4952	0.6252	0.3394	0.0944	0.3956	0.2118	-0.4806	-0.5525	0.0768	antxr1c
chr12	2724212	2724232	-	ACAACACCAGCAGCGTGATC	0.8993	0.4525	0.6799	0.3381	0.0979	0.4063	0.3771	-0.1577	0.3465	0.0345	antxr1c
chr12	2726496	2726516	-	TAACTCACAGGTTCTGGAGG	0.6918	0.5466	0.8052	0.3762	0.3544	0.5993	0.4647	0.3847	-0.3369	0.1308	antxr1c
chr12	2726499	2726519	-	ATGTAACTCACAGGTTCTGG	0.4995	0.6647	0.6727	0.4527	0.4503	0.6702	0.553	0.4958	-0.0304	0.2328	antxr1c
chr12	2781380	2781400	-	TAGTGATCATGAACTGGCTC	0.8615	0.4605	0.6597	0.3634	0.3518	0.6194	0.4789	0.1753	-0.1307	0.0614	ubtd1b
chr12	2781446	2781466	-	GCCGGCGTTTGAGGGCCGCA	0.513	0.6025	0.6301	0.5221	0.4877	0.4282	0.3356	0.1139	-0.3476	0.1776	ubtd1b
chr12	2781455	2781475	-	GGATACGGCGCCGGCGTTTG	1.0	0.448	0.7294	0.535	0.5792	0.5702	0.2677	-0.7052	-0.9179	0.011	ubtd1b
chr12	2781489	2781509	-	AGGGGCAGCTCCGCAGTAAG	0.8055	0.5355	0.7662	0.604	0.6552	0.6766	0.5547	0.0984	-0.0434	0.0921	ubtd1b
chr12	2781509	2781529	-	GAGCGATTATCCCATGACGG	1.0	0.6275	0.7911	0.4805	0.4985	0.6841	0.6153	1.2038	0.3492	0.4853	ubtd1b
chr12	2800325	2800345	-	AGGACGCAGAGGAAACGTGG	0.3767	0.7373	0.7104	0.6342	0.6445	0.7546	0.666	1.148	0.637	0.5273	ubtd1b
chr12	2800336	2800356	-	GACGCGGATCGAGGACGCAG	1.0	0.6196	0.6348	0.6011	0.632	0.7134	0.6626	0.8125	-0.1446	0.2568	ubtd1b
chr12	2800345	2800365	-	AGACACGGGGACGCGGATCG	1.0	0.5572	0.8478	0.5144	0.5766	0.5891	0.5649	0.1553	-0.41	0.0411	ubtd1b
chr12	2807839	2807859	-	ACTCCTCTGCCACGAGTCTG	0.7526	0.5271	0.6534	0.5631	0.4544	0.6077	0.5734	0.7954	0.0408	0.3434	mms19
chr12	2807901	2807921	-	TCTCACCCTCGCGCTCTGAC	0.9506	0.4644	0.7715	0.1952	0.1546	0.4326	0.4888	0.208	0.2115	0.2716	mms19
chr12	2809905	2809925	-	TGTTTTCATAGAACGCTATC	0.7822	0.4461	0.6877	0.2724	0.0	0.2858	0.0853	-2.0771	-1.3583	0.0263	mms19
chr12	2810088	2810108	-	ATGGACACCGCTGAACCGGG	1.0	0.7126	0.689	0.81	0.6344	0.7207	0.6695	0.969	0.2662	0.4232	mms19
chr12	2810901	2810921	-	ATGATCTCTCCGTCACCATC	0.7308	0.4477	0.687	0.3812	0.1931	0.4029	0.2346	-0.4357	0.2627	0.0994	mms19
chr12	2813782	2813802	-	CCACCTGGAAGGCCAGCAGG	0.7375	0.6004	0.7152	0.7686	0.5707	0.6242	0.5995	0.7164	0.4852	0.509	mms19
chr12	2813785	2813805	-	TGGCCACCTGGAAGGCCAGC	0.8521	0.4537	0.609	0.5587	0.3393	0.3584	0.4383	-0.3031	-0.2543	0.2329	mms19
chr12	2815818	2815838	-	GAAGTCTATGGGGAAATAAC	0.3582	0.4516	0.687	0.5502	0.4258	0.5502	0.4104	-0.1171	0.6019	0.1449	mms19
chr12	2817587	2817607	-	TCTTCCTGTGTGATTCCATG	0.6962	0.681	0.749	0.3386	0.4097	0.6781	0.4639	0.1164	-0.3672	0.6982	mms19
chr12	2817647	2817667	-	GCTTTTACCTCCGCAAACCG	0.8356	0.66	0.7183	0.4029	0.4357	0.6726	0.6857	0.2106	-0.352	0.9049	mms19
chr12	2819718	2819738	-	ATGGCTGTATGTCTGACCGC	0.9659	0.6001	0.6516	0.6331	0.4804	0.6666	0.6546	1.0443	0.8558	0.3506	mms19
chr12	2819767	2819787	-	CTCTCCGTATTGAGCTCCAA	1.0	0.6014	0.5663	0.5121	0.3808	0.5222	0.2074	-0.844	-0.8293	0.191	mms19
chr12	2822891	2822911	-	CGCTCGGCCACACCAGCTTC	1.0	0.3594	0.5886	0.3486	0.2927	0.358	0.1793	-0.9348	-0.5107	0.0184	mms19
chr12	2822941	2822961	-	GATTAGACTGGCTCTATATG	0.35	0.5604	0.8235	0.36	0.5566	0.708	0.57	0.7278	0.7102	0.3182	mms19
chr12	2822982	2823002	-	TTGTATTGGTCCAGCAAGGC	1.0	0.4658	0.5543	0.4746	0.2419	0.5142	0.2595	-0.6411	-0.7583	0.0275	mms19
chr12	2822986	2823006	-	GTTATTGTATTGGTCCAGCA	0.6372	0.5971	0.7195	0.594	0.3957	0.6255	0.6035	0.9616	0.828	0.5717	mms19
chr12	2824435	2824455	-	TCTCACATACCTCCATCTGC	0.3302	0.5533	0.6961	0.0995	0.2402	0.5482	0.5705	0.4162	0.4562	0.4174	mms19
chr12	2827386	2827406	-	AGGAATCATCCTGGAGACGA	0.7957	0.5828	0.5689	0.6302	0.5242	0.6758	0.6978	0.8284	0.4433	0.1525	mms19
chr12	2827406	2827426	-	AGGATCTTTTCCTTCAGCTG	0.4766	0.5663	0.7627	0.4413	0.3568	0.6001	0.5437	-0.6677	-0.8654	0.0962	mms19
chr12	2827426	2827446	-	TTCTTAGAGTCCCACCTGAC	0.4464	0.5337	0.6251	0.46	0.1375	0.3208	0.2076	-0.653	-0.2646	0.0575	mms19
chr12	2829872	2829892	-	CTGCACCACGCTGGGCTGAG	0.3936	0.5654	0.7139	0.6269	0.5242	0.5208	0.562	-0.0032	-0.5177	0.0528	mms19
chr12	2833467	2833487	-	GCACAGGCTGTGCTGATCAC	0.4921	0.5056	0.8063	0.5291	0.4664	0.5638	0.5293	0.0287	0.3325	0.2795	mms19
chr12	2833483	2833503	-	CTCTGGTTTTAGAGCGGCAC	0.851	0.4347	0.6455	0.5207	0.3101	0.5931	0.3684	-0.887	-1.0047	0.0722	mms19
chr12	2856537	2856557	-	TTACATCTCATTCCAGCATC	0.9802	0.4635	0.6398	0.42	0.162	0.3852	0.2568	-0.8025	-0.191	0.272	zdhhc16b
chr12	2856572	2856592	-	TCTCAGGGGGAGGCGGTGCC	0.6531	0.1998	0.8281	0.5648	0.093	0.0539	0.1595	-1.4288	-1.6128	0.0085	zdhhc16b
chr12	2856588	2856608	-	GTATAAGGGCGGAGCCTCTC	0.5308	0.2963	0.6644	0.644	0.34	0.4845	0.1876	-0.7417	0.0689	0.01	zdhhc16b
chr12	2856603	2856623	-	TGTGTAGTCAGGCAGGTATA	0.6639	0.3981	0.8108	0.382	0.3692	0.4926	0.359	0.3053	1.0459	0.0864	zdhhc16b
chr12	2858378	2858398	-	ATCACTGCAGCATCTGCAAC	0.2859	0.4427	0.6657	0.3933	0.1058	0.4473	0.257	-0.4139	-0.21	0.111	zdhhc16b
chr12	2860248	2860268	-	ACAGCCTGGATTCCCTCCGC	0.9028	0.5519	0.6799	0.5276	0.5631	0.5956	0.571	0.6239	0.712	0.0247	zdhhc16b
chr12	2875263	2875283	-	CATGGGTCTGTCGGGCCGTG	0.7955	0.5835	0.7796	0.7957	0.6937	0.5581	0.4926	0.5103	-0.1896	0.2645	prkar1ab
chr12	2875287	2875307	-	CTCGAAGTATTCTCTGAGGA	0.9119	0.5939	0.6584	0.3951	0.4574	0.6181	0.3503	-0.0533	-0.6319	0.191	prkar1ab
chr12	2876516	2876536	-	AGCTGGCCTTCTGCTGGTTC	1.0	0.3276	0.7258	0.5096	0.4225	0.4828	0.3394	-0.9532	-0.8639	0.0125	prkar1ab
chr12	2876583	2876603	-	CGCCGACGGCCCTTCACCAC	0.7922	0.4146	0.7639	0.6025	0.5677	0.5769	0.4634	-0.2152	-0.3209	0.0061	prkar1ab
chr12	2876653	2876673	-	GATGCAGACCTTTCTGACGT	1.0	0.6316	0.7079	0.3201	0.2636	0.5901	0.6058	0.4898	0.143	0.4979	prkar1ab
chr12	2880807	2880827	-	GGCATCAAATATGTCACTGT	0.7568	0.6397	0.6789	0.3731	0.3496	0.5986	0.5167	0.2092	0.2066	0.0446	prkar1ab
chr12	2880843	2880863	-	GACGATCTCTCCAGCAATGT	1.0	0.5428	0.6647	0.3909	0.3773	0.6145	0.6037	0.5527	0.689	0.1153	prkar1ab
chr12	2913484	2913504	-	TCCATGTCTGCGTATTTGCC	0.6667	0.4436	0.7292	0.2691	0.1947	0.4012	0.3124	-0.456	-0.6002	0.1287	fam20a
chr12	2914555	2914575	-	AGCGTTTTCTTCACCTCGCC	0.8333	0.4366	0.6584	0.5119	0.2313	0.3294	0.177	-1.1933	-1.3714	0.2842	fam20a
chr12	2914636	2914656	-	CGGAGAGTTCCTCCAGTAGC	0.7735	0.4823	0.654	0.4848	0.2609	0.3757	0.3164	-0.3472	-0.3137	0.06	fam20a
chr12	2920165	2920185	-	TCGCAGCTTTCCATCTCGAC	0.6832	0.5433	0.6962	0.5734	0.2493	0.4587	0.2749	-0.4428	-0.3409	0.1803	fam20a
chr12	2920328	2920348	-	AAGCTATGTTTAAACCAATG	0.6077	0.6968	0.7485	0.5575	0.4342	0.6241	0.4797	0.4899	0.2092	0.2096	fam20a
chr12	2931807	2931827	-	GGCGCATGCGACTGCTCACA	1.0	0.5849	0.609	0.4593	0.3223	0.5247	0.3131	0.0258	0.0857	0.0739	fam20a
chr12	2931829	2931849	-	TCAGGATGAGAAAGCACTGA	0.3603	0.5951	0.6505	0.4105	0.5554	0.7232	0.6133	0.4856	0.2987	0.1644	fam20a
chr12	2931847	2931867	-	TCGTCTGACAGATTTCACTC	0.5454	0.6035	0.5899	0.409	0.3777	0.5697	0.5267	0.4499	0.5657	0.3462	fam20a
chr12	2931941	2931961	-	ACGGACACTGTCATTAACGC	0.939	0.6386	0.7214	0.4292	0.3069	0.6283	0.6217	1.0198	0.6531	0.3312	fam20a
chr12	2931999	2932019	-	ATACGCGCTGTATAACCGAG	0.7932	0.7368	0.6748	0.563	0.618	0.758	0.6118	1.1066	0.4974	0.9291	fam20a
chr12	2932113	2932133	-	GATGAAGAAGTTCTACATGG	0.4275	0.7414	0.7374	0.5602	0.6039	0.7346	0.7587	1.4433	1.0032	0.2509	fam20a
chr12	2939671	2939691	-	AGCTCATCAACTACTACCAG	0.6557	0.685	0.6596	0.3862	0.5545	0.7094	0.5743	0.7906	0.3318	0.3291	fam20a
chr12	2939694	2939714	-	TGAGCTCCTGCTGGAGCGCC	0.53	0.3482	0.4928	0.7327	0.3499	0.3275	0.4854	-0.6818	-1.0775	0.0658	fam20a
chr12	2939722	2939742	-	ACATCCGTCTGCCGGATCTG	0.7365	0.5829	0.6454	0.3138	0.5274	0.5853	0.5435	0.1862	-0.1966	0.1977	fam20a
chr12	2939758	2939778	-	CTAAGCTGGAGCGGCTCTTC	0.8333	0.2504	0.693	0.5426	0.3804	0.3324	0.1792	-0.8703	-0.2234	0.0084	fam20a
chr12	2939783	2939803	-	ACAGCGGTTTCCATTGAGAA	0.6532	0.5267	0.6405	0.5155	0.3911	0.6396	0.4063	-0.1774	-0.4149	0.2175	fam20a
chr12	2979058	2979078	-	GAACGCTCACGGTAATGAGG	1.0	0.6618	0.7708	0.4299	0.5163	0.8008	0.6591	1.022	0.446	0.3234	LOC103911894
chr12	2979061	2979081	-	CAGGAACGCTCACGGTAATG	1.0	0.5177	0.7485	0.5362	0.5792	0.6596	0.4883	0.3931	-0.0621	0.0598	LOC103911894
chr12	2979080	2979100	-	GCATTAGGAGGATGGAGATC	0.9663	0.4559	0.603	0.4891	0.2782	0.4916	0.4656	-0.0963	0.5424	0.066	LOC103911894
chr12	2979092	2979112	-	ATGTGAAAACAGGCATTAGG	0.5993	0.6165	0.695	0.618	0.4018	0.6594	0.5932	0.3775	0.1747	0.3127	LOC103911894
chr12	2979095	2979115	-	GGGATGTGAAAACAGGCATT	0.5625	0.5177	0.7166	0.5131	0.4969	0.6188	0.5329	-0.1452	0.3798	0.0976	LOC103911894
chr12	2979423	2979443	-	CTATAATCCTCATCTTCAAC	0.6203	0.4432	0.6597	0.2832	0.0	0.3006	0.2199	-1.0433	-0.5442	0.5426	LOC103911894
chr12	2979469	2979489	-	ACAAGACAGAAACCAGAAGC	0.574	0.6262	0.6398	0.4341	0.2943	0.6202	0.6057	0.3896	0.2259	0.2482	LOC103911894
chr12	2979576	2979596	-	AGCGGGTGTTAGTCCAGAGC	0.8884	0.479	0.7922	0.4083	0.5372	0.6363	0.4899	0.2688	0.511	0.032	LOC103911894
chr12	2979939	2979959	-	GGTGGATGTGGTTATTCACC	0.3734	0.5443	0.7636	0.3257	0.5092	0.5685	0.5749	0.104	0.2341	0.3711	LOC103911894
chr12	2985864	2985884	-	GTGGTTTCTTCAGCCTTTCA	0.7504	0.2351	0.7214	0.3744	0.3019	0.4357	0.1518	-0.728	-0.2263	0.0141	LOC103911894
chr12	2985903	2985923	-	GCTGATGTGGGGAGATGAGA	0.6732	0.544	0.6725	0.3894	0.4846	0.6513	0.5764	0.6629	0.7932	0.1114	LOC103911894
chr12	2985938	2985958	-	TCATGTTTGATTTAGGCGCC	0.9606	0.4494	0.5826	0.4594	0.0	0.1277	0.2183	-0.707	-1.0542	0.1018	LOC103911894
chr12	2986044	2986064	-	TATTGGTATGAGACAGAGGT	1.0	0.6741	0.6423	0.5278	0.4724	0.6572	0.4753	0.4648	0.3417	0.4624	LOC103911894
chr12	2986048	2986068	-	GTGTTATTGGTATGAGACAG	0.3918	0.6618	0.5628	0.6724	0.5249	0.6723	0.5572	1.0127	0.5139	0.4649	LOC103911894
chr12	2986231	2986251	-	TAGCAGTGGCGACCCTGAAC	0.6389	0.3512	0.7875	0.4569	0.2608	0.4958	0.4951	0.0548	0.5617	0.0083	LOC103911894
chr12	2986296	2986316	-	GCATCATCGTAAGCGGTTCC	1.0	0.3607	0.6041	0.2535	0.2223	0.4002	0.2707	-0.638	-0.3435	0.0205	LOC103911894
chr12	2986332	2986352	-	ATCCCTGCAGATGTGGGGTG	0.5545	0.4531	0.6866	0.6489	0.632	0.5844	0.3913	-0.7005	-0.8227	0.0819	LOC103911894
chr12	2988868	2988888	-	GAACCACTTAAAGCCACTGG	0.6818	0.7178	0.7212	0.4843	0.514	0.6864	0.6072	0.8413	0.2242	0.2024	LOC103911894
chr12	2988918	2988938	-	TACGTCAGTGTCAGCAAGAG	1.0	0.5767	0.6856	0.616	0.5836	0.6425	0.6157	0.1952	-0.3341	0.2332	LOC103911894
chr12	2989410	2989430	-	CTACCAGAGAAGTGACGTGG	1.0	0.675	0.616	0.5915	0.6138	0.7301	0.6481	0.7066	0.0243	0.3389	LOC103911894
chr12	2989439	2989459	-	TGCTGTCTGAAAGAAGCGAC	0.6731	0.5027	0.5294	0.5668	0.4517	0.6523	0.3637	-0.0744	-0.1423	0.2659	LOC103911894
chr12	2989470	2989490	-	AGCTAACTCCATGAGCTTTG	0.7186	0.3865	0.7294	0.3704	0.2476	0.4279	0.3089	-0.6129	-0.3741	0.1544	LOC103911894
chr12	2989540	2989560	-	TCTTTATGGAGTCCTTCTTC	0.563	0.3375	0.7161	0.3389	0.0	0.3565	0.1704	-1.1176	-0.5285	0.0104	LOC103911894
chr12	2996059	2996079	-	TGAAGACGGTGTCGTTCTGC	0.3036	0.5092	0.6789	0.3048	0.3511	0.5653	0.3728	-0.0981	-0.1446	0.0155	lrrc45
chr12	2996752	2996772	-	TCACTGTGGTGTTGGAGCAA	0.6182	0.5508	0.6882	0.4059	0.4291	0.6213	0.4676	0.3525	0.1778	0.0457	lrrc45
chr12	2999516	2999536	-	CTGGGTGAGAGAGGTGCTGG	0.3006	0.6216	0.7485	0.6776	0.7393	0.7045	0.5767	0.6507	0.1143	0.0341	lrrc45
chr12	2999525	2999545	-	CAGGTCAAGCTGGGTGAGAG	0.5388	0.6065	0.7328	0.6316	0.6541	0.6707	0.5405	0.0875	-0.5031	0.094	lrrc45
chr12	2999544	2999564	-	GGTTGATTTGATTATTGCGC	0.8533	0.5211	0.6736	0.1078	0.0	0.4305	0.3059	-0.2899	-0.3724	0.31	lrrc45
chr12	3006156	3006176	-	GTACCTTGCTTCTGAGCTGG	1.0	0.545	0.5829	0.5136	0.4731	0.6417	0.5407	0.5824	-0.0426	0.4138	lrrc45
chr12	3026619	3026639	-	AGGGATGTACTCGCCGGGGA	1.0	0.5742	0.6868	0.6971	0.6745	0.6567	0.4625	0.322	0.113	0.0585	rac3b
chr12	3031527	3031547	-	CTGCTGTATCCCATAAGCCA	0.984	0.6246	0.6633	0.546	0.3865	0.6192	0.6329	0.6324	0.46	0.2789	rac3b
chr12	3031569	3031589	-	GCGGGTATGAGAGTGGACGG	0.9503	0.6989	0.7911	0.9215	0.6717	0.7098	0.6327	0.9329	0.3508	0.3734	rac3b
chr12	3033164	3033184	-	AAAGGACGCAGGGCTCACCA	1.0	0.6709	0.8111	0.4496	0.5709	0.7089	0.7257	1.0699	0.9764	0.2868	rac3b
chr12	3050323	3050343	-	CATTGTGAACGTCTCGAGTC	1.0	0.4732	0.6673	0.555	0.366	0.5413	0.3218	-0.0306	0.0489	0.0372	dcxr
chr12	3050349	3050369	-	ATGAAGGCCAGGGGAACTGG	0.6508	0.6007	0.7377	0.6686	0.5936	0.6732	0.6866	0.5207	0.1566	0.1917	dcxr
chr12	3050360	3050380	-	TGGCTCGGGGTATGAAGGCC	1.0	0.4609	0.5485	0.6909	0.4866	0.4946	0.1941	-0.852	-1.152	0.0062	dcxr
chr12	3050365	3050385	-	GATCGTGGCTCGGGGTATGA	1.0	0.4291	0.7824	0.3901	0.4435	0.5262	0.33	0.2957	0.4891	0.1418	dcxr
chr12	3051982	3052002	-	CCAGATCAGTTTGACATGTG	0.828	0.5811	0.7281	0.566	0.6496	0.6768	0.5884	0.3631	-0.043	0.14	dcxr
chr12	3052312	3052332	-	CCTGGATAGCCTAGTGCAAG	0.588	0.643	0.7765	0.5286	0.4197	0.5946	0.4992	0.5662	0.0069	0.2542	dcxr
chr12	3052363	3052383	-	GCTGGCACGCTGTGGGTCAG	0.5908	0.5541	0.8379	0.6823	0.5827	0.5631	0.5823	0.6754	0.0284	0.1003	dcxr
chr12	3053280	3053300	-	TTGGTGACTGGAGCTGGCAA	0.9387	0.5417	0.7733	0.7713	0.5287	0.6518	0.5092	0.5337	0.093	0.217	dcxr
chr12	3065959	3065979	-	TAGCCTGGATCATCCTATAG	1.0	0.5539	0.7354	0.6038	0.5877	0.63	0.6227	0.5745	0.7074	0.3026	rfng
chr12	3066001	3066021	-	GTCCTCGTACTCTCACACAC	0.7047	0.6418	0.654	0.4477	0.5093	0.6934	0.615	0.9653	0.8187	0.6362	rfng
chr12	3068732	3068752	-	AAGGAGCTCCGGCTGAAAGC	0.9355	0.5223	0.8205	0.4683	0.3938	0.6169	0.662	0.7108	0.9562	0.2323	rfng
chr12	3068751	3068771	-	CTTCACTGATGGGGAGGACA	0.5688	0.5581	0.6725	0.4056	0.3271	0.5303	0.3968	-0.3287	-0.5402	0.0886	rfng
chr12	3068757	3068777	-	GTTTATCTTCACTGATGGGG	0.5801	0.6343	0.5703	0.5048	0.1697	0.6348	0.449	0.2072	-0.3719	0.0578	rfng
chr12	3072686	3072706	-	GGTGTCCAGAGCGAAGGAGC	0.6328	0.5659	0.7103	0.538	0.5305	0.6725	0.6185	0.8012	0.6857	0.1023	rfng
chr12	3072692	3072712	-	GACCTGGGTGTCCAGAGCGA	0.3697	0.5639	0.7733	0.5682	0.584	0.656	0.667	1.1424	0.9143	0.3534	rfng
chr12	3072956	3072976	-	CTTACAACCTCCACAGCGTC	0.5689	0.4522	0.5775	0.4985	0.1958	0.4706	0.3379	-0.2066	-0.2295	0.0883	rfng
chr12	3081681	3081701	-	TGAAGCGGAGCCACCGGGGC	1.0	0.439	0.7151	0.6432	0.5009	0.4907	0.192	-0.5317	-0.7947	0.0238	sgca
chr12	3081716	3081736	-	GTACAGGAATCCGTTTTCAT	0.9132	0.4429	0.7591	0.3827	0.3668	0.4693	0.2791	-1.0378	-0.528	0.302	sgca
chr12	3081732	3081752	-	GTGGCAGTGGCGTCCCGTAC	1.0	0.4686	0.7271	0.8174	0.5815	0.6132	0.3329	-0.2841	0.1776	0.0259	sgca
chr12	3084252	3084272	-	AAAGATAATATCATACCTGG	0.4846	0.6984	0.6669	0.3787	0.3135	0.655	0.5064	1.0536	0.6527	0.2849	sgca
chr12	3084403	3084423	-	ATCTCCTCTTGAACCACAGC	0.7042	0.4613	0.6041	0.3289	0.1982	0.5896	0.3973	-0.0863	-0.1696	0.219	sgca
chr12	3084462	3084482	-	AGGTGATGTTCACGAACTCC	1.0	0.4911	0.5214	0.4208	0.4065	0.6125	0.4033	0.3138	0.4897	0.0648	sgca
chr12	3084482	3084502	-	ACCACCCCTGTCCAGAGCAG	0.4137	0.6065	0.7496	0.5282	0.5665	0.6409	0.6495	1.0611	0.6043	0.5076	sgca
chr12	3084513	3084533	-	CAAAATATCCGGGAAGGGGA	0.8539	0.5303	0.624	0.4043	0.082	0.5276	0.302	-0.5436	-0.8968	0.0963	sgca
chr12	3084519	3084539	-	ACCCCTCAAAATATCCGGGA	0.7733	0.5343	0.5744	0.4363	0.5	0.6492	0.4966	0.2541	-0.0177	0.0453	sgca
chr12	3084794	3084814	-	TCTCTGCATGCACTTAGAGA	0.6286	0.489	0.8013	0.2875	0.099	0.5856	0.5004	0.2911	0.1953	0.0682	sgca
chr12	3084892	3084912	-	CACCAGCTGATGCAGTTGGC	0.4397	0.4242	0.7434	0.2388	0.3337	0.3999	0.3471	-0.9216	-0.8007	0.0754	sgca
chr12	3112526	3112546	-	CCCCAGGACCCTCCGGAGAG	0.7043	0.5268	0.8084	0.499	0.5581	0.6138	0.4711	0.2425	-0.3104	0.0106	col1a1b
chr12	3112564	3112584	-	ACCCGCTGGCCGTCCTGGAG	0.9201	0.5244	0.832	0.5386	0.5652	0.6227	0.4304	0.5447	0.0611	0.0208	col1a1b
chr12	3112605	3112625	-	GCTGGTAAAGAGGGACAAAG	0.478	0.6991	0.7279	0.5689	0.6834	0.7139	0.6862	0.5105	-0.1792	0.7847	col1a1b
chr12	3113985	3114005	-	CGTTGGAGCTTCTGGACCAC	0.8712	0.5418	0.6829	0.5693	0.5196	0.6517	0.4779	0.2563	0.1916	0.0999	col1a1b
chr12	3114039	3114059	-	GACTGGAGACTCCGGACCCA	0.8537	0.5159	0.655	0.4372	0.6049	0.6606	0.5785	0.7707	0.6361	0.1056	col1a1b
chr12	3114684	3114704	-	GGATTGACTGGACCTCGTGG	0.4057	0.6402	0.7813	0.4896	0.5637	0.7318	0.6219	1.2041	0.594	0.6848	col1a1b
chr12	3114896	3114916	-	CAGTGGTGCTCCTGGTGATA	0.7602	0.3786	0.655	0.4967	0.5018	0.4918	0.3147	-0.2288	0.2491	0.0195	col1a1b
chr12	3114986	3115006	-	TTAGGGTGATGGTGGTCCTA	0.6724	0.3304	0.7355	0.5617	0.5458	0.548	0.3617	0.0502	0.2356	0.096	col1a1b
chr12	3116018	3116038	-	GGAGGAATGCCCGGAGCCCG	0.9014	0.5309	0.6811	0.6386	0.6607	0.6919	0.6508	0.9632	-0.233	0.442	col1a1b
chr12	3116036	3116056	-	CCCGGAGAGCGCGGTGCTGG	0.7265	0.516	0.7769	0.5702	0.6741	0.6866	0.4326	0.7587	-0.1049	0.0291	col1a1b
chr12	3116064	3116084	-	TGTCGGACCCGCAGGGATGC	0.9551	0.3707	0.7729	0.2498	0.3021	0.548	0.4101	-0.1109	-0.0977	0.0163	col1a1b
chr12	3116072	3116092	-	AACGGTGGTGTCGGACCCGC	0.8182	0.4343	0.6114	0.769	0.6546	0.6319	0.315	0.0722	-0.11	0.0667	col1a1b
chr12	3116719	3116739	-	TGTCTCCCGTAGGGTGACCG	1.0	0.6454	0.8379	0.457	0.5173	0.6063	0.5821	-0.2838	-0.9579	0.606	col1a1b
chr12	3118075	3118095	-	GACTGGCAAACCCGGTGAAC	1.0	0.3852	0.655	0.4047	0.4171	0.48	0.4168	0.0059	0.4097	0.0413	col1a1b
chr12	3118119	3118139	-	GTTCTCTTCCAGGGTCTTCC	0.3419	0.2322	0.7541	0.1879	0.1893	0.3048	0.2337	-0.6695	-0.1878	0.1561	col1a1b
chr12	3121828	3121848	-	GCCAGGTCTGCCTGGATCTA	0.8147	0.3816	0.7024	0.5335	0.5101	0.4049	0.3764	-0.6112	-0.1424	0.0327	col1a1b
chr12	3121845	3121865	-	TCTGGTCGCCCAGGAGAGCC	0.9177	0.4243	0.619	0.5442	0.1994	0.2682	0.3416	-1.1296	-1.374	0.0901	col1a1b
chr12	3121854	3121874	-	TCCGGAGAGTCTGGTCGCCC	0.7471	0.5052	0.6789	0.4793	0.629	0.6504	0.493	0.2857	0.0145	0.0587	col1a1b
chr12	3121881	3121901	-	AACGGACCAATGGGAGCTCA	0.7447	0.5663	0.6303	0.4743	0.5564	0.6296	0.5147	0.483	0.2988	0.0215	col1a1b
chr12	3123068	3123088	-	GCCGGAAACGCTGGTGAGGA	0.423	0.5369	0.6301	0.493	0.5938	0.6681	0.312	-0.0212	-0.6192	0.0321	col1a1b
chr12	3123072	3123092	-	TCTCGCCGGAAACGCTGGTG	0.8851	0.6269	0.7561	0.6587	0.5652	0.6107	0.4994	0.4225	-0.3018	0.0343	col1a1b
chr12	3123095	3123115	-	TAGGGTCCAGTTGGACCCCA	1.0	0.5538	0.5973	0.851	0.5877	0.4289	0.4911	-0.7833	-0.77	0.2058	col1a1b
chr12	3123187	3123207	-	GGTCCTAAGGGAGAGCCTGT	0.6982	0.6238	0.7079	0.3055	0.6694	0.7999	0.4954	0.8174	0.989	0.4011	col1a1b
chr12	3123200	3123220	-	TAAGGGAGATGCTGGTCCTA	0.5763	0.3789	0.7024	0.5855	0.5286	0.5519	0.4145	-0.014	0.1225	0.0257	col1a1b
chr12	3123218	3123238	-	TCCTGGTCTCCAAGGCCCTA	1.0	0.4795	0.6408	0.3346	0.4031	0.4494	0.3759	-0.2584	-0.0462	0.1409	col1a1b
chr12	3123226	3123246	-	CAGGGAGATCCTGGTCTCCA	0.306	0.5927	0.6789	0.5557	0.6443	0.5789	0.4148	0.1787	0.2497	0.0484	col1a1b
chr12	3123743	3123763	-	AATGGAGCTCCAGGCCCCAA	0.8491	0.5636	0.7352	0.8024	0.5242	0.5373	0.3519	-0.3294	-0.1145	0.3641	col1a1b
chr12	3123959	3123979	-	GATGGCACTCCTGGTGGCAA	0.8157	0.531	0.7352	0.5407	0.4673	0.6236	0.4657	-0.0353	-0.4574	0.2408	col1a1b
chr12	3126957	3126977	-	AGAAGCTGGTTCTCCTGGCG	0.7314	0.5685	0.7565	0.6808	0.5531	0.5883	0.474	0.4149	-0.303	0.1237	col1a1b
chr12	3127071	3127091	-	CGCTGGCATTGCTGGACCTA	0.5385	0.427	0.6408	0.4923	0.5415	0.5621	0.3202	-0.8332	-0.6942	0.017	col1a1b
chr12	3127098	3127118	-	CCCTGGTCTAGATGGAGCTA	0.5634	0.441	0.6266	0.3041	0.5158	0.6565	0.5753	0.306	0.228	0.0434	col1a1b
chr12	3129305	3129325	-	AAGGGTGAAGCTGGCAAAGC	0.3254	0.4967	0.6789	0.6699	0.4961	0.5515	0.401	-0.226	0.0395	0.0238	col1a1b
chr12	3129604	3129624	-	CAGGGATTCACTGGCCCCCC	0.8976	0.4563	0.6647	0.7239	0.5613	0.3869	0.4035	-0.2235	-0.0921	0.0882	col1a1b
chr12	3129623	3129643	-	GTGTTTATCTCAGGGCCCTC	0.813	0.4298	0.5889	0.542	0.3014	0.4732	0.2685	-0.0964	0.1946	0.1672	col1a1b
chr12	3130749	3130769	-	CTGGCCTTGGCGGCGGAGTA	1.0	0.3395	0.6925	0.6148	0.4932	0.3792	0.2132	-1.229	-1.2125	0.0062	col1a1b
chr12	3131268	3131288	-	TAGGGTCCTGCTGGCCCAAG	0.5215	0.5761	0.7627	0.9889	0.777	0.4736	0.4645	0.035	-0.3694	0.1115	col1a1b
chr12	3226805	3226825	-	CTCTGGCTTTGATGCCACTC	0.7413	0.4559	0.6266	0.5707	0.3312	0.3116	0.272	-0.7851	-0.6246	0.024	si:ch1073-13h15.3
chr12	3226854	3226874	-	AGAGTCGTCTGGACATGATG	0.5132	0.6712	0.7708	0.3919	0.6318	0.7054	0.5494	0.9811	0.6483	0.3055	si:ch1073-13h15.3
chr12	3227359	3227379	-	ACAGGAGTGACGGTGAAGAA	0.388	0.5669	0.734	0.5847	0.5663	0.6655	0.6806	0.6265	0.5063	0.5021	si:ch1073-13h15.3
chr12	3228526	3228546	-	CCGAATTCTGGTCGATAACA	1.0	0.3943	0.5689	0.4551	0.1695	0.4141	0.2477	-0.6232	-0.5548	0.0513	si:ch1073-13h15.3
chr12	3228630	3228650	-	CGTGGAGCGTATTATCCTAA	1.0	0.4381	0.7636	0.2437	0.504	0.5895	0.1721	-0.6379	-0.199	0.1832	si:ch1073-13h15.3
chr12	3230658	3230678	-	CTCCTATTTCTTCTATGGTG	0.5167	0.4819	0.6323	0.4801	0.4359	0.6259	0.4145	0.0426	-0.463	0.0699	si:ch1073-13h15.3
chr12	3230848	3230868	-	ATGGTCCACAGCTCACAGCC	0.8835	0.6146	0.6194	0.5357	0.4138	0.4886	0.4241	-0.2467	-0.3189	0.0866	si:ch1073-13h15.3
chr12	3233086	3233106	-	GGAGTTCTTTAAGGTCATGA	0.3702	0.6198	0.6363	0.3374	0.2448	0.58	0.4782	0.4053	0.3745	0.1686	si:ch1073-13h15.3
chr12	3233107	3233127	-	TAATGACGTGAAAGCCGTGG	1.0	0.6605	0.6727	0.8828	0.4919	0.675	0.5523	0.9728	0.2099	0.4695	si:ch1073-13h15.3
chr12	3233199	3233219	-	AGTATTGTGATTGACGATAA	1.0	0.5494	0.7352	0.6014	0.4273	0.5774	0.3742	-0.3939	0.3048	0.0275	si:ch1073-13h15.3
chr12	3233260	3233280	-	TGCGATGGACCAGATCTCAG	0.4903	0.6951	0.8052	0.431	0.6444	0.7267	0.7151	0.8431	0.5126	0.3216	si:ch1073-13h15.3
chr12	3233284	3233304	-	GCATGAAAACGGTCTGCTTA	0.8417	0.4891	0.707	0.3597	0.0842	0.39	0.2265	-0.9993	-0.7266	0.1403	si:ch1073-13h15.3
chr12	3234685	3234705	-	CTGTCACACTTTCACTGAGA	0.3364	0.4955	0.5899	0.4474	0.145	0.5032	0.2212	-0.6408	-0.5233	0.0194	si:ch1073-13h15.3
chr12	3234711	3234731	-	GAGCAACACGACGTGGCAGG	1.0	0.6132	0.8052	0.7762	0.5297	0.657	0.535	1.0464	0.3333	0.378	si:ch1073-13h15.3
chr12	3234714	3234734	-	TTGGAGCAACACGACGTGGC	0.9783	0.4964	0.7103	0.5367	0.4537	0.6182	0.5919	0.0416	-0.3627	0.0104	si:ch1073-13h15.3
chr12	3234753	3234773	-	GCAGCCACAATGGCCAAATC	0.621	0.3866	0.713	0.4414	0.3339	0.3307	0.2396	-0.6379	0.0514	0.0658	si:ch1073-13h15.3
chr12	3234786	3234806	-	ATAATAGGAAGTGGGATCGG	0.4121	0.6411	0.7202	0.6391	0.6786	0.7201	0.6722	1.038	0.6277	0.5268	si:ch1073-13h15.3
chr12	3234801	3234821	-	AATCTTGATGCGATTATAAT	0.367	0.2816	0.7966	0.3606	0.0	0.27	0.1046	-0.7234	0.3556	0.1592	si:ch1073-13h15.3
chr12	3237406	3237426	-	AGAGATAAAGTGCTGAAACA	0.3392	0.6092	0.7402	0.3533	0.4022	0.6785	0.6592	0.8946	0.8675	0.2144	si:ch1073-13h15.3
chr12	3237462	3237482	-	CGTTTTCTGCTTCATCGGTG	0.6873	0.577	0.7228	0.5077	0.2718	0.596	0.3544	-0.9909	-1.2784	0.1354	si:ch1073-13h15.3
chr12	3249320	3249340	-	GCCGAAGATCCTCTGGTTAA	0.7	0.3247	0.7214	0.4767	0.3783	0.4357	0.268	-0.8655	-0.3895	0.0914	gngt2b
chr12	3249351	3249371	-	AGAAATCATTGCATTTGTGG	0.2811	0.5833	0.7627	0.3594	0.1004	0.6303	0.2805	-0.3516	-0.5935	0.1732	gngt2b
chr12	3264399	3264419	-	TCCCAGATCTATGTACAGGT	0.7855	0.6249	0.6004	0.2778	0.576	0.7007	0.6978	1.1793	1.0888	0.1962	tmem101
chr12	3264403	3264423	-	CAGCTCCCAGATCTATGTAC	1.0	0.5887	0.654	0.5925	0.4525	0.6468	0.5849	0.5271	1.0261	0.4617	tmem101
chr12	3264502	3264522	-	CATAGGACACATAGGTGCTG	0.7393	0.6022	0.7859	0.341	0.4731	0.6823	0.5512	0.4795	0.1331	0.1464	tmem101
chr12	3264510	3264530	-	CCCTCCCACATAGGACACAT	0.5659	0.7264	0.4658	0.4314	0.4323	0.5732	0.509	0.2379	0.4405	0.2826	tmem101
chr12	3264519	3264539	-	ATGGACTTGCCCTCCCACAT	1.0	0.632	0.7497	0.5854	0.475	0.493	0.3809	0.4351	0.8743	0.1778	tmem101
chr12	3266434	3266454	-	TACATATCAAGTAAATGCCC	1.0	0.6008	0.5973	0.211	0.4425	0.8059	0.6374	1.1789	1.1905	0.2433	tmem101
chr12	3270018	3270038	-	GCTGCAGCGAGTACACCTGG	0.7045	0.797	0.7101	0.614	0.6277	0.7128	0.6872	1.3498	0.6069	0.6138	tmem101
chr12	3277821	3277841	-	ATTTAGAAGCAAATCAATTA	0.2787	0.3813	0.7113	0.2281	0.0	0.2544	0.1085	-1.5151	-0.8213	0.0363	LOC108191691
chr12	3277890	3277910	-	TAGCCCACAATAACATCTCC	0.6538	0.5263	0.57	0.3138	0.3772	0.6678	0.4004	0.3144	0.6052	0.0583	LOC108191691
chr12	3277931	3277951	-	AGGACTCCTGACCATGCAGC	0.5223	0.5052	0.6657	0.4347	0.3183	0.6214	0.528	0.2457	0.0891	0.1771	LOC108191691
chr12	3277951	3277971	-	CAGCTGTCGGTTCTCCAAGG	0.8484	0.6559	0.8288	0.832	0.7729	0.7295	0.6557	0.9397	0.642	0.144	LOC108191691
chr12	3277954	3277974	-	AATCAGCTGTCGGTTCTCCA	0.8744	0.6182	0.8485	0.3572	0.4397	0.7084	0.6612	0.6222	0.5773	0.4303	LOC108191691
chr12	3278084	3278104	-	TCTCGAGAAACACTCCCTGA	1.0	0.6048	0.7636	0.3478	0.4724	0.6316	0.6304	0.739	0.6846	0.3455	LOC108191691
chr12	3281795	3281815	-	CATTCGAGTGGTGCATGATC	1.0	0.3919	0.6166	0.4814	0.3201	0.4433	0.431	0.0879	0.6636	0.0464	LOC108191691
chr12	3281953	3281973	-	CTGGTGGACTGTCGATCTCG	0.645	0.5542	0.6905	0.4912	0.635	0.6885	0.4509	0.5065	-0.0515	0.0189	LOC108191691
chr12	3293518	3293538	-	CAGTGCTGGGGTGTCAATTG	0.7835	0.4739	0.7719	0.5246	0.6985	0.6661	0.4809	0.1917	-0.0603	0.0045	lsm12b
chr12	3293569	3293589	-	CAATCGAGCAAGGACGGAAA	1.0	0.5136	0.6749	0.5419	0.3459	0.6002	0.3814	0.0081	-0.0768	0.0892	lsm12b
chr12	3295674	3295694	-	AGCATCCTTGAATATTAGCA	0.3441	0.6371	0.6443	0.3764	0.2336	0.5281	0.3818	0.2565	0.519	0.355	lsm12b
chr12	3299065	3299085	-	CTGTTTGGGGCAGCGTTTGC	0.8966	0.2983	0.7023	0.4646	0.1491	0.3106	0.0453	-0.9731	-0.582	0.0044	lsm12b
chr12	3303942	3303962	-	AGTAAGGCCTCTCGCCAAAG	1.0	0.6169	0.8142	0.5659	0.5618	0.7023	0.5646	0.3039	-0.1326	0.2976	g6pc3
chr12	3303958	3303978	-	GATTGTCCAATCCACCAGTA	0.2159	0.5228	0.6673	0.5726	0.4386	0.5516	0.5081	-0.1454	0.3237	0.1753	g6pc3
chr12	3304190	3304210	-	TGTGTAAGCTTGACTGAAGG	0.3275	0.6315	0.8663	0.5024	0.5486	0.7202	0.425	0.3251	-0.4261	0.375	g6pc3
chr12	3304193	3304213	-	GCCTGTGTAAGCTTGACTGA	0.9808	0.6701	0.6597	0.4456	0.4745	0.6704	0.5843	0.2881	0.134	0.4224	g6pc3
chr12	3308323	3308343	-	CCAGGATGAAGATCCGAGAA	0.7481	0.5382	0.6726	0.5962	0.5751	0.6485	0.4671	0.02	-0.0285	0.1194	g6pc3
chr12	3308341	3308361	-	CCTGATGAGGAAAATGAGCC	0.7359	0.4682	0.7006	0.3262	0.1827	0.3957	0.3294	-0.2991	-0.7538	0.4628	g6pc3
chr12	3308354	3308374	-	AAACCTGCAACGACCTGATG	1.0	0.5933	0.7826	0.3154	0.3294	0.5675	0.4452	0.351	-0.1532	0.069	g6pc3
chr12	3317058	3317078	-	CTGAAGAAATTTCCCCGTGA	0.4399	0.5485	0.7166	0.5797	0.34	0.5802	0.3961	-0.2017	-0.2346	0.0577	tanc2b
chr12	3317104	3317124	-	GCAGAAGGGTAAAGTAAAAG	0.3721	0.5554	0.7202	0.5672	0.4657	0.6698	0.574	0.872	0.3628	0.4452	tanc2b
chr12	3317246	3317266	-	CCTACTGAGTAAACTTTTAG	0.7609	0.2803	0.7492	0.2012	0.2887	0.4495	0.1213	-1.2862	-0.9831	0.2771	tanc2b
chr12	3318551	3318571	-	CTGCCGAGTCCACACAAAGG	0.9089	0.6575	0.7731	0.6006	0.5491	0.6953	0.7711	0.9683	0.4162	0.4882	tanc2b
chr12	3318554	3318574	-	ACGCTGCCGAGTCCACACAA	1.0	0.7392	0.7059	0.7447	0.4759	0.6632	0.6929	1.1873	1.0302	0.235	tanc2b
chr12	3320736	3320756	-	GTGGTCGCCCTGCTCAAAAA	0.4653	0.4304	0.797	0.5968	0.3962	0.5234	0.3368	-0.4895	-0.2153	0.0871	tanc2b
chr12	3321547	3321567	-	ATCAATGGATCTTATGGATA	0.2604	0.384	0.693	0.3036	0.3887	0.5234	0.3171	-0.6291	-0.3793	0.0118	tanc2b
chr12	3321664	3321684	-	GGTCGAGTTCCTAATGGCTC	1.0	0.4373	0.7636	0.1419	0.4122	0.6339	0.4788	0.0044	-0.2205	0.0426	tanc2b
chr12	3321700	3321720	-	ACTCATGATGGCCGCTTCAG	0.6424	0.5125	0.7907	0.53	0.5224	0.6067	0.4195	0.0979	-0.1363	0.1392	tanc2b
chr12	3323444	3323464	-	CGTGCGCCAAGGACACTGGC	1.0	0.5151	0.6625	0.4286	0.448	0.6178	0.5345	0.1133	0.0265	0.2175	tanc2b
chr12	3323455	3323475	-	CTCTTCAGCTCCGTGCGCCA	0.7045	0.4638	0.6881	0.3134	0.2501	0.5609	0.5015	-0.3382	-0.6218	0.1918	tanc2b
chr12	3323519	3323539	-	CTGTCGACTGCTGCTGGAGC	0.5118	0.2954	0.656	0.3994	0.3263	0.5703	0.3948	-0.575	-0.9284	0.0075	tanc2b
chr12	3323543	3323563	-	AGCGGGACGGGGGAAGCTGG	0.5942	0.532	0.8227	0.6688	0.6984	0.6881	0.5569	0.1579	-0.1075	0.1081	tanc2b
chr12	3325052	3325072	-	CTTGCCTGAGAGGGATGAAG	0.5477	0.5668	0.6865	0.5157	0.3991	0.6094	0.5841	0.3659	-0.174	0.3231	tanc2b
chr12	3325062	3325082	-	ATCTCTTGGACTTGCCTGAG	1.0	0.5284	0.5541	0.5057	0.5363	0.5987	0.3604	0.0039	-0.1894	0.01	tanc2b
chr12	3325264	3325284	-	CGCCAGCATGGGTTACACTG	1.0	0.7278	0.7802	0.5354	0.6594	0.7216	0.7453	0.8618	0.3732	0.2868	tanc2b
chr12	3325300	3325320	-	TAAGAGCATCGCCATCCAGC	0.6435	0.5434	0.7733	0.2446	0.1534	0.5983	0.3963	0.0779	0.2329	0.2032	tanc2b
chr12	3325369	3325389	-	GGTTGAAAAACAGACGCAGG	0.5175	0.6789	0.7574	0.4684	0.3293	0.6722	0.6029	0.8366	0.0019	0.3774	tanc2b
chr12	3325372	3325392	-	AGAGGTTGAAAAACAGACGC	0.651	0.5796	0.6256	0.5053	0.4172	0.6598	0.5798	0.7082	0.1921	0.4004	tanc2b
chr12	3325450	3325470	-	CTCAGGCCCAGAACAGCAGG	0.2619	0.6641	0.7614	0.5702	0.5584	0.6865	0.5697	0.6323	-0.1103	0.3063	tanc2b
chr12	3325453	3325473	-	ACCCTCAGGCCCAGAACAGC	0.6533	0.4575	0.6114	0.3145	0.1385	0.4914	0.5211	0.1854	0.2666	0.0214	tanc2b
chr12	3325467	3325487	-	CCCACAGAATCTCCACCCTC	0.8451	0.5685	0.57	0.3307	0.536	0.5548	0.3944	-0.0592	0.0111	0.072	tanc2b
chr12	3325495	3325515	-	TGCCACGCCCTCGCCCACAC	0.6056	0.5963	0.7781	0.4578	0.4107	0.5149	0.4368	0.7229	0.7313	0.0636	tanc2b
chr12	3325543	3325563	-	CTCTCCAGTTTCACAACCAC	0.5714	0.5468	0.5225	0.4632	0.4851	0.646	0.4442	-0.4817	-0.7595	0.1388	tanc2b
chr12	3325573	3325593	-	CCCCTCCCCCACACAGTCCC	0.7031	0.478	0.6823	0.3352	0.4563	0.592	0.5354	0.2059	-0.0852	0.033	tanc2b
chr12	3328724	3328744	-	GAATGTGAACTACCGTACGG	0.6774	0.7733	0.7436	0.4974	0.5412	0.7205	0.6998	1.0843	0.3972	0.5835	tanc2b
chr12	3332704	3332724	-	CCAAGTTCCTTTGCGATCCC	1.0	0.4433	0.7214	0.5168	0.3835	0.503	0.3151	-0.6067	-0.7421	0.2129	tanc2b
chr12	3332865	3332885	-	CATCAATGGTGGCTCCGTCA	0.6828	0.5204	0.8108	0.4947	0.365	0.589	0.3924	0.0592	0.1002	0.0087	tanc2b
chr12	3332889	3332909	-	CACCGACGAACAGATCTACC	0.7074	0.6142	0.7356	0.2908	0.4105	0.4942	0.5953	0.3377	0.5015	0.194	tanc2b
chr12	3332956	3332976	-	CCACGCAGTCGTCTTTCGAG	1.0	0.5978	0.7706	0.2328	0.3688	0.5722	0.3947	0.0996	-0.306	0.3766	tanc2b
chr12	3332983	3333003	-	ACCTGCTGCAGTGTAACATG	0.6423	0.6246	0.6762	0.4886	0.6165	0.6868	0.7159	0.8919	0.4526	0.3483	tanc2b
chr12	3333009	3333029	-	GGTCCCGGTCAGTTTGGCGG	0.7726	0.5531	0.8248	0.5753	0.3669	0.6554	0.6083	0.9518	-0.1374	0.5516	tanc2b
chr12	3333033	3333053	-	GCTCAAGAGCTCCAACTACA	0.6215	0.5686	0.6961	0.3763	0.2342	0.504	0.6346	0.3233	0.4678	0.4271	tanc2b
chr12	3333111	3333131	-	CCACCTCAAGGCCCTCAGTC	0.625	0.3193	0.6453	0.3403	0.3787	0.3582	0.2387	-0.1403	0.1013	0.031	tanc2b
chr12	3333123	3333143	-	CAAGCTCAGCTCCCACCTCA	0.425	0.5469	0.6125	0.3651	0.4508	0.565	0.4031	0.1493	0.2583	0.0412	tanc2b
chr12	3333230	3333250	-	GCCATCGATCACGACCTGCA	0.8228	0.6479	0.6726	0.4053	0.4509	0.6206	0.5963	1.1108	0.9289	0.0731	tanc2b
chr12	3333261	3333281	-	AATCTCTTTGGACGCTCTGG	0.3275	0.5485	0.7765	0.4565	0.4504	0.6393	0.4324	0.2873	-0.2721	0.2397	tanc2b
chr12	3336872	3336892	-	GACAGTCAGAACAACTCTGC	0.4986	0.5824	0.7072	0.3624	0.3773	0.6356	0.4807	0.2823	0.3629	0.0812	tanc2b
chr12	3336986	3337006	-	TCTCATTGACGGTCTGAATG	1.0	0.6343	0.8804	0.3412	0.3846	0.6162	0.483	0.599	0.0567	0.2459	tanc2b
chr12	3338932	3338952	-	CCCCTGCACGCACTTTATAA	0.8675	0.4619	0.7733	0.2539	0.1589	0.3382	0.1814	-0.9156	-0.3516	0.0517	tanc2b
chr12	3338965	3338985	-	CCACCCACAGCCTTCAGGAG	0.4755	0.5979	0.7008	0.5344	0.5611	0.6424	0.5758	0.6401	0.272	0.1033	tanc2b
chr12	3338970	3338990	-	AAGACCCACCCACAGCCTTC	0.5898	0.4079	0.6799	0.3051	0.1594	0.3635	0.2593	-0.6408	0.4647	0.0821	tanc2b
chr12	3349822	3349842	-	CATGAGGAGACTCGCCGCTC	1.0	0.4387	0.7446	0.6957	0.4645	0.5566	0.4856	0.485	0.7339	0.0258	tanc2b
chr12	3349838	3349858	-	GGAGGCAGGAGGAGGCCATG	0.6526	0.5515	0.7957	0.551	0.8249	0.7165	0.464	0.9935	0.7353	0.0997	tanc2b
chr12	3349859	3349879	-	CGGGAACTCCAGAGATGAGG	0.8696	0.617	0.6858	0.6441	0.568	0.7222	0.6336	0.9088	0.1887	0.0652	tanc2b
chr12	3349862	3349882	-	GTCCGGGAACTCCAGAGATG	0.4715	0.6169	0.843	0.3935	0.6213	0.6882	0.6911	0.8456	0.3696	0.0802	tanc2b
chr12	3349890	3349910	-	TCCCATGGTACACTGGGTGG	1.0	0.5498	0.7911	0.6971	0.6048	0.5964	0.5999	0.499	-0.0164	0.3381	tanc2b
chr12	3350204	3350224	-	GATCGCCTCCGACAGCCCAC	0.6131	0.5555	0.8061	0.4712	0.3996	0.6537	0.5972	0.981	0.9402	0.717	tanc2b
chr12	3350417	3350437	-	TCTGAAGCCGCTGCTGTTCG	0.2885	0.406	0.8758	0.4793	0.4023	0.59	0.6385	0.2513	-0.64	0.1248	tanc2b
chr12	3350447	3350467	-	CTTGGCTCCGTATCGACTGC	1.0	0.5139	0.7919	0.3181	0.233	0.5408	0.3684	-0.2067	-0.4619	0.1376	tanc2b
chr12	3355652	3355672	-	CGCTCCGGGCAGGACCTGCG	0.8543	0.5935	0.7006	0.5735	0.6002	0.6117	0.5532	0.8252	-0.0078	0.0624	tanc2b
chr12	3355662	3355682	-	CACCGCGGGCCGCTCCGGGC	0.7327	0.3519	0.7765	0.5758	0.4576	0.5178	0.2198	-0.2069	-0.3473	0.0046	tanc2b
chr12	3373114	3373134	-	GCCCTCCGCTGCTCCAGGAC	0.5032	0.3912	0.7151	0.5475	0.6152	0.6203	0.5131	0.2274	0.0735	0.0879	tanc2b
chr12	3373119	3373139	-	ACTCTGCCCTCCGCTGCTCC	0.8474	0.4023	0.8438	0.2886	0.1681	0.4816	0.4866	0.1064	-0.1595	0.0236	tanc2b
chr12	3373205	3373225	-	AGGGTTTTGGAGCCAGCGGG	0.8956	0.5957	0.7079	0.8431	0.6	0.6311	0.4238	-0.1715	-0.4157	0.4824	tanc2b
chr12	3378565	3378585	-	GGAGGAGCCTGATGACGCGC	0.8841	0.5253	0.5973	0.4569	0.4289	0.7133	0.5682	0.9161	0.64	0.1621	tanc2b
chr12	3378613	3378633	-	ACTGGGAGACAAAGTGAGCG	0.2965	0.6026	0.7513	0.3346	0.504	0.6845	0.4886	0.6097	-0.1126	0.5051	tanc2b
chr12	3378670	3378690	-	GCCCCCGCCGTCAGTGGACG	1.0	0.4791	0.7071	0.4706	0.5541	0.6459	0.4865	0.48	-0.5484	0.3306	tanc2b
chr12	3452627	3452647	-	AAGATCTTCAGTACGGCTAC	1.0	0.585	0.7072	0.3244	0.3622	0.5956	0.4291	-0.3827	0.277	0.0824	tanc2b
chr12	3567851	3567871	-	CATTGCGATGAGATTTCTGC	0.7937	0.5218	0.7491	0.2532	0.0505	0.5521	0.3408	-0.3795	-0.2605	0.2879	cntd1
chr12	3568065	3568085	-	CAATTATTCATCTGACACTG	0.5008	0.7309	0.5628	0.3889	0.2742	0.5833	0.485	0.1912	-0.3639	0.1193	cntd1
chr12	3568201	3568221	-	AGGCCATCGAAATACTGGAG	0.6543	0.6903	0.6583	0.6073	0.5844	0.6961	0.5141	1.0796	0.7693	0.3752	cntd1
chr12	3568221	3568241	-	GAGCCCTGTGGTCGCATATC	0.8654	0.3548	0.6232	0.5717	0.4108	0.3139	0.1078	-0.8708	0.3213	0.03	cntd1
chr12	3571916	3571936	-	ACTGCAGCTGTTCTTTGGTC	0.5605	0.3505	0.6591	0.4739	0.2996	0.5212	0.4091	0.1136	0.1476	0.0403	coa3a
chr12	3603808	3603828	-	CAGTCTTTCCATAACGCTCC	1.0	0.5058	0.5758	0.2126	0.2716	0.5935	0.4072	0.0664	0.0843	0.0644	wnk4a
chr12	3603891	3603911	-	TGGGTCTGGGCTCCGGGGCC	0.9896	0.2116	0.7151	0.604	0.1923	0.0	-0.0184	-1.9622	-2.3086	0.0005	wnk4a
chr12	3604008	3604028	-	CATTCCTCTTCCTCTCTACC	0.5821	0.5282	0.6604	0.2524	0.2101	0.4711	0.5227	-0.0596	0.115	0.3358	wnk4a
chr12	3611021	3611041	-	CAACTCACTGTCCGCTTCTC	0.9921	0.3508	0.6789	0.5412	0.1697	0.1717	0.1394	-0.9982	-0.4189	0.019	wnk4a
chr12	3611071	3611091	-	GGTCATCATGAAAGCCATGG	0.2633	0.7264	0.7482	0.595	0.5369	0.6991	0.5885	0.8467	0.2601	0.5012	wnk4a
chr12	3611158	3611178	-	ATCCTGCCGTCGGAGAAGGA	0.8885	0.5617	0.7717	0.4587	0.4486	0.6153	0.6591	0.4568	0.3199	0.2201	wnk4a
chr12	3611162	3611182	-	GTTCATCCTGCCGTCGGAGA	0.8845	0.5545	0.7919	0.5511	0.394	0.6416	0.5175	0.5196	0.2101	0.1126	wnk4a
chr12	3621617	3621637	-	CGGTCCCGCCTGCGCATTAC	1.0	0.3175	0.623	0.4465	0.2401	0.2643	0.1203	-1.6872	-0.9708	0.0177	wnk4a
chr12	3621646	3621666	-	CAGCAGGGAAGCTGTTTAGG	0.7659	0.5697	0.7721	0.716	0.6258	0.5914	0.5893	0.1701	0.1397	0.1362	wnk4a
chr12	3621649	3621669	-	GCACAGCAGGGAAGCTGTTT	0.5713	0.2576	0.7024	0.5166	0.2686	0.3178	0.2719	-1.274	-0.1237	0.0277	wnk4a
chr12	3621662	3621682	-	GCTGCTGCCAGACGCACAGC	0.4394	0.4132	0.6654	0.3027	0.0	0.4518	0.4143	-0.1122	-0.1078	0.0846	wnk4a
chr12	3621692	3621712	-	TACGAGGGACAGTCGGAGCG	1.0	0.6157	0.8272	0.757	0.5017	0.5618	0.7284	1.067	0.2188	0.2767	wnk4a
chr12	3621708	3621728	-	AGGCTTGAGCGATGGCTACG	0.6522	0.6518	0.7344	0.444	0.5608	0.6318	0.5996	0.0705	-0.2382	0.0692	wnk4a
chr12	3621728	3621748	-	TATGCCTCAGATGTGACGTC	0.7743	0.5365	0.6591	0.4982	0.3372	0.6006	0.6309	0.6586	0.7796	0.3413	wnk4a
chr12	3627747	3627767	-	GTGTCTGCCAAAACTGAAAG	0.3577	0.6072	0.6738	0.4476	0.3666	0.6766	0.3833	0.3621	-0.5159	0.4255	wnk4a
chr12	3629955	3629975	-	GATTGTACCGAGGCTTCAAC	1.0	0.4024	0.7775	0.3279	0.3179	0.5426	0.3384	-0.6095	-0.2406	0.2911	wnk4a
chr12	3629965	3629985	-	TGGATCACAGGATTGTACCG	1.0	0.737	0.7769	0.4504	0.6319	0.737	0.7602	1.4568	0.779	0.8731	wnk4a
chr12	3634383	3634403	-	ACCGGAACCAGAGGAACCAG	0.248	0.653	0.6669	0.7299	0.644	0.7067	0.7585	1.202	0.4484	0.4764	wnk4a
chr12	3634392	3634412	-	GGGCTTCCCACCGGAACCAG	1.0	0.6077	0.6811	0.751	0.6327	0.6881	0.6161	0.6226	-0.2123	0.311	wnk4a
chr12	3634560	3634580	-	GAAAAAGGAAGGGATCATTG	0.7422	0.7193	0.8241	0.3698	0.4798	0.6534	0.6198	0.5838	0.2422	0.1573	wnk4a
chr12	3634680	3634700	-	GGTTTTGGGCTTCGTTTGCG	1.0	0.628	0.6803	0.5204	0.3885	0.5654	0.5776	-0.38	-0.7414	0.2979	wnk4a
chr12	3639458	3639478	-	GCTCTACAAAGACGTGCCGG	0.988	0.7195	0.7623	0.5858	0.376	0.6625	0.604	0.8451	-0.2792	0.3753	wnk4a
chr12	3639584	3639604	-	CCATGTTGAACTGGCCGAAG	0.874	0.5647	0.6727	0.7189	0.5908	0.6365	0.5175	0.1102	-0.367	0.1916	wnk4a
chr12	3639647	3639667	-	CTACTCCAGGTACACCATTC	0.7234	0.3718	0.7356	0.4129	0.2634	0.2796	0.2407	-0.7966	0.2284	0.0774	wnk4a
chr12	3649192	3649212	-	GAGTTGAAGGAAATCATCGA	0.4534	0.6742	0.6691	0.5378	0.4136	0.6812	0.6043	0.916	0.8588	0.4462	wnk4a
chr12	3649205	3649225	-	AGTGAAAGTTCCTGAGTTGA	0.5529	0.4531	0.6111	0.5009	0.3317	0.5778	0.3674	-0.5017	-0.3659	0.036	wnk4a
chr12	3658493	3658513	-	AGCTTTGCTAAAAGCGTCAT	0.4711	0.5819	0.5747	0.5193	0.3798	0.54	0.1994	-0.6084	-0.2784	0.0949	wnk4a
chr12	3658519	3658539	-	TGGGACTGGCCACTCTCAAG	1.0	0.516	0.8194	0.3903	0.6739	0.71	0.6053	0.1395	-0.0362	0.0434	wnk4a
chr12	3658647	3658667	-	GTGGAGCCGGCAGATCCTCA	1.0	0.5469	0.7875	0.362	0.5605	0.6912	0.5156	0.5138	0.5503	0.0351	wnk4a
chr12	3659971	3659991	-	TCCTGGAAGTCCAACGTCAA	0.8949	0.5921	0.6975	0.4627	0.4733	0.5661	0.3757	-0.0826	-0.3032	0.0431	wnk4a
chr12	3660029	3660049	-	CGAAGAGGTCGAGATGCTCA	0.9099	0.656	0.7356	0.3806	0.4198	0.5997	0.4219	0.1303	-0.0283	0.0323	wnk4a
chr12	3660044	3660064	-	GCGTCAGCGCTTCAGCGAAG	1.0	0.6177	0.6879	0.6082	0.0116	0.4797	0.5477	0.4989	-0.141	0.4793	wnk4a
chr12	3705271	3705291	-	CATGGTGCGAGTTACAGGTA	0.6242	0.495	0.729	0.638	0.5872	0.6572	0.5731	0.4122	0.5658	0.1054	wnk4a
chr12	3705349	3705369	-	AGTTTAATATTGAAATCGGG	0.7837	0.5541	0.6317	0.376	0.033	0.5654	0.2501	-0.201	-0.5068	0.5542	wnk4a
chr12	3705432	3705452	-	GTTTTTAAGCAGGCTGGAGC	0.3338	0.451	0.7491	0.3176	0.0	0.4748	0.2594	-0.7198	-1.0038	0.1571	wnk4a
chr12	3705442	3705462	-	GACGGCGGCAGTTTTTAAGC	0.5167	0.5482	0.7497	0.3343	0.2227	0.4351	0.1508	-1.2072	-0.8428	0.2807	wnk4a
chr12	3705479	3705499	-	TCGGATAATGAGGGAACAAA	0.6833	0.4129	0.6019	0.6339	0.4483	0.5338	0.2882	-0.5394	-0.6586	0.0541	wnk4a
chr12	3705489	3705509	-	TAGTTCTGATTCGGATAATG	0.8109	0.5041	0.5911	0.5027	0.5549	0.6576	0.5004	-0.0022	-0.1447	0.0623	wnk4a
chr12	3705516	3705536	-	CCAGCAGCCTCGGTCTCCTC	0.394	0.4325	0.7271	0.6826	0.4799	0.5884	0.3538	-0.154	0.1915	0.0841	wnk4a
chr12	3705555	3705575	-	TGCGGATTCAGCAGCTCCGG	0.599	0.6025	0.7344	0.6244	0.6792	0.6959	0.5164	0.7008	0.0999	0.153	wnk4a
chr12	3718909	3718929	-	TATCATGTGGAGGAGACCCG	0.7246	0.7071	0.8804	0.6133	0.6232	0.7105	0.5909	1.2843	0.6226	0.8826	vps25
chr12	3718919	3718939	-	CACGATGTCTTATCATGTGG	0.7295	0.5913	0.6953	0.5108	0.5292	0.656	0.4593	0.409	0.0144	0.3463	vps25
chr12	3719310	3719330	-	CCTGGACGTGCTCGAAGCAC	1.0	0.4869	0.6536	0.7172	0.4713	0.6105	0.6223	0.4339	0.2404	0.0901	vps25
chr12	3726574	3726594	-	CGCTTGATCTCCGCGGGTGG	1.0	0.415	0.7813	0.6794	0.5336	0.5853	0.3867	-0.4105	-0.9069	0.0928	pagr1
chr12	3726597	3726617	-	CTTTGGCCAGCAGCTCATAG	0.3697	0.5849	0.8518	0.3204	0.0	0.4996	0.5194	0.2203	0.1664	0.3654	pagr1
chr12	3726646	3726666	-	GTCGGGGGTCTGCGGGGAAG	0.4561	0.3708	0.8335	0.7804	0.6636	0.6202	0.4433	-0.8165	-0.9237	0.0431	pagr1
chr12	3726670	3726690	-	TCAGGCGATGGTGTTCGTGG	0.9559	0.6397	0.8194	0.8027	0.695	0.726	0.6758	1.2833	0.6055	0.4585	pagr1
chr12	3726688	3726708	-	GTGTCGTCTCCGTCTCCCTC	0.5358	0.5083	0.6891	0.4824	0.4577	0.6277	0.4534	0.4475	0.4941	0.2212	pagr1
chr12	3745088	3745108	-	TCTAGGCAAGATCCTCATCC	1.0	0.5112	0.8013	0.3349	0.4654	0.6842	0.6508	0.7828	0.9596	0.1744	fam57bb
chr12	3745151	3745171	-	AGGGAAGGGCGATTATATCC	1.0	0.4361	0.654	0.5644	0.4297	0.5946	0.4027	0.1243	0.7281	0.0127	fam57bb
chr12	3745171	3745191	-	GTCTTGCAGTTCTGGAGGCA	0.4979	0.5164	0.5778	0.3864	0.3051	0.5513	0.3629	-0.6409	-1.1484	0.0189	fam57bb
chr12	3745176	3745196	-	TCATTGTCTTGCAGTTCTGG	0.4155	0.5947	0.6963	0.4246	0.2791	0.6386	0.5107	0.4322	0.0244	0.317	fam57bb
chr12	3747725	3747745	-	GGACAACGGCTCCAAATCCA	0.4446	0.58	0.6681	0.3242	0.479	0.7273	0.7109	0.7588	0.5663	0.1448	fam57bb
chr12	3747749	3747769	-	GCTCCAGGTCAAAGGGCACG	1.0	0.6372	0.7067	0.5484	0.4143	0.6144	0.6501	0.741	0.0518	0.5041	fam57bb
chr12	3747757	3747777	-	TGGCACAAGCTCCAGGTCAA	0.6873	0.5179	0.7356	0.5396	0.4855	0.5633	0.4035	-0.0979	0.0272	0.0248	fam57bb
chr12	3747764	3747784	-	GTGTTACTGGCACAAGCTCC	0.7365	0.4942	0.5923	0.4386	0.4547	0.6276	0.5799	0.5487	0.4514	0.0539	fam57bb
chr12	3749428	3749448	-	GGACATCATCGAGGACCAGT	0.831	0.6736	0.5831	0.3745	0.4518	0.6812	0.4843	0.6917	0.719	0.6114	fam57bb
chr12	3749437	3749457	-	TTCCTGCCAGGACATCATCG	0.6374	0.6974	0.843	0.2282	0.4174	0.6627	0.7261	0.7789	0.036	0.3716	fam57bb
chr12	3749497	3749517	-	CAGGTTGGTATCGTCTATCC	1.0	0.4497	0.7214	0.584	0.4814	0.5309	0.397	0.6061	1.0897	0.0198	fam57bb
chr12	3753008	3753028	-	ACGCCACCATCGTTTCGGCC	1.0	0.5431	0.65	0.5477	0.0	0.3788	0.3287	-0.035	-0.3008	0.2196	fam57bb
chr12	3753034	3753054	-	CCCTGGACTGCAGTGGAATG	0.7548	0.519	0.7813	0.5325	0.5725	0.6319	0.6462	0.3393	0.0085	0.0294	fam57bb
chr12	3770965	3770985	-	TCTCAATAGTCACGTCAGAC	0.653	0.5771	0.6439	0.2637	0.1379	0.4212	0.2528	-0.4868	-0.2787	0.3053	si:ch211-166g5.4
chr12	3773646	3773666	-	TGCGAAAGCTTTCTCACGGT	1.0	0.6266	0.6584	0.4551	0.4521	0.6143	0.4239	0.1754	0.0677	0.2098	si:ch211-166g5.4
chr12	3773699	3773719	-	CATGTCAGATCCCACCAGGG	0.6652	0.7156	0.7986	0.7195	0.6314	0.6213	0.6492	0.9647	0.6156	0.3228	si:ch211-166g5.4
chr12	3773703	3773723	-	CCATCATGTCAGATCCCACC	0.6464	0.5256	0.623	0.4242	0.2379	0.5578	0.4589	0.361	0.4325	0.2347	si:ch211-166g5.4
chr12	3773827	3773847	-	AGACCTGCGGTAAAGCCTTC	0.7568	0.3565	0.6657	0.1871	0.292	0.4338	0.1501	-0.8843	0.0338	0.1175	si:ch211-166g5.4
chr12	3774157	3774177	-	GGCAACAGGGGAGCCTGTGC	0.7756	0.4289	0.7497	0.4818	0.3617	0.5311	0.4473	0.5763	0.7357	0.0056	si:ch211-166g5.4
chr12	3774171	3774191	-	CCGCCGGTCGTCATGGCAAC	0.422	0.3156	0.7035	0.6272	0.3195	0.3367	0.2748	-0.9314	-0.8897	0.0617	si:ch211-166g5.4
chr12	3774370	3774390	-	GAACCAAGAGGCCCAGGCCA	1.0	0.4526	0.6125	0.4196	0.4541	0.4919	0.5234	0.1527	0.0018	0.1984	si:ch211-166g5.4
chr12	3774376	3774396	-	CGCCCAGAACCAAGAGGCCC	0.9593	0.4221	0.5133	0.2267	0.507	0.5521	0.4994	0.202	0.0053	0.0603	si:ch211-166g5.4
chr12	3774382	3774402	-	GACAGGCGCCCAGAACCAAG	0.7647	0.6277	0.7755	0.4555	0.5907	0.7366	0.649	0.9344	0.1871	0.515	si:ch211-166g5.4
chr12	3774399	3774419	-	ACCGGCATCCGCATGAAGAC	1.0	0.5439	0.701	0.4153	0.4344	0.6017	0.5182	0.3353	0.4165	0.2044	si:ch211-166g5.4
chr12	3777845	3777865	-	GGACACTGCAGCTCTGAATG	0.3843	0.6206	0.8194	0.2613	0.5656	0.7358	0.5941	0.9441	0.0735	0.2463	si:ch211-166g5.4
chr12	3804860	3804880	-	TCTTGGTCGTCCGGCCGGCA	1.0	0.4222	0.6625	0.5607	0.2426	0.4785	0.2756	-0.3905	-0.7762	0.0359	taok2b
chr12	3805315	3805335	-	CTACTTCCCGGATACATTAG	0.9084	0.4233	0.8052	0.3418	0.4359	0.5282	0.5213	-0.13	-0.0406	0.3364	taok2b
chr12	3805428	3805448	-	GATTCTGCGGAAGAGGATAG	0.6758	0.6151	0.7301	0.4898	0.4617	0.6745	0.5744	0.9642	0.924	0.5433	taok2b
chr12	3805435	3805455	-	TGAGTCAGATTCTGCGGAAG	0.5494	0.5145	0.7202	0.4848	0.4646	0.6321	0.4087	0.0179	-0.5502	0.0705	taok2b
chr12	3805480	3805500	-	TAATGATCTTAGACAAGTAG	0.7125	0.5462	0.6808	0.3964	0.1255	0.5851	0.2218	0.2001	0.0688	0.1592	taok2b
chr12	3805519	3805539	-	TAAAATTGCAGATGAAGAGC	0.2622	0.5369	0.5547	0.2887	0.0	0.5121	0.3748	0.348	0.2126	0.0704	taok2b
chr12	3805602	3805622	-	TGTGATGTAATAGACAGTGA	0.3113	0.6535	0.7352	0.4185	0.492	0.6962	0.6514	0.7691	0.7136	0.2849	taok2b
chr12	3805676	3805696	-	AGACGTCTGAGCAAGAGATG	0.6717	0.5933	0.8052	0.3629	0.5777	0.696	0.4741	0.7309	0.5365	0.1616	taok2b
chr12	3805765	3805785	-	TATTGAAGGGGTTGAGCCAC	0.5215	0.4097	0.5778	0.661	0.4101	0.6434	0.4335	0.1991	0.0695	0.0228	taok2b
chr12	3805779	3805799	-	GGGGCGGGGCTTGATATTGA	0.4875	0.4544	0.7177	0.7104	0.5692	0.6063	0.3211	-0.5063	-0.2353	0.0067	taok2b
chr12	3806692	3806712	-	TGCAGGGACGCCAGTATAAG	0.8235	0.4383	0.7863	0.4768	0.5722	0.5951	0.3974	0.1257	-0.1863	0.116	taok2b
chr12	3806709	3806729	-	GAGGCAATACTATGAACTGC	0.6791	0.4985	0.4849	0.2867	0.2552	0.6166	0.5412	0.3739	0.2687	0.0557	taok2b
chr12	3806728	3806748	-	CAGGGTTACTGCGCAGGCAG	0.5354	0.4821	0.7378	0.8296	0.6473	0.6211	0.5187	0.2836	-0.0382	0.156	taok2b
chr12	3806734	3806754	-	AAGAGGCAGGGTTACTGCGC	0.8704	0.4552	0.7591	0.5383	0.4801	0.5901	0.6293	0.8397	1.0045	0.0899	taok2b
chr12	3806747	3806767	-	GTCCAGGCAGAGGAAGAGGC	0.2951	0.4601	0.6759	0.412	0.5327	0.6521	0.5798	0.3439	0.1209	0.1235	taok2b
chr12	3806751	3806771	-	ACAGGTCCAGGCAGAGGAAG	0.2374	0.4441	0.6811	0.7607	0.6121	0.6546	0.5992	0.7133	0.1884	0.4249	taok2b
chr12	3806763	3806783	-	GGAGTGTCTCCAACAGGTCC	0.8763	0.4818	0.6775	0.499	0.4456	0.6323	0.5829	0.4161	0.2285	0.1095	taok2b
chr12	3806784	3806804	-	GGAGTGGCTTGTTCAACAGA	0.5601	0.5858	0.6775	0.4278	0.413	0.728	0.5372	0.627	0.2009	0.4012	taok2b
chr12	3806926	3806946	-	GCGAAAAGAGCAACTGAAAG	0.4699	0.5746	0.7769	0.4729	0.2633	0.6372	0.4445	0.6337	-0.2157	0.5855	taok2b
chr12	3806951	3806971	-	AGTCTCAGAAACGCCACTAT	1.0	0.5231	0.7777	0.4064	0.4151	0.5707	0.4423	0.0235	0.8922	0.2027	taok2b
chr12	3807847	3807867	-	CAAGCTCAGCAAGAAGCACC	0.4076	0.472	0.5841	0.3507	0.4235	0.6751	0.6743	0.6299	0.4754	0.0965	taok2b
chr12	3808048	3808068	-	TTTGGTAACCCGTCAGATCC	0.4957	0.5021	0.7433	0.4106	0.0109	0.4017	0.4387	0.0344	0.0746	0.0426	taok2b
chr12	3808104	3808124	-	TCTGGGGGCCGCAGACGCAG	1.0	0.5978	0.7752	0.7367	0.631	0.7021	0.6651	0.7176	0.1544	0.5863	taok2b
chr12	3811463	3811483	-	TGCCACCGAGGGCACGGAGG	1.0	0.4417	0.8666	0.6744	0.5636	0.5915	0.5	-0.3376	-0.5644	0.1139	taok2b
chr12	3811466	3811486	-	GCCTGCCACCGAGGGCACGG	0.7497	0.6694	0.7152	0.516	0.5909	0.6806	0.7113	0.8775	-0.0445	0.2485	taok2b
chr12	3811475	3811495	-	GCACAATGGGCCTGCCACCG	0.9624	0.4902	0.7485	0.4844	0.58	0.6033	0.5625	0.5031	-0.2137	0.0204	taok2b
chr12	3811551	3811571	-	CGCGCACTAAAGACGCCGTG	1.0	0.5796	0.7055	0.5683	0.5308	0.653	0.4319	0.3431	-0.2555	0.3541	taok2b
chr12	3815792	3815812	-	CCTGCAGTCCAATCACTGGT	0.6399	0.6498	0.5775	0.3664	0.4606	0.6805	0.7135	0.6429	0.593	0.5628	taok2b
chr12	3817871	3817891	-	TGAAGGACAGTATGATGGGA	0.3265	0.5681	0.5437	0.6025	0.5221	0.6772	0.5874	0.8035	0.4844	0.1425	taok2b
chr12	3817888	3817908	-	GTAATTCTCGCCATGGATGA	0.7649	0.5505	0.7214	0.3908	0.3573	0.6464	0.4901	0.296	0.0014	0.1439	taok2b
chr12	3818126	3818146	-	CTTACTGACAGAGCCTGGCC	0.6547	0.5366	0.6591	0.3504	0.1147	0.3713	0.3559	0.054	-0.0037	0.0369	taok2b
chr12	3818155	3818175	-	TGTCATAGGGATGTGAAAGC	0.8861	0.4793	0.7636	0.3437	0.3688	0.6159	0.2525	-0.0682	0.0967	0.0579	taok2b
chr12	3819700	3819720	-	AGTGCACAAGAAACCATTAC	0.8057	0.5448	0.6937	0.4076	0.3285	0.4727	0.2612	-0.6271	0.3513	0.2185	taok2b
chr12	3821568	3821588	-	CTCTGCCTCGGATTTGCTGG	0.7763	0.4813	0.7578	0.5191	0.3979	0.6079	0.33	-0.2501	-1.0614	0.2123	taok2b
chr12	3821856	3821876	-	CCCAACACTGTGGAGTATAG	0.6426	0.5762	0.8241	0.4828	0.5281	0.5889	0.3804	0.3092	0.3954	0.2847	taok2b
chr12	3875698	3875718	-	CAATAGGCCAACATTATCCC	0.8904	0.5684	0.6975	0.2403	0.2554	0.615	0.6094	0.3341	0.4446	0.1161	nif3l1
chr12	3875714	3875734	-	GTCTACTAGGTTCCACCAAT	0.7589	0.5209	0.5923	0.4109	0.4792	0.5286	0.3355	-0.6042	0.2589	0.1327	nif3l1
chr12	3875727	3875747	-	TTGATTGGACGAGGTCTACT	1.0	0.5006	0.6647	0.4879	0.2502	0.4115	0.3331	-0.326	0.1688	0.1189	nif3l1
chr12	3875736	3875756	-	AGGATTGTTTTGATTGGACG	0.311	0.5296	0.7816	0.369	0.2338	0.5533	0.2807	-1.1005	-1.4039	0.3523	nif3l1
chr12	3875756	3875776	-	CCGTCAGGTCATTAGTGAGC	0.3133	0.5271	0.5899	0.358	0.0778	0.4893	0.3718	-0.1712	-0.0242	0.1189	nif3l1
chr12	3875771	3875791	-	CATCCATGACCGCCGCCGTC	0.6687	0.4373	0.7205	0.5329	0.0823	0.296	0.2719	-0.4104	-0.0681	0.206	nif3l1
chr12	3875827	3875847	-	CCGAAAGAGTGGCGGATGGT	0.9822	0.5178	0.6489	0.4486	0.5587	0.6148	0.5911	-0.0364	-0.0182	0.1166	nif3l1
chr12	3875850	3875870	-	TTCTGCAGCAAACGCTTGAA	0.6538	0.4318	0.5684	0.3999	0.135	0.3677	0.3346	-0.6826	-0.5011	0.1473	nif3l1
chr12	3877991	3878011	-	TGTGTCTCAGCTGCTCCAAA	0.5898	0.5235	0.7919	0.4774	0.3934	0.516	0.4394	-0.1452	0.1361	0.4983	nif3l1
chr12	3880607	3880627	-	AGTCAACGCTGAGCTCCTAC	0.9312	0.5565	0.7919	0.2291	0.3425	0.5916	0.3303	-0.1148	0.5452	0.4673	nif3l1
chr12	3880674	3880694	-	GTTGGACTTGTGTGATGTTC	0.6045	0.291	0.6583	0.5988	0.3281	0.4775	0.2001	-0.4676	-0.3514	0.0149	nif3l1
chr12	3882970	3882990	-	CCCTGACCACAGCCCAACAG	1.0	0.6564	0.805	0.548	0.5742	0.6806	0.7093	0.9477	0.3012	0.2543	nif3l1
chr12	3895512	3895532	-	TGCCCTATATGTTCACAATG	0.4932	0.6467	0.6255	0.3511	0.4634	0.6584	0.5489	0.6141	0.1569	0.3043	gdpd3b
chr12	3898101	3898121	-	CAACGACTTGCTTATTAAAA	0.6468	0.1918	0.7214	0.2698	0.1145	0.2379	0.0289	-1.5343	-1.0431	0.0289	gdpd3b
chr12	3898195	3898215	-	ACTACAGCACAGGGAAGGAC	0.6761	0.4977	0.5539	0.4771	0.4071	0.6335	0.6958	0.1538	0.0494	0.0788	gdpd3b
chr12	3898200	3898220	-	AGGACACTACAGCACAGGGA	0.8323	0.667	0.6358	0.533	0.5716	0.6973	0.649	0.9384	0.7323	0.2549	gdpd3b
chr12	3898465	3898485	-	TCTCTATGAAGAGAAGCTGG	0.4624	0.699	0.7374	0.4999	0.4752	0.6569	0.6894	0.9792	0.2914	0.4659	gdpd3b
chr12	3898568	3898588	-	CGTGTCGTCTCTGAAATTCC	1.0	0.4095	0.6961	0.4057	0.3543	0.4657	0.2237	-0.2382	0.0492	0.0972	gdpd3b
chr12	3898786	3898806	-	GAGGATAGAAAACACAATGG	0.4737	0.7018	0.7627	0.6148	0.6095	0.7198	0.8039	1.3958	0.8657	0.2758	gdpd3b
chr12	3898805	3898825	-	TGGCTATAGGCTCTGGAGAG	0.8235	0.5462	0.7423	0.7495	0.6403	0.6635	0.4795	0.1169	-0.1846	0.0718	gdpd3b
chr12	3903746	3903766	-	TGCAGACACATTTCACACAG	0.3041	0.7365	0.6953	0.5867	0.5478	0.6855	0.4915	0.5111	-0.1897	0.2307	gdpd3b
chr12	3917606	3917626	-	TGAGGCTTTAGCAGTGCAGG	0.798	0.5724	0.7344	0.5549	0.2994	0.6148	0.5285	0.5947	-0.1164	0.2962	tbx6
chr12	3917609	3917629	-	GCATGAGGCTTTAGCAGTGC	0.3541	0.4741	0.603	0.4955	0.4015	0.6058	0.4966	-0.1721	-0.1385	0.1428	tbx6
chr12	3917624	3917644	-	GGAGAGTCTGTGTTTGCATG	0.4406	0.5652	0.8476	0.4415	0.3733	0.6323	0.4662	0.5069	-0.2274	0.3942	tbx6
chr12	3917645	3917665	-	ACGCTGTCCTGTGGAGTGGC	0.5116	0.4671	0.572	0.6049	0.5287	0.6038	0.5739	-0.2385	-0.5642	0.06	tbx6
chr12	3918561	3918581	-	GCTGAGGAAACATTCGCCTG	0.8694	0.6659	0.8426	0.6328	0.5391	0.6793	0.6228	0.8992	0.1051	0.2984	tbx6
chr12	3918577	3918597	-	GATAGCTTCACCCGCAGCTG	1.0	0.5527	0.7907	0.4398	0.5613	0.631	0.5844	0.6088	0.1041	0.3969	tbx6
chr12	3918646	3918666	-	CGATAGCGGGAGGAATCGAC	1.0	0.6325	0.6285	0.536	0.4166	0.5759	0.5099	0.1359	0.2178	0.15	tbx6
chr12	3918656	3918676	-	ATCTTGAAAACGATAGCGGG	0.6889	0.6633	0.6414	0.5629	0.119	0.6107	0.5084	0.4712	-0.162	0.2028	tbx6
chr12	3918785	3918805	-	GGTGAGTTTGGCCCGGTGGA	0.689	0.5232	0.7667	0.4762	0.589	0.6704	0.48	-0.1812	-0.3997	0.0288	tbx6
chr12	3920636	3920656	-	AGCCTTGCCTCTCTTTGCCT	0.8171	0.4498	0.7356	0.1983	0.2483	0.5078	0.3213	-0.653	-0.6034	0.0828	tbx6
chr12	3920918	3920938	-	GGAGATCCACAGATTGTGGG	0.7627	0.6569	0.7753	0.5085	0.5646	0.7061	0.6559	0.9186	0.078	0.6168	tbx6
chr12	3920951	3920971	-	GGGCGGTGTTCATAATGGTG	1.0	0.6029	0.6842	0.5692	0.6056	0.7065	0.627	0.5626	0.0777	0.1334	tbx6
chr12	3920972	3920992	-	AACCAGAGTCTGTAATTGGA	0.8232	0.5714	0.6476	0.2592	0.4843	0.6767	0.5487	0.4024	0.4023	0.0972	tbx6
chr12	3921050	3921070	-	AGGTCAAGAAGGCTTGTTCA	0.2543	0.542	0.6371	0.3591	0.4095	0.5308	0.5644	0.0865	0.5681	0.0361	tbx6
chr12	3921061	3921081	-	GGGCATCTCAGAGGTCAAGA	0.721	0.6114	0.6647	0.3895	0.4567	0.6503	0.5634	0.5505	0.4916	0.4547	tbx6
chr12	3921082	3921102	-	TTGTTGACTCTCCATTGAAG	0.4606	0.5977	0.7671	0.3053	0.0612	0.5609	0.4224	0.0847	-0.107	0.1275	tbx6
chr12	3921251	3921271	-	AAGATGATGTGTATCCAGAA	0.5252	0.6608	0.6678	0.5998	0.5184	0.6638	0.518	0.1339	0.2775	0.1195	tbx6
chr12	3921282	3921302	-	GATGTATGCGAGCTGAGCTG	0.4934	0.6358	0.8804	0.5054	0.5566	0.6815	0.7049	1.2625	0.584	0.8053	tbx6
chr12	3921309	3921329	-	GAATACATTGAAGAAGACTG	0.4634	0.7275	0.6336	0.4687	0.5057	0.7147	0.6926	1.4254	0.6905	0.4134	tbx6
chr12	3921359	3921379	-	TTGAGGCCTGTGGAAGCTCA	0.8636	0.6028	0.7247	0.6272	0.5136	0.6277	0.4644	0.3151	0.304	0.0486	tbx6
chr12	3921376	3921396	-	GTGTGGAGATGAAATACTTG	0.5114	0.6729	0.753	0.1507	0.5254	0.6997	0.5763	0.6589	0.156	0.2634	tbx6
chr12	3921405	3921425	-	GAAGGTATAGAGGAATATGC	0.2558	0.6267	0.6728	0.4393	0.4525	0.6501	0.6789	1.098	1.4551	0.3844	tbx6
chr12	3921415	3921435	-	ATACTCTGCTGAAGGTATAG	0.641	0.4877	0.7344	0.2232	0.3234	0.5541	0.5059	0.529	0.5132	0.546	tbx6
chr12	3921423	3921443	-	ACGCCAGGATACTCTGCTGA	0.7028	0.621	0.6657	0.555	0.4533	0.6357	0.4795	0.4864	0.1428	0.1558	tbx6
chr12	3921438	3921458	-	GCTGTAGAGGAATTTACGCC	1.0	0.4754	0.7006	0.3402	0.2598	0.5372	0.3077	0.0139	-0.0983	0.703	tbx6
chr12	3921451	3921471	-	AGATGCAGGCATAGCTGTAG	0.5465	0.5459	0.6869	0.5063	0.4549	0.631	0.4843	0.4843	0.3979	0.0656	tbx6
chr12	3921465	3921485	-	GAGAGAGAGGTTGTAGATGC	0.4959	0.522	0.6398	0.6623	0.5844	0.6867	0.6465	0.8559	0.8127	0.0865	tbx6
chr12	3921478	3921498	-	AGGGTATGAGTCTGAGAGAG	0.4761	0.5158	0.5898	0.7084	0.6356	0.6901	0.6538	0.593	0.0122	0.2096	tbx6
chr12	3921517	3921537	-	AGATTGGAGAAGGTGTGAAG	0.4709	0.6931	0.8002	0.5024	0.5196	0.6947	0.5638	1.0655	0.703	0.2708	tbx6
chr12	3921527	3921547	-	GGTAGGATGAAGATTGGAGA	0.4019	0.5775	0.806	0.5223	0.4724	0.6865	0.5144	0.4268	-0.0634	0.2948	tbx6
chr12	3921544	3921564	-	TGTTGGAAGAAGAGAATGGT	0.4884	0.5838	0.5714	0.4475	0.5744	0.717	0.6611	0.4525	0.4439	0.1409	tbx6
chr12	3921584	3921604	-	TTGTAGGTGTATGGGGGCTT	0.6735	0.2805	0.6266	0.7942	0.2759	0.4163	0.3447	-0.7395	-0.6514	0.0518	tbx6
chr12	3921600	3921620	-	GATTGGAAAGGTGGATTTGT	0.4818	0.4074	0.6013	0.4021	0.4362	0.546	0.3212	-0.4912	0.0411	0.1297	tbx6
chr12	3921612	3921632	-	CAAGCAGGGATTGATTGGAA	0.668	0.6288	0.617	0.684	0.5377	0.6431	0.496	0.0398	0.1797	0.0145	tbx6
chr12	3921627	3921647	-	AACCTGGTACCTTGACAAGC	0.7654	0.5481	0.6066	0.2011	0.3143	0.5021	0.3837	-0.2997	-0.2161	0.0248	tbx6
chr12	3921714	3921734	-	TGGGTTGGGTTTGGGACTGC	0.6844	0.3909	0.6647	0.7217	0.6069	0.6029	0.4264	-0.4006	-0.6717	0.0032	tbx6
chr12	3921742	3921762	-	TTGCACCGGAGGGAAAGGAA	0.542	0.6356	0.6666	0.7329	0.4008	0.5928	0.5284	0.4216	0.461	0.0791	tbx6
chr12	3921747	3921767	-	TTGGGTTGCACCGGAGGGAA	0.7018	0.5206	0.5627	0.8239	0.5768	0.5877	0.3231	-0.6204	-0.7876	0.0505	tbx6
chr12	3921753	3921773	-	TCATTGTTGGGTTGCACCGG	0.7643	0.5129	0.6963	0.5341	0.3765	0.6369	0.5093	0.2425	-0.2113	0.0543	tbx6
chr12	3921792	3921812	-	TGGGGTAGACTTTGACATGA	0.7174	0.5866	0.5689	0.4101	0.4245	0.5543	0.3154	-0.1276	-0.1987	0.0092	tbx6
chr12	3921820	3921840	-	TGACACTTGCTGATATGGTA	0.7394	0.5349	0.624	0.3913	0.3483	0.6263	0.5591	0.4383	0.5533	0.1775	tbx6
chr12	3930655	3930675	-	TTCGGCGTTAAACTCGTCAG	0.9651	0.6085	0.7911	0.6753	0.5791	0.6607	0.6155	0.7239	0.0966	0.2304	zgc:92040
chr12	3933734	3933754	-	CACCTACCAGTGCTACCTGA	0.4189	0.6459	0.687	0.3986	0.528	0.6631	0.5128	0.4619	0.3659	0.1913	zgc:92040
chr12	3933950	3933970	-	GAGGCTCAACAAAATCGGAG	0.7076	0.689	0.6583	0.4443	0.4644	0.6939	0.6058	1.1944	0.5695	0.615	zgc:92040
chr12	3933969	3933989	-	ACCTGCTATTTGGCCTTCGG	1.0	0.582	0.7766	0.5264	0.5958	0.6621	0.4731	0.251	-0.27	0.1096	zgc:92040
chr12	3934959	3934979	-	TGTCAAAGCCATGGATGGAG	0.5705	0.5968	0.6461	0.5263	0.5112	0.6766	0.5639	0.7903	0.2527	0.3103	zgc:92040
chr12	3938126	3938146	-	GCTGGCAGTTCCTATCGAAG	0.6151	0.6709	0.8474	0.3273	0.571	0.7061	0.6415	0.7162	0.0783	0.6176	zgc:92040
chr12	3938161	3938181	-	ATGCAGAAGATGAGCTCTCT	0.5713	0.4743	0.7071	0.4451	0.3417	0.5033	0.2523	-0.575	0.0697	0.0137	zgc:92040
chr12	3938277	3938297	-	AGCTGATGTCTTTCTCGAGG	0.395	0.5447	0.7294	0.293	0.3571	0.6107	0.3809	0.1259	-0.3561	0.191	zgc:92040
chr12	3938280	3938300	-	TGAAGCTGATGTCTTTCTCG	0.7432	0.651	0.7911	0.291	0.507	0.6938	0.5384	0.4758	-0.1358	0.1496	zgc:92040
chr12	3939669	3939689	-	TCAACAACTGCGGAAAGGTG	0.9514	0.6193	0.6381	0.5477	0.4955	0.6517	0.5807	0.3954	-0.2704	0.2459	zgc:92040
chr12	3939674	3939694	-	GCTGGTCAACAACTGCGGAA	0.8716	0.6537	0.7148	0.5248	0.3927	0.6416	0.6098	0.7645	0.5768	0.5167	zgc:92040
chr12	3939714	3939734	-	TCCGGGCCCTCGGTGTCTTC	1.0	0.285	0.8347	0.4255	0.4101	0.3799	0.1528	-0.7379	-0.3201	0.0325	zgc:92040
chr12	3939767	3939787	-	TCTGCGATTCGAGGACCCTC	0.837	0.5563	0.5932	0.6264	0.4463	0.5616	0.4566	0.2301	0.1428	0.0702	zgc:92040
chr12	3939776	3939796	-	GGCTGCGTATCTGCGATTCG	1.0	0.5265	0.7578	0.2886	0.5386	0.6353	0.4889	-0.0469	-0.7255	0.2494	zgc:92040
chr12	3948769	3948789	-	GCTTTTAGATCCTCTATAAC	0.3149	0.3424	0.7019	0.2113	0.0474	0.3239	0.1544	-1.5703	-0.9455	0.2448	eif3c
chr12	3949063	3949083	-	GCACGCTGACCCTCCTGTAC	1.0	0.5209	0.7639	0.468	0.4363	0.5018	0.3998	0.109	0.7347	0.1916	eif3c
chr12	3949129	3949149	-	CCTGCACAGCCGCTGGTACC	1.0	0.4769	0.7693	0.4112	0.3	0.449	0.6135	-0.3339	0.0521	0.0423	eif3c
chr12	3949260	3949280	-	CAGGATCAGGAGGAGAGTGA	0.3087	0.6345	0.7686	0.681	0.6076	0.6942	0.5883	0.5612	0.5959	0.0971	eif3c
chr12	3949273	3949293	-	CTTTTAGTCTGAGCAGGATC	0.3346	0.4399	0.6345	0.4261	0.0	0.3403	0.217	-0.7264	-0.6257	0.0811	eif3c
chr12	3950784	3950804	-	CGGCCTACAGGGAGAGACTA	0.6059	0.4868	0.5605	0.6555	0.5663	0.6313	0.4393	-0.1225	0.0646	0.157	eif3c
chr12	3950796	3950816	-	CCGCCGCAGCCTCGGCCTAC	1.0	0.3995	0.661	0.5323	0.0	0.0823	0.1587	-1.1286	-0.6677	0.036	eif3c
chr12	3950883	3950903	-	GGAAACTAAAGGCAGCACTG	0.6982	0.7576	0.8099	0.3214	0.499	0.7679	0.7853	1.4159	0.8408	0.692	eif3c
chr12	3950894	3950914	-	CTGCAGTATCTGGAAACTAA	0.4138	0.5187	0.6964	0.5181	0.2839	0.4895	0.3261	-0.0949	0.2336	0.1548	eif3c
chr12	3952878	3952898	-	GAACCTCGCCATCTCTGACC	0.9946	0.5467	0.6799	0.3831	0.3366	0.7309	0.5496	0.5558	0.6328	0.0557	eif3c
chr12	3953075	3953095	-	CAACCTGGCTGCTTTCATGA	0.6644	0.6004	0.6799	0.3532	0.3303	0.5355	0.3937	0.0067	0.065	0.2449	eif3c
chr12	3953152	3953172	-	GCTGAGAATAACCTCGGAGA	1.0	0.6044	0.7729	0.4928	0.5161	0.6588	0.7012	1.2698	1.0386	0.1859	eif3c
chr12	3953861	3953881	-	GAGGAAAGAAAGGAACTGAC	0.3135	0.558	0.6099	0.652	0.5026	0.6993	0.708	0.6038	0.496	0.4015	eif3c
chr12	3953887	3953907	-	GAAACTCAGTGAGATCCTGC	0.5564	0.6044	0.6516	0.0848	0.3538	0.6712	0.4691	0.3558	0.3556	0.2195	eif3c
chr12	3953940	3953960	-	AAGCCTAAGATGTTTGCCAA	0.525	0.6373	0.6704	0.7315	0.254	0.5473	0.3428	-0.1441	-0.408	0.0892	eif3c
chr12	3953965	3953985	-	GGGTGGAGTGCCGCTTGTCA	1.0	0.5379	0.74	0.5146	0.5744	0.6361	0.4933	0.2785	0.1768	0.0151	eif3c
chr12	3954028	3954048	-	GCGCATCGAGGAGGAGGCCG	0.6251	0.4437	0.6669	0.6588	0.5691	0.5857	0.4696	0.0288	-0.9237	0.5185	eif3c
chr12	3954034	3954054	-	GAAGGAGCGCATCGAGGAGG	0.2404	0.4202	0.6811	0.7182	0.5718	0.7092	0.5945	0.5751	-0.1542	0.097	eif3c
chr12	3954037	3954057	-	GAAGAAGGAGCGCATCGAGG	0.3918	0.5663	0.8524	0.6536	0.5965	0.7737	0.6397	1.046	0.4904	0.1895	eif3c
chr12	3954040	3954060	-	CAAGAAGAAGGAGCGCATCG	0.6996	0.6295	0.8052	0.3239	0.4997	0.7002	0.732	1.0049	0.1584	0.1189	eif3c
chr12	3954071	3954091	-	ACCGCAAGAAGGATGACAGG	1.0	0.6975	0.7543	0.5779	0.563	0.6889	0.6634	0.9583	0.3402	0.4252	eif3c
chr12	3954074	3954094	-	CTGACCGCAAGAAGGATGAC	0.5898	0.5333	0.5461	0.4895	0.4071	0.6185	0.5783	0.3389	0.2585	0.0972	eif3c
chr12	3954082	3954102	-	AAAGGCATCTGACCGCAAGA	0.7209	0.6351	0.7497	0.5597	0.3311	0.6186	0.5778	0.3913	0.2399	0.4687	eif3c
chr12	3954100	3954120	-	TCACAGAGATGTTGGCGAAA	0.5245	0.4903	0.6741	0.3137	0.1004	0.3922	0.2917	-0.454	-0.2707	0.0529	eif3c
chr12	3956757	3956777	-	AGAAGCCAGCAAATTCCTTA	0.858	0.3881	0.7214	0.2906	0.1443	0.382	0.1399	-1.1979	-0.2918	0.2516	eif3c
chr12	3956796	3956816	-	TATGAAGAAGAAGCCTCAAG	0.2698	0.6118	0.8332	0.4891	0.5589	0.7084	0.6137	0.8244	0.4689	0.5773	eif3c
chr12	3957696	3957716	-	TGAGATCGCCAGCTATAAAG	1.0	0.5003	0.7708	0.4121	0.5771	0.754	0.7082	0.8899	0.6919	0.6426	eif3c
chr12	3957804	3957824	-	TTAGCTATGGGAGGACAAAG	0.3355	0.6557	0.5971	0.5069	0.5563	0.6879	0.6066	0.528	0.2749	0.4751	eif3c
chr12	3957813	3957833	-	CTTTCTTGATTAGCTATGGG	0.6757	0.6001	0.653	0.3406	0.0	0.4773	0.5446	-0.2879	-0.6618	0.4049	eif3c
chr12	3957902	3957922	-	TCTGGAGGACTATCTCAACC	0.5619	0.6232	0.7777	0.3833	0.5652	0.6572	0.5525	0.5445	0.5426	0.5051	eif3c
chr12	3957917	3957937	-	TCGCCTGCTCGCTGATCTGG	0.7381	0.562	0.6113	0.5713	0.4381	0.6609	0.514	0.6621	-0.1327	0.075	eif3c
chr12	3957959	3957979	-	CAAAACTATCGTGGATAAAG	0.5857	0.3947	0.6386	0.3176	0.2234	0.4785	0.2554	-0.08	-0.2431	0.0328	eif3c
chr12	3958016	3958036	-	AGACATCTCCAAATGTCTGG	0.4969	0.6831	0.7769	0.3578	0.2812	0.6279	0.4843	0.3719	-0.1231	0.7424	eif3c
chr12	3958085	3958105	-	ATGCTTCCATTTCAGGTTTG	0.2078	0.434	0.7769	0.6381	0.2066	0.3286	0.3086	-0.8838	-0.8577	0.0367	eif3c
chr12	3958422	3958442	-	AGCGCCAAGGACAAGAGGTG	0.3333	0.6467	0.6866	0.4888	0.6207	0.6667	0.4887	0.6607	0.3402	0.1538	eif3c
chr12	3958427	3958447	-	TTCGCAGCGCCAAGGACAAG	1.0	0.5964	0.6929	0.4499	0.3156	0.5577	0.5675	0.5895	0.0097	0.3921	eif3c
chr12	3958435	3958455	-	AAGAGTGGTTCGCAGCGCCA	1.0	0.5979	0.7686	0.6706	0.4831	0.71	0.5513	0.5963	0.6344	0.2918	eif3c
chr12	3969485	3969505	-	CTTTTGTGGTCTGATCCTGA	0.3677	0.6091	0.7396	0.3942	0.0	0.4028	0.2316	-0.6494	-0.7245	0.089	ppp4cb
chr12	3971389	3971409	-	ACGGCTCGGTTACAGTATGG	1.0	0.6778	0.7354	0.5775	0.6491	0.682	0.7339	0.8462	0.7231	0.1046	ppp4cb
chr12	3971590	3971610	-	TCTGTTACTTCTCGCCCTCA	0.6197	0.489	0.6927	0.4145	0.2271	0.4149	0.3028	0.0767	-0.0069	0.1091	ppp4cb
chr12	3974538	3974558	-	AAGCCCTGTGTGCCAAAGCC	1.0	0.5063	0.5968	0.6547	0.413	0.4354	0.3291	-0.3895	-0.4737	0.3024	ppp4cb
chr12	3974564	3974584	-	TGAGCTCATCAAGGAGAATG	0.5038	0.6728	0.5829	0.4246	0.5511	0.7124	0.7406	0.8872	0.3136	0.0881	ppp4cb
chr12	3974573	3974593	-	GAGGAGGTGTGAGCTCATCA	0.876	0.6338	0.7733	0.4645	0.5812	0.6738	0.7003	0.5678	0.652	0.0784	ppp4cb
chr12	3987790	3987810	-	GAGGAGACTGAAGGCACTGG	0.6506	0.6268	0.7579	0.7582	0.7112	0.7317	0.6777	1.012	0.4442	0.3214	si:ch211-136m16.8
chr12	3987799	3987819	-	ATGGACCTTGAGGAGACTGA	0.5899	0.6859	0.7686	0.5705	0.5822	0.6974	0.6314	0.7859	0.7371	0.1878	si:ch211-136m16.8
chr12	3988232	3988252	-	GGAAAGTAATGTTCAAATGG	0.3861	0.6352	0.7046	0.36	0.3408	0.6912	0.6487	0.8274	0.1876	0.1911	si:ch211-136m16.8
chr12	3988262	3988282	-	AGAAGATAGGATGGTTTCAG	0.4683	0.6217	0.7202	0.6882	0.6007	0.6766	0.4514	0.4584	0.184	0.2429	si:ch211-136m16.8
chr12	3988275	3988295	-	CATTTGTACTGGAAGAAGAT	0.4206	0.5234	0.7097	0.2788	0.2032	0.5227	0.4361	-0.0621	0.3995	0.3284	si:ch211-136m16.8
chr12	3988324	3988344	-	CTTGGTGATGCAGAATGTCA	0.322	0.6057	0.6961	0.5191	0.3109	0.5599	0.4919	0.3426	0.1615	0.0312	si:ch211-136m16.8
chr12	3988349	3988369	-	TTCGGTAGAGCTTTCAGTGG	0.7211	0.5786	0.7911	0.6008	0.5093	0.6068	0.6162	0.2979	-0.0136	0.2071	si:ch211-136m16.8
chr12	3988409	3988429	-	AATAACAAATCAAGTGTTGA	0.2483	0.4973	0.6643	0.1513	0.0	0.3549	0.2121	-0.6517	-0.6828	0.0386	si:ch211-136m16.8
chr12	3988433	3988453	-	GACTGCTTTAGATTATGTTG	0.8421	0.61	0.6336	0.3519	0.3303	0.6542	0.5223	-0.2179	-0.4409	0.0771	si:ch211-136m16.8
chr12	3988469	3988489	-	AGAGAGATTTATTGAGGAGC	0.6615	0.393	0.5641	0.2401	0.1724	0.5687	0.3101	-0.4041	-0.5334	0.0208	si:ch211-136m16.8
chr12	3988475	3988495	-	GGAATCAGAGAGATTTATTG	0.4805	0.553	0.8099	0.1864	0.3928	0.6571	0.4756	0.1868	0.3175	0.3825	si:ch211-136m16.8
chr12	3988511	3988531	-	ACCCCCATCAGAGTTTGTAA	0.5676	0.4958	0.6657	0.2683	0.1843	0.5144	0.3767	-0.6599	-0.0851	0.2767	si:ch211-136m16.8
chr12	3988577	3988597	-	ACATTCAGATGGATCTGCCG	0.6299	0.6372	0.7624	0.364	0.4004	0.7	0.6191	0.984	0.3625	0.8704	si:ch211-136m16.8
chr12	3988787	3988807	-	CTTGGGTGCAGCTGAAAGTC	0.7195	0.4433	0.6284	0.5633	0.4638	0.5233	0.3247	-0.3762	-0.0533	0.0411	si:ch211-136m16.8
chr12	3988841	3988861	-	ACCAACCGAGGAAGCTGTTG	0.9919	0.5414	0.7344	0.6329	0.5193	0.6615	0.6014	0.6932	0.2139	0.0887	si:ch211-136m16.8
chr12	3988853	3988873	-	AGAGACACTGAAACCAACCG	1.0	0.8394	0.7911	0.4358	0.6141	0.7146	0.7178	1.4047	0.3807	0.9456	si:ch211-136m16.8
chr12	3988964	3988984	-	TTCATCAACAGTGCATTTTG	0.4343	0.4388	0.7094	0.3778	0.3534	0.4091	0.1715	-1.7585	-1.6746	0.0213	si:ch211-136m16.8
chr12	3988995	3989015	-	GCAAGTTCCCAGGAGAATTG	0.6291	0.5501	0.8383	0.4173	0.4782	0.6262	0.6498	0.414	0.2042	0.4672	si:ch211-136m16.8
chr12	3989005	3989025	-	GTGATTGTTTGCAAGTTCCC	0.873	0.5215	0.693	0.2914	0.4081	0.6422	0.4153	0.2507	0.2806	0.1112	si:ch211-136m16.8
chr12	3989077	3989097	-	CCAGAAAATACTACAGAAAC	0.5562	0.3655	0.6114	0.3271	0.179	0.4865	0.272	-0.6063	-0.3423	0.1017	si:ch211-136m16.8
chr12	3989306	3989326	-	TGTGTTGCTTGCATCTGAGA	0.2274	0.6262	0.7636	0.4118	0.2202	0.61	0.4926	0.0284	-0.1244	0.2042	si:ch211-136m16.8
chr12	3989486	3989506	-	AATATTTGAGATGAATGATC	0.5763	0.388	0.6536	0.3663	0.0766	0.4518	0.24	-0.2976	0.1072	0.0203	si:ch211-136m16.8
chr12	3989626	3989646	-	ATGATGAAGAAAGAAGATCT	0.2792	0.5881	0.635	0.4364	0.254	0.6119	0.5938	0.2611	0.736	0.025	si:ch211-136m16.8
chr12	3989660	3989680	-	ACAAGATGATCAGCGTCATG	0.7859	0.6714	0.7911	0.5628	0.2921	0.5924	0.524	0.2394	-0.1913	0.4527	si:ch211-136m16.8
chr12	3989732	3989752	-	AAGTAGGAGTGCAACTGAGA	0.7588	0.5666	0.6975	0.4208	0.3837	0.6515	0.5321	0.3553	0.5316	0.0711	si:ch211-136m16.8
chr12	3989765	3989785	-	CTTTAAAAATGAGGCTGATC	0.4701	0.3324	0.6169	0.3394	0.0	0.2143	0.1032	-1.3898	-1.0598	0.0192	si:ch211-136m16.8
chr12	3990191	3990211	-	CTGTAAAAATGAGCTTGATC	0.3699	0.3579	0.6456	0.1913	0.1413	0.4131	0.1284	-1.447	-1.1682	0.0082	si:ch211-136m16.8
chr12	3990285	3990305	-	CTGCTTTACGGTATTCCAGA	0.6028	0.5733	0.7072	0.4489	0.3494	0.5635	0.2335	-0.898	-0.8944	0.218	si:ch211-136m16.8
chr12	3990350	3990370	-	ATTTGTTCATCAAAATATCG	0.3005	0.6497	0.6758	0.1522	0.0	0.3834	0.1927	-0.852	-0.8991	0.385	si:ch211-136m16.8
chr12	3990774	3990794	-	CGATTAAGAATGATGAAGAA	0.5704	0.4029	0.6156	0.3803	0.1052	0.5168	0.3462	-0.8938	-1.007	0.1574	si:ch211-136m16.8
chr12	3990944	3990964	-	GGTTGAAAAGGGTGTGACTA	0.7097	0.5214	0.6782	0.4158	0.4362	0.649	0.4469	0.0492	-0.2085	0.0906	si:ch211-136m16.8
chr12	3990956	3990976	-	AGAATGTGATCAGGTTGAAA	0.6942	0.4099	0.6741	0.3203	0.1561	0.4699	0.3478	-0.3533	-0.175	0.055	si:ch211-136m16.8
chr12	3990965	3990985	-	TAAAAACAAAGAATGTGATC	0.2266	0.4986	0.6789	0.381	0.0	0.3716	0.2619	-0.4209	0.0023	0.0273	si:ch211-136m16.8
chr12	3991016	3991036	-	TGACGCAACACATGGGTTGG	1.0	0.5367	0.7344	0.4491	0.5007	0.5994	0.5411	-0.096	-0.7274	0.0313	si:ch211-136m16.8
chr12	4012012	4012032	-	GCCCCTCGGCCTGATGCTGA	1.0	0.457	0.6941	0.3776	0.4012	0.5842	0.4807	0.158	-0.3395	0.019	si:ch211-180a12.2
chr12	4012043	4012063	-	GAGCCCTGTGTCCATCCCGC	0.9757	0.4723	0.6799	0.5063	0.5895	0.6516	0.5818	0.8746	0.7637	0.432	si:ch211-180a12.2
chr12	4012072	4012092	-	TTCCGCTGGTTCTGTGAGGG	0.9403	0.6104	0.6998	0.5482	0.5009	0.5813	0.461	-0.0149	-0.9183	0.0239	si:ch211-180a12.2
chr12	4012232	4012252	-	TCAGAGCCCAATGAGGAAGG	0.5826	0.6663	0.8288	0.7147	0.55	0.6809	0.7152	1.0876	0.6073	0.3382	si:ch211-180a12.2
chr12	4012235	4012255	-	TTCTCAGAGCCCAATGAGGA	0.4793	0.5403	0.5695	0.2908	0.3772	0.622	0.5829	0.263	-0.3191	0.0808	si:ch211-180a12.2
chr12	4012239	4012259	-	CCAGTTCTCAGAGCCCAATG	0.7197	0.6755	0.8052	0.5738	0.6095	0.662	0.6949	0.942	0.6073	0.2894	si:ch211-180a12.2
chr12	4014203	4014223	-	TCCGAAAAGTTCACTATTCT	1.0	0.3662	0.7072	0.2045	0.1747	0.3376	0.1255	-1.6643	-1.0781	0.008	si:ch211-180a12.2
chr12	4014254	4014274	-	AAATGCCAAGTCTCGTATAA	1.0	0.3797	0.6881	0.3547	0.0	0.258	0.1817	-0.8042	0.0489	0.0407	si:ch211-180a12.2
chr12	4014288	4014308	-	ACCCAGCCTGGCCGTTCACA	0.4231	0.5358	0.7308	0.2564	0.3231	0.5318	0.4094	-0.1008	0.0792	0.0354	si:ch211-180a12.2
chr12	4016053	4016073	-	ATCAAAGACACTTCGCACAA	0.7172	0.6824	0.7072	0.3882	0.1373	0.4805	0.3298	0.0372	-0.1091	0.1883	si:ch211-180a12.2
chr12	4016125	4016145	-	AGAGTCACCATCAGTGTGGA	0.805	0.601	0.6159	0.3578	0.4905	0.6641	0.6497	0.55	0.2564	0.1988	si:ch211-180a12.2
chr12	4016149	4016169	-	AGGGTGGTTGTGGGTAAAAA	0.7362	0.3978	0.7355	0.7209	0.5391	0.5153	0.3444	-0.6167	-0.3237	0.1224	si:ch211-180a12.2
chr12	4016169	4016189	-	CAGCGATTGTTCTGCCACCC	0.9354	0.5029	0.6505	0.6354	0.5361	0.5118	0.4789	-0.0694	0.0602	0.0506	si:ch211-180a12.2
chr12	4016454	4016474	-	AGGCCTGAATAAATCAGCCA	0.5821	0.6282	0.6232	0.4149	0.4447	0.6243	0.514	0.3904	0.2969	0.3227	si:ch211-180a12.2
chr12	4020111	4020131	-	ACCAGGGAGGAAAGGAGCCG	0.7247	0.5817	0.7579	0.5929	0.5829	0.6492	0.4266	0.6498	-0.0192	0.575	si:ch211-180a12.2
chr12	4020119	4020139	-	ACACTCTGACCAGGGAGGAA	0.3198	0.5631	0.6301	0.3518	0.2853	0.5342	0.6041	0.0815	0.1513	0.2137	si:ch211-180a12.2
chr12	4020124	4020144	-	GTATCACACTCTGACCAGGG	0.4334	0.7531	0.625	0.6994	0.643	0.7412	0.7302	1.0802	0.5543	0.5707	si:ch211-180a12.2
chr12	4020128	4020148	-	ATCAGTATCACACTCTGACC	0.7869	0.5462	0.7072	0.3795	0.3548	0.6017	0.521	0.4616	0.5711	0.047	si:ch211-180a12.2
chr12	4020319	4020339	-	CTTTCTTCTAGTTCTCCCAA	0.8835	0.5486	0.6321	0.3457	0.0	0.4608	0.2503	-0.6003	-0.6418	0.5078	si:ch211-180a12.2
chr12	4022361	4022381	-	GAGTTCACACCACACATCAC	0.8052	0.5845	0.6739	0.4551	0.4289	0.6586	0.6581	0.774	0.9858	0.2334	si:ch211-180a12.2
chr12	4022383	4022403	-	TCTGGTGAAGCCTGTCCTGG	0.7843	0.6361	0.7907	0.6976	0.7012	0.7087	0.5724	0.6103	-0.0704	0.1267	si:ch211-180a12.2
chr12	4022419	4022439	-	GAACATAAGCTTCGGCTGCG	0.8511	0.6217	0.6714	0.3794	0.2912	0.5464	0.6524	0.2678	-0.5678	0.4369	si:ch211-180a12.2
chr12	4022497	4022517	-	GCTGCAAGTGAACCGGACGG	1.0	0.6799	0.7776	0.6942	0.5761	0.6457	0.6578	1.0688	0.2329	0.6923	si:ch211-180a12.2
chr12	4022547	4022567	-	ATCATGTTCACCTGGACACG	1.0	0.6194	0.7437	0.3227	0.4329	0.6072	0.5812	0.3112	-0.2262	0.168	si:ch211-180a12.2
chr12	4022588	4022608	-	GTGTGGTTGAATGCTGGGCA	0.6659	0.6168	0.6487	0.4622	0.5268	0.624	0.456	0.1484	-0.5874	0.0898	si:ch211-180a12.2
chr12	4022615	4022635	-	CACCTGAGGCTGTCCTGAAA	0.7277	0.3757	0.8063	0.4346	0.288	0.373	0.1833	-0.8079	-0.4892	0.0115	si:ch211-180a12.2
chr12	4022629	4022649	-	GGTCTCCATAATTTCACCTG	0.6032	0.6531	0.8049	0.4757	0.4091	0.6158	0.5684	0.7739	0.153	0.3011	si:ch211-180a12.2
chr12	4023895	4023915	-	GAGGTGACTCTGACAATATT	0.3997	0.3762	0.7105	0.4193	0.3443	0.4411	0.195	-0.6696	0.3073	0.1751	si:ch211-180a12.2
chr12	4023914	4023934	-	TGACACTGATTACGCTACTG	0.7348	0.578	0.7202	0.3713	0.4919	0.6702	0.6306	0.4924	-0.0912	0.3127	si:ch211-180a12.2
chr12	4023965	4023985	-	CAATGCGACACCACATCAGC	1.0	0.467	0.6207	0.213	0.1547	0.4988	0.266	-0.1762	-0.0783	0.0364	si:ch211-180a12.2
chr12	4024036	4024056	-	TCAAAGAACCACACTCAAGC	0.5236	0.5512	0.7449	0.0987	0.0	0.4642	0.3538	0.027	0.0049	0.2889	si:ch211-180a12.2
chr12	4038293	4038313	-	CCCACAATACGTGTATTTAG	1.0	0.4524	0.6255	0.3233	0.3894	0.4882	0.2474	-0.2999	-0.0684	0.3639	zgc:123217
chr12	4038329	4038349	-	TGCCAGGGCCAGCTACCTGC	0.9442	0.3702	0.7389	0.2576	0.3825	0.5343	0.4648	0.3644	0.3241	0.1267	zgc:123217
chr12	4038345	4038365	-	GTAATGTATGCTGACCTGCC	0.4672	0.5055	0.682	0.4659	0.4346	0.5756	0.335	-0.1732	-0.3691	0.0372	zgc:123217
chr12	4041885	4041905	-	CGGTTGACTCAGTTTCATCA	1.0	0.6171	0.7163	0.2416	0.1115	0.4963	0.4496	-0.0413	-0.0004	0.0772	zgc:123217
chr12	4041940	4041960	-	AGATGCTGTTATTGGCTGCC	0.4756	0.4837	0.5401	0.2845	0.0502	0.2969	0.435	-0.3652	-0.6853	0.1054	zgc:123217
chr12	4041978	4041998	-	TCCCCAACCCGTGGCCCAGC	1.0	0.4251	0.6232	0.5029	0.2864	0.4059	0.3698	-0.5026	-0.3466	0.0348	zgc:123217
chr12	4042568	4042588	-	TTCCCCGCACAAATCATCTG	0.8829	0.6694	0.7354	0.4244	0.4212	0.6287	0.5518	0.5762	-0.0673	0.2997	zgc:123217
chr12	4057854	4057874	-	ATGCCAGTACGTGACGGAGA	1.0	0.6141	0.6657	0.6327	0.5405	0.6607	0.5961	0.5959	0.3995	0.1003	aldoab
chr12	4061948	4061968	-	CAATGGAGAGACCACCACTC	1.0	0.5875	0.7117	0.5225	0.5095	0.5424	0.5719	0.1266	0.4822	0.0605	aldoab
chr12	4061993	4062013	-	GGTGGGAATCAAGGTGGACA	0.4933	0.5651	0.7304	0.4123	0.484	0.6507	0.5345	0.4082	0.1229	0.0779	aldoab
chr12	4062002	4062022	-	AGGCATGGTGGTGGGAATCA	0.4911	0.4627	0.6789	0.7687	0.5408	0.5681	0.4506	0.2293	0.4766	0.0168	aldoab
chr12	4062029	4062049	-	GCTTTTCTCTCAGCTGATTA	0.5437	0.3703	0.7161	0.2746	0.017	0.3691	0.1334	-1.7264	-1.7533	0.1403	aldoab
chr12	4064274	4064294	-	GAGGATCGTTGCTCCGGGAA	1.0	0.5116	0.6868	0.6922	0.6876	0.6847	0.4143	-0.0489	-0.2041	0.0329	aldoab
chr12	4080369	4080389	-	CTTCTCACAGCACCCGGTAT	1.0	0.5027	0.7919	0.4403	0.3299	0.4574	0.256	-0.4376	0.1358	0.1163	LOC101882757
chr12	4119436	4119456	-	TCACGATTGATTTGAATTAA	0.2591	0.1774	0.5547	0.2492	0.1414	0.2427	0.0283	-2.1078	-1.6989	0.0458	si:dkey-32n7.4
chr12	4121693	4121713	-	AACAAAGCACATGCCATTGT	0.5081	0.5383	0.7214	0.3972	0.2629	0.4618	0.3429	-0.2281	0.1722	0.0476	si:dkey-32n7.4
chr12	4122277	4122297	-	TTCATCTTATTAAAATCCAC	0.3274	0.5448	0.5831	0.2256	0.044	0.4117	0.0996	-0.4408	-0.3609	0.2528	si:dkey-32n7.4
chr12	4122507	4122527	-	ACTGCTCTTTGCCACCAGGC	1.0	0.4146	0.6591	0.43	0.344	0.3933	0.3982	-0.4706	-0.5365	0.0647	si:dkey-32n7.4
chr12	4122511	4122531	-	ATTCACTGCTCTTTGCCACC	0.8796	0.5046	0.7636	0.2562	0.0047	0.284	0.4197	-0.1914	-0.1309	0.6161	si:dkey-32n7.4
chr12	4128694	4128714	-	TATACACTGTCGCTATTGCC	1.0	0.4953	0.6106	0.4052	0.2233	0.5769	0.5638	0.3974	0.4062	0.2387	si:dkey-32n7.4
chr12	4128815	4128835	-	ATTGAGCTTAAAACCTTGGG	1.0	0.5746	0.7938	0.5008	0.4572	0.662	0.4743	0.1762	-0.1752	0.1958	si:dkey-32n7.4
chr12	4151006	4151026	-	TCCTGGTTGATTTGAATTAA	0.3798	0.1988	0.5308	0.2676	0.3181	0.3316	0.0602	-1.3405	-0.978	0.023	itgam
chr12	4151070	4151090	-	GGTAATGTTCAGTTGTGTGC	0.4078	0.5152	0.7682	0.218	0.0306	0.6094	0.5269	0.3187	0.2001	0.2393	itgam
chr12	4153205	4153225	-	AGGTGCCGTCATCTAATTTG	0.8644	0.5055	0.6762	0.4476	0.4589	0.5252	0.4892	-0.1562	0.0088	0.2313	itgam
chr12	4153225	4153245	-	ATTTGCCACTTTAGACTCCC	0.611	0.4664	0.5636	0.3557	0.0	0.3366	0.2523	-0.0564	-0.074	0.1342	itgam
chr12	4153394	4153414	-	TCCCTCCATTTGGTGTGAAG	0.6595	0.5624	0.8241	0.3722	0.4293	0.6117	0.3978	0.2236	-0.3416	0.2306	itgam
chr12	4155001	4155021	-	GTGCTCACTGCCTGTTTGAA	0.2772	0.4459	0.6301	0.4601	0.3317	0.4035	0.3236	-0.5637	-0.1701	0.0644	itgam
chr12	4155371	4155391	-	ACAACCATAGGAGAGTCCAG	0.2918	0.8007	0.7212	0.6139	0.5422	0.6776	0.646	1.1664	0.7286	0.8731	itgam
chr12	4155621	4155641	-	TAAGAGCCAATCTGAGGCTG	0.4224	0.5103	0.6763	0.5934	0.4763	0.6158	0.5655	0.3059	-0.348	0.0674	itgam
chr12	4156785	4156805	-	AGGCCTGTCTTTTAGCATCC	0.8974	0.449	0.6374	0.2974	0.2335	0.4246	0.2906	-1.1541	-0.8836	0.0303	itgam
chr12	4156805	4156825	-	GGCTGAGAAGAATGCTCGAT	1.0	0.6116	0.5401	0.4104	0.449	0.587	0.2119	-0.4441	0.0526	0.1585	itgam
chr12	4174230	4174250	-	CCGAATCAGTAGAAGTGTGA	1.0	0.5959	0.7261	0.5215	0.2893	0.6202	0.5224	0.3542	0.2467	0.164	si:dkey-32n7.7
chr12	4176192	4176212	-	TACAGCGGTCAAACATGTGG	0.3248	0.6529	0.7236	0.668	0.5786	0.6968	0.5671	0.8852	0.2402	0.5039	si:dkey-32n7.7
chr12	4176229	4176249	-	AGCTGTTCACTGGCCATGGC	0.8721	0.4491	0.6724	0.3444	0.4587	0.595	0.332	-0.7073	-0.75	0.0613	si:dkey-32n7.7
chr12	4176264	4176284	-	AGCAGCAATGGTACAGTAGG	0.8796	0.6282	0.7094	0.6563	0.608	0.6594	0.5219	-0.1142	-0.4704	0.1609	si:dkey-32n7.7
chr12	4176267	4176287	-	AACAGCAGCAATGGTACAGT	0.5813	0.5491	0.6647	0.5047	0.449	0.6529	0.4545	0.2272	0.2724	0.0417	si:dkey-32n7.7
chr12	4180558	4180578	-	TGCATTAATACTAATTCCCA	0.7907	0.6028	0.6647	0.1305	0.4168	0.6485	0.4072	0.2958	0.2773	0.1074	si:dkey-32n7.7
chr12	4180693	4180713	-	GACAATTCATCAGAAGTCAA	0.2671	0.5517	0.6114	0.5021	0.2517	0.5369	0.3842	0.008	-0.2045	0.1181	si:dkey-32n7.7
chr12	4180920	4180940	-	CACTTACACCCAATCTGCAG	1.0	0.6402	0.7294	0.4231	0.1979	0.6119	0.4215	0.4647	0.0351	0.2944	si:dkey-32n7.7
chr12	4185206	4185226	-	GATATTAATAATGGAATGGA	0.2173	0.5557	0.5198	0.3388	0.3517	0.6409	0.623	0.4277	0.2501	0.111	si:dkey-32n7.7
chr12	4185528	4185548	-	TTATCCATATGGGGATGCAG	0.2305	0.6086	0.5685	0.5121	0.2935	0.6407	0.4769	0.284	-0.1506	0.8536	si:dkey-32n7.7
chr12	4185685	4185705	-	TGTTGATGGTAGATCGAATG	0.7262	0.6138	0.8046	0.5719	0.522	0.695	0.4368	0.4758	0.0539	0.0343	si:dkey-32n7.7
chr12	4195443	4195463	-	GGATATAAAGAACCCTGCAG	0.6052	0.688	0.7152	0.3842	0.5451	0.6984	0.5565	0.608	0.1892	0.6419	LOC100333187
chr12	4195464	4195484	-	CTTCTATCCACATGGAGATG	0.3239	0.5436	0.7623	0.3742	0.35	0.5582	0.4389	0.0559	-0.3927	0.1129	LOC100333187
chr12	4196451	4196471	-	GTTGATGGTGGACCTGAAGA	0.4565	0.5825	0.7919	0.6026	0.5419	0.6884	0.6889	0.9794	0.5598	0.4637	LOC100333187
chr12	4196699	4196719	-	CTCAACGGATCAGTGGTTTC	1.0	0.1812	0.7214	0.4703	0.2235	0.2974	0.0954	-1.456	-0.58	0.0232	LOC100333187
chr12	4199681	4199701	-	TCCTATCGGCAGCTCACTAA	1.0	0.4401	0.7211	0.3983	0.3007	0.5552	0.4484	-0.1913	0.1385	0.0315	LOC100333187
chr12	4200561	4200581	-	AGACACAGAGAACCCCTCTC	0.9683	0.5597	0.7356	0.4305	0.4601	0.4488	0.4725	-0.237	0.5729	0.2242	LOC100333187
chr12	4201826	4201846	-	CTGTGCAATGGAGAAGATAC	0.5029	0.4698	0.5923	0.5173	0.4644	0.6104	0.3941	0.0076	0.4057	0.1104	LOC100333187
chr12	4202025	4202045	-	TGATCCTTTACAGTGTATGC	0.4472	0.5249	0.5899	-0.0407	0.0676	0.5578	0.5143	0.0305	0.2585	0.0681	LOC100333187
chr12	4202048	4202068	-	TTTCTTTTTTAGGGACAATT	0.2098	0.3496	0.6299	0.3229	0.0	0.1688	-0.0091	-1.699	-1.4804	0.0549	LOC100333187
chr12	4203325	4203345	-	ATGTGTACCAGTGGAGAGAC	0.4899	0.5273	0.4868	0.6378	0.4932	0.6206	0.4963	-0.0887	-0.0124	0.1104	LOC100333187
chr12	4217612	4217632	-	CAGACGGTGTCCAGCAGGGC	0.336	0.378	0.5838	0.5168	0.52	0.5418	0.4385	-0.4039	-0.4932	0.0141	vkorc1
chr12	4217617	4217637	-	CAGGTCAGACGGTGTCCAGC	0.431	0.4162	0.7119	0.2867	0.4162	0.5096	0.3737	-0.0402	0.2256	0.0389	vkorc1
chr12	4225389	4225409	-	CCAGGGAGTGGGCTTTGAGC	0.4005	0.4247	0.8205	0.3013	0.3224	0.5412	0.4538	-0.0278	0.1699	0.0436	mapk7
chr12	4226039	4226059	-	GGCATTCGTCACAACCTCAA	0.9758	0.5635	0.7072	0.4529	0.3395	0.5152	0.4119	0.2632	0.2972	0.2481	mapk7
chr12	4226149	4226169	-	ACTGATTTGAACGCTGAATG	0.5124	0.6168	0.8332	0.3472	0.4252	0.6723	0.452	0.1045	-0.459	0.0726	mapk7
chr12	4226242	4226262	-	GGTCAAGAACCACGTACCTA	1.0	0.5042	0.7069	0.2781	0.427	0.6471	0.4418	0.428	0.5092	0.1687	mapk7
chr12	4226263	4226283	-	GATGTAGGTCGCTCTCCATG	1.0	0.7037	0.8616	0.4903	0.7591	0.7427	0.6019	0.9439	0.566	0.6994	mapk7
chr12	4226278	4226298	-	GCGAGTGAATGATCTGATGT	0.6618	0.7503	0.7072	0.4929	0.5081	0.6539	0.5625	0.648	0.3203	0.2421	mapk7
chr12	4226306	4226326	-	CGTGTGTGTTCTGGAGTCAA	0.6941	0.6153	0.6488	0.7576	0.5904	0.6338	0.462	-0.0387	-0.2352	0.1605	mapk7
chr12	4226395	4226415	-	CCAGCAGGTTGGATGGCTTG	0.5539	0.5531	0.7684	0.588	0.6717	0.6444	0.6098	0.4271	0.2329	0.1615	mapk7
chr12	4226499	4226519	-	GGCCACGTACTCGGTCATAA	1.0	0.4941	0.6789	0.1698	0.3718	0.4011	0.2351	-0.4528	-0.0229	0.1578	mapk7
chr12	4226540	4226560	-	TGGAGCGACAGCATGAGCTC	0.5878	0.542	0.7356	0.5292	0.5667	0.6963	0.6004	0.6492	0.7533	0.1104	mapk7
chr12	4226572	4226592	-	CGGACCAGAGGTCGATGGCC	0.7647	0.469	0.4787	0.5574	0.3676	0.382	0.3261	-0.063	-0.3074	0.0536	mapk7
chr12	4226584	4226604	-	AGATGCAGCCTACGGACCAG	0.7767	0.6782	0.7011	0.5332	0.5853	0.6983	0.6842	0.9787	0.407	0.6231	mapk7
chr12	4226752	4226772	-	GTTCTGGTGCTTTGGATGGA	0.3759	0.4631	0.6816	0.3747	0.4864	0.6495	0.6017	0.0089	-0.1654	0.1363	mapk7
chr12	4226785	4226805	-	TGGGCTCAGCTTGTGGATAC	0.8621	0.3092	0.6657	0.6586	0.535	0.5788	0.3097	-0.4511	-0.2129	0.0069	mapk7
chr12	4226846	4226866	-	CATGCACTGATTCTTTCACG	0.5141	0.6685	0.7634	0.397	0.4254	0.6648	0.5554	0.2705	-0.0465	0.5451	mapk7
chr12	4226933	4226953	-	TCGAACTCAAAATTGAAAGC	1.0	0.5949	0.6789	0.3638	0.0	0.475	0.4683	0.1518	0.0783	0.2733	mapk7
chr12	4227081	4227101	-	GTTACTAGAAACACCGACCA	1.0	0.6489	0.6796	0.3552	0.5712	0.6951	0.7044	1.2384	0.8933	0.3655	mapk7
chr12	4227133	4227153	-	GAGTTTGTGACATCTCCTTC	0.7441	0.4363	0.6597	0.4431	0.3686	0.4913	0.2001	-1.0395	-0.3748	0.2351	mapk7
chr12	4227368	4227388	-	TCCTTCCTGCAGTCTATCGC	0.4183	0.5041	0.7211	0.252	0.101	0.5148	0.5071	0.3111	0.2564	0.1771	mapk7
chr12	4227618	4227638	-	TCTTAGCGCAGATTTCTGCA	0.8895	0.6459	0.6909	0.3223	0.0	0.5215	0.685	0.571	0.5397	0.6639	mapk7
chr12	4231545	4231565	-	GGGCCTCCTCTGCTCTGGAC	0.85	0.4345	0.6642	0.676	0.5226	0.6642	0.4806	0.0045	-0.0457	0.04	mapk7
chr12	4243202	4243222	-	CATCGACTCTCAGATTTGTC	1.0	0.5163	0.729	0.3001	0.169	0.3713	0.1494	-0.8875	-0.307	0.1726	zgc:92313
chr12	4243238	4243258	-	GGGTGTCGGGCCGCTGCAGG	0.9134	0.5179	0.8003	0.8165	0.7075	0.684	0.4735	0.6174	-0.1795	0.0196	zgc:92313
chr12	4243241	4243261	-	GCAGGGTGTCGGGCCGCTGC	0.5701	0.3471	0.8347	0.5303	0.5835	0.5276	0.5648	-0.018	-0.1095	0.0519	zgc:92313
chr12	4244903	4244923	-	TGGGGAGACATCAGAGAAGG	0.9403	0.6474	0.6527	0.8173	0.6335	0.7143	0.6581	0.7762	0.1121	0.1511	zgc:92313
chr12	4244906	4244926	-	GGATGGGGAGACATCAGAGA	0.5703	0.601	0.7117	0.5549	0.5772	0.6825	0.6705	0.6589	0.4569	0.4175	zgc:92313
chr12	4245042	4245062	-	CACAGACCCTCAGCTGGGTC	0.762	0.4813	0.701	0.5029	0.4465	0.4825	0.3746	-0.6871	-0.9009	0.0187	zgc:92313
chr12	4245158	4245178	-	CCCAGCCCGAATGATATCTC	1.0	0.4541	0.7356	0.4882	0.4316	0.4972	0.3859	-0.2568	0.1882	0.0612	zgc:92313
chr12	4248265	4248285	-	GCCGTGGCAGGTGGATATTC	1.0	0.3192	0.635	0.6352	0.3515	0.3523	0.1729	-0.7058	0.2715	0.0473	zgc:92313
chr12	4248295	4248315	-	TGGAGGTTCGTCAGCAGCTG	0.6623	0.5189	0.7579	0.5755	0.6224	0.6813	0.4865	0.0394	-0.2448	0.1888	zgc:92313
chr12	4248323	4248343	-	GTCGACCACCGATGATAAAC	0.4391	0.3634	0.5973	0.3699	0.2664	0.429	0.2762	-0.6861	-0.0486	0.0346	zgc:92313
chr12	4248636	4248656	-	TTATGGGTGGGCGAGGCTCA	1.0	0.5175	0.74	0.6093	0.2863	0.4816	0.5406	0.3834	0.4759	0.0422	zgc:92313
chr12	4248643	4248663	-	TTTAGGCTTATGGGTGGGCG	0.4045	0.5067	0.7843	0.5651	0.0	0.369	0.282	-0.3353	-1.0995	0.337	zgc:92313
chr12	4262781	4262801	-	ACCGGCTCAACCAGTCCTAC	0.8808	0.5136	0.6789	0.2883	0.5233	0.4943	0.3318	-0.5442	0.1903	0.1418	mmp25b
chr12	4262815	4262835	-	CCTGTGCGCGGGTCTAGAGG	0.9645	0.5784	0.9465	0.7361	0.4736	0.6392	0.6302	0.9183	0.5269	0.3861	mmp25b
chr12	4262818	4262838	-	TGTCCTGTGCGCGGGTCTAG	1.0	0.5031	0.7492	0.3558	0.4881	0.5244	0.2689	0.3638	-0.0268	0.1484	mmp25b
chr12	4267307	4267327	-	TTCAGGGCATAGGATATTAT	1.0	0.3209	0.7922	0.3533	0.3046	0.3454	0.0959	-1.0176	0.2354	0.0566	mmp25b
chr12	4267324	4267344	-	TGACGTCACTCCAGGCTTTC	1.0	0.1485	0.6789	0.2342	0.1073	0.2168	0.0698	-1.7348	-0.7248	0.0159	mmp25b
chr12	4267332	4267352	-	GAGGTTGGTGACGTCACTCC	0.8226	0.4415	0.7356	0.6397	0.625	0.6651	0.5747	0.6375	0.7287	0.0531	mmp25b
chr12	4267351	4267371	-	AGGACGCTCCATAGAAATTG	1.0	0.6028	0.6065	0.5553	0.4065	0.6609	0.698	0.5943	0.2096	0.3276	mmp25b
chr12	4267371	4267391	-	AGCTCTGTCCTTCTCGCTGG	0.8523	0.5982	0.6738	0.4613	0.4961	0.6641	0.5978	0.5575	-0.2583	0.1866	mmp25b
chr12	4267473	4267493	-	ATCCGACTCCCCAGGGAAGA	1.0	0.5045	0.693	0.4045	0.3602	0.482	0.4889	-0.008	-0.0159	0.0504	mmp25b
chr12	4267481	4267501	-	CCAGCAACATCCGACTCCCC	0.8884	0.5245	0.6657	0.4575	0.5586	0.5983	0.5119	0.2605	0.322	0.0858	mmp25b
chr12	4268837	4268857	-	GTCATCGTCCGGAAGAATGT	1.0	0.6011	0.7686	0.1725	0.3711	0.6589	0.6909	1.0613	1.2805	0.4452	mmp25b
chr12	4271527	4271547	-	GATGTAGGTTTATTAGGGGA	0.4477	0.555	0.6048	0.6926	0.4933	0.6495	0.4404	0.421	0.092	0.4145	mmp25b
chr12	4271566	4271586	-	GGACCTTTCGGATATGTTGC	0.9754	0.3613	0.6516	0.1048	0.249	0.541	0.4899	-0.2673	-0.3858	0.4108	mmp25b
chr12	4272783	4272803	-	CGATTCTGGATTGACGGATC	0.4569	0.5115	0.6597	0.5692	0.4812	0.504	0.3818	-0.3757	0.0393	0.0059	mmp25b
chr12	4275674	4275694	-	CAGAAGTTCTTAATGTGAGC	0.4388	0.5365	0.7024	0.2584	0.0	0.4952	0.2051	-0.0714	-0.1009	0.2454	mmp25b
chr12	4275707	4275727	-	TCTACCTTATTGGTGGTTGG	0.4376	0.4798	0.7823	0.4613	0.4705	0.6165	0.6012	0.3293	-0.1558	0.4327	mmp25b
chr12	4297946	4297966	-	ATCTGCTTTCTGGAGTGGAC	0.5473	0.5502	0.6582	0.3054	0.2953	0.5437	0.2186	-0.6379	-0.6657	0.0511	ca15b
chr12	4298083	4298103	-	CTTACAAGGATTGTCAAAGC	0.8936	0.5505	0.6796	0.4404	0.2829	0.5406	0.3906	-0.0233	0.1196	0.0262	ca15b
chr12	4298228	4298248	-	AGTTCTTGGTGTCTTCATTG	1.0	0.6083	0.7159	0.33	0.4667	0.6657	0.57	0.267	0.1311	0.0641	ca15b
chr12	4299081	4299101	-	TGGAAAACGATTCCCAATGG	0.6412	0.6724	0.7769	0.637	0.5667	0.6897	0.6424	0.5528	0.2059	0.1293	ca15b
chr12	4299179	4299199	-	GTGGCAGGGGGTAATCTGCC	1.0	0.4875	0.6311	0.5163	0.4355	0.3727	0.4209	-0.5999	-0.7289	0.0422	ca15b
chr12	4299194	4299214	-	CCGAAGAAGATGCGTGTGGC	0.7134	0.3946	0.6583	0.4346	0.3597	0.5547	0.404	-0.7466	-1.0347	0.0108	ca15b
chr12	4299388	4299408	-	CATCGTAACCGCTAATGTCA	1.0	0.5962	0.6961	0.2859	0.1285	0.527	0.3975	-0.123	-0.1362	0.0579	ca15b
chr12	4301004	4301024	-	CACATGGTGTGCAGTGTTTC	0.598	0.1821	0.6882	0.4268	0.2344	0.2112	0.0759	-1.3929	-0.703	0.0188	ca15b
chr12	4316969	4316989	-	CACAGTGACAACTTACCGGT	0.8652	0.6596	0.5768	0.5723	0.5994	0.6934	0.5524	0.572	0.5277	0.3036	zgc:153760
chr12	4322928	4322948	-	CTCAATGAACAGTCTGCTTG	0.6653	0.4972	0.8099	0.2119	0.2291	0.5484	0.275	-0.361	-0.889	0.0241	ca15a
chr12	4326273	4326293	-	CTGAGAAACATCACTTATTC	0.5863	0.227	0.7072	0.3617	0.0762	0.2869	0.0812	-1.8396	-1.0618	0.0242	ca15a
chr12	4329249	4329269	-	AAACTCTGGCACCTCTGGTA	0.6149	0.3524	0.701	0.5268	0.2411	0.5243	0.5004	0.1821	0.4006	0.0031	ca15a
chr12	4330929	4330949	-	CACAGTGACAACTCTGCAGT	0.696	0.6358	0.7214	0.4885	0.2786	0.5861	0.2938	0.2652	0.11	0.0524	ca15a
chr12	4344865	4344885	-	AAATTCTGGCGTCTCTGGTA	0.4181	0.3511	0.6393	0.4762	0.179	0.5525	0.4166	-0.0452	0.1651	0.0019	ca15c
chr12	4345856	4345876	-	CACAGTGAAGGCTCTTCAGT	0.3937	0.6169	0.7356	0.4209	0.491	0.5774	0.3216	-0.2759	-0.0457	0.068	ca15c
chr12	4364536	4364556	-	TAACGGGAGTTGATCTTAGC	1.0	0.4618	0.7922	0.4169	0.0812	0.2826	0.1766	-0.4715	0.3657	0.1143	si:ch211-173d10.4
chr12	4367783	4367803	-	ACTGGGGAGGAAGAGACCCG	0.4792	0.6749	0.8851	0.7235	0.6702	0.7105	0.6772	1.0771	0.5925	0.841	si:ch211-173d10.4
chr12	4367796	4367816	-	CAGTTCCACTTTCACTGGGG	0.8802	0.5475	0.6806	0.703	0.5075	0.6304	0.4948	0.1398	-0.2603	0.1544	si:ch211-173d10.4
chr12	4367844	4367864	-	GTTGTGGGAGTTCAGGGAGG	0.8053	0.5453	0.8709	0.8497	0.5702	0.5991	0.5668	0.5942	0.4658	0.1991	si:ch211-173d10.4
chr12	4367847	4367867	-	GGAGTTGTGGGAGTTCAGGG	0.8257	0.6558	0.7565	0.6139	0.659	0.7254	0.7021	1.4115	0.8728	0.5832	si:ch211-173d10.4
chr12	4387740	4387760	-	TTCTCCACAACTGCTTGAAG	0.6635	0.5512	0.6879	0.2683	0.2417	0.621	0.5181	0.2661	-0.1366	0.1773	hrc
chr12	4387770	4387790	-	GGAACAAGAAGGATTAGCGG	0.8875	0.6404	0.7401	0.3753	0.408	0.722	0.7121	1.2467	0.4259	0.8687	hrc
chr12	4387791	4387811	-	TGAGGTGAACGTAGCAGAAG	0.2827	0.5111	0.7344	0.4548	0.6108	0.703	0.5704	0.632	0.0442	0.1302	hrc
chr12	4388166	4388186	-	GATTGAAGCAGTAGAAGAAG	0.5843	0.5141	0.6333	0.4279	0.4611	0.696	0.6406	0.7602	-0.0037	0.4719	hrc
chr12	4388211	4388231	-	AACTGAAATAGCAGATGAAG	0.2108	0.5597	0.5769	0.4536	0.283	0.6429	0.4631	0.2031	-0.3356	0.0912	hrc
chr12	4388235	4388255	-	AGACGTAGAAGAGAAAGGCG	0.4769	0.6791	0.6607	0.4477	0.5373	0.6938	0.5858	0.8879	-0.1066	0.8173	hrc
chr12	4388298	4388318	-	AGGAGAGGGGGAAGAACCTG	0.5978	0.5817	0.6669	0.8864	0.6888	0.7124	0.5862	0.262	-0.2841	0.0596	hrc
chr12	4388313	4388333	-	GTCTGAAGACGACGGAGGAG	0.5579	0.5938	0.6381	0.3611	0.5937	0.6623	0.4877	0.0324	-0.5276	0.1176	hrc
chr12	4388318	4388338	-	AACGCGTCTGAAGACGACGG	1.0	0.7399	0.759	0.6987	0.6161	0.731	0.6766	1.1432	0.0359	0.514	hrc
chr12	4388342	4388362	-	AAAGTGGAGGAGGCCGGTGA	0.7294	0.537	0.8205	0.6757	0.4972	0.5974	0.4979	-0.1309	-0.1301	0.0193	hrc
chr12	4388352	4388372	-	TGGAGGTCACAAAGTGGAGG	0.3696	0.5567	0.7437	0.599	0.5613	0.6637	0.5366	0.6524	-0.0949	0.1965	hrc
chr12	4388355	4388375	-	GACTGGAGGTCACAAAGTGG	0.7928	0.6595	0.6997	0.5895	0.5892	0.6807	0.6487	0.9444	0.2542	0.2097	hrc
chr12	4388369	4388389	-	AAGGGTCTGGATCCGACTGG	0.7234	0.6634	0.8194	0.839	0.7007	0.6871	0.589	0.7426	0.3756	0.1265	hrc
chr12	4388394	4388414	-	AGAAAGGCTGCAGAATGAGG	0.255	0.6838	0.7472	0.5758	0.443	0.6889	0.6731	1.2522	0.7041	0.4628	hrc
chr12	4388397	4388417	-	TGAAGAAAGGCTGCAGAATG	0.3237	0.5347	0.7236	0.6264	0.5369	0.6884	0.5087	0.0368	-0.4592	0.0423	hrc
chr12	4388410	4388430	-	ATTCAGTTGAAGCTGAAGAA	0.3198	0.5574	0.7714	0.3411	0.3577	0.6267	0.5679	0.6512	0.7954	0.3663	hrc
chr12	4388434	4388454	-	TGCTCGGATCCGGGACGTTC	1.0	0.2645	0.5507	0.5348	0.3507	0.4159	0.201	-0.8584	-0.6494	0.011	hrc
chr12	4410909	4410929	-	ATAAGGACTCAGAAAATATC	0.5153	0.4612	0.6964	0.2758	0.0374	0.4071	0.2746	-0.3565	0.5787	0.2417	si:ch211-173d10.1
chr12	4410926	4410946	-	TAGAAACGAAGCCGAGCATA	1.0	0.5127	0.5831	0.5033	0.2778	0.57	0.2759	-0.0162	0.4701	0.0616	si:ch211-173d10.1
chr12	4418306	4418326	-	ACACCCTACAGAAAGCATGC	0.729	0.6764	0.6516	0.0224	0.066	0.5592	0.6124	0.4399	0.6127	0.2766	si:ch211-173d10.1
chr12	4418390	4418410	-	GACCAGAAGAAAATCTATGA	0.668	0.5234	0.7166	0.2245	0.1235	0.5371	0.5394	0.0781	0.2977	0.1024	si:ch211-173d10.1
chr12	4418420	4418440	-	CTGGACCGAACTCAAACTGG	1.0	0.6842	0.7236	0.6634	0.559	0.7105	0.698	0.918	0.3032	0.2431	si:ch211-173d10.1
chr12	4418459	4418479	-	GCTGACAGATCTGCTTGGTG	0.6323	0.6139	0.7986	0.4741	0.5762	0.6766	0.6951	0.7501	0.2806	0.2058	si:ch211-173d10.1
chr12	4426116	4426136	-	GATGGAACCTCTGGCCGTAA	0.7921	0.5515	0.721	0.7206	0.3768	0.5633	0.355	-0.1638	0.0431	0.0753	si:ch211-173d10.1
chr12	4427310	4427330	-	ACAGCAGCTTGTCAATTTGG	0.4937	0.5607	0.6538	0.5381	0.4273	0.6747	0.5245	0.0523	0.0363	0.4485	si:ch211-173d10.1
chr12	4431324	4431344	-	TGGAGTTCGACGGCATTGGG	0.8989	0.6311	0.7221	0.7189	0.6791	0.7107	0.5947	0.4772	0.1061	0.3635	si:ch211-173d10.1
chr12	4450563	4450583	-	CATATCAGGCTGACTACTAA	0.7344	0.4346	0.8108	0.2281	0.2319	0.5323	0.1362	-0.825	-0.3919	0.0435	trpm4b.1
chr12	4450577	4450597	-	ATGAAGACTCAAATCATATC	0.4113	0.4467	0.7166	0.3523	0.0105	0.3155	0.1811	-0.4779	0.4085	0.0936	trpm4b.1
chr12	4456212	4456232	-	CAAGGTGAAGCACTCCATGA	0.5069	0.643	0.7356	0.5378	0.5633	0.6726	0.685	0.7204	0.7872	0.0261	trpm4b.1
chr12	4460107	4460127	-	GAAGGGGAAATGCAAATATC	0.6109	0.4408	0.7105	0.5501	0.3712	0.4489	0.2646	-0.2037	0.6415	0.1149	trpm4b.1
chr12	4460241	4460261	-	GACTAGAAGAAAAGACATAA	0.3547	0.5165	0.5166	0.2303	0.1933	0.5434	0.2807	-0.1065	0.1176	0.0941	trpm4b.1
chr12	4460267	4460287	-	TCTGAACTCTCGTTGTACGC	1.0	0.6151	0.7966	0.3444	0.0154	0.5511	0.5049	0.1983	0.0777	0.6725	trpm4b.1
chr12	4462943	4462963	-	AAACATCGACTGGAAGGTAG	0.8192	0.6006	0.7567	0.5537	0.284	0.5413	0.4728	0.1788	-0.2747	0.3631	trpm4b.1
chr12	4469053	4469073	-	GACGGGACTACTCGCCATAA	0.9783	0.4803	0.7024	0.5689	0.4601	0.5032	0.3104	-0.2212	0.294	0.0278	trpm4b.1
chr12	4501979	4501999	-	TAGAAATGAAGGCGAGAATG	0.2255	0.5819	0.6716	0.5827	0.4903	0.6778	0.5328	0.5422	0.059	0.1248	trpm4b.2
chr12	4501990	4502010	-	CTTATGATCTTTAGAAATGA	0.3919	0.439	0.6063	0.3664	0.0	0.4268	0.275	-1.1011	-1.1644	0.087	trpm4b.2
chr12	4508769	4508789	-	GGTCTGTCTTCCTTTCTACA	0.5167	0.5526	0.7871	0.3297	0.1826	0.4602	0.5977	0.1232	0.2281	0.6042	trpm4b.2
chr12	4508790	4508810	-	ACTGACAGATCTGTTTGGCG	0.7044	0.6512	0.7844	0.3664	0.3005	0.6257	0.6626	0.6459	-0.1149	0.5865	trpm4b.2
chr12	4510813	4510833	-	CCAACAGTATGAGGAGCTGA	0.2807	0.6065	0.4991	0.4465	0.4703	0.6295	0.4999	-0.0704	-0.4182	0.3027	trpm4b.2
chr12	4510822	4510842	-	ATGTTACTTCCAACAGTATG	0.5112	0.636	0.6478	0.4707	0.2446	0.5922	0.5193	-0.1763	-0.323	0.1075	trpm4b.2
chr12	4517656	4517676	-	GACGGGACCACTGGCCGTAA	0.4929	0.5477	0.7166	0.739	0.5349	0.5949	0.3516	-0.1772	0.1199	0.0245	trpm4b.2
chr12	4517738	4517758	-	TTAGGGAAGTTTTCCTGCAA	0.8553	0.4863	0.7449	0.5306	0.3684	0.5791	0.1784	-1.2459	-1.202	0.215	trpm4b.2
chr12	4525920	4525940	-	AATTGGACTTCAATAACAGT	0.3483	0.6261	0.6439	0.2944	0.0104	0.6481	0.457	0.1863	0.3506	0.3204	trpm4b.2
chr12	4562611	4562631	-	AAAACTGTGGCCAGAGCCTG	0.75	0.546	0.5971	0.6271	0.2193	0.3936	0.4235	0.175	-0.1817	0.0322	si:dkey-94f20.4
chr12	4562643	4562663	-	GGCCTTGCGGTTCAGTCTGA	0.7884	0.4942	0.7356	0.3464	0.3563	0.5522	0.3405	-0.2535	-0.3562	0.0695	si:dkey-94f20.4
chr12	4562691	4562711	-	TGTCCCTGGAGAGAATCCGT	0.9288	0.6328	0.6405	0.4132	0.5354	0.6916	0.6173	0.9598	0.9512	0.1377	si:dkey-94f20.4
chr12	4562766	4562786	-	GGGCGTTGCTGATGCCGCCA	0.8032	0.5155	0.6647	0.7653	0.5425	0.5319	0.3438	-0.3881	-0.5355	0.0901	si:dkey-94f20.4
chr12	4562788	4562808	-	TCAGTGTCTTCTTTTGGTAC	0.8006	0.385	0.7308	0.3127	0.1104	0.3962	0.14	-1.3614	-1.5793	0.1067	si:dkey-94f20.4
chr12	4562825	4562845	-	GGCCACCATGACATCAGTGT	0.5276	0.6234	0.7214	0.4422	0.4955	0.6627	0.5444	0.6369	0.6011	0.1266	si:dkey-94f20.4
chr12	4562950	4562970	-	CTCTCTCCACACCAGTCTCC	0.5236	0.4406	0.6183	0.187	0.2465	0.486	0.3743	-0.3464	-0.2759	0.0288	si:dkey-94f20.4
chr12	4562984	4563004	-	CCCGAGGCTCATGTTTGAGA	0.7636	0.501	0.7591	0.3833	0.2469	0.5423	0.3993	0.2356	0.2371	0.1028	si:dkey-94f20.4
chr12	4563000	4563020	-	TCCTCCTGCGGGTTGGCCCG	1.0	0.5126	0.7352	0.5608	0.5428	0.574	0.5501	0.1082	-0.844	0.2641	si:dkey-94f20.4
chr12	4563046	4563066	-	CCTCTGCTGTCTCGTTTCCC	0.9184	0.442	0.7446	0.3535	0.3477	0.4467	0.4367	0.0774	0.1083	0.1262	si:dkey-94f20.4
chr12	4565364	4565384	-	GCTTCTCTGTCAGACCACAG	0.6979	0.7601	0.7159	0.6129	0.4993	0.6961	0.728	1.1741	0.6104	0.8024	si:dkey-94f20.4
chr12	4565411	4565431	-	GTAAAACTGGCCAGCGGTGG	0.7246	0.49	0.7344	0.7666	0.4849	0.5989	0.4185	0.2288	-0.4788	0.2933	si:dkey-94f20.4
chr12	4567421	4567441	-	GAGGCACTCCGCCCTCCTAC	0.7656	0.4851	0.7083	0.4172	0.4537	0.4985	0.3377	-0.3048	0.3054	0.3338	si:dkey-94f20.4
chr12	4567440	4567460	-	TCCAGCACGGCGGTCAACAG	1.0	0.6333	0.8666	0.7301	0.658	0.7051	0.7198	1.094	0.4964	0.1879	si:dkey-94f20.4
chr12	4567521	4567541	-	GATTCCTCCACACGTATGGG	1.0	0.6227	0.6246	0.3594	0.4667	0.6834	0.6252	0.8808	0.2906	0.5812	si:dkey-94f20.4
chr12	4567562	4567582	-	TGATGTTAAAGAGGATCTTG	0.5103	0.6831	0.5769	0.3052	0.4262	0.6436	0.3673	0.3045	0.0411	0.0194	si:dkey-94f20.4
chr12	4567725	4567745	-	AGTGACGTAAAACCGCAGCC	1.0	0.5916	0.7148	0.3805	0.2789	0.4745	0.6458	0.0477	-0.1802	0.4182	si:dkey-94f20.4
chr12	4567749	4567769	-	CCTCCTCACAGGAAACCATC	0.5731	0.5284	0.6593	0.3208	0.2643	0.3725	0.4106	-0.1057	0.5311	0.3972	si:dkey-94f20.4
chr12	4583214	4583234	-	TGCCGGATCAAATGCAGACC	0.8165	0.5221	0.6741	0.3243	0.3589	0.6269	0.4747	0.3789	0.3082	0.0286	irf3
chr12	4583239	4583259	-	GTCACTCTTCCTCCAGCTGA	0.4524	0.5226	0.5841	0.3537	0.4005	0.6826	0.5228	0.1363	-0.3248	0.0252	irf3
chr12	4583282	4583302	-	CAGGGATGAGTCAGGCCTGC	0.4096	0.4767	0.6647	0.5625	0.5773	0.5415	0.3864	-0.2152	-0.0736	0.1112	irf3
chr12	4583290	4583310	-	TACTCTTGCAGGGATGAGTC	0.7026	0.4439	0.6025	0.4643	0.2312	0.4217	0.3021	-0.5306	-0.3989	0.0537	irf3
chr12	4583911	4583931	-	CGGATCAAGGTTTATTATAA	0.7027	0.2584	0.693	0.2571	0.3499	0.4016	0.075	-1.2844	-0.8436	0.0198	irf3
chr12	4583924	4583944	-	AGCGACATTTTTTCGGATCA	1.0	0.4278	0.693	0.2853	0.1409	0.3602	0.0375	-1.9342	-2.0067	0.0048	irf3
chr12	4587526	4587546	-	TTCCTGAGCCAAATCTGGGT	1.0	0.6927	0.6962	0.3633	0.3366	0.6372	0.5582	0.5191	0.5272	0.2092	irf3
chr12	4587636	4587656	-	GGGACAGATTTCGCCAACTG	1.0	0.5909	0.7212	0.5431	0.6167	0.7279	0.613	0.4784	-0.1324	0.1468	irf3
chr12	4587674	4587694	-	GCCATATCCTCCTCAGATGA	0.8299	0.5603	0.6398	0.3769	0.3816	0.6135	0.5823	0.7047	0.2418	0.1421	irf3
chr12	4587737	4587757	-	AATGACTTATATGTGGATCC	0.7871	0.5265	0.7352	0.3623	0.2728	0.5584	0.5746	0.7337	0.9868	0.0413	irf3
chr12	4588715	4588735	-	TTTAACTGGACTACACCTCC	0.7961	0.5201	0.6819	0.1998	0.0938	0.4954	0.3196	-0.2658	0.0293	0.0364	irf3
chr12	4588877	4588897	-	TATGTGGATAATGTGTTCAC	0.293	0.5508	0.7729	0.6015	0.4108	0.5804	0.5653	0.9351	1.3432	0.1547	irf3
chr12	4589956	4589976	-	GTTTTCTGTCCTCCAGCTTC	0.3479	0.2747	0.6487	0.3425	0.0039	0.3771	0.1658	-1.506	-1.3726	0.0807	irf3
chr12	4591616	4591636	-	CCCTCCGATCCTCATTCTGC	0.866	0.4668	0.6183	0.0609	0.0351	0.4377	0.3693	-0.5918	-0.6285	0.0615	irf3
chr12	4591700	4591720	-	CGCAGTGCTCTTCGCGCTAA	1.0	0.3341	0.6647	0.6218	0.0	0.0456	0.0497	-1.7345	-1.532	0.0212	irf3
chr12	4593447	4593467	-	CGACGATGTGCTCATATTCA	0.5533	0.4076	0.7356	0.3855	0.2502	0.3469	0.2029	-0.8406	-0.3976	0.0424	irf3
chr12	4593480	4593500	-	CTGGAAACACGCTTTGAGAC	0.5441	0.4779	0.6726	0.4896	0.1902	0.4735	0.1331	-0.6939	-0.9091	0.1048	irf3
chr12	4617998	4618018	-	GGAGCCAATCAAACCCATCA	0.5104	0.6362	0.6516	0.3151	0.3868	0.6407	0.529	0.5278	0.6752	0.1293	prr12a
chr12	4618156	4618176	-	CCTGAAAGAGGTAGAGGCAG	0.393	0.4409	0.6807	0.6765	0.5643	0.6393	0.5539	0.5069	-0.237	0.3354	prr12a
chr12	4618162	4618182	-	TTTGTTCCTGAAAGAGGTAG	0.4341	0.5082	0.6807	0.7257	0.0723	0.5086	0.4248	-0.0023	-0.2942	0.6516	prr12a
chr12	4618168	4618188	-	ACAGGATTTGTTCCTGAAAG	0.5064	0.5858	0.7911	0.5902	0.491	0.6037	0.4851	-0.0589	-0.4848	0.2944	prr12a
chr12	4618186	4618206	-	ATGATGGGAGAGTATGGAAC	0.2203	0.5294	0.778	0.6546	0.497	0.6574	0.6219	0.199	0.3216	0.2392	prr12a
chr12	4618254	4618274	-	CTAAACGAGAAGGACCTCCA	1.0	0.6722	0.7544	0.3892	0.5217	0.717	0.5686	0.3813	0.4621	0.2818	prr12a
chr12	4618264	4618284	-	CCCACAAAGCCTAAACGAGA	0.7157	0.591	0.5558	0.135	0.1939	0.5893	0.2961	-0.1236	-0.5288	0.0859	prr12a
chr12	4618290	4618310	-	ATGGACCGAAGAAACGAGGC	0.6632	0.5699	0.6726	0.4212	0.553	0.6622	0.6148	0.5887	0.2373	0.1608	prr12a
chr12	4618294	4618314	-	CAGGATGGACCGAAGAAACG	1.0	0.6722	0.8383	0.6217	0.6104	0.7309	0.8479	1.5943	0.823	0.7319	prr12a
chr12	4618313	4618333	-	CCCTCCTCAGCTATTGCCAC	0.8879	0.5266	0.6041	0.5844	0.3703	0.5734	0.469	0.0253	-0.2652	0.0952	prr12a
chr12	4618393	4618413	-	CGCAAATCAAGTGGAGTGGG	0.5717	0.5521	0.5756	0.6007	0.5752	0.632	0.3789	0.0357	-0.5552	0.0568	prr12a
chr12	4618499	4618519	-	GTATGAATTTGAGGATGATG	0.2301	0.6158	0.5769	0.3762	0.4807	0.6808	0.4074	0.2056	-0.5086	0.1356	prr12a
chr12	4618523	4618543	-	GCCCAAGAAAAGCTATGCAC	0.8245	0.5534	0.6586	0.4419	0.4613	0.7405	0.7279	1.0134	0.9557	0.3386	prr12a
chr12	4618672	4618692	-	GGATCTGGTGCCAAAATAGG	0.604	0.5838	0.6063	0.5275	0.4616	0.6987	0.648	0.798	0.3769	0.5415	prr12a
chr12	4618675	4618695	-	GAAGGATCTGGTGCCAAAAT	0.6615	0.323	0.7497	0.684	0.4121	0.4442	0.3712	-0.6101	0.0254	0.0681	prr12a
chr12	4618693	4618713	-	ACAACTGGAACTGTTGGGGA	0.5442	0.6135	0.6028	0.5354	0.5337	0.6412	0.5617	0.5482	-0.0838	0.1668	prr12a
chr12	4618868	4618888	-	GCTGGGCCATCACAGTGACC	0.8844	0.5516	0.8155	0.2952	0.4081	0.6069	0.481	0.2964	0.3948	0.1109	prr12a
chr12	4618906	4618926	-	CCTGGAGGGGGAGACAATAC	0.6559	0.5492	0.8061	0.5465	0.3657	0.3206	0.3571	-0.4629	-0.0561	0.0318	prr12a
chr12	4618921	4618941	-	GGAATTAAAACAACACCTGG	0.4068	0.6138	0.6669	0.3062	0.4073	0.688	0.3994	0.5821	-0.1464	0.2592	prr12a
chr12	4618952	4618972	-	ATCTGGTCAAACAGTGCAGG	0.6733	0.5599	0.6963	0.4684	0.2497	0.6036	0.4231	-0.0807	-0.5547	0.137	prr12a
chr12	4618955	4618975	-	TGCATCTGGTCAAACAGTGC	0.8172	0.5679	0.7072	0.2947	0.3016	0.5848	0.4613	0.3928	0.1865	0.0354	prr12a
chr12	4618996	4619016	-	TCCACTTGCTCAGGAGGTCC	0.5499	0.3961	0.5133	0.3363	0.3592	0.5473	0.4589	-0.1296	-0.4233	0.0105	prr12a
chr12	4619002	4619022	-	TACAAATCCACTTGCTCAGG	1.0	0.5841	0.706	0.3263	0.1561	0.5461	0.3803	0.1175	-0.4623	0.0412	prr12a
chr12	4619005	4619025	-	GACTACAAATCCACTTGCTC	0.9091	0.4773	0.6597	0.1976	0.2779	0.6417	0.5334	-0.0601	-0.0507	0.0238	prr12a
chr12	4619027	4619047	-	GGAGGATATGTTCTGCCCAG	0.4457	0.7203	0.7769	0.7437	0.5491	0.6683	0.5827	0.9777	0.3627	0.5917	prr12a
chr12	4619045	4619065	-	TTCATTCTTTCCTGGAATGG	0.5366	0.5821	0.706	0.4452	0.1856	0.5457	0.5819	-0.4425	-0.7696	0.0484	prr12a
chr12	4619124	4619144	-	ATCAAAGCCAACAGAGCCAG	0.6231	0.6117	0.6386	0.5865	0.4298	0.6564	0.3756	0.3753	-0.3981	0.2982	prr12a
chr12	4619194	4619214	-	GCTCCACTTGACCAGCATCA	0.5161	0.6646	0.7079	0.3697	0.2195	0.4911	0.6305	0.5015	0.6245	0.1979	prr12a
chr12	4619365	4619385	-	CAACAGCAGCAAACTTCACA	0.4065	0.6514	0.7591	0.244	0.0	0.4111	0.323	-0.2517	-0.3095	0.1092	prr12a
chr12	4619516	4619536	-	TGTAGAAAGGCGCCAGTCAC	1.0	0.4755	0.7433	0.6036	0.5177	0.6454	0.3818	-0.1157	0.0298	0.0549	prr12a
chr12	4619529	4619549	-	CAGCAGCAGGAAGTGTAGAA	0.3643	0.496	0.7103	0.5201	0.4633	0.588	0.5823	0.0807	0.2889	0.2834	prr12a
chr12	4619581	4619601	-	ATGGTTGATGAGAGGACAGG	0.3511	0.7124	0.7532	0.761	0.644	0.6884	0.6197	0.9193	0.4605	0.4435	prr12a
chr12	4619584	4619604	-	GCAATGGTTGATGAGAGGAC	0.8683	0.6098	0.682	0.6288	0.5644	0.6607	0.5612	0.6624	0.5469	0.2735	prr12a
chr12	4619589	4619609	-	AGGGTGCAATGGTTGATGAG	0.6611	0.6802	0.7989	0.5089	0.654	0.7004	0.7284	0.9312	0.616	0.2309	prr12a
chr12	4619609	4619629	-	CTCTCGGACATCAAGCCAAG	1.0	0.6716	0.6973	0.4073	0.415	0.6148	0.5124	0.3725	0.0017	0.4359	prr12a
chr12	4620304	4620324	-	ACTGTAAGCGATGGAGGACG	1.0	0.5698	0.6949	0.5858	0.5625	0.6441	0.6789	0.6459	-0.261	0.7225	prr12a
chr12	4620310	4620330	-	AACAGAACTGTAAGCGATGG	0.5402	0.6385	0.706	0.6101	0.5159	0.6539	0.4754	0.3653	-0.3699	0.139	prr12a
chr12	4620472	4620492	-	AATGCTGCCGTCTCTGGCAC	0.9189	0.4226	0.7363	0.5143	0.3138	0.6021	0.5193	0.1241	-0.1183	0.2133	prr12a
chr12	4620537	4620557	-	TGAGCAAAAGCTCAGAAGAG	0.5173	0.6247	0.6725	0.4154	0.4845	0.6639	0.7313	0.7245	0.2734	0.3664	prr12a
chr12	4620575	4620595	-	TCCAGCTCAGGATGGAAATA	0.6181	0.3175	0.6647	0.3987	0.4351	0.4587	0.3228	-0.6367	-0.0971	0.0271	prr12a
chr12	4620587	4620607	-	GACTCCAGGCCTTCCAGCTC	0.5599	0.4174	0.6325	0.4392	0.4859	0.5829	0.538	0.3104	0.4289	0.0145	prr12a
chr12	4620601	4620621	-	CAGCCCACCCAGCAGACTCC	0.4208	0.4918	0.7271	0.3278	0.3444	0.5988	0.5278	0.2032	0.41	0.0383	prr12a
chr12	4620730	4620750	-	GTAACAGAGTCTAGGCCTCA	0.8808	0.5569	0.5807	0.289	0.4283	0.6398	0.424	0.01	0.1472	0.0951	prr12a
chr12	4620738	4620758	-	TACTTGGTGTAACAGAGTCT	0.6587	0.5776	0.6833	0.4479	0.3142	0.5944	0.5215	0.1797	0.5293	0.0679	prr12a
chr12	4620820	4620840	-	CAAGGCTACCCAGACACAAG	0.4626	0.6531	0.8194	0.3751	0.5533	0.6558	0.659	0.738	0.0863	0.2102	prr12a
chr12	4620838	4620858	-	TCATTTCTGCCTTCTCCACA	0.5553	0.5586	0.6739	0.1967	0.0	0.3679	0.4439	-0.4137	-0.6111	0.5956	prr12a
chr12	4620895	4620915	-	GCTCAGTCACCTGTTGGAAC	1.0	0.4545	0.8013	0.408	0.2356	0.5198	0.4359	-0.1511	-0.2804	0.2437	prr12a
chr12	4620961	4620981	-	CCTTCTCCATCTGGCAATTC	0.5317	0.2438	0.5896	0.373	0.0219	0.2709	0.1701	-1.4257	-1.0216	0.0265	prr12a
chr12	4621018	4621038	-	AACAGCAGTGTGGGAGGTGG	0.2522	0.3461	0.7	0.8273	0.6254	0.6101	0.486	-0.3584	-0.758	0.0998	prr12a
chr12	4621042	4621062	-	GGGGGCAGTACAGGAACTGG	0.5729	0.6524	0.6669	0.6442	0.6736	0.7188	0.7122	0.6185	0.189	0.2114	prr12a
chr12	4621099	4621119	-	TCTCCTGCCCTTCTCAGGTC	0.8663	0.4444	0.6733	0.4551	0.329	0.5229	0.4884	0.4153	0.33	0.0507	prr12a
chr12	4621104	4621124	-	GACACTCTCCTGCCCTTCTC	0.9877	0.3507	0.713	0.3679	0.3437	0.4211	0.1967	-0.503	0.1122	0.0576	prr12a
chr12	4621126	4621146	-	TCAATGGGTTATGGTGCATC	0.6466	0.5055	0.6741	0.5647	0.2692	0.4165	0.3604	-0.6175	-0.1553	0.0534	prr12a
chr12	4621162	4621182	-	TCTCTGCCACCATCCTTAGG	0.5207	0.5096	0.8851	0.4374	0.3018	0.5279	0.5272	0.1235	0.0025	0.2591	prr12a
chr12	4621165	4621185	-	GGGTCTCTGCCACCATCCTT	0.2803	0.3781	0.5509	0.546	0.4676	0.5062	0.311	-0.018	0.3204	0.1405	prr12a
chr12	4621192	4621212	-	TCAGTATATGGATCAGATTC	0.5851	0.3834	0.6256	0.4864	0.2693	0.4207	0.3383	-0.2944	0.4913	0.0309	prr12a
chr12	4621252	4621272	-	AGGACCTCTGGAGTTGCTAA	0.4861	0.525	0.6657	0.4215	0.4585	0.6322	0.4139	-0.2556	-0.1319	0.1022	prr12a
chr12	4621390	4621410	-	AAGTCATCAGGTGGTCTAAC	0.4275	0.3948	0.5474	0.4836	0.2975	0.4071	0.3201	-0.95	0.2351	0.0506	prr12a
chr12	4621402	4621422	-	GTGGCTCCAGTTAAGTCATC	1.0	0.4673	0.6516	0.501	0.3948	0.4407	0.3848	-0.5942	0.3625	0.1096	prr12a
chr12	4621739	4621759	-	ATCCACTGGAGGGGCAGGAA	0.6818	0.4203	0.6773	0.5674	0.3487	0.4901	0.246	-0.6123	-0.4029	0.0051	prr12a
chr12	4621744	4621764	-	TCCTCATCCACTGGAGGGGC	0.5143	0.4145	0.417	0.4923	0.3059	0.426	0.3852	-0.5024	-1.0467	0.041	prr12a
chr12	4621815	4621835	-	CAGACCATAAACCCTCACCT	0.7012	0.6878	0.6516	0.2574	0.5661	0.6605	0.7014	0.7446	0.8301	0.5839	prr12a
chr12	4622006	4622026	-	AGAGCGGACAGTACCAAGAC	0.6604	0.5642	0.6547	0.4892	0.5745	0.6575	0.6654	0.4936	0.6243	0.1095	prr12a
chr12	4622237	4622257	-	TGATCGCCTGTTGTCATCAC	0.8131	0.4095	0.6418	0.5991	0.3786	0.6102	0.4245	-0.1392	-0.0288	0.1496	prr12a
chr12	4622354	4622374	-	GACCTCCTCACTGTCCTTAC	0.974	0.3679	0.7356	0.4776	0.3511	0.3965	0.1699	-0.9919	0.0053	0.0889	prr12a
chr12	4622391	4622411	-	ACCCAGCATCATTCTCAGGG	0.684	0.7004	0.7658	0.2593	0.4741	0.653	0.6799	0.9231	0.3252	0.316	prr12a
chr12	4654067	4654087	-	CCGCCCTCTAGTCCAGGGGG	1.0	0.5435	0.6192	0.7534	0.5357	0.4658	0.2921	-0.4925	-0.9254	0.1117	si:ch211-255p10.4
chr12	4654073	4654093	-	TTGACCCCGCCCTCTAGTCC	0.8251	0.3459	0.7083	0.4279	0.0768	0.4551	0.4761	0.3943	0.4257	0.0196	si:ch211-255p10.4
chr12	4654118	4654138	-	TCCTCCCGAGCCGAGGGAGG	1.0	0.4452	0.7163	0.691	0.4805	0.4653	0.4988	-0.8771	-1.2428	0.0444	si:ch211-255p10.4
chr12	4654121	4654141	-	TCCTCCTCCCGAGCCGAGGG	1.0	0.4944	0.6675	0.5843	0.5119	0.6413	0.5878	0.594	-0.4292	0.1124	si:ch211-255p10.4
chr12	4654125	4654145	-	CTCTTCCTCCTCCCGAGCCG	0.8042	0.4683	0.7719	0.3014	0.3974	0.5656	0.4693	-0.115	-0.7434	0.5087	si:ch211-255p10.4
chr12	4654230	4654250	-	CATGTCTCAGGTCACCCCTC	0.6364	0.4279	0.7777	0.5509	0.4413	0.3907	0.3353	-0.2169	0.1778	0.0708	si:ch211-255p10.4
chr12	4657085	4657105	-	CTAGTCCTCTAAGCAGTCCC	0.8276	0.4697	0.654	0.4116	0.5248	0.6672	0.6587	0.7048	0.5185	0.3493	si:ch211-255p10.4
chr12	4657315	4657335	-	ACGGCCGCTGCCGGCCCGAG	0.8667	0.5685	0.6725	0.914	0.6079	0.4017	0.4716	-0.0539	-0.4057	0.0574	si:ch211-255p10.4
chr12	4660724	4660744	-	CTATCCCAGCTATGAGGATG	0.558	0.5406	0.5355	0.4154	0.5063	0.6317	0.6021	0.0845	-0.4236	0.1173	si:ch211-255p10.4
chr12	4660751	4660771	-	TTATCTCCTGTTAGACCGTA	0.7875	0.5158	0.4028	0.6013	0.1083	0.4731	0.349	-0.7752	-0.5542	0.4446	si:ch211-255p10.4
chr12	4661328	4661348	-	TGTATTCCCTGGGCTGTTTT	0.2892	0.1532	0.8249	0.2917	0.2881	0.3593	0.0973	-1.7238	-1.346	0.0325	si:ch211-255p10.4
chr12	4664042	4664062	-	TGTCCTTCCCCTGCAGTTAG	0.3239	0.363	0.7243	0.3982	0.3952	0.5022	0.5096	-0.0434	-0.2249	0.2245	si:ch211-255p10.4
chr12	4667591	4667611	-	TCTGCTGCGAGGCATGATCG	0.8112	0.6607	0.839	0.4337	0.453	0.6719	0.7675	1.3033	0.5486	0.2819	si:ch211-255p10.4
chr12	4667615	4667635	-	TTTCATCCCACCCGACTGCC	1.0	0.4952	0.6048	0.2837	0.0	0.3215	0.3469	-0.6878	-0.6879	0.2191	si:ch211-255p10.4
chr12	4667666	4667686	-	CCTACGCCAGCTGCTGGAGA	0.6167	0.5578	0.7598	0.5423	0.411	0.6424	0.5465	0.3608	-0.0512	0.0448	si:ch211-255p10.4
chr12	4667874	4667894	-	TCTTCGCTCTGCTAGTGGTG	0.5678	0.6441	0.7049	0.545	0.2671	0.6236	0.5365	0.355	-0.3252	0.3164	si:ch211-255p10.4
chr12	4669101	4669121	-	AAAACCTGCTGCTGGATGAG	0.675	0.5512	0.6299	0.4304	0.204	0.473	0.6539	0.5043	-0.07	0.1104	si:ch211-255p10.4
chr12	4669896	4669916	-	GGGCCGACTGACGCCTAAAG	0.9446	0.5084	0.7873	0.6213	0.6326	0.6453	0.5542	0.5458	0.1646	0.2937	si:ch211-255p10.4
chr12	4672430	4672450	-	CTCAGAATCGGTGTTGATGA	0.5468	0.4897	0.7214	0.4424	0.3467	0.5996	0.3523	-0.35	-0.7189	0.1434	si:ch211-255p10.4
chr12	4690617	4690637	-	TTGACATCAGAGCACAAGTA	0.7958	0.5082	0.6358	0.5797	0.2668	0.5384	0.5152	-0.079	0.1937	0.1809	kansl1a
chr12	4690691	4690711	-	TTAGCACTGACTGCTTAATG	0.3704	0.5505	0.7496	0.4521	0.5437	0.6768	0.6612	0.3985	0.3314	0.34	kansl1a
chr12	4690724	4690744	-	GAAATATGGAGCCGCTTAAC	0.8744	0.3372	0.6647	0.4421	0.1693	0.3383	0.1604	-0.586	0.5095	0.0193	kansl1a
chr12	4690823	4690843	-	CAGCTCCGCCACCGTTGACC	1.0	0.4033	0.7072	0.3974	0.3511	0.6045	0.5436	0.2666	0.3706	0.0401	kansl1a
chr12	4690860	4690880	-	TTCTTGGAGAGTCCGTTCAC	0.6999	0.5552	0.7117	0.511	0.157	0.4583	0.393	-0.2422	0.1701	0.1009	kansl1a
chr12	4690893	4690913	-	TTCTCCGCCACCGCAGCTCT	0.6989	0.459	0.5792	0.3889	0.257	0.4734	0.4223	0.0073	0.2143	0.0199	kansl1a
chr12	4690987	4691007	-	CTGTCCAGACTTTGACTTTG	0.3462	0.3615	0.5213	0.2981	0.2722	0.308	0.1723	-1.3188	-1.2537	0.0366	kansl1a
chr12	4691124	4691144	-	TCGATGCGCAGTCCACCAAC	0.8407	0.5053	0.6917	0.6461	0.2684	0.4834	0.4599	0.0777	0.4994	0.1651	kansl1a
chr12	4691185	4691205	-	TGGGGATGAGCTACGAGACG	1.0	0.6155	0.8052	0.5019	0.6477	0.7006	0.4833	0.4813	-0.1492	0.0916	kansl1a
chr12	4691306	4691326	-	GCCGCTTGCGGAGACGCAGC	0.7281	0.4252	0.6799	0.4873	0.2115	0.4662	0.5439	0.4574	0.0958	0.0688	kansl1a
chr12	4691430	4691450	-	CGTGACCCTCTCCAGGCTCC	1.0	0.3471	0.7919	0.276	0.3574	0.4923	0.4407	-0.0476	0.1218	0.0035	kansl1a
chr12	4691437	4691457	-	TGAAGTGCGTGACCCTCTCC	0.9761	0.474	0.7497	0.399	0.4326	0.5865	0.4082	0.3306	0.5769	0.0327	kansl1a
chr12	4709712	4709732	-	GCTGCCGGATGCGGTACTCC	1.0	0.4857	0.6796	0.3941	0.364	0.4432	0.3876	0.209	0.2984	0.0606	kansl1a
chr12	4709884	4709904	-	TTAGTCTCTGTCTTGCAGGA	0.7737	0.5302	0.6726	0.4367	0.3561	0.6137	0.6048	0.1729	-0.1061	0.4466	kansl1a
chr12	4709888	4709908	-	CTCATTAGTCTCTGTCTTGC	0.6445	0.2724	0.6363	0.0885	0.0351	0.2513	0.1138	-1.2455	-1.1407	0.045	kansl1a
chr12	4709916	4709936	-	TCTGGGATGTTGTTGAGGTC	0.7435	0.4662	0.7714	0.5844	0.4646	0.6066	0.4102	-0.372	-0.3948	0.1259	kansl1a
chr12	4712287	4712307	-	GATCAGTCGTCGCCTCCTGC	1.0	0.4624	0.8627	0.2253	0.3543	0.6482	0.4282	0.3041	0.2886	0.1823	kansl1a
chr12	4712313	4712333	-	TTGAGGTTGTGGATGGTGTT	0.2673	0.3798	0.7292	0.7036	0.5137	0.5215	0.4679	-0.3178	-0.0264	0.0665	kansl1a
chr12	4712330	4712350	-	ACAGACACACCTTGCCGTTG	1.0	0.5036	0.7344	0.5511	0.3909	0.6138	0.5622	0.5214	0.3933	0.123	kansl1a
chr12	4712881	4712901	-	TTGACCTCACACACTCGCAG	0.2969	0.6533	0.7354	0.4949	0.2745	0.6506	0.5801	0.9099	0.1927	0.6617	kansl1a
chr12	4712937	4712957	-	ACGGCGAGTCTGCTTTCAGG	1.0	0.6252	0.8062	0.5009	0.6356	0.6992	0.5916	0.643	0.3718	0.1878	kansl1a
chr12	4712940	4712960	-	CATACGGCGAGTCTGCTTTC	1.0	0.283	0.7456	0.4199	0.1896	0.3061	0.1255	-1.431	-0.2484	0.0305	kansl1a
chr12	4712968	4712988	-	TGTGCGACTCTCTCCAGCAG	0.3421	0.625	0.8153	0.4735	0.5175	0.699	0.5642	0.9601	0.5725	0.3522	kansl1a
chr12	4716005	4716025	-	GAGCGGTTTGATCCTGTCAA	1.0	0.5168	0.7591	0.5445	0.5464	0.6374	0.3844	-0.2108	-0.4506	0.1473	kansl1a
chr12	4750309	4750329	-	GGTAAAAATTCTTGATCAGA	0.6781	0.4832	0.5685	0.2266	0.0	0.1546	0.1351	-0.8856	-0.9969	0.0644	mapta
chr12	4751794	4751814	-	AACCTGAAGCATACACCAGG	0.7317	0.713	0.733	0.5752	0.5478	0.6949	0.621	0.8771	0.2376	0.4491	mapta
chr12	4751797	4751817	-	GCCAACCTGAAGCATACACC	0.7353	0.6299	0.7544	0.2504	0.4432	0.6888	0.6281	0.8568	0.7738	0.2233	mapta
chr12	4751858	4751878	-	GATCCAAATCCTTGATCAGA	1.0	0.5137	0.5412	0.1803	0.0	0.3213	0.3602	-0.6116	-0.7088	0.0967	mapta
chr12	4752942	4752962	-	AACCTGAAGCACCAGCCCGG	0.6485	0.6797	0.8288	0.6301	0.5958	0.7186	0.6344	1.1284	0.3411	0.2522	mapta
chr12	4753081	4753101	-	CACAGGGAATGAAATCAAGA	0.2425	0.6442	0.7308	0.3157	0.2943	0.5428	0.5043	0.4786	0.3121	0.2372	mapta
chr12	4753098	4753118	-	GGCGGGAAGCCTCCGAGCAC	0.7262	0.4386	0.7875	0.5017	0.5597	0.6441	0.4752	-0.2702	-0.3482	0.0381	mapta
chr12	4753126	4753146	-	TCCTAAATCTCCTGCCAGCA	0.773	0.5034	0.5401	0.5065	0.2286	0.4023	0.4117	0.2415	-0.1116	0.0803	mapta
chr12	4754600	4754620	-	GCTGTTGCCAAAAATGGAAA	0.2685	0.5853	0.7494	0.2264	0.0	0.3731	0.2787	-0.4149	-0.605	0.523	mapta
chr12	4754645	4754665	-	AGCAGTAGACCTCATGCTGC	0.7626	0.4763	0.7214	0.2627	0.0382	0.4256	0.4183	0.1293	-0.0274	0.0363	mapta
chr12	4770689	4770709	-	GCTGGAGGAATGGCACCCAC	0.4861	0.5724	0.7433	0.805	0.6438	0.6753	0.5216	0.5468	0.5887	0.5332	mapta
chr12	4770704	4770724	-	GCTGATCAATATTAAGCTGG	0.3043	0.577	0.7091	0.3931	0.2956	0.6319	0.4697	0.5358	-0.115	0.3203	mapta
chr12	4773696	4773716	-	GAGAGCCCGGAGGATTCAAG	0.7601	0.6367	0.8666	0.5322	0.7516	0.7482	0.5181	0.7978	0.539	0.4685	mapta
chr12	4773706	4773726	-	TTGTTTCATAGAGAGCCCGG	1.0	0.7485	0.7152	0.7502	0.2036	0.6435	0.5271	0.7891	0.3374	0.6087	mapta
chr12	4781652	4781672	-	CCAGGAGACTGTCCAATGAA	1.0	0.541	0.6194	0.4288	0.5114	0.6187	0.6347	0.5101	0.3193	0.2754	mapta
chr12	4781670	4781690	-	GAGAATGGGCTCGTGAGACC	0.6954	0.5383	0.7356	0.4684	0.5296	0.7001	0.548	0.5122	0.4922	0.0302	mapta
chr12	4781692	4781712	-	CATCAATGACCATCACCATA	0.4912	0.5297	0.6819	0.2811	0.1534	0.396	0.2175	-0.6764	-0.1051	0.1982	mapta
chr12	4984842	4984862	-	AGTGGAGTTTGGCTGGTCTC	0.3188	0.4223	0.8108	0.5521	0.5519	0.5335	0.4879	-0.0676	0.154	0.0397	arhgap27
chr12	4984869	4984889	-	TATCCGCTAAACTCTTCCGG	0.8654	0.6204	0.8011	0.4269	0.4547	0.7198	0.5631	0.8798	0.3448	0.6399	arhgap27
chr12	4984926	4984946	-	ACTCGAAGCGTGACCTCAGC	1.0	0.4698	0.8249	0.3233	0.1664	0.4566	0.2032	-0.599	-0.3962	0.1476	arhgap27
chr12	4984950	4984970	-	GTGTCTCGTTTTATAGAGTC	0.4412	0.4226	0.4454	0.6461	0.4126	0.6153	0.2921	-0.8401	-0.7595	0.1119	arhgap27
chr12	4985079	4985099	-	GAAGAAGTGTTGGAGGATAC	0.5446	0.4459	0.7544	0.5288	0.498	0.55	0.4882	-0.3687	0.1945	0.0275	arhgap27
chr12	4985086	4985106	-	GGTTGGAGAAGAAGTGTTGG	0.3213	0.5254	0.7384	0.3788	0.6111	0.7312	0.6095	0.6169	0.0898	0.4064	arhgap27
chr12	4985136	4985156	-	TTAACTGTATATACAGGCGG	0.4627	0.5964	0.6113	0.6198	0.2366	0.5857	0.5312	0.8161	0.1943	0.7443	arhgap27
chr12	4985202	4985222	-	GGCCTCCCTACTGAATCTTT	0.6582	0.3717	0.654	0.3224	0.3591	0.3749	0.114	-1.1239	-0.1378	0.0938	arhgap27
chr12	4985394	4985414	-	ATAGGCGCATCTGGTGTGAC	0.9155	0.4797	0.6443	0.5181	0.489	0.6217	0.4237	-0.0241	-0.1337	0.1073	arhgap27
chr12	5020787	5020807	-	ATGGTGGTTTGACGCTTCCG	0.9838	0.5437	0.7579	0.5714	0.6551	0.6836	0.4606	0.3712	-0.1289	0.1482	arhgap27
chr12	5020856	5020876	-	TCCAGAAGGAAGTTTTCAGG	0.483	0.6421	0.8099	0.5046	0.4713	0.6549	0.4152	0.0339	-0.1192	0.099	arhgap27
chr12	5020870	5020890	-	GCCATCCTGCTGAGTCCAGA	0.6061	0.5815	0.6977	0.3307	0.3616	0.5761	0.3673	0.2921	0.3056	0.6254	arhgap27
chr12	5020938	5020958	-	CCAGGTGCTGCGGCCAGTGG	1.0	0.4608	0.8808	0.806	0.7855	0.6611	0.4795	0.2001	-0.1274	0.0524	arhgap27
chr12	5020956	5020976	-	GCTGCTGAGCGGATTCTCCC	0.6538	0.4771	0.7551	0.3456	0.4685	0.6428	0.6236	0.6686	0.7996	0.4491	arhgap27
chr12	5021021	5021041	-	GGAGACTGAGGGAAAGACGG	0.4366	0.6412	0.7567	0.5428	0.6391	0.7495	0.6621	1.2129	0.4031	0.7432	arhgap27
chr12	5021033	5021053	-	GGCGAGCAGGCGGGAGACTG	1.0	0.5005	0.7519	0.5835	0.6426	0.6918	0.4621	0.3173	-0.1305	0.0225	arhgap27
chr12	5021046	5021066	-	AGCAGGAGCTACGGGCGAGC	0.812	0.4177	0.7024	0.3837	0.3375	0.5688	0.4526	0.1615	0.2455	0.0294	arhgap27
chr12	5021165	5021185	-	GGTGAGTCGACATCCTCCGG	0.5816	0.699	0.8709	0.7398	0.6555	0.7068	0.6074	0.98	0.3732	0.5122	arhgap27
chr12	5021186	5021206	-	TCCAGAAACATCAGGCGTCC	0.8851	0.5268	0.6363	0.4189	0.2687	0.5463	0.4292	-0.1006	-0.001	0.0399	arhgap27
chr12	5021194	5021214	-	GACAATCATCCAGAAACATC	0.5567	0.5094	0.6256	0.3616	0.0354	0.4356	0.3662	-0.2569	0.3012	0.1034	arhgap27
chr12	5024632	5024652	-	TAATCTTCCTCTGGAAGCGG	1.0	0.6021	0.5355	0.6316	0.3424	0.6341	0.6474	0.8911	0.0037	0.3879	arhgap27
chr12	5024686	5024706	-	TACTCAGCTGGGATGGAGAC	0.3212	0.4965	0.6025	0.5292	0.4788	0.587	0.4436	-0.1588	-0.1159	0.0526	arhgap27
chr12	5024804	5024824	-	GTATTCGCTGGTGAAGGTCC	0.8333	0.5822	0.6065	0.6178	0.5006	0.6966	0.5805	1.057	0.9157	0.233	arhgap27
chr12	5024810	5024830	-	CTGTGTGTATTCGCTGGTGA	0.3734	0.5412	0.6739	0.6002	0.5062	0.6297	0.3364	-0.2817	-0.7886	0.2217	arhgap27
chr12	5025026	5025046	-	GGGACTTGCTTCCGTCTCTC	0.5263	0.4417	0.5949	0.379	0.3642	0.4212	0.2419	-0.8536	-0.5057	0.1347	arhgap27
chr12	5027302	5027322	-	CACTGTGTCCTGCTCTCCTG	0.2675	0.519	0.7908	0.4797	0.6953	0.7102	0.5077	0.3083	-0.2197	0.1837	arhgap27
chr12	5030094	5030114	-	TGGCGTATCAGGAGAGCTGG	0.6182	0.63	0.6858	0.7351	0.6429	0.6853	0.5019	0.7684	0.2005	0.1528	arhgap27
chr12	5030105	5030125	-	CTTACGTTGTGTGGCGTATC	0.8095	0.3602	0.6606	0.5156	0.2474	0.266	0.1544	-1.0138	-0.2521	0.0249	arhgap27
chr12	5052287	5052307	-	CTCGTCCTGCTTGTCCATGT	0.8706	0.4798	0.7356	0.5924	0.5173	0.5691	0.4088	0.0647	0.1804	0.037	kif22
chr12	5052323	5052343	-	TGGCCCCAGACCCCGCACAC	1.0	0.5771	0.7083	0.652	0.5649	0.6411	0.4725	0.6817	0.5247	0.1215	kif22
chr12	5054553	5054573	-	TGGGAGGATTGGCTTGACGG	0.9763	0.7302	0.8618	0.7783	0.6716	0.7529	0.7551	1.3187	0.7754	0.171	kif22
chr12	5054581	5054601	-	CACTGGCATTCTGACCATTG	0.5907	0.6717	0.7671	0.5764	0.6133	0.606	0.5131	0.0088	-0.1089	0.0657	kif22
chr12	5054610	5054630	-	ACCTGCTCCGGTGGGTCCGT	0.8349	0.5204	0.6456	0.6292	0.4979	0.5032	0.3318	0.4741	0.376	0.0828	kif22
chr12	5057013	5057033	-	CCTTGTCTTCACGGATGGGC	1.0	0.459	0.529	0.4044	0.2196	0.5572	0.272	-0.8997	-1.3163	0.0538	kif22
chr12	5057046	5057066	-	TGTGTGTTAACCCGGGAATG	0.5998	0.6628	0.8001	0.4718	0.5962	0.6574	0.5564	0.6365	0.1508	0.1745	kif22
chr12	5057135	5057155	-	GCGCTGGTTGAGTTTAGTAG	0.3111	0.6217	0.8476	0.7567	0.4652	0.6381	0.514	0.4013	0.2098	0.7678	kif22
chr12	5057178	5057198	-	GAGATCAAACCTTTATGAGG	0.4528	0.6015	0.6811	0.4619	0.3065	0.6619	0.6111	0.533	0.0161	0.1937	kif22
chr12	5057181	5057201	-	GAAGAGATCAAACCTTTATG	0.6121	0.5672	0.8146	0.2661	0.4373	0.6814	0.597	0.3791	0.2166	0.2204	kif22
chr12	5059851	5059871	-	GGTGAGTTTACTGTCTCTGT	0.3444	0.5229	0.7729	0.2445	0.4244	0.6318	0.5509	0.4275	0.4688	0.0463	kif22
chr12	5059876	5059896	-	CACCCAAAGAGTCCTGCAGC	0.5585	0.5328	0.6657	0.2518	0.2391	0.5495	0.4031	0.0058	-0.13	0.0266	kif22
chr12	5059959	5059979	-	GGCGAAATTAAGTGCAGAAA	0.5112	0.4294	0.6552	0.5905	0.055	0.4125	0.1446	-0.4344	-0.4403	0.021	kif22
chr12	5060036	5060056	-	CTGCACTGCTCACCAATCGT	0.6492	0.5627	0.6681	0.4385	0.4196	0.6293	0.4707	0.3583	0.2672	0.1639	kif22
chr12	5061507	5061527	-	TCTTTACCTCTGTGGATGTA	0.6051	0.4103	0.6295	0.3769	0.0	0.3495	0.3122	-0.3437	-0.2478	0.0339	kif22
chr12	5084487	5084507	-	GGCTGATAGGTGACAGGGCC	1.0	0.4149	0.5766	0.489	0.3289	0.3661	0.1312	-1.69	-2.0061	0.0474	prrt2
chr12	5084493	5084513	-	GGCCCCGGCTGATAGGTGAC	1.0	0.4273	0.6311	0.3931	0.5827	0.6096	0.4543	-0.2848	-0.3506	0.0308	prrt2
chr12	5084500	5084520	-	CGCTGCGGGCCCCGGCTGAT	1.0	0.3401	0.6252	0.4823	0.4488	0.2456	0.1104	-0.935	-0.5018	0.0165	prrt2
chr12	5084530	5084550	-	GAGGGGTCGCAGGCAAGGGA	0.5232	0.4889	0.7043	0.7316	0.6177	0.6815	0.5436	0.7372	0.4858	0.0917	prrt2
chr12	5084535	5084555	-	AAGGTGAGGGGTCGCAGGCA	0.6286	0.4521	0.6678	0.6916	0.4769	0.5624	0.2196	-0.2647	-0.3359	0.0021	prrt2
chr12	5084554	5084574	-	CTCTTTGGGCTGCTGAGGGA	0.4018	0.4572	0.6724	0.5233	0.3416	0.5852	0.3699	-0.1565	-0.3683	0.0393	prrt2
chr12	5084559	5084579	-	ACCTCCTCTTTGGGCTGCTG	0.4834	0.4455	0.6501	0.4241	0.4508	0.6242	0.3212	-0.2074	-0.9353	0.0405	prrt2
chr12	5090586	5090606	-	GGAGGAAAAGGCATCATTCG	0.6321	0.5495	0.7911	0.4023	0.5542	0.6903	0.5686	0.4606	-0.0638	0.3927	prrt2
chr12	5090598	5090618	-	CAGGATGGGTTTGGAGGAAA	0.4144	0.4627	0.5831	0.9152	0.5941	0.5836	0.4807	-0.4237	-0.4057	0.0111	prrt2
chr12	5090604	5090624	-	AGACGACAGGATGGGTTTGG	0.6154	0.5707	0.7485	0.6154	0.6292	0.6603	0.4846	0.0406	0.0548	0.1844	prrt2
chr12	5090617	5090637	-	GCCGGCGAGGGGGAGACGAC	1.0	0.5241	0.7624	0.7326	0.5662	0.5434	0.3791	-0.1846	0.0136	0.084	prrt2
chr12	5090712	5090732	-	CCGTGGGGAGAAGGCTGTGT	0.8412	0.5753	0.655	0.6942	0.6695	0.6497	0.5676	0.6507	0.785	0.1147	prrt2
chr12	5090721	5090741	-	GATGGAGGGCCGTGGGGAGA	0.2932	0.4431	0.7824	0.6916	0.5194	0.5584	0.5328	0.0399	0.0456	0.0092	prrt2
chr12	5090736	5090756	-	GCTGGAGTGGCGAGAGATGG	0.5281	0.5167	0.7563	0.6322	0.6546	0.6882	0.6105	0.4244	0.0394	0.0589	prrt2
chr12	5103100	5103120	-	CAGCTCTCTTCATGTCCTCC	0.2791	0.4431	0.6505	0.2718	0.3179	0.4377	0.3105	-0.3164	-0.155	0.0593	cep55l
chr12	5105716	5105736	-	CTCGCAGCGTTTCCAGTGCT	1.0	0.4425	0.5495	0.5369	0.5023	0.5358	0.4233	-0.5433	-0.4926	0.08	cep55l
chr12	5105914	5105934	-	CGGCACAATACTTGTTTTTC	0.426	0.0459	0.6363	0.1673	0.0831	0.1253	0.017	-2.5304	-2.0077	0.0042	cep55l
chr12	5107817	5107837	-	GGCCAAAACACCCTGAACGT	0.8277	0.6747	0.7214	0.1912	0.5335	0.6841	0.6954	0.943	0.7561	0.3582	cep55l
chr12	5119800	5119820	-	GGCCAATTTCAAAGTAGAAG	0.3525	0.5396	0.6918	0.2858	0.0596	0.4783	0.2384	0.0359	-0.6572	0.2576	rbp4
chr12	5119883	5119903	-	TCACTGTCCTTCTAGTATCA	0.7606	0.4925	0.7449	0.2191	0.1453	0.425	0.4798	0.0233	0.287	0.093	rbp4
chr12	5119970	5119990	-	AACAGGACTTTAACAGAACG	0.3668	0.595	0.7188	0.3961	0.4581	0.6837	0.4561	0.1518	-0.6005	0.4213	rbp4
chr12	5119987	5120007	-	CAGCAACTTCGCCGTCCAAC	1.0	0.4098	0.6789	0.4371	0.1558	0.3062	0.1625	-0.9135	-0.5401	0.1458	rbp4
chr12	5120020	5120040	-	CCTGGCCACTTGCTGGGCTC	0.9129	0.3688	0.8249	0.4612	0.4672	0.43	0.4109	-0.3833	-0.477	0.0338	rbp4
chr12	5129531	5129551	-	TGTCTTGGATCATGTCAAAG	0.3822	0.729	0.7623	0.5028	0.4012	0.606	0.5275	0.2239	-0.3191	0.4343	pde6c
chr12	5129594	5129614	-	CCAGCAAACATATCCTCTGC	0.6772	0.5781	0.6374	0.1757	0.3543	0.5933	0.3715	-0.3337	-0.2926	0.0887	pde6c
chr12	5129667	5129687	-	AAAAGACATGTGGCGAGCTC	0.8364	0.3745	0.7686	0.531	0.0327	0.3756	0.2647	-0.2293	-0.0494	0.0401	pde6c
chr12	5129700	5129720	-	TTGGCCTCGTATTTGGACGT	0.8249	0.6089	0.6516	0.5614	0.4733	0.6308	0.575	0.6831	0.4768	0.182	pde6c
chr12	5135620	5135640	-	TGTAATTGGTGTAATGCTGC	0.6511	0.4578	0.7352	0.0226	0.2177	0.625	0.2946	-0.2445	-0.5021	0.0223	pde6c
chr12	5135834	5135854	-	ACGAGTACCTTTCGCACTGA	1.0	0.5887	0.6505	0.5802	0.1943	0.4369	0.26	-0.3447	-0.3218	0.0912	pde6c
chr12	5137631	5137651	-	GAAATTGTTACCCTGCCATC	0.7669	0.5091	0.7072	0.3528	0.2295	0.4305	0.3992	-0.4528	0.2134	0.1341	pde6c
chr12	5140775	5140795	-	GTCTGCAGGAGGGTTCCTGG	0.8148	0.6998	0.805	0.5195	0.7039	0.6939	0.6236	0.9348	0.4728	0.0915	pde6c
chr12	5140786	5140806	-	AGTGCCCAGTGGTCTGCAGG	0.5007	0.5647	0.839	0.5515	0.4577	0.6419	0.5661	0.3502	0.0515	0.1646	pde6c
chr12	5140789	5140809	-	ACCAGTGCCCAGTGGTCTGC	0.6818	0.4673	0.7119	0.3764	0.1587	0.4508	0.3663	-0.307	-0.2478	0.0206	pde6c
chr12	5144107	5144127	-	CTTTCTTGTTGACAATGGGA	0.5457	0.5365	0.5017	0.3466	0.0	0.5771	0.2908	-0.3437	-0.6724	0.2022	pde6c
chr12	5144310	5144330	-	AGTTCAGTACGGACCATCCC	0.7503	0.5617	0.6935	0.3484	0.4967	0.69	0.6213	0.4638	0.6858	0.3143	pde6c
chr12	5144732	5144752	-	ATGAGATCGGTTTCAGTCAG	1.0	0.5704	0.7094	0.7057	0.629	0.6669	0.3228	0.0081	-0.3868	0.1475	pde6c
chr12	5146944	5146964	-	CCGTGTACATCCATCTGGTC	1.0	0.4998	0.611	0.5469	0.3669	0.5534	0.3117	-0.647	-0.6762	0.0265	pde6c
chr12	5165059	5165079	-	GAATTTTGCGTATGTGGAGC	0.3517	0.3766	0.5889	0.2432	0.0	0.4539	0.156	-1.1003	-1.5657	0.0105	fra10ac1
chr12	5165101	5165121	-	CAAGCGCTGTGAGAGTAAGG	1.0	0.6098	0.7731	0.6193	0.6138	0.7094	0.5907	0.7023	0.6551	0.1955	fra10ac1
chr12	5165104	5165124	-	TAACAAGCGCTGTGAGAGTA	0.4855	0.4381	0.5815	0.6008	0.3128	0.5323	0.4456	-0.2365	-0.2138	0.0181	fra10ac1
chr12	5180460	5180480	-	GTACTACGATAAGCTCTTCA	1.0	0.4599	0.7214	0.2897	0.2932	0.5416	0.5397	-0.0261	0.523	0.1686	fra10ac1
chr12	5180603	5180623	-	CCGTTTTTTGTGGAAAGAGG	0.2705	0.5955	0.6667	0.5659	0.4114	0.6228	0.3708	-0.9758	-1.2603	0.3605	fra10ac1
chr12	5180606	5180626	-	CCACCGTTTTTTGTGGAAAG	0.384	0.5119	0.7306	0.4892	0.3819	0.5453	0.2045	-1.6006	-1.8377	0.0674	fra10ac1
chr12	5182452	5182472	-	GTACTATGGAGGAAAGATTG	0.3199	0.6231	0.7425	0.34	0.4963	0.6853	0.5867	1.1332	0.8709	0.1351	fra10ac1
chr12	5182463	5182483	-	GACTACATTTTGTACTATGG	0.5958	0.5952	0.7341	0.3491	0.3619	0.6807	0.4721	-0.7379	-0.7079	0.1067	fra10ac1
chr12	5182814	5182834	-	TTGCTGCTCATGAGTGGGAC	0.9429	0.5546	0.6725	0.6405	0.3186	0.5155	0.3051	-0.3479	-0.518	0.1596	fra10ac1
chr12	5182852	5182872	-	CCAGAAAGGCAAACACACCA	0.4305	0.6694	0.6398	0.3372	0.446	0.7107	0.6863	0.9901	0.5268	0.2949	fra10ac1
chr12	5182866	5182886	-	TTACAGAAGCCATTCCAGAA	0.8603	0.6609	0.6962	0.5071	0.2255	0.4557	0.4385	0.225	0.4241	0.3551	fra10ac1
chr12	5185584	5185604	-	ATTCTAAAGATGGTGAAAAT	0.311	0.4329	0.7824	0.3615	0.2159	0.418	0.2121	-0.7656	-0.1687	0.1704	fra10ac1
chr12	5185609	5185629	-	TTCAGTGATGATGACGGTGG	0.3121	0.599	0.7769	0.8881	0.6083	0.64	0.4208	0.08	-0.5158	0.1264	fra10ac1
chr12	5185645	5185665	-	CTTTAGGTTCATGGAGGCGG	0.5915	0.494	0.6568	0.6239	0.0	0.5173	0.5183	-0.053	-0.5934	0.1738	fra10ac1
chr12	5190320	5190340	-	TTCTGCTCTCCGCAAACAGC	0.476	0.5053	0.6537	0.2216	0.0	0.4734	0.236	-0.6156	-0.7729	0.1993	lgi1b
chr12	5190364	5190384	-	TTTGGTGCACGTGCATCCAG	0.2926	0.6228	0.7941	0.6301	0.2422	0.5789	0.401	0.3494	-0.1591	0.3073	lgi1b
chr12	5190394	5190414	-	AGATCTCACATTTTCACACA	0.2298	0.5974	0.5758	0.351	0.1733	0.4184	0.3148	-1.1486	-1.2075	0.081	lgi1b
chr12	5190432	5190452	-	TACAGTGAGATGACGTCTGG	0.5206	0.6217	0.8241	0.5283	0.6504	0.697	0.4213	0.0431	-0.3352	0.142	lgi1b
chr12	5193444	5193464	-	GGGAAACTCACAGAAGCTGA	0.2748	0.5841	0.6256	0.3775	0.4005	0.6904	0.4356	0.3687	-0.0473	0.1916	lgi1b
chr12	5194232	5194252	-	CAGATGTGGCAGCCCTTGGA	0.4835	0.5636	0.7576	0.5805	0.4919	0.6888	0.6834	1.0393	1.2001	0.0277	lgi1b
chr12	5194400	5194420	-	GAGGGATTTCAATCCTCTAA	0.5594	0.4398	0.7072	0.3582	0.3519	0.4943	0.2661	-0.6247	-0.0246	0.0417	lgi1b
chr12	5197792	5197812	-	CAACGTCTCGAGATTATTGT	1.0	0.5279	0.7686	0.3398	0.2123	0.4682	0.2197	-0.6103	-0.1473	0.3059	lgi1b
chr12	5197843	5197863	-	AAATACGTACACTTTTGTTA	0.2705	0.3782	0.6597	0.3424	0.0	0.3452	0.1499	-1.2639	-0.7847	0.0236	lgi1b
chr12	5198040	5198060	-	TTCTTCCCTTGATAGGGTGA	1.0	0.5171	0.6597	0.3665	0.0	0.4675	0.3919	-0.1636	-0.4136	0.0908	lgi1b
chr12	5198086	5198106	-	ACCTGCTGTAATGCAGTCAA	0.2291	0.614	0.5923	0.5187	0.4978	0.5933	0.5457	0.0756	-0.0562	0.1101	lgi1b
chr12	5200761	5200781	-	CGGATATAGACTCAAATGCA	0.9781	0.6223	0.5626	0.3714	0.3544	0.6272	0.6399	0.1678	-0.044	0.0924	lgi1b
chr12	5200790	5200810	-	CTGATCGTTCCCATAGGAGA	0.6944	0.6149	0.6398	0.443	0.4132	0.6371	0.524	0.3769	0.2068	0.1031	lgi1b
chr12	5200796	5200816	-	CACATACTGATCGTTCCCAT	1.0	0.6939	0.7072	0.4595	0.5007	0.6094	0.4468	0.1422	0.4503	0.3477	lgi1b
chr12	5200831	5200851	-	AAGTTGCATCTTCCGGTGAA	0.9681	0.5953	0.6487	0.5833	0.3262	0.4819	0.4149	0.0593	0.15	0.0703	lgi1b
chr12	5203784	5203804	-	TGGCTTGCACACCACCGTGG	1.0	0.6292	0.8052	0.8227	0.6285	0.7143	0.6421	1.1923	0.6598	0.2786	lgi1b
chr12	5203824	5203844	-	GTTGAGCGACCACGATGAAG	0.6173	0.5921	0.7468	0.5041	0.4957	0.7111	0.6706	0.9182	0.2958	0.4565	lgi1b
chr12	5210034	5210054	-	CTGATGTCGTCTGCTGTATA	1.0	0.3156	0.7591	0.4923	0.341	0.4314	0.2065	-0.8056	-0.4948	0.0228	si:ch211-197g18.2
chr12	5221538	5221558	-	CTAGAAAGCCACGGAGGAAC	0.8471	0.339	0.5973	0.4849	0.2977	0.6038	0.4741	0.2048	0.1558	0.2581	si:ch211-197g18.2
chr12	5221544	5221564	-	TGGAGCCTAGAAAGCCACGG	0.9864	0.7515	0.7202	0.8573	0.6852	0.7511	0.6616	1.1123	0.2768	0.7389	si:ch211-197g18.2
chr12	5221605	5221625	-	ATAACTGTGGCATCAGCCAG	0.7232	0.6336	0.6538	0.6792	0.5455	0.6517	0.5434	0.9134	0.5077	0.5962	si:ch211-197g18.2
chr12	5221673	5221693	-	ATATCGTGCATCGCTCTTTG	0.7982	0.4506	0.7257	0.3117	0.3898	0.524	0.3528	-0.4323	-0.3211	0.3932	si:ch211-197g18.2
chr12	5221757	5221777	-	CTGACAACTCGCCGCCGAAC	1.0	0.3583	0.609	0.5706	0.0869	0.3596	0.243	-0.3914	-0.0318	0.0385	si:ch211-197g18.2
chr12	5252042	5252062	-	GGAACCGTTCCCCAGCTTCT	1.0	0.3581	0.6799	0.2841	0.2671	0.4148	0.2538	-0.7133	0.2139	0.0531	plce1
chr12	5252107	5252127	-	ATGTTGGTCGAGGTTCATCA	1.0	0.6387	0.7447	0.4443	0.3012	0.614	0.5381	0.1831	0.2085	0.2165	plce1
chr12	5252117	5252137	-	GAGCCACTCAATGTTGGTCG	1.0	0.5617	0.7212	0.6476	0.5043	0.647	0.5495	0.6402	-0.354	0.5575	plce1
chr12	5252191	5252211	-	AATCCAACCCACAGAAAGGC	0.8333	0.5325	0.5208	0.2648	0.1905	0.6051	0.5673	-0.0597	-0.1671	0.4066	plce1
chr12	5252195	5252215	-	CTCAAATCCAACCCACAGAA	0.8706	0.5998	0.591	0.3905	0.25	0.5093	0.5635	0.2265	0.0927	0.2404	plce1
chr12	5252252	5252272	-	CCGCAACCGTTGGCGCATTG	1.0	0.4892	0.8524	0.4672	0.3881	0.4516	0.2639	-0.5874	-0.9053	0.0188	plce1
chr12	5252401	5252421	-	TGAAGGGTTTGGACCTCTTA	1.0	0.2751	0.7922	0.428	0.4744	0.4509	0.0985	-1.3643	-0.8408	0.0227	plce1
chr12	5252418	5252438	-	GTCAGGTACAGAGAACCTGA	0.3644	0.6742	0.6633	0.2568	0.5239	0.6815	0.6155	0.7457	0.665	0.2545	plce1
chr12	5252435	5252455	-	CCCTCGCCATCACTACTGTC	0.6512	0.4855	0.5115	0.4041	0.3572	0.5275	0.5013	0.3445	0.3789	0.0595	plce1
chr12	5252707	5252727	-	TGGCCCCGGGATAGGCGAGA	1.0	0.5394	0.6232	0.5489	0.5778	0.6533	0.3976	0.0243	0.0735	0.0102	plce1
chr12	5252715	5252735	-	TGCAAGCCTGGCCCCGGGAT	1.0	0.433	0.7387	0.6763	0.5431	0.5578	0.3025	-0.0795	0.2137	0.0369	plce1
chr12	5307568	5307588	-	CTGACTTCAGGACTCAAAGT	0.4806	0.5721	0.6516	0.4095	0.4478	0.6508	0.6574	0.417	0.4194	0.2703	plce1
chr12	5307580	5307600	-	CTGTGCAGGAGACTGACTTC	0.5305	0.4284	0.6881	0.4461	0.4569	0.5132	0.2452	-0.6446	0.0121	0.0099	plce1
chr12	5307594	5307614	-	GCAGCTTCCTGGATCTGTGC	0.2584	0.5293	0.6988	0.368	0.4177	0.662	0.5913	0.5446	0.5353	0.2824	plce1
chr12	5307753	5307773	-	AGCCAACAGTGAAGCTGGGC	1.0	0.4419	0.6017	0.3303	0.3536	0.5632	0.2562	-0.6252	-0.6022	0.0134	plce1
chr12	5318588	5318608	-	CTTCACACCGCAGCGGCGAG	1.0	0.5267	0.827	0.541	0.2891	0.5256	0.469	0.1853	-0.4776	0.1544	plce1
chr12	5332034	5332054	-	TCCCCGTCACAGCAGATGGC	0.7029	0.5316	0.6877	0.3098	0.3512	0.585	0.6366	0.2925	0.1975	0.2324	plce1
chr12	5332076	5332096	-	GAAACTGGATGAGGTGGCGC	0.8	0.5467	0.5949	0.3974	0.3222	0.5724	0.5206	0.3355	-0.1324	0.1413	plce1
chr12	5332085	5332105	-	TTTCCTCTGGAAACTGGATG	0.6406	0.6129	0.7776	0.4919	0.2549	0.5764	0.3383	-0.0275	-0.6935	0.3168	plce1
chr12	5332160	5332180	-	TGAGAAAGCTGAGGTAGTCG	1.0	0.5426	0.7344	0.3394	0.4674	0.6724	0.525	0.3952	-0.2733	0.1886	plce1
chr12	5332169	5332189	-	GGTCTCGGGTGAGAAAGCTG	0.927	0.7242	0.78	0.5852	0.6053	0.7343	0.7064	1.1727	0.5738	0.4489	plce1
chr12	5332190	5332210	-	TGTGGCACTCTGGGCTGCCC	0.9126	0.4062	0.7682	0.3885	0.469	0.6138	0.3972	-0.3468	-0.3997	0.0366	plce1
chr12	5332238	5332258	-	TGGGCATGATGGGGGCTGAC	0.7467	0.4019	0.5933	0.5999	0.5379	0.4643	0.2535	-1.0284	-0.9293	0.0171	plce1
chr12	5343505	5343525	-	GCCCGCCGTCAGGATAAGCC	1.0	0.5757	0.7482	0.3326	0.2703	0.3785	0.4102	-0.213	-0.5226	0.1844	plce1
chr12	5343515	5343535	-	CCTCCATGGAGCCCGCCGTC	0.9973	0.4637	0.6875	0.5589	0.3292	0.3665	0.1946	-0.5415	-0.1815	0.0484	plce1
chr12	5343560	5343580	-	AGCACTTGGCCACATGGACG	0.8431	0.6245	0.7354	0.2709	0.4638	0.6676	0.638	0.7587	0.112	0.2279	plce1
chr12	5345150	5345170	-	TTGAGGAACACGCCACAGAA	0.564	0.6331	0.6759	0.6056	0.4386	0.6044	0.5808	0.5408	0.5468	0.2575	plce1
chr12	5345167	5345187	-	GAGCCTCACTCAGCTCCTTG	0.5514	0.6137	0.7496	0.4162	0.5684	0.6638	0.4938	0.5902	0.1441	0.3578	plce1
chr12	5345246	5345266	-	TAGAAGTGCCTCACCTCAAC	0.6547	0.3901	0.7591	0.4255	0.2235	0.4309	0.2862	-0.7979	-0.0403	0.1755	plce1
chr12	5345729	5345749	-	CCTCAGGCTCCTCAGCCTCC	0.296	0.4284	0.8155	0.2602	0.1388	0.3202	0.3874	-0.777	-0.5375	0.105	plce1
chr12	5345745	5345765	-	ATCTCTCGTGCCCTCTCCTC	0.9753	0.3966	0.6325	0.5503	0.4458	0.4926	0.4109	-0.0984	-0.0395	0.0114	plce1
chr12	5349237	5349257	-	TACAGGACTCGTTCAGTCCC	0.621	0.5328	0.6775	0.2676	0.4594	0.5641	0.5362	0.1016	-0.0016	0.1285	plce1
chr12	5352691	5352711	-	GGTCCCCTTCAGAGTCTGAG	1.0	0.6776	0.7051	0.3508	0.4154	0.6755	0.721	1.018	0.3317	0.3488	plce1
chr12	5352771	5352791	-	GAGCTCAGTCCCATGGCTAA	0.8809	0.5035	0.7356	0.3447	0.4067	0.5071	0.3551	-0.3514	-0.1279	0.0441	plce1
chr12	5352798	5352818	-	CTGAAGCGACAGAACGTACC	0.9356	0.5372	0.778	0.3797	0.3712	0.6181	0.6125	0.0093	0.1061	0.062	plce1
chr12	5352838	5352858	-	TGACGGTTGCTCCTTGGAGC	1.0	0.5097	0.7733	0.2421	0.3631	0.6092	0.545	0.5622	0.1651	0.1156	plce1
chr12	5352883	5352903	-	GGAGAAGACAGCGGGCGGTG	0.6444	0.5854	0.6998	0.6093	0.6481	0.6999	0.571	0.6164	0.1495	0.0395	plce1
chr12	5352961	5352981	-	AGGTTCTAGCTCTTCCATAT	1.0	0.5048	0.6597	0.5472	0.3611	0.4451	0.2825	-0.1298	0.9387	0.1197	plce1
chr12	5352981	5353001	-	GGATGCTGGATGTCCCATGA	1.0	0.6588	0.7211	0.4641	0.5744	0.6849	0.6175	0.8672	0.9263	0.0617	plce1
chr12	5353028	5353048	-	TCAGAGAGTCCGCAGTGAAC	0.6266	0.4641	0.8063	0.4746	0.2173	0.5224	0.5049	0.3744	0.8918	0.3545	plce1
chr12	5353057	5353077	-	CCTTCACCACATTAAGATCC	0.6611	0.5543	0.5505	0.2147	0.085	0.486	0.5138	0.0784	-0.0162	0.0467	plce1
chr12	5353097	5353117	-	ACATAGTTGACGTCCACTCC	0.8108	0.4978	0.7305	0.3261	0.3071	0.5344	0.491	0.2955	0.5384	0.0326	plce1
chr12	5353123	5353143	-	TGTTACACAGTTTGTGCTGC	0.3632	0.4633	0.631	0.2466	0.0	0.2927	0.3311	-0.9419	-1.2654	0.058	plce1
chr12	5353151	5353171	-	AGCGTGACACCATTTTCACC	1.0	0.5831	0.7449	0.1602	0.2503	0.463	0.2074	-0.8993	-0.6977	0.2553	plce1
chr12	5353207	5353227	-	GTTTCGGGGCCACAAAGTGC	0.814	0.5584	0.6307	0.4642	0.0862	0.6072	0.6008	0.3481	0.1582	0.1539	plce1
chr12	5353255	5353275	-	TAGAGTTCAGCAGCTCCTGG	0.5109	0.6781	0.8052	0.5787	0.6861	0.71	0.5166	0.7587	0.329	0.3741	plce1
chr12	5353298	5353318	-	AGCCATTGCAGTCTCTGGTC	0.7826	0.3673	0.6726	0.4264	0.3718	0.5274	0.3017	-0.3072	-0.1606	0.0097	plce1
chr12	5357147	5357167	-	TCGATAGCATGAGCCAGTGT	1.0	0.6303	0.7214	0.4824	0.5793	0.6996	0.645	0.8796	0.8477	0.2337	plce1
chr12	5357210	5357230	-	GCACCTCTGCTGGCGGATCC	0.8667	0.2576	0.7271	0.3316	0.3166	0.3957	0.3111	-0.4359	-0.2368	0.0134	plce1
chr12	5357301	5357321	-	TTCTCTACTCACCCTGACTA	0.5544	0.5151	0.6183	0.2404	0.2663	0.5472	0.6144	0.4048	0.1335	0.084	plce1
chr12	5358423	5358443	-	AAATGGTCCAGGTTGGCTAA	0.6852	0.5895	0.7447	0.4198	0.0873	0.4007	0.4393	-0.174	0.3523	0.0578	plce1
chr12	5358434	5358454	-	TTGGATAAGGAAAATGGTCC	0.6933	0.4447	0.693	0.4982	0.4128	0.6107	0.4013	0.2925	0.1165	0.0928	plce1
chr12	5358447	5358467	-	CTGGCCTTTGTTGTTGGATA	0.4504	0.3772	0.6516	0.5473	0.4676	0.5188	0.1737	-0.9534	-1.1363	0.0144	plce1
chr12	5358531	5358551	-	ATGTGGACGTGTAGGGGTGG	0.3498	0.4445	0.7104	0.833	0.4952	0.5607	0.4256	-0.1603	-0.3456	0.0846	plce1
chr12	5358539	5358559	-	GGGGAGGAATGTGGACGTGT	0.664	0.5082	0.6066	0.7042	0.6747	0.7303	0.5843	0.5793	0.552	0.041	plce1
chr12	5358565	5358585	-	GACTCTTGAGGTTTGTGGGG	0.5508	0.472	0.6108	0.4613	0.5345	0.6416	0.4628	-0.1153	-0.6216	0.2467	plce1
chr12	5358577	5358597	-	CTTACCCTGGCTGACTCTTG	0.9579	0.4544	0.7918	0.5142	0.4082	0.5119	0.3733	-0.1747	-0.3732	0.0473	plce1
chr12	5360713	5360733	-	GTGCCAGCTTCGACTGCTCC	1.0	0.4622	0.713	0.3598	0.3632	0.6166	0.334	-0.3853	-0.6226	0.032	plce1
chr12	5360771	5360791	-	TGATGCTGTCGGAGATCATG	0.3684	0.6233	0.6525	0.3822	0.5692	0.6888	0.5782	0.639	0.1554	0.4213	plce1
chr12	5362299	5362319	-	GCGACTGCAGGGCACGGCGT	1.0	0.5293	0.713	0.6422	0.595	0.6517	0.57	0.9194	0.6662	0.3114	plce1
chr12	5362311	5362331	-	CTCAGGGCCAGAGCGACTGC	0.8075	0.4337	0.7875	0.2307	0.4114	0.6234	0.4859	0.0553	0.0154	0.0248	plce1
chr12	5362328	5362348	-	GTGTAGAGGGGGACAGACTC	0.9534	0.4168	0.6773	0.5811	0.4637	0.6042	0.3939	-0.1778	-0.0269	0.0054	plce1
chr12	5362342	5362362	-	CAATCCTAAGTGTGGTGTAG	0.379	0.5283	0.6359	0.4878	0.3305	0.545	0.2796	-0.1148	-0.2281	0.0181	plce1
chr12	5362487	5362507	-	GGTCAGAGCCGTTGCGAGTG	1.0	0.4982	0.7655	0.4421	0.5038	0.682	0.5684	0.3785	-0.3832	0.051	plce1
chr12	5362508	5362528	-	GGGTGCGAATGAAAAGGCCC	1.0	0.6109	0.5781	0.3065	0.5644	0.6927	0.5827	0.5279	0.0878	0.2564	plce1
chr12	5362514	5362534	-	GCTGGCGGGTGCGAATGAAA	0.84	0.4705	0.7387	0.567	0.4049	0.471	0.2877	-0.2657	-0.0413	0.0794	plce1
chr12	5364629	5364649	-	ATCTGACGCATGTTTGAAGA	0.8672	0.5471	0.707	0.4563	0.159	0.5321	0.1598	-0.486	-0.7648	0.164	plce1
chr12	5365829	5365849	-	TTGAGACTCCTCATTTTTGG	0.4812	0.4405	0.7911	0.5393	0.354	0.5257	0.2455	-1.6925	-1.7091	0.3314	plce1
chr12	5365917	5365937	-	CCTTCAGCTGATGCCCCGTC	0.5631	0.4751	0.6117	0.7744	0.4179	0.4543	0.2807	-0.1914	0.1754	0.2374	plce1
chr12	5366219	5366239	-	GTTTCTAAACAGACCTTGAA	0.4034	0.3949	0.6163	0.2359	0.185	0.4889	0.3382	-0.7688	-0.5105	0.1443	plce1
chr12	5366440	5366460	-	TGGCCTCTACAACATCCTAC	0.8974	0.5963	0.6516	0.3429	0.3937	0.5885	0.3911	0.1406	0.755	0.6572	plce1
chr12	5366526	5366546	-	CATTTTGCGCTGCTGTGGTA	0.8261	0.4059	0.7145	0.4337	0.04	0.4326	0.3098	-0.7307	-0.6984	0.1088	plce1
chr12	5404332	5404352	-	TTACTGTCCTCCGTTTTAGA	0.5219	0.4134	0.7733	0.231	0.0	0.3528	0.2816	-1.515	-1.1732	0.2385	noc3l
chr12	5404382	5404402	-	TCGTGTTCTTAATCTACTTC	0.8927	0.3363	0.6456	0.3124	0.1152	0.3741	0.0479	-1.4228	-0.8995	0.0718	noc3l
chr12	5405402	5405422	-	AGCTGAAGCTACAGAGAGCA	0.43	0.5506	0.4727	0.4137	0.4914	0.64	0.4208	0.0085	-0.2597	0.1235	noc3l
chr12	5407010	5407030	-	TTTATCCAGGATGCAGCGGA	0.4761	0.6114	0.6473	0.592	0.0	0.5254	0.4171	0.3479	-0.1148	0.2676	noc3l
chr12	5407023	5407043	-	AGAAGAGGAAAAATTTATCC	0.4218	0.4905	0.693	0.2954	0.1126	0.4684	0.3084	-0.2904	0.1071	0.1175	noc3l
chr12	5407038	5407058	-	TCATGTCATTCAAGGAGAAG	0.4468	0.5613	0.6585	0.4012	0.2673	0.5917	0.4794	-0.1609	-0.792	0.3038	noc3l
chr12	5407821	5407841	-	TGGTCAAGAGCAGGAACTAT	0.7685	0.445	0.4658	0.5008	0.4805	0.5909	0.3705	-0.4045	0.2139	0.0696	noc3l
chr12	5407830	5407850	-	TCTCAGGAATGGTCAAGAGC	0.6023	0.5483	0.7527	0.3331	0.2826	0.6197	0.5483	0.2569	0.1764	0.2013	noc3l
chr12	5407846	5407866	-	GCCATGGTCAAGGTGATCTC	0.7349	0.4927	0.778	0.4408	0.4178	0.504	0.4758	0.0154	0.4898	0.2314	noc3l
chr12	5407856	5407876	-	GGCCTCGTTAGCCATGGTCA	0.9552	0.6486	0.7356	0.3903	0.4531	0.5884	0.5667	0.5834	0.2567	0.0541	noc3l
chr12	5407877	5407897	-	GAAACAGGATAAAGTGGGCC	0.5078	0.4958	0.5177	0.3851	0.2069	0.4558	0.2301	-0.6489	-1.0281	0.0918	noc3l
chr12	5409899	5409919	-	GATGAATGACTCCGACAAGA	1.0	0.6221	0.6252	0.3629	0.3099	0.6353	0.5632	0.3816	0.3324	0.3651	noc3l
chr12	5410019	5410039	-	CGTGTCTCTGCAGTCCTACA	0.7117	0.4332	0.7777	0.4775	0.4061	0.542	0.5348	0.077	0.2264	0.0677	noc3l
chr12	5410146	5410166	-	GAGCTGGAACAGACAGTCAA	0.9167	0.5595	0.7105	0.7198	0.5517	0.6736	0.677	0.6046	0.5047	0.2537	noc3l
chr12	5410201	5410221	-	GCAGCTCAGAGAGTTTGAGG	0.3999	0.6385	0.7354	0.4066	0.576	0.702	0.6666	0.909	0.6519	0.3016	noc3l
chr12	5410204	5410224	-	GCTGCAGCTCAGAGAGTTTG	0.391	0.4428	0.6723	0.4982	0.3631	0.5258	0.5693	-0.077	-0.2248	0.1195	noc3l
chr12	5411866	5411886	-	GGAAGAAGAGAAGGCCGCAA	0.672	0.596	0.6505	0.6946	0.5716	0.705	0.5362	0.5272	0.3359	0.4199	noc3l
chr12	5411923	5411943	-	CTCCCTCATGGAGGTCTTTA	0.8015	0.2396	0.609	0.3185	0.2371	0.1523	0.101	-1.9777	-1.0508	0.024	noc3l
chr12	5411932	5411952	-	AGTCATGGTCTCCCTCATGG	0.604	0.6964	0.8616	0.4557	0.6707	0.7051	0.7235	1.0807	0.6454	0.2865	noc3l
chr12	5412013	5412033	-	GTTTCAGATCAAGAAGCTGA	0.4041	0.6679	0.5505	0.3058	0.1191	0.618	0.5653	0.3582	0.0108	0.1974	noc3l
chr12	5412106	5412126	-	CAGATCCACATGTTAATGTA	0.3969	0.5197	0.6099	0.5638	0.416	0.5451	0.6348	0.3069	0.6951	0.075	noc3l
chr12	5412204	5412224	-	CGCTCCATTGCTAACACCTC	0.6264	0.4365	0.5899	0.3958	0.5184	0.5154	0.3609	-0.4146	-0.3307	0.0082	noc3l
chr12	5414619	5414639	-	CAGGAGGTTTACTTACAAAA	0.7477	0.3812	0.6492	0.5394	0.4435	0.5241	0.2935	-0.4176	-0.249	0.0849	noc3l
chr12	5414635	5414655	-	AGAAGAGGAACCAAACCAGG	0.7036	0.7365	0.7094	0.5345	0.6254	0.7228	0.6016	1.2149	0.4957	0.8694	noc3l
chr12	5414638	5414658	-	AGAAGAAGAGGAACCAAACC	0.4067	0.5324	0.7214	0.3932	0.4814	0.6606	0.6308	0.6216	0.3363	0.193	noc3l
chr12	5414668	5414688	-	GTGTTCCTTAGTTTTACCAC	0.4228	0.571	0.6456	0.4846	0.1836	0.5579	0.5355	-0.8535	-0.8959	0.1955	noc3l
chr12	5414901	5414921	-	CAAAAAGCATAAGTCTGAGC	0.5436	0.5542	0.693	0.1981	0.0	0.4268	0.2748	0.2229	0.3692	0.0414	noc3l
chr12	5416067	5416087	-	GATTACAGAGGATGAAGAGG	0.2282	0.5887	0.6333	0.4861	0.5444	0.7154	0.6333	0.9513	0.0944	0.2799	noc3l
chr12	5416222	5416242	-	AGAGCAGAGGAAACTCCACA	0.6696	0.7646	0.6657	0.3304	0.566	0.7129	0.5916	0.803	0.6997	0.6349	noc3l
chr12	5416235	5416255	-	AAAAACAACGCAAAGAGCAG	0.307	0.5972	0.7769	0.2726	0.0	0.4018	0.2773	0.3023	-0.2871	0.3338	noc3l
chr12	5435171	5435191	-	AATGAGCTGAACATCACCTC	0.6642	0.5285	0.7871	0.6041	0.4975	0.6942	0.5735	0.3361	0.5042	0.1299	tbc1d12b
chr12	5435221	5435241	-	AAGGTCTTCCTCCCAACGTG	0.8308	0.5566	0.689	0.6241	0.583	0.6659	0.6014	0.7577	0.2945	0.1613	tbc1d12b
chr12	5435257	5435277	-	GGCGTGGCACACGGCGTGTG	1.0	0.5059	0.7375	0.6315	0.6231	0.6657	0.5191	0.412	-0.2845	0.0198	tbc1d12b
chr12	5438260	5438280	-	GATGAAAGAAAGGTTTAAAC	0.2214	0.3629	0.7824	0.3463	0.0102	0.4137	0.3312	-0.2014	0.3454	0.3052	tbc1d12b
chr12	5438302	5438322	-	TTTGTTCGCAGAGCTAAAAG	0.6274	0.5905	0.8616	0.3385	0.0571	0.5156	0.4546	-0.1845	-0.5271	0.5597	tbc1d12b
chr12	5438993	5439013	-	GTGGCGGAGGCCAAGAAGAG	0.7992	0.6142	0.7385	0.5491	0.6445	0.6891	0.6229	1.0127	0.6809	0.1746	tbc1d12b
chr12	5439006	5439026	-	GTATGATGAGATGGTGGCGG	0.3272	0.5525	0.6727	0.6142	0.5447	0.6534	0.5742	0.6425	-0.3173	0.7018	tbc1d12b
chr12	5439030	5439050	-	GGAAGCACAGCGCCACCGTC	0.5255	0.3663	0.6666	0.5886	0.4811	0.5896	0.3865	-0.0251	0.1979	0.1679	tbc1d12b
chr12	5439051	5439071	-	CCTCCCTGCAAAGTCGGAGG	1.0	0.5553	0.7776	0.5947	0.4397	0.6297	0.6153	0.5969	-0.2088	0.2153	tbc1d12b
chr12	5439054	5439074	-	GAACCTCCCTGCAAAGTCGG	0.6552	0.6294	0.668	0.4638	0.5089	0.7187	0.5972	0.7304	-0.2766	0.2601	tbc1d12b
chr12	5441978	5441998	-	CACCACCGCGCTCATTTTAG	1.0	0.4029	0.8336	0.2838	0.3063	0.3383	0.1027	-1.9291	-1.6623	0.0463	tbc1d12b
chr12	5442074	5442094	-	CACACAGGAGTACGAGGCCA	0.7437	0.5784	0.5133	0.6296	0.5164	0.5719	0.4345	-0.1565	-0.4557	0.2141	tbc1d12b
chr12	5442080	5442100	-	GGTTTTCACACAGGAGTACG	0.6697	0.6806	0.6333	0.3949	0.4736	0.6499	0.6907	-0.0103	-0.2702	0.3586	tbc1d12b
chr12	5443500	5443520	-	ACACCCAATCTCTTAAGTTC	0.7391	0.3649	0.57	0.2866	0.042	0.3906	0.3863	-0.4091	0.2949	0.0663	tbc1d12b
chr12	5443542	5443562	-	TCTCTTCAGGAAAGTAACCC	0.8734	0.5424	0.6927	0.3705	0.4479	0.6509	0.6112	0.7808	0.5954	0.4325	tbc1d12b
chr12	5448905	5448925	-	AGGGTGGAAACTGTTTGGAA	0.4705	0.6485	0.6962	0.5401	0.4938	0.639	0.5595	0.053	0.1541	0.0551	tbc1d12b
chr12	5448925	5448945	-	AGGGAGGCCCAGAGTGCACC	0.5286	0.3743	0.7496	0.6528	0.4424	0.6392	0.5498	0.6581	0.6243	0.0287	tbc1d12b
chr12	5448941	5448961	-	GTTCACCAGAAAGCAGAGGG	0.4408	0.6889	0.717	0.5091	0.5742	0.6821	0.5221	1.058	0.3652	0.4978	tbc1d12b
chr12	5451733	5451753	-	GCATCTCCGACATCTTTAGC	0.5886	0.5559	0.6183	0.1884	0.0638	0.3626	0.24	-0.4138	0.3052	0.4728	tbc1d12b
chr12	5451755	5451775	-	ACTCTCGGCCAGAGGAAACA	0.4808	0.5698	0.7682	0.4132	0.1613	0.4721	0.6989	0.6407	0.6806	0.3318	tbc1d12b
chr12	5451856	5451876	-	TGGACGTGTCTCTGAAATCC	0.7976	0.4909	0.5368	0.3877	0.3944	0.6099	0.4753	0.3172	0.4044	0.027	tbc1d12b
chr12	5451924	5451944	-	TCCAAATGATGATGATGACG	0.2342	0.692	0.6102	0.4399	0.3875	0.6422	0.5924	0.5799	-0.3444	0.2203	tbc1d12b
chr12	5452076	5452096	-	AGCTCTACTGACCACTGTCT	0.6341	0.6418	0.6041	0.3883	0.4007	0.582	0.4761	0.3556	0.8427	0.0781	tbc1d12b
chr12	5452392	5452412	-	ACAGAGCAGCCAGGAGCATG	0.4279	0.6086	0.7047	0.4938	0.5123	0.6686	0.6663	0.9567	0.4704	0.162	tbc1d12b
chr12	5452401	5452421	-	GGGCCAATTACAGAGCAGCC	0.7629	0.6197	0.5886	0.3822	0.3121	0.4367	0.4545	-0.091	-0.2688	0.1492	tbc1d12b
chr12	5452422	5452442	-	CGGTGCATCGCAGAGAGAAA	1.0	0.3817	0.6881	0.3807	0.3911	0.5613	0.2573	-0.4232	-0.3528	0.0769	tbc1d12b
chr12	5452476	5452496	-	CGCAGATGTTACAGACAGGC	0.7488	0.5111	0.5059	0.412	0.4988	0.6226	0.3381	-0.581	-0.733	0.0948	tbc1d12b
chr12	5452480	5452500	-	GAATCGCAGATGTTACAGAC	1.0	0.6208	0.5303	0.4855	0.4579	0.698	0.6203	0.8798	1.0229	0.2746	tbc1d12b
chr12	5452521	5452541	-	ATCTGGAGGCAGGGGTGCTG	0.4941	0.5148	0.7718	0.5778	0.4331	0.5803	0.4043	0.1366	-0.1335	0.0329	tbc1d12b
chr12	5458667	5458687	-	CAGCCTTCCACGGCATGACC	1.0	0.5218	0.6455	0.4145	0.47	0.6032	0.4467	-0.1431	-0.0841	0.0552	drd6b
chr12	5458781	5458801	-	TGTCCAAACTGATGATGCAC	0.2511	0.5755	0.5412	0.4171	0.2489	0.6748	0.4856	0.5024	0.3534	0.1761	drd6b
chr12	5458825	5458845	-	CATTTTACGCTCGTAGCGAA	1.0	0.4758	0.5857	0.4158	0.0	0.3073	0.0785	-1.0187	-1.1857	0.1643	drd6b
chr12	5458861	5458881	-	CGCCATGCCGATCATTATAA	0.6864	0.3509	0.7356	0.1976	0.008	0.2697	0.1446	-1.9164	-1.2166	0.2155	drd6b
chr12	5458898	5458918	-	TGACCGGAATGAAAGAGATC	1.0	0.5262	0.6751	0.2857	0.355	0.5657	0.4658	0.4714	0.6944	0.0606	drd6b
chr12	5458952	5458972	-	AGTCCTCGGATGGGACGGTG	1.0	0.6264	0.6377	0.7598	0.6353	0.6598	0.4974	0.394	-0.1152	0.0641	drd6b
chr12	5458981	5459001	-	GGCATACGTCCTGTTTAAAG	0.6138	0.5489	0.7911	0.3805	0.435	0.5587	0.4945	0.1248	-0.1801	0.1953	drd6b
chr12	5459011	5459031	-	GATGTAAAAGCTTATGAGCG	1.0	0.6197	0.7561	0.2571	0.2765	0.606	0.5935	0.614	-0.1086	0.4902	drd6b
chr12	5459034	5459054	-	GTTCCTATCATGATTATAAC	0.8462	0.338	0.7126	0.187	0.0714	0.3782	0.1633	-0.9823	-0.2113	0.1813	drd6b
chr12	5459248	5459268	-	GATGCAGTTGAGGACGAAAA	0.6861	0.4425	0.7409	0.613	0.3186	0.4679	0.375	-0.2406	-0.222	0.1026	drd6b
chr12	5459258	5459278	-	AGAACGGCACGATGCAGTTG	0.7272	0.5992	0.7023	0.5629	0.4575	0.6702	0.6319	0.4018	0.0008	0.1132	drd6b
chr12	5495844	5495864	-	GTCTGTACAGCTCAGCACAC	0.6769	0.6389	0.6739	0.5368	0.3702	0.6425	0.6195	0.6264	0.4864	0.1639	abi3b
chr12	5495874	5495894	-	AAAGACAGAAAGCGACTATG	0.6847	0.5705	0.6858	0.4494	0.4748	0.6539	0.6628	0.5911	0.2216	0.0643	abi3b
chr12	5498195	5498215	-	CTGGGCCACGGACACTGGCA	1.0	0.5861	0.7151	0.6584	0.5025	0.544	0.4323	0.2675	0.0329	0.0233	abi3b
chr12	5498295	5498315	-	AAAAGTTCCCAGGACCCAGA	0.8533	0.6291	0.7686	0.6122	0.0603	0.4136	0.399	0.3434	0.3178	0.2251	abi3b
chr12	5498305	5498325	-	CCAAACAGGCAAAAGTTCCC	0.9108	0.5831	0.7072	0.0534	0.1789	0.5378	0.3903	-0.2744	-0.0326	0.1579	abi3b
chr12	5498319	5498339	-	GATCGGAGTGCTCACCAAAC	0.7367	0.4729	0.8155	0.5389	0.4046	0.4399	0.4242	-0.1069	0.5335	0.1595	abi3b
chr12	5501580	5501600	-	GTCCAAAGCCCTGACCACTC	0.8824	0.5262	0.7356	0.4639	0.4638	0.5445	0.4336	0.3289	0.6196	0.0589	abi3b
chr12	5501604	5501624	-	GGACACCAAAAGTGTGATTG	0.5229	0.6912	0.7532	0.3847	0.4274	0.6628	0.5363	0.544	-0.2442	0.0513	abi3b
chr12	5501625	5501645	-	TTTTTTACACCATTAGGTAG	0.3979	0.5717	0.6758	0.4275	0.0	0.0545	-0.0068	-1.3657	-1.3749	0.4175	abi3b
chr12	5505045	5505065	-	CAACCACAGCAATCTGCTCA	0.4236	0.6328	0.6657	0.3132	0.1285	0.5017	0.3179	-0.2172	-0.5008	0.0255	abi3b
chr12	5505082	5505102	-	TCCAAGATGCTCCGACCGCA	1.0	0.5642	0.5579	0.4142	0.3654	0.5658	0.3609	0.2638	-0.1155	0.3692	abi3b
chr12	5530460	5530480	-	TCTGCCCCTTGTTCAGTTGG	0.2077	0.3835	0.7101	0.5067	0.2847	0.5988	0.5707	0.1187	-0.518	0.2906	ace
chr12	5530528	5530548	-	TCCAGCTGGCCTCTGTGCTA	1.0	0.537	0.7497	0.4214	0.5095	0.6533	0.5163	0.0048	0.0417	0.0278	ace
chr12	5545167	5545187	-	GTCCATTAGAGATTCACTGA	0.3806	0.6437	0.693	0.3056	0.4542	0.6586	0.6371	0.2397	0.2336	0.1276	ace
chr12	5545191	5545211	-	CTTCAGGTCTGGATTAGTGA	0.461	0.5504	0.8343	0.499	0.3147	0.6321	0.4506	0.1991	0.0403	0.5344	ace
chr12	5545207	5545227	-	TCTTTTTGATGATCTTCTTC	0.3589	0.2565	0.6877	0.1651	0.0	0.3007	0.0444	-2.0807	-1.7977	0.0688	ace
chr12	5545237	5545257	-	TTGCGAGATTGGCGGCTTCC	1.0	0.3549	0.7119	0.4694	0.3099	0.3361	0.1401	-0.8293	-0.1811	0.0161	ace
chr12	5545406	5545426	-	AGACCAGCATTCCTCTGGAG	0.463	0.6288	0.6866	0.469	0.574	0.6538	0.5666	0.6868	0.5291	0.1292	ace
chr12	5550671	5550691	-	GAGCCTCTTATAGCTTCTTG	1.0	0.6375	0.7212	0.5073	0.4459	0.6386	0.5079	0.2004	-0.0779	0.1693	ace
chr12	5550693	5550713	-	GCCAGCCTTCCCAGGCATAC	1.0	0.4238	0.6789	0.3745	0.3067	0.3175	0.353	-0.9446	-0.018	0.0398	ace
chr12	5550701	5550721	-	GGAATTATGCCAGCCTTCCC	1.0	0.5309	0.7214	0.4111	0.3294	0.5644	0.5477	0.0124	0.3841	0.2295	ace
chr12	5550733	5550753	-	TCAGCGTAAAGAGATTTAAG	1.0	0.5959	0.7448	0.291	0.4609	0.6603	0.6042	0.5912	0.4202	0.326	ace
chr12	5551239	5551259	-	GCCTGTGTCTTTAAAGCCTG	0.2745	0.5959	0.6336	0.5188	0.5188	0.6635	0.3375	0.3895	-0.5954	0.4553	ace
chr12	5551289	5551309	-	TCAAGGTCTTGCTTGAAGGT	0.7343	0.5795	0.6962	0.4318	0.502	0.6497	0.6172	0.3751	0.3334	0.4295	ace
chr12	5551293	5551313	-	GTTCTCAAGGTCTTGCTTGA	0.3994	0.425	0.7636	0.3231	0.1858	0.366	0.3396	-0.3777	-0.0035	0.2082	ace
chr12	5551334	5551354	-	GCGTGCAGGTTTTGGTAGAG	1.0	0.4832	0.6239	0.4511	0.6167	0.6312	0.3973	-1.1649	-1.2427	0.0682	ace
chr12	5551348	5551368	-	TTCGGCGGACAAAAGCGTGC	1.0	0.5408	0.7356	0.359	0.2692	0.5244	0.3561	0.3413	0.1432	0.2554	ace
chr12	5551405	5551425	-	GAGCAGGGATGGGACCTTTA	0.9781	0.3593	0.8063	0.8435	0.4789	0.3025	0.161	-1.2708	0.1466	0.0709	ace
chr12	5551421	5551441	-	GACTTACCCAATAGATGAGC	1.0	0.4562	0.5073	0.1901	0.1126	0.6137	0.3988	0.214	0.3323	0.0281	ace
chr12	5551981	5552001	-	ACATTGGGTCTGTTAGGGAA	0.907	0.5805	0.6001	0.603	0.281	0.5624	0.5414	0.2965	0.2902	0.2055	ace
chr12	5551987	5552007	-	ACATCTACATTGGGTCTGTT	0.5161	0.3563	0.5175	0.294	0.2557	0.3748	0.2099	-0.6672	-0.1819	0.0315	ace
chr12	5552159	5552179	-	CATTTCCAGCAAACCCAAAG	0.5882	0.6607	0.7858	0.518	0.2511	0.5723	0.4989	0.2782	-0.0323	0.4318	ace
chr12	5553932	5553952	-	CTGGCTGATCTTTGTACTGG	0.4257	0.5593	0.6504	0.5097	0.4141	0.5749	0.5251	-0.1273	-0.5709	0.0621	ace
chr12	5554052	5554072	-	CATCGGTTAGTTGGTCCAGG	0.9091	0.6855	0.8001	0.521	0.5964	0.6624	0.4229	0.4392	0.0351	0.757	ace
chr12	5554055	5554075	-	CGTCATCGGTTAGTTGGTCC	1.0	0.5115	0.7636	0.489	0.3236	0.5727	0.3843	-0.1305	-0.4778	0.0115	ace
chr12	5554173	5554193	-	TTTCCAAGGCCATCTTCAAC	0.928	0.4252	0.7221	0.2739	0.0	0.2981	0.1669	-0.823	-0.4207	0.1317	ace
chr12	5554187	5554207	-	AAGGAAGGCGATCTTTTCCA	0.8	0.6062	0.7356	0.4663	0.541	0.6756	0.4806	-0.3278	-0.1804	0.295	ace
chr12	5554202	5554222	-	AAGGTACCCAAAAGGAAGGA	0.4168	0.5732	0.6017	0.4472	0.4895	0.6547	0.5639	0.6457	0.3589	0.1502	ace
chr12	5554206	5554226	-	CAATAAGGTACCCAAAAGGA	1.0	0.5805	0.5435	0.4901	0.352	0.6387	0.679	0.8804	0.6421	0.2077	ace
chr12	5554210	5554230	-	TGGTCAATAAGGTACCCAAA	0.983	0.6196	0.6088	0.6604	0.4977	0.5973	0.4475	-0.1875	0.3784	0.4941	ace
chr12	5554221	5554241	-	TCCATCGCCACTGGTCAATA	0.7609	0.4063	0.6789	0.438	0.2703	0.3973	0.229	-0.0658	0.6127	0.0663	ace
chr12	5556458	5556478	-	CTTATGTACGGTGTATTTCC	0.4626	0.3753	0.7055	0.2401	0.2175	0.4194	0.1521	-0.6652	0.0816	0.0103	ace
chr12	5557940	5557960	-	TCTTGTAGCACCTGAGTCCA	0.6467	0.5333	0.5778	0.4931	0.3602	0.5912	0.513	0.0557	-0.2199	0.137	ace
chr12	5557996	5558016	-	CTGGCAGAAAATAGCTCATC	0.7227	0.3311	0.5665	0.4974	0.3287	0.3512	0.1892	-0.7446	0.0086	0.0032	ace
chr12	5558025	5558045	-	CTCATTCTGTTCCCTCAGCC	0.5349	0.4026	0.6726	0.3961	0.2242	0.1876	0.367	-0.8017	-1.0856	0.1506	ace
chr12	5558072	5558092	-	GGTGGCACCCAGTTAAAATC	0.8913	0.4839	0.7433	0.2986	0.31	0.4561	0.3422	-0.3673	0.4205	0.2861	ace
chr12	5559036	5559056	-	GTCAGTGTTGTAGGTCCAGG	0.5878	0.6649	0.7202	0.6116	0.6763	0.6991	0.3937	0.1504	-0.532	0.3173	ace
chr12	5559261	5559281	-	CGAGATCACTCAGTTTGCTC	0.6669	0.4617	0.7214	0.2666	0.2588	0.6104	0.3271	-0.4729	-0.3195	0.1536	ace
chr12	5561581	5561601	-	AGACCGTCGCTACACTGTAC	1.0	0.5449	0.7035	0.3678	0.3074	0.5901	0.4957	0.1907	0.8085	0.1	ace
chr12	5561627	5561647	-	TTTAACTCACCTGGATCCAG	0.7146	0.6423	0.6949	0.6742	0.0126	0.491	0.5463	0.5577	0.0285	0.4952	ace
chr12	5563027	5563047	-	GGCGTTTCGCCAACCCTGCC	1.0	0.4175	0.6868	0.5057	0.2376	0.2619	0.2352	-0.8113	-0.8841	0.1013	ace
chr12	5563048	5563068	-	GTCTCGGATTTCTCTGCCAG	0.685	0.5965	0.6973	0.6297	0.406	0.6595	0.4876	0.5195	-0.4289	0.2086	ace
chr12	5606745	5606765	-	ACCGGCGGAGGATGCTCATC	1.0	0.3942	0.693	0.5341	0.4396	0.2708	0.124	-0.5926	0.2867	0.009	itga3b
chr12	5606757	5606777	-	GGATGAGAACAAACCGGCGG	0.745	0.585	0.7294	0.5671	0.5992	0.7149	0.5319	0.5519	-0.5672	0.5191	itga3b
chr12	5608326	5608346	-	AAAACTACAATCCCTTTCCC	1.0	0.5535	0.6516	0.2131	0.1621	0.5012	0.6093	0.1276	0.3323	0.1242	itga3b
chr12	5608359	5608379	-	GTAACCTGCAGCTCAAGGCC	0.7053	0.4952	0.5495	0.4298	0.3005	0.5486	0.5264	0.2802	0.0438	0.4331	itga3b
chr12	5608364	5608384	-	TAGCAGTAACCTGCAGCTCA	1.0	0.5641	0.6775	0.4566	0.4138	0.6087	0.6299	0.5094	0.5972	0.0243	itga3b
chr12	5608409	5608429	-	TCTTCAGATTAATTTCCACA	0.5638	0.6359	0.6037	0.2542	0.0	0.4007	0.2598	-0.4923	-0.6349	0.511	itga3b
chr12	5609105	5609125	-	GATCCTCACCGACAAAGCTG	0.934	0.6656	0.7101	0.3481	0.477	0.6922	0.7486	1.3146	0.4691	0.6371	itga3b
chr12	5611116	5611136	-	GATGCTGACCAGAATCGCAG	0.8302	0.6554	0.8106	0.3009	0.3716	0.6888	0.7177	1.2309	0.5824	0.8294	itga3b
chr12	5611250	5611270	-	TGGAAACAGCAACTTCAGGA	0.4896	0.6699	0.6584	0.4481	0.4155	0.7019	0.6929	0.8822	0.4514	0.3076	itga3b
chr12	5611254	5611274	-	GCAATGGAAACAGCAACTTC	0.312	0.4816	0.6633	0.4045	0.3016	0.4852	0.3316	-0.2608	0.4653	0.2068	itga3b
chr12	5611298	5611318	-	TGTTTCCAGCATAAAGGTGA	0.5253	0.6538	0.6203	0.4747	0.1409	0.6419	0.465	0.4504	0.0743	0.1072	itga3b
chr12	5613259	5613279	-	ATGACCGCATCGCACTCTTG	0.9767	0.5505	0.7826	0.4738	0.3686	0.6161	0.467	0.3131	0.1634	0.17	itga3b
chr12	5613332	5613352	-	TTTGGTTATTCTCTCAGTGG	0.2243	0.575	0.819	0.6539	0.067	0.5312	0.5819	-0.1754	-0.5005	0.2818	itga3b
chr12	5613544	5613564	-	AATAACTAAAGAACCAAGCC	0.3324	0.5839	0.6864	0.2579	0.1811	0.4701	0.4488	-0.4353	-0.4802	0.1521	itga3b
chr12	5613607	5613627	-	TGCTGTCGGCGCTCCATTCC	0.9784	0.2894	0.7165	0.4072	0.3904	0.3733	0.1147	-0.9864	-0.5353	0.0018	itga3b
chr12	5615066	5615086	-	GTCAATCAGGACGGATTTCA	0.5821	0.3794	0.5831	0.3222	0.3647	0.4576	0.1559	-0.8028	-0.0672	0.0265	itga3b
chr12	5615079	5615099	-	TGCGGTCGGAGATGTCAATC	0.5841	0.5088	0.6789	0.542	0.4784	0.4311	0.2316	-0.3243	0.4363	0.0114	itga3b
chr12	5615127	5615147	-	CCTGGTTCTGAAGGGTAAAA	0.6657	0.2486	0.7069	0.5159	0.3558	0.3429	0.2424	-1.1285	-0.8034	0.2242	itga3b
chr12	5615136	5615156	-	AAAAGCCAGCCTGGTTCTGA	0.7599	0.4918	0.693	0.4078	0.0277	0.3899	0.3266	-0.6049	-0.441	0.0118	itga3b
chr12	5615201	5615221	-	GACCGCTATAAGGAGGAAGG	1.0	0.688	0.8241	0.5672	0.5592	0.653	0.4835	0.5229	0.0928	0.1964	itga3b
chr12	5615204	5615224	-	TTCGACCGCTATAAGGAGGA	1.0	0.5697	0.6726	0.405	0.392	0.6185	0.5017	0.2156	-0.3662	0.063	itga3b
chr12	5615208	5615228	-	TTATTTCGACCGCTATAAGG	1.0	0.6078	0.7092	0.3988	0.0	0.5682	0.6988	0.6761	0.4533	0.8349	itga3b
chr12	5615211	5615231	-	ATTTTATTTCGACCGCTATA	0.4942	0.4757	0.7019	0.1961	0.0	0.2296	0.1167	-1.7491	-1.3915	0.0435	itga3b
chr12	5616193	5616213	-	AGACCTCAACAATGACGAGT	0.5289	0.6498	0.4991	0.246	0.3073	0.6816	0.5865	0.7414	0.936	0.0889	itga3b
chr12	5616246	5616266	-	ACGATCACAGGGGAACAAAT	1.0	0.4169	0.687	0.4406	0.312	0.4892	0.3388	-0.4559	0.1174	0.2503	itga3b
chr12	5616258	5616278	-	AAGCAGCTGATGACGATCAC	0.6931	0.5059	0.7922	0.676	0.5056	0.6477	0.4608	-0.0618	0.2664	0.1346	itga3b
chr12	5616319	5616339	-	GGCTCCCAGAGATGAATTCA	0.7412	0.4628	0.4658	0.2194	0.3787	0.515	0.3399	-0.3532	0.0979	0.0091	itga3b
chr12	5616385	5616405	-	TTCAGGTTACTCTGTGCTGG	0.3633	0.6008	0.7437	0.4847	0.2228	0.5535	0.409	0.1273	-0.5253	0.0514	itga3b
chr12	5618082	5618102	-	GACAAGTTCAACATCTACAT	0.5127	0.5905	0.7166	0.4137	0.2492	0.5988	0.4696	-0.0381	0.1999	0.3173	itga3b
chr12	5619629	5619649	-	ACCTGGCAGCTTCACGTGGC	0.6338	0.3761	0.6629	0.4816	0.4185	0.5689	0.5409	-0.4486	-0.7343	0.0128	itga3b
chr12	5619682	5619702	-	TGTAACATGGGTATATCAGG	0.6626	0.678	0.7374	0.4472	0.6482	0.7408	0.5743	1.3789	1.0733	0.4911	itga3b
chr12	5619685	5619705	-	ATGTGTAACATGGGTATATC	0.4713	0.3961	0.6361	0.4537	0.2249	0.3096	0.2172	-0.8853	0.0618	0.012	itga3b
chr12	5619710	5619730	-	CAACCACGACCAGGACCTGG	0.8332	0.6642	0.6113	0.3994	0.6011	0.6663	0.6163	0.5673	-0.0819	0.1443	itga3b
chr12	5619719	5619739	-	GTGCGACTTCAACCACGACC	0.8784	0.5466	0.654	0.4263	0.5089	0.7034	0.6057	0.6937	0.4939	0.1209	itga3b
chr12	5621909	5621929	-	GTGGCCAGTCAGAGGAATGG	0.7457	0.6521	0.7117	0.5082	0.659	0.7378	0.7761	1.36	0.871	0.2733	itga3b
chr12	5621917	5621937	-	GAGTGACCGTGGCCAGTCAG	0.9146	0.5932	0.7376	0.748	0.6928	0.6873	0.6274	0.226	-0.1926	0.3136	itga3b
chr12	5621952	5621972	-	AAAGTCGACGGATATGCTGG	0.7785	0.6404	0.8052	0.4123	0.4156	0.6123	0.5962	0.6256	0.0194	0.1184	itga3b
chr12	5625828	5625848	-	TGGACCTCATCAGTCCACGT	0.9712	0.7576	0.6516	0.5727	0.5122	0.6758	0.7409	1.0411	0.9781	0.4537	itga3b
chr12	5625866	5625886	-	TTGTCCCATCACTGTTAACC	0.8467	0.5161	0.5474	0.3801	0.0	0.3652	0.4437	-0.0122	0.0823	0.0646	itga3b
chr12	5663020	5663040	-	ACTGCACAAACAGACCGAAA	0.4488	0.6019	0.6937	0.5168	0.2675	0.4933	0.5739	0.1838	0.3331	0.123	itga3b
chr12	5708724	5708744	-	TTCATCTGTTGAGGATATGG	0.4669	0.5749	0.6386	0.3811	0.4674	0.6571	0.57	0.3887	0.1956	0.0566	dlx3b
chr12	5708817	5708837	-	TATTGTCTATAAGTATTGTA	0.261	0.4937	0.5573	0.4273	0.1552	0.4984	0.4043	-0.7965	-0.3681	0.2594	dlx3b
chr12	5708858	5708878	-	CACTTTGTGGTGGCGTCTGC	1.0	0.3737	0.7211	0.3017	0.2384	0.3226	0.1013	-0.8295	-0.8251	0.0457	dlx3b
chr12	5726877	5726897	-	TTACTCCAGTGTTCAGCTCC	0.4106	0.4405	0.654	0.2711	0.3247	0.5101	0.4216	0.0545	0.0229	0.0548	dlx4b
chr12	5726928	5726948	-	TGAGATTCGCCTTAATGGCA	1.0	0.596	0.591	0.2309	0.3106	0.6313	0.3961	0.1351	-0.3871	0.1271	dlx4b
chr12	5728157	5728177	-	GCGGTGCTCTGGCGCACACG	1.0	0.515	0.8193	0.4934	0.6413	0.6567	0.5056	0.4923	-0.1758	0.297	dlx4b
chr12	5728314	5728334	-	CCGGTACACGGATTGCACTC	1.0	0.5986	0.7214	0.622	0.4642	0.515	0.5534	0.7324	0.9481	0.0505	dlx4b
chr12	5977828	5977848	-	AGAGAATCCTTCAACGCTGT	0.9184	0.5784	0.7072	0.2492	0.3347	0.603	0.4903	0.3699	0.3293	0.0963	si:ch211-131k2.2
chr12	5979149	5979169	-	GCTCCATTTTTACAGGCTGA	0.7241	0.5364	0.6654	0.1886	0.0055	0.4861	0.1384	-0.9822	-1.1789	0.1318	si:ch211-131k2.2
chr12	5979156	5979176	-	CTTCTTCGCTCCATTTTTAC	0.6413	0.2295	0.7777	0.2466	0.0	0.1898	0.0053	-2.1096	-1.5977	0.2328	si:ch211-131k2.2
chr12	5987577	5987597	-	AGGTGCCACCTCTGTGTTTG	0.6626	0.4299	0.7011	0.4929	0.3845	0.3559	0.3416	-0.7219	-1.0002	0.0288	kat7b
chr12	5987597	5987617	-	GGGGATGAAGTCTATAGAAA	0.7309	0.4674	0.7072	0.4642	0.4295	0.6221	0.5034	0.1587	0.3498	0.1402	kat7b
chr12	5987847	5987867	-	GTACCACTCTCCATACCCAG	0.837	0.7702	0.6538	0.5115	0.6267	0.7373	0.7058	1.269	0.5297	0.8959	kat7b
chr12	5987922	5987942	-	TCTTCAAGGTCAGATCACAG	0.3693	0.8007	0.7159	0.4073	0.3349	0.6977	0.7095	0.9746	0.3936	0.3123	kat7b
chr12	5988953	5988973	-	AGCTCAGGCTCGTGCATCAG	0.9921	0.5447	0.6643	0.6006	0.6292	0.6948	0.451	0.0891	-0.2681	0.0626	kat7b
chr12	5991178	5991198	-	TGGGCTGAGTAAAGACCAAA	0.826	0.5508	0.4991	0.5576	0.4888	0.5958	0.2881	-0.4923	-0.2599	0.2613	kat7b
chr12	5991209	5991229	-	AAGTCATTGAGATGAGGAAG	0.4791	0.4123	0.5071	0.4983	0.5389	0.6657	0.5171	0.375	-0.1664	0.1309	kat7b
chr12	5991247	5991267	-	ACAGGCACCAACTCCAAGAC	0.8722	0.5689	0.701	0.4648	0.4422	0.5801	0.5455	0.279	0.3496	0.2241	kat7b
chr12	5991554	5991574	-	CAGGCACGCTACTCGACATC	0.6486	0.4692	0.6799	0.5574	0.3954	0.4881	0.3269	0.0095	0.5544	0.0312	kat7b
chr12	5991573	5991593	-	AGGGGCAGAACGAGGAGAAC	0.463	0.3244	0.7119	0.5891	0.56	0.6614	0.517	0.3005	0.6936	0.024	kat7b
chr12	5991581	5991601	-	GCGCAGTCAGGGGCAGAACG	0.7687	0.5495	0.8086	0.6586	0.5691	0.6574	0.6771	0.9011	0.1772	0.6105	kat7b
chr12	5991593	5991613	-	ACAAGATGAAGAGCGCAGTC	0.5953	0.4107	0.6726	0.4582	0.2916	0.5438	0.5039	0.1477	0.3593	0.0602	kat7b
chr12	5991632	5991652	-	GTGTGGTCTCGATCAGGTGA	0.8251	0.5822	0.6301	0.5719	0.5329	0.6814	0.5363	1.1435	0.7963	0.2754	kat7b
chr12	5993802	5993822	-	CCTCTCTGCAGATGAATGCA	0.2682	0.6073	0.5765	0.3277	0.1661	0.4963	0.6461	0.5442	0.3433	0.1983	kat7b
chr12	5993843	5993863	-	GAGCGCCATTTCGCCATTTC	0.7015	0.1577	0.7497	0.608	0.3292	0.3012	0.0813	-1.498	-0.4508	0.0227	kat7b
chr12	5993873	5993893	-	TTTTGCACAGGACATTTAAC	0.5005	0.3634	0.7303	0.3212	0.0	0.1788	0.1288	-1.3819	-0.9619	0.3147	kat7b
chr12	5994238	5994258	-	TCTCCTCCCAGGACGCCAAC	0.5357	0.4359	0.7693	0.3764	0.1241	0.34	0.2897	-0.755	-0.2598	0.2821	kat7b
chr12	5994249	5994269	-	AGCGAGATGAGTCTCCTCCC	1.0	0.5903	0.7449	0.5957	0.5845	0.6328	0.5988	0.6631	0.9244	0.1083	kat7b
chr12	5996016	5996036	-	CGCCTTAGCCAGAGCTCTCA	0.9	0.4126	0.6977	0.3447	0.1998	0.3681	0.2733	-0.6238	-0.3786	0.022	kat7b
chr12	6005228	6005248	-	GCTGTATCTTTCTGGAGTCG	0.7391	0.5709	0.7482	0.4374	0.371	0.6058	0.4623	0.4889	-0.068	0.3288	si:ch211-131k2.3
chr12	6024019	6024039	-	GGGCTTTTATGTGCTCCTGA	0.9876	0.5617	0.7072	0.331	0.3756	0.57	0.3086	-0.5698	-0.6952	0.5471	g6pca.1
chr12	6027900	6027920	-	AATTACCTCCTTTAATTTAC	1.0	0.2292	0.6203	0.1946	0.0	0.2758	0.0118	-1.4932	-0.6319	0.1178	g6pca.1
chr12	6029647	6029667	-	ATAGGGTGCTGTTTGGTGAG	0.6153	0.5396	0.78	0.4689	0.6636	0.6827	0.6356	0.477	0.1391	0.4832	g6pca.1
chr12	6041663	6041683	-	CATCTTTGTAATGAGTCTGA	0.4147	0.6107	0.7352	0.3509	0.0874	0.4622	0.2367	-0.0026	0.1847	0.1289	g6pca.2
chr12	6041927	6041947	-	AGTATGGACGTTCTCCAAAA	0.6579	0.4166	0.7871	0.5368	0.4444	0.5238	0.3161	-0.507	-0.0584	0.1506	g6pca.2
chr12	6041968	6041988	-	CGCTGAGCTGTTCATGTAGT	0.6251	0.4449	0.6739	0.452	0.2117	0.4237	0.2334	-0.6838	-0.5799	0.1868	g6pca.2
chr12	6041991	6042011	-	ATGGGATACTGTTCAATATG	0.7514	0.5692	0.7094	0.4779	0.5959	0.6552	0.6243	0.8803	0.7391	0.0263	g6pca.2
chr12	6042016	6042036	-	CGCACCTGGGCCAGTCTCAC	0.5481	0.4385	0.6232	0.409	0.4704	0.4619	0.2571	-0.6305	-0.2243	0.0086	g6pca.2
chr12	6044428	6044448	-	AAGCATTATGGCGAGGATGG	0.692	0.6494	0.7911	0.8156	0.5841	0.6359	0.5212	0.6014	0.3126	0.1326	g6pca.2
chr12	6044435	6044455	-	CTTTGCTAAGCATTATGGCG	1.0	0.5806	0.6412	0.3946	0.0	0.4723	0.4976	0.0058	-0.6848	0.5716	g6pca.2
chr12	6046651	6046671	-	AACCCACAGCGAACGAGAGC	0.8787	0.4744	0.6799	0.2504	0.2464	0.6178	0.4993	0.1733	0.1121	0.1405	g6pca.2
chr12	6046681	6046701	-	CCACACCGAGAGCCTTCAGG	0.7037	0.6904	0.8666	0.4328	0.5876	0.6837	0.6642	1.0205	0.605	0.5485	g6pca.2
chr12	6056027	6056047	-	ACCAACCTGATTTTCATAGC	0.7015	0.4285	0.693	0.2344	0.1277	0.3365	0.1497	-1.289	-0.8037	0.0636	aarsd1
chr12	6056063	6056083	-	AAAATCTTGGGGACCGAAAA	0.7751	0.3113	0.7686	0.4007	0.0236	0.2963	0.0279	-1.1755	-0.848	0.0283	aarsd1
chr12	6058189	6058209	-	GTCCAACCTCAGTCACCTTC	0.545	0.3597	0.687	0.318	0.2679	0.4482	0.2116	-0.7467	0.0098	0.1745	aarsd1
chr12	6058245	6058265	-	ATCAGGATCATAGATATTGA	0.4477	0.524	0.7308	0.3264	0.3134	0.5762	0.394	0.0228	0.4918	0.1964	aarsd1
chr12	6058262	6058282	-	ATGACCATGCTGGACCCATC	0.9018	0.4951	0.6988	0.628	0.3501	0.3655	0.277	-0.3042	0.5213	0.1063	aarsd1
chr12	6059193	6059213	-	TGATGATCCTGCTGTGGAGA	0.6585	0.555	0.6172	0.3887	0.3254	0.6283	0.3928	-0.0493	-0.5348	0.0507	aarsd1
chr12	6061256	6061276	-	CATGCAGCAGCATTCAGGTG	0.4155	0.6602	0.7288	0.6563	0.5141	0.6259	0.6252	0.6929	0.4411	0.1819	aarsd1
chr12	6061261	6061281	-	GACCACATGCAGCAGCATTC	0.4284	0.361	0.7686	0.2901	0.0844	0.3555	0.2502	-0.6595	0.5516	0.1048	aarsd1
chr12	6061316	6061336	-	CGCTCTGGAGGAGGGCCAGG	0.2566	0.5756	0.6312	0.7099	0.6295	0.5656	0.3469	0.4739	0.1093	0.2865	aarsd1
chr12	6061319	6061339	-	CTCCGCTCTGGAGGAGGGCC	0.6595	0.3884	0.5627	0.6018	0.1731	0.1725	0.1261	-1.3342	-1.7063	0.0176	aarsd1
chr12	6061328	6061348	-	TTTTGTCAGCTCCGCTCTGG	0.6586	0.5296	0.7432	0.6235	0.0	0.3514	0.4082	-0.6008	-0.8549	0.0984	aarsd1
chr12	6061367	6061387	-	GGTCCTGCGTGTTTTGAGAC	1.0	0.4079	0.6591	0.2421	0.2914	0.5689	0.103	-0.8706	-1.1181	0.1578	aarsd1
chr12	6062620	6062640	-	CTTTCCAGAGGGTGGAGGAC	0.7863	0.4542	0.588	0.4888	0.0	0.3532	0.2971	-0.6913	-0.4175	0.0803	aarsd1
chr12	6062625	6062645	-	ATTCTCTTTCCAGAGGGTGG	0.5181	0.5345	0.8332	0.3541	0.0644	0.5669	0.4408	0.1861	-0.0517	0.268	aarsd1
chr12	6062632	6062652	-	AGACACTATTCTCTTTCCAG	0.4846	0.6571	0.7769	0.3516	0.3273	0.6261	0.4719	0.4498	0.2103	0.255	aarsd1
chr12	6062690	6062710	-	TAAAACTGGAGAATAATGGA	0.3102	0.6015	0.5768	0.2452	0.1663	0.6484	0.5768	0.7887	0.5431	0.0439	aarsd1
chr12	6102614	6102634	-	TCTGAAGTGACTCTAGAGAG	0.4576	0.6607	0.7028	0.6737	0.602	0.7012	0.733	1.0916	0.4548	0.5739	sgms1
chr12	6102836	6102856	-	GCGGTCTTTCCCCATTCAGG	0.4254	0.6447	0.8052	0.3656	0.5531	0.6745	0.543	0.62	0.2751	0.3887	sgms1
chr12	6102839	6102859	-	ACGGCGGTCTTTCCCCATTC	0.8247	0.3462	0.7035	0.7865	0.4317	0.2443	0.2586	-0.9162	-0.0288	0.016	sgms1
chr12	6102876	6102896	-	GGTGAACACGAAGCAGCATA	0.8866	0.5981	0.6961	0.5938	0.3799	0.6342	0.4697	0.5079	0.6392	0.2496	sgms1
chr12	6102932	6102952	-	GGCGGAGTCTCTTCCTTAGG	0.5116	0.6025	0.8052	0.5197	0.6368	0.6525	0.5208	0.2059	-0.0132	0.2671	sgms1
chr12	6102935	6102955	-	AGCGGCGGAGTCTCTTCCTT	0.7116	0.461	0.7639	0.6421	0.5814	0.4802	0.3022	-0.8324	-0.3109	0.0493	sgms1
chr12	6103030	6103050	-	GTATAATCCACAAGACGATC	0.9096	0.5348	0.5073	0.2099	0.127	0.5408	0.3244	-0.0928	0.5474	0.2226	sgms1
chr12	6105086	6105106	-	ACATGGTGATGCACCGGTAG	1.0	0.557	0.7813	0.6287	0.5771	0.6265	0.5376	0.0232	-0.2024	0.4583	sgms1
chr12	6119898	6119918	-	CTGATTCCTGTTTGAGGGCC	0.7798	0.3632	0.5059	0.6197	0.1208	0.185	0.0722	-1.3485	-1.8079	0.0253	asah2
chr12	6119904	6119924	-	TTTTATCTGATTCCTGTTTG	0.2076	0.3685	0.7716	0.3194	0.0	0.3169	0.0086	-2.1124	-2.2153	0.0196	asah2
chr12	6121615	6121635	-	CGACCCACACCAATCAGATA	0.8176	0.5956	0.6657	0.2064	0.105	0.4297	0.335	-0.3877	-0.0987	0.1271	asah2
chr12	6122514	6122534	-	CGAGACCATGCCGATGTCTG	1.0	0.6441	0.8194	0.5469	0.5654	0.6291	0.5862	0.4726	-0.1492	0.0983	asah2
chr12	6123705	6123725	-	CCACATTGTCCTGTCTGTAG	1.0	0.5829	0.7911	0.4208	0.2829	0.5585	0.4172	-0.049	-0.3235	0.3342	asah2
chr12	6123814	6123834	-	CTGACGATGGCCTGTATAGA	1.0	0.4132	0.6326	0.472	0.4077	0.5254	0.4291	-0.0549	0.3656	0.0419	asah2
chr12	6125555	6125575	-	TTATTTATGAATATTCGTCC	0.5939	0.5285	0.6172	0.2925	0.0	0.4307	0.1758	-0.6546	-0.4303	0.1674	asah2
chr12	6126373	6126393	-	CATCCAGGTCTGTGAATTTC	0.7303	0.2315	0.6026	0.4832	0.1774	0.209	0.0999	-1.5308	-0.5346	0.0372	asah2
chr12	6126388	6126408	-	ATCCTATTCCATCCCCATCC	0.8009	0.5416	0.7214	0.2396	0.3008	0.3806	0.4121	-0.327	0.0948	0.0349	asah2
chr12	6127576	6127596	-	ATGAACAGCAAACCAGCTGA	0.4665	0.615	0.6398	0.4282	0.35	0.661	0.6279	0.9628	0.6801	0.2579	asah2
chr12	6127643	6127663	-	AGATGTAGGAAGCGTAGCCG	0.9866	0.6299	0.7199	0.509	0.3936	0.6123	0.5577	0.8174	0.2099	0.5895	asah2
chr12	6127657	6127677	-	TTTCTCCTGCTCGAAGATGT	0.6621	0.5967	0.7103	0.3851	0.0555	0.4326	0.3901	0.1917	0.1992	0.3114	asah2
chr12	6127982	6128002	-	CAGCCACAAAAGGACCCTGA	0.783	0.6375	0.6846	0.6448	0.5452	0.6256	0.4711	0.0699	0.0701	0.1718	asah2
chr12	6128011	6128031	-	TGAATCTCCAAGATTACTGG	1.0	0.6435	0.8099	0.292	0.3143	0.6506	0.6155	0.6857	0.1133	0.4922	asah2
chr12	6128037	6128057	-	CAGACCGGGCCGCGAATATT	1.0	0.2482	0.603	0.5907	0.2939	0.3414	0.1538	-0.8908	0.1977	0.0258	asah2
chr12	6128103	6128123	-	GAAAAACTCACTCCTCCAAC	0.5461	0.4209	0.7214	0.17	0.1565	0.5155	0.2422	-0.6098	-0.3394	0.2524	asah2
chr12	6131176	6131196	-	CACTGATGTGCACCATAAAC	0.4016	0.3361	0.6065	0.3284	0.2563	0.2877	0.2519	-0.9226	-0.2892	0.1106	asah2
chr12	6132568	6132588	-	TCTCTTATGCCATCCCAGAA	0.8893	0.5848	0.7148	0.4022	0.0947	0.2996	0.3436	-0.4454	-0.2851	0.1641	asah2
chr12	6132637	6132657	-	GTGCTGAAGAGGATTGGTTT	0.3922	0.5075	0.778	0.6412	0.4701	0.5656	0.4769	-0.2974	0.1648	0.1729	asah2
chr12	6132648	6132668	-	GTACCTCCCCAGTGCTGAAG	0.5864	0.5326	0.7259	0.391	0.3944	0.6854	0.6354	0.5172	0.0158	0.2298	asah2
chr12	6133286	6133306	-	ATGGCTGGATGCCATGGAAG	0.447	0.5904	0.7496	0.6237	0.6302	0.6491	0.6377	0.4382	-0.0344	0.2862	asah2
chr12	6158603	6158623	-	ATATTTTCTAAGATATTTCC	0.3427	0.2853	0.5828	0.2247	0.0	0.4075	0.0397	-1.7747	-1.0536	0.092	rltgr
chr12	6167235	6167255	-	GATCCCTCAGCTGCTTACCT	0.9802	0.5516	0.7363	0.3106	0.4294	0.5654	0.479	0.2871	0.6295	0.1797	a1cf
chr12	6167289	6167309	-	CGTGGTGGTACTGTTCTCCA	0.8132	0.6248	0.7777	0.5816	0.6899	0.7337	0.6711	0.9288	0.763	0.2619	a1cf
chr12	6167316	6167336	-	GTGCGGTACACCCGAGGCAC	1.0	0.3831	0.635	0.6914	0.6274	0.6469	0.4872	0.5384	0.311	0.024	a1cf
chr12	6167322	6167342	-	AGCTACGTGCGGTACACCCG	1.0	0.6495	0.7908	0.5577	0.6336	0.7298	0.7209	1.3781	0.7621	0.3073	a1cf
chr12	6167347	6167367	-	ACTAGCCAAGCCCGTGGACA	1.0	0.6078	0.7352	0.42	0.4671	0.6308	0.5221	0.2328	0.0541	0.0255	a1cf
chr12	6168936	6168956	-	ATGCACTGAATGGAAAGGTG	0.4742	0.7229	0.6937	0.7186	0.5858	0.6907	0.6449	0.8009	0.3289	0.249	a1cf
chr12	6168941	6168961	-	CATGAATGCACTGAATGGAA	0.2331	0.6793	0.6332	0.5205	0.3385	0.6193	0.4708	0.2157	0.002	0.1616	a1cf
chr12	6170020	6170040	-	TCTGATGTTGCCCACCACAG	0.9937	0.6786	0.8474	0.759	0.5957	0.665	0.6657	1.0428	0.5625	0.3082	a1cf
chr12	6170080	6170100	-	ACCTGAAGTGGAGGTAGACG	0.8502	0.634	0.6869	0.4115	0.5272	0.631	0.546	0.4908	-0.3595	0.3943	a1cf
chr12	6170089	6170109	-	CTGGGCTGAACCTGAAGTGG	1.0	0.6238	0.6669	0.8491	0.6803	0.7192	0.7128	1.0429	0.3386	0.1666	a1cf
chr12	6170413	6170433	-	GCCAGGAGGAAACTGCTCCC	1.0	0.5552	0.7449	0.3805	0.5264	0.6435	0.6328	0.7214	0.9867	0.1207	a1cf
chr12	6170427	6170447	-	GAGCTGCCGCCATGGCCAGG	1.0	0.6438	0.7863	0.6756	0.4919	0.6641	0.5959	0.9369	0.3613	0.3731	a1cf
chr12	6170430	6170450	-	ACAGAGCTGCCGCCATGGCC	0.8327	0.4493	0.7043	0.5766	0.232	0.3448	0.5346	-0.0093	-0.1749	0.0998	a1cf
chr12	6170479	6170499	-	GCTGACAAGGCCAAGAACCG	1.0	0.6911	0.8474	0.3378	0.5892	0.7018	0.7632	1.3714	0.5587	0.7816	a1cf
chr12	6170492	6170512	-	TTACCCAAGTGCTGCTGACA	0.6982	0.6092	0.609	0.3213	0.2717	0.4888	0.3972	0.1042	0.1962	0.0482	a1cf
chr12	6170643	6170663	-	CATCTTCATGCAGGAATGGA	0.4814	0.5431	0.5765	0.3698	0.2935	0.5752	0.5862	0.3929	0.161	0.1424	a1cf
chr12	6170808	6170828	-	GACTTCAATGGCAACAATCG	1.0	0.6353	0.7294	0.2002	0.431	0.6935	0.5909	0.8302	0.178	0.1626	a1cf
chr12	6171535	6171555	-	GCTTCCTCGAGACCTCTTTG	0.5463	0.4998	0.7443	0.2709	0.4527	0.5971	0.412	-0.0917	0.0121	0.511	a1cf
chr12	6171579	6171599	-	GAAGGCTCACCTCCCGAAAG	0.9456	0.6233	0.8336	0.6002	0.6185	0.7398	0.6127	0.7954	0.2156	0.2062	a1cf
chr12	6171597	6171617	-	GGCCCACCTCCTGGATGGGA	0.386	0.4974	0.4928	0.4726	0.5929	0.6836	0.5884	0.2728	-0.0745	0.0347	a1cf
chr12	6171629	6171649	-	CTCCTCAGGAAAATGGCCAG	0.678	0.6411	0.7769	0.6082	0.5104	0.635	0.4024	0.3358	-0.2965	0.0707	a1cf
chr12	6172053	6172073	-	GGATATCACATACACCAGGT	1.0	0.673	0.5968	0.3729	0.5578	0.6914	0.7025	1.0417	1.1326	0.3903	a1cf
chr12	6172057	6172077	-	CACTGGATATCACATACACC	0.6438	0.6387	0.6833	0.2886	0.3076	0.6266	0.5974	0.5079	0.4552	0.4861	a1cf
chr12	7156114	7156134	-	ACACCAAAGTAACTAGGGAG	0.6646	0.5959	0.5767	0.3556	0.5205	0.6463	0.535	0.3266	0.0323	0.3539	si:dkey-187i8.2
chr12	7156120	7156140	-	ACAACAACACCAAAGTAACT	0.3471	0.5139	0.6374	0.0442	0.0	0.3711	0.378	-0.3688	0.0805	0.2214	si:dkey-187i8.2
chr12	7156366	7156386	-	GCACCAAGGTCACTAGAGAG	0.4003	0.6486	0.605	0.3726	0.5807	0.6676	0.6648	0.9766	0.3543	0.317	si:dkey-187i8.2
chr12	7156464	7156484	-	ACTACTCGCCAACAAAACCA	0.8662	0.7255	0.6263	0.2828	0.3066	0.6993	0.8336	1.1648	0.6459	0.7396	si:dkey-187i8.2
chr12	7156695	7156715	-	CCTTACTATAGAAAGAGATC	0.8015	0.5379	0.6736	0.1442	0.1171	0.4975	0.4173	-0.0462	0.5382	0.0652	si:dkey-187i8.2
chr12	7156744	7156764	-	GCAATCAGTTGACTGAACAG	0.6803	0.7539	0.7769	0.3049	0.5801	0.696	0.7214	1.227	0.7038	0.7979	si:dkey-187i8.2
chr12	7156786	7156806	-	TCACAAATCTTACTAAAGAA	1.0	0.4984	0.5626	0.1723	0.2003	0.5112	0.3375	0.0084	-0.1654	0.3603	si:dkey-187i8.2
chr12	7156870	7156890	-	TCACAGAGGTCACTAAAGAA	0.4893	0.542	0.6287	0.265	0.2947	0.5821	0.6674	0.4019	0.1812	0.1199	si:dkey-187i8.2
chr12	7156884	7156904	-	GCTACTAGCAAACATCACAG	0.6735	0.8199	0.7492	0.3003	0.4848	0.7032	0.8442	1.5213	0.7789	0.9293	si:dkey-187i8.2
chr12	7156968	7156988	-	ACTACTAGCCAACGTTACCA	0.5313	0.5621	0.637	0.1774	0.2158	0.6607	0.7252	0.9631	0.9108	0.5215	si:dkey-187i8.2
chr12	7157038	7157058	-	TAGCCAACCTTACTATTGAG	1.0	0.6472	0.5908	0.3777	0.554	0.7218	0.701	0.6442	0.4397	0.3829	si:dkey-187i8.2
chr12	7157071	7157091	-	GCACAAACGAGACCAAAGAG	0.859	0.6657	0.6748	0.3662	0.4978	0.6671	0.7169	1.112	0.4536	0.8443	si:dkey-187i8.2
chr12	7157310	7157330	-	CAGCAAACCCTTCAACATTC	0.847	0.4083	0.6398	0.3942	0.0	0.2697	0.1166	-1.3023	-0.5998	0.06	si:dkey-187i8.2
chr12	7199669	7199689	-	AAGATCCTACAATGGTTCGA	0.5602	0.6096	0.6363	0.3167	0.1949	0.5192	0.6203	0.4619	0.6472	0.1325	ipmkb
chr12	7203929	7203949	-	GGGAAGGACACCATCATGGA	0.8422	0.6392	0.6962	0.4965	0.5716	0.692	0.6855	0.951	0.74	0.1954	ipmkb
chr12	7203945	7203965	-	TTATGGAAGAGGGCTCGGGA	0.4424	0.6149	0.7101	0.4661	0.3167	0.6352	0.4763	0.6303	0.4549	0.301	ipmkb
chr12	7203956	7203976	-	TATGACCAGCATTATGGAAG	0.4795	0.5331	0.8332	0.1921	0.3362	0.6592	0.4877	0.4671	0.0293	0.1229	ipmkb
chr12	7223514	7223534	-	GCTTCTTGGTTCTGGGCATG	0.7538	0.4774	0.6451	0.4754	0.443	0.5242	0.4314	-0.1115	-0.4599	0.0122	ipmkb
chr12	7223543	7223563	-	CAGGAAATACCCGCTGATGG	0.4827	0.6315	0.8052	0.5287	0.5972	0.6967	0.6295	0.7076	-0.0145	0.1207	ipmkb
chr12	7223562	7223582	-	AGAAACGCGAACAGCAGATC	0.5806	0.4327	0.6647	0.3739	0.2183	0.5673	0.382	-0.0353	0.3685	0.0527	ipmkb
chr12	7223585	7223605	-	CTACGACCCCTTCGCTTCAC	1.0	0.442	0.693	0.4883	0.2258	0.345	0.2465	-0.8428	-0.4561	0.0858	ipmkb
chr12	7223610	7223630	-	TGGACGTGAAGATCGGCCAG	0.8974	0.6502	0.7448	0.7203	0.674	0.6921	0.5835	0.3271	-0.1377	0.2825	ipmkb
chr12	7223666	7223686	-	AGACCTGTACCTTAAGCTGG	0.6982	0.6478	0.6396	0.3712	0.4637	0.6811	0.6388	1.0445	0.3437	0.6695	ipmkb
chr12	7223766	7223786	-	TCCTCCCCAGATGCCCCGAC	0.9773	0.5155	0.5837	0.7376	0.4633	0.5397	0.3474	0.3034	0.4567	0.29	ipmkb
chr12	7234627	7234647	-	CTGCGTGCCGCTCTCTCACC	1.0	0.4083	0.7639	0.6165	0.4436	0.5627	0.3186	-0.3384	-0.258	0.0403	ipmkb
chr12	7234675	7234695	-	CCGCGGCTCGTGTTTACCGG	1.0	0.57	0.876	0.7622	0.5634	0.6725	0.4581	0.4152	-0.4778	0.2592	ipmkb
chr12	7242897	7242917	-	CTATCCTTTCAAGCCGCCAA	1.0	0.6213	0.6041	0.4901	0.2734	0.5968	0.4466	0.0591	-0.2258	0.3605	ube2d1b
chr12	7242953	7242973	-	AGCGACAGCCCATACCAAGG	1.0	0.6895	0.8052	0.6435	0.6382	0.743	0.7653	0.8131	0.3056	0.2839	ube2d1b
chr12	7242956	7242976	-	TAGAGCGACAGCCCATACCA	1.0	0.5839	0.6823	0.5264	0.5957	0.7436	0.7562	1.3311	1.2376	0.2823	ube2d1b
chr12	7248308	7248328	-	AGGAACTTCAAGACTTGCAG	0.4173	0.472	0.8099	0.3088	0.4122	0.6846	0.3324	0.2841	0.0117	0.4468	ube2d1b
chr12	7256240	7256260	-	CAAATGTCATGTATGCTGTC	0.4832	0.4068	0.6678	0.4008	0.0978	0.3911	0.3307	-0.7682	-0.6591	0.0245	tfam
chr12	7259315	7259335	-	TTGCTCCTTGGCCTCCAGAG	0.7203	0.6306	0.7706	0.8232	0.5324	0.5633	0.5697	0.8029	0.355	0.2283	tfam
chr12	7259348	7259368	-	CTGGGCTTTGAATTTCTCCA	0.8727	0.5725	0.7072	0.4559	0.5109	0.6428	0.3736	0.2491	0.0532	0.237	tfam
chr12	7259377	7259397	-	GCAAAAGCCGCACTCTCTGC	0.5617	0.3945	0.7356	0.1914	0.0699	0.5649	0.455	-0.5298	-0.4122	0.1081	tfam
chr12	7260301	7260321	-	CAAGATTATTCAATTCCTAC	0.6706	0.4697	0.6789	0.1745	0.0	0.2868	0.072	-0.852	-0.1918	0.1614	tfam
chr12	7271976	7271996	-	ACATCGAGGAGCTCATCTGC	0.6335	0.5627	0.5744	0.2904	0.3134	0.6149	0.5305	0.6198	0.8065	0.0435	zgc:171971
chr12	7271990	7272010	-	AGAAATACCCGCAGACATCG	0.7351	0.6588	0.6527	0.2436	0.2909	0.6525	0.6697	0.7539	0.028	0.3642	zgc:171971
chr12	7275575	7275595	-	GCTGACACCTATAGGAAACT	0.5053	0.5694	0.6927	0.3132	0.2897	0.5468	0.6494	0.6543	1.0245	0.4122	zgc:171971
chr12	7275583	7275603	-	AGGGCCCTGCTGACACCTAT	0.5413	0.4557	0.6455	0.5377	0.5014	0.5282	0.2771	-0.8066	-0.1011	0.2528	zgc:171971
chr12	7275603	7275623	-	GTCTCACTCTATCTTTGAGC	0.5203	0.4096	0.5899	0.0996	0.0183	0.5497	0.2796	-0.4591	-0.4256	0.0839	zgc:171971
chr12	7275720	7275740	-	AACTGTTTTGTGGAGGTTAC	0.7519	0.3507	0.6928	0.4695	0.2607	0.2838	0.0252	-1.7682	-1.3806	0.0131	zgc:171971
chr12	7280066	7280086	-	TCACACAATCCTCCTCCACC	0.7568	0.6079	0.7356	0.1864	0.3467	0.5348	0.6268	0.6126	0.5022	0.4687	zgc:171971
chr12	7280096	7280116	-	GGCAACGTTAAAGGACTGCC	0.5251	0.5038	0.5059	0.2591	0.3659	0.5369	0.4639	-0.254	-0.6564	0.0874	zgc:171971
chr12	7280105	7280125	-	TTTGCTCTGGGCAACGTTAA	0.4132	0.2742	0.7221	0.4337	0.0	0.2015	0.0719	-1.1154	-0.7006	0.0971	zgc:171971
chr12	7282317	7282337	-	TCGGTCCACTCGGGGTCCGG	0.7959	0.6063	0.7957	0.7843	0.6434	0.607	0.6479	-0.1447	-0.6997	0.1038	zgc:110716
chr12	7342063	7342083	-	GCACCAATCTTTAGTTTGGA	0.2794	0.5492	0.5177	0.192	0.233	0.4731	0.1715	-0.9437	-0.8422	0.3605	zgc:110716
chr12	7374327	7374347	-	TGGTTGTTGCGGTTGGAGTC	0.9369	0.3433	0.6817	0.5158	0.41	0.5464	0.2859	-0.4786	-0.4395	0.0209	bicc1b
chr12	7390192	7390212	-	TGCGAGATGTGCTGGATGGC	0.4198	0.5328	0.6395	0.4142	0.4953	0.5902	0.419	-0.3736	-0.4974	0.0148	bicc1b
chr12	7396979	7396999	-	CACTGGCCAGGTTGCCCGCG	1.0	0.4892	0.6758	0.594	0.5988	0.5671	0.4078	0.1066	-0.524	0.2463	bicc1b
chr12	7397034	7397054	-	ATCATGAAGAGGTGGTGTTG	0.6535	0.6167	0.7768	0.4826	0.4906	0.6372	0.5628	0.72	0.4988	0.0281	bicc1b
chr12	7397045	7397065	-	CATTGCGACCCATCATGAAG	1.0	0.6381	0.7325	0.3572	0.2863	0.6292	0.4958	0.4635	0.037	0.3045	bicc1b
chr12	7399339	7399359	-	ATATCGAACATCAACACCAG	0.6904	0.7404	0.6831	0.5467	0.4963	0.7043	0.591	0.7191	0.3194	0.5349	bicc1b
chr12	7399401	7399421	-	ACACATCGAGCTGTTCCATT	0.8667	0.4397	0.7356	0.3756	0.2325	0.3799	0.1719	-0.9366	0.1344	0.1763	bicc1b
chr12	7399453	7399473	-	GCTTGTGTGCAAACCTTGCT	0.7428	0.4544	0.6673	0.4061	0.3664	0.5701	0.3815	0.0197	0.0899	0.5161	bicc1b
chr12	7406487	7406507	-	CGGCGGAGGCCAGGATGTCG	0.9103	0.5825	0.7188	0.6628	0.6375	0.6639	0.5165	0.8436	0.1603	0.0161	bicc1b
chr12	7406496	7406516	-	GACCGAGTCCGGCGGAGGCC	1.0	0.3947	0.6915	0.5275	0.2951	0.383	0.1955	-1.0235	-1.4007	0.0822	bicc1b
chr12	7406501	7406521	-	GTTAAGACCGAGTCCGGCGG	0.9937	0.5353	0.904	0.5803	0.513	0.6671	0.5398	0.7511	-0.0773	0.5549	bicc1b
chr12	7409411	7409431	-	CCTGTCATGGATGCGGCTGT	0.3636	0.5814	0.7777	0.5456	0.5372	0.6146	0.4965	0.3034	0.2725	0.0756	bicc1b
chr12	7409543	7409563	-	GTGTTACCTGGTGTGCTGGC	0.5496	0.4604	0.6251	0.5261	0.4131	0.6273	0.5444	-0.1581	-0.461	0.1643	bicc1b
chr12	7411034	7411054	-	ATGGGTGCAAGACCAGGTGG	1.0	0.6251	0.7378	0.8326	0.629	0.6475	0.5605	0.6203	0.1652	0.3232	bicc1b
chr12	7411040	7411060	-	GGATCTATGGGTGCAAGACC	0.8315	0.5181	0.5367	0.4754	0.4948	0.6707	0.4611	0.9757	0.7884	0.1415	bicc1b
chr12	7411329	7411349	-	AGCGGTTCAGAAGGACAGTG	0.5169	0.7386	0.604	0.6008	0.6618	0.6968	0.6561	0.5788	0.0223	0.1931	bicc1b
chr12	7411338	7411358	-	TTGCTGGACAGCGGTTCAGA	0.8125	0.5598	0.7166	0.4917	0.3264	0.4845	0.3684	0.1538	0.1324	0.0452	bicc1b
chr12	7413711	7413731	-	TTGCTGTTTCCAGAGTGAGA	0.2224	0.5726	0.7449	0.2848	0.1186	0.5244	0.3473	-0.3048	-0.3125	0.0578	bicc1b
chr12	7413757	7413777	-	CTTCCCTGATGTCGTCTTAC	0.8943	0.2809	0.6512	0.3414	0.0595	0.1966	0.1255	-1.6007	-1.0075	0.1871	bicc1b
chr12	7454709	7454729	-	CACAAAGCTGGATGGCGTCC	1.0	0.4612	0.6505	0.5129	0.3338	0.5623	0.3454	-0.1324	-0.0223	0.0294	phyhiplb
chr12	7503903	7503923	-	TCTCGGCAATCCCACTGTCA	0.6567	0.582	0.8155	0.3888	0.3833	0.5659	0.4965	0.4804	0.4953	0.0314	phyhiplb
chr12	7503980	7504000	-	CATATCCCAGCAGATCTTGA	0.6107	0.5452	0.7777	0.2636	0.1682	0.4565	0.4973	-0.2388	0.1853	0.0973	phyhiplb
chr12	7506525	7506545	-	GTTTAGTAGGGACATCCTAG	1.0	0.7035	0.8093	0.3038	0.372	0.6671	0.5671	0.5526	0.4763	0.7271	phyhiplb
chr12	7506565	7506585	-	CCTCTAACTGTCATAGGCAG	0.6435	0.5362	0.7374	0.5585	0.4499	0.6167	0.4098	0.4661	-0.2102	0.699	phyhiplb
chr12	7506571	7506591	-	CAGTGTCCTCTAACTGTCAT	0.7634	0.5418	0.6739	0.5831	0.4478	0.564	0.2908	-0.6697	-0.4977	0.2341	phyhiplb
chr12	7506638	7506658	-	GTCTCCATCGCCCTGTTTGG	0.615	0.479	0.7021	0.4796	0.4732	0.6441	0.5783	0.2575	-0.0618	0.1869	phyhiplb
chr12	7529058	7529078	-	CGGCCTCCCAGACAACATGA	1.0	0.6932	0.5983	0.4128	0.4131	0.6962	0.6805	0.5271	0.3099	0.2759	si:ch73-51i5.2
chr12	7529085	7529105	-	ACGACTGCGGGATAAACGCC	1.0	0.5454	0.5354	0.5123	0.4744	0.5875	0.6042	0.5445	0.1065	0.2905	si:ch73-51i5.2
chr12	7529130	7529150	-	GCAGCACAAACCCTGTCTGG	0.6935	0.6803	0.7354	0.4191	0.6443	0.701	0.658	0.9582	0.422	0.4369	si:ch73-51i5.2
chr12	7529181	7529201	-	GTACACCAGCATCCAGCAGG	0.4536	0.641	0.7378	0.5362	0.4656	0.6964	0.665	1.1621	0.5251	0.4667	si:ch73-51i5.2
chr12	7529184	7529204	-	CAGGTACACCAGCATCCAGC	0.7647	0.5498	0.7686	0.3899	0.3485	0.6102	0.469	0.4949	0.6177	0.1968	si:ch73-51i5.2
chr12	7529203	7529223	-	TCCCATCCACAGACATCTGC	0.8044	0.5436	0.687	0.1446	0.2667	0.5794	0.4569	-0.0484	-0.0673	0.2047	si:ch73-51i5.2
chr12	7529247	7529267	-	GAAGCTGAGGCAGTCAGTGG	0.569	0.6177	0.7496	0.6813	0.6087	0.707	0.6581	0.8941	0.5195	0.1296	si:ch73-51i5.2
chr12	7529260	7529280	-	TTCCCCCAGATCTGAAGCTG	0.379	0.6279	0.5971	0.6154	0.547	0.6632	0.6787	0.708	0.1098	0.087	si:ch73-51i5.2
chr12	7531770	7531790	-	AGATCTCGCAAGCAGCTCAA	1.0	0.5902	0.6513	0.5014	0.2508	0.632	0.5671	0.5084	0.8382	0.487	si:ch73-51i5.2
chr12	7532102	7532122	-	TGAGCAAGAGATGCACTATA	0.7521	0.4153	0.5841	0.5834	0.4185	0.5066	0.4266	-0.1619	0.7269	0.2676	si:ch73-51i5.2
chr12	7532132	7532152	-	GAGGAAAATACGCAAGTTTG	1.0	0.5078	0.7283	0.5182	0.3619	0.5927	0.4171	-0.1331	-0.1663	0.0584	si:ch73-51i5.2
chr12	7532151	7532171	-	AACACATCCAAACCCTCAAG	0.4923	0.6241	0.7212	0.41	0.5242	0.6726	0.5799	0.2895	-0.0726	0.3628	si:ch73-51i5.2
chr12	7532219	7532239	-	TCGTGGTCTTCTAAGAGCAG	0.762	0.6	0.753	0.4766	0.5206	0.6606	0.5529	0.6828	0.0367	0.6277	si:ch73-51i5.2
chr12	7536862	7536882	-	TTCAGACTGTAGGCTGGCAG	0.261	0.5174	0.8383	0.7162	0.4684	0.6105	0.3288	0.2211	-0.5202	0.1412	si:ch73-51i5.2
chr12	7595328	7595348	-	AGAGGATTTGGCTCAAAGCG	0.9458	0.5897	0.6748	0.4615	0.5356	0.671	0.5558	0.5544	-0.3127	0.5584	slc16a9b
chr12	7595346	7595366	-	CACTCCGCTCCTGTTTCTAG	1.0	0.5121	0.7021	0.2686	0.3434	0.5589	0.1827	-0.636	-0.8104	0.0901	slc16a9b
chr12	7595546	7595566	-	CAATCCATCGTCCTCATCAC	0.4988	0.5274	0.6183	0.4063	0.4018	0.5444	0.515	0.228	0.2857	0.1787	slc16a9b
chr12	7595619	7595639	-	GGCGATGGCCGAGAAAGCCG	0.7604	0.5711	0.7378	0.4407	0.5692	0.7107	0.732	0.8402	-0.3546	0.7457	slc16a9b
chr12	7595795	7595815	-	TTTTCAGGTACAAGCGTGGG	0.7328	0.602	0.5963	0.656	0.0	0.4674	0.4617	-0.3424	-0.6243	0.4061	slc16a9b
chr12	7597718	7597738	-	GCTCTCGGCATTGTTACGAC	0.7143	0.5502	0.729	0.5735	0.0	0.3032	0.3705	0.5267	0.4969	0.5369	slc16a9b
chr12	7600419	7600439	-	AGCGGGGTCATGGTGTCCGG	0.557	0.5329	0.876	0.7177	0.6928	0.6906	0.5395	0.5304	0.2192	0.2122	slc16a9b
chr12	7604253	7604273	-	AACACTTTTCAGGACAGCAA	0.362	0.6007	0.6704	0.4302	0.1821	0.5845	0.372	-0.1622	-0.2424	0.1199	slc16a9b
chr12	7625811	7625831	-	GCAGAGGAAGCTCCAGAGGG	0.2202	0.5761	0.7126	0.7658	0.6004	0.6433	0.6097	1.138	0.4671	0.2936	ccdc6b
chr12	7625827	7625847	-	AGGAGAACATCCGCCTGCAG	0.4343	0.6062	0.8052	0.6725	0.5866	0.6904	0.5595	0.7141	0.1803	0.2613	ccdc6b
chr12	7625847	7625867	-	AGAAGAGCGCCACATGCGGG	0.8462	0.6339	0.7706	0.6907	0.3878	0.6312	0.5576	1.1252	0.3111	0.5969	ccdc6b
chr12	7628832	7628852	-	CATCCGATTCCTCAAGAGTG	0.7322	0.6579	0.6707	0.438	0.4518	0.6633	0.6219	0.5221	-0.0656	0.2137	ccdc6b
chr12	7629337	7629357	-	CAAGCAGCTCACCTTAGAAC	0.6562	0.4554	0.6799	0.3642	0.2534	0.6043	0.4189	0.1654	0.4666	0.1433	ccdc6b
chr12	7629418	7629438	-	GCAGCACTTAGAACAGGAGC	0.5813	0.5293	0.57	0.4712	0.4104	0.6412	0.5538	0.4944	0.1426	0.1912	ccdc6b
chr12	7629424	7629444	-	ACTGGAGCAGCACTTAGAAC	0.5866	0.519	0.7919	0.3817	0.2774	0.6445	0.5664	0.1164	0.4717	0.2555	ccdc6b
chr12	7633100	7633120	-	ACTAGCAGTCAACTATGAGA	0.6806	0.6076	0.6819	0.3017	0.272	0.6747	0.7237	1.0745	1.0681	0.3151	ccdc6b
chr12	7638907	7638927	-	ACTGAAGTGTAAAGCTCTGC	0.3779	0.5104	0.6785	0.3205	0.2434	0.5998	0.4671	0.1332	0.3657	0.0767	ccdc6b
chr12	7638967	7638987	-	CCGCCTGGCGTCTTTGCAGC	1.0	0.4344	0.6799	0.5991	0.0	0.1173	0.1219	-1.3234	-1.6569	0.079	ccdc6b
chr12	7639000	7639020	-	CATCTCTTCATTCCGTCTTG	0.5567	0.5142	0.8332	0.2251	0.274	0.4078	0.2629	-0.4906	-0.7729	0.2552	ccdc6b
chr12	7661229	7661249	-	GGCAGAGGAAAAACTGAGTG	0.3557	0.6534	0.7281	0.5428	0.5887	0.6821	0.5105	0.3271	-0.5895	0.2926	ank3b
chr12	7661244	7661264	-	TCGGACTATTAAAGAGGCAG	0.5242	0.5267	0.6102	0.6538	0.4873	0.6421	0.4405	0.5841	-0.2138	0.3297	ank3b
chr12	7661250	7661270	-	AGTTGATCGGACTATTAAAG	0.5285	0.5834	0.7858	0.4218	0.5653	0.7194	0.5937	0.882	0.8909	0.6266	ank3b
chr12	7661277	7661297	-	TAGAGAGAAACTTATTTATG	0.4323	0.4919	0.7627	0.3028	0.3857	0.5012	0.3857	0.1681	0.1529	0.0393	ank3b
chr12	7661302	7661322	-	TTACCCAAGATAGGCAAGAC	0.9412	0.5602	0.5461	0.3916	0.3013	0.4786	0.4865	-0.2596	-0.0406	0.1162	ank3b
chr12	7661311	7661331	-	GGATGCGATTTACCCAAGAT	1.0	0.5901	0.6251	0.4346	0.5356	0.6396	0.5093	0.0457	0.4465	0.3118	ank3b
chr12	7661449	7661469	-	CAAGGAAGGAGTCCAAATTA	0.9639	0.3799	0.6681	0.5167	0.3283	0.3977	0.2967	-0.351	0.2413	0.0067	ank3b
chr12	7661463	7661483	-	AAAAGTAACTGGCCCAAGGA	0.9006	0.5421	0.7198	0.5843	0.0	0.3365	0.4923	0.4378	0.3792	0.0789	ank3b
chr12	7661498	7661518	-	ACTGAAGTACAAGGGGCAGA	0.278	0.61	0.6927	0.5357	0.2444	0.6015	0.6816	0.6665	0.4656	0.2474	ank3b
chr12	7661507	7661527	-	AGCATAGCCACTGAAGTACA	0.4156	0.6172	0.6398	0.3977	0.4	0.6087	0.6383	0.4852	0.5169	0.0546	ank3b
chr12	7661553	7661573	-	CATATGCCATTCTGATACTG	0.5843	0.5475	0.7043	0.3515	0.4125	0.6624	0.5896	0.0257	-0.4053	0.1789	ank3b
chr12	7661611	7661631	-	AGTTGAGAGGGGAGTCATAC	0.8305	0.4201	0.7066	0.4022	0.3856	0.5041	0.2819	-0.4226	0.5876	0.1473	ank3b
chr12	7661624	7661644	-	GACGAGTTGTCTGAGTTGAG	0.5164	0.688	0.7658	0.398	0.6134	0.6818	0.542	0.2725	-0.0323	0.1617	ank3b
chr12	7661739	7661759	-	TAATACACCTGTCTCTCAAG	1.0	0.6099	0.7436	0.3358	0.4321	0.7222	0.6337	0.4704	0.0046	0.2802	ank3b
chr12	7661811	7661831	-	TGAGGTTCTTCAAGATGAAG	0.4231	0.5832	0.6386	0.5021	0.3079	0.6605	0.3837	0.1113	-0.4429	0.3411	ank3b
chr12	7661829	7661849	-	GAGGGTTGATGGGGATTATG	0.495	0.5127	0.7	0.7138	0.7799	0.6783	0.4266	0.5468	0.4821	0.2151	ank3b
chr12	7661848	7661868	-	GTCTCAGGGAGCTTGTTGAG	0.5381	0.6258	0.6392	0.4904	0.6443	0.6717	0.6159	0.4645	0.3201	0.047	ank3b
chr12	7661863	7661883	-	GCAAGAGTGACCGAGGTCTC	1.0	0.4429	0.7356	0.5504	0.4907	0.4566	0.3966	-0.1483	0.2915	0.0452	ank3b
chr12	7661870	7661890	-	TTTATATGCAAGAGTGACCG	0.4226	0.6603	0.7812	0.3387	0.0673	0.5856	0.5994	0.6049	-0.2528	0.5896	ank3b
chr12	7661949	7661969	-	TATTGAGGTGCACATAGAAA	0.3322	0.3517	0.7303	0.3597	0.2242	0.5493	0.2439	-0.6027	-0.4866	0.0681	ank3b
chr12	7661997	7662017	-	GTCCCCAAGGTTCCTTGAAA	1.0	0.3988	0.6799	0.3244	0.4399	0.4937	0.3283	-0.8958	-0.6589	0.043	ank3b
chr12	7662029	7662049	-	GCTGGCCAAGATACCATTAA	1.0	0.3942	0.7777	0.4143	0.4118	0.4575	0.2281	-0.9466	-0.0128	0.2144	ank3b
chr12	7662270	7662290	-	CGTTAGCTCAATCAATGATA	1.0	0.4244	0.6439	0.2496	0.0077	0.4731	0.2502	-0.5945	0.068	0.1145	ank3b
chr12	7662330	7662350	-	CTGTGAACCATTAATGGATG	0.6079	0.5573	0.7152	0.4249	0.4757	0.6232	0.4125	0.5159	-0.0268	0.1084	ank3b
chr12	7662354	7662374	-	GAGCTATGAACAACCTGATG	1.0	0.6036	0.7769	0.4891	0.5598	0.6778	0.5055	0.8489	0.3697	0.1098	ank3b
chr12	7662376	7662396	-	CTGAGGTTGTTCATGTCATC	0.4519	0.4312	0.7308	0.4596	0.2966	0.3362	0.2433	-0.9312	-0.3435	0.0582	ank3b
chr12	7662455	7662475	-	CCTCAAAGTGCAGAGAGCAC	0.8171	0.5495	0.7636	0.438	0.3304	0.6157	0.4161	0.0915	0.0966	0.1582	ank3b
chr12	7662637	7662657	-	AAATGCCACCCACCGGTATG	1.0	0.5919	0.7861	0.4254	0.1895	0.3771	0.5888	-0.0839	-0.31	0.0554	ank3b
chr12	7662940	7662960	-	CCAAAAACTCTCGAAAAGAG	0.4509	0.5585	0.6465	0.2353	0.0596	0.5071	0.3162	0.1424	-0.4049	0.3306	ank3b
chr12	7662963	7662983	-	TAAGAAAGATGTTCTGAGTG	0.5677	0.5893	0.7281	0.4302	0.3302	0.6334	0.4871	0.027	-0.5709	0.0692	ank3b
chr12	7663011	7663031	-	TTTGGTCGAGAAAGTTAAAG	0.8127	0.5403	0.7765	0.459	0.2096	0.4755	0.3587	0.1317	-0.2099	0.5291	ank3b
chr12	7663146	7663166	-	TAAGGATGTAGCAGATATGA	0.7679	0.4801	0.5831	0.4205	0.3751	0.6447	0.6694	1.0127	1.21	0.1147	ank3b
chr12	7663164	7663184	-	TTCCAATCAAGAGATTCTTA	0.6396	0.4446	0.7072	0.2102	0.14	0.3577	0.1261	-1.0366	-0.348	0.0334	ank3b
chr12	7663324	7663344	-	TGCTTCCTGAAACACAGGGG	0.8824	0.6544	0.6806	0.6026	0.5278	0.6566	0.468	0.1964	-0.1875	0.1626	ank3b
chr12	7663329	7663349	-	CAGTGTGCTTCCTGAAACAC	0.4748	0.4746	0.5356	0.6226	0.5098	0.6726	0.5071	0.0265	-0.2744	0.0621	ank3b
chr12	7663524	7663544	-	TGTTGGTGCAGCCTTCAGTG	0.6734	0.6852	0.7889	0.5586	0.6668	0.7538	0.7454	1.2342	0.818	0.4937	ank3b
chr12	7663572	7663592	-	TAGCTTACAAGAACGGATAC	0.8348	0.5057	0.7072	0.4468	0.3704	0.596	0.3126	-0.3657	0.4329	0.0499	ank3b
chr12	7663601	7663621	-	TCTTCCCGTCTGTTTTCAGG	0.3265	0.5546	0.7631	0.4092	0.0231	0.5542	0.4148	-0.7955	-1.0809	0.562	ank3b
chr12	7663604	7663624	-	TCATCTTCCCGTCTGTTTTC	0.2614	0.0854	0.6183	0.2479	0.0	0.2577	0.0504	-2.2284	-1.7268	0.0748	ank3b
chr12	7663962	7663982	-	CACAGATCCTGTGTCTATTA	0.7736	0.2264	0.7214	0.3876	0.227	0.3308	0.1454	-1.2	-0.3075	0.0103	ank3b
chr12	7663994	7664014	-	TCCAGTCTCCTATCTTCGCC	0.7831	0.499	0.6726	0.4217	0.2565	0.4691	0.2749	-0.6256	-0.9594	0.4658	ank3b
chr12	7664141	7664161	-	TCTCCAGTCAAGTCCACCCT	0.4341	0.5969	0.7409	0.4935	0.4883	0.5836	0.5804	0.1069	0.2717	0.2871	ank3b
chr12	7664289	7664309	-	CTTTTCAACAAGATCTTACC	0.435	0.4486	0.7208	0.2564	0.0	0.3101	0.2208	-1.2063	-0.8772	0.1017	ank3b
chr12	7667928	7667948	-	GGATTCAGATCCCGAGGAAG	0.659	0.5145	0.6053	0.4238	0.5468	0.6738	0.5998	0.6667	0.0689	0.3959	ank3b
chr12	7667934	7667954	-	GGATGTGGATTCAGATCCCG	0.5786	0.6217	0.5911	0.5978	0.6533	0.7071	0.6436	0.0626	-0.6165	0.7771	ank3b
chr12	7668351	7668371	-	TGCCAGGATTCAAGAAGGTA	0.7037	0.4994	0.5437	0.5579	0.4413	0.6129	0.5443	0.0866	0.0649	0.0492	ank3b
chr12	7668356	7668376	-	CACACTGCCAGGATTCAAGA	0.6879	0.6838	0.6988	0.3063	0.2923	0.627	0.5163	0.2992	0.2887	0.3362	ank3b
chr12	7668367	7668387	-	AATTTAAACATCACACTGCC	0.5316	0.4864	0.5573	0.3048	0.0	0.3892	0.2234	-0.9124	-0.9188	0.154	ank3b
chr12	7668413	7668433	-	CAGAGAGATCAAAACCTCCA	0.5589	0.5822	0.693	0.4228	0.5043	0.6606	0.3839	0.2451	0.305	0.1228	ank3b
chr12	7671550	7671570	-	CAGACTCCCATTCTGTGTGA	0.7267	0.6174	0.6516	0.5193	0.3623	0.6268	0.5278	0.2818	0.2452	0.2218	ank3b
chr12	7671666	7671686	-	GCAATTTTAAAGGTCCTGGA	0.2828	0.5144	0.6631	0.3423	0.2836	0.6223	0.3651	-0.3604	-0.4092	0.3622	ank3b
chr12	7671814	7671834	-	GGCCAGAAGCAAAGACATAG	0.72	0.5666	0.6621	0.3554	0.4156	0.6778	0.5587	0.6322	0.1102	0.3963	ank3b
chr12	7671853	7671873	-	GGACAAAACTCTGGAACAAC	0.6849	0.438	0.5689	0.354	0.2524	0.5574	0.2949	-0.6433	-0.5236	0.1438	ank3b
chr12	7672257	7672277	-	CACATCACCAGCTCAATGGG	0.5912	0.6803	0.6748	0.5009	0.5673	0.6571	0.7074	0.8829	0.3197	0.3011	ank3b
chr12	7674447	7674467	-	GGGGTGGTGAATGGATACCA	0.8571	0.5724	0.6066	0.6729	0.6604	0.7274	0.704	0.9489	0.7539	0.1421	ank3b
chr12	7674469	7674489	-	TGTGCCTCCAGTCTCTGGAG	0.3908	0.6154	0.743	0.449	0.543	0.6498	0.5573	0.6166	0.4317	0.1036	ank3b
chr12	7674524	7674544	-	TGACCGTGGAGCCACGCAGG	1.0	0.6101	0.7873	0.6931	0.5875	0.6777	0.5931	1.0327	0.4671	0.0799	ank3b
chr12	7674527	7674547	-	TAGTGACCGTGGAGCCACGC	1.0	0.542	0.6644	0.6202	0.5376	0.6663	0.6295	0.8206	0.6348	0.0841	ank3b
chr12	7676750	7676770	-	GAAGATCAGGGTTGGACTGC	1.0	0.4349	0.6647	0.3257	0.4852	0.6311	0.5415	0.3311	0.3579	0.0189	ank3b
chr12	7676786	7676806	-	GGTACAGGCCTCGTTTCCTG	0.9218	0.5963	0.7918	0.5149	0.6353	0.7789	0.5628	0.6189	0.0716	0.2387	ank3b
chr12	7676836	7676856	-	AATCAGATGGGTCCTGATGG	0.6039	0.632	0.8851	0.5062	0.5423	0.671	0.5101	0.9285	0.4862	0.2394	ank3b
chr12	7676864	7676884	-	GGTTGTATCACGGATCAAAC	1.0	0.5442	0.7491	0.3768	0.3574	0.5463	0.2865	-0.3445	0.2252	0.5423	ank3b
chr12	7676906	7676926	-	CATCTGCCGGATCATCACTA	0.6841	0.5774	0.8155	0.3453	0.3395	0.5735	0.5755	0.2917	0.5495	0.4416	ank3b
chr12	7676947	7676967	-	CTTACAGAGCTGGACAGCTC	0.9529	0.4767	0.7409	0.4103	0.3908	0.5933	0.5397	0.1011	0.2951	0.1039	ank3b
chr12	7678522	7678542	-	CGAAAACGGTGAGACCTGGA	1.0	0.6501	0.6726	0.5002	0.4969	0.6744	0.5529	0.3153	0.0571	0.0422	ank3b
chr12	7678547	7678567	-	AGCGAGAACTCATTATGCTC	0.6897	0.5166	0.6492	0.29	0.3436	0.6651	0.5233	0.6002	0.7508	0.0728	ank3b
chr12	7678575	7678595	-	CCTCATTTTGGGTCCATGAG	0.5865	0.592	0.8175	0.3178	0.4481	0.555	0.2704	-0.8944	-1.0407	0.1542	ank3b
chr12	7684495	7684515	-	AGGGGCTCAGTTTCTGGGGT	0.7767	0.4376	0.6868	0.563	0.6557	0.627	0.4404	0.1185	-0.0268	0.0763	ank3b
chr12	7684515	7684535	-	CTGGTGGAGGTGGGCCCAGC	0.6024	0.2574	0.7496	0.7382	0.4884	0.382	0.2431	-0.8829	-0.5689	0.0115	ank3b
chr12	7684528	7684548	-	CCTGGCGAGCAGGCTGGTGG	0.7579	0.4489	0.923	0.7577	0.6063	0.6273	0.5421	0.9205	0.1522	0.1155	ank3b
chr12	7684558	7684578	-	GTCGCTGCCACCCATGGTGG	0.8298	0.4233	0.7638	0.5686	0.5855	0.6349	0.5856	0.6102	-0.3232	0.1395	ank3b
chr12	7684592	7684612	-	TCACATGCCGTCTGGTCAAG	1.0	0.5766	0.7485	0.4137	0.2612	0.434	0.4584	0.2798	-0.357	0.1304	ank3b
chr12	7684677	7684697	-	GCACGTGGCGGGTCGATGCG	0.5933	0.6041	0.832	0.5967	0.5814	0.5989	0.6147	0.7019	-0.2202	0.6546	ank3b
chr12	7686134	7686154	-	CCCCCCTTCAGTACGACAAC	0.8197	0.4953	0.6657	0.2189	0.3144	0.4876	0.4303	-0.7571	-0.476	0.18	ank3b
chr12	7688621	7688641	-	AGTCCTGTCCATTCAGGGTA	0.396	0.5161	0.5775	0.3517	0.492	0.6301	0.5036	0.0574	0.1376	0.1484	ank3b
chr12	7688627	7688647	-	GTCTCCAGTCCTGTCCATTC	1.0	0.2613	0.6183	0.3908	0.3824	0.4199	0.2338	-0.778	-0.1404	0.0151	ank3b
chr12	7692665	7692685	-	AGAGATCCTGGCGCCCACCA	0.9873	0.5383	0.7639	0.5818	0.5759	0.6997	0.6606	0.9612	0.8907	0.211	ank3b
chr12	7692738	7692758	-	TGCGCTCCTTCAGTTCGGAT	0.9538	0.5629	0.617	0.3928	0.402	0.6217	0.4147	0.0567	0.0988	0.2764	ank3b
chr12	7695251	7695271	-	CTCACCATAGTCCTAAAATC	1.0	0.4266	0.57	0.2667	0.3451	0.435	0.3616	-0.4682	0.0714	0.1771	ank3b
chr12	7699637	7699657	-	GTGTTGGAGCCCGAACGGCC	1.0	0.5132	0.5954	0.5901	0.4903	0.6331	0.3796	-0.2353	-0.528	0.1232	ank3b
chr12	7699674	7699694	-	GACGACTCTCTGCCTCAGGA	1.0	0.6061	0.734	0.3132	0.5161	0.7073	0.6863	0.8205	0.59	0.2321	ank3b
chr12	7699678	7699698	-	CGGAGACGACTCTCTGCCTC	0.7461	0.462	0.7356	0.6983	0.4633	0.4918	0.3892	-0.1292	-0.3298	0.0499	ank3b
chr12	7699714	7699734	-	AGACAAATATCTGGGGCCGC	0.648	0.4998	0.6363	0.4624	0.1803	0.4448	0.354	-0.1226	-0.3465	0.0762	ank3b
chr12	7703325	7703345	-	GGATTTGGCCGCTCAGTGTA	1.0	0.4931	0.5719	0.5043	0.4116	0.6157	0.4315	-0.1007	-0.1097	0.0488	ank3b
chr12	7710513	7710533	-	TTGGACATGTCTGATGACGA	0.6155	0.6806	0.7214	0.6282	0.459	0.6696	0.6907	0.9676	0.2587	0.0948	ank3b
chr12	7710538	7710558	-	TGTTCCGGAAACAATGAACG	1.0	0.7072	0.7159	0.3046	0.4836	0.743	0.6847	1.2043	0.2684	0.622	ank3b
chr12	7711416	7711436	-	AGACGCACACTACTGTGGTG	0.6361	0.6021	0.7565	0.2993	0.5845	0.6509	0.527	0.5037	0.2367	0.1734	ank3b
chr12	7711439	7711459	-	CACGCTCAAAGCAGTGACAG	1.0	0.6751	0.6645	0.4981	0.5442	0.667	0.5805	0.3773	-0.2446	0.2128	ank3b
chr12	7711488	7711508	-	ACACTGCCTTAGCTATTGCC	0.6875	0.5578	0.6618	0.2992	0.1371	0.5322	0.6334	0.7621	0.7767	0.3168	ank3b
chr12	7714686	7714706	-	TGGATACACACCTCTCCATC	0.5149	0.5149	0.7214	0.4435	0.4237	0.4779	0.3639	0.1627	0.9725	0.1468	ank3b
chr12	7714831	7714851	-	GAAAGTCAACGCCAAAACTA	0.6319	0.5271	0.654	0.5173	0.313	0.6396	0.52	0.5171	0.3751	0.1364	ank3b
chr12	7714855	7714875	-	GCATTTTCTCCTGAAGAACC	0.5086	0.5749	0.5781	0.3201	0.1987	0.549	0.5683	-0.5312	-0.7485	0.282	ank3b
chr12	7720491	7720511	-	CACTGTGGACCCCGAGACTA	1.0	0.442	0.564	0.5799	0.5302	0.5763	0.3713	0.1552	0.1511	0.0762	ank3b
chr12	7720549	7720569	-	ACCTGGCGGCTCAAGAGGAC	1.0	0.4676	0.6771	0.3664	0.5089	0.6254	0.4242	0.2429	0.2329	0.0133	ank3b
chr12	7720554	7720574	-	TATTCACCTGGCGGCTCAAG	0.7568	0.5093	0.6876	0.5124	0.4378	0.6502	0.4436	0.2527	-0.2431	0.2627	ank3b
chr12	7720887	7720907	-	TGCCGTCAGTCTGGGAAACA	0.7349	0.5306	0.6789	0.493	0.4925	0.5246	0.5434	-0.0115	-0.0964	0.0739	ank3b
chr12	7720950	7720970	-	TCTGCATCTGGCAGCACAGG	0.4283	0.4834	0.7209	0.6122	0.4404	0.6315	0.5632	0.4309	0.029	0.1827	ank3b
chr12	7720953	7720973	-	TCCTCTGCATCTGGCAGCAC	0.2886	0.4295	0.5474	0.6249	0.449	0.6239	0.5949	0.398	0.1734	0.0367	ank3b
chr12	7720983	7721003	-	TACCAACGCCGCCACACGGC	1.0	0.4375	0.7151	0.3687	0.2392	0.5455	0.4738	0.1494	-0.1717	0.0497	ank3b
chr12	7728930	7728950	-	GTCTCCACATGCAGCAGCAA	0.6732	0.554	0.5474	0.415	0.3895	0.6512	0.5059	0.2178	-0.0051	0.1926	ank3b
chr12	7731344	7731364	-	ACCGCCTGACGCAGCTGGAA	1.0	0.5201	0.5744	0.4459	0.4493	0.5575	0.4681	0.1294	0.245	0.0401	ank3b
chr12	7757664	7757684	-	CTCTCTTGGCATTACTACCA	0.8599	0.5074	0.5899	0.2091	0.4714	0.6477	0.4703	0.0823	0.0104	0.0492	ank3b
chr12	7765229	7765249	-	AGATGTGGACGCAAAAGCCA	0.958	0.6111	0.6065	0.3197	0.4588	0.6839	0.5525	0.5846	0.3548	0.6547	ank3b
chr12	7765286	7765306	-	TATGGCTGCCAGGGCAGGAC	0.8348	0.4277	0.7336	0.636	0.3704	0.5618	0.5485	-0.0128	0.2225	0.083	ank3b
chr12	7765291	7765311	-	CTCCATATGGCTGCCAGGGC	0.3208	0.3837	0.6868	0.4328	0.4676	0.4688	0.1104	-0.835	-1.0604	0.0086	ank3b
chr12	7765296	7765316	-	CGGCGCTCCATATGGCTGCC	1.0	0.4206	0.6159	0.3313	0.1989	0.1893	0.2433	-1.2582	-1.468	0.0211	ank3b
chr12	7771345	7771365	-	GTCCATTCAGGCTGTGACTG	0.6015	0.5365	0.7344	0.4272	0.5597	0.6674	0.5201	0.4151	-0.4626	0.1122	ank3b
chr12	7771357	7771377	-	GAAACACGGAGCGTCCATTC	0.8851	0.4062	0.6799	0.5924	0.3978	0.4318	0.3346	-0.2355	0.681	0.01	ank3b
chr12	7772666	7772686	-	CCAAGGTCCTAGTGGACAAG	0.9016	0.6252	0.7909	0.4421	0.5598	0.6226	0.5283	0.2058	-0.2245	0.1657	ank3b
chr12	7772683	7772703	-	CGGACACTACAAAGTCGCCA	1.0	0.6506	0.5665	0.286	0.3849	0.651	0.5184	0.1678	-0.0319	0.6118	ank3b
chr12	7772764	7772784	-	CCAGCTCTTGATTCATCATG	0.6089	0.6207	0.6396	0.4634	0.5823	0.6976	0.4399	0.3144	-0.0617	0.3956	ank3b
chr12	7777801	7777821	-	CACCTTTACACTGTGGAGCG	0.6262	0.6206	0.7281	0.3987	0.4726	0.5295	0.5058	0.1525	-0.7812	0.1365	ank3b
chr12	7781066	7781086	-	CCGAATCGACGCCAGAACCA	0.9559	0.6204	0.7356	0.3528	0.4597	0.6642	0.7491	1.016	0.5364	0.3811	ank3b
chr12	7781092	7781112	-	GTCAGGCTTCTGCTGGAGAG	0.2733	0.6143	0.813	0.5389	0.6159	0.673	0.6277	0.7542	0.1867	0.1446	ank3b
chr12	7781109	7781129	-	GAGGAAACGCCAACATGGTC	0.3747	0.4231	0.6052	0.4963	0.3689	0.6267	0.4305	0.121	0.2007	0.0478	ank3b
chr12	7781128	7781148	-	CTCCATGTGGCATCGAAAAG	1.0	0.5329	0.8052	0.4595	0.4564	0.5838	0.4245	-0.185	-0.5287	0.2675	ank3b
chr12	7785459	7785479	-	TTGACTTCAAGGCGAGGGTA	0.8491	0.5333	0.4975	0.759	0.2611	0.4962	0.4223	-0.1907	-0.0079	0.0927	ank3b
chr12	7785465	7785485	-	CTGCCGTTGACTTCAAGGCG	1.0	0.5255	0.6286	0.3792	0.5262	0.6031	0.4474	0.0867	-0.6946	0.2428	ank3b
chr12	7785470	7785490	-	CGGGGCTGCCGTTGACTTCA	1.0	0.3729	0.6114	0.3704	0.387	0.3345	0.1765	-1.1948	-0.8553	0.0087	ank3b
chr12	7792780	7792800	-	CAACGCAGATATTGAATCCA	0.8318	0.5331	0.5689	0.2584	0.3525	0.5788	0.4843	0.4201	0.3669	0.0679	ank3b
chr12	7792843	7792863	-	CCTGCACATCGCTGCCCGTA	1.0	0.5143	0.6024	0.816	0.1771	0.3115	0.2876	-0.5287	-0.2143	0.0561	ank3b
chr12	7792879	7792899	-	GGAGAACGACACCAAGGGGA	0.8152	0.6279	0.6052	0.5207	0.5809	0.7024	0.5851	0.951	0.4318	0.3908	ank3b
chr12	7792885	7792905	-	GCTCCTGGAGAACGACACCA	1.0	0.6532	0.5696	0.3701	0.5846	0.7278	0.6973	1.1116	0.7056	0.7217	ank3b
chr12	7795549	7795569	-	CAGTCAGAGCATCGCCACGG	0.6952	0.6625	0.6171	0.821	0.6567	0.7372	0.737	0.9906	0.4189	0.1934	ank3b
chr12	8004009	8004029	-	CTGGGTCAGTGTAGTGTTGC	0.7332	0.3484	0.6647	0.5029	0.4555	0.491	0.3866	-0.6334	-0.7335	0.0059	rhobtb1
chr12	8004357	8004377	-	CAAAGGTGTCCCACAACCGA	0.9954	0.6051	0.6917	0.4593	0.3669	0.6287	0.429	0.5185	0.2496	0.1005	rhobtb1
chr12	8004407	8004427	-	AATCTGTTCATACCTTCCAT	0.257	0.5845	0.7871	0.2566	0.4072	0.6409	0.4962	-0.0694	0.3954	0.3944	rhobtb1
chr12	8015809	8015829	-	GATTGGCGATGGAAAAGCAG	0.5208	0.6688	0.7749	0.4177	0.5341	0.7247	0.6321	0.8426	0.1389	0.8326	rhobtb1
chr12	8015866	8015886	-	GACAGAAGTGCTTAATCTCG	0.4588	0.6148	0.6953	0.3606	0.4884	0.678	0.5199	0.4377	-0.0563	0.1219	rhobtb1
chr12	8015941	8015961	-	TAGCACGATTGACTGCCTCC	1.0	0.5865	0.7214	0.3355	0.397	0.6266	0.5074	0.497	0.6057	0.11	rhobtb1
chr12	8018761	8018781	-	TCTGGAGGCAAAATGTCTCC	0.6156	0.5179	0.7636	0.4276	0.3455	0.4842	0.3289	-0.777	-0.6646	0.2044	rhobtb1
chr12	8018776	8018796	-	ACCTCCCTTCCACTCTCTGG	1.0	0.5894	0.6879	0.4559	0.5175	0.6755	0.7139	0.8671	0.2306	0.1445	rhobtb1
chr12	8018947	8018967	-	AAAAACGGTGCCTGCAGAAG	1.0	0.5175	0.7485	0.5613	0.1097	0.4525	0.3599	0.1709	-0.2679	0.0276	rhobtb1
chr12	8018983	8019003	-	GGGATCTTTATGAGCGGCGG	1.0	0.5625	0.7249	0.6202	0.4794	0.6536	0.3912	0.2917	-0.4904	0.2242	rhobtb1
chr12	8019055	8019075	-	AACATAACATCAGCACATAG	0.2608	0.6333	0.6953	0.263	0.2922	0.6289	0.3534	0.2949	0.2306	0.1361	rhobtb1
chr12	8019120	8019140	-	ATTTGGAGGATGAGGTAGAC	0.6372	0.4095	0.6672	0.4446	0.0	0.3466	0.3649	-0.3383	0.0246	0.1029	rhobtb1
chr12	8019128	8019148	-	GTCGAAGAATTTGGAGGATG	0.3183	0.3859	0.6244	0.7088	0.5759	0.6547	0.5682	0.2035	-0.5067	0.0437	rhobtb1
chr12	8019134	8019154	-	AAAGAGGTCGAAGAATTTGG	0.2245	0.5547	0.7472	0.6171	0.4527	0.6628	0.5622	0.5573	0.4439	0.7103	rhobtb1
chr12	8019150	8019170	-	CCGAAAAGTCCATTTGAAAG	0.6254	0.6511	0.7627	0.3732	0.0	0.367	0.2233	-0.2297	-0.7971	0.45	rhobtb1
chr12	8019237	8019257	-	TGACATCCTCTTCCGTGTCC	0.8947	0.5147	0.7356	0.3015	0.1212	0.4473	0.4405	-0.2436	-0.2771	0.0653	rhobtb1
chr12	8019273	8019293	-	CTCGAAGAGAGCAAGGAGAA	0.3952	0.4956	0.6726	0.3869	0.4902	0.6027	0.4252	-0.0323	-0.1627	0.082	rhobtb1
chr12	8019280	8019300	-	TTGGATGCTCGAAGAGAGCA	0.989	0.5774	0.5343	0.4939	0.3992	0.6107	0.4716	0.3986	-0.1088	0.165	rhobtb1
chr12	8019315	8019335	-	CACTGAAACTCATCATTTTG	0.3026	0.3539	0.6478	0.239	0.2124	0.3483	0.0664	-2.1974	-1.9475	0.0359	rhobtb1
chr12	8019504	8019524	-	CGTCCAGCTCGCCAGTGTAG	1.0	0.535	0.8059	0.4426	0.3278	0.6241	0.3797	0.457	0.1969	0.4719	rhobtb1
chr12	8019540	8019560	-	CAATCTGGGCGATCTTCATC	1.0	0.4042	0.6325	0.3406	0.1435	0.3038	0.1031	-1.0342	-0.0841	0.0202	rhobtb1
chr12	8019570	8019590	-	TCCGGAGATCAAACACTTCT	1.0	0.3701	0.6398	0.3121	0.339	0.421	0.1398	-1.1057	-0.2621	0.0532	rhobtb1
chr12	8067697	8067717	-	TGGATGCTACCGATCGCCGG	1.0	0.6785	0.8476	0.8029	0.5284	0.7013	0.6344	1.2582	0.1643	0.3614	tmem26b
chr12	8069977	8069997	-	CAACGGATCTGTGAATACAC	0.9459	0.6717	0.6775	0.5055	0.4668	0.6516	0.5701	0.8963	0.9765	0.2703	tmem26b
chr12	8070506	8070526	-	AAACAAATCAAGTGATACTA	0.2685	0.4708	0.5878	0.354	0.0465	0.4086	0.391	0.3855	0.7485	0.0579	tmem26b
chr12	8070841	8070861	-	TGTCCCTCATCGGTGTGTGG	0.7586	0.5872	0.8248	0.5991	0.5023	0.6929	0.5534	0.8072	0.2491	0.2691	tmem26b
chr12	8075668	8075688	-	GGCTTTAAAAGCTCCCACTG	0.5712	0.7024	0.7152	0.4852	0.5617	0.6887	0.5737	0.0462	-0.4326	0.2157	zgc:194508
chr12	8075689	8075709	-	AGCAGGATATTTATTTCCTC	0.3166	0.4019	0.7024	0.4663	0.3401	0.435	0.163	-0.7252	-0.3787	0.0458	zgc:194508
chr12	8075706	8075726	-	GGTCCACGGAGAGCGTGAGC	0.6311	0.5785	0.7363	0.3171	0.4084	0.625	0.4627	0.2255	0.3003	0.0294	zgc:194508
chr12	8168474	8168494	-	CGAGTTCAGCCTTCTCTTTG	0.7648	0.3518	0.8052	0.2636	0.4728	0.4156	0.249	-0.9859	-0.868	0.1262	arid5b
chr12	8227106	8227126	-	GAGCGATACCGACAATACTG	1.0	0.6272	0.7236	0.4072	0.5328	0.7143	0.7104	1.1579	0.6397	0.413	arid5b
chr12	8227207	8227227	-	GGATCTGGGTGCTGTTGGTG	0.7008	0.5081	0.5825	0.5247	0.6612	0.7117	0.5353	0.1504	-0.3674	0.0091	arid5b
chr12	8227228	8227248	-	CAAACGTGTCCCTGCAGTAC	0.6494	0.4536	0.6326	0.4482	0.1639	0.4148	0.3655	-0.3394	-0.1057	0.0084	arid5b
chr12	8307694	8307714	-	TGTATTTATAGAGTGCCACC	0.4453	0.6351	0.721	0.295	0.0319	0.4789	0.6091	0.5362	0.742	0.5247	arid5b
chr12	8307754	8307774	-	ACTCACTCTGTTTAAAGCCC	0.5296	0.525	0.6678	0.2675	0.2987	0.6226	0.5901	0.5325	0.3942	0.5188	arid5b
chr12	8322195	8322215	-	CCGCTTGAAACATTGTCCAA	0.9524	0.5955	0.693	0.639	0.199	0.4298	0.2905	-0.3854	-0.4196	0.2537	arid5b
chr12	8373520	8373540	-	GTAGGGCAAGATGAGCCTGA	0.6452	0.6732	0.7591	0.4861	0.6512	0.7521	0.5538	1.1559	1.1492	0.6774	arid5b
chr12	8373538	8373558	-	TCCTTTAGTGAATCTCTCGT	0.9529	0.5206	0.6456	0.2734	0.328	0.588	0.4605	-0.2504	-0.1823	0.2969	arid5b
chr12	8373573	8373593	-	CGAGGTTTGGCGGGTGGAAG	0.3935	0.3927	0.7957	0.595	0.6731	0.6303	0.2528	-0.4983	-0.8491	0.0865	arid5b
chr12	8373591	8373611	-	ACGCTGCCCTCCTGTTTGCG	0.3594	0.5761	0.7375	0.4922	0.4376	0.5689	0.6033	0.2553	-0.4954	0.3025	arid5b
chr12	8373645	8373665	-	TCATCCTTAGGCCGCTTGAT	1.0	0.4282	0.5128	0.371	0.2161	0.3508	0.2463	-0.2619	0.3609	0.3538	arid5b
chr12	8373678	8373698	-	GATGCGTCCTTGTCGCCGCG	1.0	0.6627	0.7996	0.5825	0.2091	0.6013	0.5738	0.7764	-0.4994	0.8868	arid5b
chr12	8373710	8373730	-	GAAGGAAACTAACCAGCTCT	0.8617	0.5609	0.6398	0.3624	0.478	0.6488	0.4892	0.1878	0.3424	0.0254	arid5b
chr12	8382429	8382449	-	TCATAAGCGTTATGGAGCAC	0.5091	0.5482	0.5889	0.5151	0.2471	0.5766	0.5652	0.4722	0.3934	0.3139	arid5b
chr12	8382475	8382495	-	CGCACCATCCTGTGGAAGCG	1.0	0.5471	0.6488	0.2957	0.4912	0.5721	0.5256	-0.365	-1.0421	0.1552	arid5b
chr12	8382528	8382548	-	TGCAGTGGCACAGCAGCAAC	0.49	0.4033	0.6681	0.652	0.3238	0.5317	0.4371	-0.5128	-0.2261	0.1232	arid5b
chr12	8382561	8382581	-	GAGGTGTGAGAGTTGGGAAG	0.6448	0.5743	0.8476	0.7823	0.6498	0.677	0.5872	0.4075	0.1875	0.4304	arid5b
chr12	8382580	8382600	-	CCCATGCTTCCATTGGTCCG	1.0	0.6323	0.8004	0.4531	0.4903	0.5943	0.6499	0.2624	-0.5065	0.2436	arid5b
chr12	8382621	8382641	-	ACGTTTGCAAGGGCACTAGG	0.5872	0.7274	0.7092	0.656	0.4776	0.6596	0.6744	0.6163	0.386	0.5699	arid5b
chr12	8382624	8382644	-	TCAACGTTTGCAAGGGCACT	1.0	0.5092	0.6042	0.3638	0.0997	0.4045	0.4358	-0.5767	-0.4668	0.0405	arid5b
chr12	8382632	8382652	-	TAGATTGTTCAACGTTTGCA	0.6133	0.5629	0.5876	0.2689	0.0873	0.5108	0.4639	-0.4283	-0.6054	0.0389	arid5b
chr12	8382698	8382718	-	ATGTGACTGGTTTCTGTTGT	0.3385	0.3638	0.6739	0.4963	0.4501	0.5	0.3416	-0.8466	-0.7904	0.025	arid5b
chr12	8382735	8382755	-	TTAAGGGGCTCCACCCTTTC	0.9869	0.1013	0.7875	0.712	0.2012	0.1823	0.0293	-1.6416	-0.5672	0.091	arid5b
chr12	8382752	8382772	-	AGCAGGATTCTTCTTTTTTA	0.2171	0.0465	0.7308	0.2334	0.1348	0.1991	0.0053	-2.2836	-1.8204	0.0059	arid5b
chr12	8382788	8382808	-	GATTCCCTCTGGGGTAAAGG	0.8371	0.5417	0.7206	0.4891	0.4476	0.6629	0.5457	0.0432	-0.3543	0.3699	arid5b
chr12	8382791	8382811	-	CAGGATTCCCTCTGGGGTAA	0.8759	0.4524	0.6647	0.6465	0.4385	0.4567	0.3069	-0.7873	-0.6692	0.01	arid5b
chr12	8382810	8382830	-	GCTAATGGGGACATGATGCC	0.8544	0.4538	0.7148	0.4398	0.3608	0.4936	0.487	-0.1218	-0.2966	0.2554	arid5b
chr12	8382976	8382996	-	TATGCTGGTCTCTACGGAGG	1.0	0.5782	0.7776	0.7149	0.5537	0.6575	0.6382	0.8273	0.2723	0.2086	arid5b
chr12	8382979	8382999	-	CACTATGCTGGTCTCTACGG	1.0	0.6701	0.7436	0.7004	0.606	0.7023	0.6658	0.9115	0.3747	0.1848	arid5b
chr12	8383133	8383153	-	TAAGGTATGGCTCTCTTATT	0.7431	0.1544	0.7356	0.4965	0.3081	0.2527	0.1002	-0.6245	0.6205	0.0077	arid5b
chr12	8383151	8383171	-	AATGGGGATCGACCCGCTTA	1.0	0.465	0.8296	0.5341	0.4778	0.4567	0.3834	-0.3067	0.3993	0.052	arid5b
chr12	8383200	8383220	-	CTGGGAGCCTGGCCAGGGCG	0.6753	0.4493	0.7504	0.7486	0.5849	0.4484	0.4085	-0.1	-0.6508	0.1454	arid5b
chr12	8383206	8383226	-	AGGAAGCTGGGAGCCTGGCC	0.6693	0.333	0.7245	0.5438	0.2473	0.2881	0.2559	-0.4567	-0.3651	0.0185	arid5b
chr12	8475112	8475132	-	CGCTATTTTCTGGATGAGCG	1.0	0.5753	0.6995	0.2042	0.3792	0.5728	0.1513	-1.1643	-1.6098	0.3606	adoa
chr12	8475169	8475189	-	ATTATTATCCTCAATGGCGG	0.6405	0.5207	0.8049	0.3368	0.0	0.5925	0.3584	0.5067	0.0635	0.7682	adoa
chr12	8475227	8475247	-	CAGCCCTGATGTCGGAGAGC	0.7821	0.437	0.609	0.3908	0.3959	0.5553	0.3688	-0.113	-0.016	0.039	adoa
chr12	8475289	8475309	-	GACTGGAGGGACCGAAGGGG	0.3989	0.5904	0.6084	0.7075	0.6099	0.6316	0.4722	-0.0301	-0.3895	0.1199	adoa
chr12	8475294	8475314	-	TAAGTGACTGGAGGGACCGA	0.5237	0.5782	0.7024	0.5292	0.5629	0.6895	0.5957	0.8092	0.4833	0.09	adoa
chr12	8475303	8475323	-	ATGTGCATGTAAGTGACTGG	0.554	0.6776	0.7294	0.5357	0.5116	0.6918	0.5707	0.6974	0.3583	0.2253	adoa
chr12	8475362	8475382	-	GGATGGAAGCGCCAGATTTC	0.8145	0.3147	0.7258	0.2789	0.2151	0.3683	0.1718	-1.4636	-0.2018	0.0458	adoa
chr12	8475425	8475445	-	TGATGCTGACTTTACCGTAC	1.0	0.5594	0.6597	0.368	0.3086	0.5177	0.3066	-0.4568	0.0608	0.1585	adoa
chr12	8484964	8484984	-	ACTATCAGGAACTTCACGCT	0.5875	0.5781	0.7006	0.3792	0.3062	0.5789	0.5434	0.5739	0.6108	0.0246	egr2b
chr12	8484978	8484998	-	TAACCCCCCTGAACACTATC	0.7946	0.3917	0.6125	0.3105	0.1132	0.3364	0.2537	-0.6623	0.5727	0.114	egr2b
chr12	8485223	8485243	-	GCCCTACTCTGGATGCGGAG	0.7079	0.6434	0.7753	0.4558	0.5647	0.6578	0.5365	0.6696	-0.0706	0.5469	egr2b
chr12	8485409	8485429	-	CCCGGGAAACTGGAACCCAG	0.6818	0.7027	0.7802	0.5893	0.6934	0.7217	0.5736	0.6848	0.0987	0.1684	egr2b
chr12	8486017	8486037	-	TACGAGCAGATAAACGCAGG	0.7739	0.6629	0.8004	0.6087	0.5579	0.6981	0.57	1.0476	0.4087	0.2512	egr2b
chr12	8486020	8486040	-	CATTACGAGCAGATAAACGC	0.7571	0.6384	0.6675	0.3133	0.2088	0.6942	0.7601	0.8893	0.5947	0.3057	egr2b
chr12	8486044	8486064	-	ACTATATATAACGATTTAGG	0.4614	0.6337	0.7907	0.408	0.0788	0.5752	0.5338	0.6065	0.5989	0.1116	egr2b
chr12	8486047	8486067	-	GTGACTATATATAACGATTT	0.6099	0.3388	0.5949	0.3848	0.3168	0.4534	0.2442	-0.6257	0.1688	0.048	egr2b
chr12	8577860	8577880	-	GGCCTCCTTGAGAAGATCTG	0.8166	0.6645	0.8241	0.4035	0.566	0.6989	0.5902	0.7688	0.2451	0.3071	nrbf2b
chr12	8577992	8578012	-	CCCTCTGAAGCTCCAGAGAC	0.6232	0.4871	0.4879	0.4106	0.5422	0.4485	0.3969	0.0901	-0.0059	0.0307	nrbf2b
chr12	8578096	8578116	-	ACGGCGGGCCGGTTGCTCTG	1.0	0.6164	0.8345	0.699	0.6273	0.6773	0.5455	0.6332	-0.0384	0.0537	nrbf2b
chr12	8578121	8578141	-	CTGCGACTCCGGCTGGATGA	1.0	0.4642	0.797	0.5761	0.4827	0.6275	0.5676	0.3835	0.1999	0.1077	nrbf2b
chr12	8578161	8578181	-	CAGGTGTCGTACTCTCGATC	1.0	0.4228	0.7591	0.4437	0.4616	0.5687	0.4431	0.1432	0.5406	0.0161	nrbf2b
chr12	8578190	8578210	-	CGGTGCCTTTGTTTTTGAGG	0.3635	0.5498	0.7294	0.4581	0.2669	0.5531	0.2207	-1.0536	-1.375	0.1593	nrbf2b
chr12	8578222	8578242	-	CTGAGCTTTGCTGCCTGCGC	0.5007	0.1837	0.7356	0.4241	0.258	0.5335	0.223	-1.1441	-1.361	0.008	nrbf2b
chr12	8578262	8578282	-	TGGTGGTTTGCTGCTCTTCC	0.7326	0.2768	0.7117	0.4518	0.4167	0.4598	0.2742	-0.9188	-0.55	0.0143	nrbf2b
chr12	8578292	8578312	-	GGCGGTCTACGAGTTTGCGC	0.9479	0.5856	0.7356	0.3165	0.2645	0.6315	0.4475	0.3978	0.2529	0.3704	nrbf2b
chr12	8622727	8622747	-	GCGAGAGCAAGCTGGAGCAA	0.4297	0.5559	0.6647	0.6897	0.5394	0.6567	0.4746	0.6237	0.395	0.2035	jmjd1cb
chr12	8622822	8622842	-	AGAGGACAAGCTGTCCCAGG	0.5652	0.7349	0.8052	0.8065	0.7051	0.675	0.6612	1.069	0.688	0.302	jmjd1cb
chr12	8622825	8622845	-	ACAAGAGGACAAGCTGTCCC	0.8904	0.5485	0.7356	0.5162	0.4714	0.6049	0.6611	0.3958	0.1851	0.1937	jmjd1cb
chr12	8622840	8622860	-	CAAGGACAGCAAAGGACAAG	0.9698	0.5785	0.7344	0.4963	0.4889	0.6492	0.6021	0.7217	0.0744	0.1974	jmjd1cb
chr12	8622848	8622868	-	GATATGGGCAAGGACAGCAA	0.4294	0.6456	0.8343	0.6253	0.5347	0.7072	0.6816	0.8594	0.6781	0.2543	jmjd1cb
chr12	8622858	8622878	-	CGGCGATGTTGATATGGGCA	0.9492	0.5816	0.6584	0.541	0.5171	0.6188	0.3577	0.0917	-0.5886	0.1536	jmjd1cb
chr12	8622969	8622989	-	GCTCACACGACACTCAGAGG	1.0	0.6645	0.8474	0.5014	0.5641	0.671	0.6943	1.3938	0.8191	0.5417	jmjd1cb
chr12	8622972	8622992	-	CTGGCTCACACGACACTCAG	1.0	0.6638	0.701	0.6558	0.6519	0.7114	0.6197	0.8272	0.2285	0.1618	jmjd1cb
chr12	8623029	8623049	-	GCCCAATGGACAGGCAGCGC	0.9412	0.4722	0.6647	0.4592	0.3963	0.5711	0.6237	0.5763	0.3894	0.0172	jmjd1cb
chr12	8623038	8623058	-	CAGCCCGTTGCCCAATGGAC	0.6061	0.5206	0.5637	0.6739	0.505	0.5199	0.5711	0.4568	0.4945	0.0447	jmjd1cb
chr12	8623095	8623115	-	GGACTCACCCACAATTGCCC	1.0	0.6001	0.7356	0.0336	0.3311	0.7599	0.5986	0.8732	0.7977	0.4333	jmjd1cb
chr12	8623116	8623136	-	CGGTAGCGTCAGATCCTCTC	1.0	0.4838	0.7305	0.5766	0.4173	0.5325	0.3125	-0.1578	0.44	0.0337	jmjd1cb
chr12	8623200	8623220	-	AAATTTTGTTCACCTAAAGA	0.3401	0.4903	0.6597	0.13	0.0	0.411	0.2471	-1.2061	-1.1414	0.0745	jmjd1cb
chr12	8623233	8623253	-	CTGCTCCGCTGGCACCCCAC	0.6784	0.4236	0.797	0.8298	0.4944	0.4621	0.4436	-0.0655	0.0707	0.1091	jmjd1cb
chr12	8623257	8623277	-	CTCCCCTAGTGGCCTGCCTC	0.5465	0.3689	0.7271	0.4568	0.4557	0.5222	0.31	-0.3996	-0.3474	0.0092	jmjd1cb
chr12	8623292	8623312	-	ATTGTTGAGTCACAGAAGGG	0.78	0.6588	0.7844	0.5371	0.3973	0.6125	0.6813	0.7369	0.4567	0.6726	jmjd1cb
chr12	8623296	8623316	-	CTCTATTGTTGAGTCACAGA	0.5264	0.5337	0.6456	0.3194	0.2476	0.5428	0.2032	-0.549	-0.68	0.1065	jmjd1cb
chr12	8623551	8623571	-	CCTACCAAACACAAATTTGG	1.0	0.5142	0.6676	0.2531	0.1727	0.4951	0.4141	-0.2069	-0.4368	0.2762	jmjd1cb
chr12	8623591	8623611	-	GCCTGAAAGTGGCAGAGAAC	0.9027	0.3941	0.707	0.3254	0.3819	0.5496	0.3016	-0.5451	-0.1312	0.1056	jmjd1cb
chr12	8623620	8623640	-	ATTGTTTCCTGGACGCACTC	1.0	0.5333	0.8108	0.4697	0.0845	0.4522	0.4393	0.0735	0.3018	0.1725	jmjd1cb
chr12	8623679	8623699	-	ATAAAATACGACGGCTCGCC	0.9211	0.4276	0.6017	0.4419	0.0	0.2789	0.1602	-0.9224	-0.9314	0.3727	jmjd1cb
chr12	8623740	8623760	-	GAATAGCCAAGGGAAGCCAC	0.902	0.5507	0.6631	0.726	0.5521	0.7595	0.7398	1.1526	0.9637	0.2543	jmjd1cb
chr12	8623751	8623771	-	TGGCATTCAGAGAATAGCCA	0.4755	0.6113	0.7402	0.237	0.4006	0.6253	0.3666	-0.1403	-0.3489	0.4401	jmjd1cb
chr12	8623855	8623875	-	CCACCCTGCTCCCAGAGCTC	1.0	0.3662	0.6941	0.3515	0.3082	0.4674	0.5015	0.0851	0.2188	0.0714	jmjd1cb
chr12	8623904	8623924	-	ATCCAGCCCGTGAGTCAGGC	0.7979	0.4557	0.7009	0.2564	0.3691	0.542	0.2285	-0.5254	-0.4376	0.0745	jmjd1cb
chr12	8623908	8623928	-	CCCCATCCAGCCCGTGAGTC	1.0	0.3442	0.6443	0.5357	0.3869	0.3531	0.2839	-0.7161	-0.7178	0.0097	jmjd1cb
chr12	8623965	8623985	-	GCAGGCGCTTGACCGCAAGG	1.0	0.6579	0.8336	0.5839	0.6639	0.7508	0.6413	0.7065	0.1589	0.4498	jmjd1cb
chr12	8623968	8623988	-	CCAGCAGGCGCTTGACCGCA	0.6971	0.4732	0.4928	0.5284	0.528	0.5983	0.3334	-0.0179	-0.3608	0.0658	jmjd1cb
chr12	8623983	8624003	-	CTTTACTCCGCCCACCCAGC	0.9278	0.4932	0.7444	0.2795	0.0	0.2378	0.2942	-0.3477	-0.17	0.173	jmjd1cb
chr12	8624034	8624054	-	CTCTCCCTCCAATCAGCCTA	0.5324	0.4677	0.5367	0.4353	0.3133	0.5584	0.3322	-0.4396	-0.4939	0.0594	jmjd1cb
chr12	8624157	8624177	-	TAAGCATCAGCCAGAGGGAG	0.4313	0.4586	0.5483	0.5786	0.4513	0.5788	0.4125	0.0645	-0.1863	0.0431	jmjd1cb
chr12	8624163	8624183	-	TCTCATTAAGCATCAGCCAG	1.0	0.6922	0.7374	0.4981	0.3449	0.6242	0.3937	0.2477	-0.2734	0.3019	jmjd1cb
chr12	8624475	8624495	-	CGCCAAGATTCGTGCTGGGG	1.0	0.5191	0.7044	0.6467	0.4723	0.6117	0.3546	-0.2351	-0.6896	0.0172	jmjd1cb
chr12	8624547	8624567	-	TGACCGCACCAGCAAATACA	0.2664	0.5449	0.6691	0.2678	0.1516	0.5612	0.6401	0.7504	0.6913	0.3492	jmjd1cb
chr12	8624574	8624594	-	ACCACCACGTATGCCTCAGG	0.8387	0.6288	0.7354	0.4883	0.5756	0.6559	0.5964	0.7786	0.4363	0.0886	jmjd1cb
chr12	8624577	8624597	-	GCTACCACCACGTATGCCTC	1.0	0.5612	0.7409	0.4147	0.2934	0.5835	0.5531	0.5292	0.3034	0.1434	jmjd1cb
chr12	8624643	8624663	-	CAGCCGGACACCCACCAACA	0.4043	0.5801	0.7177	0.6362	0.5579	0.5704	0.633	0.7417	0.8005	0.1063	jmjd1cb
chr12	8625891	8625911	-	TCAATTCAGACTCCAGCCTG	0.6095	0.6847	0.7094	0.692	0.4764	0.6193	0.5609	0.8431	0.1889	0.166	jmjd1cb
chr12	8626018	8626038	-	CTGCTTGCCCAGACACATGG	0.7315	0.6366	0.7708	0.6	0.5107	0.6893	0.6902	0.6831	0.23	0.4091	jmjd1cb
chr12	8626156	8626176	-	GTGCTGCCCACAATTCCACC	0.6015	0.598	0.7591	0.3381	0.3486	0.5923	0.4453	0.2531	0.2487	0.6491	jmjd1cb
chr12	8626495	8626515	-	CCTGAAAACCTACCTACAAC	0.7397	0.458	0.7636	0.2271	0.1986	0.4789	0.418	-0.5069	-0.3829	0.2016	jmjd1cb
chr12	8626541	8626561	-	CAAACCAAATACGTCCCCTG	0.7292	0.7321	0.7071	0.6884	0.4029	0.6042	0.5465	0.6048	0.1289	0.1823	jmjd1cb
chr12	8626712	8626732	-	TAAAAATGCCTCCGTTACGG	0.8909	0.5918	0.7344	0.4161	0.0	0.5518	0.5499	0.2382	-0.4334	0.304	jmjd1cb
chr12	8626768	8626788	-	TCAGCAGCCCTGGGTGAGAG	0.969	0.5228	0.6913	0.5054	0.5978	0.6663	0.5401	0.1138	-0.4223	0.0963	jmjd1cb
chr12	8626820	8626840	-	AATCGAATTCGCCCACTCTG	1.0	0.6432	0.78	0.4351	0.4725	0.6445	0.4404	0.611	0.0025	0.2268	jmjd1cb
chr12	8626849	8626869	-	CAGCAGAACTCTCGCAACAT	0.9379	0.5547	0.6882	0.7261	0.3777	0.5633	0.5075	0.2	0.406	0.1441	jmjd1cb
chr12	8626887	8626907	-	CCTCCCATTTAGAGTGCAGG	0.349	0.6235	0.7256	0.4178	0.0861	0.4976	0.4059	-0.0495	-0.7371	0.3431	jmjd1cb
chr12	8626890	8626910	-	ACACCTCCCATTTAGAGTGC	0.7973	0.5295	0.6516	0.2961	0.0636	0.5226	0.5051	0.1931	0.1898	0.1968	jmjd1cb
chr12	8626982	8627002	-	AAGTTCAAGAGAGAACTCTG	0.5986	0.7285	0.6478	0.5234	0.6011	0.7261	0.7192	0.9274	0.5895	0.2867	jmjd1cb
chr12	8627068	8627088	-	CCCAAGGACCATTATGGCAC	0.7688	0.4767	0.7308	0.2791	0.3958	0.6045	0.4051	0.2396	-0.159	0.0531	jmjd1cb
chr12	8627084	8627104	-	CACTGTGAACACCCTCCCCA	0.6012	0.6198	0.6881	0.2709	0.5967	0.6631	0.4977	0.7053	0.5549	0.1755	jmjd1cb
chr12	8627129	8627149	-	CCAAGCCTCGGGACCAATGG	0.7692	0.5851	0.8666	0.6578	0.6067	0.6567	0.583	0.6299	0.1616	0.2323	jmjd1cb
chr12	8627228	8627248	-	CAGCAAGCCGGTAGCTTTGG	0.5447	0.5151	0.7485	0.6373	0.6238	0.6887	0.4961	-0.1511	-0.1395	0.0905	jmjd1cb
chr12	8627258	8627278	-	GTCCCCCTGGGATGAGATGC	1.0	0.4968	0.5416	0.4604	0.4663	0.535	0.5319	-0.1062	-0.2744	0.022	jmjd1cb
chr12	8627283	8627303	-	ATGAGTTGAGTGTCATCAAT	0.4216	0.4859	0.6728	0.7047	0.4814	0.5197	0.253	-0.8477	-0.0647	0.3208	jmjd1cb
chr12	8627333	8627353	-	TTCAAAAGTTCCAGAGGAGG	1.0	0.466	0.6244	0.5201	0.2794	0.5962	0.4326	0.0145	-0.5449	0.1183	jmjd1cb
chr12	8627336	8627356	-	CACTTCAAAAGTTCCAGAGG	0.6187	0.5874	0.7152	0.4035	0.3986	0.63	0.5101	0.1607	-0.1313	0.0336	jmjd1cb
chr12	8627339	8627359	-	GAGCACTTCAAAAGTTCCAG	0.8163	0.6775	0.706	0.5295	0.4345	0.6372	0.5018	0.5177	0.1077	0.5126	jmjd1cb
chr12	8627459	8627479	-	TCTCAAGCGGCTCAAAACAG	0.6165	0.6748	0.78	0.5782	0.4397	0.7115	0.7544	1.0778	0.3805	0.5439	jmjd1cb
chr12	8629594	8629614	-	GATGAAAAATCAGAGAGTGG	0.29	0.6957	0.8049	0.4688	0.3019	0.6293	0.5978	0.637	0.0812	0.4358	jmjd1cb
chr12	8629655	8629675	-	CTCACGATCTACACGTCGAA	1.0	0.5238	0.6263	0.3266	0.2129	0.466	0.2195	-0.8797	-0.9854	0.1916	jmjd1cb
chr12	8629817	8629837	-	CACACCCAAACAGGCCTCTC	0.6608	0.4277	0.5949	0.4426	0.3654	0.3215	0.2248	-0.7836	-0.0812	0.012	jmjd1cb
chr12	8629826	8629846	-	CTCTGGCTCCACACCCAAAC	0.3972	0.3915	0.7258	0.4181	0.2992	0.3469	0.1931	-0.8757	-0.3515	0.0942	jmjd1cb
chr12	8630317	8630337	-	CGGCTCTACAGGAATCACTC	0.9682	0.663	0.7544	0.2913	0.4761	0.6269	0.5804	0.6257	0.9589	0.1752	jmjd1cb
chr12	8630328	8630348	-	GGGAGACCAAGCGGCTCTAC	0.875	0.4079	0.6789	0.582	0.4894	0.5358	0.2944	-0.4747	0.2489	0.0316	jmjd1cb
chr12	8630349	8630369	-	ATATGCAAGCAGACCACAGG	0.3904	0.6126	0.7908	0.5005	0.4635	0.6986	0.5143	0.507	0.1512	0.4422	jmjd1cb
chr12	8630352	8630372	-	GGGATATGCAAGCAGACCAC	0.7087	0.5753	0.7402	0.6469	0.6003	0.7015	0.6539	1.0137	0.8795	0.2859	jmjd1cb
chr12	8630781	8630801	-	GTGGTCCATTCTTTACTGAA	0.5464	0.5336	0.5768	0.4628	0.3619	0.4678	0.4437	-0.2209	-0.1979	0.0824	jmjd1cb
chr12	8632516	8632536	-	TATGGTTGTCATGAATGACC	0.2708	0.6807	0.6819	0.5195	0.3439	0.6465	0.6215	1.0702	1.1181	0.1171	jmjd1cb
chr12	8632597	8632617	-	CCGCGTACGAGTTTACAGAC	1.0	0.637	0.591	0.4872	0.5215	0.6083	0.2608	-0.1312	0.0491	0.2112	jmjd1cb
chr12	8636821	8636841	-	GTTCAGGAAATTTTTATGCA	0.3463	0.5322	0.71	0.1854	0.0853	0.3796	0.2907	-1.1678	-1.2776	0.1636	jmjd1cb
chr12	8636837	8636857	-	GGTGAAAGACCAAAAAGTTC	0.5373	0.4604	0.6678	0.2505	0.1201	0.4448	0.3069	-0.3641	-0.1978	0.2614	jmjd1cb
chr12	8636895	8636915	-	ACAGTTTAAGTCCTGTTCTC	0.3103	0.3888	0.7072	0.3348	0.3024	0.3865	0.1671	-0.6712	-0.1388	0.0484	jmjd1cb
chr12	8656106	8656126	-	AGGAGCCTGTCAGCCCTATC	1.0	0.4096	0.7497	0.706	0.3852	0.2124	0.1924	-0.9129	0.4486	0.0653	jmjd1cb
chr12	8656126	8656146	-	CTGGACTTCAATGCGGATGA	0.6792	0.4978	0.7214	0.4647	0.4447	0.6368	0.5735	0.3103	-0.0558	0.0297	jmjd1cb
chr12	8851733	8851753	-	AGGAGTAGTACGCTGGGTAC	1.0	0.4688	0.7544	0.7385	0.6573	0.625	0.421	0.0101	0.5316	0.0887	reep3b
chr12	8863208	8863228	-	CGTCTCCACTACTGTAAACA	0.6816	0.5262	0.7069	0.3063	0.2569	0.4653	0.5187	-0.1611	-0.3384	0.0385	reep3b
chr12	8863586	8863606	-	CAATCTTGATCTCGTAATAA	0.9286	0.3052	0.5332	0.1604	0.0	0.3039	0.1352	-1.1698	-0.6407	0.0156	reep3b
chr12	8863609	8863629	-	AGACAGAAGCCAGATCACAA	0.644	0.6893	0.7591	0.3431	0.3476	0.6884	0.7455	0.9797	0.7494	0.4955	reep3b
chr12	8863670	8863690	-	TGGACGACAGCAAAGGATGA	0.3535	0.535	0.6751	0.2379	0.4169	0.6745	0.5437	0.3425	0.1713	0.0401	reep3b
chr12	8863677	8863697	-	CTTTCTTTGGACGACAGCAA	0.8629	0.5962	0.6463	0.446	0.0252	0.5082	0.2412	-0.0611	-0.2814	0.5167	reep3b
chr12	8866127	8866147	-	CAGCAGTTGCAGCGATGGTC	0.9249	0.4125	0.6051	0.5413	0.4304	0.5956	0.3959	-0.3562	-0.0618	0.0203	reep3b
chr12	8871187	8871207	-	CGTCTTGTGGGATCTGGGTA	0.4503	0.5636	0.729	0.5522	0.4965	0.5948	0.3169	-0.1356	-0.3158	0.1046	reep3b
chr12	8956403	8956423	-	AGTGGTGCAGAAGGTCAGAG	0.3489	0.6916	0.7419	0.5166	0.6659	0.7077	0.7001	0.7944	0.2234	0.7038	cyp26a1
chr12	8956412	8956432	-	GAACACAGAAGTGGTGCAGA	0.5279	0.6295	0.6647	0.3274	0.3115	0.645	0.4899	0.361	0.0721	0.1194	cyp26a1
chr12	8956486	8956506	-	GCTACAGAGCTTCTATTTGG	1.0	0.4739	0.6818	0.43	0.5062	0.6754	0.6765	0.2614	0.3249	0.4833	cyp26a1
chr12	8956602	8956622	-	TGACGAACCTTTTAGTTTGC	0.7082	0.3673	0.7072	0.1125	0.0	0.1328	0.0695	-1.5458	-1.3801	0.1822	cyp26a1
chr12	8956708	8956728	-	CTAAAATTGAGGAAAACATC	0.3763	0.5217	0.6445	0.2067	0.041	0.4628	0.2398	-0.4878	0.0476	0.3361	cyp26a1
chr12	8956750	8956770	-	TTTTTGATCGGCAGGGTTTG	0.2602	0.4304	0.7526	0.3351	0.0	0.1095	0.0502	-1.5504	-1.5965	0.0425	cyp26a1
chr12	8956903	8956923	-	AGAACTGGTGGAAGCTTTTG	0.4276	0.3487	0.6645	0.5307	0.5082	0.5402	0.258	-0.9629	-0.6227	0.1243	cyp26a1
chr12	8957044	8957064	-	GGAGGTGAAGAGCGCCATAC	1.0	0.4112	0.7119	0.6338	0.5653	0.5301	0.2655	-0.129	0.5577	0.1238	cyp26a1
chr12	8957065	8957085	-	CTACATTCCCGTGATCCAGC	1.0	0.5557	0.7356	0.2022	0.1525	0.498	0.4448	-0.1357	-0.1813	0.5459	cyp26a1
chr12	8957860	8957880	-	TGATGGGAGCTGATAATGTG	0.6206	0.7265	0.684	0.5872	0.6476	0.74	0.8117	1.2519	0.7019	0.382	cyp26a1
chr12	8957884	8957904	-	TCTTCGGGAACCCGACTGTC	1.0	0.3735	0.5111	0.5751	0.3929	0.4263	0.2999	-0.2973	-0.2306	0.0792	cyp26a1
chr12	8958095	8958115	-	AACGCTCCAGCTGATCCTCC	0.789	0.5439	0.6799	0.348	0.5028	0.5826	0.4468	0.29	0.4786	0.0626	cyp26a1
chr12	8958145	8958165	-	TGCAGAAGTCCTCTACCGCC	1.0	0.5544	0.591	0.4107	0.4335	0.6023	0.4485	0.4881	0.2217	0.3332	cyp26a1
chr12	9021475	9021495	-	TCTCCGAGTCACTCCATCGC	1.0	0.5509	0.7456	0.3346	0.3033	0.5421	0.5521	0.4615	0.4712	0.2055	exoc6
chr12	9021522	9021542	-	TCAGATCTACTCTCAAGTGA	0.8236	0.6194	0.6398	0.5534	0.3264	0.6727	0.4894	0.2717	-0.0419	0.4186	exoc6
chr12	9023636	9023656	-	CCATGATGCAGAGATCGAAA	0.3839	0.585	0.6739	0.3118	0.0985	0.4712	0.4139	-0.106	0.0053	0.4469	exoc6
chr12	9023690	9023710	-	CATTCCTGTGGATACTGAAG	0.4485	0.5964	0.7159	0.5973	0.5041	0.696	0.5524	0.7406	0.3576	0.3345	exoc6
chr12	9023726	9023746	-	AAACAGGGATATTTTTGAGC	0.4557	0.4632	0.7308	0.1999	0.0	0.3873	0.1702	-1.3248	-1.127	0.044	exoc6
chr12	9023825	9023845	-	AGAAATGGGCCTTGGTGTTC	0.7	0.2754	0.6647	0.3623	0.1615	0.3451	0.2153	-0.8064	-0.0537	0.0072	exoc6
chr12	9039746	9039766	-	ACGAAACAGTGGAGGGCTAC	0.48	0.5305	0.6835	0.536	0.3252	0.4427	0.3962	-0.5248	-0.0365	0.0366	exoc6
chr12	9039754	9039774	-	ACTGTAGCACGAAACAGTGG	0.6218	0.6353	0.8332	0.4605	0.5241	0.6869	0.584	0.9307	0.5684	0.4213	exoc6
chr12	9048848	9048868	-	TTTAAAGGTCTTGACGGCTC	0.964	0.4256	0.7494	0.5913	0.1985	0.468	0.2134	-0.6933	-0.7034	0.0839	exoc6
chr12	9049377	9049397	-	CAACAGTGCAGTTCAGAAGC	0.9524	0.5104	0.6775	0.2493	0.1234	0.5264	0.4457	-0.2287	-0.1619	0.0438	exoc6
chr12	9051101	9051121	-	TGGGGAAACCGCAATGAGAC	1.0	0.5326	0.6868	0.459	0.4057	0.6136	0.3501	-0.04	-0.2428	0.0446	exoc6
chr12	9051194	9051214	-	GACTCTCCCAAAACTCAGAG	0.6	0.6503	0.625	0.3083	0.4746	0.6807	0.6492	0.6109	-0.167	0.6739	exoc6
chr12	9051237	9051257	-	TTCCCAGAGTGAGCCAGTAC	0.7157	0.4965	0.6799	0.4578	0.471	0.5524	0.3474	-0.3455	0.1099	0.0774	exoc6
chr12	9059897	9059917	-	TCCGCTGCCGGGTTCAGCAG	1.0	0.5536	0.7968	0.6184	0.5704	0.6577	0.7038	0.9424	0.2575	0.381	exoc6
chr12	9059923	9059943	-	GGTGACGGCCCAAACCGAGG	1.0	0.6855	0.8616	0.5894	0.5787	0.7366	0.6546	1.0829	0.3693	0.3647	exoc6
chr12	9059926	9059946	-	TAAGGTGACGGCCCAAACCG	1.0	0.6595	0.7662	0.6097	0.6188	0.7159	0.7163	1.2401	0.2597	0.5138	exoc6
chr12	9060073	9060093	-	ACTTCAAGACGCCGGACGGG	1.0	0.5938	0.6246	0.5223	0.4268	0.6223	0.5444	0.5927	-0.046	0.4414	exoc6
chr12	9064370	9064390	-	CGCCATCACAGAACTGCTGA	0.4908	0.6045	0.7214	0.184	0.3156	0.5946	0.2164	-0.5504	-0.9011	0.0717	exoc6
chr12	9064479	9064499	-	ATCAGCCCAACGCACACAAA	0.2721	0.4638	0.7828	0.4371	0.2698	0.5221	0.245	-0.5021	-0.1017	0.238	exoc6
chr12	9112281	9112301	-	TGCCAAAGGCTTTGGGGAAC	0.68	0.287	0.6505	0.4989	0.3781	0.3413	0.1632	-0.8769	-0.7865	0.0017	adam8b
chr12	9112295	9112315	-	CTCATCTCCAGCACTGCCAA	0.3619	0.5614	0.7356	0.4516	0.3819	0.5658	0.4311	0.0319	-0.2481	0.1418	adam8b
chr12	9112345	9112365	-	CATACCTTGCAGCTCTGGCC	0.8429	0.4091	0.6922	0.2432	0.0553	0.4227	0.3462	-0.1625	-0.3631	0.0538	adam8b
chr12	9112376	9112396	-	AGTGCCCTGAGAATGACTTC	0.6203	0.4765	0.7079	0.4138	0.3806	0.5284	0.4666	-0.1299	0.6563	0.2527	adam8b
chr12	9112410	9112430	-	GATGTTCCGGAGTACTGCAC	0.6507	0.5403	0.8108	0.4967	0.5516	0.7561	0.5839	0.8965	0.958	0.2416	adam8b
chr12	9120473	9120493	-	AGACTGCTGTGAGAATTGCC	0.5514	0.6146	0.6287	0.3814	0.2855	0.5839	0.5702	0.5848	0.4095	0.4266	adam8b
chr12	9120497	9120517	-	TGAAGGTTCACGCTGTGCTC	0.6767	0.3641	0.7922	0.3027	0.329	0.6514	0.4985	0.1602	0.2833	0.1538	adam8b
chr12	9120739	9120759	-	GTGTGACTGTGGATCAGTGG	0.2566	0.7079	0.7766	0.8092	0.6724	0.7221	0.6564	1.095	0.5053	0.452	adam8b
chr12	9120763	9120783	-	TGCTTTCCTGGACCCTGGAG	0.585	0.5561	0.709	0.6185	0.433	0.5886	0.3634	0.028	-0.3655	0.1109	adam8b
chr12	9122711	9122731	-	CATGGGCATGTCCCATGATG	0.5439	0.5874	0.8177	0.5904	0.6331	0.6096	0.5369	0.3257	0.2489	0.0836	adam8b
chr12	9122906	9122926	-	AAGCTCAGCAGGAGTCAATC	0.6675	0.502	0.7119	0.5379	0.33	0.3526	0.3315	-0.2496	0.9755	0.1599	adam8b
chr12	9122917	9122937	-	ATGTGTGCCGAAAGCTCAGC	0.6906	0.5356	0.6172	0.6263	0.1143	0.5092	0.3564	-0.5352	-0.2944	0.2465	adam8b
chr12	9125081	9125101	-	GGAAGAGCAATCTGCTTAAA	0.4902	0.2353	0.6505	0.4979	0.2268	0.3483	0.0718	-1.1773	-0.5383	0.0291	adam8b
chr12	9125102	9125122	-	TCAGTCGCTTTATAGAATGG	0.5335	0.6865	0.7769	0.4841	0.5189	0.6949	0.7379	0.9521	0.4853	0.6089	adam8b
chr12	9125161	9125181	-	TCTTGAGGTCTGGATGAAAC	0.932	0.5368	0.7633	0.4429	0.3114	0.4596	0.2605	-0.3132	-0.2119	0.1728	adam8b
chr12	9125176	9125196	-	AGTGATGTTGGTGGGTCTTG	0.6131	0.5681	0.7765	0.539	0.7108	0.6511	0.4193	0.4009	0.1721	0.0981	adam8b
chr12	9125340	9125360	-	GGTGGTAAATCACGTTGACA	0.8874	0.6859	0.6927	0.2759	0.2377	0.5935	0.4985	0.4194	0.259	0.1305	adam8b
chr12	9125361	9125381	-	TATCAGAGCCAGGATGCTGG	0.709	0.6288	0.9182	0.5024	0.4174	0.7069	0.646	1.2011	0.5764	0.3492	adam8b
chr12	9125371	9125391	-	GCATGGATTCTATCAGAGCC	1.0	0.5316	0.5529	0.3806	0.186	0.4134	0.2979	-0.1538	-0.5008	0.4366	adam8b
chr12	9127680	9127700	-	TCTGGTGGTCGATAACACTG	1.0	0.757	0.7658	0.6576	0.6766	0.7534	0.7921	1.5052	0.7649	0.7863	adam8b
chr12	9127902	9127922	-	AACACCAGCATCTGAGGAGA	0.6152	0.5467	0.5133	0.3739	0.4507	0.6563	0.4842	0.2685	-0.0495	0.0437	adam8b
chr12	9129555	9129575	-	TGGGAATCTGTTCTGGGATC	0.4979	0.4375	0.7072	0.7516	0.4757	0.513	0.3943	0.0007	0.2123	0.0201	adam8b
chr12	9130513	9130533	-	GAGCAGAAATCCAAGTTTTA	0.7268	0.1499	0.7308	0.2702	0.131	0.243	0.0835	-2.1131	-1.2798	0.0646	adam8b
chr12	9131265	9131285	-	GCATATAAATTATTCTTTGA	0.2952	0.2618	0.603	0.2223	0.0597	0.2802	0.0606	-1.7456	-1.4794	0.1011	adam8b
chr12	9131469	9131489	-	TAAAAGACTGAACCTCAGTA	0.8059	0.5371	0.6962	0.2961	0.1364	0.507	0.6227	0.4022	0.533	0.2722	adam8b
chr12	9163779	9163799	-	CGCGTCTGAAAACGCGCAAG	0.9517	0.579	0.7202	0.5429	0.4399	0.6002	0.398	-0.2283	-0.8102	0.1068	LOC101884976
chr12	9163852	9163872	-	GGTTGGAAATTGAGCAGAGG	0.6212	0.6293	0.7573	0.4533	0.401	0.6911	0.5352	0.1899	-0.3366	0.2745	LOC101884976
chr12	9163855	9163875	-	ACCGGTTGGAAATTGAGCAG	0.8163	0.6454	0.7769	0.6594	0.5857	0.7061	0.5561	0.5879	0.1442	0.2782	LOC101884976
chr12	9163949	9163969	-	GTCGAAAGTCAAACTGCGCC	1.0	0.4203	0.6584	0.3565	0.0	0.458	0.1944	-0.5089	-0.972	0.1465	LOC101884976
chr12	9164103	9164123	-	GATCTTTCTTCACGGCCAGC	0.7724	0.515	0.6927	0.3744	0.0	0.2622	0.2113	-0.5477	-0.6119	0.6387	LOC101884976
chr12	9164210	9164230	-	CCGCGCCGTGCCGTTCGTCC	1.0	0.4159	0.7781	0.6491	0.4739	0.5924	0.4169	-0.0071	-0.1976	0.008	LOC101884976
chr12	9164267	9164287	-	GCCGGTCAATTTAGCGCACC	1.0	0.4098	0.6363	0.7732	0.2994	0.5003	0.3525	-0.2042	-0.4348	0.0388	LOC101884976
chr12	9164343	9164363	-	TGTCTGGAGCCTCAGCCACC	0.8835	0.5302	0.8155	0.365	0.3184	0.5401	0.5048	0.0098	0.154	0.2585	LOC101884976
chr12	9164373	9164393	-	TGTGGGTGCTGACGCGCCGG	1.0	0.5295	0.8284	0.8651	0.6591	0.6693	0.6502	0.3381	-0.5258	0.1848	LOC101884976
chr12	9164410	9164430	-	TCTTTCGTGACAGGATTAGT	1.0	0.4967	0.5778	0.2885	0.0	0.3746	0.2154	-0.5448	-0.1567	0.1868	LOC101884976
chr12	9164419	9164439	-	TACGTGATATCTTTCGTGAC	1.0	0.4541	0.6678	0.3107	0.1967	0.4127	0.2438	-0.4354	-0.3829	0.1044	LOC101884976
chr12	9184261	9184281	-	GTTCTGCCATTTTGACCTAT	0.5993	0.4165	0.6346	0.1855	0.1204	0.3076	0.0622	-2.0822	-1.7118	0.0921	tubgcp2
chr12	9184295	9184315	-	TATTTCCTCAAGAAGTCTTC	0.3853	0.3617	0.7349	0.2495	0.0	0.3208	0.1041	-0.9294	-0.0739	0.2011	tubgcp2
chr12	9184348	9184368	-	GCAGATACACCAGTGGATCA	0.9689	0.5534	0.7214	0.3301	0.3593	0.5964	0.7429	0.8164	0.7156	0.1929	tubgcp2
chr12	9186835	9186855	-	TCTCCTTGGAATTCTGCTGC	0.4701	0.446	0.6937	0.1238	0.0727	0.4917	0.3371	-0.1875	-0.7507	0.0309	tubgcp2
chr12	9187153	9187173	-	TACACCCAGTTTGGAAACAC	0.7547	0.5506	0.5133	0.5469	0.4961	0.6716	0.6139	0.103	-0.098	0.0684	tubgcp2
chr12	9187183	9187203	-	ATGAAATCCCCAATCAGAGA	0.2206	0.5692	0.7072	0.3254	0.0	0.5258	0.4248	0.3078	0.2769	0.0981	tubgcp2
chr12	9187219	9187239	-	GCCACAACAGGATCTCCGAC	1.0	0.5217	0.6028	0.3142	0.4945	0.6421	0.4523	0.4521	0.3513	0.4514	tubgcp2
chr12	9187231	9187251	-	CACGTACCAATAGCCACAAC	1.0	0.5414	0.7214	0.4568	0.3749	0.5431	0.3254	-0.4009	-0.0239	0.1095	tubgcp2
chr12	9190968	9190988	-	GATGCTCCAGCTGCGTCACC	0.5397	0.5015	0.7363	0.4794	0.2209	0.4189	0.4383	-0.154	-0.0464	0.1028	tubgcp2
chr12	9191064	9191084	-	TATCTTTACCAATGGAGGCC	1.0	0.5038	0.6297	0.3034	0.0	0.2458	0.2484	-0.6907	-0.8073	0.07	tubgcp2
chr12	9191069	9191089	-	GCTGATATCTTTACCAATGG	1.0	0.6281	0.8049	0.4712	0.5255	0.6608	0.5773	0.4806	0.1162	0.3544	tubgcp2
chr12	9193574	9193594	-	TGAAAGTGCGATCATGAAGC	0.6768	0.5482	0.7449	0.2989	0.0	0.5494	0.3742	0.3409	0.1171	0.3947	tubgcp2
chr12	9193631	9193651	-	TGGCTGCTTTGGTCAGATAG	0.5782	0.6362	0.7802	0.6872	0.5395	0.6492	0.5438	0.4839	0.2197	0.2034	tubgcp2
chr12	9193660	9193680	-	CTTCTCGAGTATTTCAAAGT	1.0	0.4754	0.7494	0.2443	0.3069	0.4612	0.2224	-0.9609	-0.7423	0.0786	tubgcp2
chr12	9195453	9195473	-	TCTTATCTGCCATCTTCTGA	0.3456	0.5369	0.7161	0.157	0.0	0.4506	0.1981	-0.6105	-0.7465	0.2469	tubgcp2
chr12	9195713	9195733	-	AACCTCTTTGGCGTCTGGAC	0.8067	0.4459	0.6868	0.4372	0.342	0.5262	0.2508	-0.3069	-0.4142	0.0202	tubgcp2
chr12	9195816	9195836	-	CAAGCTCCTTTTCCTCCATC	0.4223	0.4406	0.6657	0.4054	0.3661	0.4039	0.2079	-0.9174	-0.6008	0.1445	tubgcp2
chr12	9200296	9200316	-	TCTTCAGTTCCTCCTCCGTC	0.4418	0.4699	0.6117	0.4165	0.2114	0.5035	0.4112	-0.3516	-0.4329	0.23	tubgcp2
chr12	9200370	9200390	-	GTTGGCAGTGCTCATCCTCA	0.5618	0.5971	0.7919	0.3043	0.4938	0.6255	0.4505	0.1659	0.2428	0.1804	tubgcp2
chr12	9251244	9251264	-	TGAAGTGACGCGGGTCATCA	1.0	0.5673	0.7261	0.3417	0.3902	0.5337	0.3267	-0.175	-0.084	0.0255	pimr46
chr12	9703409	9703429	-	GTCTTCAGCCTCGGTGGGTG	0.4784	0.4598	0.6523	0.6024	0.5701	0.6466	0.4691	-0.1917	-0.9182	0.072	ppp1r9bb
chr12	9703491	9703511	-	TGTGGTCCACGTTCTCGTTC	1.0	0.36	0.7919	0.4695	0.2272	0.4091	0.3075	-0.4505	-0.2378	0.1652	ppp1r9bb
chr12	9703586	9703606	-	CTGCAGCTTGGAGTACCTGC	0.4735	0.4309	0.6775	0.4471	0.5236	0.6623	0.4878	0.1342	0.0073	0.1221	ppp1r9bb
chr12	9703665	9703685	-	CGGCGCGCTCTTTCTTGAGC	1.0	0.4155	0.7497	0.2928	0.0	0.2074	0.1634	-0.8671	-1.0091	0.0417	ppp1r9bb
chr12	9703758	9703778	-	CGGTGCCTCCGATCGCGTCC	1.0	0.4936	0.7023	0.4823	0.3163	0.5446	0.3593	-0.4167	-0.4793	0.0455	ppp1r9bb
chr12	9703851	9703871	-	GCGTGTTGGAGAGCCGGTGC	0.6947	0.4054	0.6881	0.7183	0.6322	0.649	0.4601	0.605	0.3499	0.0341	ppp1r9bb
chr12	9703884	9703904	-	CGACGCGGCCGCGCAGAGGC	0.5811	0.181	0.6761	0.4242	0.4219	0.5604	0.3423	-0.3502	-0.6539	0.0316	ppp1r9bb
chr12	9703888	9703908	-	GCGCCGACGCGGCCGCGCAG	1.0	0.4677	0.8487	0.7136	0.4041	0.5915	0.5659	0.3391	0.0964	0.5045	ppp1r9bb
chr12	9703951	9703971	-	TCCTCTCTGTTGGCCCCCGG	0.7055	0.6035	0.721	0.832	0.6073	0.6268	0.4148	0.6373	-0.1676	0.3456	ppp1r9bb
chr12	9704019	9704039	-	GGAGCTCAGAGGCTCCGTTA	0.4755	0.5474	0.713	0.7084	0.5478	0.5719	0.6046	-0.1557	0.4738	0.1589	ppp1r9bb
chr12	9704333	9704353	-	GTCTTCTCCTACTGCACTGT	0.6696	0.6086	0.603	0.3293	0.4368	0.6222	0.6019	0.381	0.4616	0.0473	ppp1r9bb
chr12	9744527	9744547	-	GTCGTAATCCTCATTGGAAT	0.8911	0.4791	0.7072	0.4899	0.3103	0.4891	0.2081	-0.5337	-0.4132	0.3857	ppp1r9bb
chr12	9744624	9744644	-	TCTCCAGCTCGACGGGGAAC	0.6534	0.3714	0.6654	0.3912	0.265	0.4496	0.3148	-0.4387	-0.3497	0.0626	ppp1r9bb
chr12	9749616	9749636	-	CGAATATGCCAAGCTTCTCC	0.822	0.489	0.7214	0.0913	0.072	0.5105	0.287	-0.2788	-0.0555	0.0709	ppp1r9bb
chr12	10117220	10117240	-	CGTCCTCCACCAGGTCAGAC	0.4055	0.5321	0.6166	0.2464	0.313	0.425	0.3321	-0.4724	-0.3827	0.2016	si:dkeyp-118b1.2
chr12	10117229	10117249	-	CCAAACAGGCGTCCTCCACC	0.8474	0.5461	0.7497	0.2386	0.228	0.5368	0.4298	0.3594	0.3831	0.0625	si:dkeyp-118b1.2
chr12	10117243	10117263	-	TTCAAAACAAAGACCCAAAC	0.331	0.4328	0.7261	0.4018	0.1319	0.3463	0.1033	-1.1621	-0.6922	0.0533	si:dkeyp-118b1.2
chr12	10117298	10117318	-	TCTCTTGGTCTGTATCGTCC	0.8507	0.5587	0.7966	0.3648	0.3044	0.5609	0.4374	0.1094	-0.0188	0.1699	si:dkeyp-118b1.2
chr12	10119165	10119185	-	TGCCCAAAAATGTCTACTCC	0.7285	0.5402	0.6704	0.1647	0.258	0.5542	0.3457	-0.3301	-0.3437	0.0395	si:dkeyp-118b1.2
chr12	10119250	10119270	-	CAGATGAGGAGCAAATCGTG	0.7972	0.7111	0.6842	0.631	0.5825	0.6922	0.6421	1.4293	1.0685	0.1875	si:dkeyp-118b1.2
chr12	10119264	10119284	-	CCAAGGCATTTCTCCAGATG	0.3889	0.5991	0.8146	0.5276	0.5948	0.66	0.4491	0.3693	0.0221	0.104	si:dkeyp-118b1.2
chr12	10119281	10119301	-	TGCTGTTGCGGCCCATGCCA	1.0	0.472	0.6349	0.4664	0.4599	0.5864	0.5043	0.1103	-0.0495	0.091	si:dkeyp-118b1.2
chr12	10134682	10134702	-	CCTCTGTAGGGTGAATTCAA	0.3559	0.5333	0.7197	0.5558	0.3343	0.4608	0.3033	-0.088	0.1429	0.1588	smarcd2
chr12	10134695	10134715	-	GGTGCTGCTCATCCCTCTGT	0.6962	0.4383	0.7221	0.3639	0.4521	0.6343	0.4815	0.3312	0.3917	0.1204	smarcd2
chr12	10138099	10138119	-	GCTCCACTATATGATGGACC	0.4771	0.5839	0.6796	0.3661	0.4106	0.6231	0.6116	0.9916	0.7752	0.5142	smarcd2
chr12	10138126	10138146	-	TGAGGCATTCCAGGTCGCAT	1.0	0.5863	0.6789	0.424	0.4835	0.647	0.5222	0.4307	0.4052	0.2466	smarcd2
chr12	10138135	10138155	-	ATCGCAGATTGAGGCATTCC	1.0	0.4149	0.5949	0.3696	0.3516	0.3948	0.284	-0.496	0.2981	0.0209	smarcd2
chr12	10138144	10138164	-	GTCGGGTCCATCGCAGATTG	1.0	0.5642	0.7755	0.588	0.5587	0.6713	0.6225	0.8006	0.2606	0.0873	smarcd2
chr12	10138179	10138199	-	GACCCCCAGGCTGCTGTTGA	0.7536	0.401	0.7083	0.4993	0.4836	0.5474	0.3743	-0.4781	-0.6944	0.0098	smarcd2
chr12	10138192	10138212	-	CTTGGGCCCATAAGACCCCC	1.0	0.5003	0.663	0.6111	0.515	0.6091	0.5159	0.6096	0.5432	0.4936	smarcd2
chr12	10140053	10140073	-	CTAAACTCACCCTCTGTGGG	0.65	0.652	0.7565	0.3556	0.3211	0.5529	0.56	0.4461	-0.3609	0.4918	smarcd2
chr12	10140196	10140216	-	GTTTTCTTTCAAAGGCCAGA	0.2328	0.6168	0.6169	0.1295	0.0	0.2595	0.1431	-0.8633	-1.0471	0.4726	smarcd2
chr12	10143416	10143436	-	TCCTCGCCCTCTGGCTTGCC	0.7404	0.3669	0.5505	0.5388	0.1215	0.1948	0.2838	-0.738	-1.0303	0.0229	smarcd2
chr12	10143456	10143476	-	GCCTTCCACTCGAAGTTCCC	0.7981	0.5017	0.707	0.2901	0.4179	0.5777	0.5264	0.2097	0.4225	0.2796	smarcd2
chr12	10143484	10143504	-	AGATATTACGTACATCCTCC	1.0	0.5632	0.6456	0.2036	0.3489	0.6209	0.458	0.3399	0.6962	0.1101	smarcd2
chr12	10145744	10145764	-	AACTTTCGTTTCAGTTTCCC	0.7529	0.4398	0.5889	0.2554	0.2313	0.3856	0.2435	-0.4705	-0.357	0.0507	smarcd2
chr12	10151210	10151230	-	TGTTCTTGATGTAGAGCCAC	0.6942	0.4748	0.4796	0.4973	0.3146	0.6406	0.3698	-0.0624	-0.2028	0.0768	smarcd2
chr12	10164295	10164315	-	GAAGCTCCTCGATTTTGGAC	1.0	0.5258	0.617	0.3917	0.2685	0.6696	0.2915	-0.3353	-0.381	0.2443	psmc5
chr12	10167060	10167080	-	GCTCATTCCTTTGAGCCTGT	0.7224	0.5187	0.7494	0.3867	0.1122	0.3406	0.2298	-0.5014	-0.3334	0.6083	psmc5
chr12	10167241	10167261	-	GCAGCTGAAGCTCCTCACGC	0.5778	0.5932	0.6799	0.3077	0.52	0.6804	0.5963	0.7044	0.4185	0.2571	psmc5
chr12	10169547	10169567	-	GTGGGTCCACCTTGTTCGGC	0.8965	0.4667	0.6301	0.4205	0.3482	0.5455	0.2884	-0.6836	-0.8926	0.0521	psmc5
chr12	10169906	10169926	-	TGATCCTGACACCCGAATGA	0.9348	0.522	0.6325	0.2942	0.3562	0.6598	0.7306	1.0021	0.8873	0.2867	psmc5
chr12	10210608	10210628	-	CCAGGGTGCCTCCGTTCCGC	1.0	0.4061	0.7308	0.4695	0.439	0.5402	0.4144	-0.0176	-0.0307	0.1447	mpp2b
chr12	10210626	10210646	-	GGATCTACGAGGAAGTGGCC	0.7066	0.5334	0.5884	0.31	0.3128	0.5645	0.3106	0.0404	-0.1836	0.1752	mpp2b
chr12	10210637	10210657	-	CCATGAGTTGAGGATCTACG	0.6829	0.7442	0.7766	0.4503	0.6126	0.6844	0.7376	0.9757	0.4301	0.9155	mpp2b
chr12	10215619	10215639	-	TCCGCAGGGCCTCTGTGTGC	0.4942	0.3918	0.6941	0.4083	0.4085	0.572	0.422	-0.2416	-0.3395	0.008	mpp2b
chr12	10217614	10217634	-	TGGAGCTTGCAAGCACAGGT	1.0	0.6524	0.6052	0.337	0.5726	0.6896	0.6159	0.8767	0.8012	0.3276	mpp2b
chr12	10217618	10217638	-	GATCTGGAGCTTGCAAGCAC	0.7442	0.4671	0.7339	0.6234	0.481	0.6921	0.6762	0.883	0.8111	0.4241	mpp2b
chr12	10217702	10217722	-	TAGGCTTGTCATCTGGAAGG	0.466	0.6163	0.7212	0.7718	0.5785	0.6715	0.6821	1.0821	0.617	0.2642	mpp2b
chr12	10217705	10217725	-	CTTTAGGCTTGTCATCTGGA	0.6789	0.6025	0.6909	0.3265	0.0135	0.5885	0.4899	0.1451	-0.0164	0.2315	mpp2b
chr12	10220007	10220027	-	CCTACAGATCTTCAACCAGG	0.9849	0.7158	0.6676	0.5115	0.4037	0.658	0.5369	0.6945	0.0308	0.5879	mpp2b
chr12	10220010	10220030	-	CATCCTACAGATCTTCAACC	0.6121	0.5566	0.6937	0.211	0.3066	0.5942	0.6525	0.7326	0.7636	0.4511	mpp2b
chr12	10220058	10220078	-	CAACCTGATCCCCTGTAAAG	0.4817	0.5143	0.7496	0.3873	0.4558	0.594	0.6367	0.633	0.4799	0.367	mpp2b
chr12	10237227	10237247	-	CCTCAAAGAGCCACACTTTC	0.4045	0.1498	0.6961	0.3158	0.094	0.2569	0.0674	-1.8386	-0.5209	0.0565	mpp2b
chr12	10237339	10237359	-	AGCCGAAGCTGGAGGCGGTG	0.6504	0.5156	0.7328	0.484	0.6326	0.6318	0.3621	-0.4996	-0.7899	0.0277	mpp2b
chr12	10237347	10237367	-	CTATGAAGAGCCGAAGCTGG	0.8673	0.627	0.6762	0.5692	0.5564	0.6767	0.6289	0.8454	0.1618	0.2955	mpp2b
chr12	10262837	10262857	-	AGATCTCTGGAGAGTCCGGG	1.0	0.7227	0.6013	0.6077	0.56	0.6981	0.5294	0.8974	0.405	0.8686	mpp2b
chr12	10313222	10313242	-	TCAACCTCATCACACGACAG	0.9175	0.752	0.7212	0.4666	0.4289	0.6611	0.71	1.0272	0.1609	0.7664	pyyb
chr12	10313281	10313301	-	AGCGGGAGACGTGGGTCCGG	0.6061	0.5723	0.7863	0.7673	0.7528	0.6969	0.5579	0.8892	0.4085	0.1282	pyyb
chr12	10338819	10338839	-	CTTCAAGAGGGAGTGCTGCG	0.4967	0.6366	0.7986	0.4349	0.5072	0.6512	0.6862	0.7715	0.0393	0.509	tut1
chr12	10338832	10338852	-	GAACGCAGAAGAACTTCAAG	0.4947	0.6095	0.8052	0.1956	0.4518	0.6968	0.511	0.6705	0.1824	0.3854	tut1
chr12	10338869	10338889	-	GAGCTGAACCACAATGTGGC	0.9238	0.5663	0.6962	0.2738	0.3604	0.637	0.5083	0.1064	-0.3344	0.1651	tut1
chr12	10338978	10338998	-	CTTCCTCAAAAGTGACATGG	0.4259	0.6996	0.6439	0.546	0.4105	0.674	0.6692	0.5173	0.0381	0.1365	tut1
chr12	10342202	10342222	-	GGAAGAGGAGTGTGCTATTG	0.9804	0.4858	0.7674	0.5994	0.6111	0.6372	0.4248	0.1972	-0.1314	0.0774	tut1
chr12	10344191	10344211	-	GCTAAGCAGAAACAACTAGC	0.8389	0.6139	0.6913	0.2949	0.0845	0.5866	0.5526	-0.0554	0.3946	0.5672	tut1
chr12	10344289	10344309	-	TCTGCACCAGATTGGCAGTA	0.6535	0.4716	0.5883	0.5188	0.2351	0.4122	0.4768	-0.2125	0.1938	0.1385	tut1
chr12	10344432	10344452	-	CACAAGGAGCTCAACCTCCA	0.9884	0.6117	0.7449	0.3379	0.5144	0.569	0.3431	0.3411	0.5314	0.0964	tut1
chr12	10344448	10344468	-	TGTGGTCAAGTTCAGTCACA	0.5886	0.6487	0.7636	0.5532	0.2972	0.5281	0.4802	0.1553	0.0995	0.2546	tut1
chr12	10344616	10344636	-	GACAGGAGAGAACCAGTCCG	1.0	0.6647	0.7472	0.5263	0.625	0.6766	0.7359	0.7065	-0.0776	0.8189	tut1
chr12	10345235	10345255	-	TCGTGCAAAGTCTTCAGAAC	0.9127	0.4846	0.6597	0.438	0.2852	0.4872	0.2882	-0.4642	-0.2251	0.0875	tut1
chr12	10347008	10347028	-	GTTTTCACAGAGTTCTTTCC	0.5254	0.237	0.7349	0.2501	0.0916	0.3928	0.1597	-1.4521	-0.8176	0.0773	tut1
chr12	10347223	10347243	-	ACTCAACTTTGAGCTCTGCA	0.3156	0.6447	0.7148	0.2109	0.1229	0.5541	0.5882	0.3829	0.1592	0.2427	tut1
chr12	10347285	10347305	-	GAGTTCAAGCTGGCCAGCAG	0.9104	0.5321	0.7908	0.5979	0.5988	0.7148	0.4773	0.0271	-0.2238	0.1428	tut1
chr12	10350084	10350104	-	TGTGATCATGGACAAACAGA	0.307	0.6255	0.6819	0.4714	0.3632	0.6996	0.6016	0.4295	0.1044	0.3659	tut1
chr12	10350138	10350158	-	CACGTCTCAGACTGAGCTGA	0.479	0.5987	0.5831	0.4825	0.438	0.6295	0.516	-0.0074	-0.2735	0.0643	tut1
chr12	10350198	10350218	-	CAGAGCTCAGCGGAAAACTC	0.5478	0.538	0.7012	0.6599	0.5091	0.6681	0.6015	0.2314	0.3528	0.2055	tut1
chr12	10358011	10358031	-	CCTGTCTAAAACCAAAGAGA	0.3202	0.5441	0.6678	0.3125	0.2854	0.6518	0.6771	0.676	0.5128	0.1645	ndc80
chr12	10358041	10358061	-	GGAGCAGCTGGTTTGGAACG	0.2572	0.5721	0.7354	0.5435	0.6424	0.7391	0.6948	0.6448	-0.2184	0.3856	ndc80
chr12	10358065	10358085	-	CTTAAGCCAGAGCCTAGAGG	0.8349	0.6005	0.9182	0.4425	0.3352	0.6778	0.5041	0.6693	0.4269	0.3543	ndc80
chr12	10358068	10358088	-	CGGCTTAAGCCAGAGCCTAG	1.0	0.7	0.7911	0.4734	0.5065	0.5221	0.3849	0.2729	0.0611	0.375	ndc80
chr12	10358114	10358134	-	TTGAACGCATTAATCGAGAG	1.0	0.6597	0.7139	0.5251	0.2695	0.6004	0.2873	-0.323	-0.9673	0.3471	ndc80
chr12	10358180	10358200	-	GTCTGAAGCAGGAGAGGACG	0.4484	0.5024	0.6383	0.4651	0.5825	0.6639	0.5826	0.7198	-0.0549	0.4767	ndc80
chr12	10358384	10358404	-	TAAATCTGCTGGACTGACCG	0.7298	0.6275	0.8383	0.3317	0.3876	0.6702	0.6329	0.8869	-0.3274	0.5351	ndc80
chr12	10358429	10358449	-	GAACTATCGTTGTACTCTAG	0.624	0.5796	0.8099	0.4078	0.4384	0.6132	0.4257	0.4395	0.4811	0.1928	ndc80
chr12	10358493	10358513	-	AGGATCGTTTAGTAGGCAAG	0.9812	0.6728	0.7957	0.529	0.3398	0.5894	0.5719	0.5242	0.3007	0.1263	ndc80
chr12	10358500	10358520	-	TGTTGACAGGATCGTTTAGT	0.9245	0.4904	0.6594	0.4069	0.2361	0.4352	0.2623	-0.2627	0.3212	0.1938	ndc80
chr12	10360433	10360453	-	AACATGTGGAGAGACTTGAA	0.6033	0.5428	0.6962	0.4119	0.4852	0.5754	0.5161	0.4455	0.7722	0.026	ndc80
chr12	10360477	10360497	-	GGCGCTGTTACATTCCCAAC	1.0	0.4869	0.6374	0.4655	0.4956	0.5516	0.4416	-0.0598	0.2502	0.2345	ndc80
chr12	10360498	10360518	-	GAAGCTGTATAATGTGGATG	0.2355	0.5697	0.6362	0.3582	0.52	0.674	0.5308	0.5898	-0.0756	0.0835	ndc80
chr12	10360707	10360727	-	AGCAGATACGTTTGATGATG	0.357	0.5404	0.6244	0.471	0.4082	0.5951	0.3097	-0.451	-0.9083	0.0168	ndc80
chr12	10360731	10360751	-	TACCTACAACAAGTTCATGC	1.0	0.549	0.7072	0.0471	0.0902	0.5515	0.651	0.2911	0.3982	0.0906	ndc80
chr12	10360879	10360899	-	GGACCGAACAGAGTACAACA	0.7423	0.7885	0.6077	0.2491	0.501	0.7795	0.8509	1.4792	1.1958	0.5502	ndc80
chr12	10360945	10360965	-	ATTTGGTGGTCAAAGAGAGC	0.7853	0.5825	0.7396	0.1617	0.0	0.4401	0.3423	0.1092	0.2243	0.0747	ndc80
chr12	10362614	10362634	-	CTGGCTCATGGATGCTGTCA	0.3914	0.5014	0.5949	0.666	0.4899	0.5918	0.4722	0.1499	0.2278	0.0052	ndc80
chr12	10362862	10362882	-	AATGCCTACTGCCAAAGTGG	0.3064	0.6247	0.7101	0.6061	0.4475	0.6696	0.7166	1.1819	0.4867	0.6913	ndc80
chr12	10362978	10362998	-	CTAGTGGACAGAGGCTTTCC	0.6128	0.3014	0.7024	0.4951	0.3097	0.439	0.3237	-0.3014	0.6717	0.0467	ndc80
chr12	10362987	10363007	-	TTCTAGTTCCTAGTGGACAG	0.6779	0.5726	0.753	0.3759	0.2652	0.6146	0.6448	0.3375	-0.1126	0.4784	ndc80
chr12	10364274	10364294	-	GCATTGGGGCAGGTGGCCAG	1.0	0.5403	0.8285	0.8373	0.4895	0.6259	0.66	0.7354	0.2858	0.0736	ndc80
chr12	10364448	10364468	-	CTCAGTCCACCACATCTGAG	0.2527	0.6998	0.7565	0.3453	0.5396	0.6542	0.6707	0.5251	0.0957	0.4278	ndc80
chr12	10371004	10371024	-	CCAACAAGAAAAGAACATTG	0.369	0.7082	0.6113	0.2498	0.2678	0.6122	0.6707	0.5315	-0.0065	0.271	mki67
chr12	10371114	10371134	-	AGCCCTGCCAAGGGTAGGAG	1.0	0.5611	0.6771	0.4404	0.5309	0.6021	0.4329	-0.2866	-0.5209	0.2136	mki67
chr12	10371119	10371139	-	CTTTAAGCCCTGCCAAGGGT	1.0	0.559	0.6471	0.3592	0.0	0.5381	0.4566	0.1313	0.0783	0.2785	mki67
chr12	10371124	10371144	-	ACAGCCTTTAAGCCCTGCCA	0.3477	0.5862	0.6988	0.2832	0.448	0.6622	0.4758	0.0314	0.0332	0.113	mki67
chr12	10371231	10371251	-	AAAGTTCAGCATGGCCGTCG	0.6186	0.5817	0.7344	0.6851	0.3443	0.5834	0.612	0.5724	-0.0028	0.067	mki67
chr12	10371430	10371450	-	ACTCCTAGCTCAGGCTAATG	0.6311	0.4424	0.7209	0.3263	0.3116	0.4419	0.3894	0.4215	0.26	0.1769	mki67
chr12	10371472	10371492	-	TGTCACTGATACAGAGATTG	0.3855	0.6165	0.6807	0.3631	0.4643	0.6692	0.5821	0.1894	-0.2966	0.1035	mki67
chr12	10371748	10371768	-	TCTGCAGTCATTCCAGCTGA	0.8547	0.5779	0.6263	0.5409	0.3229	0.6383	0.597	0.5694	0.2467	0.1685	mki67
chr12	10372176	10372196	-	AATTGTGACTCTGCCCAATG	0.9067	0.6636	0.7999	0.6049	0.6101	0.6869	0.5258	0.7889	0.4691	0.1323	mki67
chr12	10372334	10372354	-	GAGAAGTCCCCCAAGCAAAA	0.7643	0.4496	0.7591	0.254	0.0406	0.4109	0.2779	-0.4366	-0.3351	0.4053	mki67
chr12	10372533	10372553	-	GATGAAAACACCGAAAGTGA	0.5007	0.6025	0.6819	0.3329	0.2312	0.642	0.4958	0.011	-0.2913	0.186	mki67
chr12	10372627	10372647	-	TATGTGCAACTGGTCTTCAG	0.5988	0.591	0.904	0.5286	0.5599	0.6951	0.5751	0.6171	0.2913	0.3361	mki67
chr12	10372721	10372741	-	CTAAAGACCCCGAAATATAG	1.0	0.5232	0.7802	0.1127	0.0864	0.493	0.3265	0.0943	0.0863	0.6222	mki67
chr12	10372749	10372769	-	AGAAAGTCTAGAAGGTATTA	0.4991	0.2892	0.6599	0.2283	0.1419	0.4285	0.3126	-0.4073	0.6512	0.0478	mki67
chr12	10372757	10372777	-	TCTCAGGAAGAAAGTCTAGA	0.6536	0.4914	0.7162	0.3814	0.2102	0.5077	0.4479	0.0953	0.2849	0.575	mki67
chr12	10372773	10372793	-	CAAGGACCGTAAACCTTCTC	1.0	0.4112	0.7356	0.5242	0.3774	0.4145	0.2326	-0.4346	0.2182	0.088	mki67
chr12	10372791	10372811	-	AAAACTTCTCAAGACACCCA	0.6684	0.6867	0.6374	0.3119	0.0	0.4729	0.5232	0.7949	0.682	0.1458	mki67
chr12	10372824	10372844	-	ACAGAGAGCTGAACCAATTG	0.659	0.5427	0.8288	0.3598	0.4926	0.68	0.6188	0.4957	0.1444	0.1471	mki67
chr12	10373064	10373084	-	ATGTGGGAGATACAACAGTG	0.5837	0.7579	0.6368	0.7796	0.6679	0.7403	0.7838	1.4023	0.8992	0.3414	mki67
chr12	10373551	10373571	-	GAACAATGATGAATGTCCAG	0.6994	0.7366	0.7627	0.4515	0.3953	0.6492	0.5397	0.7727	0.1556	0.5951	mki67
chr12	10373864	10373884	-	CCATGCAGACACCTTTGCGG	0.7358	0.5972	0.7578	0.3246	0.4232	0.6646	0.6999	1.0841	0.5485	0.486	mki67
chr12	10373976	10373996	-	AACTGTTGCTCCAAAACCAA	1.0	0.6036	0.5923	0.5058	0.2751	0.6162	0.3469	0.1757	-0.0896	0.2038	mki67
chr12	10374001	10374021	-	CTACAAAGAACAACGTGGTC	1.0	0.4607	0.6584	0.3315	0.211	0.5418	0.2999	-0.6526	-0.657	0.1005	mki67
chr12	10374191	10374211	-	GCGGGCTAATCTTAAAGGTA	1.0	0.5134	0.5768	0.5786	0.4985	0.6599	0.5947	0.1963	0.2734	0.1078	mki67
chr12	10374196	10374216	-	GCATCGCGGGCTAATCTTAA	0.6129	0.3949	0.656	0.2899	0.2637	0.373	0.085	-1.0415	0.0552	0.0839	mki67
chr12	10374228	10374248	-	CGCTTAATGTGATGCGTTCA	0.6459	0.4001	0.5747	0.3591	0.2398	0.3153	0.1236	-1.3672	-1.1469	0.0026	mki67
chr12	10374303	10374323	-	CACCAGAGATACCGTTAAAG	0.738	0.4769	0.7579	0.3969	0.4942	0.6332	0.5856	0.2963	0.021	0.2515	mki67
chr12	10374362	10374382	-	ATCACCTGTCCAGGAGGAGA	0.7305	0.5366	0.5274	0.4346	0.38	0.6299	0.6608	0.6157	0.3679	0.1382	mki67
chr12	10374368	10374388	-	TACCCCATCACCTGTCCAGG	0.8152	0.667	0.6787	0.3967	0.5592	0.657	0.5346	0.7003	-0.0311	0.3427	mki67
chr12	10374371	10374391	-	CAGTACCCCATCACCTGTCC	0.8221	0.5137	0.6881	0.5301	0.346	0.6039	0.5005	0.2548	0.3945	0.0117	mki67
chr12	10374416	10374436	-	AACTGGTACACCGAGAGTGC	0.7101	0.5154	0.7117	0.2808	0.4403	0.6317	0.4823	0.7006	0.6811	0.0512	mki67
chr12	10374451	10374471	-	ACTTCAGCAGTTGAAGCTGC	0.4388	0.5415	0.5647	0.4052	0.2341	0.5834	0.548	0.1039	-0.0864	0.2476	mki67
chr12	10374578	10374598	-	CAAAAAAACGCCTATTACCA	0.6444	0.4905	0.7072	0.2298	0.1008	0.4995	0.3913	-0.3276	-0.3816	0.0825	mki67
chr12	10374649	10374669	-	CGACTTGATGAAATCACCAC	1.0	0.5836	0.693	0.5471	0.319	0.5937	0.3718	-0.1312	-0.2535	0.2273	mki67
chr12	10375156	10375176	-	ACATCAGCTTCTAAAAACAA	0.3849	0.6147	0.5083	0.326	0.1902	0.6383	0.6194	0.1594	-0.2804	0.4832	mki67
chr12	10375184	10375204	-	AGATGTTCCGCAGGAGAATA	0.6247	0.4227	0.5498	0.6016	0.3455	0.4934	0.3188	-0.5676	0.0178	0.1211	mki67
chr12	10375193	10375213	-	TCAGGCCCAAGATGTTCCGC	0.5667	0.531	0.6789	0.4374	0.4546	0.6668	0.5495	0.6653	0.5785	0.059	mki67
chr12	10375211	10375231	-	AAATGCTGGCAAAAGGTTTC	0.7831	0.2935	0.6739	0.1633	0.0038	0.2625	0.0368	-1.4235	-0.516	0.0016	mki67
chr12	10375236	10375256	-	TGTCACCCAGAACATCTCCA	0.8571	0.7022	0.7777	0.1935	0.4628	0.7062	0.6933	0.8496	0.7598	0.7421	mki67
chr12	10375288	10375308	-	CAGAACCAGCCTCAGACTCC	0.5145	0.5524	0.7356	0.4402	0.3492	0.6091	0.5941	0.4208	0.4777	0.0141	mki67
chr12	10375313	10375333	-	AAGGCGAAGTGGTGGGTCAC	0.9941	0.4752	0.6656	0.7095	0.5339	0.5454	0.4475	-0.2813	-0.0411	0.0093	mki67
chr12	10375332	10375352	-	CTCCCAAGTCCCCTAAAGGA	1.0	0.5544	0.5495	0.252	0.5419	0.6609	0.6998	0.6739	0.422	0.2398	mki67
chr12	10375336	10375356	-	AATACTCCCAAGTCCCCTAA	0.7795	0.4876	0.7409	0.4854	0.2365	0.4488	0.3626	-0.0848	0.4848	0.2561	mki67
chr12	10375394	10375414	-	ACATAAGTTTAGTGCTGGTG	0.6396	0.6157	0.6286	0.6534	0.1878	0.5806	0.5303	0.331	-0.1406	0.0338	mki67
chr12	10375489	10375509	-	TCTGATGATGTGCAGTCTGT	0.6509	0.493	0.7966	0.4855	0.3999	0.5792	0.4662	0.2763	0.456	0.2234	mki67
chr12	10375593	10375613	-	CGCCATCTGCCAAGAAGCGA	1.0	0.5226	0.5831	0.4006	0.2277	0.6056	0.4121	-0.3484	-0.6164	0.2108	mki67
chr12	10375642	10375662	-	CTGGAAGATGTTACCTCTGC	1.0	0.4566	0.7072	0.6046	0.5068	0.6196	0.3952	-0.2971	-0.2811	0.0241	mki67
chr12	10375799	10375819	-	TGCAAGGTCTCAGCGTCATG	1.0	0.6025	0.8288	0.3831	0.4457	0.6248	0.372	0.1207	-0.3497	0.3293	mki67
chr12	10375815	10375835	-	AACCCAAAACACCTCTTGCA	0.4627	0.5853	0.6028	0.14	0.2846	0.5752	0.5598	0.111	-0.0266	0.0978	mki67
chr12	10375845	10375865	-	TTGTTGCTAAATCACCTTGG	0.3721	0.4885	0.7388	0.6141	0.2927	0.6252	0.6128	0.2837	0.1443	0.3658	mki67
chr12	10377516	10377536	-	CACCTGTGCCTGTGGAGAAG	0.5398	0.4633	0.8051	0.5159	0.5078	0.624	0.5714	0.4369	-0.0707	0.1027	mki67
chr12	10377541	10377561	-	TTGCAAGAGCAGCAGGAAAA	0.2437	0.4058	0.7686	0.6438	0.1516	0.4269	0.4037	-0.2515	0.0616	0.0911	mki67
chr12	10377548	10377568	-	GTAGGCTTTGCAAGAGCAGC	0.6938	0.4668	0.5831	0.3482	0.2688	0.5939	0.3642	-0.3726	-0.5357	0.226	mki67
chr12	10377687	10377707	-	CTCCTAAAACACCGAAGAAG	0.3231	0.4805	0.6386	0.4095	0.3043	0.6163	0.5556	0.3973	-0.1893	0.1334	mki67
chr12	10391845	10391865	-	CCCAGTCGAACATCATGGTC	0.6367	0.4988	0.591	0.5651	0.4965	0.5947	0.4586	0.0926	0.0155	0.0589	eef2k
chr12	10391871	10391891	-	CCAAGTGAGAAACGCAGTGA	0.8252	0.5867	0.6505	0.5669	0.4203	0.6528	0.5824	0.055	-0.1364	0.1082	eef2k
chr12	10395366	10395386	-	CTTAGCATGGGAGTCTCTGT	1.0	0.6096	0.7777	0.3987	0.4499	0.6397	0.5518	0.5252	0.8057	0.2509	eef2k
chr12	10395488	10395508	-	AGTGCGGTTCGCCCAGGGTG	1.0	0.4672	0.7133	0.6414	0.5999	0.6383	0.4885	0.2446	-0.1845	0.0613	eef2k
chr12	10395494	10395514	-	AAGAGCAGTGCGGTTCGCCC	0.7778	0.3969	0.7828	0.5493	0.5016	0.6937	0.5147	0.6636	0.7542	0.1783	eef2k
chr12	10398814	10398834	-	CCTCAAATCCACACTTCGAA	0.6557	0.5426	0.7148	0.1984	0.0	0.3094	0.1708	-1.0854	-1.1898	0.2071	eef2k
chr12	10399448	10399468	-	TAACATACGGCTCACTCCAC	0.821	0.5702	0.7356	0.5309	0.3867	0.5604	0.544	0.7059	0.8858	0.0647	eef2k
chr12	10399517	10399537	-	TCACTTGGAGCACTACATTG	0.4722	0.6477	0.7236	0.3906	0.4941	0.6549	0.661	0.6017	0.3831	0.0807	eef2k
chr12	10399552	10399572	-	GTGGAAATGACCACGCGACC	0.8414	0.5324	0.7214	0.5829	0.4624	0.6331	0.5431	0.3384	0.2542	0.0543	eef2k
chr12	10399719	10399739	-	TCGCCACAGGCCTCCCAAAC	1.0	0.4476	0.6941	0.7512	0.3187	0.1801	0.2451	-0.5258	0.2758	0.0189	eef2k
chr12	10399732	10399752	-	GCGAGGAGTTCAATCGCCAC	1.0	0.551	0.7308	0.7527	0.4137	0.5979	0.5403	0.325	0.0928	0.1881	eef2k
chr12	10399749	10399769	-	GGAAGCTAAATTGTGGGGCG	0.8462	0.5443	0.7139	0.7205	0.5281	0.618	0.3955	-0.4745	-1.0354	0.2049	eef2k
chr12	10399780	10399800	-	GTGTTTACTTCGAGGATGTG	0.8378	0.6108	0.6428	0.5191	0.4673	0.6592	0.6192	0.6808	0.2339	0.1746	eef2k
chr12	10399788	10399808	-	GGACAGAAGTGTTTACTTCG	0.845	0.548	0.7188	0.2879	0.4735	0.6294	0.4383	-0.2555	-0.3772	0.4576	eef2k
chr12	10401328	10401348	-	CATTTGGAAAGGGAGCCATG	0.5189	0.7315	0.8423	0.3773	0.4706	0.6457	0.548	0.529	0.3029	0.2884	eef2k
chr12	10401491	10401511	-	AATTACTGGAGAATGGGCAA	0.6155	0.6085	0.7019	0.6168	0.2112	0.6506	0.42	0.5781	0.3451	0.1179	eef2k
chr12	10404754	10404774	-	CTGAGCGCTGCACTCGATAC	1.0	0.4375	0.7497	0.63	0.4525	0.5679	0.4144	-0.1584	0.1429	0.0542	eef2k
chr12	10406290	10406310	-	ATGACAACATTGAGGACGTC	0.5603	0.4232	0.5508	0.5301	0.201	0.5049	0.3039	-0.6364	-0.295	0.0957	eef2k
chr12	10409164	10409184	-	GACATCATAAGCCCAACCAA	0.424	0.7103	0.6398	0.4595	0.5301	0.6944	0.6323	1.0877	0.8672	0.2748	eef2k
chr12	10413112	10413132	-	GGATTGCCTTCATGGGAAGT	0.7656	0.5911	0.6266	0.5119	0.2688	0.6127	0.6145	0.3866	0.2608	0.1829	zgc:153595
chr12	10413153	10413173	-	GATCTCCCATTGGCGGCGAG	1.0	0.6093	0.8458	0.6422	0.4293	0.5753	0.4748	0.129	-0.3032	0.3161	zgc:153595
chr12	10413274	10413294	-	AGACCATCCATGGTCGAAAC	1.0	0.4482	0.6988	0.4828	0.2402	0.4207	0.3872	-0.4922	-0.0524	0.1496	zgc:153595
chr12	10421274	10421294	-	CCAGACTGGATCAATACAGG	0.843	0.7107	0.7911	0.3234	0.5892	0.6912	0.6091	0.9274	0.4359	0.2371	zgc:153595
chr12	10427498	10427518	-	CTGCAGCATGTGCTCGGAGC	0.7479	0.4913	0.7922	0.6258	0.4348	0.5811	0.4363	-0.0766	-0.1406	0.0117	uqcrc2b
chr12	10427561	10427581	-	CATGCGTTGGTGGCAATTGA	0.7343	0.4664	0.7112	0.3573	0.4431	0.523	0.3587	-0.2534	-0.0282	0.0791	uqcrc2b
chr12	10427608	10427628	-	TCCGTCTTGCAGGTGAGGTG	0.926	0.5815	0.7895	0.5426	0.5825	0.6628	0.6388	1.1356	0.6012	0.1385	uqcrc2b
chr12	10429015	10429035	-	TCCAAAGCTCTGTACCGTGG	0.8625	0.6587	0.8099	0.667	0.572	0.7049	0.6782	0.8977	0.174	0.4015	uqcrc2b
chr12	10429085	10429105	-	GGATCATGACATGCTGAAGC	1.0	0.5696	0.6041	0.33	0.1522	0.6247	0.6063	0.5743	0.1302	0.3308	uqcrc2b
chr12	10430606	10430626	-	TGGCCAAATCACTACCGAAC	0.2214	0.4297	0.6374	0.567	0.3304	0.5519	0.3519	-0.1456	0.2249	0.0657	uqcrc2b
chr12	10431351	10431371	-	AAGTGTCAGACCTCACGGGA	1.0	0.5888	0.5577	0.7026	0.6105	0.6673	0.4743	0.5353	0.3271	0.0863	uqcrc2b
chr12	10434712	10434732	-	TTGTTGATTCCAGACAACCA	0.4352	0.6603	0.6833	0.3988	0.2881	0.6461	0.6946	0.6853	0.4755	0.1648	uqcrc2b
chr12	10434887	10434907	-	CTCGGATTGGTGTTCTTGTC	0.6082	0.2748	0.7056	0.4798	0.4271	0.3638	0.0731	-1.0764	-0.8911	0.0165	uqcrc2b
chr12	10439612	10439632	-	GCCACTAAAGTTTGTGCCAC	0.9729	0.4607	0.5523	0.472	0.0	0.3358	0.3388	-0.5382	-1.0424	0.0471	uqcrc2b
chr12	10444303	10444323	-	TCTGCCAGAGGATAGGCTTT	0.8033	0.2968	0.7079	0.3303	0.3173	0.3178	0.3914	-0.6411	0.1694	0.0535	snu13b
chr12	10444310	10444330	-	CGTGGCGTCTGCCAGAGGAT	1.0	0.5146	0.7573	0.4159	0.6332	0.6409	0.5124	0.3413	0.5929	0.2669	snu13b
chr12	10444315	10444335	-	GAAAGCGTGGCGTCTGCCAG	0.6423	0.5744	0.8666	0.73	0.5909	0.6923	0.3138	0.2644	-0.4412	0.1278	snu13b
chr12	10446850	10446870	-	TATCCTCACACAGCAGCGGC	0.611	0.5441	0.5917	0.3995	0.2342	0.602	0.454	0.6273	0.3783	0.2862	snu13b
chr12	10448401	10448421	-	ATAGGGACCACAGATCTCAC	0.6496	0.642	0.7733	0.4761	0.4704	0.6683	0.7266	1.0677	1.3675	0.7535	crym
chr12	10448419	10448439	-	TACCCATTGTATGGCTGTAT	0.922	0.42	0.5807	0.4233	0.3709	0.4146	0.2427	-0.7036	0.0959	0.0236	crym
chr12	10448540	10448560	-	CCATCAGCGGCCACATATGA	0.9571	0.3971	0.565	0.3699	0.2404	0.5346	0.4977	-0.2344	-0.0422	0.1172	crym
chr12	10448618	10448638	-	AAGACGGTGGCTTGAGTTGA	0.6738	0.4498	0.551	0.5637	0.5303	0.5766	0.4734	-0.0816	0.0861	0.0237	crym
chr12	10455196	10455216	-	CTACTCCAAATGCGGACCTG	1.0	0.6185	0.7674	0.5454	0.5533	0.6153	0.5995	0.3948	-0.1187	0.349	crym
chr12	10468162	10468182	-	GGACACCATCGAAAAGTTAA	0.6325	0.4407	0.6398	0.1779	0.0933	0.3737	0.1472	-0.9668	-0.6539	0.1781	rac1a
chr12	10468183	10468203	-	GCTTGATTTGCGAGATGACA	0.2608	0.5846	0.5966	0.3405	0.1727	0.5666	0.2792	-0.324	-0.4213	0.0724	rac1a
chr12	10468252	10468272	-	TCTCCAACAGTGGTATCCGG	1.0	0.7043	0.729	0.602	0.6256	0.7164	0.7146	1.1707	0.4568	0.722	rac1a
chr12	10471101	10471121	-	CAGGACAAGAGGATTATGAC	0.5479	0.6304	0.7056	0.4266	0.4508	0.6503	0.6442	0.3148	0.5011	0.0781	rac1a
chr12	10492447	10492467	-	TGCTGAGGCTCTTCTGGTAG	0.6353	0.4781	0.7578	0.5347	0.5533	0.6438	0.2195	-0.1684	-0.792	0.2202	zgc:152977
chr12	10492590	10492610	-	CGCCTAGCCCTGATCCTCAA	0.7206	0.5589	0.7686	0.5301	0.3266	0.472	0.2623	-0.6919	-0.5237	0.1442	zgc:152977
chr12	10492613	10492633	-	CAGAAAGGTTCCTGAGGCAG	0.611	0.5225	0.6386	0.7372	0.6089	0.647	0.5065	0.3721	-0.1924	0.2324	zgc:152977
chr12	10492619	10492639	-	CACACTCAGAAAGGTTCCTG	0.4009	0.6475	0.6504	0.5116	0.594	0.689	0.6155	0.6019	0.2243	0.1374	zgc:152977
chr12	10492628	10492648	-	ACAAGAGCCCACACTCAGAA	0.9524	0.5959	0.701	0.2964	0.17	0.5408	0.3364	-0.0091	-0.1197	0.4862	zgc:152977
chr12	10492761	10492781	-	GACACTTGCACGCAAAACTG	0.869	0.6542	0.6868	0.4344	0.4152	0.6947	0.7161	1.0669	0.3697	0.6528	zgc:152977
chr12	10492848	10492868	-	TTCTACCTCTGTGTAGCGTC	0.8262	0.4851	0.5435	0.6026	0.1713	0.5367	0.3285	-0.4339	-0.5678	0.1324	zgc:152977
chr12	10493388	10493408	-	AGAGGTCAAGTACACACAGC	0.505	0.5875	0.7214	0.4724	0.4593	0.6432	0.603	0.4309	0.4306	0.1827	zgc:152977
chr12	10493423	10493443	-	GAGAGATTCAGCCTACTAAA	0.7773	0.427	0.6398	0.4429	0.4035	0.5521	0.4467	-0.3803	0.2126	0.323	zgc:152977
chr12	10493445	10493465	-	ATGGATTGGAGATATGTTGG	0.8603	0.5678	0.7769	0.6207	0.6392	0.6985	0.6566	0.6834	0.2577	0.0401	zgc:152977
chr12	10493553	10493573	-	GGCTGGAGGTTTGCTCAGGC	0.5356	0.4863	0.6629	0.384	0.5461	0.629	0.449	-0.329	-0.4764	0.0468	zgc:152977
chr12	10493557	10493577	-	GAGTGGCTGGAGGTTTGCTC	0.6117	0.5227	0.7589	0.6099	0.538	0.6905	0.6512	0.6627	0.9076	0.2473	zgc:152977
chr12	10493567	10493587	-	CTGTGGGATCGAGTGGCTGG	0.6857	0.5724	0.7813	0.683	0.636	0.6673	0.6369	0.8902	0.4878	0.0798	zgc:152977
chr12	10493604	10493624	-	AGAGAGGCTGATGCGCTTGG	1.0	0.5063	0.843	0.7202	0.6143	0.6866	0.6992	0.6897	0.3436	0.362	zgc:152977
chr12	10493620	10493640	-	TGTCTTCAGTAGAGGCAGAG	0.748	0.6848	0.7466	0.5235	0.426	0.6111	0.5848	0.1865	-0.3083	0.5367	zgc:152977
chr12	10493628	10493648	-	ATCAGTGGTGTCTTCAGTAG	0.7794	0.5748	0.7911	0.8419	0.6712	0.6577	0.5448	0.081	-0.1742	0.3064	zgc:152977
chr12	10495431	10495451	-	TACAGCTGACACAGACTCTC	0.6184	0.4699	0.5831	0.4428	0.4275	0.5143	0.3764	0.0272	0.5554	0.0963	zgc:152977
chr12	10495461	10495481	-	CTCTATGGGTGGCTTAGATG	0.5995	0.4831	0.7908	0.4297	0.5545	0.6462	0.4495	0.3259	0.2192	0.0206	zgc:152977
chr12	10495513	10495533	-	TGCCTGCAACTAGTATGATG	1.0	0.6183	0.733	0.2781	0.5	0.6757	0.6045	0.666	0.3397	0.0516	zgc:152977
chr12	10499324	10499344	-	TGGGGGCTTATACTTTTTCC	1.0	0.2922	0.7449	0.4094	0.3778	0.4214	0.1426	-1.3384	-1.0347	0.0354	zgc:152977
chr12	10499354	10499374	-	TCCCAGGAACAGAAGCCTGT	0.6207	0.5833	0.778	0.1341	0.4171	0.604	0.488	0.5449	0.7199	0.1788	zgc:152977
chr12	10499370	10499390	-	TATGGACAAATCGTTTTCCC	1.0	0.5526	0.7636	0.3507	0.3844	0.6238	0.575	-0.5182	-0.4308	0.148	zgc:152977
chr12	10499407	10499427	-	TAACAGGTGATGATTGCAAA	0.4501	0.5466	0.778	0.4384	0.1429	0.4379	0.3049	-0.4735	-0.4102	0.1712	zgc:152977
chr12	10500096	10500116	-	TAAAGAGGTGGTGCTTCAAA	0.6513	0.4174	0.7497	0.6087	0.3407	0.4252	0.3192	-0.6336	-0.2574	0.0996	zgc:152977
chr12	10500111	10500131	-	CAGCACTATGAGTGTTAAAG	0.6867	0.5179	0.7532	0.5474	0.5134	0.5842	0.4492	0.0658	-0.0093	0.1432	zgc:152977
chr12	10502013	10502033	-	GCCTGTTGGTGTGCTAAGAG	0.5921	0.6013	0.709	0.5465	0.6465	0.6644	0.5867	0.693	0.0988	0.1378	zgc:152977
chr12	10502069	10502089	-	ACTCTGCAGCCACATTTCTG	0.5361	0.6562	0.8851	0.4151	0.2878	0.5777	0.4696	0.6133	0.3505	0.4836	zgc:152977
chr12	10502101	10502121	-	CTGGTGTGTGCGAGTGGCTA	0.9541	0.3999	0.7355	0.5985	0.6071	0.6341	0.3866	-0.2898	-0.337	0.0129	zgc:152977
chr12	10503352	10503372	-	ATACAAGTGACTCTGCTCAA	0.5447	0.6466	0.7214	0.5629	0.3363	0.5894	0.648	0.3498	0.5572	0.5305	zgc:152977
chr12	10503444	10503464	-	TGTCTGCAGGTGTACTGAGG	0.4834	0.703	0.904	0.6762	0.5851	0.6875	0.5709	0.9506	0.6662	0.2672	zgc:152977
chr12	10503447	10503467	-	ATGTGTCTGCAGGTGTACTG	0.326	0.648	0.7908	0.641	0.5612	0.6817	0.6202	0.8371	0.3436	0.3314	zgc:152977
chr12	10503636	10503656	-	AAGAATCGCAAACATAAACC	0.9231	0.6527	0.7072	0.2815	0.2291	0.6529	0.6325	0.4529	0.3895	0.1818	zgc:152977
chr12	10503662	10503682	-	CCGCCACAACAGTTTACTGC	0.403	0.5253	0.6846	0.2064	0.015	0.4635	0.3086	-0.6682	-0.8579	0.0573	zgc:152977
chr12	10505888	10505908	-	GCTGGATGAGTCCTCCATAC	0.6658	0.4967	0.7777	0.6257	0.5317	0.5181	0.4842	0.1759	0.9625	0.2808	zgc:152977
chr12	10505969	10505989	-	TGCCTCAACATCAGTCCTGC	0.9605	0.5269	0.6505	0.1476	0.2915	0.5083	0.3842	-0.1899	-0.1999	0.0553	zgc:152977
chr12	10505994	10506014	-	CACCAAATTTTCAAACGCCG	0.7026	0.5804	0.6669	0.2159	0.0573	0.5256	0.0681	-1.1222	-1.6028	0.6071	zgc:152977
chr12	10533529	10533549	-	AAGAAATGCCCCAATTTCCA	0.5615	0.5665	0.7214	0.1417	0.1251	0.4774	0.2028	-0.1449	0.0237	0.2648	myof
chr12	10534583	10534603	-	AGTGCAGCTCACTGCCATAG	0.5513	0.5653	0.7209	0.4908	0.4242	0.6211	0.6403	0.4813	0.4431	0.1281	myof
chr12	10534618	10534638	-	AGTCTCTATATGGTTCCTCA	0.5279	0.5733	0.7824	0.1716	0.2879	0.5767	0.375	0.226	0.3747	0.0507	myof
chr12	10534773	10534793	-	AGAGCTGATTCTAAAGACAA	0.6956	0.6712	0.5558	0.4322	0.4643	0.7186	0.6731	0.9384	0.627	0.3007	myof
chr12	10534874	10534894	-	CCTTTGGTGAAGTTGGCTTC	0.5903	0.373	0.7585	0.553	0.1866	0.3544	0.2908	-0.7978	-0.4317	0.021	myof
chr12	10535418	10535438	-	CTAGACCAAGACAGTTTTTC	1.0	0.205	0.6647	0.3882	0.1804	0.3005	0.0655	-2.0353	-1.1432	0.1075	myof
chr12	10535458	10535478	-	TTTGCGAGTCTATGTTTACC	0.898	0.4852	0.6606	0.2556	0.0088	0.3588	0.2932	-0.3863	0.0169	0.102	myof
chr12	10535767	10535787	-	CTCTGCCATTTTCAAGCTAG	0.7495	0.5234	0.6478	0.4386	0.0912	0.4843	0.0771	-1.7152	-1.8441	0.091	myof
chr12	10535905	10535925	-	GAAGGATACAGGAAATGCAG	0.3335	0.6541	0.7425	0.3467	0.5085	0.7215	0.616	0.92	0.4514	0.1902	myof
chr12	10535923	10535943	-	ATTGTTTGACATGCAGAAGA	0.6027	0.5287	0.6819	0.4872	0.013	0.5059	0.5269	-0.2395	-0.2715	0.16	myof
chr12	10537919	10537939	-	AACCGTGCTGTAGATGAAAG	0.842	0.6663	0.8052	0.5387	0.5249	0.6648	0.379	0.2568	-0.3752	0.219	myof
chr12	10537962	10537982	-	CCCATCTGGCTGGACCTGGG	1.0	0.6227	0.7895	0.6831	0.64	0.6353	0.6521	0.5856	0.2395	0.0183	myof
chr12	10538504	10538524	-	AATGAGACTCGATTCCCAGG	0.4114	0.7357	0.8568	0.6038	0.5684	0.6992	0.6346	1.0529	0.5998	0.662	myof
chr12	10538507	10538527	-	GAGAATGAGACTCGATTCCC	0.942	0.5357	0.5689	0.4506	0.5042	0.6642	0.5498	0.1748	0.3876	0.0769	myof
chr12	10538535	10538555	-	ACACACAGAGTTTGTGGATG	0.3401	0.5654	0.7202	0.4084	0.4408	0.6015	0.3813	-0.1317	-0.6319	0.0654	myof
chr12	10538568	10538588	-	GTTGGGTAGTCTGCTGACTG	0.5205	0.67	0.8851	0.6275	0.6306	0.692	0.6948	0.9567	0.0394	0.1586	myof
chr12	10539169	10539189	-	CCTGTTGGCTGGGAGTGGGA	1.0	0.5295	0.7762	0.6242	0.5819	0.6299	0.5408	0.2156	0.1061	0.1928	myof
chr12	10539226	10539246	-	AGCAAGTTCTCTGATGTTAC	0.6933	0.3642	0.7308	0.2537	0.2422	0.4142	0.1159	-1.23	-0.591	0.0693	myof
chr12	10539287	10539307	-	ACAGTATGAAAATCAGGCTC	0.414	0.4659	0.6114	0.4705	0.3359	0.6064	0.5211	0.5558	0.6238	0.2453	myof
chr12	10539293	10539313	-	CCGTTTACAGTATGAAAATC	0.5781	0.4416	0.4931	0.4317	0.1049	0.3511	0.1973	-1.1224	-0.5244	0.0122	myof
chr12	10539408	10539428	-	AACTTCAATCAATATGCAGA	0.4937	0.5364	0.6314	0.0848	0.0	0.3936	0.1483	-0.4781	-0.7203	0.0395	myof
chr12	10539436	10539456	-	GTGGCTAGGACTGGCAACAG	1.0	0.6559	0.6787	0.7845	0.6937	0.6942	0.7106	0.3382	-0.0256	0.0421	myof
chr12	10539602	10539622	-	GACCCAGACTGTCTTTATGC	0.8481	0.5637	0.6657	0.1595	0.262	0.5277	0.472	-0.0612	0.3253	0.0696	myof
chr12	10539647	10539667	-	CTTTTCGTCCTACTGTGAGC	0.4668	0.5036	0.7161	0.2314	0.0	0.3544	0.299	-0.3855	-0.4432	0.3	myof
chr12	10539705	10539725	-	GGATGTTGAGAGGAGAGAAG	0.3029	0.571	0.7766	0.5285	0.6534	0.7093	0.592	0.8542	0.4131	0.7953	myof
chr12	10539715	10539735	-	ATCAATATCTGGATGTTGAG	0.3773	0.63	0.747	0.3676	0.4345	0.6333	0.4206	0.3036	0.0696	0.3148	myof
chr12	10542587	10542607	-	ACTCAGGCAACTCGCAGAGG	1.0	0.6067	0.8142	0.6037	0.3904	0.6294	0.6336	0.697	0.2245	0.1396	myof
chr12	10542590	10542610	-	GAAACTCAGGCAACTCGCAG	0.9764	0.6116	0.7354	0.4406	0.4381	0.6825	0.505	0.7924	0.0953	0.3005	myof
chr12	10542603	10542623	-	AAGGCTGGCTTGAGAAACTC	0.3943	0.5211	0.5605	0.7142	0.5543	0.6559	0.5528	0.4963	0.6398	0.1315	myof
chr12	10542622	10542642	-	AAGTGCTTGACTATCATTGA	0.2571	0.4224	0.6597	0.37	0.458	0.6231	0.4586	-0.0202	0.4791	0.0855	myof
chr12	10542659	10542679	-	GGCCAAACGCTTGTTTGAAG	0.4937	0.5458	0.7911	0.2281	0.2682	0.5385	0.2806	-0.285	-0.6379	0.2187	myof
chr12	10542682	10542702	-	GCACTGGAGGGCATCATGGA	0.4098	0.4774	0.7245	0.4387	0.505	0.6717	0.5679	0.291	0.2861	0.0946	myof
chr12	10542695	10542715	-	GTTACGGGATAAGGCACTGG	1.0	0.6276	0.7303	0.6213	0.624	0.712	0.668	0.6923	0.2547	0.1014	myof
chr12	10542704	10542724	-	GATAAAGAAGTTACGGGATA	0.7188	0.3522	0.7352	0.4548	0.3795	0.5581	0.3603	-0.4322	-0.1341	0.0239	myof
chr12	10542907	10542927	-	AGTTGATGGAAGATATCAGC	0.9734	0.5696	0.6533	0.3142	0.3475	0.6593	0.5134	0.9033	1.2633	0.1552	myof
chr12	10543839	10543859	-	TGCCGTTACTTCTTTTTGGG	0.6762	0.559	0.7281	0.4454	0.3092	0.5525	0.1671	-1.525	-1.788	0.2785	myof
chr12	10544158	10544178	-	TTTAGAAATACCAGCGCAGG	0.8061	0.5895	0.7482	0.6276	0.0	0.5278	0.3379	-0.0042	-0.501	0.179	myof
chr12	10544161	10544181	-	AAATTTAGAAATACCAGCGC	0.8732	0.4596	0.6314	0.2688	0.0	0.436	0.3518	0.3847	0.4927	0.0648	myof
chr12	10544331	10544351	-	CTCTACAAAACTTGATGGAA	0.4836	0.5095	0.4443	0.3264	0.2254	0.5012	0.2539	-0.9002	-1.0878	0.0185	myof
chr12	10544372	10544392	-	GGTGAAGGAGCAGCTTACCG	0.5769	0.6278	0.8616	0.4395	0.6423	0.7405	0.6891	0.9119	0.403	0.654	myof
chr12	10544543	10544563	-	TGATGACCTTAATTTAGGCA	0.3561	0.6015	0.5968	0.2798	0.0	0.3407	0.1216	0.0814	-0.226	0.3652	myof
chr12	10544548	10544568	-	CCATATGATGACCTTAATTT	0.6605	0.3205	0.6597	0.3321	0.1649	0.299	0.2196	-0.7688	-0.0538	0.062	myof
chr12	10544581	10544601	-	GGCAGCCTGAGGGAGTTCTC	0.5225	0.4966	0.7828	0.5423	0.4798	0.4581	0.2087	-0.5732	0.2885	0.0656	myof
chr12	10544592	10544612	-	TAAATCTTTATGGCAGCCTG	0.4046	0.606	0.7283	0.3836	0.1736	0.562	0.2382	0.0488	-0.4974	0.052	myof
chr12	10545796	10545816	-	TTTGTGATAGAGGATCATCC	0.7839	0.512	0.8201	0.2994	0.1071	0.4922	0.532	0.3816	0.7312	0.3179	myof
chr12	10545921	10545941	-	TCCTCTGGTGGTGAAAGTGA	0.2933	0.6299	0.5367	0.7257	0.5455	0.6725	0.6939	0.8906	0.5869	0.2623	myof
chr12	10545989	10546009	-	TTCTCAGGGATCGCCTCACT	0.9103	0.552	0.6325	0.517	0.3695	0.3977	0.2542	-0.3229	0.1931	0.0155	myof
chr12	10546458	10546478	-	ACAACTCAATCTTCAGGTCA	0.6989	0.5955	0.5558	0.288	0.0963	0.5289	0.423	0.1666	-0.0291	0.0745	myof
chr12	10546464	10546484	-	GAACCAACAACTCAATCTTC	0.5554	0.434	0.57	0.202	0.0362	0.3357	0.2062	-1.0304	-0.1044	0.0229	myof
chr12	10546605	10546625	-	GGCCTGGTTTGCTGGCAAAA	0.7715	0.4026	0.6882	0.521	0.2622	0.315	0.2676	-0.9274	-0.901	0.0864	myof
chr12	10546680	10546700	-	CTCCATTACCCAGTCTTTAA	0.3404	0.1133	0.7214	0.1992	0.0674	0.2483	0.0963	-1.6937	-0.9583	0.0651	myof
chr12	10549083	10549103	-	ACTCAAAGTGTTTCGCGCTG	0.4982	0.589	0.819	0.3649	0.0571	0.4967	0.3475	-0.2777	-0.8739	0.3241	myof
chr12	10552564	10552584	-	CGACTCAAGCTCAGGAGCAA	0.7524	0.565	0.6647	0.3437	0.3278	0.5826	0.4136	-0.3153	-0.4141	0.1276	myof
chr12	10552572	10552592	-	GACCCTGACGACTCAAGCTC	1.0	0.4949	0.5983	0.3919	0.5607	0.7053	0.6076	0.9032	0.7549	0.1365	myof
chr12	10552721	10552741	-	GGCTACATTTATGATGAACA	0.4097	0.6574	0.6314	0.2539	0.2453	0.5667	0.4409	0.155	-0.2272	0.0844	myof
chr12	10553319	10553339	-	GAATAACCCTTACTTTGATG	0.5275	0.6084	0.7294	0.282	0.3661	0.683	0.5284	0.4818	0.2773	0.1234	myof
chr12	10553347	10553367	-	AAACACACAGGACAAGGATC	0.2771	0.4984	0.654	0.3327	0.2374	0.4955	0.5576	0.3657	0.4536	0.0521	myof
chr12	10553353	10553373	-	GTGGAGAAACACACAGGACA	0.4835	0.6153	0.6633	0.4523	0.5019	0.6775	0.6217	0.5088	0.091	0.1193	myof
chr12	10553411	10553431	-	ATTGAAGGACGTCAGTTGCC	0.9424	0.5425	0.729	0.4843	0.0385	0.4156	0.351	-0.199	-0.1431	0.1461	myof
chr12	10553426	10553446	-	ATTCGTGTGCGGGTGATTGA	0.7971	0.4712	0.8391	0.4433	0.2998	0.464	0.3542	-0.0152	0.3146	0.2628	myof
chr12	10553535	10553555	-	GCCTCAGGACTTTCAGGTAC	1.0	0.4574	0.5225	0.5631	0.4386	0.5005	0.3194	-0.2955	-0.2259	0.1197	myof
chr12	10553541	10553561	-	TAATAAGCCTCAGGACTTTC	0.9459	0.2079	0.5356	0.3311	0.0	0.3112	0.0933	-1.3422	0.1839	0.0255	myof
chr12	10553550	10553570	-	TAACCTGGCTAATAAGCCTC	1.0	0.5041	0.57	0.53	0.463	0.6114	0.4723	0.6462	0.6628	0.071	myof
chr12	10553581	10553601	-	AGAAACTTCAGCTTAGGTCC	0.9429	0.5695	0.6256	0.278	0.1376	0.5899	0.4965	0.3175	0.2763	0.1376	myof
chr12	10553660	10553680	-	TGATCAGCTGAAGGTGAAGC	0.3775	0.5425	0.5474	0.362	0.2876	0.6219	0.5592	0.1217	-0.2204	0.1849	myof
chr12	10553669	10553689	-	TTTTCGGTGTGATCAGCTGA	0.4703	0.5756	0.6024	0.4742	0.0	0.3266	0.2298	-0.6142	-1.0191	0.2102	myof
chr12	10555424	10555444	-	GGAAACGTTGGTGGAGACAC	1.0	0.5743	0.5831	0.6943	0.6213	0.7068	0.5378	0.4976	-0.0146	0.1182	myof
chr12	10556595	10556615	-	GATGAAAATGGCAAGAGCAT	0.8794	0.52	0.7494	0.4175	0.3353	0.6553	0.4046	0.1935	0.177	0.1515	myof
chr12	10608910	10608930	-	GAGGGATCTCAGTGAGGTGC	0.7202	0.4826	0.6161	0.72	0.4767	0.66	0.6261	0.8547	0.5932	0.0905	lrrc3ca
chr12	10608916	10608936	-	TGTCCTGAGGGATCTCAGTG	0.7214	0.7077	0.743	0.4466	0.6282	0.6887	0.5767	0.7884	0.2738	0.2304	lrrc3ca
chr12	10608941	10608961	-	TAGAGGCGTCGTGTGTCATT	1.0	0.4017	0.7733	0.5747	0.4453	0.3921	0.2593	-0.0427	0.8563	0.1532	lrrc3ca
chr12	10608958	10608978	-	GTAGGTTGTAGTCCAGGTAG	0.607	0.5419	0.7236	0.7519	0.6721	0.6752	0.4992	0.9742	0.6988	0.68	lrrc3ca
chr12	10608964	10608984	-	TGGTTAGTAGGTTGTAGTCC	0.5314	0.5331	0.5889	0.4047	0.2369	0.5451	0.5747	0.4532	0.4823	0.0606	lrrc3ca
chr12	10608976	10608996	-	TGGCAGGGATGCTGGTTAGT	0.3512	0.4572	0.7024	0.7508	0.4874	0.3796	0.34	-0.2127	0.4054	0.1233	lrrc3ca
chr12	10608992	10609012	-	AGATCATGAAAAGCATTGGC	0.2597	0.4904	0.4595	0.2137	0.283	0.6243	0.5984	0.0742	0.0982	0.1317	lrrc3ca
chr12	10609067	10609087	-	GTTAAGCCTCTAAAGGCTCC	1.0	0.4706	0.7729	0.0939	0.2787	0.5966	0.4564	0.0287	0.0776	0.0887	lrrc3ca
chr12	10609074	10609094	-	AGAGGCTGTTAAGCCTCTAA	0.3999	0.485	0.7356	0.3692	0.4958	0.4682	0.338	-0.994	-0.2003	0.128	lrrc3ca
chr12	10609092	10609112	-	CAAATCCAGAAACTTTAGAG	0.4934	0.6067	0.7281	0.3806	0.3085	0.6211	0.6206	0.7179	0.5915	0.3402	lrrc3ca
chr12	10609142	10609162	-	CGAACACTGTCAAAGGCATC	0.7955	0.3827	0.6374	0.256	0.2039	0.4095	0.2298	-0.6033	-0.1167	0.046	lrrc3ca
chr12	10609149	10609169	-	TCTTGCTCGAACACTGTCAA	0.9536	0.5835	0.7303	0.3991	0.2532	0.5781	0.5709	0.1463	-0.3383	0.2743	lrrc3ca
chr12	10609177	10609197	-	AGTGCCAGGGGTTTCCAGTG	0.8676	0.6174	0.743	0.6625	0.6442	0.6692	0.6046	0.5707	0.3143	0.0348	lrrc3ca
chr12	10609191	10609211	-	CAGCCTACAGTCACAGTGCC	0.3788	0.4244	0.5354	0.5326	0.4222	0.4627	0.3347	-0.5029	-0.686	0.0651	lrrc3ca
chr12	10609244	10609264	-	ACAATACCAGTCAAAGAAAC	0.5659	0.5134	0.6256	0.3169	0.0527	0.4024	0.3137	-0.6092	-0.167	0.1854	lrrc3ca
chr12	10631707	10631727	-	ATGTCCAGTTTCTGAGGAAC	0.8125	0.4339	0.4516	0.5073	0.2675	0.5455	0.4045	-0.4679	-0.3806	0.0365	csf3a
chr12	10632874	10632894	-	GTTCTGGAGAACAGGGGCTG	0.3323	0.4546	0.8001	0.5446	0.5667	0.6123	0.4252	-0.2841	-0.4805	0.0371	csf3a
chr12	10632882	10632902	-	TCAGTGATGTTCTGGAGAAC	0.6044	0.4177	0.6741	0.3888	0.3901	0.5743	0.382	-0.1183	0.0243	0.0363	csf3a
chr12	10634149	10634169	-	CCTCACTATTTTATCAAGAC	0.5017	0.4747	0.6722	0.3604	0.0833	0.2976	0.0719	-1.4351	-1.4797	0.0932	csf3a
chr12	10634192	10634212	-	CTTCAATGAGATCTTTCAGG	0.3662	0.6172	0.819	0.4279	0.191	0.5903	0.4811	0.227	-0.1008	0.7026	csf3a
chr12	10634195	10634215	-	TTGCTTCAATGAGATCTTTC	0.6902	0.236	0.7072	0.3503	0.1017	0.2851	0.0874	-1.285	-0.6195	0.0436	csf3a
chr12	10658470	10658490	-	CAGTGGAGGCTGTTCAGGTG	0.944	0.5249	0.7656	0.6438	0.6705	0.6643	0.5574	0.5269	0.4005	0.0131	med24
chr12	10658475	10658495	-	TTTGTCAGTGGAGGCTGTTC	0.6746	0.321	0.721	0.5414	0.0	0.2319	0.2332	-0.7275	-0.1424	0.0609	med24
chr12	10658523	10658543	-	TACTCCTGCAGCTATACTTG	0.3197	0.5859	0.6879	0.2516	0.5571	0.7371	0.5972	0.3639	-0.0239	0.1234	med24
chr12	10661354	10661374	-	CAGACGTGCATGCCAGAGGA	1.0	0.5452	0.6061	0.5816	0.5764	0.6872	0.5858	0.4935	0.1786	0.0949	med24
chr12	10661358	10661378	-	GCTTCAGACGTGCATGCCAG	0.5588	0.631	0.7631	0.5579	0.4273	0.7021	0.5291	0.8682	0.0952	0.6442	med24
chr12	10661580	10661600	-	CGTACAGACGTATGGATCAG	0.8571	0.6499	0.6925	0.5351	0.6484	0.6845	0.6525	0.5199	-0.0274	0.2484	med24
chr12	10661847	10661867	-	CCAAAGCACATTAGTGGAGA	0.6395	0.5132	0.6599	0.4669	0.2688	0.5835	0.223	-0.3145	-0.6183	0.0943	med24
chr12	10662191	10662211	-	GTTTTGGGTCACATGCTCTC	0.5348	0.4922	0.7396	0.4516	0.0922	0.3748	0.1979	-0.8099	-0.4424	0.2127	med24
chr12	10662225	10662245	-	GGATCATTCTAAGTCTCCCG	1.0	0.7032	0.6454	0.259	0.5276	0.7148	0.6006	0.8342	0.126	0.7701	med24
chr12	10666022	10666042	-	AACTGTCACCAACATCCTTA	0.6156	0.3949	0.6739	0.1765	0.2386	0.3977	0.1347	-1.1502	-0.3807	0.1803	med24
chr12	10666066	10666086	-	GCCAACATTCAGCCCAATCC	0.9176	0.4887	0.7544	0.1043	0.283	0.5199	0.5038	-0.0993	0.1795	0.0164	med24
chr12	10666742	10666762	-	CCCACAAGGAGAGAAGACGC	0.5595	0.6519	0.57	0.3901	0.5479	0.6682	0.7126	0.9313	0.5135	0.0369	med24
chr12	10668239	10668259	-	GACTGCCTTCACATTCCTAA	1.0	0.4886	0.6739	0.2159	0.085	0.4627	0.2433	-0.6414	-0.3621	0.468	med24
chr12	10668272	10668292	-	CGAGTCCCCAGAGGGAAACG	0.7391	0.6555	0.7627	0.4959	0.5959	0.6587	0.7292	0.4342	-0.2671	0.4929	med24
chr12	10668281	10668301	-	TGGACTTATCGAGTCCCCAG	0.35	0.7606	0.7071	0.698	0.6073	0.6498	0.5868	0.6581	0.2851	0.2646	med24
chr12	10670761	10670781	-	AACTCTGAAGGAAAGTCTTG	0.3116	0.597	0.6596	0.2376	0.3922	0.6221	0.4822	0.3339	-0.0058	0.133	med24
chr12	10671821	10671841	-	ATCGCACGCCTGGAGGAGCA	1.0	0.5717	0.6784	0.5616	0.4041	0.5498	0.5486	0.6058	0.4091	0.0416	med24
chr12	10671828	10671848	-	GGTACACATCGCACGCCTGG	0.6503	0.6556	0.7776	0.3905	0.4277	0.7328	0.5722	0.9571	0.1138	0.4631	med24
chr12	10671904	10671924	-	CTGCATTAGAAAGCAGTCTG	0.9168	0.5976	0.6953	0.5185	0.563	0.6488	0.4121	-0.012	-0.3739	0.0656	med24
chr12	10671972	10671992	-	TACCGTGGTTTGGCTCCTGC	0.4337	0.3581	0.7828	0.2666	0.5165	0.6204	0.2483	-0.3803	-0.578	0.0402	med24
chr12	10672032	10672052	-	CCCCTGCAGCTGTCATGGAA	0.4197	0.5795	0.6759	0.5098	0.4077	0.5737	0.5302	0.1418	0.068	0.1028	med24
chr12	10672150	10672170	-	ACATGTTCTCCAACCGACTA	1.0	0.5173	0.6739	0.4502	0.2852	0.5697	0.4927	0.3017	0.2425	0.2367	med24
chr12	10672310	10672330	-	TGTGTTAACGGCAATCAGCA	0.9906	0.6106	0.7148	0.2768	0.3543	0.6446	0.5797	0.474	0.099	0.4563	med24
chr12	10672579	10672599	-	GAAGTATGCCATCAGTTCAC	1.0	0.5085	0.7214	0.5379	0.2119	0.4932	0.3889	0.2105	0.7145	0.2558	med24
chr12	10684900	10684920	-	TTTACGTCGCACATATGGAA	0.5434	0.6324	0.6011	0.4271	0.0	0.4433	0.4192	0.095	0.199	0.1937	samd14
chr12	10685869	10685889	-	TGCTGCTGGACAAAAAAACA	0.259	0.6025	0.5923	0.2151	0.3674	0.5807	0.5736	0.2129	-0.154	0.0729	samd14
chr12	10685918	10685938	-	TCAGATGAAAGTCACGATAC	0.9813	0.5544	0.7072	0.3866	0.2761	0.5474	0.4877	-0.2042	0.3232	0.0428	samd14
chr12	10688557	10688577	-	GGAGAATACTCACAGAGTGA	0.3502	0.6409	0.7072	0.4393	0.3768	0.6663	0.6147	1.1762	0.9854	0.3684	samd14
chr12	10688603	10688623	-	GGACCGCCTCAAGTCTCGTG	1.0	0.626	0.7244	0.4749	0.5162	0.7086	0.5461	0.7631	0.2247	0.1361	samd14
chr12	10688711	10688731	-	ACACCTCCTGAATACTTCCC	1.0	0.5324	0.6516	0.3973	0.4434	0.5941	0.5928	0.5049	0.8226	0.4671	samd14
chr12	10688759	10688779	-	CACTGTGGTTGGAGAACGGG	0.5138	0.6306	0.5895	0.7615	0.6309	0.6765	0.5411	0.3094	-0.3654	0.4235	samd14
chr12	10692894	10692914	-	GACCTTCCCGAACCCGCCTT	1.0	0.4476	0.7497	0.4465	0.5353	0.5771	0.2874	-0.2022	0.0372	0.0644	samd14
chr12	10710103	10710123	-	TCCACCTTGTGTTCAACCAC	0.6613	0.5114	0.57	0.396	0.5552	0.666	0.4434	0.1955	-0.0184	0.1939	top2a
chr12	10710139	10710159	-	AGTTGGCCAAAGATCAAAGC	0.2429	0.5691	0.7727	0.3019	0.2738	0.653	0.6089	0.4631	0.5849	0.2767	top2a
chr12	10710162	10710182	-	CATCATAGTTACTGGAGGTC	0.8161	0.4508	0.6297	0.5187	0.3089	0.4876	0.3553	-0.3959	-0.0382	0.0196	top2a
chr12	10710167	10710187	-	ATCATCATCATAGTTACTGG	0.3476	0.6826	0.7627	0.3013	0.2808	0.6192	0.568	0.7842	0.3806	0.3567	top2a
chr12	10712283	10712303	-	GGTGTAGTCGTCACCGTCGA	1.0	0.5509	0.7777	0.5578	0.5421	0.6569	0.4803	-0.0606	-0.4164	0.1365	top2a
chr12	10712304	10712324	-	GTCTGGCTGGAATGTGATGC	1.0	0.5362	0.6408	0.4062	0.4684	0.6482	0.5913	0.2777	-0.0971	0.0563	top2a
chr12	10712326	10712346	-	CTTGCATCTTGAACTTGGCC	1.0	0.4393	0.645	0.2473	0.0	0.4318	0.1808	-0.4517	-0.8946	0.1567	top2a
chr12	10713028	10713048	-	CTTCACATACAAGTCCACAT	0.8124	0.7344	0.7494	0.4125	0.3331	0.564	0.5098	0.2957	0.6029	0.6406	top2a
chr12	10713077	10713097	-	CCATCTCGTGAACTACTGTC	0.5236	0.4515	0.4737	0.4935	0.4461	0.5858	0.5462	0.2889	0.3602	0.3375	top2a
chr12	10713128	10713148	-	GCTGGAACCCTTTTTCACTA	0.916	0.4629	0.7636	0.2508	0.3152	0.4365	0.1164	-1.4147	-1.3921	0.3618	top2a
chr12	10714614	10714634	-	ACATCTGAATGTACCTGGAA	0.4313	0.5815	0.5411	0.3889	0.378	0.6085	0.486	-0.0495	0.1495	0.0731	top2a
chr12	10714824	10714844	-	AAACTTGTCACTCAGAGAGC	0.8571	0.6058	0.7214	0.2942	0.0	0.4377	0.4565	0.715	0.7707	0.1503	top2a
chr12	10715884	10715904	-	TCGTTGGCATCATCCAGCTT	1.0	0.5356	0.6975	0.5747	0.3269	0.4856	0.531	-0.0116	0.3472	0.2393	top2a
chr12	10716026	10716046	-	TGGCCGAGTCTCCTTCGGTC	1.0	0.4505	0.6547	0.5224	0.5431	0.6145	0.4872	0.2159	0.1403	0.0854	top2a
chr12	10717591	10717611	-	TCTTTTTGTACTGCAGACCC	0.5797	0.5489	0.6203	0.4534	0.1017	0.536	0.5594	-0.352	-0.7228	0.284	top2a
chr12	10717625	10717645	-	CGCAGACTCTTGAGTGACTC	0.8072	0.4075	0.6835	0.4443	0.4403	0.5543	0.2016	-1.0374	-1.0454	0.0353	top2a
chr12	10717862	10717882	-	TTCATGATTACCTTGATGAT	0.6152	0.4983	0.6678	0.3458	0.3715	0.4828	0.4106	-0.4127	-0.0734	0.0327	top2a
chr12	10718010	10718030	-	TCTTTCCACTCAGTGAACTC	0.6054	0.5311	0.7161	0.3238	0.0	0.4434	0.6386	0.2728	0.2953	0.2189	top2a
chr12	10718053	10718073	-	TTTGTAGTATTTGATTTTCC	0.2108	0.3538	0.7352	0.2855	0.0939	0.3295	0.0158	-1.966	-1.5335	0.0556	top2a
chr12	10718334	10718354	-	GCCGGCCCGGAGTACTTAAA	1.0	0.2817	0.797	0.5477	0.5273	0.4697	0.1672	-0.7132	0.0715	0.2277	top2a
chr12	10720292	10720312	-	CTCTATCATCTTCTTACTAA	0.5499	0.3232	0.6456	0.2179	0.0	0.2254	0.0783	-1.6499	-1.2767	0.0313	top2a
chr12	10720374	10720394	-	TGATCTATGGCACCTCAGGC	0.9809	0.5281	0.5695	0.2474	0.2593	0.5249	0.5713	0.7257	0.6429	0.3582	top2a
chr12	10720588	10720608	-	TTTCTCACCATCCACCATGC	0.5985	0.5279	0.7777	0.2489	0.0	0.345	0.4672	-0.0893	0.0994	0.0721	top2a
chr12	10722795	10722815	-	CGTGTGCCAAACTGACCCAG	0.6487	0.7364	0.7185	0.6771	0.639	0.7302	0.6272	1.1601	0.5212	0.5236	top2a
chr12	10722998	10723018	-	AGCAGGTTGTCGTCCACCAC	0.4753	0.4962	0.7922	0.5644	0.6022	0.6427	0.4048	0.1751	0.2567	0.0428	top2a
chr12	10723015	10723035	-	CATCGTAGTTGTACTTCAGC	0.556	0.4882	0.7636	0.3397	0.1242	0.5076	0.2278	-0.7038	-0.4637	0.317	top2a
chr12	10723079	10723099	-	CCTCCATTAGCCAGCACCAG	1.0	0.636	0.7067	0.4881	0.4719	0.605	0.4542	-0.119	-0.4613	0.2275	top2a
chr12	10723136	10723156	-	ATCTCTCGCACGTCATAGTT	0.7179	0.3283	0.5351	0.372	0.2526	0.4113	0.1578	-0.8072	-0.0914	0.0655	top2a
chr12	10723198	10723218	-	GGTTTAACTTTACCATGGGG	1.0	0.6066	0.627	0.3915	0.3949	0.6309	0.3792	0.2606	-0.2794	0.3957	top2a
chr12	10725998	10726018	-	CAGGTTTACCATGGAGTTAC	0.6809	0.3855	0.5689	0.5598	0.3612	0.4009	0.2419	-0.7765	0.0208	0.0138	top2a
chr12	11007593	11007613	-	CAGCATGTGCGGGAAGAAAT	1.0	0.4042	0.7012	0.6432	0.3888	0.4559	0.3167	-0.4027	0.3184	0.3068	raraa
chr12	11007651	11007671	-	AAGGTGTGCTGTATCCACTG	0.787	0.6595	0.8146	0.6662	0.7223	0.7265	0.7098	1.0875	0.5949	0.1341	raraa
chr12	11007670	11007690	-	TCATACTCACTGGCTGGCGA	1.0	0.5643	0.7211	0.3714	0.1906	0.6133	0.5192	0.733	-0.0656	0.3846	raraa
chr12	11081439	11081459	-	TAGTAATCCATCATGAGGAA	0.5175	0.5229	0.5968	0.432	0.22	0.5855	0.3776	-0.3111	-0.3641	0.0985	raraa
chr12	11081444	11081464	-	GATTATAGTAATCCATCATG	0.521	0.652	0.6758	0.3293	0.4405	0.6873	0.5454	0.6546	0.4454	0.2918	raraa
chr12	11081506	11081526	-	ATGTCTGATGGATGAGCTGA	0.3005	0.5135	0.4516	0.5025	0.4528	0.662	0.4781	0.3165	-0.0249	0.0216	raraa
chr12	11124952	11124972	-	GGCTTGTAGATGCGAGGAGG	0.7342	0.4577	0.6477	0.6426	0.5635	0.6553	0.4498	0.1803	-0.4165	0.0383	raraa
chr12	11124955	11124975	-	CAGGGCTTGTAGATGCGAGG	0.9277	0.6394	0.8241	0.63	0.5829	0.6886	0.5111	0.7015	0.2538	0.1723	raraa
chr12	11124958	11124978	-	AAGCAGGGCTTGTAGATGCG	0.5561	0.6585	0.813	0.6507	0.5978	0.6883	0.7859	1.0635	0.4742	0.6952	raraa
chr12	11149263	11149283	-	TATCCCATAAATCCACATCC	0.8667	0.5086	0.6121	0.1482	0.3128	0.615	0.5306	0.0114	0.2317	0.0659	raraa
chr12	11149383	11149403	-	CGAGGCAGGCGGCCTTCAGC	0.6269	0.422	0.8253	0.3311	0.2767	0.3891	0.3299	-0.194	0.1171	0.0244	raraa
chr12	11149397	11149417	-	TCTCACCAGTATGTCGAGGC	0.537	0.5567	0.7148	0.4513	0.3944	0.6104	0.5168	0.3542	-0.0237	0.0704	raraa
chr12	11149401	11149421	-	TTGTTCTCACCAGTATGTCG	0.8804	0.6467	0.662	0.4888	0.2216	0.6375	0.7126	0.9873	0.4941	0.4253	raraa
chr12	11170271	11170291	-	ATCAGGAGCCACTGAACTAG	0.2771	0.5774	0.6905	0.4324	0.4552	0.6486	0.5364	0.3311	-0.0831	0.1047	zgc:163107
chr12	11170324	11170344	-	GCTGCAGCAAAGAGAGACAA	0.4288	0.6041	0.5885	0.5387	0.4023	0.6573	0.6815	0.7146	0.1933	0.3011	zgc:163107
chr12	11170656	11170676	-	CCGTGGTGGTGAATCTAGAC	0.6154	0.4802	0.6487	0.523	0.3692	0.4767	0.2906	-0.3218	-0.1098	0.067	zgc:163107
chr12	11171025	11171045	-	AGATGAAACCCACCTCCTCC	1.0	0.5424	0.6881	0.0756	0.3648	0.5896	0.4574	0.2083	0.3672	0.1877	zgc:163107
chr12	11171238	11171258	-	AGACCTGGATGACGATTTTC	0.5601	0.1074	0.5274	0.2834	0.1323	0.1987	0.0223	-1.6994	-0.679	0.0349	zgc:163107
chr12	11173689	11173709	-	ATTTTACCTGGTAGAGGATG	0.5454	0.4683	0.6333	0.5079	0.0	0.364	0.3018	-0.5113	-0.5187	0.1115	zgc:163107
chr12	11173695	11173715	-	GGTATTATTTTACCTGGTAG	0.9549	0.5122	0.7907	0.3686	0.3042	0.61	0.1864	-1.0439	-1.102	0.3818	zgc:163107
chr12	11173842	11173862	-	CGATTTTAAAGAACCAGTTG	0.3184	0.6473	0.7011	0.4047	0.3335	0.6167	0.431	-1.1066	-1.2736	0.1573	zgc:163107
chr12	11173865	11173885	-	AGGGACGAGCTCTCTGATGG	1.0	0.6537	0.8194	0.5904	0.6835	0.7337	0.6643	0.9352	0.3014	0.0996	zgc:163107
chr12	11177076	11177096	-	AGTCTCCTGAATCCCACTGA	0.6426	0.624	0.7777	0.3574	0.5161	0.6968	0.619	0.6928	0.6521	0.0993	zgc:163107
chr12	11177163	11177183	-	TCTTCTCACCCTGCATAAAT	0.7155	0.2292	0.593	0.3105	0.0053	0.3332	0.1653	-1.007	-0.1265	0.1338	zgc:163107
chr12	11178350	11178370	-	ACCATGAATCTGACGAAACG	0.7143	0.6712	0.8335	0.3351	0.2899	0.6536	0.6634	0.4456	-0.299	0.2416	zgc:163107
chr12	11178439	11178459	-	TGCAGGATCCAGTTTATGGC	0.5951	0.5518	0.7292	0.2903	0.1867	0.5404	0.5019	0.0982	0.1293	0.2482	zgc:163107
chr12	11180091	11180111	-	GCTCTCTGGAGGGTCAGCAC	0.3775	0.5282	0.8249	0.5379	0.4028	0.601	0.6078	0.6543	0.6861	0.0901	zgc:163107
chr12	11180139	11180159	-	AACTTTAGTGATGACCTTCC	0.8345	0.2308	0.6456	0.4934	0.3262	0.3598	0.1426	-0.8439	-0.0257	0.0318	zgc:163107
chr12	11184176	11184196	-	AGAAATCATGGAAGTAGGTG	0.5373	0.6058	0.6572	0.4287	0.4302	0.6555	0.3931	0.0942	-0.4738	0.1497	zgc:163107
chr12	11184181	11184201	-	CATTGAGAAATCATGGAAGT	0.335	0.5496	0.6877	0.3628	0.2778	0.5935	0.4591	-0.1084	-0.1341	0.0837	zgc:163107
chr12	11246090	11246110	-	GAGAATGGCAAGCTGTTGCA	0.5818	0.5841	0.7056	0.4187	0.4231	0.6639	0.6368	0.6285	0.4925	0.3473	si:ch73-30l9.1
chr12	11246369	11246389	-	AGTCATTCTTTGAAAACCCA	0.6452	0.6219	0.6866	0.256	0.1714	0.5936	0.3388	-0.2886	-0.4685	0.3345	si:ch73-30l9.1
chr12	11246398	11246418	-	ATCTCAGGCAGTTGACTCCC	1.0	0.4992	0.4658	0.3766	0.5299	0.6554	0.4032	-0.0822	0.2483	0.0425	si:ch73-30l9.1
chr12	11246413	11246433	-	CACAATGTCAGTGCCATCTC	0.672	0.4334	0.7214	0.4601	0.3394	0.397	0.4124	-0.1925	0.1585	0.064	si:ch73-30l9.1
chr12	11246484	11246504	-	TCAGATCCAGACGTTTTTCC	0.7045	0.2784	0.7356	0.2378	0.213	0.4315	0.1356	-1.5427	-0.919	0.1448	si:ch73-30l9.1
chr12	11246943	11246963	-	CCGAATGGTGAATCAGCAAA	0.402	0.5617	0.6256	0.6649	0.3285	0.5165	0.2285	-0.6171	-0.565	0.4127	si:ch73-30l9.1
chr12	11247224	11247244	-	ATATTCCCCGATATGGAGAT	1.0	0.4892	0.6251	0.3512	0.2704	0.6001	0.4363	-0.1161	0.1956	0.328	si:ch73-30l9.1
chr12	11299006	11299026	-	GGTGGACATGTTTGTAGCAC	0.8929	0.4851	0.6927	0.4802	0.2188	0.5347	0.4965	-0.0677	-0.1792	0.1478	get4
chr12	11299027	11299047	-	AGCGCGAGGCTTTCATGGAG	0.8354	0.5646	0.6428	0.5485	0.6098	0.6683	0.5482	0.3368	-0.0313	0.0364	get4
chr12	11299041	11299061	-	GTGGAGTATTCATCAGCGCG	0.965	0.6425	0.67	0.6626	0.3816	0.6508	0.5609	1.3423	0.2846	0.5883	get4
chr12	11299080	11299100	-	CTGCGCTCATCTGATGGGGA	0.5115	0.4789	0.6868	0.6708	0.6051	0.6488	0.3943	0.025	-0.393	0.122	get4
chr12	11300300	11300320	-	CTGGCGCTCACATTGTGGAA	1.0	0.576	0.6405	0.6318	0.4788	0.6359	0.3694	0.1758	0.124	0.2276	get4
chr12	11300354	11300374	-	AAGTGGTCATCAGGAGGGTC	0.5044	0.46	0.5104	0.6106	0.4482	0.5428	0.4689	-0.3256	-0.2298	0.0421	get4
chr12	11300360	11300380	-	GCGATCAAGTGGTCATCAGG	0.679	0.6347	0.7425	0.5131	0.5967	0.6806	0.5336	0.5878	0.3221	0.372	get4
chr12	11300363	11300383	-	AGAGCGATCAAGTGGTCATC	0.5203	0.4426	0.6515	0.402	0.3162	0.4426	0.4223	-0.1459	0.6242	0.0759	get4
chr12	11303033	11303053	-	AAAGTAGATGATGAAACACT	0.4454	0.6518	0.6256	0.5134	0.3286	0.6014	0.6558	0.6954	0.9962	0.1029	get4
chr12	11303058	11303078	-	AGAGTCCCTGGAGAAATCTG	0.3223	0.662	0.7378	0.4056	0.5922	0.7054	0.7312	1.0689	0.5437	0.5364	get4
chr12	11304018	11304038	-	GCTCTTCTTTAGCTATAATC	0.812	0.3627	0.7008	0.3351	0.0707	0.3034	0.1806	-0.142	0.3557	0.0937	get4
chr12	11304069	11304089	-	GTCACAAGCAAAGCATGCGG	0.7471	0.6439	0.6396	0.3694	0.4994	0.6925	0.674	0.9838	0.1915	0.4944	get4
chr12	11306566	11306586	-	TGTACCGCACACTATTCTTC	0.8123	0.4081	0.7079	0.1035	0.1441	0.3884	0.1841	-0.6913	0.2005	0.1134	get4
chr12	11306612	11306632	-	CTGAGAGCCAGTGTGGAAAG	0.7619	0.5866	0.8052	0.6987	0.6766	0.6986	0.5941	0.4125	-0.076	0.1291	get4
chr12	11306639	11306659	-	GGAGGAGTACAGCGAGTGGA	0.8228	0.5893	0.5815	0.6169	0.6187	0.7089	0.7275	1.2662	1.0157	0.3797	get4
chr12	11329355	11329375	-	TGCAAACAGATTTTTGGCTC	0.4119	0.3538	0.6789	0.3143	0.1046	0.4061	0.0542	-1.2495	-1.3298	0.0364	zgc:174164
chr12	11329404	11329424	-	TAATGCTGCCTACTGCTTTG	1.0	0.4554	0.7578	0.2119	0.3349	0.4693	0.3384	-0.3589	-0.3782	0.0643	zgc:174164
chr12	11330262	11330282	-	AAGTTGCTGTCAAAAGTGTC	0.4117	0.5577	0.5529	0.4753	0.3112	0.5227	0.4542	-0.288	-0.2168	0.1274	zgc:174164
chr12	11330285	11330305	-	AAGGGCTCCACCTGCGCCGC	0.8	0.4188	0.693	0.6826	0.4254	0.4909	0.4364	0.1431	-0.2632	0.0174	zgc:174164
chr12	11330304	11330324	-	TGCCACATGCACCTTCACTA	1.0	0.5097	0.7356	0.2278	0.4022	0.6056	0.615	0.3437	0.4059	0.1469	zgc:174164
chr12	11335125	11335145	-	GTGTGACTGTGGCACACCAC	0.6803	0.5688	0.7211	0.7851	0.6149	0.6549	0.6585	0.4802	0.5243	0.1973	zgc:174164
chr12	11335149	11335169	-	TGGAATTCTGGAGAGTGGAG	0.5798	0.5758	0.7281	0.6245	0.6257	0.6824	0.4258	0.525	-0.0236	0.2695	zgc:174164
chr12	11335203	11335223	-	TTTGAGGAACATACCTGCTC	0.655	0.5245	0.7871	0.4204	0.2079	0.5198	0.5091	0.0215	0.2224	0.0439	zgc:174164
chr12	11335219	11335239	-	GAGGGGGTGGAGCATGTTTG	0.2364	0.5405	0.8902	0.7135	0.6262	0.6236	0.5291	-0.2821	-0.186	0.166	zgc:174164
chr12	11335238	11335258	-	TTCGAGAGGTTGATTCAGGG	0.6611	0.616	0.7989	0.5328	0.5468	0.6689	0.5166	0.1717	-0.1917	0.092	zgc:174164
chr12	11335242	11335262	-	TGCCTTCGAGAGGTTGATTC	1.0	0.3242	0.7686	0.3537	0.2815	0.3158	0.1816	-0.9338	-0.5413	0.0496	zgc:174164
chr12	11335252	11335272	-	GCAGTGATAATGCCTTCGAG	1.0	0.6993	0.7989	0.4402	0.5771	0.7031	0.6441	0.9151	0.5761	0.9426	zgc:174164
chr12	11336758	11336778	-	GCATCATGGCACCTTCTGCC	0.5472	0.5301	0.5695	0.1888	0.0826	0.4248	0.5864	0.2096	-0.0161	0.2084	zgc:174164
chr12	11338677	11338697	-	GTATGTTCTGCGAGTACTTC	0.8491	0.3712	0.6503	0.3183	0.2515	0.4678	0.1605	-1.0081	-0.5138	0.1026	zgc:174164
chr12	11338704	11338724	-	GTGCTCGGCATGGCCTTCGT	1.0	0.5014	0.797	0.6174	0.5696	0.6052	0.3065	0.0506	0.1531	0.091	zgc:174164
chr12	11338728	11338748	-	GGTCAAGGAGCTTATCCCGG	1.0	0.7192	0.8332	0.6034	0.686	0.7592	0.6454	1.1789	0.5381	0.7672	zgc:174164
chr12	11341278	11341298	-	CAACACTGTCACCTCAAATC	0.2282	0.4574	0.7356	0.2567	0.1486	0.3454	0.2701	0.0137	0.6516	0.033	zgc:174164
chr12	11341320	11341340	-	ATGCTGGAGACGTGTTGGGC	0.7429	0.516	0.6867	0.5584	0.3684	0.5894	0.5052	0.1718	0.1021	0.0217	zgc:174164
chr12	11341346	11341366	-	GGGGAACCCTTTCAGTGTGG	1.0	0.6271	0.7911	0.6545	0.5618	0.6918	0.4616	0.194	-0.0777	0.0846	zgc:174164
chr12	11342245	11342265	-	CATTAGTAGTTGACCAAAAA	0.5394	0.2633	0.7585	0.3625	0.1269	0.4118	0.0863	-1.4428	-1.0634	0.0464	zgc:174164
chr12	11342439	11342459	-	AAATGAAACGTCTCTCAGTG	0.6444	0.6969	0.6948	0.3913	0.3183	0.5749	0.4912	0.2892	-0.2594	0.0853	zgc:174164
chr12	11342496	11342516	-	ACACCTGCTCTTCCTGTTAG	0.5436	0.4847	0.7496	0.3225	0.361	0.5155	0.4185	-0.0481	-0.34	0.2669	zgc:174164
chr12	11346571	11346591	-	TTAGCACTTGTGAAGGCATC	0.488	0.4521	0.6846	0.5595	0.3047	0.4715	0.3301	-0.3411	0.3377	0.1006	zgc:174164
chr12	11346578	11346598	-	GTTGCTCTTAGCACTTGTGA	0.85	0.6091	0.7079	0.3987	0.2226	0.6337	0.575	0.5302	0.3518	0.1653	zgc:174164
chr12	11346618	11346638	-	TTACTATCAAGGGCATGTAG	1.0	0.5664	0.7567	0.36	0.3463	0.6094	0.4377	0.7078	0.7946	0.2008	zgc:174164
chr12	11346629	11346649	-	CAGGTGCAGTGTTACTATCA	0.4441	0.4636	0.7449	0.3597	0.477	0.569	0.3899	-0.1759	0.3	0.0054	zgc:174164
chr12	11346922	11346942	-	TCTCATAAAACACCAAAGAA	0.3502	0.5074	0.619	0.1299	0.3021	0.5486	0.4564	-0.4088	-0.6787	0.1341	zgc:174164
chr12	11347090	11347110	-	ACATACTCAGTCAGGATTGA	0.4465	0.4854	0.603	0.3158	0.1464	0.4899	0.5551	-0.0565	0.4041	0.1856	zgc:174164
chr12	11347098	11347118	-	ATATCATCACATACTCAGTC	0.7746	0.5036	0.5411	0.3713	0.1456	0.5437	0.4403	-0.1133	0.3177	0.2221	zgc:174164
chr12	11347214	11347234	-	CCCCTCACACAAACAACCAG	0.7152	0.6728	0.7094	0.4188	0.446	0.6691	0.6039	0.9007	0.0886	0.584	zgc:174164
chr12	11347248	11347268	-	AGCTGGTTCAGATGCGTTGG	0.7783	0.4957	0.6963	0.4883	0.5744	0.6503	0.5861	0.402	0.0725	0.0731	zgc:174164
chr12	11356729	11356749	-	AGACAGACAGCTTCATTCCT	0.7233	0.5025	0.6775	0.2113	0.421	0.5262	0.5247	-0.3473	0.2874	0.1681	si:rp71-19m20.1
chr12	11356892	11356912	-	TTGAACTTCCTCTCCACGGC	0.5622	0.48	0.6726	0.3257	0.0998	0.5116	0.2882	-0.1828	-0.5053	0.2265	si:rp71-19m20.1
chr12	11359238	11359258	-	TTCACCTCACAGGACACAGC	0.5343	0.5348	0.6988	0.1361	0.2439	0.5376	0.3615	-0.1312	-0.148	0.062	si:rp71-19m20.1
chr12	11359356	11359376	-	AACATGAGCGACAGACACAG	0.2702	0.7185	0.6763	0.4846	0.6075	0.7208	0.7409	0.8689	-0.0276	0.7667	si:rp71-19m20.1
chr12	11359441	11359461	-	TCATGGCCTGCACCTGCTGA	0.8293	0.5361	0.74	0.3954	0.3971	0.6528	0.5822	0.5885	0.2278	0.155	si:rp71-19m20.1
chr12	11359483	11359503	-	GATTTTGTGCTCCCGGTGAA	0.5556	0.5163	0.6815	0.4311	0.2148	0.4637	0.2887	-0.5206	-0.6616	0.1423	si:rp71-19m20.1
chr12	11362806	11362826	-	AAGCCCCTCCTCCCATGAGC	0.7472	0.4445	0.6267	0.3474	0.3589	0.565	0.4255	0.1769	0.3176	0.0691	si:rp71-19m20.1
chr12	11403075	11403095	-	ATCGTCAGCACTACCCAGAG	0.4135	0.6988	0.7565	0.6648	0.609	0.6479	0.6481	0.7473	0.4283	0.1553	htra1b
chr12	11403156	11403176	-	CGGTCAGCTGATCTGAGACC	0.7558	0.5411	0.6041	0.5137	0.5259	0.6762	0.5839	0.5017	0.3573	0.1986	htra1b
chr12	11434227	11434247	-	AGCCAACAAACATCGGGTGA	0.676	0.621	0.7072	0.4512	0.3498	0.6089	0.4269	0.2954	-0.0149	0.0773	htra1b
chr12	11437301	11437321	-	CATGTGTTCTCCAGGCCACG	0.9032	0.7309	0.8001	0.298	0.507	0.6546	0.647	0.7875	0.1555	0.819	htra1b
chr12	11457042	11457062	-	CAGAGAGGAGCCTGCGGGAA	0.4424	0.4942	0.6301	0.9252	0.6699	0.6279	0.2966	-0.3811	-0.2758	0.0106	htra1b
chr12	11457057	11457077	-	CCCATCATCTTCATCCAGAG	0.5649	0.7034	0.7139	0.4727	0.5274	0.6269	0.5612	0.4679	0.0296	0.5041	htra1b
chr12	11457113	11457133	-	GGAACATCTGCGAACTCAAG	0.689	0.5728	0.7543	0.274	0.4121	0.7084	0.3981	0.4385	0.0038	0.3625	htra1b
chr12	11457134	11457154	-	GCAGTGATGGGGTGTCCTAC	1.0	0.5028	0.7355	0.4419	0.504	0.5161	0.3398	-0.1726	0.4969	0.1876	htra1b
chr12	11457201	11457221	-	ACGACTACCGTGAGACGGAG	0.5105	0.6455	0.5672	0.609	0.5838	0.6575	0.5852	0.2262	-0.5498	0.3171	htra1b
chr12	11457258	11457278	-	GGAGACCCGGAGTGTGGAGA	0.458	0.5835	0.7261	0.517	0.6008	0.7277	0.5469	0.6375	0.329	0.1043	htra1b
chr12	11457288	11457308	-	GGTGAGTCCTGCGGCGGCAC	1.0	0.3562	0.7588	0.5757	0.6377	0.6937	0.5024	-0.1171	-0.3609	0.0226	htra1b
chr12	11834265	11834285	-	AGAAGAGCCCGAACCTGCTC	0.5228	0.4499	0.7497	0.4645	0.3056	0.6416	0.5436	0.5094	0.8162	0.0922	LOC110440162
chr12	12119588	12119608	-	TCTGCAAAATGTCATCGTTG	0.4824	0.6302	0.7492	0.4377	0.1368	0.5719	0.583	0.183	-0.3934	0.3261	grid1b
chr12	12502954	12502974	-	CTGTAGACGTGACCAAAGCC	0.5086	0.5555	0.5813	0.4138	0.2962	0.4162	0.4126	-0.1321	-0.5614	0.2417	grid1b
chr12	12503005	12503025	-	GTATGTGCATGGCATCTGTC	0.5349	0.4552	0.6724	0.3565	0.4433	0.5996	0.3164	-0.1243	0.0655	0.1636	grid1b
chr12	12503032	12503052	-	CAGCATTTCGCTGGACGTAA	0.4839	0.55	0.5831	0.6672	0.3166	0.4267	0.1151	-1.2021	-0.8414	0.1709	grid1b
chr12	12503093	12503113	-	AGGGTGTATCGTTCTCCGTC	0.7749	0.5052	0.6962	0.3978	0.4408	0.5849	0.3799	0.0761	0.2278	0.0918	grid1b
chr12	12503113	12503133	-	GGACAGGCGGTCGTGCGGCA	1.0	0.4742	0.7387	0.5612	0.5061	0.7025	0.4852	0.2564	-0.0359	0.0597	grid1b
chr12	12604338	12604358	-	CAGCTCCTCTGTGCGCATCG	0.9173	0.6515	0.8194	0.6101	0.5469	0.6449	0.7157	0.5859	0.019	0.1174	grid1b
chr12	12604393	12604413	-	CTCCACGAGGACTCAAAAGC	0.9833	0.5753	0.6681	0.3598	0.3544	0.5464	0.3721	-0.3948	-0.4194	0.1182	grid1b
chr12	12604406	12604426	-	ATGAAGACCTGGGCTCCACG	0.7983	0.7117	0.876	0.4209	0.643	0.7205	0.6965	0.7217	0.0409	0.7809	grid1b
chr12	12740693	12740713	-	AGTGACTATCTTTGGAGGCC	1.0	0.4795	0.6297	0.3397	0.0864	0.3016	0.3188	-0.5085	-0.798	0.0597	grid1b
chr12	12740698	12740718	-	CACCCAGTGACTATCTTTGG	0.5328	0.5213	0.7212	0.408	0.5868	0.6609	0.4905	0.0619	0.0559	0.1136	grid1b
chr12	12755560	12755580	-	GGGAACTGTGAGCCAACTCC	1.0	0.4578	0.687	0.4538	0.5856	0.7069	0.5035	0.4331	0.5267	0.1717	grid1b
chr12	12755581	12755601	-	TGACAACCGTCATCCTTCCC	1.0	0.5085	0.7356	0.3329	0.3737	0.4688	0.5224	-0.2765	0.0371	0.102	grid1b
chr12	12755615	12755635	-	ACACTGCTGTCCCTCCACAG	0.7186	0.7603	0.843	0.7126	0.5663	0.6605	0.7413	1.1701	0.7005	0.5919	grid1b
chr12	12755684	12755704	-	GACTGCAAATATCCCTCCTG	0.6829	0.6342	0.7294	0.4219	0.5958	0.682	0.5172	0.2281	-0.1449	0.0512	grid1b
chr12	12774281	12774301	-	TGAAGTCCATAATCCCGGTG	1.0	0.6845	0.7281	0.6958	0.5487	0.662	0.4608	0.3093	-0.1581	0.2609	grid1b
chr12	12789903	12789923	-	AATCCCATGTTGCTAACTGC	1.0	0.5704	0.6593	0.235	0.2852	0.6571	0.5685	0.6634	0.6285	0.2905	grid1b
chr12	12791474	12791494	-	TGTATCGTTTTGGCTGCCCG	1.0	0.6239	0.8663	0.56	0.3901	0.6556	0.4824	-0.0578	-0.6501	0.5818	grid1b
chr12	12791516	12791536	-	GGATCTTGGCCAAGGCCTCA	1.0	0.5266	0.5474	0.302	0.1633	0.5003	0.3268	-0.4137	-0.2282	0.0459	grid1b
chr12	12791524	12791544	-	GAACCCTAGGATCTTGGCCA	1.0	0.6015	0.6657	0.3676	0.4259	0.6564	0.4848	0.1417	-0.1528	0.2257	grid1b
chr12	12791537	12791557	-	AGATATCATACTTGAACCCT	0.7701	0.581	0.4931	0.3332	0.4093	0.6137	0.5309	0.1733	0.4104	0.0368	grid1b
chr12	12794700	12794720	-	TTTCCTCAGGCTTGCGATGT	0.8762	0.4556	0.6512	0.4547	0.0988	0.3825	0.2466	-0.6318	-0.5141	0.0127	grid1b
chr12	12794738	12794758	-	CAAATCAAATGGAGCAAACA	0.3873	0.5229	0.6694	0.3573	0.1184	0.4383	0.3119	0.1556	0.1226	0.0247	grid1b
chr12	12794771	12794791	-	AGGAATGGCAGCTGCGATAC	0.7558	0.3889	0.6647	0.6305	0.4432	0.5529	0.3506	-0.2102	0.4445	0.0097	grid1b
chr12	12794791	12794811	-	AAGATCAGAACGCCCACCAC	1.0	0.585	0.7686	0.6132	0.6043	0.6557	0.5798	0.676	0.7388	0.1101	grid1b
chr12	12794851	12794871	-	GAAGCGTGATGGGCTCCTGG	0.7255	0.6612	0.8204	0.4948	0.8101	0.7779	0.5965	0.4892	-0.105	0.2931	grid1b
chr12	12794921	12794941	-	TGAAGTACCTTGTTGTACGA	0.9625	0.6381	0.7402	0.4162	0.2109	0.5971	0.4901	0.3055	0.1806	0.4271	grid1b
chr12	12800520	12800540	-	ACACAGTCAGGAATGCAGCC	0.4747	0.5867	0.6962	0.3585	0.0896	0.3864	0.5435	-0.3696	-0.5579	0.4574	grid1b
chr12	12976901	12976921	-	GTCATTGGAGCACCAGGACA	0.8411	0.6018	0.654	0.4713	0.5043	0.6277	0.6451	0.1194	-0.2409	0.0487	ccser2b
chr12	12976907	12976927	-	CAAGTTGTCATTGGAGCACC	0.5648	0.5164	0.5689	0.5483	0.4463	0.579	0.4351	0.0034	-0.1389	0.0599	ccser2b
chr12	12980509	12980529	-	CCAGTCTTTACTTGATGAAA	0.3309	0.403	0.5547	0.2479	0.1668	0.3488	0.1477	-1.1082	-1.1479	0.0259	ccser2b
chr12	12980554	12980574	-	TTCAGTCGAAGAGACTTCAG	0.601	0.7142	0.7911	0.5766	0.5831	0.6665	0.5803	0.2508	0.0746	0.3274	ccser2b
chr12	13001630	13001650	-	GACATGGACTGGAGAGGTCA	1.0	0.5934	0.6397	0.5352	0.5348	0.6388	0.6121	0.7196	0.6011	0.0329	ccser2b
chr12	13001636	13001656	-	TTAGGGGACATGGACTGGAG	0.7815	0.6631	0.8272	0.6438	0.6255	0.6688	0.5809	0.7123	0.502	0.2979	ccser2b
chr12	13001654	13001674	-	TGCAGTCATTTGACGGGTTT	0.7584	0.2552	0.7402	0.5308	0.3559	0.3627	-0.0477	-2.1058	-1.7511	0.0119	ccser2b
chr12	13001861	13001881	-	ACCGGGGCATGTGTGAAAAC	0.714	0.4109	0.7733	0.5753	0.4509	0.5244	0.3612	-0.3778	0.0925	0.1309	ccser2b
chr12	13001897	13001917	-	AAGGTCGGCCTACTCAGAGG	1.0	0.6423	0.8194	0.6839	0.6512	0.701	0.7144	1.2123	0.7443	0.1863	ccser2b
chr12	13001900	13001920	-	AAGAAGGTCGGCCTACTCAG	1.0	0.6721	0.7614	0.6495	0.7622	0.7424	0.7126	1.1633	0.5587	0.5331	ccser2b
chr12	13038223	13038243	-	GTGGGATGAAGAGGGGATGG	0.2764	0.6242	0.7344	0.8097	0.6817	0.6609	0.5987	0.3582	0.1455	0.059	ccser2b
chr12	13038232	13038252	-	AACTTACATGTGGGATGAAG	0.2994	0.5415	0.6241	0.4324	0.5005	0.6275	0.3031	-0.0528	-0.391	0.0452	ccser2b
chr12	13038255	13038275	-	TCACCCTCAGACAGCTCTGG	0.3115	0.6261	0.6787	0.4703	0.575	0.6438	0.63	0.8655	0.3611	0.3879	ccser2b
chr12	13038338	13038358	-	TTATTTCAGGTGGCAAAGAT	0.4014	0.4545	0.5908	0.4615	0.0	0.3551	0.1852	-0.8884	-0.7416	0.3784	ccser2b
chr12	13042303	13042323	-	TGGGAAGGGATGGGCCTTAC	1.0	0.2638	0.7119	0.8935	0.4926	0.2873	0.1211	-1.4019	-0.1387	0.0036	ccser2b
chr12	13042318	13042338	-	TCCGAAACTGTTGACTGGGA	0.6355	0.5248	0.6584	0.5684	0.5647	0.651	0.2614	-0.1616	-0.6997	0.0369	ccser2b
chr12	13042373	13042393	-	CCTAGTCACCAAGTGCAATG	0.6028	0.7215	0.8332	0.4349	0.457	0.6332	0.7327	0.5727	-0.0117	0.3312	ccser2b
chr12	13042417	13042437	-	AAAGATGGATTAGACCACTT	0.7333	0.6027	0.7072	0.5226	0.4012	0.4287	0.5104	0.1368	0.8212	0.0683	ccser2b
chr12	13042465	13042485	-	TTTGATAATCTTGGGAATGG	0.502	0.626	0.7482	0.5356	0.0605	0.4723	0.4956	-0.2826	-0.6198	0.0768	ccser2b
chr12	13042550	13042570	-	GAGCTCTTTGGAGATTTTTG	0.2703	0.418	0.7911	0.395	0.4177	0.4791	0.1857	-1.0544	-0.933	0.1079	ccser2b
chr12	13042583	13042603	-	AATCGAAGTCAAGGAGTTTG	0.3549	0.5336	0.6949	0.3961	0.3644	0.4862	0.3347	-0.3341	-0.3503	0.1786	ccser2b
chr12	13042592	13042612	-	CATGACTCCAATCGAAGTCA	0.8706	0.5674	0.6252	0.4398	0.0217	0.559	0.5074	0.2271	0.0497	0.0652	ccser2b
chr12	13042822	13042842	-	TCCCTATTACCCAGCTTTTC	1.0	0.0758	0.6505	0.224	0.1189	0.1644	0.0099	-1.8752	-1.2404	0.0313	ccser2b
chr12	13042924	13042944	-	CCGAATCCAGTTTTATCCAA	0.8885	0.5593	0.6114	0.5074	0.3313	0.4572	0.1293	-1.3769	-1.4288	0.1083	ccser2b
chr12	13043037	13043057	-	ATACTGACCCACCTATGACC	1.0	0.598	0.6917	0.2137	0.2353	0.6097	0.6985	1.1678	1.3535	0.405	ccser2b
chr12	13043197	13043217	-	AGTGGTAATGAACGCTCTTC	0.5931	0.2675	0.6927	0.3656	0.3764	0.3986	0.1851	-0.6134	0.2592	0.035	ccser2b
chr12	13043263	13043283	-	ACCCCCAAACGCCTCTCCAC	0.7317	0.5399	0.6799	0.4722	0.4719	0.6047	0.5636	0.593	0.7124	0.0763	ccser2b
chr12	13043325	13043345	-	CAGTTTCGACAGCACAATGT	0.5706	0.5882	0.707	0.5496	0.3687	0.6362	0.6812	0.3711	0.6089	0.0707	ccser2b
chr12	13043432	13043452	-	ATGCAGTAGAAGCCTGGATG	0.7731	0.5856	0.8618	0.6318	0.5568	0.6734	0.5523	0.3233	-0.0266	0.1217	ccser2b
chr12	13043474	13043494	-	AAACTGGAGAAAGTGTGAAG	0.2309	0.6685	0.8146	0.4444	0.3831	0.6444	0.4961	0.7696	0.4025	0.162	ccser2b
chr12	13093224	13093244	-	CAAATGTCTCCTCATTGTAG	0.5	0.5833	0.8146	0.2695	0.001	0.5153	0.4054	-0.2059	-0.2793	0.1707	si:ch211-103b1.2
chr12	13093579	13093599	-	GATAGCAGCAGGAGATCTGT	0.7694	0.4708	0.6725	0.345	0.5067	0.6963	0.5626	0.7092	0.9695	0.213	si:ch211-103b1.2
chr12	13093590	13093610	-	AGCTATCACTAGATAGCAGC	0.7126	0.508	0.597	0.2981	0.1549	0.5714	0.4797	-0.2	-0.2094	0.1064	si:ch211-103b1.2
chr12	13093666	13093686	-	TATGTGAAAGGAGATTTTGG	0.3505	0.5657	0.8568	0.409	0.4689	0.6943	0.6637	-0.0981	-0.0375	0.4324	si:ch211-103b1.2
chr12	13093678	13093698	-	CAATGGGTACTGTATGTGAA	0.3699	0.6211	0.6817	0.3694	0.4392	0.5713	0.5865	0.0181	-0.1566	0.1657	si:ch211-103b1.2
chr12	13093717	13093737	-	GGAGTGTGGGGCCAACTATG	0.6874	0.5722	0.7755	0.571	0.6729	0.6985	0.6096	0.6321	0.5372	0.0604	si:ch211-103b1.2
chr12	13093966	13093986	-	GGTCCTCCCAGTAGGTGCTG	0.6712	0.6312	0.7209	0.4561	0.5438	0.6969	0.425	0.7203	0.1253	0.1703	si:ch211-103b1.2
chr12	13093974	13093994	-	TGAATTAAGGTCCTCCCAGT	0.6867	0.565	0.7072	0.4613	0.4492	0.6122	0.4253	0.5526	0.8559	0.3529	si:ch211-103b1.2
chr12	13093987	13094007	-	AACATACTGAATTTGAATTA	0.2395	0.3851	0.6789	0.2077	0.1847	0.3547	0.0915	-1.4526	-0.804	0.0196	si:ch211-103b1.2
chr12	13094100	13094120	-	GGTGACCTGCTGGATTTTAA	0.6194	0.2874	0.8249	0.3622	0.2967	0.4042	0.1229	-1.4486	-0.7581	0.3075	si:ch211-103b1.2
chr12	13094121	13094141	-	ACCTGGAGTATCGTCTGTGC	0.7612	0.5412	0.6975	0.3583	0.4062	0.6236	0.6327	0.8571	0.8515	0.0771	si:ch211-103b1.2
chr12	13094272	13094292	-	GACAGAAAGTTTGGAGAGAC	0.7314	0.4748	0.5059	0.6995	0.4539	0.612	0.2267	-0.7769	-0.9434	0.0376	si:ch211-103b1.2
chr12	13094296	13094316	-	CTGGTGGAAAAAGGGCGCAT	0.936	0.5859	0.6741	0.6252	0.5954	0.6642	0.54	0.418	0.4385	0.1498	si:ch211-103b1.2
chr12	13094305	13094325	-	CTGCCCCGACTGGTGGAAAA	1.0	0.3287	0.7271	0.5714	0.399	0.3757	0.2775	-0.9665	-0.9197	0.058	si:ch211-103b1.2
chr12	13094874	13094894	-	AGTCTTTGGGGACGAAAGAC	0.5404	0.4475	0.5906	0.3207	0.33	0.5132	0.1913	-0.7618	-0.8313	0.0256	si:ch211-103b1.2
chr12	13095271	13095291	-	GAAGGTGACATGAAACCTCC	0.6508	0.5879	0.6728	0.3963	0.5212	0.673	0.4819	0.4005	0.4191	0.1744	si:ch211-103b1.2
chr12	13095298	13095318	-	GGCATTGAGGTAGAGAGAGG	0.3476	0.5925	0.7769	0.5303	0.6063	0.687	0.5511	0.9555	0.5172	0.2944	si:ch211-103b1.2
chr12	13095301	13095321	-	CGGGGCATTGAGGTAGAGAG	0.6867	0.6337	0.7079	0.7924	0.6578	0.7022	0.5964	0.7371	0.1281	0.1176	si:ch211-103b1.2
chr12	13095311	13095331	-	TTTGGGTGTGCGGGGCATTG	0.8757	0.5558	0.8756	0.6918	0.4278	0.4001	0.3517	-0.1328	-0.1602	0.0831	si:ch211-103b1.2
chr12	13095370	13095390	-	GATGGGCTGTAGAATGGAGC	0.7627	0.5042	0.8343	0.3028	0.4825	0.6536	0.5128	0.2708	-0.0362	0.2189	si:ch211-103b1.2
chr12	13097838	13097858	-	TCAGACATGATTTGGGAATA	0.3592	0.3804	0.6363	0.4366	0.4221	0.4494	0.1722	-0.9165	-0.5538	0.0063	si:ch211-103b1.2
chr12	13098174	13098194	-	ACATAAGGGGTTGTAAGTTT	0.6685	0.3623	0.5923	0.7268	0.2357	0.3845	0.3567	-0.7012	0.084	0.0251	si:ch211-103b1.2
chr12	13098352	13098372	-	ACAGCATCAATCGCTCGTCT	1.0	0.5878	0.6657	0.3913	0.2485	0.5807	0.4746	-0.0888	0.3092	0.1428	si:ch211-103b1.2
chr12	13124232	13124252	-	GGGAGATGACCTCTATTTGC	1.0	0.3552	0.6398	0.3374	0.2032	0.4052	0.3207	-0.5291	0.0916	0.209	cmn
chr12	13127497	13127517	-	CAGGCCCAGCACCAAAACCT	1.0	0.594	0.6125	0.5563	0.5559	0.6928	0.6781	0.5865	0.5288	0.1893	cmn
chr12	13127516	13127536	-	CCTTGTCCCTTAGTTGCTGC	0.4646	0.422	0.7161	0.2368	0.0	0.4035	0.2045	-0.7694	-1.2949	0.09	cmn
chr12	13129927	13129947	-	TGTGTTTCCCATATACTGTG	0.4742	0.6407	0.6887	0.4298	0.4188	0.67	0.7371	0.9754	0.3579	0.3707	cmn
chr12	13130129	13130149	-	ATAAAATGCTGGTTACCATT	0.391	0.4844	0.6586	0.2498	0.1846	0.4406	0.2058	-0.7699	0.2361	0.5215	cmn
chr12	13130429	13130449	-	TTCAATATATTACCTGTTTT	0.2895	0.1544	0.6789	0.1835	0.1895	0.322	0.0385	-2.2631	-1.9037	0.0417	cmn
chr12	13131298	13131318	-	TCAATTTTGTTACCTGTACC	0.8214	0.5523	0.693	0.2517	0.1101	0.397	0.3827	-1.2225	-1.3048	0.1497	cmn
chr12	13131451	13131471	-	CACTCAAGTTTACCTGGATT	0.8763	0.4191	0.5899	0.2378	0.4256	0.4952	0.1835	-0.8615	-0.6759	0.0465	cmn
chr12	13132256	13132276	-	ACATTCACAATACCTCCATT	0.5875	0.5824	0.6597	0.2403	0.1782	0.4609	0.3856	-0.1565	0.8693	0.3029	cmn
chr12	13132574	13132594	-	CTGTTTTCCTATTTACCATT	0.2573	0.4181	0.5498	0.2638	0.1174	0.2861	0.0404	-1.5169	-1.203	0.1721	cmn
chr12	13133027	13133047	-	CTTGGCTACATGTCCAGCCG	1.0	0.564	0.8804	0.3622	0.492	0.4731	0.4556	0.0879	-0.5102	0.371	cmn
chr12	13133050	13133070	-	ATTAAATTTTATGTACCATT	0.2573	0.4586	0.6252	0.1982	0.0	0.3496	0.0172	-2.0513	-1.7266	0.0958	cmn
chr12	13133151	13133171	-	TGACTAGTTGCGCCTCCATT	0.6288	0.4743	0.7828	0.4177	0.3579	0.3807	0.2011	-0.634	0.1082	0.2281	cmn
chr12	13134984	13135004	-	AAAGGATATTCACCTGATTT	0.4957	0.3375	0.7214	0.2756	0.2044	0.3258	0.2004	-0.9938	-0.2801	0.0148	cmn
chr12	13135261	13135281	-	TGGTTTGCAACGCCTCCAAT	0.8678	0.5223	0.7211	0.4238	0.406	0.5325	0.1753	-0.5664	0.0649	0.5031	cmn
chr12	13135285	13135305	-	ACATGTGTATTACCCCTATT	0.5168	0.4985	0.6597	0.5491	0.3443	0.3347	0.2316	-0.6934	0.6432	0.139	cmn
chr12	13136681	13136701	-	TTAAAAGGTTTACCTGCTTT	0.5291	0.3645	0.7072	0.2688	0.1646	0.3869	0.1003	-1.1801	-0.7785	0.1597	cmn
chr12	13136852	13136872	-	CATTAAAATCACTTACCATT	0.3937	0.4594	0.5919	0.2325	0.0	0.3003	0.0995	-1.1643	-0.5062	0.1762	cmn
chr12	13139336	13139356	-	CCAGGAACACCGTAACCTGT	0.7742	0.6154	0.687	0.3779	0.5271	0.6886	0.5226	0.3978	0.4713	0.4875	cmn
chr12	13139715	13139735	-	TTGTTTGTTGCAGAACTGGA	0.3074	0.5266	0.5294	0.4871	0.1811	0.6039	0.4222	-0.2025	-0.3909	0.1383	cmn
chr12	13139794	13139814	-	AATGGGTTTGAAGCAAACTG	0.3789	0.727	0.7893	0.4837	0.5894	0.7308	0.6778	1.0919	0.4767	0.6403	cmn
chr12	13139827	13139847	-	TTACTAGGTTTGTAAGAGCT	0.4515	0.4975	0.6099	0.3782	0.4778	0.6085	0.2363	-0.2231	-0.173	0.2121	cmn
chr12	13139842	13139862	-	GGTGGTTTATACATTTTACT	0.4319	0.4896	0.7352	0.2802	0.1924	0.3913	0.1113	-1.1235	-0.7481	0.264	cmn
chr12	13139908	13139928	-	TCTGGTGCAGGCACTGACTG	0.4882	0.6234	0.8758	0.5639	0.5965	0.6973	0.6577	0.6784	-0.1448	0.2409	cmn
chr12	13139920	13139940	-	ATGAACGCAGATTCTGGTGC	0.6965	0.5167	0.7214	0.3825	0.2095	0.6018	0.5279	0.4408	0.078	0.1896	cmn
chr12	13139944	13139964	-	GGAGTTGTCTGTGATGTTTG	0.288	0.5021	0.7911	0.4742	0.5018	0.6162	0.4817	-0.0311	-0.148	0.2468	cmn
chr12	13139985	13140005	-	GACTTTTCTGTTCCAATGAA	0.4917	0.4316	0.5294	0.4175	0.2327	0.4718	0.3043	-1.7212	-1.9125	0.1346	cmn
chr12	13164798	13164818	-	CACTCTCTGCAAGTGGATAT	0.8125	0.4464	0.6041	0.3639	0.2525	0.425	0.2384	-0.3324	0.374	0.0932	paqr4b
chr12	13171956	13171976	-	TCAGCCCATGGGATACTCAC	1.0	0.5923	0.6314	0.6744	0.5434	0.6758	0.6987	0.9094	1.2284	0.4702	paqr4b
chr12	13172082	13172102	-	CACAGAAGCGTGTCATAAAT	0.6478	0.2783	0.687	0.4523	0.2811	0.3128	0.1205	-1.1847	-0.4135	0.1773	paqr4b
chr12	13176504	13176524	-	GAACACCATAGCCAGAGAGG	1.0	0.6647	0.8052	0.4264	0.508	0.6924	0.6378	1.112	0.4755	0.2614	paqr4b
chr12	13176507	13176527	-	AGTGAACACCATAGCCAGAG	0.4022	0.6633	0.7136	0.5924	0.5632	0.6878	0.6816	0.8036	0.1825	0.1907	paqr4b
chr12	13176561	13176581	-	CCTGCCAGATGAAGGACTGC	0.2962	0.4966	0.637	0.2633	0.3301	0.5549	0.5332	0.4939	0.3429	0.1171	paqr4b
chr12	13198232	13198252	-	TGTATTCTGGTGGCCAGTCC	0.9253	0.4331	0.8108	0.4713	0.3437	0.5257	0.2396	-0.2128	-0.1929	0.038	pelo
chr12	13198376	13198396	-	ATTTTATGAGGCTGTAATGC	0.7921	0.432	0.6452	0.1121	0.0	0.3078	0.3866	-0.6491	-0.3871	0.016	pelo
chr12	13198388	13198408	-	GGCATTGGAGCGATTTTATG	1.0	0.4832	0.8241	0.5255	0.4546	0.5236	0.2859	-0.9643	-0.6964	0.2905	pelo
chr12	13199563	13199583	-	CAGTTGCACTCAACATGACA	0.6642	0.6571	0.6159	0.3261	0.2421	0.6051	0.4534	0.0796	-0.0871	0.1455	pelo
chr12	13199586	13199606	-	ACCATCCCTCGCAAGAGGAA	0.6236	0.5506	0.6868	0.3279	0.2804	0.5904	0.5914	0.7309	0.6529	0.1208	pelo
chr12	13199591	13199611	-	AGGTCACCATCCCTCGCAAG	1.0	0.6232	0.6879	0.6076	0.5409	0.6768	0.6317	0.7149	0.2187	0.2568	pelo
chr12	13199611	13199631	-	CTTACTAAGGGCGAAGGTTG	0.8347	0.4898	0.696	0.6218	0.4081	0.618	0.4599	-0.1466	-0.3189	0.0817	pelo
chr12	13199617	13199637	-	CATGACCTTACTAAGGGCGA	1.0	0.5748	0.7494	0.403	0.35	0.6074	0.5018	0.5177	0.2956	0.2286	pelo
chr12	13199624	13199644	-	CTCCAGCCATGACCTTACTA	0.6276	0.5478	0.7733	0.1797	0.395	0.5921	0.4404	-0.3188	-0.0712	0.1277	pelo
chr12	13199670	13199690	-	GCCGCTGTCGTGATGCAGGA	0.6547	0.5957	0.65	0.422	0.4838	0.6589	0.4742	0.4476	0.0795	0.2759	pelo
chr12	13199674	13199694	-	TGTGGCCGCTGTCGTGATGC	0.5714	0.522	0.7494	0.3812	0.3072	0.577	0.5329	0.0285	-0.3958	0.0788	pelo
chr12	13201426	13201446	-	CCAGGAGAACCAATATGTGA	0.6163	0.6684	0.6398	0.4293	0.382	0.667	0.6148	0.6584	0.4627	0.2408	pelo
chr12	13201444	13201464	-	AGTCAAAGGAACAAACATCC	0.5336	0.5963	0.6678	0.1414	0.2621	0.64	0.5054	0.5109	0.6499	0.0189	pelo
chr12	13201458	13201478	-	GCCTGCCAGCTCAGAGTCAA	1.0	0.5338	0.5498	0.6107	0.4657	0.5491	0.3959	-0.1837	-0.242	0.0927	pelo
chr12	13201693	13201713	-	GCCTCAGAGCTTCAACCATC	0.6305	0.474	0.5225	0.3576	0.2125	0.3657	0.3189	-0.5886	0.4332	0.2217	pelo
chr12	13201725	13201745	-	GCACACCTACAACCTACTGC	0.5153	0.5867	0.7356	0.1462	0.3193	0.6424	0.5678	0.6551	0.503	0.3227	pelo
chr12	13201755	13201775	-	ACTAATACCTGACGAAGCAG	0.8945	0.6316	0.6807	0.3902	0.3298	0.654	0.6553	0.7132	0.0682	0.5437	pelo
chr12	13206269	13206289	-	CAAGTTTATTACCTTCCAAA	0.2702	0.4832	0.693	0.2351	0.0988	0.4001	0.1553	-0.3508	-0.2444	0.2066	ppp1cab
chr12	13207507	13207527	-	GATCTTTACCACAAATCTTG	0.6919	0.5334	0.7374	0.1494	0.0463	0.39	0.291	-0.588	-0.6221	0.1469	ppp1cab
chr12	13207807	13207827	-	TCCATATATCCTGTTGATTG	0.3433	0.5831	0.7627	0.3192	0.2724	0.5219	0.5221	-0.0132	-0.398	0.0261	ppp1cab
chr12	13213194	13213214	-	GAATCTGTTCCATTGATTGC	0.4823	0.3778	0.5899	0.1314	0.0472	0.4417	0.2614	-0.4576	-0.1334	0.0781	ppp1cab
chr12	13245798	13245818	-	GTGACTTACGAAAGAGATGC	0.6045	0.5477	0.4849	0.4479	0.3178	0.6482	0.539	0.64	0.4451	0.149	atp2a1l
chr12	13249238	13249258	-	TGAGTAATCCTGATGTCAGC	0.8203	0.5403	0.7402	0.1975	0.051	0.4812	0.3183	-0.3399	-0.278	0.4759	atp2a1l
chr12	13249989	13250009	-	ACGGCTCTAGGGTCGGGGAC	1.0	0.4441	0.6642	0.7195	0.4337	0.3969	0.1373	-0.6362	-0.5903	0.0427	atp2a1l
chr12	13250001	13250021	-	TTGTCCTGGTTCACGGCTCT	0.7268	0.349	0.6183	0.4259	0.2889	0.4351	0.2279	-0.9908	-0.9108	0.002	atp2a1l
chr12	13251458	13251478	-	GTTTTATCAGGCTCACCCTC	1.0	0.404	0.6345	0.4592	0.1285	0.4739	0.2381	-0.521	-0.3799	0.1808	atp2a1l
chr12	13251679	13251699	-	TCTGGTACCAAGTGCCAGGC	1.0	0.5226	0.6911	0.5843	0.3036	0.3626	0.5401	-0.0945	-0.075	0.1452	atp2a1l
chr12	13251683	13251703	-	TACGTCTGGTACCAAGTGCC	1.0	0.5426	0.6052	0.6243	0.426	0.449	0.6635	0.3765	-0.0663	0.0705	atp2a1l
chr12	13251734	13251754	-	CCAGGGTCTCCACAGAGGGC	1.0	0.4924	0.7245	0.3011	0.3582	0.5017	0.5291	0.2413	0.0437	0.1056	atp2a1l
chr12	13251752	13251772	-	AGATGACAGAGGTACAGCCC	0.9793	0.5446	0.707	0.3708	0.4527	0.6534	0.6165	0.7766	0.8398	0.1272	atp2a1l
chr12	13253320	13253340	-	TGTACTTACACCTCACCCTC	0.9706	0.5562	0.6121	0.5416	0.4873	0.5979	0.4796	0.6827	0.9006	0.2713	atp2a1l
chr12	13253502	13253522	-	CAAGGGAGGAATCATTGCAC	1.0	0.5451	0.7591	0.3794	0.4665	0.6767	0.5812	0.3772	0.505	0.0267	atp2a1l
chr12	13253516	13253536	-	CACCTCATTGTAGTCAAGGG	0.6741	0.637	0.7281	0.5652	0.5247	0.628	0.512	0.2932	-0.2759	0.267	atp2a1l
chr12	13253520	13253540	-	CTCTCACCTCATTGTAGTCA	0.8302	0.5022	0.5332	0.2357	0.0	0.4006	0.3139	-0.8835	-1.0082	0.0084	atp2a1l
chr12	13253718	13253738	-	TTGCTCTCTCAACCTTTGAC	0.4393	0.4576	0.6868	0.48	0.216	0.4523	0.518	-0.2117	-0.0341	0.2966	atp2a1l
chr12	13254130	13254150	-	AGTTGAGCCAACACGTACAT	0.6557	0.5657	0.7303	0.4483	0.3342	0.6444	0.5356	0.6845	0.9471	0.5645	atp2a1l
chr12	13255672	13255692	-	GTACCCTTGTTGTCACCTGA	1.0	0.5393	0.6172	0.2748	0.4536	0.6814	0.3474	0.1113	-0.0306	0.7502	atp2a1l
chr12	13284774	13284794	-	TCTCTGGGTTGTCCCAAACC	0.6364	0.5023	0.8155	0.519	0.4416	0.4089	0.5562	0.6372	0.6516	0.1954	irf9
chr12	13287943	13287963	-	AGGCGTGTTTTCCAGGACGC	1.0	0.4912	0.7214	0.5384	0.4475	0.5884	0.4469	-0.6023	-0.6551	0.0469	irf9
chr12	13287963	13287983	-	TTTTGTTGAGGGCACATCGA	0.9468	0.5537	0.7633	0.5524	0.0	0.3111	0.3271	-0.4582	-0.5083	0.1708	irf9
chr12	13288037	13288057	-	TACAAGGCGATACACCTTGT	0.7685	0.5639	0.7449	0.4019	0.4303	0.5389	0.5618	0.2292	0.8229	0.0822	irf9
chr12	13288053	13288073	-	CTTGTTCTTCTGGTGGTACA	0.2768	0.5454	0.7966	0.4158	0.1538	0.4039	0.5173	0.0546	-0.0973	0.052	irf9
chr12	13295541	13295561	-	GAGGAACAGGTGAGCGAGGT	0.533	0.5667	0.6489	0.6562	0.6499	0.6952	0.5256	0.3364	0.2704	0.049	irf9
chr12	13295545	13295565	-	GATGGAGGAACAGGTGAGCG	0.4455	0.632	0.7419	0.5952	0.5829	0.6544	0.6798	1.049	0.0973	0.7572	irf9
chr12	13295554	13295574	-	GATGGTAGAGATGGAGGAAC	0.2433	0.3902	0.6252	0.6739	0.5422	0.6377	0.6319	0.191	0.3434	0.2985	irf9
chr12	13295617	13295637	-	TCTGTGCTTATATCTGATGG	0.8423	0.6877	0.8426	0.5149	0.4194	0.6638	0.5605	0.7219	0.0903	0.1742	irf9
chr12	13312445	13312465	-	GATGGAGAAAAGATGTTTCC	0.3024	0.3812	0.7824	0.3546	0.2725	0.4729	0.3126	-0.378	0.3765	0.1036	emc9
chr12	13316516	13316536	-	CACACAGCTAGCGCTTACAC	0.7166	0.6402	0.6799	0.4169	0.4714	0.6656	0.4978	0.3214	0.4036	0.1593	emc9
chr12	13316602	13316622	-	CTGTTGTCGTCCAGTACAGC	0.6462	0.3839	0.6408	0.3176	0.107	0.4816	0.3018	-0.5814	-0.584	0.0517	emc9
chr12	13320004	13320024	-	ATGGTATGTAATTGGAGAAC	0.5233	0.4215	0.6222	0.4616	0.389	0.6031	0.4716	0.1503	0.7837	0.0216	psme2
chr12	13320040	13320060	-	ATACCTTCAGCAGGTTGTCA	0.5605	0.5638	0.609	0.2981	0.1545	0.521	0.4262	0.0309	0.2124	0.0831	psme2
chr12	13320049	13320069	-	TCGCAAAATATACCTTCAGC	0.4821	0.5321	0.693	0.3984	0.1559	0.5197	0.3097	-0.5481	-0.5232	0.2488	psme2
chr12	13320287	13320307	-	TCCTCTGGGGCAGGGGGATC	1.0	0.2744	0.5758	0.5992	0.0588	0.0132	0.0254	-1.1313	-0.8727	0.0009	psme2
chr12	13320296	13320316	-	CCAACCTCGTCCTCTGGGGC	0.6973	0.3024	0.6311	0.2934	0.2405	0.368	0.321	-0.6464	-1.1659	0.0293	psme2
chr12	13324646	13324666	-	TTTCCCACTTACAGTGATAC	0.4839	0.4696	0.637	0.2562	0.0	0.3665	0.1197	-1.1024	-0.8124	0.089	psme2
chr12	13324737	13324757	-	GCAATCCAGCAAGAAACCTG	1.0	0.7196	0.7094	0.5464	0.4896	0.7003	0.6706	1.2179	0.512	0.6198	psme2
chr12	13325811	13325831	-	TCACAGCAGTAATCCTCTCA	0.5555	0.5662	0.7449	0.282	0.2971	0.5776	0.3922	-0.0823	0.0449	0.0663	psme2
chr12	13334101	13334121	-	TCACAGTGAAATCACACCAG	0.3242	0.7442	0.8004	0.6192	0.5446	0.6878	0.6226	0.7553	0.2656	0.1648	lsm5
chr12	13334793	13334813	-	TACATCAGACATGGTCCTAG	0.6426	0.6651	0.7202	0.4695	0.5486	0.6629	0.5076	0.6682	0.5388	0.4298	lsm5
chr12	13349111	13349131	-	TTGGAAGCCTGTGATGGTGG	0.458	0.5458	0.8052	0.7368	0.6261	0.6697	0.565	0.3875	-0.3102	0.0498	rnasen
chr12	13349137	13349157	-	GACGTATGGGGCACTGAGGC	1.0	0.3602	0.701	0.4687	0.4681	0.5971	0.3536	-0.164	-0.5322	0.0053	rnasen
chr12	13349141	13349161	-	GGTGGACGTATGGGGCACTG	0.7719	0.7558	0.8237	0.6404	0.8125	0.756	0.7336	0.856	0.3303	0.4805	rnasen
chr12	13349198	13349218	-	GAGCCATCTGAGCTGTGAGG	0.9641	0.6339	0.7684	0.7065	0.6	0.6989	0.5933	1.2353	0.7984	0.2565	rnasen
chr12	13349201	13349221	-	GTCGAGCCATCTGAGCTGTG	0.5137	0.7109	0.78	0.6117	0.6008	0.7033	0.7569	1.0856	0.5137	0.1056	rnasen
chr12	13349249	13349269	-	GGGATATTGGGCATCATGTA	0.6313	0.4484	0.6584	0.5063	0.5374	0.6435	0.4481	0.1728	0.5044	0.0696	rnasen
chr12	13349273	13349293	-	GGCATAGGTGGCAGGGGTGG	0.562	0.2582	0.7344	0.796	0.6305	0.5681	0.2811	-0.7477	-0.7828	0.0253	rnasen
chr12	13349281	13349301	-	CTGAGGGTGGCATAGGTGGC	0.4894	0.3638	0.7103	0.642	0.4279	0.4175	0.4604	-0.6346	-0.7131	0.0099	rnasen
chr12	13349298	13349318	-	GGGCATAGTGGGTGGAACTG	0.4522	0.5511	0.7674	0.7527	0.7186	0.7272	0.5269	0.5862	0.144	0.0636	rnasen
chr12	13349319	13349339	-	CATAGGGTATGTTGGAGGGT	0.9622	0.5275	0.6674	0.3587	0.6028	0.6659	0.5375	0.2327	0.2919	0.0736	rnasen
chr12	13349336	13349356	-	GGTTGTGGAGGGTAGCTCAT	1.0	0.4423	0.7633	0.6141	0.6576	0.6377	0.4567	-0.0566	0.702	0.3537	rnasen
chr12	13349348	13349368	-	GGGGGAAGCTGGGGTTGTGG	0.2721	0.2676	0.7957	0.7101	0.8002	0.7545	0.6042	-0.1702	-0.3202	0.0487	rnasen
chr12	13349369	13349389	-	GCTGGGTTGAAGCTGGGTGG	0.5655	0.3763	0.904	0.649	0.6064	0.571	0.4224	0.1936	-0.0587	0.167	rnasen
chr12	13349402	13349422	-	TCAGGCTTGAAGGAACCACT	1.0	0.6943	0.687	0.4327	0.6251	0.719	0.605	0.6438	0.8418	0.72	rnasen
chr12	13349412	13349432	-	ACGGGAACGTTCAGGCTTGA	0.8985	0.5103	0.6647	0.5561	0.2701	0.4272	0.2916	-0.5244	-0.0212	0.0824	rnasen
chr12	13349420	13349440	-	AGTGGTGGACGGGAACGTTC	0.7568	0.4155	0.7575	0.7181	0.5736	0.5161	0.4391	-0.136	0.5402	0.1487	rnasen
chr12	13349460	13349480	-	TCTCTCAGGGGAACGAGAAC	1.0	0.4048	0.7919	0.3551	0.2639	0.5143	0.2604	-0.4067	-0.1164	0.0427	rnasen
chr12	13349474	13349494	-	TCATGGTGCCGAAGTCTCTC	0.6075	0.3968	0.655	0.264	0.1594	0.3748	0.2899	-0.6052	-0.0002	0.132	rnasen
chr12	13349612	13349632	-	TAGTCGGATTTACACCGCCG	0.874	0.6803	0.6831	0.5661	0.5636	0.7366	0.6528	0.7985	-0.0069	0.6906	rnasen
chr12	13352307	13352327	-	TTTACGATGTCTGTCTGAAG	0.6119	0.6228	0.787	0.5219	0.0	0.5061	0.3849	0.108	-0.3148	0.0602	rnasen
chr12	13352516	13352536	-	TGTGTGCAGCGGATCCAAGC	0.2587	0.5568	0.8485	0.5139	0.3847	0.6466	0.5185	0.4922	0.8337	0.1809	rnasen
chr12	13354713	13354733	-	GTCTTGGGTGGTTCCCATTT	0.7157	0.2906	0.7117	0.5682	0.3939	0.2573	0.054	-1.0458	-0.2544	0.0406	rnasen
chr12	13355442	13355462	-	AGCTCGTCATGAAGGCGGTC	1.0	0.4802	0.508	0.5264	0.3833	0.576	0.4047	-0.3928	-0.1182	0.0418	rnasen
chr12	13355450	13355470	-	TGTACCACAGCTCGTCATGA	0.8164	0.5972	0.6512	0.2754	0.2003	0.6243	0.5978	0.4598	0.5167	0.0784	rnasen
chr12	13355478	13355498	-	AAACTGAAGCAAACCTGTCC	0.3572	0.4941	0.7449	0.2361	0.0967	0.5471	0.3296	0.2028	0.3948	0.0041	rnasen
chr12	13355983	13356003	-	AATATGTATACCTGTTCACC	0.8134	0.5461	0.7021	0.1976	0.2154	0.5725	0.44	0.4306	0.7761	0.0214	rnasen
chr12	13356976	13356996	-	AAGCGAATAACCCGACACAA	0.4734	0.6571	0.5831	0.6047	0.4887	0.6658	0.4853	0.5846	0.2693	0.3463	rnasen
chr12	13358449	13358469	-	GGTATGAGGAAAACAGTTCC	0.8998	0.4974	0.6913	0.2908	0.4193	0.6225	0.4172	-0.2886	0.1583	0.0219	rnasen
chr12	13358463	13358483	-	GATGTCTTTAAATAGGTATG	0.7614	0.6082	0.7907	0.4222	0.412	0.6231	0.5462	0.5013	0.3226	0.0824	rnasen
chr12	13358470	13358490	-	ACTCCAAGATGTCTTTAAAT	0.7848	0.2986	0.6937	0.1896	0.0593	0.2467	0.1471	-0.9499	0.0074	0.3533	rnasen
chr12	13358598	13358618	-	CCTAACGGAGAATTTTCTTC	1.0	0.312	0.7494	0.2402	0.1393	0.2976	0.0451	-1.8299	-1.3976	0.1672	rnasen
chr12	13358660	13358680	-	GCATTTAAAACGCACCTGGC	0.7253	0.5522	0.6298	0.331	0.3007	0.5763	0.409	-0.7038	-0.7179	0.2331	rnasen
chr12	13359653	13359673	-	TAAATGTGTCTTACCATGCC	0.9745	0.4793	0.682	0.3329	0.2083	0.4605	0.4152	-0.1898	-0.3072	0.0126	rnasen
chr12	13361586	13361606	-	CCAGCGTAGCTAAGCTGAGC	0.8533	0.4873	0.6184	0.3281	0.2209	0.5138	0.4466	-0.0735	0.1406	0.0835	rnasen
chr12	13365085	13365105	-	CTTTTGGGCTGTTGGCCAGC	0.7358	0.3616	0.6829	0.436	0.0	0.1794	0.1299	-1.3737	-1.4024	0.112	rnasen
chr12	13366720	13366740	-	CGGATGTGATGGGTGAGAAC	0.8308	0.4593	0.778	0.5569	0.573	0.652	0.5806	-0.0538	0.0541	0.1462	rnasen
chr12	13367561	13367581	-	AAAGAGTTGCGAGCATGGTC	1.0	0.4594	0.6429	0.4474	0.3375	0.5938	0.4733	0.1759	0.3564	0.0252	rnasen
chr12	13424895	13424915	-	ACTGCTGCCACTTTATACTC	0.4141	0.5542	0.6263	0.3766	0.2629	0.4495	0.4869	0.3394	0.5802	0.3703	kcnh4b
chr12	13424936	13424956	-	TGGACACACTGTAGTGCAGC	0.4686	0.5308	0.5807	0.5133	0.2561	0.5608	0.3926	-0.1206	-0.3308	0.1011	kcnh4b
chr12	13433872	13433892	-	TTGTCCTGATTGACTCACAT	0.5005	0.6939	0.6371	0.512	0.3201	0.5913	0.4292	-0.3143	-0.2868	0.371	kcnh4b
chr12	13433907	13433927	-	TAATGCAGACAGATGGAGCG	0.4729	0.6331	0.7278	0.3748	0.3729	0.6109	0.6908	0.8264	-0.0735	0.444	kcnh4b
chr12	13433966	13433986	-	CATAGAGCAGGTCAAAGGGC	0.6269	0.4999	0.6473	0.3604	0.4194	0.6478	0.4821	-0.0032	-0.1151	0.1113	kcnh4b
chr12	13433971	13433991	-	AAATGCATAGAGCAGGTCAA	0.3229	0.5489	0.707	0.39	0.1682	0.498	0.3149	0.1642	0.4598	0.1483	kcnh4b
chr12	13434227	13434247	-	ACAATCGCACAGTTTTCAGC	0.5726	0.5596	0.7544	0.1413	0.0	0.3498	0.1543	-1.0312	-0.8229	0.4076	kcnh4b
chr12	13434266	13434286	-	AGTATCTATCCAACTTCTGC	0.411	0.5114	0.7494	0.096	0.0	0.5156	0.3934	0.2331	0.4716	0.0584	kcnh4b
chr12	13434409	13434429	-	AAGCAACTCACCGATGTCCC	1.0	0.5724	0.7356	0.4487	0.5146	0.6364	0.6128	0.629	0.505	0.2598	kcnh4b
chr12	13437469	13437489	-	AATGTAGGCACTGCGAACTG	0.8917	0.6525	0.8616	0.5926	0.6115	0.705	0.7148	0.9004	0.375	0.2012	kcnh4b
chr12	13437484	13437504	-	AAAATACAGAGAGGCAATGT	0.532	0.5581	0.6505	0.4311	0.166	0.5269	0.6786	1.0457	1.3277	0.0235	kcnh4b
chr12	13439593	13439613	-	GATGCCATTATTCACAGACC	1.0	0.6423	0.6796	0.3535	0.3063	0.6274	0.5677	0.6194	0.5777	0.0857	kcnh4b
chr12	13460107	13460127	-	ATATCTGCCCTCAACTCATC	0.9791	0.4199	0.6183	0.2049	0.0	0.316	0.1361	-0.5916	0.2773	0.1917	kcnh4b
chr12	13460154	13460174	-	CTTCAAACACAGGCAGTTGC	0.3501	0.4495	0.7292	0.3487	0.1303	0.4187	0.3321	-0.6884	-0.6049	0.1392	kcnh4b
chr12	13460164	13460184	-	CGACTGGCAGCTTCAAACAC	0.6245	0.6192	0.6917	0.4984	0.4682	0.6636	0.6871	0.5699	0.4305	0.3373	kcnh4b
chr12	13460193	13460213	-	TGTGGAGGGAAAGTGAGCGC	0.6673	0.5936	0.7777	0.5959	0.5495	0.6766	0.6376	0.9821	0.885	0.1593	kcnh4b
chr12	13460666	13460686	-	CTTTCACACCAATGTACTGC	0.5365	0.5668	0.5754	0.1265	0.0	0.3851	0.3183	-0.6725	-0.8135	0.0355	kcnh4b
chr12	13460715	13460735	-	GTGAAGATGTTGGCATACTC	1.0	0.4654	0.6964	0.4225	0.4396	0.6129	0.4007	0.0116	0.3368	0.2003	kcnh4b
chr12	13461427	13461447	-	CAGGGCTGCCTAGATTGGGC	1.0	0.5536	0.701	0.4652	0.5199	0.6315	0.5868	0.396	0.2741	0.0567	kcnh4b
chr12	13461446	13461466	-	CCTAATGATGTTCGCCGCAC	1.0	0.3723	0.6785	0.5801	0.2951	0.5442	0.2274	-0.7855	-0.7907	0.041	kcnh4b
chr12	13461472	13461492	-	GCATTAACTCCTCTCCTAAA	0.7999	0.3562	0.6597	0.3932	0.0409	0.3436	0.2747	-0.9692	-0.2985	0.3636	kcnh4b
chr12	13461505	13461525	-	CGGGTGAGCGACAATGTCGT	1.0	0.59	0.7591	0.3804	0.5378	0.66	0.5102	0.2841	0.1501	0.1357	kcnh4b
chr12	13539159	13539179	-	TGTGAACCTGTGGCCTCTGC	0.616	0.4648	0.8249	0.413	0.4114	0.6023	0.4461	0.1159	0.1105	0.0847	ghdc
chr12	13539182	13539202	-	ATTGATGTTTCAGGATTGAT	0.3511	0.4616	0.5623	0.5599	0.2505	0.4305	0.2887	-0.3952	-0.0126	0.0733	ghdc
chr12	13541658	13541678	-	CCTTTCTATGCTGCAACTGA	0.448	0.5148	0.6345	0.4239	0.1596	0.5084	0.3091	-0.0729	-0.2442	0.0941	ghdc
chr12	13541800	13541820	-	TCAGTTTGAGGAAGGATTTG	0.2225	0.5382	0.7202	0.3214	0.4668	0.5555	0.4207	-0.342	-0.2119	0.1015	ghdc
chr12	13541808	13541828	-	CTCACAGCTCAGTTTGAGGA	0.7451	0.5718	0.6358	0.3437	0.3029	0.6281	0.2791	-0.0901	-0.6621	0.1181	ghdc
chr12	13544633	13544653	-	TACTGTAGGTGCCTTATGAG	0.3318	0.5862	0.709	0.3923	0.6545	0.7101	0.6444	0.5444	0.1973	0.0691	ghdc
chr12	13546391	13546411	-	CCAGCGCTTGTCTATCAGGT	0.9728	0.6203	0.6405	0.4851	0.605	0.6888	0.6491	0.7086	0.7102	0.3808	ghdc
chr12	13546395	13546415	-	CACACCAGCGCTTGTCTATC	0.4578	0.2982	0.609	0.2321	0.1647	0.2006	0.1182	-1.3644	-0.3541	0.0143	ghdc
chr12	13546481	13546501	-	CTCATTCGTCAAAGTGAGGC	0.9301	0.4842	0.5876	0.2916	0.166	0.4858	0.2099	-0.7482	-0.9753	0.1668	ghdc
chr12	13546485	13546505	-	TCCTCTCATTCGTCAAAGTG	0.5796	0.6177	0.5764	0.5785	0.4661	0.6585	0.7209	0.6362	-0.1022	0.2116	ghdc
chr12	13546976	13546996	-	TAACACAGACTTCTTCCTAC	0.5497	0.5856	0.7214	0.2448	0.2154	0.446	0.3546	-0.4428	0.314	0.1543	ghdc
chr12	13547041	13547061	-	CTAATTTTGGCTATGACATC	1.0	0.4002	0.693	0.2788	0.1218	0.3665	0.1115	-1.2803	-0.8087	0.0944	ghdc
chr12	13547095	13547115	-	TTTGTGGATCGTGTGGCTAA	1.0	0.549	0.8013	0.5174	0.0282	0.4009	0.3103	-0.4684	-0.3593	0.039	ghdc
chr12	13548735	13548755	-	TACGACTTCAGCTCGATTAA	0.6303	0.3161	0.7356	0.2937	0.2384	0.4017	0.2215	-1.1348	-0.3749	0.1288	ghdc
chr12	13548811	13548831	-	GGAAATTCGTCGCGTTCAGG	1.0	0.5847	0.7674	0.4344	0.2934	0.6283	0.2858	0.2808	-0.1621	0.5566	ghdc
chr12	13548814	13548834	-	CCAGGAAATTCGTCGCGTTC	1.0	0.3544	0.7544	0.5448	0.0	0.1669	0.1977	-1.0205	-0.7231	0.0358	ghdc
chr12	13548832	13548852	-	CAGAATGGAGAAGGACACCC	0.8861	0.5325	0.5689	0.5113	0.64	0.7279	0.6946	0.6319	0.294	0.4102	ghdc
chr12	13603875	13603895	-	TGAACTTGTGTTTCATGTGA	0.2995	0.5316	0.5558	0.3938	0.2487	0.5838	0.3022	-0.4773	-0.5786	0.1405	stat5b
chr12	13608368	13608388	-	CATAAGTGAACAGCAGGCCA	0.7027	0.5891	0.7055	0.354	0.3457	0.5926	0.5718	0.5049	0.2558	0.3446	stat5b
chr12	13608374	13608394	-	CACCATCATAAGTGAACAGC	0.3013	0.5035	0.5878	0.2086	0.0653	0.5175	0.3132	-0.5413	-0.5516	0.0312	stat5b
chr12	13608404	13608424	-	TGTCCATATGAATCCTCCAC	0.6376	0.5689	0.6796	0.5302	0.4882	0.6484	0.4934	0.4387	0.5627	0.2853	stat5b
chr12	13608436	13608456	-	ACAGTTCGGTTGCTGGTTGG	0.8491	0.5232	0.8383	0.6307	0.633	0.6301	0.6214	0.0839	-0.2327	0.0335	stat5b
chr12	13608605	13608625	-	TCATATCAACACTCGTCACC	0.8575	0.6268	0.6597	0.2626	0.0	0.3983	0.524	0.507	0.4561	0.2632	stat5b
chr12	13613494	13613514	-	GACATACTGCAAGCCTGGTA	0.8061	0.4455	0.6726	0.4995	0.3688	0.622	0.3887	0.1145	0.2853	0.0489	stat5b
chr12	13613524	13613544	-	GGAAATGGAGGACCATCAGA	0.4064	0.5717	0.654	0.4341	0.4491	0.689	0.6112	0.803	0.5405	0.4483	stat5b
chr12	13613536	13613556	-	CAGCAGCTTGCAGGAAATGG	0.3703	0.6596	0.6905	0.689	0.5865	0.6794	0.6889	0.7125	0.1285	0.1008	stat5b
chr12	13613610	13613630	-	AGAGGACCCTCGCTCTGCTG	0.6589	0.5638	0.8666	0.4822	0.6421	0.7282	0.6656	0.8415	0.3408	0.2208	stat5b
chr12	13613628	13613648	-	AGCTGGCGGAGAAGCATCAG	0.8264	0.6026	0.7246	0.5359	0.681	0.6975	0.6507	0.7609	0.4497	0.0532	stat5b
chr12	13613798	13613818	-	GAGAAGCGAGTCTGCAGAGC	0.3891	0.4622	0.6882	0.486	0.4505	0.659	0.5837	0.4129	0.3693	0.0452	stat5b
chr12	13615330	13615350	-	CCAGGAGAGTTTGAGGATAC	0.5583	0.3923	0.7214	0.5795	0.5276	0.5371	0.3039	-0.4647	-0.0088	0.0093	stat5b
chr12	13615348	13615368	-	ATACTTCATCATTCAGTACC	1.0	0.5683	0.6256	0.1986	0.0779	0.4335	0.5155	0.1155	0.3898	0.1714	stat5b
chr12	13615411	13615431	-	GGAGCTGCGCGTTATGACTC	1.0	0.5522	0.6799	0.2778	0.4818	0.706	0.4858	0.4218	0.2395	0.1631	stat5b
chr12	13615432	13615452	-	GCAAATCAACCAGACGTTTG	0.6182	0.5146	0.7769	0.3147	0.3735	0.4776	0.4993	-0.3973	-0.4738	0.1869	stat5b
chr12	13615491	13615511	-	GTCATTCAGACCAGCAGTCC	0.9907	0.4633	0.6505	0.4283	0.4625	0.6086	0.5354	0.0662	0.2744	0.0235	stat5b
chr12	13615628	13615648	-	CACCGAACAAAGACTTGTAC	0.4663	0.5008	0.7544	0.3602	0.2121	0.5472	0.2734	-0.6965	-0.3047	0.0577	stat5b
chr12	13618815	13618835	-	CCATTATGCCACACAGCTGA	0.8451	0.5839	0.5923	0.3187	0.0	0.4763	0.3829	0.1353	-0.2181	0.2672	stat5b
chr12	13618902	13618922	-	TCTGCTGGATGGTCTGATCC	0.4566	0.5284	0.7551	0.4393	0.4253	0.5354	0.5645	0.6718	0.4301	0.0508	stat5b
chr12	13657141	13657161	-	CCAATCTGAGAAGTGTCTAC	0.8032	0.4836	0.7072	0.3345	0.2063	0.488	0.3777	0.3431	0.7866	0.4218	oplah
chr12	13657285	13657305	-	CTCACCAAATCAAAAAGGTT	0.3187	0.535	0.4928	0.1761	0.2568	0.505	0.3233	-0.826	-0.7942	0.0588	oplah
chr12	13661928	13661948	-	CTCATTTCTGGGAAGCTGAC	0.4393	0.4839	0.6915	0.3382	0.271	0.3984	0.1978	-0.8597	-0.5849	0.1618	oplah
chr12	13670766	13670786	-	GTGTATTTTTGGTGTGAGGT	0.6199	0.5362	0.5589	0.4028	0.4264	0.6549	0.3429	-0.9006	-1.1256	0.035	oplah
chr12	13670770	13670790	-	ACAGGTGTATTTTTGGTGTG	0.3454	0.5313	0.7139	0.6921	0.4879	0.5973	0.5518	-0.3052	-0.5089	0.2959	oplah
chr12	13670788	13670808	-	CAGTAAATTTAGTCAGGTAC	0.6186	0.5009	0.5828	0.6416	0.1358	0.5589	0.0559	-0.7752	-0.4997	0.0721	oplah
chr12	13670794	13670814	-	AGCCTGCAGTAAATTTAGTC	0.7521	0.4074	0.682	0.3468	0.1275	0.2905	0.1074	-0.6996	-0.1304	0.0685	oplah
chr12	13674534	13674554	-	TAGCCCACAACTCCTCCAGC	0.6392	0.5646	0.6799	0.287	0.4317	0.6297	0.4968	0.354	0.3574	0.2827	oplah
chr12	13674591	13674611	-	CCCATGTCAAAACCAATGAC	0.3581	0.577	0.6004	0.2881	0.3671	0.6161	0.6736	0.3544	0.1601	0.2384	oplah
chr12	13678042	13678062	-	TTCCTATAGCAGGCTGGCCC	0.7684	0.474	0.7686	0.4311	0.2279	0.523	0.451	0.0384	-0.3201	0.1381	oplah
chr12	13678052	13678072	-	GCTATTACCTTTCCTATAGC	0.5549	0.453	0.7494	0.2613	0.0642	0.3802	0.3528	-0.6119	-0.1907	0.3705	oplah
chr12	13681696	13681716	-	TTAGCATCAGTGACTGTCAA	0.5382	0.5652	0.6988	0.4153	0.3483	0.585	0.3781	-0.2323	-0.4256	0.3452	oplah
chr12	13681725	13681745	-	AAGAAGGCAGCAGTCGGCCG	0.4653	0.4224	0.8288	0.4654	0.5134	0.6175	0.5181	0.3651	-0.2919	0.2556	oplah
chr12	13681768	13681788	-	GACAAAGGCTCATTTTCTCC	1.0	0.4547	0.7072	0.1751	0.2499	0.4749	0.0765	-1.6199	-1.4347	0.0148	oplah
chr12	13684560	13684580	-	TGCCTTCATAGCGAAGGTGC	0.7914	0.5747	0.6398	0.426	0.3923	0.5672	0.4904	0.0379	-0.1633	0.0798	oplah
chr12	13684634	13684654	-	GCGGAAATCTCCAGTGCGGC	1.0	0.4848	0.6017	0.4205	0.3024	0.5749	0.3166	-0.1874	-0.7155	0.1857	oplah
chr12	13684793	13684813	-	CGGATATCATCCACCATGAT	1.0	0.5312	0.6584	0.3643	0.4528	0.4864	0.3514	-0.4652	-0.1838	0.1511	oplah
chr12	13684886	13684906	-	CATGCCTTGCATACCTTAAT	0.4322	0.211	0.7079	0.3289	0.1913	0.2987	0.1249	-1.156	-0.1714	0.1635	oplah
chr12	13688469	13688489	-	TCCCTGAATACTGTGATCAC	0.8828	0.5719	0.7308	0.3941	0.4734	0.6136	0.5662	0.4372	0.4648	0.0951	oplah
chr12	13691967	13691987	-	TTAGACACCAAGCCTCCATC	0.7585	0.5118	0.7828	0.2899	0.229	0.501	0.4578	-0.0107	0.9447	0.5069	oplah
chr12	13691994	13692014	-	CCTAGATGAACAGGAATGTG	0.6747	0.5828	0.632	0.4973	0.5938	0.6691	0.7294	0.8521	0.31	0.1401	oplah
chr12	13692003	13692023	-	TGCATTGCCCCTAGATGAAC	1.0	0.4382	0.5831	0.2879	0.1808	0.402	0.2698	-0.6433	-0.2497	0.0668	oplah
chr12	13697990	13698010	-	CCGCACACGGATGATTACTA	1.0	0.5363	0.7356	0.5702	0.4176	0.556	0.4574	-0.068	0.3475	0.2125	oplah
chr12	13726671	13726691	-	GCCTGCCAGTTCAGCTGGGG	0.6553	0.4342	0.6381	0.6747	0.5774	0.6108	0.4599	-0.1242	-0.573	0.0279	foxh1
chr12	13726693	13726713	-	ATTCTCTCCTGCATAGCCTC	0.2703	0.5498	0.6961	0.4429	0.2771	0.5367	0.4819	0.1009	0.1347	0.1245	foxh1
chr12	13726755	13726775	-	TCACAGCCCACCTCCATCAG	0.5782	0.6628	0.8571	0.4924	0.4993	0.6025	0.6433	0.8424	0.2963	0.3727	foxh1
chr12	13726844	13726864	-	CTGGCTCCGTACATCTTTCA	1.0	0.3067	0.6657	0.4736	0.3532	0.4451	0.173	-0.8446	-0.1861	0.0211	foxh1
chr12	13726869	13726889	-	GGATGAAACCATCTTTGCTC	0.4804	0.5197	0.6597	0.1649	0.0972	0.5449	0.3821	-0.0587	0.0411	0.1295	foxh1
chr12	13726967	13726987	-	CCTGGAAAACCTCAAGGTAA	0.2746	0.4771	0.6819	0.5116	0.2635	0.5299	0.3652	-0.5625	-0.6952	0.1284	foxh1
chr12	13726973	13726993	-	AAAGATCCTGGAAAACCTCA	0.4856	0.577	0.6398	0.2882	0.2395	0.5876	0.393	0.3152	0.2168	0.2106	foxh1
chr12	13727087	13727107	-	TTCATATGACTGCTTTGTCA	0.4792	0.5207	0.7402	0.4086	0.1796	0.4721	0.4207	-0.429	-0.3539	0.0208	foxh1
chr12	13727133	13727153	-	AGGGGAATTACAAAGGCTGG	0.5433	0.5562	0.7627	0.5062	0.5505	0.6553	0.4211	0.2213	0.0026	0.0632	foxh1
chr12	13727140	13727160	-	TTCTTTAAGGGGAATTACAA	0.5963	0.4425	0.6928	0.3067	0.0	0.3735	0.2627	-0.1953	-0.0594	0.2208	foxh1
chr12	13727183	13727203	-	CTTACTGGAACAGATTCTGA	0.4425	0.5492	0.6937	0.3186	0.2993	0.5795	0.5525	0.2074	0.1881	0.2235	foxh1
chr12	13728643	13728663	-	AAGCTTACTTTATCAGAGGT	0.4816	0.5201	0.5626	0.3629	0.396	0.6039	0.2252	-0.512	-0.4887	0.0995	foxh1
chr12	13728647	13728667	-	GAAGAAGCTTACTTTATCAG	0.4368	0.6013	0.7769	0.4127	0.4735	0.6798	0.651	0.5679	0.1949	0.5293	foxh1
chr12	13728754	13728774	-	CAGGATGGAAACTCCAGTGG	0.804	0.657	0.7911	0.8724	0.6923	0.7021	0.6329	1.0392	0.6583	0.1777	foxh1
chr12	13728773	13728793	-	TCAAGGCCCATGGGAACTGC	0.7176	0.4867	0.668	0.5008	0.3629	0.5809	0.5301	0.252	0.246	0.1151	foxh1
chr12	13728790	13728810	-	AGAGCCAAAGCGACGAATCA	1.0	0.4528	0.713	0.24	0.3668	0.6414	0.4475	0.1478	0.3058	0.0309	foxh1
chr12	13728824	13728844	-	TAAGTCCACAGGGATGGCGC	1.0	0.6089	0.7828	0.3222	0.2529	0.5919	0.6288	0.6347	0.3449	0.0677	foxh1
chr12	13728835	13728855	-	GGCCGGCTGGATAAGTCCAC	0.6658	0.5422	0.7591	0.469	0.584	0.6734	0.5172	0.3509	0.3891	0.1128	foxh1
chr12	13767237	13767257	-	GTCTCTTCTGCGCCTGCTTC	0.9244	0.2172	0.6655	0.3657	0.2302	0.4026	0.1865	-0.9121	-0.7913	0.0196	ppp1r16a
chr12	13767362	13767382	-	CAGCATCACATTGGAGTTAA	0.3904	0.3948	0.5689	0.6437	0.3736	0.3644	0.1346	-1.3131	-0.6714	0.0226	ppp1r16a
chr12	13768469	13768489	-	TGAGCCCATCCTCGTTGAAA	0.9577	0.428	0.6232	0.3048	0.1457	0.39	0.3197	-0.6945	-0.3583	0.0626	ppp1r16a
chr12	13771610	13771630	-	CAGGTGGCCGCTGCATGTAA	1.0	0.4099	0.72	0.8252	0.477	0.5877	0.3345	-0.4168	-0.2241	0.0232	ppp1r16a
chr12	13771629	13771649	-	GACAAGGTCAGTATGTCCAC	0.268	0.6368	0.7308	0.5822	0.4857	0.6683	0.6305	0.9319	0.964	0.3416	ppp1r16a
chr12	13771645	13771665	-	CTTCTATCAGCATCTGGACA	0.6869	0.593	0.7636	0.2848	0.1344	0.5156	0.3657	-0.0304	-0.3633	0.1429	ppp1r16a
chr12	13776896	13776916	-	AAAAGATGCGTTTTACCCAG	0.3936	0.6766	0.6953	0.7055	0.2163	0.4942	0.3139	-0.7772	-0.903	0.6222	ppp1r16a
chr12	13826017	13826037	-	GTGTTGCAGTATGAGCAGAG	0.7728	0.7449	0.7042	0.7151	0.5843	0.7012	0.7125	1.0679	0.5418	0.4335	adam11
chr12	13827491	13827511	-	ATTGTGTTGTAACCGTTGCA	0.507	0.6785	0.7383	0.3615	0.3085	0.6241	0.6476	0.5234	0.4033	0.392	adam11
chr12	13827797	13827817	-	TGGCAATGGTTTTGTGGAAC	0.463	0.3549	0.6363	0.4009	0.2775	0.3931	0.1394	-1.1778	-1.4162	0.0035	adam11
chr12	13830315	13830335	-	ATTCAATTCCTTCAGCAAGG	0.6134	0.6459	0.819	0.294	0.0782	0.5575	0.4197	-0.3682	-0.5867	0.2895	adam11
chr12	13830318	13830338	-	TACATTCAATTCCTTCAGCA	0.4042	0.5602	0.6443	0.2157	0.2167	0.5597	0.6263	0.3111	0.0387	0.0697	adam11
chr12	13830343	13830363	-	GTTTTCGCGGTGCAGTATAG	0.8622	0.514	0.8471	0.4259	0.097	0.5099	0.3433	-0.3409	-0.0778	0.4316	adam11
chr12	13834641	13834661	-	AGATGTCCTGATCCATGGTT	1.0	0.4943	0.5577	0.6361	0.5373	0.6475	0.4843	0.1238	0.5926	0.1514	adam11
chr12	13834807	13834827	-	ATCACTTTGTGTCAGAGTTT	0.282	0.3527	0.6374	0.3729	0.2424	0.3955	0.1414	-0.8197	-0.0619	0.0528	adam11
chr12	13836851	13836871	-	TGCTCACCAACAAGAGGAGG	0.4555	0.5465	0.5213	0.6068	0.5416	0.6488	0.5503	0.5925	-0.3386	0.2215	adam11
chr12	13836854	13836874	-	ATCTGCTCACCAACAAGAGG	0.584	0.6028	0.6762	0.3938	0.4265	0.6491	0.491	0.7424	-0.0199	0.3043	adam11
chr12	13836857	13836877	-	GGGATCTGCTCACCAACAAG	0.8461	0.6061	0.7236	0.5091	0.5388	0.7086	0.6577	0.8089	0.1311	0.4099	adam11
chr12	13836879	13836899	-	CAGTGGCACTGCCTACATTG	0.5813	0.6285	0.7139	0.4478	0.7273	0.722	0.6047	0.7075	0.4437	0.0921	adam11
chr12	13838424	13838444	-	TGACTTTATGAAATACAGGA	0.3252	0.6749	0.5485	0.3993	0.1958	0.601	0.5289	0.4468	0.1982	0.482	adam11
chr12	13838428	13838448	-	TGCGTGACTTTATGAAATAC	0.484	0.5388	0.5783	0.3488	0.191	0.4455	0.184	-0.7864	-0.4046	0.0555	adam11
chr12	13838886	13838906	-	GTGTCGCACTGCAGGTTCGG	1.0	0.5297	0.6548	0.6881	0.6174	0.6926	0.5076	0.442	-0.0309	0.1339	adam11
chr12	13842856	13842876	-	GCTAAGACGGGCAAAAAGAC	0.8909	0.5394	0.6709	0.3154	0.2749	0.5738	0.5418	0.3487	0.1898	0.5783	adam11
chr12	13845839	13845859	-	CGGCTGATGCCACATTTCTC	0.6898	0.4412	0.7591	0.3502	0.2083	0.251	0.1647	-0.7469	-0.128	0.1592	adam11
chr12	13851087	13851107	-	CTTGCACAACAGCAGTGATC	0.7406	0.4837	0.7409	0.3558	0.0253	0.3802	0.3426	-0.2408	0.3715	0.0676	adam11
chr12	13859307	13859327	-	GTCATGTGAGAGGAGTTCCG	1.0	0.7109	0.8476	0.3549	0.6279	0.6921	0.7063	1.03	0.474	0.8289	adam11
chr12	13868060	13868080	-	TCAAATCACATTCCTGGTAA	0.3707	0.5108	0.7072	0.3445	0.1004	0.489	0.0861	-1.0987	-0.9673	0.0709	adam11
chr12	13886281	13886301	-	GCAGCGGACTGACGCGGAGG	0.8696	0.5198	0.7164	0.7956	0.6131	0.6584	0.6504	0.4975	-0.3835	0.1391	adam11
chr12	13886284	13886304	-	GCTGCAGCGGACTGACGCGG	0.3511	0.575	0.6534	0.7264	0.5569	0.6807	0.7249	1.4232	0.3895	0.4941	adam11
chr12	13890980	13891000	-	ACCTTGTATGTCATATGCCA	0.3859	0.5961	0.5875	0.3389	0.3134	0.6451	0.5237	0.6593	0.5631	0.1632	dbf4b
chr12	13891210	13891230	-	TTACTTCACCTGCACCACAA	0.376	0.6632	0.7686	0.5163	0.2816	0.4892	0.5604	0.2841	0.2085	0.5372	dbf4b
chr12	13891741	13891761	-	GCATCGTTCTTTTGTTCAAA	0.3522	0.355	0.5426	0.1536	0.0	0.0845	0.0403	-2.323	-2.3671	0.1016	dbf4b
chr12	13891909	13891929	-	AGCCTTCAAGGACCAGCATG	0.6164	0.7075	0.7236	0.4675	0.5935	0.6627	0.5853	0.7678	0.2913	0.1738	dbf4b
chr12	13891921	13891941	-	GTGCTGCCACGTAGCCTTCA	1.0	0.4243	0.7024	0.5414	0.3008	0.3961	0.1835	-0.7918	-0.1722	0.0218	dbf4b
chr12	13891953	13891973	-	GGCCCAACAAAGAAAAGTTC	0.7805	0.5048	0.5888	0.1934	0.1416	0.477	0.4081	-0.2682	0.0574	0.1479	dbf4b
chr12	13891974	13891994	-	ACAGCAAGCGCCACACTTAG	0.8049	0.413	0.6822	0.3892	0.4156	0.5538	0.2658	-0.1209	-0.275	0.3055	dbf4b
chr12	13892005	13892025	-	TAGCAGCTGCCATAGGTTAC	1.0	0.3718	0.7591	0.5614	0.316	0.4117	0.3858	-0.4129	0.6474	0.0813	dbf4b
chr12	13892012	13892032	-	AACCCACTAGCAGCTGCCAT	0.8813	0.6198	0.6799	0.512	0.438	0.6201	0.4573	0.1598	0.2103	0.2027	dbf4b
chr12	13892555	13892575	-	TCAGAAGACTGATAGAAGCA	0.5433	0.6448	0.6584	0.4671	0.3935	0.6614	0.7639	0.9746	0.5697	0.4554	dbf4b
chr12	13895009	13895029	-	CAAATAGCTCCTCAAGTGAA	0.5755	0.577	0.591	0.3612	0.1233	0.4788	0.2579	-0.562	-0.6423	0.0986	dbf4b
chr12	13895128	13895148	-	TCAGAAAATGAGAACAGCCA	0.8617	0.6293	0.7261	0.3593	0.3168	0.6502	0.4459	0.3368	0.0762	0.5506	dbf4b
chr12	13898985	13899005	-	TGCTCGCTCATTGGGAGTCA	0.6194	0.5283	0.571	0.4867	0.366	0.5261	0.3054	-0.3346	-0.3818	0.0424	dbf4b
chr12	13901523	13901543	-	GTGGATAGTTCATGTGCTAC	1.0	0.4682	0.6363	0.4982	0.2385	0.4986	0.3237	-0.4782	-0.2254	0.0274	dbf4b
chr12	13901574	13901594	-	GATGTGAATGTGGTTGTGAC	0.472	0.5607	0.7714	0.5561	0.4141	0.6194	0.5244	0.0207	-0.2382	0.1386	dbf4b
chr12	13908553	13908573	-	AGTGATTTGTGGACTCTTGT	0.7814	0.4082	0.7966	0.2509	0.4394	0.6053	0.3374	-0.2307	0.3075	0.1723	fkbp10b
chr12	13908728	13908748	-	ACCTCTCTGACGCAGCGCTT	0.6234	0.5045	0.6513	0.4537	0.2869	0.5376	0.3882	0.0793	0.3843	0.1839	fkbp10b
chr12	13910490	13910510	-	CTACCGTGGGCCAGATGAGG	0.5453	0.5866	0.649	0.6388	0.5556	0.6577	0.5724	0.6657	0.2979	0.0486	fkbp10b
chr12	13910493	13910513	-	TTGCTACCGTGGGCCAGATG	0.7808	0.5604	0.8666	0.7099	0.4113	0.5363	0.3777	0.5031	0.218	0.0754	fkbp10b
chr12	13914183	13914203	-	ACAGAGCGCCTGCAGTCTTT	1.0	0.3412	0.8205	0.4188	0.275	0.3747	0.1058	-0.9122	0.2881	0.2219	fkbp10b
chr12	13924793	13924813	-	AGGAGGAATGCCTGTACCTG	0.9952	0.573	0.7579	0.6239	0.6329	0.6871	0.5542	0.314	0.0246	0.0187	fkbp10b
chr12	13924810	13924830	-	TATTCTACAGATGCATGAGG	0.4782	0.6683	0.6343	0.527	0.283	0.6687	0.6184	1.2863	0.8302	0.4359	fkbp10b
chr12	13924813	13924833	-	TGATATTCTACAGATGCATG	0.6087	0.6662	0.7152	0.2989	0.2226	0.6117	0.5277	0.4363	-0.0451	0.1965	fkbp10b
chr12	13924851	13924871	-	TGTCATCTTTAGGGTTGTGC	0.2495	0.4896	0.7257	0.2745	0.0016	0.429	0.2506	-0.5331	-0.7209	0.0767	fkbp10b
chr12	13924861	13924881	-	TCCACAATGATGTCATCTTT	0.2753	0.2842	0.5888	0.2517	0.3133	0.3487	0.1076	-1.2954	-0.5545	0.0112	fkbp10b
chr12	13924887	13924907	-	CACATGGTTCAGGCAATTTC	0.6624	0.2599	0.7105	0.3305	0.1773	0.26	0.0772	-1.3402	-0.5965	0.0059	fkbp10b
chr12	13924897	13924917	-	GACTTGCGAGCACATGGTTC	0.9607	0.4683	0.7117	0.4171	0.2785	0.4907	0.5512	-0.2979	0.0615	0.0685	fkbp10b
chr12	13924958	13924978	-	AAACATGATGCCATTGAGGA	0.3065	0.617	0.6726	0.4138	0.0701	0.5153	0.4383	0.0144	-0.5003	0.0319	fkbp10b
chr12	13924962	13924982	-	AGTCAAACATGATGCCATTG	0.4534	0.6296	0.7482	0.4849	0.334	0.5888	0.4865	-0.0181	-0.2486	0.0607	fkbp10b
chr12	13925196	13925216	-	TGCTGGCCATAGGCAAGGTG	0.8407	0.5816	0.6981	0.6333	0.585	0.6617	0.538	0.4144	-0.1263	0.1108	fkbp10b
chr12	13925201	13925221	-	CCCCCTGCTGGCCATAGGCA	1.0	0.4684	0.6453	0.414	0.4378	0.5603	0.4174	-0.1594	-0.5627	0.1264	fkbp10b
chr12	13962188	13962208	-	CAACTTTAGCCCAGGCTTCA	0.829	0.3584	0.6647	0.3879	0.0	0.0744	0.1885	-1.2196	-0.4495	0.0271	klhl11
chr12	13962343	13962363	-	GTGGCCGGGTCTATGGAACC	1.0	0.5276	0.6799	0.6429	0.6082	0.6729	0.5149	0.304	0.167	0.009	klhl11
chr12	13962443	13962463	-	TGTAGGTTATTTTGTGTACG	0.6742	0.6156	0.7575	0.2285	0.1801	0.435	0.2828	-0.9263	-0.9904	0.3206	klhl11
chr12	13962484	13962504	-	GTTGGTGGAGTCTCTGAAGG	0.3247	0.6712	0.8616	0.8056	0.6639	0.7156	0.6312	1.0453	0.3031	0.2725	klhl11
chr12	13962487	13962507	-	GTAGTTGGTGGAGTCTCTGA	0.4122	0.5737	0.7356	0.5432	0.7099	0.7364	0.6776	1.1306	1.0987	0.3925	klhl11
chr12	13962616	13962636	-	CTTGTGTCTGAGGCTGTGGA	0.6399	0.6116	0.7997	0.5295	0.4847	0.6817	0.6321	0.3646	-0.1751	0.2822	klhl11
chr12	13962720	13962740	-	AGGAGCTCTTTCGTCTCCTC	0.6736	0.3805	0.7214	0.6862	0.4494	0.4917	0.3235	-0.4779	-0.1786	0.0648	klhl11
chr12	13962740	13962760	-	AGAACGTGTTAAGTATTTTG	0.2013	0.415	0.649	0.2691	0.3772	0.572	0.3916	-0.5762	-0.284	0.2256	klhl11
chr12	13962806	13962826	-	GATTACTGTGGATTCTGAGG	0.7046	0.6212	0.7716	0.5261	0.4643	0.6858	0.6245	1.0831	0.6395	0.4811	klhl11
chr12	13962809	13962829	-	AGAGATTACTGTGGATTCTG	0.355	0.6595	0.6386	0.506	0.5857	0.6851	0.5084	0.7116	0.3301	0.0802	klhl11
chr12	13965615	13965635	-	TTGGAGCTCGCGGACAGGTG	0.7896	0.5479	0.8414	0.7234	0.6045	0.6667	0.42	0.4156	0.1546	0.0138	klhl11
chr12	13965620	13965640	-	AAGTGTTGGAGCTCGCGGAC	0.2975	0.5076	0.6393	0.6489	0.5131	0.6169	0.3855	-0.1174	0.129	0.0431	klhl11
chr12	13965712	13965732	-	CAGCGAGGCAGGCCTCGATC	0.8802	0.4433	0.8111	0.5686	0.3753	0.3339	0.3765	0.1156	0.6671	0.027	klhl11
chr12	13965723	13965743	-	AAGGAGTGGAGCAGCGAGGC	0.6933	0.4137	0.6536	0.5323	0.5516	0.5908	0.4292	-0.2045	-0.1708	0.0062	klhl11
chr12	13965727	13965747	-	GATGAAGGAGTGGAGCAGCG	0.4095	0.7103	0.8316	0.6447	0.6677	0.714	0.7771	1.426	0.5922	0.812	klhl11
chr12	13965742	13965762	-	GACGCGACGGGTGGAGATGA	0.939	0.5177	0.5794	0.6546	0.56	0.673	0.6484	0.6721	0.3886	0.0275	klhl11
chr12	14015395	14015415	-	CTTAGGTATCAGGACACTCC	0.5254	0.5418	0.8201	0.4794	0.3945	0.6243	0.5474	0.5552	0.6952	0.0154	aclyb
chr12	14015405	14015425	-	GGACCATGTGCTTAGGTATC	0.5864	0.3703	0.6516	0.3731	0.3718	0.3501	0.3322	-0.6676	0.3999	0.0276	aclyb
chr12	14015412	14015432	-	CATTCATGGACCATGTGCTT	0.7425	0.4863	0.6463	0.3242	0.3369	0.5135	0.47	0.0205	0.4876	0.0884	aclyb
chr12	14017571	14017591	-	GAGTTGCTATTGGAGGGGAC	0.6188	0.5623	0.6676	0.693	0.5041	0.6048	0.4468	0.0589	-0.0489	0.1935	aclyb
chr12	14017578	14017598	-	TATGAGGGAGTTGCTATTGG	0.7781	0.5126	0.8851	0.5983	0.6996	0.7084	0.5888	0.2366	0.1301	0.0785	aclyb
chr12	14017594	14017614	-	CACTACAGATGGGGTTTATG	0.47	0.4308	0.7199	0.2461	0.5532	0.506	0.3466	-0.4091	-0.3185	0.0837	aclyb
chr12	14017650	14017670	-	GCATATGTGTCCAGTTCAGG	0.7106	0.6157	0.6727	0.4004	0.4296	0.6433	0.4723	0.2761	-0.0229	0.2706	aclyb
chr12	14017653	14017673	-	GTGGCATATGTGTCCAGTTC	0.8553	0.4123	0.6846	0.6571	0.4832	0.5017	0.3769	-0.1458	0.1344	0.0234	aclyb
chr12	14017685	14017705	-	TTCTGGCATCAAAGTTGTAC	0.7354	0.5241	0.6266	0.2295	0.0	0.3886	0.2417	-0.7235	-0.3192	0.0474	aclyb
chr12	14017725	14017745	-	TGCTTTAAGATTGGGAACAC	0.5869	0.5813	0.5747	0.5883	0.4453	0.6125	0.4768	-0.4563	-0.6649	0.0469	aclyb
chr12	14017749	14017769	-	TAGGTTGGTGGTATAAAGCC	0.4404	0.5137	0.591	0.735	0.4828	0.5874	0.5916	0.4173	0.1503	0.2572	aclyb
chr12	14020746	14020766	-	GGAAACACTTCAGTACCCTC	0.6463	0.6103	0.6256	0.3862	0.4202	0.6693	0.622	0.7379	0.9345	0.4905	aclyb
chr12	14021070	14021090	-	CATACAGACACAGGCAGTTC	0.6839	0.2712	0.637	0.3272	0.2422	0.4312	0.3945	-0.44	-0.0205	0.0172	aclyb
chr12	14021106	14021126	-	TCTGTTCAGCAGACAGACCA	0.82	0.6587	0.7292	0.5156	0.5121	0.6706	0.7638	0.9419	0.4918	0.3324	aclyb
chr12	14036461	14036481	-	CCCACAACAGGTGCTCCACC	0.6252	0.5401	0.6657	0.3386	0.4709	0.5776	0.5158	0.0089	0.0497	0.2543	aclyb
chr12	14036473	14036493	-	GATGCCATCACACCCACAAC	0.919	0.4773	0.7221	0.3284	0.4012	0.5664	0.5374	-0.0657	0.4282	0.498	aclyb
chr12	14039610	14039630	-	ACGAGGAGGTCCAAACTACC	0.9211	0.6174	0.6775	0.5023	0.3541	0.4792	0.5457	0.0627	0.3851	0.1161	aclyb
chr12	14039624	14039644	-	ACCATCTTTGTGCGACGAGG	1.0	0.576	0.6716	0.5291	0.418	0.6282	0.4146	0.4764	-0.1601	0.0824	aclyb
chr12	14039627	14039647	-	GTTACCATCTTTGTGCGACG	1.0	0.6524	0.7492	0.4468	0.1812	0.6106	0.5556	0.2728	-0.4095	0.6205	aclyb
chr12	14039649	14039669	-	GGAGCCTCTAAAAGAACATG	0.7543	0.6708	0.5688	0.4844	0.4639	0.7286	0.6448	1.1751	0.434	0.5741	aclyb
chr12	14039808	14039828	-	AAATGTAGCAGCAACTTTTA	0.5249	0.1172	0.6739	0.2862	0.0134	0.2359	0.0248	-2.2383	-0.9635	0.0177	aclyb
chr12	14046806	14046826	-	GTGGTGCATCTGTGGTGTAC	0.5044	0.517	0.7213	0.6235	0.4381	0.5649	0.3795	0.0858	0.3462	0.0261	aclyb
chr12	14047010	14047030	-	TGGCAGAGAAGCTTATCCTG	0.6412	0.7307	0.733	0.561	0.698	0.7772	0.6844	1.2306	0.7426	0.4494	aclyb
chr12	14047130	14047150	-	CATGCTTTTAGTGGTCACTA	0.3925	0.5124	0.6229	0.35	0.1922	0.4563	0.3439	-0.5525	-0.5251	0.1251	aclyb
chr12	14060415	14060435	-	GTGTATATACGCAAGCCGGG	1.0	0.6422	0.6665	0.3959	0.4808	0.678	0.5198	0.8584	0.4238	0.7898	aclyb
chr12	14073942	14073962	-	GCCATTTGTTCCTCATATTC	0.7259	0.2724	0.6256	0.3318	0.2002	0.3239	0.0942	-1.0715	-0.3159	0.082	aclyb
chr12	14073989	14074009	-	TTTCAGGTTGGGAATGCAAA	0.345	0.4612	0.8343	0.4333	0.0475	0.4092	0.0944	-1.1705	-1.1878	0.0457	aclyb
chr12	14074182	14074202	-	CCTGAAACTTGAGAGTGTCC	0.8199	0.6212	0.7494	0.3447	0.2554	0.5905	0.3588	0.2606	0.1093	0.1149	aclyb
chr12	14074229	14074249	-	GATCAACTGATTAAACGAAG	0.7515	0.6173	0.7233	0.3995	0.3523	0.6839	0.4454	0.2892	-0.3108	0.5371	aclyb
chr12	14096829	14096849	-	GCAGAATATAGTGGGTACTG	0.5933	0.6536	0.706	0.4895	0.5651	0.6854	0.6852	1.129	0.7333	0.2993	si:ch211-217a12.1
chr12	14096970	14096990	-	TTGATAATGCACAGAGCTCG	0.3064	0.6045	0.6244	0.5279	0.312	0.5978	0.5267	0.3845	-0.3167	0.1701	si:ch211-217a12.1
chr12	14099251	14099271	-	CCTCGTCAGACATGAGAAAA	0.7847	0.4317	0.6252	0.5561	0.3025	0.413	0.2267	-0.9916	-0.7623	0.1289	si:ch211-217a12.1
chr12	14140517	14140537	-	TGTTTCTCCACATCAGTTAG	0.834	0.3826	0.7041	0.3371	0.0756	0.4836	0.4244	-0.2554	-0.2286	0.358	buc2l
chr12	14140811	14140831	-	ACAATTTCAGACAAAGGACA	0.2848	0.7269	0.6114	0.3156	0.0313	0.5729	0.4584	0.2934	-0.0991	0.3142	buc2l
chr12	14140817	14140837	-	CGAGACACAATTTCAGACAA	0.5401	0.6588	0.6256	0.4095	0.3757	0.6104	0.2374	-0.4412	-0.7578	0.231	buc2l
chr12	14141003	14141023	-	CCGGTCATTAGCATTCAGGG	0.7236	0.7418	0.7281	0.5816	0.5946	0.6976	0.634	0.8361	0.3673	0.3346	buc2l
chr12	14141007	14141027	-	CTTACCGGTCATTAGCATTC	0.3553	0.3317	0.6937	0.2766	0.0	0.289	0.1651	-0.9209	-0.0792	0.0253	buc2l
chr12	14141171	14141191	-	TGAAATCATCCAAGCTGAAC	0.4504	0.4408	0.6363	0.2486	0.0	0.336	0.1738	-0.7793	-0.354	0.0431	buc2l
chr12	14141266	14141286	-	AAATCCATAGCTTGCCCTGA	1.0	0.5346	0.5332	0.3376	0.0877	0.4219	0.3421	-0.3426	-0.1023	0.0384	buc2l
chr12	14141301	14141321	-	GTCCAGTGTCAACAACACCC	0.7131	0.7212	0.6633	0.1932	0.568	0.7202	0.7652	1.1492	0.8178	0.5472	buc2l
chr12	14141389	14141409	-	GAACCTATTTGTCATAGCAT	0.808	0.5928	0.6374	0.3183	0.2537	0.6282	0.4237	-0.0421	0.1781	0.2005	buc2l
chr12	14141420	14141440	-	TCCTGTGATGGTCAACTCAG	0.697	0.6586	0.662	0.6937	0.6237	0.7003	0.63	0.9477	0.2578	0.4391	buc2l
chr12	14142728	14142748	-	TACAGTGGATTTCATGGCTT	0.6702	0.43	0.7072	0.6106	0.3886	0.5651	0.4694	-0.0565	-0.0848	0.1413	buc2l
chr12	14154389	14154409	-	GGCCAGCACCATCTTATGGC	0.4666	0.4581	0.7103	0.0895	0.3157	0.585	0.4716	-0.0236	-0.2822	0.0482	kbtbd2
chr12	14154413	14154433	-	CCACCTGAAGTAAGAGCTGC	0.6569	0.4832	0.4991	0.3795	0.3695	0.5866	0.4778	-0.0797	-0.2891	0.063	kbtbd2
chr12	14160683	14160703	-	GATGACTAAGTTGCCAGTGT	0.6384	0.6562	0.7636	0.5407	0.5195	0.6723	0.614	0.8865	1.0189	0.0622	kbtbd2
chr12	14160724	14160744	-	AAACAGGCCGTCTCATAGAG	0.4565	0.5714	0.7268	0.4543	0.3933	0.5702	0.6116	0.4272	0.0553	0.4664	kbtbd2
chr12	14160740	14160760	-	CTTTCTAACCTGAAGAAAAC	0.5852	0.4591	0.6651	0.1202	0.0	0.2837	0.1868	-0.8689	-0.5229	0.2001	kbtbd2
chr12	14160914	14160934	-	AGTAAAACATCCTCCACCTG	0.7269	0.6327	0.819	0.4163	0.4908	0.6619	0.5122	0.3735	-0.0071	0.1115	kbtbd2
chr12	14161123	14161143	-	CATTTAAATTATCACTGCTC	0.3808	0.4594	0.6594	0.3446	0.0	0.4001	0.1713	-0.8211	-0.6613	0.027	kbtbd2
chr12	14161224	14161244	-	TCGAATCTGGCTGAGGACAG	0.6814	0.6325	0.7911	0.7259	0.5626	0.6212	0.5489	0.5618	0.0881	0.1337	kbtbd2
chr12	14161231	14161251	-	CATCAATTCGAATCTGGCTG	0.672	0.5754	0.819	0.2203	0.223	0.5985	0.3098	-0.0675	-0.8702	0.4275	kbtbd2
chr12	14161278	14161298	-	CGGTGGAAGACCTTGGAACC	1.0	0.5401	0.6975	0.4797	0.5892	0.6172	0.5629	0.4618	0.3529	0.0455	kbtbd2
chr12	14161327	14161347	-	ACTTTGGCATAGACTTGTAT	0.6899	0.4536	0.7727	0.2888	0.0	0.4727	0.2036	-0.5281	0.064	0.1559	kbtbd2
chr12	14161501	14161521	-	CTTTCTGCAAGTCTCCAGGT	0.3443	0.6383	0.5975	0.4805	0.0979	0.6058	0.5404	0.4514	0.5948	0.2176	kbtbd2
chr12	14161505	14161525	-	CCAACTTTCTGCAAGTCTCC	0.6986	0.5171	0.6374	0.0677	0.0916	0.3992	0.2614	-0.2903	-0.1535	0.124	kbtbd2
chr12	14187100	14187120	-	GCCACTCGCTATCTTTACAA	0.8855	0.5372	0.6516	0.3759	0.339	0.5173	0.4661	0.2404	0.2383	0.585	avl9
chr12	14187136	14187156	-	CCTGGTATCTGGATTGCAAG	0.9773	0.6366	0.8663	0.4352	0.3675	0.6207	0.4249	0.2544	-0.3734	0.6535	avl9
chr12	14187159	14187179	-	GGACATGGAACACTATCCAC	0.8773	0.6699	0.6398	0.4049	0.5893	0.6992	0.6848	1.0918	1.1503	0.5773	avl9
chr12	14187180	14187200	-	GTACAGCCACAGTCAGCCAC	1.0	0.5839	0.7247	0.5305	0.5018	0.7362	0.6556	0.806	0.5269	0.4643	avl9
chr12	14187265	14187285	-	GCCTCATGTGATGGATGAAA	0.4175	0.4906	0.4516	0.6002	0.3981	0.499	0.3586	-0.364	-0.1357	0.1605	avl9
chr12	14187416	14187436	-	CACCAAAAGAGAATGAGCAC	0.8532	0.6353	0.693	0.3859	0.34	0.6447	0.4524	0.1953	-0.0587	0.134	avl9
chr12	14187511	14187531	-	GACCCGAAGGAGCATCTCAG	1.0	0.7047	0.8062	0.5157	0.6638	0.7383	0.6915	0.8368	0.4252	0.6156	avl9
chr12	14187524	14187544	-	CCTCTCACTATCAGACCCGA	0.8914	0.6219	0.6111	0.3747	0.3837	0.6286	0.5308	0.4993	0.1257	0.4812	avl9
chr12	14188586	14188606	-	ACCATCCTGTCATTGTTTCC	0.5382	0.3482	0.7072	0.3627	0.1406	0.2799	0.1475	-0.6533	0.0608	0.1088	avl9
chr12	14188752	14188772	-	GCTGATACTGCTTGAAAAGA	0.2438	0.4151	0.6111	0.4101	0.188	0.4949	0.4828	-0.0311	-0.1783	0.0968	avl9
chr12	14191558	14191578	-	TTTAAACTGTACATCGCTGG	0.9095	0.5803	0.8049	0.4688	0.0	0.5205	0.2572	-0.319	-0.8935	0.1341	avl9
chr12	14192603	14192623	-	CTCCCAGATCTCCATCCTAA	0.6307	0.4808	0.6657	0.2644	0.369	0.4543	0.2614	-0.9707	-0.5457	0.2509	avl9
chr12	14192672	14192692	-	GCCACTCTTTGGTTTGATAC	0.6959	0.4349	0.6704	0.2787	0.1239	0.4077	0.1781	-0.4243	-0.2687	0.0949	avl9
chr12	14192987	14193007	-	CTACAGACAGATGGAGGCTA	0.3464	0.5005	0.6066	0.5363	0.5072	0.638	0.593	0.159	0.2311	0.4344	avl9
chr12	14192993	14193013	-	TTCTTGCTACAGACAGATGG	0.4842	0.6515	0.7186	0.4661	0.0296	0.5992	0.5803	0.2949	-0.2002	0.4017	avl9
chr12	14197497	14197517	-	TGGAGCACACAATCATCAGG	0.2072	0.6747	0.7094	0.5038	0.4828	0.6935	0.5233	0.7769	0.2751	0.4558	avl9
chr12	14197500	14197520	-	TGATGGAGCACACAATCATC	0.608	0.4628	0.6301	0.3895	0.2254	0.4797	0.3303	-0.1176	0.5634	0.1682	avl9
chr12	14217867	14217887	-	ATTAGAAGCTTCAATAGAGC	0.8859	0.5434	0.7494	0.1704	0.0	0.5596	0.2709	-0.1629	0.0867	0.128	mto1
chr12	14218242	14218262	-	GACGGTCCAGTTGGGCTCTG	0.7353	0.5987	0.7485	0.6383	0.7067	0.6316	0.4322	-0.3049	-0.8075	0.0724	mto1
chr12	14225516	14225536	-	ACCCTCTAGGATGGTCACTA	0.9859	0.5053	0.6647	0.3797	0.4431	0.5482	0.434	0.2805	0.6374	0.112	mto1
chr12	14225529	14225549	-	GGTCCTGAACAGAACCCTCT	0.8627	0.5804	0.7268	0.2901	0.4468	0.5782	0.4279	-0.1332	0.3089	0.1034	mto1
chr12	14225550	14225570	-	GATCAGCCTCAGTCAACAGA	0.5205	0.6274	0.7669	0.3467	0.1528	0.6914	0.462	0.6311	0.4957	0.5463	mto1
chr12	14225745	14225765	-	GAAGAGAGCACCTGACAGGA	0.5221	0.5908	0.572	0.4005	0.5902	0.7113	0.65	0.7953	0.4663	0.0889	mto1
chr12	14225749	14225769	-	CCATGAAGAGAGCACCTGAC	0.4989	0.5492	0.6582	0.563	0.4375	0.5552	0.4814	0.0051	0.0723	0.3912	mto1
chr12	14225810	14225830	-	TGAGAAAGACCCGCACAGGA	0.7664	0.6253	0.6194	0.4268	0.5028	0.7	0.6929	0.9884	0.638	0.3084	mto1
chr12	14225814	14225834	-	GTTATGAGAAAGACCCGCAC	0.9914	0.5148	0.806	0.5796	0.5508	0.7155	0.5757	0.7827	0.883	0.4115	mto1
chr12	14225885	14225905	-	GAATCCTTGACAATACGGGG	1.0	0.7123	0.5292	0.4761	0.4998	0.6884	0.4992	0.7783	0.093	0.5863	mto1
chr12	14225939	14225959	-	AATGGAGTAGGACTTGAGTC	0.5649	0.5617	0.729	0.6766	0.4459	0.5476	0.6003	0.4375	0.4817	0.2866	mto1
chr12	14226587	14226607	-	AAACATGGAAGTTGCTCTTT	0.2118	0.2942	0.6505	0.2529	0.1606	0.2291	0.092	-1.3756	-0.3236	0.0044	mto1
chr12	14226626	14226646	-	TTCACCACTTTTTCTACACC	0.6959	0.4907	0.6374	0.2066	0.0	0.3542	0.1443	-1.6981	-1.8851	0.1151	mto1
chr12	14227034	14227054	-	TCAATGGAGGGGCAGTACCT	1.0	0.4329	0.8063	0.4909	0.2432	0.496	0.572	0.1825	0.637	0.1082	mto1
chr12	14227047	14227067	-	CAGCACCTTTGACTCAATGG	0.5924	0.6503	0.7911	0.5461	0.6129	0.7021	0.6676	0.8412	0.4187	0.1537	mto1
chr12	14227119	14227139	-	CTGAGGGTACATGAGAGAGG	0.4471	0.6837	0.8146	0.7387	0.6267	0.6853	0.7099	1.3692	1.018	0.4959	mto1
chr12	14227122	14227142	-	ACCCTGAGGGTACATGAGAG	1.0	0.6988	0.78	0.5406	0.5718	0.6359	0.6297	0.4213	-0.1577	0.0619	mto1
chr12	14227136	14227156	-	ATAGTCATAGACAAACCCTG	0.3831	0.7636	0.6953	0.4083	0.5955	0.7341	0.6396	1.2346	0.8695	0.8459	mto1
chr12	14586148	14586168	-	AAGGATGTGTCGAGCTTCAG	0.68	0.6184	0.7674	0.7688	0.6844	0.6899	0.5843	0.6334	0.3249	0.2832	becn1
chr12	14586167	14586187	-	CATTCTGTCCAAGACGTTGA	1.0	0.5421	0.6463	0.3412	0.2063	0.4788	0.4585	-0.1026	-0.0147	0.2717	becn1
chr12	14634156	14634176	-	ATCTTGTTTGTTCTCCAAAA	0.2094	0.321	0.6691	0.4985	0.1047	0.3723	0.1109	-1.1965	-1.198	0.0393	becn1
chr12	14634203	14634223	-	TAAACATAACCATACCTTGC	0.3737	0.4363	0.6232	0.2153	0.0706	0.3852	0.3367	-0.186	0.3534	0.0272	becn1
chr12	14676344	14676364	-	ACAGATTGCTTGTCACCTAC	0.7081	0.5566	0.6728	0.3963	0.3617	0.533	0.0993	-0.7089	-0.0481	0.3916	becn1
chr12	14692756	14692776	-	GATGTGAAACCAGATATGAA	0.4514	0.6037	0.7383	0.2359	0.325	0.5933	0.7248	0.7159	0.628	0.3837	becn1
chr12	14692911	14692931	-	GTACGCTGGGTAATCTGCCA	0.8571	0.6082	0.7356	0.3687	0.555	0.7239	0.4858	0.3655	0.2848	0.1707	becn1
chr12	14920886	14920906	-	CCTAACGGAACAGTGTCAGG	1.0	0.6646	0.8332	0.4427	0.4385	0.6501	0.62	0.8357	0.4425	0.5444	neurod2
chr12	14920889	14920909	-	TTTCCTAACGGAACAGTGTC	1.0	0.4478	0.5775	0.4036	0.163	0.4127	0.3496	-0.5572	-0.4795	0.0412	neurod2
chr12	14920914	14920934	-	GGTGTCTCCAACTTAACTCA	0.7586	0.633	0.6819	0.3027	0.3371	0.5991	0.6374	0.7297	0.5161	0.1882	neurod2
chr12	14920969	14920989	-	TATGTTCAGACATTGTGCAA	0.355	0.6158	0.7494	0.4	0.2829	0.6234	0.449	0.0894	0.1889	0.2917	neurod2
chr12	14921019	14921039	-	GGGCCCTGTCCGAAATCTTA	1.0	0.338	0.6314	0.3029	0.2508	0.3136	0.1722	-1.209	-0.3971	0.1675	neurod2
chr12	14921114	14921134	-	AGCCCTAGACAATCTACGCA	0.3941	0.6742	0.6028	0.2516	0.1933	0.5569	0.5196	0.895	0.7191	0.4563	neurod2
chr12	14921166	14921186	-	GGCGCCAAAAAGCAAATGCC	1.0	0.5135	0.5542	0.2877	0.2936	0.5855	0.4769	-0.5849	-0.8658	0.1122	neurod2
chr12	14921208	14921228	-	AACGCAAAATGACTCCGGCT	0.7945	0.5987	0.5886	0.4354	0.5291	0.6626	0.4597	0.3623	0.3493	0.0895	neurod2
chr12	14921312	14921332	-	TCAGTCTGAAATTGCAGGGG	0.4397	0.5764	0.6572	0.6065	0.4615	0.6294	0.5569	0.5714	0.0979	0.1473	neurod2
chr12	14921317	14921337	-	CGGGCTCAGTCTGAAATTGC	0.7595	0.3493	0.5841	0.3731	0.3764	0.4916	0.2821	-0.592	-0.4333	0.0216	neurod2
chr12	14921347	14921367	-	GACGAGGGCAGTGTGAAAGG	0.5512	0.6241	0.843	0.694	0.6793	0.7377	0.6896	0.8498	0.4866	0.1777	neurod2
chr12	14921350	14921370	-	TTAGACGAGGGCAGTGTGAA	0.7143	0.562	0.6443	0.4804	0.4111	0.5466	0.4907	0.101	-0.0442	0.0835	neurod2
chr12	14921363	14921383	-	TGGCGACGAGGACTTAGACG	0.782	0.6162	0.8194	0.4557	0.6094	0.7148	0.6327	1.1567	0.2821	0.4976	neurod2
chr12	14921375	14921395	-	GCGCTGTCGCCTTGGCGACG	0.6725	0.5771	0.7721	0.3757	0.336	0.5161	0.5247	0.2115	-0.6878	0.1581	neurod2
chr12	14921399	14921419	-	CAAAACCAAGGACGAAGAGC	0.789	0.5161	0.5831	0.2375	0.0831	0.566	0.4073	0.0872	-0.2418	0.0668	neurod2
chr12	14921411	14921431	-	GAGCGAGGACTCCAAAACCA	0.6892	0.6617	0.6681	0.569	0.6104	0.7636	0.7609	1.2794	0.7205	0.6328	neurod2
chr12	14921426	14921446	-	GGTGGATGACAGCGGGAGCG	0.7955	0.5479	0.7749	0.5786	0.5939	0.5845	0.565	0.3185	-0.5067	0.3364	neurod2
chr12	14998445	14998465	-	AACATTGAGGTTCCTAAAGA	0.3591	0.4691	0.7214	0.3553	0.4064	0.6188	0.459	-0.0922	0.0683	0.0531	pkmyt1
chr12	14998458	14998478	-	GGAGTTGGCCTGTAACATTG	0.8982	0.6636	0.7567	0.5384	0.6068	0.7531	0.6371	0.7625	0.386	0.5482	pkmyt1
chr12	14998600	14998620	-	GGACTGCTGCAGACATCTTT	0.7627	0.2985	0.7247	0.383	0.3284	0.4342	0.1861	-1.01	0.065	0.2936	pkmyt1
chr12	14998631	14998651	-	ATGGCCCCCGAGCTATTGAG	1.0	0.6698	0.6806	0.6359	0.6189	0.6902	0.7364	1.0446	0.7207	0.5275	pkmyt1
chr12	14998667	14998687	-	GAGAGAGATGATTTACAGGA	0.2143	0.4986	0.5626	0.5178	0.5741	0.7586	0.626	0.7515	0.563	0.3969	pkmyt1
chr12	15000738	15000758	-	CAGTCTACTGCTATATGCCG	0.7849	0.6021	0.578	0.4958	0.5267	0.7311	0.5716	0.8866	0.2783	0.5242	pkmyt1
chr12	15000798	15000818	-	TTTTATTGCGGCTTGGGAGG	0.5459	0.4087	0.7858	0.589	0.0	0.2248	0.2424	-0.9934	-1.1673	0.2714	pkmyt1
chr12	15000801	15000821	-	GGGTTTTATTGCGGCTTGGG	0.9698	0.5332	0.6098	0.6656	0.5095	0.6346	0.4144	-0.9013	-1.2195	0.1391	pkmyt1
chr12	15000891	15000911	-	TGTTCATCGTTTTCGTAGTG	1.0	0.4874	0.653	0.4848	0.2398	0.5259	0.3689	-1.6818	-1.8318	0.3263	pkmyt1
chr12	15001399	15001419	-	TGGACGTGGTTCCTTTGGTG	0.7833	0.6041	0.7102	0.6697	0.6415	0.7032	0.6281	0.5683	0.0498	0.0282	pkmyt1
chr12	15009726	15009746	-	GCTTTTCACCAAACATGGTA	0.3854	0.3967	0.5715	0.4399	0.212	0.5234	0.1858	-1.1509	-1.1514	0.1506	mylpfb
chr12	15010253	15010273	-	TGCCTGTTGCCTCAGGGTCT	0.7432	0.4388	0.7591	0.3277	0.2021	0.3178	0.2801	-0.6217	-0.5362	0.0145	mylpfb
chr12	15010260	15010280	-	TTGATTGTGCCTGTTGCCTC	0.6061	0.3626	0.7214	0.5642	0.2082	0.4374	0.2028	-1.0494	-1.2511	0.0381	mylpfb
chr12	15078224	15078244	-	TTGTAGTGCAGATAAGCTGC	0.5334	0.5292	0.6017	0.4029	0.323	0.6319	0.5968	0.4237	0.3052	0.1415	LOC100332609
chr12	15078321	15078341	-	TGCACGCTTACCTTCAGTAA	0.744	0.5371	0.6751	0.4045	0.3858	0.5903	0.4058	-0.3329	-0.1578	0.0923	LOC100332609
chr12	15172733	15172753	-	TCATCACTGACTGGCCAGTC	0.7624	0.4612	0.4986	0.7378	0.3375	0.3022	0.378	-0.4358	0.0122	0.0278	adprh
chr12	15172930	15172950	-	CATTCCCTCCACATAGCGGA	0.792	0.6056	0.5301	0.4704	0.118	0.6494	0.6067	0.6579	0.1032	0.5569	adprh
chr12	15177870	15177890	-	CGCAACTGTGAAATACCTTT	0.3721	0.4633	0.6114	0.3358	0.3268	0.3872	0.0974	-1.4388	-0.6756	0.2892	adprh
chr12	15177921	15177941	-	CCTGTGGCTTCTGGGTTATA	0.4098	0.3011	0.7446	0.5675	0.3648	0.3361	0.1732	-0.5896	0.0181	0.0756	adprh
chr12	15178089	15178109	-	GAGGACAGCTGATTAGGATG	0.8898	0.5998	0.7094	0.5345	0.6175	0.7222	0.6605	0.755	0.0289	0.2436	adprh
chr12	15178095	15178115	-	ACCAGTGAGGACAGCTGATT	0.8678	0.3538	0.6647	0.6438	0.3901	0.3614	0.2001	-0.471	0.3046	0.0493	adprh
chr12	15178169	15178189	-	ATGCTGAAGCCACAGCTCCA	0.5989	0.6177	0.7591	0.4722	0.3538	0.5891	0.5391	0.0785	0.2804	0.3177	adprh
chr12	15178201	15178221	-	TGGTCTGCGCTGGACTGCAT	0.5571	0.5728	0.6655	0.759	0.5715	0.6857	0.4895	0.4738	0.4818	0.1727	adprh
chr12	15178231	15178251	-	CTCCAACAAACCCAGACCCC	0.5905	0.5971	0.7214	0.4334	0.5451	0.6323	0.6622	0.53	0.3628	0.1507	adprh
chr12	15178263	15178283	-	TGGACAAAGGTTTTTGCGAC	1.0	0.4151	0.5744	0.4385	0.0	0.3135	0.0334	-1.4396	-1.6824	0.0446	adprh
chr12	15178276	15178296	-	GTATCTTGTGGACTGGACAA	0.7137	0.6212	0.6041	0.5209	0.5654	0.6708	0.6804	1.2349	0.828	0.6495	adprh
chr12	15199865	15199885	-	ACTGGAAGGAATCCAAGGAA	0.5293	0.6138	0.6473	0.5655	0.5229	0.6625	0.6031	0.6394	0.4908	0.0329	sult1st6
chr12	15199879	15199899	-	CCACGTAAAAGGTTACTGGA	1.0	0.6973	0.6099	0.3964	0.499	0.667	0.6442	0.3787	0.2167	0.3156	sult1st6
chr12	15199890	15199910	-	TCTTGGTATGACCACGTAAA	0.9777	0.4143	0.7396	0.5484	0.2674	0.4397	0.3982	-0.5666	-0.036	0.2083	sult1st6
chr12	15201260	15201280	-	GTTCATGAAAGGACAACGTA	0.6067	0.5724	0.6662	0.4609	0.4552	0.66	0.5525	0.0935	0.3408	0.1602	sult1st6
chr12	15201271	15201291	-	TACATCCACAAGTTCATGAA	0.7236	0.5658	0.6915	0.3588	0.2805	0.516	0.6447	0.1374	0.2198	0.054	sult1st6
chr12	15201365	15201385	-	TTATATGGCACGGAATGCGA	1.0	0.605	0.6395	0.3977	0.1414	0.6529	0.5879	0.7841	0.5408	0.4973	sult1st6
chr12	15201708	15201728	-	CCCATTCAACTAGTGCCTGT	1.0	0.6044	0.693	0.2164	0.228	0.4455	0.2682	-0.2291	-0.2325	0.2776	sult1st6
chr12	15201914	15201934	-	GCTCCTCCGCCCATACCTTC	1.0	0.3991	0.6547	0.3792	0.207	0.35	0.264	-0.0204	0.5393	0.3722	sult1st6
chr12	15201987	15202007	-	GCTAAACAATGGAGATGCTC	0.7522	0.4862	0.6299	0.4851	0.3208	0.687	0.5065	0.399	0.5649	0.2199	sult1st6
chr12	15204568	15204588	-	ATCTCTACTTACCCTAAAGC	0.4153	0.5425	0.6041	0.1787	0.2363	0.552	0.5483	0.2193	0.4187	0.1514	sult1st6
chr12	15281579	15281599	-	TTTGTCGAGCAATGGACTCC	0.8815	0.5425	0.7069	0.3182	0.0781	0.4183	0.4119	0.0526	0.2165	0.0272	med1
chr12	15284346	15284366	-	ATTCAGTATGTGAAGGACTC	0.7369	0.5743	0.806	0.3532	0.3629	0.5586	0.4754	0.2411	0.5165	0.0826	med1
chr12	15284353	15284373	-	ATATAGCATTCAGTATGTGA	0.418	0.6326	0.6017	0.2476	0.0582	0.6385	0.6867	0.8583	1.0861	0.1215	med1
chr12	15284378	15284398	-	CTCAACGTAGAACATATCAG	1.0	0.7204	0.7769	0.391	0.5237	0.6865	0.6653	0.5304	0.1159	0.7277	med1
chr12	15284564	15284584	-	CGTAAATGCTGTATCAGCTC	0.7619	0.5172	0.7352	0.34	0.3493	0.6461	0.4075	-0.1023	-0.0393	0.0719	med1
chr12	15286643	15286663	-	TGTCTCCAGGGAGATTGTAC	0.8687	0.5812	0.7919	0.4461	0.3679	0.5336	0.4705	0.2153	0.8249	0.286	med1
chr12	15286656	15286676	-	TGGACACCATACTTGTCTCC	0.707	0.5231	0.6374	0.2836	0.3577	0.5716	0.3883	0.1319	0.2886	0.0431	med1
chr12	15286806	15286826	-	ACATATGCATCATCTTTGTG	0.2245	0.6386	0.6806	0.2685	0.1996	0.6019	0.6268	0.2294	-0.0492	0.3055	med1
chr12	15291667	15291687	-	GTGGGCGCAGTTTCAAAGAC	0.6699	0.5219	0.6194	0.4988	0.5235	0.6738	0.3013	-0.3905	-0.4048	0.1226	med1
chr12	15291689	15291709	-	GAGATCATATAGTGGGGACA	1.0	0.614	0.6552	0.5499	0.4136	0.5779	0.5086	0.4894	0.2804	0.034	med1
chr12	15291754	15291774	-	AAACGCATTGATTGAGCCGA	0.6993	0.5474	0.5689	0.4861	0.0	0.3683	0.2405	-0.3757	-0.8117	0.0164	med1
chr12	15293940	15293960	-	GTACTGGAGCATCACCATTT	0.6996	0.3323	0.7591	0.5563	0.2932	0.4009	0.2045	-0.8725	0.3786	0.1495	med1
chr12	15294005	15294025	-	CACCTGAGCAGGATGTCTGA	0.3082	0.5256	0.7922	0.2185	0.3146	0.575	0.4481	0.1788	0.2683	0.0842	med1
chr12	15294016	15294036	-	AGGAGAGCAGGCACCTGAGC	0.5631	0.4774	0.7497	0.6077	0.4229	0.5975	0.5061	0.4404	0.6401	0.0744	med1
chr12	15294028	15294048	-	CTTATAATGTCAAGGAGAGC	0.7313	0.5328	0.6643	0.2921	0.0	0.4724	0.2352	-0.0776	-0.0107	0.1396	med1
chr12	15294098	15294118	-	AAACCCACCTTCCTTAATGC	0.6796	0.5419	0.6799	-0.0061	0.0663	0.5015	0.5448	0.2257	0.3303	0.0712	med1
chr12	15303738	15303758	-	ACTTCAAACTGCAGCAGTCC	0.8718	0.4863	0.5754	0.4269	0.1781	0.5694	0.4655	-0.0751	-0.0267	0.0263	med1
chr12	15303793	15303813	-	CTCATTTACAGGGTGTTGAA	0.4327	0.4734	0.6915	0.315	0.2503	0.3659	0.3273	-0.5848	-0.3069	0.0808	med1
chr12	15303960	15303980	-	TAAACCCTTGTAGAGTTTGC	0.8127	0.3699	0.6516	0.2311	0.0139	0.3174	0.2422	-0.5919	-0.0228	0.0572	med1
chr12	15308116	15308136	-	ACCGGAATAGACATGCATCT	0.9282	0.6204	0.7072	0.3612	0.318	0.5411	0.4814	0.0279	0.5088	0.0916	med1
chr12	15308199	15308219	-	TTTCCACTGTTTCAGCTATA	0.5719	0.3188	0.6937	0.3992	0.0	0.1882	0.0882	-1.6566	-1.0469	0.0469	med1
chr12	15308311	15308331	-	CTGTTGTTTCCACTATTTAA	0.2019	0.2742	0.6017	0.1932	0.1114	0.3355	0.0685	-1.0542	-0.7817	0.0794	med1
chr12	15308378	15308398	-	ACGTCCCATGTTGAACATTG	1.0	0.6602	0.5922	0.5782	0.4264	0.6054	0.5743	0.4257	0.2555	0.1611	med1
chr12	15308541	15308561	-	CACTGCCTGTTATTTGCAAA	0.5501	0.4634	0.6597	0.4416	0.0	0.2223	0.0323	-1.5316	-1.7197	0.1779	med1
chr12	15308621	15308641	-	TTTGGTGTTGCTTGCTGGTG	0.4488	0.4646	0.7277	0.7097	0.1645	0.443	0.1952	-0.5721	-1.1083	0.0047	med1
chr12	15308650	15308670	-	TTCAGTAGGTTCATTAGCAT	0.4206	0.4939	0.7072	0.5259	0.2489	0.5227	0.3124	-0.5114	-0.4798	0.0665	med1
chr12	15308664	15308684	-	GTGATGGATTATCCTTCAGT	0.7577	0.5405	0.7308	0.4267	0.4203	0.6254	0.5542	0.0571	0.2254	0.2366	med1
chr12	15308716	15308736	-	GATGAGTTCTGTCTTTCTAG	0.457	0.539	0.8568	0.1168	0.3854	0.6839	0.3964	-0.2018	-0.2635	0.3887	med1
chr12	15308770	15308790	-	TTGCCCTTGGTCCCAGAGCA	1.0	0.4812	0.5637	0.6116	0.2873	0.437	0.2803	-0.195	-0.4566	0.1872	med1
chr12	15308898	15308918	-	CATCTTCAGAGTGGCTTGTG	0.8724	0.5973	0.7277	0.5429	0.5873	0.623	0.404	-0.0291	-0.1822	0.0649	med1
chr12	15308957	15308977	-	ATCAAAAATCGGGTTTTGGG	0.4795	0.5833	0.7611	0.3742	0.2072	0.6236	0.3885	-1.0572	-1.0468	0.1631	med1
chr12	15309052	15309072	-	TATTGCATTCCGGGACCTGG	0.7313	0.6452	0.6947	0.4755	0.3463	0.6926	0.5399	0.5398	0.0247	0.3786	med1
chr12	15309097	15309117	-	TGTGACTGGACTTGTATCTG	0.6773	0.584	0.7765	0.4378	0.6477	0.7116	0.6058	0.8666	0.2723	0.0199	med1
chr12	15309136	15309156	-	CTGGAGAGGCGGACCATTCG	0.624	0.5411	0.8902	0.5469	0.6374	0.655	0.4358	0.161	-0.1177	0.0107	med1
chr12	15309150	15309170	-	CAATACTGTCAGAGCTGGAG	0.2791	0.5785	0.657	0.4702	0.3544	0.6187	0.5173	0.5481	0.1058	0.0317	med1
chr12	15309275	15309295	-	GTCCCGGACTGGGGTTCCCA	1.0	0.5567	0.694	0.3742	0.5728	0.6165	0.4774	0.5357	0.4391	0.0682	med1
chr12	15309434	15309454	-	GTCTGGGAAGAAGTTAGTTG	0.5503	0.6632	0.7671	0.4469	0.5336	0.6763	0.6254	0.3639	-0.0433	0.4658	med1
chr12	15309506	15309526	-	GGGAGAGCTGTCTTCAAAGT	0.7063	0.5438	0.7214	0.6338	0.5232	0.644	0.4548	0.2292	0.2434	0.3182	med1
chr12	15309589	15309609	-	GGATTCTGAGGTGTGCCTGT	0.4446	0.5574	0.6739	0.4166	0.4944	0.6865	0.5815	1.0273	1.0009	0.4433	med1
chr12	15309601	15309621	-	CCATGTGAGGCAGGATTCTG	0.8331	0.5813	0.6195	0.629	0.5702	0.6283	0.3388	0.0879	-0.096	0.1209	med1
chr12	15309610	15309630	-	GTATTTTGGCCATGTGAGGC	0.3391	0.486	0.5543	0.2799	0.0	0.4673	0.1997	-0.8423	-1.2253	0.0545	med1
chr12	15309634	15309654	-	GGGTCTTTTAATGAAGTCTC	0.7908	0.4877	0.48	0.4967	0.338	0.5308	0.3006	-0.7895	-0.715	0.0331	med1
chr12	15309931	15309951	-	TTTGATTTTCCCTCACTTGA	0.5034	0.32	0.6819	0.2929	0.0	0.3057	0.0509	-2.065	-2.0856	0.1157	med1
chr12	15363609	15363629	-	TGCTCCTGAGCCCAAATTCC	0.8904	0.2877	0.5509	0.3392	0.2528	0.3684	0.3633	-0.3131	0.3958	0.0411	plxdc1
chr12	15407253	15407273	-	ACCAGGACCAAAACTGCACC	0.4751	0.5448	0.7449	0.3977	0.2587	0.55	0.5346	0.1965	-0.2013	0.161	plxdc1
chr12	15407270	15407290	-	TTCTTTGTTCGATTTTCACC	0.3771	0.5456	0.6456	0.1526	0.0	0.2791	0.0812	-1.3979	-1.5118	0.0902	plxdc1
chr12	15407327	15407347	-	AAGATAGAATGCACTCTGAC	0.8596	0.5089	0.6584	0.3325	0.3668	0.5936	0.5025	-0.0613	0.1782	0.0919	plxdc1
chr12	15413994	15414014	-	CTCACTTGGTGTCCATAGAA	0.6445	0.3915	0.5354	0.3727	0.3956	0.4598	0.2509	-0.7743	-0.6337	0.0189	plxdc1
chr12	15429672	15429692	-	GCACCACAAATGTATCACCT	0.7202	0.6659	0.6704	0.2367	0.4772	0.6496	0.648	0.4161	0.4753	0.5037	plxdc1
chr12	15429756	15429776	-	CAATGGTCCCATTACGACAG	1.0	0.6925	0.7671	0.3897	0.4678	0.6654	0.63	0.8844	0.2594	0.2812	plxdc1
chr12	15430040	15430060	-	GTCGAGTTGATTTTCTCCAC	0.4672	0.429	0.7166	0.5358	0.4892	0.6259	0.3824	-1.3375	-1.202	0.1482	plxdc1
chr12	15430095	15430115	-	AGAAGACAGAAGGGCAATAA	0.3703	0.4073	0.6977	0.5387	0.3535	0.546	0.5466	0.0399	0.4113	0.0565	plxdc1
chr12	15431715	15431735	-	GTGTGCTGAAGGCAGGCTAA	0.4336	0.551	0.7211	0.5591	0.5587	0.5964	0.5189	0.3914	0.8768	0.049	plxdc1
chr12	15431740	15431760	-	TGACTGGAGACATTGCTTGC	0.7027	0.4289	0.7449	0.2467	0.1959	0.3849	0.4037	0.0004	0.458	0.3453	plxdc1
chr12	15522409	15522429	-	TACCTTCAGGTTAGTGTTGA	0.4359	0.4155	0.6505	0.4526	0.3163	0.4033	0.2899	-1.0334	-0.9482	0.0275	arhgap23b
chr12	15524166	15524186	-	ATGTTGTCTTACCTGTGCAG	0.3979	0.6566	0.753	0.4822	0.3491	0.6701	0.5238	1.0173	0.672	0.4071	arhgap23b
chr12	15534047	15534067	-	AGACTGGAGGAGGATCGGGA	0.404	0.6395	0.7576	0.5164	0.56	0.702	0.5159	0.7812	0.83	0.3027	arhgap23b
chr12	15534060	15534080	-	CTGTTTAAGTTACAGACTGG	0.4908	0.6267	0.7011	0.4851	0.3692	0.6208	0.478	0.1115	-0.147	0.2118	arhgap23b
chr12	15534091	15534111	-	AGCATGGTTCTGCGATGTTG	1.0	0.5458	0.7093	0.4451	0.4593	0.6429	0.5279	-0.012	-0.2459	0.0417	arhgap23b
chr12	15534156	15534176	-	CGAATCAGGCAGTGAGGGGA	0.5892	0.564	0.5673	0.6372	0.4608	0.629	0.4825	0.1936	-0.0975	0.0279	arhgap23b
chr12	15534162	15534182	-	CGGTGACGAATCAGGCAGTG	0.7914	0.6462	0.6239	0.536	0.679	0.6955	0.5694	0.1617	-0.3409	0.0778	arhgap23b
chr12	15534170	15534190	-	AGCAGATGCGGTGACGAATC	0.9851	0.4707	0.7356	0.683	0.3983	0.3728	0.3865	-0.1247	0.5008	0.0281	arhgap23b
chr12	15534259	15534279	-	AGGGTGAACTAGTGAGGCAG	0.7527	0.5668	0.6952	0.7523	0.5833	0.6992	0.6203	0.3717	0.0925	0.1458	arhgap23b
chr12	15534265	15534285	-	TTTCCTAGGGTGAACTAGTG	0.4584	0.5746	0.7618	0.5144	0.09	0.3896	0.4052	0.3039	-0.0524	0.0652	arhgap23b
chr12	15534279	15534299	-	TGGGGAAGACTGGCTTTCCT	0.9036	0.3841	0.7828	0.5001	0.5514	0.5024	0.2981	-0.5224	-0.2882	0.0986	arhgap23b
chr12	15534368	15534388	-	GGTAATGATGGGAATTGCCA	1.0	0.573	0.7824	0.1737	0.4701	0.7556	0.4906	0.2881	0.2202	0.432	arhgap23b
chr12	15534479	15534499	-	TCACTGCACTGTAATGTAGT	0.3244	0.5026	0.7449	0.1876	0.2817	0.483	0.4159	-0.1	0.1282	0.1084	arhgap23b
chr12	15534519	15534539	-	AGACCATAAGAATCTGTGCA	0.7111	0.6176	0.5886	0.2785	0.3083	0.5969	0.6256	0.8714	0.4634	0.4178	arhgap23b
chr12	15534571	15534591	-	AGCTAGCAAGTTTTCAGAAC	0.7895	0.3603	0.6691	0.2928	0.2516	0.4738	0.1642	-1.1574	-0.9974	0.0324	arhgap23b
chr12	15534831	15534851	-	TGACCCTCAACATATTGTGC	0.7426	0.5848	0.6516	0.131	0.1333	0.6042	0.6058	0.7243	0.8122	0.307	arhgap23b
chr12	15534871	15534891	-	TGGGATGGTTTTTGGAATGG	0.5186	0.4971	0.706	0.7697	0.6615	0.6928	0.5904	-0.6526	-0.808	0.0603	arhgap23b
chr12	15534907	15534927	-	TGCAGCAGAGGGAGTGATGG	0.2201	0.6183	0.7816	0.6279	0.6353	0.6761	0.5596	0.5131	0.0031	0.1686	arhgap23b
chr12	15535003	15535023	-	ATGGTGTGTCTCAATTCCTG	0.477	0.6527	0.8146	0.3778	0.6062	0.7128	0.5755	0.5967	0.2274	0.1447	arhgap23b
chr12	15535052	15535072	-	AGGGAAGAACTTTAGCTGAA	0.6684	0.5324	0.6443	0.4722	0.1712	0.3629	0.3886	-0.434	-0.2999	0.0494	arhgap23b
chr12	15544730	15544750	-	AGTAATGGCCAGCATGTAGG	0.6914	0.6427	0.8804	0.5392	0.3587	0.7022	0.7255	0.7047	0.3413	0.5743	arhgap23b
chr12	15544733	15544753	-	CGTAGTAATGGCCAGCATGT	1.0	0.5947	0.7636	0.5142	0.4223	0.6172	0.5649	0.1742	0.2895	0.1558	arhgap23b
chr12	15547555	15547575	-	CCTCACGCTTATCCTTGTAG	0.9852	0.6245	0.8474	0.3048	0.35	0.6257	0.4573	0.0542	-0.1118	0.4187	arhgap23b
chr12	15565916	15565936	-	AGCGACGGTATGGGAAGACC	0.8174	0.5005	0.6303	0.4173	0.5929	0.669	0.5595	0.4749	0.4733	0.0237	hexim1
chr12	15565956	15565976	-	CGAGGCTGAAGAGGACGACG	0.6395	0.6699	0.6669	0.4505	0.6651	0.7249	0.6767	0.8144	-0.2469	0.4385	hexim1
chr12	15565965	15565985	-	CGAGAATTTCGAGGCTGAAG	0.5072	0.5401	0.7202	0.3515	0.3231	0.5958	0.3398	-0.0392	-0.6296	0.1107	hexim1
chr12	15565974	15565994	-	CAGTGAGGACGAGAATTTCG	1.0	0.6218	0.6762	0.501	0.5149	0.6262	0.4115	0.2698	0.0657	0.4126	hexim1
chr12	15565989	15566009	-	CTCCGAGGACACGGCCAGTG	1.0	0.6325	0.7139	0.7242	0.6737	0.6496	0.4848	0.411	-0.1514	0.0594	hexim1
chr12	15566004	15566024	-	ATCCGGGGCAATCCGCTCCG	1.0	0.6535	0.8571	0.4904	0.5586	0.5373	0.4807	-0.5158	-0.9703	0.2905	hexim1
chr12	15566120	15566140	-	CGCGCCGAAATGTTCGCTAA	1.0	0.5975	0.6846	0.4394	0.1787	0.3748	0.1546	-0.9445	-0.7205	0.0181	hexim1
chr12	15566190	15566210	-	GTATTTTAAACTGACATGGG	0.4908	0.6584	0.6523	0.5384	0.4718	0.6561	0.5603	0.0008	-0.2455	0.3491	hexim1
chr12	15566265	15566285	-	TGGGGTGTCTGATGGCCGCC	0.9767	0.4318	0.6159	0.6568	0.4659	0.4008	0.252	-0.9929	-1.3868	0.0785	hexim1
chr12	15566420	15566440	-	ATTTGTCCTGGTTTGGTGTC	0.5776	0.3998	0.6673	0.5625	0.0	0.2887	0.3432	-0.8045	-0.7821	0.0273	hexim1
chr12	15581026	15581046	-	CCTATGAGGATGACGACCGC	1.0	0.6025	0.8201	0.4459	0.4276	0.6385	0.5447	0.4301	0.1898	0.1172	acbd4
chr12	15581040	15581060	-	ACAGACATGATCCTCCTATG	0.6667	0.6226	0.7911	0.591	0.6515	0.6936	0.6953	1.0798	0.9142	0.2861	acbd4
chr12	15581089	15581109	-	CCATCACAGTTGGTTCAGAT	0.7906	0.53	0.5884	0.4585	0.3001	0.4795	0.3643	-0.5992	-0.2529	0.3412	acbd4
chr12	15581129	15581149	-	CATCGAGATCTCTGGTATCC	1.0	0.429	0.7069	0.2004	0.151	0.3225	0.3438	-0.2926	0.1163	0.0137	acbd4
chr12	15581289	15581309	-	GGAACAGATGGATAATATAA	0.4589	0.3768	0.5558	0.372	0.3525	0.6	0.3189	0.1388	0.7435	0.111	acbd4
chr12	15581355	15581375	-	GCAACGTATGTCAGAGTGTC	0.9813	0.3641	0.4739	0.4746	0.4468	0.5479	0.3793	-0.2986	-0.2207	0.0571	acbd4
chr12	15581862	15581882	-	GCACTTTTTTCTCTTAGTTC	0.5781	0.3338	0.693	0.2056	0.0	0.2233	0.095	-1.7286	-1.8129	0.0645	acbd4
chr12	15581884	15581904	-	TGATATGCCCAGACCTCCAG	0.4826	0.6732	0.7908	0.5729	0.4774	0.6805	0.6164	0.8532	0.4119	0.5151	acbd4
chr12	15583788	15583808	-	CCTGGATTTTGGGACCCTGT	0.4161	0.6421	0.7966	0.5091	0.6157	0.5661	0.3472	-0.3169	-0.2544	0.2391	acbd4
chr12	15583840	15583860	-	GTTTTATGGCCTGTTCAAAC	0.5956	0.4698	0.7161	0.4498	0.0	0.3295	0.2467	-0.6875	-0.5943	0.1247	acbd4
chr12	15624273	15624293	-	AGAACGCACCTTCGTCACAG	0.9556	0.7152	0.7023	0.4295	0.5037	0.6942	0.6782	0.8214	0.2268	0.5261	plcd3b
chr12	15634448	15634468	-	ACACTGTTCTTCTGGGAGTG	0.7407	0.5955	0.695	0.4681	0.4766	0.5525	0.5377	-0.0757	-0.6402	0.0411	plcd3b
chr12	15634563	15634583	-	TGTTATTGACTCTGCCCTGG	0.8869	0.5158	0.7007	0.4642	0.3967	0.6362	0.4453	0.3106	0.0734	0.157	plcd3b
chr12	15636127	15636147	-	GATTTATGTCAGCTTGTTTC	0.2905	0.2217	0.7349	0.3869	0.0	0.222	0.1316	-0.8032	-0.4437	0.0919	plcd3b
chr12	15636184	15636204	-	CTATGTTGACCAGCTTGAAA	0.406	0.3941	0.6881	0.2581	0.1095	0.4212	0.2408	-1.1478	-0.9992	0.1737	plcd3b
chr12	15636208	15636228	-	TGGCAGCATATTCTTCATTC	0.8491	0.3899	0.7308	0.3871	0.3172	0.3938	0.1575	-0.5056	0.2424	0.0343	plcd3b
chr12	15636943	15636963	-	CCCGCAAATCCACAGTGGAC	0.8516	0.5861	0.6028	0.3159	0.3625	0.563	0.3828	-0.1487	-0.3402	0.0572	plcd3b
chr12	15636970	15636990	-	GGTCCTCGCCCTGATCTTTC	0.9653	0.2278	0.7363	0.2664	0.1602	0.2709	0.0816	-1.4806	-0.5204	0.1052	plcd3b
chr12	15636997	15637017	-	TGAGGCTCTGCGCATGTACA	0.4423	0.5235	0.797	0.5115	0.459	0.6499	0.6364	0.367	0.309	0.1256	plcd3b
chr12	15637015	15637035	-	TGAGCTCATAGGTGAGGATG	0.7421	0.5544	0.616	0.5473	0.5916	0.688	0.572	0.6111	0.239	0.0444	plcd3b
chr12	15637026	15637046	-	ACCCCATTCATTGAGCTCAT	0.705	0.5738	0.6374	0.4055	0.3288	0.4312	0.3184	-0.6124	0.1318	0.2374	plcd3b
chr12	15640045	15640065	-	GAGGTAGGTGTTGTGTGATG	1.0	0.655	0.7911	0.8398	0.7351	0.7079	0.5993	0.8602	0.4357	0.1095	plcd3b
chr12	15640060	15640080	-	GAGCTGGTCTTTAGTGAGGT	0.5999	0.587	0.6253	0.7331	0.5743	0.666	0.5028	-0.1929	-0.4768	0.2276	plcd3b
chr12	15640104	15640124	-	GTGTCTGTGTACCTTATGTA	0.5341	0.4656	0.5553	0.4948	0.5491	0.6632	0.6533	0.5379	0.614	0.0897	plcd3b
chr12	15640663	15640683	-	TAAATGGCACTTTGGATGTG	0.4478	0.609	0.695	0.4612	0.2808	0.5222	0.5761	0.2114	-0.1239	0.0191	plcd3b
chr12	15655536	15655556	-	GCATTACCTCTGGTGATGGC	0.7787	0.5443	0.6582	0.266	0.3205	0.5841	0.6565	0.3298	0.1523	0.5464	plcd3b
chr12	15657503	15657523	-	AGCTTTAGATTCATCATCTG	0.3596	0.6333	0.7011	0.3162	0.4288	0.6395	0.4866	-0.3824	-0.7865	0.1028	plcd3b
chr12	15658365	15658385	-	CTCAACTTACAGTCTCTCTG	0.5348	0.678	0.8099	0.1723	0.4001	0.6719	0.4568	0.1774	-0.3445	0.244	plcd3b
chr12	15658417	15658437	-	CTGTTTAAAGGCAACACTGG	0.4184	0.6809	0.7152	0.4739	0.4947	0.6685	0.4958	0.3111	-0.1659	0.1558	plcd3b
chr12	15667231	15667251	-	AGTGTCAGTTACCATTTCAA	0.2692	0.5022	0.7636	0.4094	0.4317	0.5918	0.5015	-0.1355	0.1161	0.2007	nmt1b
chr12	15667338	15667358	-	CTCGGGTAAAGAGTCAAGCT	0.9758	0.5671	0.6962	0.4441	0.537	0.6181	0.4288	0.359	0.384	0.046	nmt1b
chr12	15667393	15667413	-	GCCCCTGACCTAAAGAAAAC	0.8811	0.4498	0.6516	0.1567	0.1295	0.3729	0.3979	-0.5077	-0.2243	0.271	nmt1b
chr12	15667426	15667446	-	TGTGTCTACGAGCCTCTTGT	1.0	0.4545	0.8249	0.24	0.4657	0.6	0.3838	0.3023	0.5493	0.5112	nmt1b
chr12	15667478	15667498	-	CTGTGCATCATACCTATCTT	0.777	0.4794	0.6739	0.4013	0.3852	0.4737	0.428	-0.3206	0.197	0.175	nmt1b
chr12	15667629	15667649	-	CCCAAACAAATCCTTGTGGA	0.6435	0.5596	0.6443	0.2305	0.3961	0.6053	0.5706	0.225	-0.3183	0.049	nmt1b
chr12	15667662	15667682	-	TCACCTGATCCTGGTTGGTT	0.6791	0.3972	0.5603	0.4485	0.4569	0.5096	0.4505	-0.4146	-0.0939	0.0453	nmt1b
chr12	15669664	15669684	-	AAGAACTGTGGAGAGTAGTG	0.9341	0.5892	0.7423	0.4928	0.6221	0.672	0.616	0.8405	0.5991	0.2252	nmt1b
chr12	15669790	15669810	-	CAACATGACTGCCACCCAGG	0.688	0.7287	0.8052	0.5284	0.5852	0.6341	0.5972	0.7483	0.3121	0.2284	nmt1b
chr12	15669793	15669813	-	TGCCAACATGACTGCCACCC	0.6397	0.5367	0.6505	0.6362	0.5523	0.5855	0.6343	0.7646	0.5421	0.0378	nmt1b
chr12	15670007	15670027	-	GAAGTTTTTTGTGCACGCAC	0.6402	0.5395	0.6256	0.4499	0.1789	0.6294	0.268	-1.1628	-1.4501	0.1633	nmt1b
chr12	15670052	15670072	-	GTCTAGTGAGCTCCTTGATG	0.429	0.5997	0.7813	0.2614	0.6044	0.6995	0.6068	0.4594	0.0696	0.0573	nmt1b
chr12	15670124	15670144	-	AGCTCGCAATAGGCTTTGGC	0.8127	0.5168	0.6261	0.2492	0.2906	0.5747	0.4809	-0.7895	-0.6239	0.0487	nmt1b
chr12	15670134	15670154	-	TCATACCTACAGCTCGCAAT	1.0	0.5224	0.707	0.412	0.1116	0.5043	0.5157	0.1118	0.6651	0.2505	nmt1b
chr12	15722190	15722210	-	TAAGATGTCATGGGATGACA	0.2986	0.6423	0.6161	0.4004	0.3576	0.6142	0.5549	0.6012	0.5488	0.0645	si:dkeyp-94b4.1
chr12	15758113	15758133	-	ATTTCCTCTGCTTGGTTCTT	0.3268	0.2302	0.5896	0.3471	0.0	0.2966	0.0251	-1.4144	-1.0744	0.013	si:dkeyp-94b4.1
chr12	15771528	15771548	-	TTGTCCACATTCAGAACTCC	0.6178	0.446	0.4516	0.2787	0.0471	0.4945	0.291	-0.5253	-0.5887	0.0271	si:dkeyp-94b4.1
chr12	15771617	15771637	-	TGGTTGAACGGCTCTTCTTT	0.4225	0.2827	0.7117	0.4184	0.3087	0.3586	0.1576	-1.1843	-0.6599	0.0369	si:dkeyp-94b4.1
chr12	15771654	15771674	-	GTGGTTCGCTCTTGTTCACC	0.7887	0.458	0.6647	0.3911	0.3993	0.4984	0.3286	-0.0791	-0.2312	0.0556	si:dkeyp-94b4.1
chr12	15771789	15771809	-	GTATCTGGAGAAGGAGAGCG	0.6322	0.6291	0.4867	0.5895	0.5931	0.6894	0.69	0.8523	-0.1853	0.935	si:dkeyp-94b4.1
chr12	15771798	15771818	-	TTGTCCACTGTATCTGGAGA	0.3855	0.5811	0.6041	0.4657	0.2014	0.61	0.3173	0.0451	-0.5646	0.0929	si:dkeyp-94b4.1
chr12	15771825	15771845	-	TCTTCAGACTGGGAAAGGGA	0.4854	0.6454	0.5631	0.4441	0.4717	0.6774	0.6123	0.6799	0.1391	0.3896	si:dkeyp-94b4.1
chr12	15771830	15771850	-	CACCATCTTCAGACTGGGAA	0.7454	0.4466	0.7056	0.3233	0.2767	0.5622	0.0858	-1.1318	-1.4172	0.0419	si:dkeyp-94b4.1
chr12	15771869	15771889	-	AGGAACTTGTGCTCCCATCC	1.0	0.514	0.7214	0.4728	0.4467	0.4568	0.433	0.1987	0.5757	0.0232	si:dkeyp-94b4.1
chr12	15771889	15771909	-	ATTTTACCTCTCTTTGAGAG	0.7996	0.6198	0.7228	0.3767	0.0	0.2683	0.1299	-1.3844	-1.5801	0.3722	si:dkeyp-94b4.1
chr12	15773843	15773863	-	GCTGGGAGTAACGGTTAGCC	1.0	0.4996	0.6958	0.3595	0.2405	0.2301	0.2933	-0.7222	-0.6082	0.1352	si:dkeyp-94b4.1
chr12	15773884	15773904	-	GATAAGTACCTTCTTCTTCC	0.7301	0.3359	0.7729	0.1527	0.1616	0.4011	0.385	-0.3791	0.3295	0.0688	si:dkeyp-94b4.1
chr12	15785197	15785217	-	CATCTGCAGAAGATTTCTAA	0.2521	0.4315	0.8201	0.2633	0.0946	0.4058	0.0726	-1.1761	-0.7243	0.0916	si:dkeyp-94b4.1
chr12	15785235	15785255	-	GATCTTCATTCGCTCAGCCA	0.9282	0.5952	0.7966	0.3398	0.1859	0.6234	0.5099	0.4946	0.3553	0.2914	si:dkeyp-94b4.1
chr12	15785771	15785791	-	CTTTTATCTCCCTCAGCATC	0.5501	0.4527	0.6345	0.3255	0.0	0.2311	0.105	-1.3575	-1.0512	0.1034	si:dkeyp-94b4.1
chr12	15786061	15786081	-	AGTCTTCTTCCTCATCCAGC	0.4874	0.5785	0.7636	0.1475	0.0	0.4755	0.3178	-0.3678	-0.376	0.4064	si:dkeyp-94b4.1
chr12	15791747	15791767	-	CGTGCTGCCAGGGCACGAAG	0.6516	0.6322	0.7715	0.4721	0.4404	0.5902	0.5918	0.5904	0.22	0.1953	si:dkeyp-94b4.1
chr12	15791758	15791778	-	TAAGGTCATCTCGTGCTGCC	0.7893	0.4382	0.6868	0.4123	0.0496	0.3629	0.4406	-0.852	-1.1844	0.0355	si:dkeyp-94b4.1
chr12	15791814	15791834	-	TATTCTTTTGGTCTCCACCG	0.5088	0.6131	0.7018	0.446	0.2957	0.6594	0.5294	-0.331	-0.5828	0.6217	si:dkeyp-94b4.1
chr12	15792185	15792205	-	CTGTTGACTTCACACTTCGT	0.7441	0.5509	0.6833	0.5242	0.2351	0.5335	0.5468	0.1038	0.3191	0.4256	si:dkeyp-94b4.1
chr12	15798539	15798559	-	CACACTAGGGATGGATGCCC	0.7905	0.4248	0.5133	0.393	0.5414	0.5894	0.4193	0.1123	0.2016	0.0233	si:dkeyp-94b4.1
chr12	15798553	15798573	-	GAGTTGAGCATAGACACACT	1.0	0.6363	0.6833	0.3955	0.4975	0.6589	0.5223	0.5922	0.915	0.1375	si:dkeyp-94b4.1
chr12	15798768	15798788	-	GCCACCTTCCTGTCACTCAA	1.0	0.624	0.6172	0.2703	0.3737	0.5199	0.3474	0.0296	-0.0576	0.5287	si:dkeyp-94b4.1
chr12	15798854	15798874	-	TATTGGCTGAAGAGGGATCA	0.8338	0.4565	0.716	0.4313	0.1801	0.5705	0.4433	0.0574	-0.0004	0.0116	si:dkeyp-94b4.1
chr12	15798862	15798882	-	ATTGTCTTTATTGGCTGAAG	0.479	0.5514	0.7482	0.4461	0.0975	0.4629	0.1932	-0.662	-0.9216	0.0221	si:dkeyp-94b4.1
chr12	15800549	15800569	-	TTCTGACAGCCGGCCAAACA	0.8386	0.5128	0.7495	0.384	0.1841	0.4349	0.5486	0.1778	-0.0265	0.0262	si:dkeyp-94b4.1
chr12	15800735	15800755	-	ACTGATGTACTGAATTCTAG	0.6048	0.595	0.8521	0.1046	0.3477	0.6334	0.514	0.0367	0.1557	0.5974	si:dkeyp-94b4.1
chr12	16063676	16063696	-	TCTACCAGTCATGTCGCTAG	0.2343	0.6802	0.7634	0.515	0.219	0.5715	0.6054	0.6023	0.1934	0.3486	si:dkey-100n10.2
chr12	16063724	16063744	-	AGCTCGAACCTCTTATACAG	0.7802	0.6252	0.6157	0.3924	0.542	0.7107	0.6772	0.6634	0.273	0.6337	si:dkey-100n10.2
chr12	16075413	16075433	-	CTAGTCTCGTCAAACCCCAG	0.809	0.7308	0.7911	0.6176	0.6203	0.6913	0.5431	0.7531	0.3567	0.7962	si:dkey-100n10.2
chr12	16083833	16083853	-	AATCAGGTGCAAGCTCATCA	0.7089	0.6436	0.8155	0.2391	0.2182	0.5767	0.6074	0.6014	0.7167	0.1765	si:dkey-100n10.2
chr12	16083879	16083899	-	TGTTTAGAGTCGGAAATCTC	0.9827	0.5045	0.6675	0.3839	0.1909	0.4451	0.252	-0.2453	0.1964	0.1185	si:dkey-100n10.2
chr12	16083941	16083961	-	AGAGACCCTCATGTTCAGCC	0.4753	0.5637	0.6868	0.335	0.1756	0.5464	0.5552	0.3812	0.213	0.3781	si:dkey-100n10.2
chr12	16084338	16084358	-	ACCTTGGTGGGGAGACCAGC	0.2075	0.4925	0.6064	0.4825	0.3233	0.4513	0.4228	0.0136	0.3161	0.1013	si:dkey-100n10.2
chr12	16084413	16084433	-	CCTTTTCTGCCCCTGCTAAA	0.3774	0.3408	0.7303	0.4044	0.0	0.1058	0.1906	-1.3	-1.0611	0.4807	si:dkey-100n10.2
chr12	16089790	16089810	-	CTGGGGCAAATCTGCCATAG	0.8615	0.552	0.7579	0.6979	0.6475	0.5372	0.3889	0.0127	-0.0031	0.0252	znf281b
chr12	16089821	16089841	-	GAGAGTCACGCTCCTTCTTC	1.0	0.2969	0.7497	0.4444	0.3857	0.3951	0.1566	-1.5027	-0.7656	0.0156	znf281b
chr12	16089843	16089863	-	AGAAAGCCACCACCATGTTC	0.9369	0.3999	0.6917	0.3041	0.1065	0.4452	0.4101	-0.2732	0.4221	0.1488	znf281b
chr12	16089914	16089934	-	TTCCTGTTGTATACATTGGG	0.6683	0.6208	0.67	0.4376	0.5178	0.6715	0.5603	0.3189	0.0364	0.2327	znf281b
chr12	16090013	16090033	-	CACTTACGTTGCTAAGGCTT	1.0	0.4268	0.5781	0.4837	0.3666	0.4698	0.4491	-0.691	-0.5075	0.0663	znf281b
chr12	16090019	16090039	-	CATGTTCACTTACGTTGCTA	1.0	0.4671	0.6927	0.2916	0.2254	0.508	0.3668	-0.2955	-0.0837	0.0802	znf281b
chr12	16090191	16090211	-	TTTGCTCTCCTTCCTTTTCT	0.4478	0.1998	0.7221	0.2096	0.0	0.2786	0.0733	-1.9603	-1.5764	0.0655	znf281b
chr12	16093550	16093570	-	GCGGTTTAGAGCTGGGAGAG	0.5911	0.5911	0.6714	0.7333	0.6179	0.6268	0.4727	-0.0936	-0.4942	0.018	znf281b
chr12	16093597	16093617	-	CAAATGATAGGAACTGCGGA	1.0	0.6255	0.682	0.4779	0.0972	0.5861	0.4127	0.5618	0.1371	0.3987	znf281b
chr12	16093758	16093778	-	TTACACTGACTGCACCTGAA	0.3738	0.6091	0.7198	0.3349	0.2829	0.4521	0.4661	0.1588	0.4191	0.4164	znf281b
chr12	16098810	16098830	-	GACCCATGTCCTCATCTCCA	0.6529	0.57	0.6657	0.2172	0.4803	0.5972	0.6153	0.2079	0.1818	0.3394	znf281b
chr12	16099338	16099358	-	GAATGACTGTAGGCTGCGGA	0.8232	0.6087	0.6724	0.5916	0.3899	0.6637	0.4434	0.5059	-0.2484	0.1892	znf281b
chr12	16099348	16099368	-	ATGCCACCTTGAATGACTGT	1.0	0.638	0.6516	0.4905	0.2985	0.6411	0.5722	0.5978	0.5408	0.4606	znf281b
chr12	16099388	16099408	-	CAGAGGTGACGTGTCAAGCA	0.8553	0.608	0.7103	0.5918	0.5066	0.6485	0.5544	0.7576	0.5948	0.082	znf281b
chr12	16099405	16099425	-	TGCTTGTCAACACTTACCAG	0.8945	0.7362	0.753	0.4475	0.4642	0.7097	0.6767	0.7143	0.2162	0.6231	znf281b
chr12	16099464	16099484	-	TGTGGCTGTAGTGGTCCAAC	0.6973	0.5055	0.721	0.4394	0.5526	0.5693	0.4226	0.0575	0.4384	0.3457	znf281b
chr12	16110880	16110900	-	TTGTAGTGGTTTCAGTGACA	0.373	0.58	0.6833	0.5431	0.2618	0.5484	0.4012	-0.3229	-0.3591	0.004	muc13b
chr12	16117190	16117210	-	CAGGTACTGCCTCCAATACA	0.7895	0.5522	0.6681	0.5118	0.4057	0.5441	0.5988	0.3504	0.4625	0.1564	muc13b
chr12	16117253	16117273	-	TTTTCATCATAAAATAGCCC	0.7025	0.536	0.6037	0.1123	0.0	0.2861	0.2476	-0.9802	-1.0593	0.5119	muc13b
chr12	16117552	16117572	-	TCGTTTAATTTGAAATTACC	0.5024	0.4549	0.5686	0.2053	0.0	0.2792	0.0607	-1.5544	-1.2714	0.0662	muc13b
chr12	16118300	16118320	-	CACACACTTTCAAAACTGTC	0.222	0.5434	0.4928	0.2443	0.0874	0.3451	0.1016	-1.2978	-1.2361	0.0619	muc13b
chr12	16118512	16118532	-	CAGACTTTATGTAGCCATCT	0.6557	0.5042	0.5523	0.4062	0.2864	0.4192	0.2361	-0.3899	0.2574	0.0191	muc13b
chr12	16140711	16140731	-	CACAGTGAAGAACCTGGGCA	0.3238	0.6395	0.6726	0.3806	0.494	0.5853	0.4662	-0.3556	-0.7624	0.1535	lrp2b
chr12	16140774	16140794	-	TTGCTCTCATCTGTTCCACC	0.5716	0.5258	0.7214	0.3175	0.2751	0.4826	0.4447	0.055	-0.1947	0.2399	lrp2b
chr12	16143741	16143761	-	TTGGCCACAGTGAAGCCATC	1.0	0.5268	0.6988	0.4197	0.2934	0.3854	0.2965	-0.6419	0.432	0.1819	lrp2b
chr12	16144105	16144125	-	TGCAGACATGACCTTGCTCC	0.5827	0.4347	0.7214	0.4895	0.3923	0.594	0.5535	0.2413	-0.1027	0.0761	lrp2b
chr12	16145459	16145479	-	GGGTCCAGAGCAAGTCCATG	0.6431	0.7092	0.6171	0.4828	0.6403	0.7578	0.5742	0.7352	0.0965	0.2151	lrp2b
chr12	16146505	16146525	-	TCGGTTACTACCATCCATGA	1.0	0.6524	0.7072	0.4794	0.4883	0.6402	0.6411	0.9171	1.0835	0.0743	lrp2b
chr12	16146558	16146578	-	AAATCCAAGGTGATTCCGGT	0.8351	0.568	0.5884	0.2177	0.4288	0.6696	0.4106	-0.2997	-0.302	0.2666	lrp2b
chr12	16146620	16146640	-	TATATGTGACTGTCTCAACC	0.6102	0.6486	0.8201	0.3456	0.3627	0.6548	0.6399	0.6937	0.838	0.2722	lrp2b
chr12	16147362	16147382	-	ATTCAACACTGTTTTCCTAG	0.4113	0.6539	0.819	0.188	0.2079	0.4929	0.1909	-1.7324	-1.6266	0.501	lrp2b
chr12	16147400	16147420	-	ACTGAAATTCCGAATGGGTG	0.9205	0.5418	0.8033	0.3404	0.3636	0.6297	0.4812	-0.421	-0.819	0.1294	lrp2b
chr12	16147507	16147527	-	GCCGGTTAGTAGAGCGGTAC	1.0	0.4578	0.6835	0.6845	0.5448	0.5872	0.3539	-0.586	-0.2975	0.0383	lrp2b
chr12	16147529	16147549	-	TGGGAAACCACAATTTGTCC	0.3966	0.5628	0.7072	0.3091	0.1855	0.5534	0.3683	-0.3949	-0.1745	0.0565	lrp2b
chr12	16148035	16148055	-	TGTCCGTGCGGTGACTCAGA	0.7576	0.5628	0.7598	0.5522	0.3975	0.5975	0.5524	0.7358	0.7811	0.193	lrp2b
chr12	16148101	16148121	-	AACTGTGGCGATCATCCTGA	0.5903	0.6119	0.6881	0.4105	0.5245	0.6908	0.4469	0.3527	0.2115	0.6579	lrp2b
chr12	16148334	16148354	-	TCCTGAGAGGAAACATTAAG	0.389	0.607	0.662	0.4332	0.4963	0.6318	0.4112	0.0407	-0.1816	0.4746	lrp2b
chr12	16148347	16148367	-	TAAGGTGACGTCCTCCTGAG	1.0	0.6739	0.7706	0.6696	0.6868	0.6825	0.7059	0.9414	0.3502	0.1936	lrp2b
chr12	16148365	16148385	-	AGCCAGTCCAGAAAGAGGTA	0.7831	0.5286	0.6962	0.2483	0.4632	0.6527	0.5557	0.3122	0.4268	0.1609	lrp2b
chr12	16148392	16148412	-	CTCTACTCCAGAACCAGAAA	0.4199	0.3591	0.6739	0.2523	0.1692	0.5093	0.3302	-0.4469	-0.4183	0.1206	lrp2b
chr12	16148918	16148938	-	CACCCACTCTGTAACCCGTC	1.0	0.538	0.6028	0.5158	0.4994	0.4801	0.2393	-0.3487	-0.1255	0.1037	lrp2b
chr12	16148968	16148988	-	AGTCCAGAAGAGAATCTTCG	0.9169	0.635	0.7964	0.1086	0.4505	0.6536	0.5691	0.3367	-0.1159	0.5886	lrp2b
chr12	16149090	16149110	-	CTGTGTTCATACCCAGCACT	0.5403	0.5276	0.5923	0.5295	0.5112	0.5994	0.4961	-0.105	0.0554	0.0983	lrp2b
chr12	16150986	16151006	-	TCAGACCAGAACAGGTATCT	0.9201	0.4365	0.6647	0.2945	0.2818	0.4764	0.398	-0.0245	0.4768	0.0143	lrp2b
chr12	16151091	16151111	-	TAGTCTACGGCAAGTCCATT	1.0	0.5161	0.5474	0.3417	0.3212	0.4248	0.2035	-0.6643	0.6057	0.1612	lrp2b
chr12	16151377	16151397	-	GATTTGTCCAATGCTGGAGA	1.0	0.6129	0.7396	0.281	0.0878	0.6317	0.4537	0.2411	-0.1193	0.1403	lrp2b
chr12	16151406	16151426	-	GTGTGTATCGTAAGCGAGAA	1.0	0.5104	0.5401	0.6474	0.4702	0.6449	0.251	-0.6558	-0.8316	0.2052	lrp2b
chr12	16154611	16154631	-	ACACGGCTGGATGCAGGTGT	0.2802	0.6099	0.7059	0.7476	0.5871	0.6346	0.6197	0.8148	0.8224	0.2218	lrp2b
chr12	16154617	16154637	-	CCACACACACGGCTGGATGC	0.4547	0.5147	0.7828	0.2643	0.2918	0.5485	0.6019	0.1187	0.1094	0.0607	lrp2b
chr12	16154704	16154724	-	TCTCCGCAGTTATCATCTGG	1.0	0.6547	0.7195	0.4	0.5263	0.6751	0.4908	0.4651	0.038	0.1973	lrp2b
chr12	16154732	16154752	-	GCGACCTCCGTCACAAGGAA	1.0	0.5586	0.5495	0.5279	0.4555	0.6274	0.547	0.2007	-0.0763	0.3564	lrp2b
chr12	16154737	16154757	-	ACACAGCGACCTCCGTCACA	0.8416	0.6564	0.7875	0.3033	0.1477	0.4752	0.5321	0.3995	0.3565	0.1904	lrp2b
chr12	16155500	16155520	-	AGTGAATGCATATGGGGAGC	0.6619	0.4991	0.6785	0.4431	0.2555	0.5566	0.5404	0.1656	0.0997	0.0845	lrp2b
chr12	16155544	16155564	-	CCATCACAGCGCCATCTAGC	0.6939	0.4877	0.6325	0.2457	0.0	0.2372	0.19	-0.9427	-0.4149	0.1211	lrp2b
chr12	16155626	16155646	-	AGCAAACTGGCTAGATGAGC	0.8209	0.5091	0.5689	0.3637	0.3007	0.5941	0.4353	0.209	0.3273	0.0228	lrp2b
chr12	16158394	16158414	-	CAGGAAGAATCCAGGCTGGC	0.7016	0.5126	0.6017	0.4318	0.4224	0.5441	0.5697	-0.0174	-0.087	0.0479	lrp2b
chr12	16158402	16158422	-	TCTGGACACAGGAAGAATCC	0.7161	0.6085	0.8108	0.4019	0.4025	0.6454	0.7184	0.8893	1.1031	0.1327	lrp2b
chr12	16158413	16158433	-	TACAGCGGTGATCTGGACAC	0.5117	0.6649	0.7356	0.759	0.6602	0.6796	0.6795	1.2246	0.8491	0.3072	lrp2b
chr12	16160950	16160970	-	TGCAAACTCATATGTTCCAC	0.6948	0.5805	0.6222	0.4116	0.2636	0.5585	0.2875	0.0029	-0.0161	0.1329	lrp2b
chr12	16161496	16161516	-	ACAGAACTACAAGTACGCGG	1.0	0.6877	0.6953	0.4592	0.4287	0.705	0.7704	1.2245	0.5962	0.8061	lrp2b
chr12	16161655	16161675	-	ATGATGCACACCTGGTCTGT	0.7539	0.5975	0.6882	0.4316	0.341	0.5466	0.4113	0.5437	0.7652	0.0365	lrp2b
chr12	16161910	16161930	-	CAACTGGAATCCTGGGTCAC	1.0	0.5267	0.6882	0.5827	0.3901	0.3884	0.4445	0.1053	0.2262	0.0075	lrp2b
chr12	16161978	16161998	-	CAGGTTTGACTGCAGAATCC	0.5932	0.4985	0.7544	0.3513	0.4039	0.5566	0.4817	0.2185	0.4477	0.0418	lrp2b
chr12	16161997	16162017	-	GGAGCCACGCTCATTGAAGC	1.0	0.4892	0.6799	0.2805	0.2544	0.6207	0.3381	0.0931	-0.2544	0.2103	lrp2b
chr12	16162056	16162076	-	GCTCTGCATGTACGTCCATC	0.8068	0.4708	0.7304	0.349	0.3145	0.3994	0.2597	-0.5541	0.1569	0.2196	lrp2b
chr12	16163850	16163870	-	GCGTCTGGCCACCAGAAGTA	0.89	0.4862	0.5837	0.5868	0.3988	0.5466	0.6194	0.7061	0.8335	0.2775	lrp2b
chr12	16164168	16164188	-	CTATGCTTTCAGGTACCATC	1.0	0.517	0.6254	0.2654	0.2892	0.4921	0.3277	-0.5889	0.0085	0.3061	lrp2b
chr12	16164178	16164198	-	CAATCCACGGCTATGCTTTC	1.0	0.207	0.6183	0.2948	0.0099	0.2004	0.0875	-1.5913	-0.2442	0.0242	lrp2b
chr12	16164307	16164327	-	GGGTCTAGAACCAGTCCACG	0.7081	0.6793	0.6029	0.3125	0.6378	0.7109	0.5871	0.7852	0.0875	0.6538	lrp2b
chr12	16164515	16164535	-	ATACTAGCCTGTTCTATACG	0.6315	0.691	0.8052	0.1515	0.439	0.6465	0.6415	0.5419	0.2978	0.6442	lrp2b
chr12	16164584	16164604	-	TAATCCAGTGTAAGTCCATT	0.4143	0.5353	0.5332	0.3154	0.2786	0.3908	0.2374	-0.9198	0.195	0.075	lrp2b
chr12	16164636	16164656	-	GTAGTCAATGTATTTTAGGT	0.4293	0.4975	0.6443	0.346	0.3691	0.6319	0.4728	-0.0851	0.1605	0.54	lrp2b
chr12	16164640	16164660	-	CACAGTAGTCAATGTATTTT	0.2077	0.2129	0.6363	0.3709	0.1285	0.1752	0.0534	-2.0498	-1.2583	0.0248	lrp2b
chr12	16164978	16164998	-	GGCATAAAAGGTTAACCTAT	0.6876	0.4972	0.5973	0.2067	0.3631	0.4896	0.3054	-0.8876	-0.1949	0.307	lrp2b
chr12	16165089	16165109	-	CTGCATGGATTGTTCTCGCA	1.0	0.5395	0.6915	0.6926	0.3165	0.513	0.2137	-0.5404	-0.6701	0.276	lrp2b
chr12	16165132	16165152	-	TCTGTAGTATCTGGGTCTTA	0.5796	0.4075	0.6927	0.4874	0.3155	0.3603	0.2469	-0.4709	0.0692	0.1743	lrp2b
chr12	16165178	16165198	-	AAGTACGACCATCACTGGCA	1.0	0.6387	0.6251	0.3995	0.2803	0.6466	0.5387	0.6042	0.4285	0.0696	lrp2b
chr12	16165289	16165309	-	TCAAGAATGGTGTTTCATCT	0.586	0.5455	0.7402	0.4574	0.2573	0.4176	0.2609	-0.543	-0.1053	0.0909	lrp2b
chr12	16165344	16165364	-	GATGTGTCATTGGGGTTGAG	0.9566	0.5852	0.7843	0.508	0.591	0.6459	0.6376	0.7253	0.4946	0.5601	lrp2b
chr12	16165755	16165775	-	CCAATCAAATGCGAGACCAG	0.9251	0.7025	0.7769	0.4983	0.4508	0.637	0.4169	0.3196	-0.1383	0.1965	lrp2b
chr12	16166245	16166265	-	TCACCAGGTTACCAGTGTAG	0.8478	0.5817	0.7354	0.5297	0.5288	0.6453	0.573	0.662	0.5115	0.6107	lrp2b
chr12	16166260	16166280	-	CAATGAATTCAACTTTCACC	0.7864	0.5317	0.6456	0.2507	0.0	0.4181	0.3554	-0.212	-0.0584	0.0822	lrp2b
chr12	16166491	16166511	-	TTGGTAAACAGTGATTCCCC	0.7208	0.5898	0.7072	0.5137	0.5728	0.6919	0.582	0.4165	0.4484	0.0174	lrp2b
chr12	16166534	16166554	-	TCTCAATGACCTCAAAATCA	0.3547	0.5309	0.6819	0.2429	0.0	0.4013	0.4509	-0.4816	-0.6443	0.0906	lrp2b
chr12	16167015	16167035	-	TCCTCCGTTGTTTGTACTGC	1.0	0.4252	0.5332	0.1843	0.1032	0.424	0.3447	-0.984	-1.4655	0.0222	lrp2b
chr12	16167056	16167076	-	GTTTTCTGTCCTTGGGGTTT	0.4755	0.3119	0.6452	0.4732	0.0158	0.305	0.2285	-0.9382	-0.9185	0.0232	lrp2b
chr12	16167084	16167104	-	TGGGATAAATCCTGTTGTGC	0.2455	0.5303	0.6363	0.3398	0.2376	0.5289	0.5877	0.2305	0.2162	0.0153	lrp2b
chr12	16167218	16167238	-	CAATACTCACTTGCCCCTAC	1.0	0.4828	0.6739	0.4202	0.1844	0.2876	0.1603	-0.7332	0.0482	0.0544	lrp2b
chr12	16168440	16168460	-	TGCTGTTATCAGTCCAGTAC	0.4382	0.4986	0.6928	0.4885	0.296	0.5499	0.3236	-0.5702	-0.0097	0.0594	lrp2b
chr12	16168908	16168928	-	TAAGGCCTCGGGGGGATGAA	1.0	0.4571	0.7057	0.6249	0.3971	0.456	0.3994	-0.3084	-0.147	0.1524	lrp2b
chr12	16168926	16168946	-	CATTGGTGTAATCAATTGTA	0.3004	0.4447	0.5951	0.2941	0.2861	0.5041	0.3453	-0.1108	0.3486	0.0936	lrp2b
chr12	16168999	16169019	-	ATCTCCCGTTGAGAACCATC	1.0	0.5463	0.5367	0.3323	0.3837	0.4709	0.4323	-0.4844	0.3799	0.3081	lrp2b
chr12	16169044	16169064	-	ATTGCCACACTATATGGTGC	0.5218	0.4632	0.6937	0.1997	0.0	0.4739	0.5331	0.3657	0.169	0.1252	lrp2b
chr12	16169131	16169151	-	TCAGGTGTATCTGTATTCCC	0.6195	0.5724	0.6398	0.4786	0.6064	0.6969	0.6421	0.9385	1.1496	0.5353	lrp2b
chr12	16169149	16169169	-	ATGCCATCTCTTATCACCTC	0.9876	0.4934	0.6374	0.7035	0.3481	0.5267	0.4601	-0.1962	0.0885	0.1056	lrp2b
chr12	16169229	16169249	-	GGCAAGGGTTGAAACCCACC	1.0	0.5996	0.7308	0.5803	0.532	0.5769	0.5301	0.145	0.2524	0.4126	lrp2b
chr12	16169318	16169338	-	CAGCAGAGAGCCATGGGCAC	0.3712	0.4387	0.7591	0.7082	0.5869	0.6185	0.5621	0.5208	0.6452	0.0566	lrp2b
chr12	16169367	16169387	-	TGAAGATCAGGTACTCATCC	0.9185	0.5559	0.7214	0.2287	0.3692	0.6489	0.5488	0.3716	0.6889	0.0733	lrp2b
chr12	16169453	16169473	-	AACACCATAACCCATGTTAA	0.5767	0.3847	0.6516	0.3089	0.31	0.4215	0.2928	-0.9038	-0.3082	0.0902	lrp2b
chr12	16169708	16169728	-	CAATCATAGGCCAGACCTTC	0.6767	0.3337	0.4658	0.3143	0.1738	0.2734	0.0975	-1.3163	-0.3999	0.0209	lrp2b
chr12	16169721	16169741	-	ACGCTTGTGGACCCAATCAT	1.0	0.556	0.6681	0.62	0.4734	0.5638	0.4154	0.2597	0.7523	0.3782	lrp2b
chr12	16170594	16170614	-	ATCCCCAGTCAGTCCAGTAC	1.0	0.5099	0.713	0.476	0.3711	0.561	0.5224	0.0465	0.5631	0.0912	lrp2b
chr12	16170619	16170639	-	GTGGCCCGTTCAATTTTAGC	0.8169	0.4757	0.6657	0.2474	0.1198	0.3574	0.085	-1.4458	-1.0532	0.1752	lrp2b
chr12	16170664	16170684	-	GAAAGACTTGTGTTTATGAC	0.6645	0.4634	0.6915	0.4156	0.1898	0.5119	0.1646	-0.9859	-1.0717	0.0493	lrp2b
chr12	16170691	16170711	-	TAATCCAAAGACAGAGCATT	0.3503	0.4977	0.4516	0.4586	0.2722	0.476	0.357	-0.4429	0.1865	0.1003	lrp2b
chr12	16171025	16171045	-	GATCAGTGGCCATTATAGTT	1.0	0.4795	0.6709	0.4286	0.3124	0.4179	0.3265	-0.2698	0.6854	0.0771	lrp2b
chr12	16171111	16171131	-	GCCTCCATTGAACAGCTGGC	0.7101	0.4955	0.5411	0.2076	0.3109	0.5798	0.4824	-0.2875	-0.5794	0.2295	lrp2b
chr12	16172860	16172880	-	CAAACATCTTCCATCCAGAC	0.4449	0.602	0.5886	0.4319	0.1395	0.3741	0.2618	0.041	0.0993	0.1253	lrp2b
chr12	16173079	16173099	-	CACACAGCCTCCATTATCGC	0.7903	0.5586	0.6657	0.161	0.1922	0.533	0.3128	-0.0474	-0.1282	0.2077	lrp2b
chr12	16173102	16173122	-	TAGTCGCACACATAGTACAG	0.269	0.7025	0.6973	0.6263	0.5256	0.7071	0.7886	1.448	1.0675	0.4075	lrp2b
chr12	16173166	16173186	-	GGAAGGGTTACAAGTAGGGA	0.6251	0.603	0.6253	0.4271	0.5333	0.6613	0.4793	0.555	0.2356	0.1312	lrp2b
chr12	16173171	16173191	-	TCTGTGGAAGGGTTACAAGT	0.8787	0.5861	0.7527	0.4017	0.5161	0.6568	0.5944	0.7173	0.8683	0.2111	lrp2b
chr12	16173199	16173219	-	GATGCAGCGTCCGTTAGCAC	0.6035	0.5408	0.7363	0.459	0.3448	0.6586	0.6805	0.8483	0.6914	0.5133	lrp2b
chr12	16175892	16175912	-	GTGTCACATTTCACTAAGCC	0.7818	0.5265	0.5411	0.4226	0.1681	0.4773	0.3042	-0.6698	-0.9565	0.0926	lrp2b
chr12	16175931	16175951	-	CCATCACACAGGCTGCTCGA	1.0	0.6271	0.6513	0.4365	0.2783	0.6122	0.6544	0.4724	0.4822	0.255	lrp2b
chr12	16175942	16175962	-	AGTTGTTATGGCCATCACAC	0.8787	0.654	0.7161	0.5437	0.4364	0.6733	0.6299	0.9213	1.0298	0.4305	lrp2b
chr12	16176212	16176232	-	GAACATGTACCGCAAGTGGG	0.665	0.647	0.7079	0.4806	0.5449	0.7135	0.6321	0.9427	0.2255	0.3809	lrp2b
chr12	16176328	16176348	-	TTCGCGCAGTTGAACTGCTG	0.6408	0.507	0.792	0.4147	0.4542	0.6386	0.4603	0.0247	-0.3081	0.0691	lrp2b
chr12	16176545	16176565	-	CTGGGGCATGTGAAATCACC	0.9003	0.4735	0.7105	0.526	0.5051	0.6352	0.3846	-0.0902	0.0112	0.0523	lrp2b
chr12	16176584	16176604	-	TAACTTAACGGAATACAGCG	0.8361	0.7283	0.6465	0.2571	0.3686	0.6511	0.6627	1.1139	0.2015	0.6628	lrp2b
chr12	16242279	16242299	-	TTAGTCGCTCATGAATCTGC	0.9326	0.559	0.654	0.2763	0.1392	0.5501	0.4399	0.5278	0.5503	0.3231	mpp3b
chr12	16242312	16242332	-	GCACAGGGGTCGGACTGTAG	0.658	0.5519	0.8902	0.7549	0.5462	0.5704	0.537	0.3626	0.2502	0.0936	mpp3b
chr12	16242328	16242348	-	CAGGAAGCGCTGTGGAGCAC	1.0	0.4212	0.7119	0.6192	0.5463	0.688	0.5671	0.3375	0.3239	0.0239	mpp3b
chr12	16242347	16242367	-	ACTTACGTCTTCAGCCAGGC	1.0	0.5423	0.5964	0.4378	0.2237	0.5012	0.4781	-0.1705	-0.1305	0.1786	mpp3b
chr12	16242351	16242371	-	TGACACTTACGTCTTCAGCC	0.665	0.6066	0.6726	0.2186	0.012	0.3267	0.5004	0.4352	0.2423	0.4572	mpp3b
chr12	16245391	16245411	-	TCCAGATCATTCGGCAGAGG	1.0	0.5254	0.7202	0.6159	0.5411	0.6405	0.4815	0.2119	-0.2774	0.0949	mpp3b
chr12	16245394	16245414	-	TCCTCCAGATCATTCGGCAG	0.4208	0.5776	0.6596	0.4899	0.4678	0.6351	0.5782	0.6766	-0.274	0.3881	mpp3b
chr12	16247108	16247128	-	TGCGGATGGTTGCACCCTAA	1.0	0.4268	0.7686	0.624	0.5437	0.4078	0.1424	-0.9057	-0.3411	0.0302	mpp3b
chr12	16249703	16249723	-	CTGTCCTCTTCCTTAATGGC	0.4742	0.5341	0.4737	0.3083	0.294	0.6049	0.5691	-0.0176	-0.4283	0.1898	mpp3b
chr12	16249879	16249899	-	AGGTAGTCCTGCCTCTTGAC	1.0	0.4248	0.6629	0.3973	0.3823	0.5456	0.4906	-0.2368	-0.0617	0.0436	mpp3b
chr12	16249899	16249919	-	AGGACGTCCCCACATAAAAA	0.899	0.5189	0.7035	0.3855	0.1837	0.4748	0.4125	-0.456	-0.1714	0.512	mpp3b
chr12	16249919	16249939	-	CGTCTTGGCTCACAACCTGC	1.0	0.5607	0.6961	0.276	0.2871	0.5794	0.3157	0.1565	-0.069	0.3452	mpp3b
chr12	16249982	16250002	-	AAGGAATGAGGCCGGCACGC	0.8643	0.526	0.6789	0.6233	0.4449	0.6258	0.5695	0.8723	0.6988	0.097	mpp3b
chr12	16249994	16250014	-	GGAATTGTCGTGAAGGAATG	0.5591	0.6501	0.8099	0.4156	0.506	0.6891	0.4809	0.3342	-0.0748	0.407	mpp3b
chr12	16250001	16250021	-	CTCTCTTGGAATTGTCGTGA	1.0	0.5148	0.5191	0.28	0.2719	0.5774	0.2552	-0.6002	-0.8324	0.009	mpp3b
chr12	16252573	16252593	-	GGTGTTGCTCTAGGTGATTT	0.432	0.3116	0.7069	0.2543	0.3254	0.3882	0.1775	-0.7163	-0.2691	0.0294	mpp3b
chr12	16252582	16252602	-	CACTTACATGGTGTTGCTCT	0.6732	0.5592	0.6597	0.3852	0.0686	0.3177	0.3706	-0.4767	-0.3353	0.0147	mpp3b
chr12	16253327	16253347	-	TTCACAAGTTTGGTCACCTG	0.6919	0.5814	0.7401	0.6245	0.5014	0.6502	0.3714	-0.3553	-0.7707	0.1841	mpp3b
chr12	16255041	16255061	-	TCACTGTCACAGTCCTCTGG	0.3768	0.5556	0.8618	0.494	0.4724	0.6533	0.6305	0.7026	0.3018	0.2492	mpp3b
chr12	16266616	16266636	-	GGGTCACCTCTTCATATATG	1.0	0.6244	0.6738	0.4855	0.4459	0.6149	0.4	0.4166	0.1717	0.144	mpp3b
chr12	16266637	16266657	-	CTTGCAGTCTCATCTGATGT	0.8512	0.4618	0.7079	0.269	0.3	0.562	0.32	0.0308	0.0133	0.1283	mpp3b
chr12	16285920	16285940	-	ATTCTCATTGCCACATCCAC	0.6692	0.5377	0.6961	0.616	0.2951	0.5022	0.4798	0.1059	0.2844	0.0965	ppp1r3cb
chr12	16285946	16285966	-	GAAGAGGCGGCGAATGGGCC	0.9111	0.3762	0.7717	0.5411	0.4128	0.5073	0.4679	-0.3688	-0.6989	0.0486	ppp1r3cb
chr12	16285962	16285982	-	GAACTGAGGAAACTGCGAAG	1.0	0.69	0.8146	0.4266	0.4789	0.7003	0.5689	1.0718	0.4936	0.1109	ppp1r3cb
chr12	16286009	16286029	-	GAGGTTTGTATTGGTTGACA	0.3772	0.5654	0.6363	0.5216	0.4221	0.5804	0.46	-0.2502	-0.3366	0.0462	ppp1r3cb
chr12	16286028	16286048	-	GAGCTGATGCAGGATCGCAG	0.7187	0.6542	0.8618	0.6302	0.5774	0.7161	0.6442	1.3695	0.9139	0.7711	ppp1r3cb
chr12	16286038	16286058	-	ATCTGTCTTGGAGCTGATGC	0.4388	0.4712	0.6881	0.4157	0.29	0.5964	0.4032	-0.4163	-0.7023	0.0187	ppp1r3cb
chr12	16286183	16286203	-	CAAACTGCAGGTCTAACATG	0.5776	0.6582	0.6538	0.3572	0.3841	0.6746	0.5811	0.7565	0.3344	0.2069	ppp1r3cb
chr12	16286195	16286215	-	GATCTGATAATTCAAACTGC	0.4252	0.509	0.6771	0.2053	0.0	0.5075	0.4439	-0.0467	-0.1253	0.4029	ppp1r3cb
chr12	16286277	16286297	-	AAATAGTCGGCGGCAGGTTG	1.0	0.3899	0.7611	0.5861	0.3416	0.558	0.3851	0.0365	-0.2301	0.0297	ppp1r3cb
chr12	16286283	16286303	-	AAGTCCAAATAGTCGGCGGC	1.0	0.5226	0.5742	0.5549	0.0759	0.4126	0.3989	-0.1729	-0.3072	0.1399	ppp1r3cb
chr12	16286327	16286347	-	TACAATTTTCCAAGCATACC	0.817	0.4735	0.6222	0.1226	0.0	0.3063	0.1995	-1.5382	-1.3542	0.0467	ppp1r3cb
chr12	16286460	16286480	-	ACATTATTCATGTACGTACA	0.7694	0.6843	0.6644	0.3061	0.1172	0.4581	0.4571	0.292	0.5878	0.1555	ppp1r3cb
chr12	16357344	16357364	-	AGGCATGTTCACGTATGTGA	0.8078	0.6446	0.6398	0.5749	0.4305	0.6712	0.6334	1.0902	0.9856	0.1217	hectd2
chr12	16359286	16359306	-	GTGACGTTTGTTGGAGAAGC	0.2409	0.437	0.5226	0.5476	0.4414	0.6524	0.3117	-0.7216	-0.979	0.0561	hectd2
chr12	16361062	16361082	-	GGTCAGTGACTCACTGGATG	0.5938	0.5559	0.8709	0.391	0.5765	0.6773	0.5935	0.6598	-0.0282	0.2342	hectd2
chr12	16361135	16361155	-	ACAAGGTCTCTCGCAGGCAG	1.0	0.5285	0.7614	0.6576	0.5066	0.6416	0.4507	0.9833	0.3704	0.4476	hectd2
chr12	16361141	16361161	-	TGGTGGACAAGGTCTCTCGC	1.0	0.5758	0.7447	0.432	0.4914	0.6544	0.6095	0.8173	0.7755	0.3258	hectd2
chr12	16361152	16361172	-	GCAGCAAACCCTGGTGGACA	0.5271	0.5799	0.609	0.3222	0.4831	0.6407	0.4636	0.1731	-0.1477	0.0959	hectd2
chr12	16361545	16361565	-	AGCAGATGATCAGCATGGCC	0.3706	0.4993	0.591	0.4246	0.2425	0.469	0.4184	-0.1447	-0.376	0.0688	hectd2
chr12	16364258	16364278	-	AGGTTCATGGAAATTCAAAC	0.6412	0.5769	0.6456	0.3779	0.2749	0.525	0.3151	-0.0759	0.5129	0.3782	hectd2
chr12	16364278	16364298	-	GGAGGATTACCACACGTGGC	1.0	0.5366	0.6726	0.3122	0.4583	0.6281	0.5641	0.4034	0.0098	0.3416	hectd2
chr12	16364296	16364316	-	GGACCACATAGACTTTATGG	0.7986	0.6568	0.7212	0.2854	0.5148	0.7165	0.7476	0.9254	0.7028	0.4967	hectd2
chr12	16364558	16364578	-	CCTATTTCCTGCCAAACCAG	1.0	0.6723	0.7516	0.6016	0.3474	0.6232	0.5826	0.4775	-0.2447	0.722	hectd2
chr12	16367647	16367667	-	TCATCTATGCACACTTACTG	0.7083	0.598	0.6738	0.3307	0.3381	0.6548	0.645	0.9428	0.4736	0.4571	hectd2
chr12	16376820	16376840	-	TGTTTTTAGGCCTCGGACAA	0.8421	0.5363	0.7161	0.6299	0.0	0.4504	0.2342	-0.8651	-0.9786	0.0973	hectd2
chr12	16376939	16376959	-	AGCTTATTAAGAGAATGGAA	0.4458	0.6527	0.501	0.2608	0.341	0.6135	0.3888	0.2855	0.3361	0.1084	hectd2
chr12	16377190	16377210	-	TTCAACACTATTGAAGACTC	0.659	0.5446	0.6114	0.4609	0.3172	0.5363	0.309	-0.2598	-0.0877	0.0681	hectd2
chr12	16377804	16377824	-	GGAACTCAACGGTGCCTTTA	1.0	0.1856	0.6279	0.5106	0.271	0.3484	0.1208	-1.5564	-0.3257	0.0265	hectd2
chr12	16377878	16377898	-	GTCGAACGGGCAACTATCTC	1.0	0.3475	0.7497	0.3314	0.3773	0.4851	0.2212	-0.4468	-0.1085	0.0034	hectd2
chr12	16378046	16378066	-	TGTACTCCCTCCAGAGGTGA	0.8582	0.5672	0.5696	0.4652	0.4311	0.6638	0.6103	0.5757	0.2604	0.2043	hectd2
chr12	16417568	16417588	-	GATGGGAGAGAACATTGTTA	0.9259	0.4555	0.8013	0.4459	0.3998	0.547	0.5769	0.0337	0.7123	0.3884	pcgf5b
chr12	16417673	16417693	-	GAAACGGCGTGTTGATGAAG	0.7389	0.544	0.6207	0.4786	0.5619	0.7267	0.4619	0.2753	-0.3331	0.1013	pcgf5b
chr12	16421887	16421907	-	GGATGAATTCTGGAGAAGAA	0.209	0.5185	0.644	0.3379	0.3435	0.6331	0.3666	-0.0317	-0.163	0.2577	pcgf5b
chr12	16424293	16424313	-	AAGGTTGGACAACACTTTAG	0.4709	0.4075	0.7911	0.5883	0.515	0.5823	0.3479	0.0422	0.3457	0.2749	pcgf5b
chr12	16424834	16424854	-	CAAATCCCTTGGAGATGTTA	0.4702	0.331	0.6161	0.4297	0.1138	0.3234	0.1859	-0.6713	-0.1626	0.0312	pcgf5b
chr12	16424866	16424886	-	TTGCCCAAAATGTGGTATCC	0.866	0.4562	0.6137	0.382	0.1015	0.2926	0.2773	-0.8475	-0.4868	0.0127	pcgf5b
chr12	16424899	16424919	-	CTGTATTGTCCAGCATTTCG	0.3031	0.5523	0.662	0.3299	0.3713	0.5217	0.2731	-0.3201	-0.3127	0.1905	pcgf5b
chr12	16442032	16442052	-	CTCACACTGAAGGTTGTTGT	0.5988	0.4717	0.6846	0.3513	0.4443	0.5799	0.3761	-0.3304	-0.179	0.0546	ankrd1b
chr12	16442042	16442062	-	TGACTTCACCCTCACACTGA	0.7238	0.6074	0.7356	0.3592	0.3009	0.5626	0.5452	0.2219	0.1238	0.1281	ankrd1b
chr12	16442075	16442095	-	CATGCTTAAATCTTACATCA	0.7173	0.5711	0.5838	0.1982	0.1522	0.4672	0.3969	0.0863	0.1013	0.057	ankrd1b
chr12	16442182	16442202	-	CACTGTTTTTCACAACCTGG	0.3106	0.676	0.6336	0.4163	0.3307	0.6493	0.2781	-0.8675	-1.3057	0.4254	ankrd1b
chr12	16442365	16442385	-	TATTATCCAGCGCTGCCTTC	0.8151	0.3433	0.7633	0.3324	0.0	0.3717	0.0985	-0.7003	-0.0925	0.2278	ankrd1b
chr12	16442410	16442430	-	TTGGGTCTGCACCTCTGGCG	0.973	0.5851	0.7706	0.78	0.5617	0.6235	0.5402	0.8233	0.1019	0.2211	ankrd1b
chr12	16442519	16442539	-	GAGCTGTACGATTGAACTAA	1.0	0.5166	0.5925	0.4651	0.3344	0.5392	0.2829	-0.4001	0.0298	0.0378	ankrd1b
chr12	16444309	16444329	-	TTAAGTAGTGCCTCCAGCAC	0.6796	0.5148	0.7356	0.7407	0.4047	0.5528	0.5679	0.4242	0.532	0.319	ankrd1b
chr12	16444344	16444364	-	GTACCTTGTCTCTGGCATCC	1.0	0.429	0.5949	0.2868	0.2931	0.4952	0.4059	0.0032	0.298	0.075	ankrd1b
chr12	16447161	16447181	-	TGCCTAATGGAAATTTGCAA	0.5278	0.6052	0.693	0.2727	0.2164	0.5264	0.1391	-0.5949	-0.6775	0.3351	rpp30
chr12	16447262	16447282	-	GTTCTCTGTAGGCTATTGAC	0.6171	0.4505	0.6804	0.3409	0.365	0.5497	0.5659	0.8042	1.0706	0.0987	rpp30
chr12	16450124	16450144	-	AACAGCCCTTCCATTTTAAA	0.3108	0.2135	0.7356	0.2645	0.1152	0.3016	0.0315	-2.1848	-1.8565	0.0572	rpp30
chr12	16450990	16451010	-	TGATAAATTTCCAGTTGTCC	0.5278	0.4767	0.5747	0.2597	0.0	0.4699	0.1411	-0.9334	-0.9296	0.0239	rpp30
chr12	16451140	16451160	-	TGAGCCACTACAGAAGAAAC	0.3705	0.5026	0.5841	0.398	0.3853	0.6284	0.69	0.4135	0.689	0.3754	rpp30
chr12	16453476	16453496	-	TTCAGAATCACAGTATCTGG	0.5116	0.6513	0.6953	0.4266	0.4274	0.6524	0.5758	0.7329	0.2981	0.3992	kif20bb
chr12	16454934	16454954	-	AAAATTCCACCATCTGATTC	0.4917	0.3245	0.7214	0.1592	0.0	0.2289	0.0355	-1.584	-0.9681	0.0068	kif20bb
chr12	16455024	16455044	-	GTGAAGTCAACACATCGGTG	0.6729	0.6238	0.7517	0.4898	0.5327	0.6933	0.6671	0.9002	0.339	0.5357	kif20bb
chr12	16455095	16455115	-	CATCTTTAAATCGCCGCAGA	0.9795	0.5171	0.7494	0.4324	0.0	0.3504	0.0622	-0.665	-0.7748	0.0391	kif20bb
chr12	16456161	16456181	-	TCGCTTATTGTCTGGACTCG	1.0	0.6137	0.706	0.5408	0.3853	0.5099	0.3182	0.0607	-0.5896	0.053	kif20bb
chr12	16456385	16456405	-	ACTGAGTTTGGTTGAGCCTC	1.0	0.3916	0.6346	0.452	0.4005	0.5759	0.3943	-0.5128	-0.6514	0.0105	kif20bb
chr12	16456802	16456822	-	GCAATGCTTGGAGCTGGTTT	0.4963	0.2812	0.7591	0.4029	0.2693	0.4891	0.3254	-0.8443	-0.5045	0.0923	kif20bb
chr12	16456921	16456941	-	CATCTTCCTGCACGTCCTCT	0.6558	0.41	0.721	0.2585	0.0985	0.2954	0.1261	-1.0025	-0.5776	0.1024	kif20bb
chr12	16458648	16458668	-	TCCTGTTGACCAGATTCTTC	0.3983	0.3241	0.6739	0.2247	0.1883	0.2965	0.1121	-1.3139	-0.7149	0.0655	kif20bb
chr12	16459145	16459165	-	CTGAGTTTTCCAGGTGATTC	1.0	0.2879	0.6505	0.3593	0.171	0.3148	0.0997	-1.8393	-1.7369	0.0072	kif20bb
chr12	16459154	16459174	-	CTCAGATGACTGAGTTTTCC	0.7459	0.3035	0.6835	0.2813	0.2216	0.254	0.0808	-1.9362	-1.3151	0.0097	kif20bb
chr12	16460032	16460052	-	CTTCTCTGATGTTGTTAATT	0.2563	0.1408	0.6927	0.0656	0.1595	0.2185	0.0281	-1.4739	-0.884	0.0108	kif20bb
chr12	16460734	16460754	-	GTGCTTCGTAACGGTTTAGA	1.0	0.4483	0.6647	0.4715	0.3477	0.5136	0.3379	-0.1306	0.3725	0.1797	kif20bb
chr12	16522914	16522934	-	CTTTCCTAAAGCAGAAGATG	0.5139	0.5869	0.5635	0.4212	0.032	0.5833	0.5181	0.3113	-0.233	0.1035	htr7
chr12	16522975	16522995	-	TTATGTACTACCGGATATAC	1.0	0.3954	0.5356	0.4008	0.1243	0.414	0.2751	-0.2175	0.6047	0.1471	htr7
chr12	16523982	16524002	-	TGTGTGTCATTAGCATAGAC	0.5202	0.509	0.6567	0.4106	0.283	0.5347	0.5029	0.1288	0.4945	0.2488	htr7
chr12	16524085	16524105	-	AGCATCACTGATCTCATAGG	1.0	0.6703	0.7769	0.546	0.5528	0.6665	0.7107	1.0476	0.8157	0.1948	htr7
chr12	16524265	16524285	-	GTTGAGAAAGTGCTCATCGG	0.723	0.6379	0.8898	0.5683	0.6872	0.7326	0.6621	0.9503	0.6051	0.2589	htr7
chr12	16956448	16956468	-	ATCCATGCCAAACCACGGAA	1.0	0.5905	0.6052	0.4551	0.3616	0.6154	0.5287	0.1715	0.1101	0.2729	pank1b
chr12	16956551	16956571	-	GGTACCAGCGGATGCTCTTC	1.0	0.2502	0.6512	0.3209	0.3124	0.4188	0.2576	-0.6428	0.1488	0.0287	pank1b
chr12	16956589	16956609	-	ACGGATTCCAGTGTTTCCAT	0.4958	0.5444	0.7214	0.6474	0.4328	0.583	0.5035	-0.062	0.3594	0.1814	pank1b
chr12	16956620	16956640	-	TGGTGAGGTTCTTCAACTCC	0.9044	0.5174	0.5923	0.4435	0.5284	0.6493	0.4662	0.0814	-0.0843	0.0832	pank1b
chr12	16956635	16956655	-	CTTTGCGGCCGCACATGGTG	1.0	0.531	0.7121	0.5634	0.1466	0.5821	0.4651	0.1577	-0.3102	0.1561	pank1b
chr12	16956662	16956682	-	TGGGGAACCGAATGAAGTGC	0.4132	0.5932	0.5831	0.6746	0.4712	0.6905	0.6017	0.6959	0.429	0.1148	pank1b
chr12	16957299	16957319	-	GGCCTCTTGACACAGTTTTC	0.6114	0.1589	0.7214	0.1433	0.2053	0.2537	0.0498	-1.6214	-0.9734	0.0903	pank1b
chr12	16957328	16957348	-	ACATAGGGAAAGGGTTCTCC	0.8499	0.519	0.6738	0.3671	0.2114	0.4643	0.5068	-0.0013	0.4357	0.0562	pank1b
chr12	16957338	16957358	-	TTTACCAGCAACATAGGGAA	0.5419	0.5025	0.5633	0.3408	0.0	0.4682	0.3634	-0.3477	-0.6216	0.1466	pank1b
chr12	16957382	16957402	-	CATCCTTGGAATAGACGGCC	1.0	0.4899	0.4925	0.4552	0.3708	0.5294	0.2275	-0.6175	-0.8671	0.0275	pank1b
chr12	16970224	16970244	-	CCCACCCTCCATCCGGAGGA	0.6804	0.5142	0.6311	0.3474	0.4709	0.589	0.5052	-0.1771	-0.6916	0.0455	slc16a12b
chr12	16970228	16970248	-	CATCCCCACCCTCCATCCGG	0.5736	0.6212	0.7385	0.5462	0.5313	0.6607	0.6043	1.1327	0.4896	0.3302	slc16a12b
chr12	16975628	16975648	-	GTACTAGTCCTACGGAGGCC	1.0	0.4845	0.6159	0.3611	0.285	0.4284	0.4479	-0.316	-0.5858	0.4822	slc16a12b
chr12	16975633	16975653	-	GCTGAGTACTAGTCCTACGG	0.9297	0.7361	0.8898	0.5384	0.5821	0.7089	0.7757	1.3422	0.7829	0.5253	slc16a12b
chr12	16975657	16975677	-	ATATTCTAGACTGGTGGCAA	0.5753	0.5738	0.603	0.4518	0.2088	0.5615	0.4459	0.2523	0.0411	0.1539	slc16a12b
chr12	16975920	16975940	-	CACTACTGGGGCCAGGATGA	0.8022	0.4587	0.7023	0.5013	0.3396	0.544	0.4889	0.0817	0.0676	0.0075	slc16a12b
chr12	16975927	16975947	-	GCAGCTGCACTACTGGGGCC	0.9449	0.4686	0.617	0.4776	0.3338	0.4341	0.3216	-0.4566	-0.8903	0.2171	slc16a12b
chr12	16975978	16975998	-	CAAACCCCCCTAAAATAAGT	0.4423	0.5108	0.5841	0.0352	0.0284	0.3673	0.193	-0.5998	-0.3841	0.1821	slc16a12b
chr12	16976036	16976056	-	TCCTCTTCTTTTAGAATGAT	0.5753	0.4492	0.3745	0.4141	0.1535	0.3519	0.1724	-1.7862	-1.716	0.1168	slc16a12b
chr12	16976061	16976081	-	TGAGTCCACTGGAAGAGGAC	0.5968	0.5741	0.7198	0.345	0.5617	0.6643	0.5424	0.36	0.5173	0.1867	slc16a12b
chr12	16976105	16976125	-	GGACCACCATTCAGTGTTGG	0.4884	0.521	0.6645	0.463	0.4609	0.6681	0.5493	0.2694	-0.3466	0.1373	slc16a12b
chr12	16976126	16976146	-	TCACTTGCAGCACTCCTTGT	0.951	0.4707	0.7356	0.3692	0.3338	0.4961	0.4464	-0.0534	0.4246	0.1776	slc16a12b
chr12	16976191	16976211	-	CCAGGAAGTCAGGCATGAGC	1.0	0.4999	0.7012	0.3903	0.3494	0.6295	0.5338	0.4365	0.492	0.0777	slc16a12b
chr12	16976201	16976221	-	CCTGCAAGTACCAGGAAGTC	0.9842	0.4482	0.5883	0.486	0.4214	0.4019	0.4835	-0.3864	-0.1704	0.0525	slc16a12b
chr12	16976209	16976229	-	GGAAGGAGCCTGCAAGTACC	1.0	0.4961	0.7247	0.5033	0.4671	0.7138	0.6172	0.436	0.5357	0.3728	slc16a12b
chr12	16976226	16976246	-	CCCACTGGCCAGCAGCAGGA	0.6896	0.5607	0.6642	0.36	0.4068	0.6256	0.7279	0.35	0.0058	0.1994	slc16a12b
chr12	16976230	16976250	-	TACACCCACTGGCCAGCAGC	0.481	0.4757	0.6455	0.3231	0.2571	0.5571	0.568	0.3554	0.3071	0.0671	slc16a12b
chr12	16976254	16976274	-	GAACTAGGTACACAAACGGC	0.9512	0.5883	0.591	0.3624	0.4324	0.6564	0.6042	0.8627	0.6411	0.4569	slc16a12b
chr12	16976269	16976289	-	CATCCAGCGCATATGGAACT	0.9579	0.568	0.7079	0.4644	0.3387	0.5104	0.5105	-0.0688	0.3054	0.1342	slc16a12b
chr12	16976316	16976336	-	GCCTAGTATGGACATGAGGA	0.7751	0.6134	0.6345	0.4231	0.5227	0.6592	0.6646	1.1942	0.6539	0.2927	slc16a12b
chr12	16976320	16976340	-	TAACGCCTAGTATGGACATG	1.0	0.6525	0.7344	0.5074	0.4474	0.5927	0.5468	0.7228	0.2511	0.1697	slc16a12b
chr12	16989715	16989735	-	GGGATCAGGGATCTGTTGAC	0.5087	0.5563	0.6726	0.4794	0.5131	0.6046	0.4442	0.1172	0.5049	0.1264	ifit12
chr12	16989729	16989749	-	TGGAATGTTCCTCAGGGATC	0.7391	0.3917	0.7072	0.3981	0.338	0.4673	0.2916	-0.6342	-0.2989	0.008	ifit12
chr12	16989857	16989877	-	GATGTTCTGAGAGTTATTCT	0.553	0.4238	0.7636	0.3471	0.2964	0.4659	0.3309	0.068	0.9296	0.0521	ifit12
chr12	16990404	16990424	-	GAACCTCCTCAACAGACTTG	0.5687	0.6075	0.7354	0.3234	0.4076	0.6847	0.5999	0.9256	0.5013	0.2134	ifit12
chr12	16998319	16998339	-	CAAATTGGATCTAGGAAGTG	0.9606	0.6251	0.6572	0.5278	0.3724	0.5278	0.6309	0.2789	-0.2088	0.1136	LOC100537930
chr12	17021286	17021306	-	ATTGACTTGCAGAAAGAGAA	0.7995	0.5012	0.6662	0.1673	0.1304	0.5729	0.3312	-0.3398	-0.3783	0.146	ifit11
chr12	17021420	17021440	-	GATACGTTGCAAAATTTTTC	0.5594	0.1661	0.7031	0.0435	0.0	0.1796	-0.0259	-2.1113	-1.5675	0.1317	ifit11
chr12	17021534	17021554	-	TGAGAGCTCTTCTAGGACTT	0.8135	0.4878	0.7449	0.4724	0.4868	0.5992	0.4534	0.0413	0.4383	0.2792	ifit11
chr12	17021541	17021561	-	GATTCCTTGAGAGCTCTTCT	0.8197	0.3585	0.6604	0.0571	0.2542	0.4508	0.2538	-0.6019	0.2992	0.066	ifit11
chr12	17021746	17021766	-	GTATTATGATAGAGCTGTGG	0.7811	0.5942	0.6774	0.5762	0.4428	0.6788	0.5898	0.9708	0.5916	0.3599	ifit11
chr12	17022042	17022062	-	GCACGCACTCACTGTTCTTT	0.5402	0.2954	0.6789	0.1496	0.2035	0.3346	0.0919	-1.9301	-1.1381	0.0396	ifit11
chr12	17022077	17022097	-	AGGTCAAGATGGGTCTTGGG	1.0	0.6039	0.658	0.6183	0.6664	0.684	0.5499	0.3113	0.0922	0.1443	ifit11
chr12	17022097	17022117	-	CCTCAACAGACTCGAGGAAC	0.9536	0.4246	0.6252	0.4866	0.3485	0.5081	0.3939	-0.5041	-0.3554	0.0618	ifit11
chr12	17022103	17022123	-	AAATGTCCTCAACAGACTCG	0.8318	0.67	0.7436	0.2614	0.1037	0.5392	0.5781	0.6449	0.0183	0.2593	ifit11
chr12	17022142	17022162	-	CTTTACTTGGGACATTCGAA	1.0	0.5882	0.6673	0.2476	0.0	0.4207	0.2785	-0.2039	-0.2001	0.4669	ifit11
chr12	17026635	17026655	-	GAACAAAGTCACCATGCCCG	0.9346	0.6812	0.7911	0.3852	0.4185	0.6876	0.6282	1.2352	0.2047	0.5354	ifit10
chr12	17026776	17026796	-	GGGAAATTCTTTAGGAACAA	0.6952	0.4927	0.608	0.4897	0.2849	0.5143	0.2331	-0.4425	-0.7113	0.1371	ifit10
chr12	17026784	17026804	-	GATATGTTGGGAAATTCTTT	0.3542	0.3068	0.7729	0.1204	0.2278	0.3501	0.1845	-0.9219	-0.2096	0.1176	ifit10
chr12	17026843	17026863	-	GGCTGAAAGCTGGGTAGAAA	0.4334	0.3859	0.6503	0.2856	0.2931	0.4781	0.2841	-0.8197	-0.719	0.064	ifit10
chr12	17026864	17026884	-	TGTTTACAAGAGGTACGGGG	0.7682	0.6793	0.6742	0.75	0.4115	0.676	0.5117	0.6738	0.2065	0.6317	ifit10
chr12	17026909	17026929	-	TCCAGATGATGACGTTCTCA	0.6653	0.5562	0.6505	0.2733	0.3991	0.5735	0.2859	-0.369	-0.4019	0.0334	ifit10
chr12	17027065	17027085	-	AGCCAAAGAGTGTTTCAGGA	0.557	0.6339	0.6915	0.3316	0.4505	0.6623	0.4129	0.2669	0.0822	0.4156	ifit10
chr12	17027069	17027089	-	ACGGAGCCAAAGAGTGTTTC	0.9553	0.3508	0.7213	0.4956	0.2806	0.3621	0.187	-1.1582	-0.2405	0.0376	ifit10
chr12	17027128	17027148	-	TCCAGAGGTGCTTGGTGAGA	0.3943	0.456	0.6647	0.4906	0.5402	0.5896	0.3057	-0.1545	-0.1863	0.0044	ifit10
chr12	17027143	17027163	-	TGAGTTTTCATCGATTCCAG	0.3004	0.6567	0.7769	0.4385	0.4003	0.6276	0.4604	-0.7213	-0.904	0.6586	ifit10
chr12	17027186	17027206	-	GTTACCTAAATAGTCTTCAG	0.8428	0.6514	0.735	0.342	0.3725	0.6504	0.5756	0.6067	0.4501	0.2834	ifit10
chr12	17027447	17027467	-	ATATCAACGATCTTCTCAAT	1.0	0.3893	0.5899	0.4143	0.1349	0.4133	0.2135	-0.9496	0.1385	0.3338	ifit10
chr12	17034197	17034217	-	GGCCAAATACTTCAGGACAG	0.4943	0.6752	0.7627	0.4662	0.448	0.6376	0.509	0.584	-0.0579	0.3413	ifit9
chr12	17034204	17034224	-	GTTATGTGGCCAAATACTTC	0.673	0.4502	0.7871	0.0645	0.065	0.3755	0.1817	-0.771	0.0841	0.0411	ifit9
chr12	17034233	17034253	-	GTTGTCTCCCGATGTTCCGC	0.8991	0.552	0.721	0.3984	0.2553	0.5822	0.4814	0.5349	0.3081	0.212	ifit9
chr12	17034263	17034283	-	AGCTCAGAATCTTATAAAAG	0.3375	0.5376	0.6454	0.153	0.3448	0.6298	0.3716	-0.0138	-0.2401	0.1159	ifit9
chr12	17034287	17034307	-	ACTCCAGGGGTCAAAGAGAC	1.0	0.5518	0.5917	0.5463	0.4149	0.478	0.4652	-0.2628	-0.2316	0.0584	ifit9
chr12	17034362	17034382	-	AGTTATAGCGCAGCTTAGGA	0.7346	0.4739	0.6815	0.2355	0.2236	0.6661	0.5362	0.2353	0.3227	0.1799	ifit9
chr12	17034366	17034386	-	GAAAAGTTATAGCGCAGCTT	1.0	0.4698	0.6929	0.336	0.044	0.5294	0.4212	-0.0937	0.2603	0.2039	ifit9
chr12	17034420	17034440	-	GCTATGCAATAGTGCTTTAC	0.7379	0.2077	0.7351	0.3978	0.0725	0.3066	0.1555	-1.2451	0.1325	0.0475	ifit9
chr12	17034470	17034490	-	CTTTTCTAAGGCTCTTAAAG	0.385	0.4441	0.7858	0.2608	0.0	0.4067	0.2696	-1.1559	-0.991	0.1581	ifit9
chr12	17034482	17034502	-	AGCGAAAGAGAGCTTTTCTA	0.8681	0.417	0.7544	0.3615	0.445	0.5188	0.2555	-0.8078	-0.3263	0.1823	ifit9
chr12	17034545	17034565	-	GCCCATAATACATGGTGAAA	0.8607	0.4165	0.6222	0.2251	0.248	0.4063	0.2683	-0.5894	-0.1288	0.0335	ifit9
chr12	17034620	17034640	-	CGCAGAAGAGTACTTGAACA	1.0	0.6429	0.7072	0.3761	0.4092	0.6272	0.5334	0.2375	-0.2318	0.2331	ifit9
chr12	17034651	17034671	-	GGATCCACTACTATTTACAG	0.8088	0.6697	0.6596	0.3486	0.4603	0.711	0.6203	0.8845	0.4885	0.7175	ifit9
chr12	17034710	17034730	-	ATTAAAGGAAGACCAGCGAA	0.3924	0.6209	0.6332	0.4979	0.2276	0.635	0.5128	0.2202	0.06	0.3592	ifit9
chr12	17034743	17034763	-	TGCACTGGACTATCTTCAAA	0.9309	0.4287	0.6516	0.3735	0.3613	0.4034	0.1951	-0.6469	-0.3154	0.1902	ifit9
chr12	17034778	17034798	-	GCTTTTATCAGTCACCTGGA	0.9002	0.615	0.639	0.4655	0.2801	0.6423	0.4968	0.1482	0.2901	0.5381	ifit9
chr12	17042863	17042883	-	GGTAGACTGTAATTGAGAAG	0.8708	0.5613	0.8049	0.4573	0.5122	0.7139	0.4459	0.6527	0.2142	0.5753	ch25h
chr12	17042884	17042904	-	CAAAAGGCAGGCAGAAGCTT	0.3759	0.3798	0.6208	0.469	0.1708	0.4966	0.5912	-0.1035	0.1583	0.1784	ch25h
chr12	17042900	17042920	-	AGGGCATCCAGAAGGACAAA	0.9585	0.4135	0.5949	0.6007	0.4701	0.619	0.6015	0.3162	0.6067	0.1622	ch25h
chr12	17042908	17042928	-	TTGGAGACAGGGCATCCAGA	0.5454	0.6275	0.8063	0.5068	0.4881	0.6737	0.5663	0.7498	0.9268	0.4815	ch25h
chr12	17042920	17042940	-	TCAGTTCTACCTTTGGAGAC	0.6735	0.4582	0.6584	0.3115	0.3882	0.5031	0.1888	-0.7914	-0.9362	0.1129	ch25h
chr12	17043001	17043021	-	GGTTGTAGAGGGAGAGTGCG	0.7554	0.5852	0.6317	0.6104	0.6258	0.6963	0.6322	0.6667	-0.0502	0.7337	ch25h
chr12	17043013	17043033	-	TGTACACCACGTGGTTGTAG	1.0	0.5533	0.7209	0.3511	0.4418	0.6757	0.5295	0.4482	0.2	0.2154	ch25h
chr12	17043052	17043072	-	CAGGTCTCCAGTACCAGTGC	1.0	0.6043	0.7356	0.485	0.5963	0.6726	0.6166	0.7304	0.7698	0.0403	ch25h
chr12	17043071	17043091	-	GCCTCCGCTAGGTAGCTGAC	0.8835	0.6233	0.6025	0.4164	0.3266	0.4677	0.5853	0.0845	0.1733	0.2107	ch25h
chr12	17043082	17043102	-	AGACCCCAGGTGCCTCCGCT	1.0	0.4864	0.6925	0.4439	0.5232	0.5916	0.3737	0.2176	0.3196	0.4288	ch25h
chr12	17043095	17043115	-	CAGACGACCCGCAAGACCCC	1.0	0.5265	0.7035	0.3909	0.5186	0.709	0.6681	1.0776	0.9346	0.2117	ch25h
chr12	17043129	17043149	-	GAAGTCAAACAGAAGCAGGC	0.4145	0.5672	0.6915	0.2519	0.3257	0.6917	0.6627	0.7799	0.6761	0.2926	ch25h
chr12	17043188	17043208	-	TGGAAAGTCCGGTAAAGCCA	0.4135	0.6267	0.6728	0.4495	0.4373	0.7314	0.6843	0.6508	0.4375	0.6524	ch25h
chr12	17043237	17043257	-	GTACTCAGTGGCCAGAGCGA	0.5699	0.5237	0.7497	0.4257	0.4883	0.676	0.6844	1.2177	1.0401	0.6857	ch25h
chr12	17102878	17102898	-	CTGGGACGTCCCACTATGGA	0.6158	0.4992	0.7151	0.4843	0.6036	0.6501	0.6	0.3931	0.1713	0.062	acta2
chr12	17106113	17106133	-	ATTCCTACCATCACTCCCTA	1.0	0.4976	0.7079	0.353	0.2665	0.4894	0.4046	0.0811	0.4066	0.2608	acta2
chr12	17111543	17111563	-	ATGAGTAGCCTCGTTCAGTT	0.6054	0.5103	0.6868	0.5579	0.4351	0.5151	0.2398	-0.741	0.0024	0.2019	acta2
chr12	17135734	17135754	-	GCAGACAGTAACACAGCGAG	0.8837	0.6286	0.6607	0.571	0.534	0.6789	0.5657	1.0508	0.2097	0.7416	stambpl1
chr12	17135769	17135789	-	TCCCACGAGACCTGACTTAC	0.5909	0.3221	0.5973	0.3589	0.3252	0.3659	0.1556	-1.1138	0.0661	0.0218	stambpl1
chr12	17135802	17135822	-	ATCAGCGCGTGGAAGGCCTG	1.0	0.5987	0.8524	0.6069	0.6325	0.662	0.4657	0.5066	0.2569	0.0493	stambpl1
chr12	17135809	17135829	-	GTTTTAGATCAGCGCGTGGA	0.916	0.4888	0.6295	0.3736	0.1649	0.6086	0.4628	0.0349	-0.073	0.1066	stambpl1
chr12	17140506	17140526	-	GACAGGAGCTGGCCAGTCGG	1.0	0.5195	0.8086	0.6573	0.6915	0.6954	0.648	0.4344	0.0571	0.0715	stambpl1
chr12	17140523	17140543	-	TGAGGACCAACTGCGTAGAC	1.0	0.4994	0.701	0.5283	0.4686	0.5854	0.526	-0.0555	0.1783	0.1862	stambpl1
chr12	17140541	17140561	-	TGAGCAGTTCCGTTACTTTG	0.8134	0.4481	0.6868	0.3652	0.4316	0.5284	0.3875	-0.4151	-0.4856	0.0747	stambpl1
chr12	17140610	17140630	-	GCAGAAGATGTCTATGCTGG	0.3556	0.5901	0.7769	0.5425	0.4713	0.6723	0.5906	0.8391	0.0713	0.5967	stambpl1
chr12	17140762	17140782	-	CAGCGAATATCTGAAGAGTC	0.5016	0.5219	0.5768	0.6472	0.4502	0.5846	0.4454	0.0493	0.1217	0.1649	stambpl1
chr12	17140828	17140848	-	GGAAGTGGCTTTTCCACGCA	1.0	0.5512	0.6726	0.5245	0.482	0.6436	0.2261	-1.0417	-1.2839	0.2982	stambpl1
chr12	17140849	17140869	-	CTTCTGTGTTCAGAAATTAC	0.2662	0.389	0.7055	0.3396	0.0241	0.2682	0.1187	-0.7359	-0.0348	0.112	stambpl1
chr12	17142952	17142972	-	GTGCAACATCCCTGAGAAGC	0.8673	0.5184	0.5831	0.5636	0.3042	0.6015	0.4623	0.1493	0.0959	0.053	stambpl1
chr12	17142986	17143006	-	TTGAGAAACTCCCCAGCCAC	0.7389	0.4735	0.654	0.7045	0.475	0.6047	0.4807	0.291	0.0954	0.0595	stambpl1
chr12	17143190	17143210	-	GGCAGCTGTTTATCTAGAGG	0.4276	0.6196	0.7769	0.3861	0.4549	0.6435	0.333	0.2953	-0.228	0.186	stambpl1
chr12	17156205	17156225	-	CCTGAGGTTGCCCCGTCTAC	0.8242	0.3884	0.8296	0.5668	0.3792	0.3684	0.3533	-0.2198	0.0159	0.0406	ankrd22
chr12	17156239	17156259	-	CATTTGCATTGCTATCTAGC	0.9117	0.528	0.7255	0.1873	0.0	0.3169	0.2098	-0.9597	-0.4205	0.2852	ankrd22
chr12	17156531	17156551	-	CAGGTAGTCCAAGAAGGAAA	0.5811	0.5619	0.6398	0.5675	0.4515	0.6118	0.5426	0.2672	0.2308	0.1905	ankrd22
chr12	17156537	17156557	-	AATCATCAGGTAGTCCAAGA	1.0	0.638	0.7636	0.5246	0.4155	0.5959	0.5005	0.1442	0.3139	0.1098	ankrd22
chr12	17156550	17156570	-	GCATTAAAATGGCAATCATC	0.7153	0.4486	0.597	0.3351	0.0309	0.3817	0.2648	-1.0492	-0.3035	0.2191	ankrd22
chr12	17171490	17171510	-	TCGCCACTGAGTTCTGCAGC	0.5145	0.5405	0.6657	0.4686	0.1722	0.5251	0.3459	0.1286	-0.1097	0.1514	lipf
chr12	17173009	17173029	-	CATTCTCAGGGAACAACAAT	0.9568	0.4347	0.5788	0.388	0.246	0.5313	0.2767	-0.6127	-0.0569	0.2275	lipf
chr12	17173022	17173042	-	CTTTTACGTGGGCCATTCTC	0.8021	0.306	0.6959	0.4862	0.0	0.299	0.0467	-1.0855	-0.7097	0.0611	lipf
chr12	17173052	17173072	-	CATCACAAAGATGACTGGCC	0.7641	0.5054	0.7006	0.4463	0.2487	0.4273	0.2404	-0.1761	-0.339	0.1183	lipf
chr12	17173097	17173117	-	TCATGATGAAATGGCTAAAA	0.455	0.2518	0.5889	0.4859	0.0604	0.3091	0.2497	-1.2249	-0.691	0.0579	lipf
chr12	17175223	17175243	-	AGAAAGAATACTGGAAGTTC	0.3353	0.3677	0.5783	0.4904	0.222	0.5533	0.3817	0.2616	0.7376	0.0193	lipf
chr12	17199233	17199253	-	CAGTCGGCTCTGGATGGGAC	0.9314	0.5165	0.6403	0.6234	0.5933	0.6802	0.383	-0.1165	-0.344	0.054	lipf
chr12	17201677	17201697	-	CAGTTCCCTCCTCAGCAGAC	0.3853	0.5924	0.6393	0.5119	0.1701	0.4831	0.5119	0.311	0.4574	0.1645	rnls
chr12	17203752	17203772	-	CCAAGATCAACCGAGCAAGA	0.5762	0.6184	0.7214	0.3941	0.1977	0.5706	0.518	0.1378	-0.0938	0.3426	rnls
chr12	17204000	17204020	-	GGCCTTCAACAGGAGCACTG	1.0	0.6987	0.8241	0.3949	0.6033	0.7459	0.724	1.1023	0.4451	0.193	rnls
chr12	17204010	17204030	-	TTTACCATCAGGCCTTCAAC	0.8934	0.4344	0.7551	0.2593	0.0	0.2897	0.4596	-0.1684	0.2386	0.385	rnls
chr12	17204021	17204041	-	TTCCTTCTTCCTTTACCATC	0.3296	0.3464	0.6256	0.2384	0.1526	0.33	0.1699	-1.2835	-1.0541	0.0864	rnls
chr12	17204061	17204081	-	ACGATGGAGGAGACCCCATG	1.0	0.7886	0.8618	0.8602	0.6697	0.6439	0.4495	0.6504	0.4216	0.3759	rnls
chr12	17204074	17204094	-	GAGATAGTGTTTGACGATGG	0.5469	0.632	0.7627	0.8118	0.6409	0.7147	0.6094	0.7147	0.2314	0.1811	rnls
chr12	17211351	17211371	-	CCACGTCTCCTTGCAGCTGG	0.8988	0.5821	0.7378	0.6194	0.5155	0.6373	0.323	0.0232	-0.6262	0.2076	rnls
chr12	17272755	17272775	-	GAGACGTACTTGGCCGCCCA	1.0	0.5232	0.7223	0.6006	0.6213	0.7387	0.507	0.7754	0.4667	0.0359	rnls
chr12	17272786	17272806	-	TATGGCGATGAAGCGAATGC	0.4923	0.5045	0.7919	0.3112	0.386	0.6454	0.586	0.4371	0.3297	0.1704	rnls
chr12	17405565	17405585	-	GCCTGTGTGTGGGGACATCA	0.5592	0.571	0.5828	0.4718	0.508	0.508	0.3616	0.0821	0.2916	0.0655	ptenb
chr12	17405622	17405642	-	CCCAGCGCACACAAGAAGAG	0.7201	0.5697	0.7565	0.2799	0.5197	0.6728	0.5837	0.7237	0.0162	0.3283	ptenb
chr12	17405664	17405684	-	GTTTGTGGTGTACCAGCTGA	0.7859	0.6287	0.6487	0.6663	0.5779	0.6833	0.5598	0.6956	0.314	0.4308	ptenb
chr12	17409875	17409895	-	ACAGTGCCTATGTTCAGTGG	0.4329	0.646	0.8476	0.6505	0.5578	0.7004	0.624	0.8809	0.5481	0.2448	ptenb
chr12	17409952	17409972	-	ACTACTATAGCTACCTTCTG	0.5026	0.6091	0.7492	0.3424	0.5196	0.678	0.471	0.6689	0.4996	0.1472	ptenb
chr12	17409985	17410005	-	GAGTGACTATTCCCAGTCAG	1.0	0.6559	0.662	0.6306	0.6106	0.6544	0.6651	0.9422	0.3952	0.6526	ptenb
chr12	17414273	17414293	-	AGTTAGGACCAGAGACAAGA	0.7023	0.5756	0.6344	0.4607	0.3378	0.7066	0.7366	0.6711	0.5523	0.3016	ptenb
chr12	17414289	17414309	-	TGGACTTCTACGATGAAGTT	0.8387	0.4939	0.6216	0.4886	0.4154	0.5789	0.4775	-0.4509	-0.0812	0.1403	ptenb
chr12	17414338	17414358	-	TGTGCGTACTTGTTACACCG	1.0	0.7023	0.7384	0.4276	0.6219	0.7591	0.7997	1.36	0.6882	0.8769	ptenb
chr12	17414597	17414617	-	ACTGCCAAATTTAACTGCAG	0.5738	0.6276	0.735	0.3746	0.1542	0.5955	0.4359	0.1693	-0.2661	0.2507	ptenb
chr12	17419934	17419954	-	ACAACATAGATGATGTAGTG	0.6874	0.6161	0.6771	0.5019	0.4343	0.6205	0.6419	0.3876	0.2681	0.1898	ptenb
chr12	17419969	17419989	-	TTTCCCTGCTGAAAGACTGG	0.3039	0.5919	0.7776	0.3495	0.0401	0.5835	0.5429	0.451	0.0032	0.4959	ptenb
chr12	17439641	17439661	-	ATGACCTCATTCCGGCCCAA	1.0	0.5593	0.5949	0.5744	0.311	0.5015	0.4047	-0.2489	-0.2383	0.2732	atad1b
chr12	17439702	17439722	-	CATCCACTTTATTGTAAAAT	0.7012	0.2669	0.6087	0.1682	0.0	0.1416	0.0373	-1.8483	-1.4349	0.0268	atad1b
chr12	17448932	17448952	-	ACTTGAGCGATTCCTTAAAA	0.8348	0.3352	0.7303	0.4231	0.2443	0.4223	0.1705	-0.8495	-0.2109	0.2088	atad1b
chr12	17449011	17449031	-	GGCAGTTGTAGTCAGTATCG	0.5952	0.6631	0.7769	0.3827	0.5524	0.6623	0.635	0.4161	0.0198	0.3966	atad1b
chr12	17466944	17466964	-	GCAGCTAAGGCAGAAATTTA	0.4392	0.2858	0.5841	0.3302	0.2724	0.3624	0.1115	-1.1959	-0.0669	0.0951	papss2b
chr12	17466957	17466977	-	GTCTTACTCCACAGCAGCTA	0.8964	0.5024	0.603	0.4854	0.2549	0.6115	0.6288	0.281	0.2461	0.2246	papss2b
chr12	17468456	17468476	-	CCCCAAACATCCATACATCA	0.4709	0.6531	0.6256	0.1176	0.1012	0.4843	0.468	-0.2479	-0.4025	0.0896	papss2b
chr12	17468513	17468533	-	TGAGTTTTATGAGCATCGGA	0.4317	0.6247	0.5768	0.3594	0.2506	0.6156	0.4616	-0.0835	-0.4642	0.5446	papss2b
chr12	17468601	17468621	-	TATGCAAAGAGGACAAGGAA	0.4307	0.6162	0.6106	0.5778	0.4626	0.6655	0.5386	0.5493	0.4052	0.3019	papss2b
chr12	17468606	17468626	-	TCCCGTATGCAAAGAGGACA	0.8802	0.5739	0.5689	0.4459	0.4392	0.6217	0.5033	0.3784	-0.0462	0.1475	papss2b
chr12	17468612	17468632	-	TGTGCTTCCCGTATGCAAAG	0.8529	0.6941	0.7776	0.3312	0.3448	0.6155	0.6639	0.5704	-0.0151	0.5123	papss2b
chr12	17472178	17472198	-	AAGGATGGGCGACTCCGCTG	0.907	0.5207	0.8194	0.7483	0.6684	0.7034	0.6376	0.9566	0.6392	0.0291	papss2b
chr12	17472210	17472230	-	GCTGGATTTGCAGTGGGTGC	0.3505	0.4264	0.7636	0.4975	0.3427	0.5327	0.455	-0.1543	-0.4733	0.0447	papss2b
chr12	17472517	17472537	-	CCCCACCGTAACCATCACTG	0.5222	0.7627	0.8052	0.3148	0.5874	0.7147	0.7966	1.284	0.5874	0.5052	papss2b
chr12	17472604	17472624	-	TGTACCAACTGGTGTGACAG	1.0	0.6778	0.7397	0.4635	0.5354	0.7133	0.632	0.6533	-0.2214	0.279	papss2b
chr12	17472771	17472791	-	GGTAGATCTCTTGAAGGAAC	1.0	0.4991	0.6678	0.5855	0.3835	0.6189	0.4251	0.3697	0.3656	0.1357	papss2b
chr12	17472777	17472797	-	CCAGGTGGTAGATCTCTTGA	0.589	0.5242	0.7356	0.4727	0.5567	0.6137	0.4864	0.2501	0.5604	0.3991	papss2b
chr12	17472795	17472815	-	AGTCAATGACTGCATTCACC	0.3131	0.6177	0.7966	0.1675	0.2254	0.5459	0.5121	0.6025	0.8777	0.2332	papss2b
chr12	17475928	17475948	-	GCCCGTGCTGGAGAGATTAA	0.6782	0.3839	0.7497	0.4867	0.4443	0.4341	0.2181	-0.8529	0.0841	0.2666	papss2b
chr12	17475989	17476009	-	GTTTGTAAATGCTCCACTGG	0.6118	0.7191	0.7716	0.5296	0.4045	0.647	0.5023	0.2142	-0.3518	0.2752	papss2b
chr12	17476030	17476050	-	AGGAAGATCCATGAGAGTGC	0.4401	0.5602	0.7308	0.3736	0.354	0.6658	0.6195	1.0002	1.0577	0.2718	papss2b
chr12	17476050	17476070	-	GATAGGATCGAAAAGAAGCC	1.0	0.53	0.7242	0.3069	0.2342	0.5695	0.5426	-0.0842	-0.4121	0.7405	papss2b
chr12	17476160	17476180	-	TTTCATTTCTCCATTTACCA	0.2809	0.4849	0.7494	0.0885	0.0	0.4599	0.2488	-0.6794	-0.7788	0.4994	papss2b
chr12	17476226	17476246	-	GAACATCAGACGAATTGCTG	1.0	0.6611	0.8241	0.3266	0.4344	0.7264	0.5877	0.7305	0.2591	0.342	papss2b
chr12	17486930	17486950	-	TTTATTTCAAGATATGGCTG	0.2434	0.5826	0.7907	0.415	0.0	0.4865	0.3814	0.366	-0.0085	0.4289	minpp1b
chr12	17487044	17487064	-	CCATACGATCGAATCACGGC	1.0	0.57	0.611	0.2414	0.02	0.5165	0.495	0.5048	0.1942	0.3225	minpp1b
chr12	17487091	17487111	-	CAGAAATGGATTCAGTGCGC	0.9123	0.567	0.693	0.4781	0.0524	0.508	0.3723	0.2544	0.2886	0.043	minpp1b
chr12	17492176	17492196	-	GACTCTGGGATGTTCAAGGT	0.6271	0.6416	0.5884	0.4842	0.6153	0.6874	0.6573	0.6144	0.6558	0.0935	minpp1b
chr12	17492180	17492200	-	CACAGACTCTGGGATGTTCA	0.6256	0.4546	0.7686	0.4279	0.3966	0.4453	0.3627	-0.6098	-0.3672	0.1026	minpp1b
chr12	17492208	17492228	-	TAGTGTCAAAGCCTTTCAAG	0.5604	0.6606	0.7436	0.4128	0.5602	0.722	0.5543	0.3975	0.0588	0.2029	minpp1b
chr12	17492338	17492358	-	AGAAAGGACGAGATGACCAT	1.0	0.6709	0.778	0.5998	0.515	0.6923	0.6466	0.5923	0.7565	0.5928	minpp1b
chr12	17492571	17492591	-	TCTGTTTGTAAACAAATCGC	0.2372	0.5367	0.6536	0.3375	0.0848	0.5601	0.5923	0.4838	0.291	0.3851	minpp1b
chr12	17492622	17492642	-	TGGGACAAAAGGCAGGTACG	1.0	0.7194	0.8241	0.5567	0.6189	0.6779	0.7002	0.761	0.3765	0.3258	minpp1b
chr12	17492633	17492653	-	GCACATTACTTTGGGACAAA	0.8496	0.4047	0.6363	0.4795	0.2157	0.3012	0.2133	-0.7989	-0.8439	0.2466	minpp1b
chr12	17522416	17522436	-	TTTAGTAACAATACCTTCTT	0.3633	0.2395	0.7352	0.3923	0.1825	0.3465	0.0368	-1.7956	-1.3171	0.0203	cyth3a
chr12	17526427	17526447	-	TCAATGCTTGCACCAAGTTG	1.0	0.5774	0.7472	0.541	0.3564	0.626	0.5376	0.3546	-0.098	0.2229	cyth3a
chr12	17529193	17529213	-	CTGGCAATATCGAGCAGCAT	0.4155	0.5794	0.6137	0.5621	0.4908	0.6586	0.4358	-0.1121	-0.0873	0.271	cyth3a
chr12	17531673	17531693	-	GAGGGCTTGTCTCTGACGTT	0.3565	0.4527	0.6868	0.5705	0.5543	0.6392	0.4816	-0.0806	0.2245	0.1972	cyth3a
chr12	17756267	17756287	-	GGCCTCTCGCAGGGCCTGAA	0.5672	0.4683	0.6773	0.5376	0.3237	0.247	0.3715	-0.4126	-0.1012	0.0479	bhlha15
chr12	17756277	17756297	-	CGTGAGGAATGGCCTCTCGC	0.5914	0.4721	0.8485	0.2675	0.4901	0.5558	0.3384	-0.7128	-0.727	0.0776	bhlha15
chr12	17781569	17781589	-	CGAACCAACGAAGGAACTAG	1.0	0.6334	0.5829	0.3801	0.4778	0.6554	0.5166	0.2699	-0.4173	0.3584	tecpr1a
chr12	17781578	17781598	-	CTTTGTGAGCGAACCAACGA	1.0	0.6753	0.7303	0.3803	0.0471	0.5845	0.5312	0.2033	-0.1899	0.3403	tecpr1a
chr12	17781607	17781627	-	ATCTGGTCTGTCACCTGTAA	0.6642	0.3481	0.7117	0.4673	0.3519	0.5075	0.2204	-0.8723	-0.6656	0.0317	tecpr1a
chr12	17781632	17781652	-	TCAGGGCCCTCCTTGCAAAC	0.4151	0.5002	0.7875	0.4689	0.38	0.4302	0.3111	-0.515	0.1154	0.2167	tecpr1a
chr12	17781650	17781670	-	CTGCGACTCCAGAGGTATTC	1.0	0.2272	0.7119	0.3631	0.1816	0.31	0.1382	-1.4356	-0.5698	0.0292	tecpr1a
chr12	17781658	17781678	-	GTGTCCTGCTGCGACTCCAG	0.7473	0.6088	0.7021	0.7409	0.7174	0.7386	0.6206	1.1391	0.5837	0.3569	tecpr1a
chr12	17781827	17781847	-	CAGCAGAGCGAACCAAACAG	0.662	0.7504	0.7614	0.6422	0.6137	0.7352	0.7596	1.4288	0.7421	0.8247	tecpr1a
chr12	17785727	17785747	-	CACCTTCAATGATGAGAAGA	0.4259	0.5387	0.5547	0.4412	0.3196	0.5461	0.2911	-0.3905	-0.6699	0.0442	tecpr1a
chr12	17785772	17785792	-	TTCAGGAGCAGAGGGGAACA	0.8469	0.5331	0.7024	0.5409	0.3734	0.5531	0.6986	0.2765	0.1155	0.0383	tecpr1a
chr12	17785781	17785801	-	GGAGCAGTTTTCAGGAGCAG	0.5825	0.5491	0.6504	0.5162	0.5371	0.6828	0.4799	-0.2404	-0.4992	0.3625	tecpr1a
chr12	17785789	17785809	-	TTTGCACTGGAGCAGTTTTC	0.4221	0.214	0.7551	0.4239	0.0	0.2241	0.0753	-1.5656	-0.8219	0.1195	tecpr1a
chr12	17786139	17786159	-	TTATGAGCAGGCCATTGAAC	0.9838	0.4864	0.7023	0.3848	0.101	0.4989	0.5369	0.3001	0.6523	0.4125	tecpr1a
chr12	17786151	17786171	-	GAATTTCATGCATTATGAGC	0.4528	0.5173	0.564	0.2568	0.0	0.506	0.3164	-0.6187	-0.4308	0.0315	tecpr1a
chr12	17786265	17786285	-	AGCCCTGAACTCCTCCATGC	0.3782	0.5199	0.6657	0.2455	0.508	0.5968	0.5437	0.5561	0.805	0.0325	tecpr1a
chr12	17789508	17789528	-	TGGGCCTGGATCAGCGGTGG	0.8834	0.4971	0.6787	0.9108	0.6606	0.6555	0.4328	-0.0407	-0.5026	0.017	tecpr1a
chr12	17789560	17789580	-	CACCTATAATTTGGCTGTAG	0.6103	0.4678	0.6918	0.4853	0.2283	0.3901	0.1412	-0.459	-0.5924	0.033	tecpr1a
chr12	17789628	17789648	-	GCCCAGACTCATCTCGCATC	1.0	0.4971	0.7449	0.334	0.1297	0.4113	0.442	-0.0432	0.4024	0.0303	tecpr1a
chr12	17789653	17789673	-	GTGGAGCAATGTGGACCTGG	0.6239	0.6925	0.6763	0.7622	0.7916	0.7654	0.6758	1.1245	0.3826	0.2986	tecpr1a
chr12	17789691	17789711	-	GTTCTGTCTCCTAGTCAGTC	0.7654	0.4673	0.6816	0.3476	0.2606	0.4589	0.447	-0.2885	-0.0918	0.1202	tecpr1a
chr12	17789713	17789733	-	TGACCGGGTTTCTCCAGCTC	0.7975	0.4551	0.7035	0.5582	0.5837	0.6217	0.5819	0.0546	0.1473	0.0982	tecpr1a
chr12	17789811	17789831	-	GAGCTTGTGTCTGATCGTGA	0.9924	0.6427	0.7214	0.6108	0.4699	0.6874	0.6166	0.6858	0.562	0.4323	tecpr1a
chr12	17789913	17789933	-	GCTGAGACTGACCCTGCTGC	0.4319	0.5411	0.8155	0.3189	0.4034	0.649	0.6359	0.6987	0.2169	0.2114	tecpr1a
chr12	17789959	17789979	-	CGAGGTGCGTCTGCAGTCCC	1.0	0.4436	0.6823	0.7791	0.61	0.6208	0.6147	0.2646	0.1586	0.0873	tecpr1a
chr12	17789977	17789997	-	CGGTTGTTTCTTTGGTGGCG	0.679	0.5396	0.6191	0.3702	0.1701	0.3704	0.1981	-0.7615	-1.627	0.0978	tecpr1a
chr12	17794476	17794496	-	CCAGCGCAAGCAGCCTGCAG	1.0	0.5687	0.7873	0.5676	0.5757	0.6801	0.5794	0.6962	0.3046	0.078	tecpr1a
chr12	17794541	17794561	-	GCTCAGTGGGAAGGCCTGGA	0.8266	0.6069	0.6958	0.6852	0.5305	0.6572	0.5973	0.5424	0.5543	0.1749	tecpr1a
chr12	17794550	17794570	-	TGCCAGCGAGCTCAGTGGGA	0.4842	0.5533	0.7245	0.4257	0.5505	0.6419	0.4685	0.4272	0.2368	0.0199	tecpr1a
chr12	17794580	17794600	-	CCGGGCCGTCTATTTTCGTC	1.0	0.4085	0.6868	0.5683	0.4108	0.3859	0.0855	-0.9142	-0.869	0.0842	tecpr1a
chr12	17794990	17795010	-	CAACGTGGGTCTCAATGACC	0.8911	0.5741	0.6681	0.4828	0.4319	0.5792	0.4871	-0.0014	0.0344	0.01	tecpr1a
chr12	17795078	17795098	-	TCTTATAGGTCTGGTTTAGG	0.4871	0.4596	0.7149	0.3986	0.2377	0.5366	0.2841	-0.0727	-0.1852	0.0436	tecpr1a
chr12	17795081	17795101	-	ATTTCTTATAGGTCTGGTTT	0.81	0.3487	0.6651	0.4131	0.0	0.3348	0.0758	-0.8826	-0.3127	0.0343	tecpr1a
chr12	17799675	17799695	-	GGATTGGCAGAGACTGTCTT	0.7494	0.4742	0.7447	0.4651	0.4423	0.5637	0.4277	-0.6584	-0.2345	0.2443	tecpr1a
chr12	17799698	17799718	-	AGGTCATCTGCTAGTCAGAG	0.3342	0.6602	0.5541	0.4422	0.5579	0.6748	0.5433	0.1881	-0.2029	0.1545	tecpr1a
chr12	17799718	17799738	-	GTGTGGGCCGTCCTGTGGGA	0.6252	0.5083	0.6912	0.5949	0.6167	0.6846	0.5253	0.4373	0.3024	0.1397	tecpr1a
chr12	17799773	17799793	-	GGAGGTGACCGTACCAGGAG	0.7476	0.6219	0.7706	0.624	0.6841	0.7052	0.5577	0.9467	0.4992	0.2217	tecpr1a
chr12	17799778	17799798	-	TGGGAGGAGGTGACCGTACC	0.8909	0.4995	0.8063	0.7084	0.4792	0.5263	0.447	-0.3198	-0.049	0.0202	tecpr1a
chr12	17799791	17799811	-	TGAGGGCTCCTTTTGGGAGG	0.2151	0.4253	0.8288	0.6377	0.5903	0.625	0.3831	-0.3399	-0.4827	0.3465	tecpr1a
chr12	17799794	17799814	-	TCCTGAGGGCTCCTTTTGGG	0.3999	0.5939	0.7232	0.5856	0.6609	0.6722	0.6517	-0.0424	-0.2456	0.0648	tecpr1a
chr12	17799809	17799829	-	CATCAACCACCATAATCCTG	0.461	0.6491	0.7516	0.3202	0.4032	0.6739	0.5153	0.4627	-0.0213	0.2921	tecpr1a
chr12	17801444	17801464	-	GGCTGTTTCTTTGCAGGGCA	0.2888	0.4299	0.5294	0.6012	0.2917	0.5474	0.1395	-1.0438	-1.6764	0.0855	tecpr1a
chr12	17801450	17801470	-	ACTGTGGGCTGTTTCTTTGC	0.3939	0.229	0.8013	0.3207	0.2115	0.3097	0.2029	-0.7898	-0.3721	0.0461	tecpr1a
chr12	17801482	17801502	-	GAAGTCACTGAGGAGCCCAG	0.4666	0.8145	0.8383	0.6939	0.706	0.7724	0.6675	1.0652	0.8295	0.7337	tecpr1a
chr12	17801492	17801512	-	TGGTGGTTGGGAAGTCACTG	0.6341	0.7107	0.7104	0.5112	0.7124	0.7243	0.6271	0.8596	0.244	0.4065	tecpr1a
chr12	17802880	17802900	-	GGCACAGGACACTTGGGTCA	1.0	0.6263	0.6516	0.6019	0.5304	0.6054	0.5236	0.5915	0.2011	0.0339	tecpr1a
chr12	17802895	17802915	-	ATACAGAAGGTACAAGGCAC	0.5556	0.5758	0.6633	0.3855	0.4663	0.6385	0.6003	0.7843	0.7303	0.4635	tecpr1a
chr12	17802901	17802921	-	GTTACGATACAGAAGGTACA	0.8573	0.6773	0.7361	0.2149	0.3262	0.6256	0.7564	1.0798	1.2259	0.3593	tecpr1a
chr12	17802908	17802928	-	GCAGATGGTTACGATACAGA	0.494	0.7233	0.7214	0.3737	0.4381	0.661	0.5751	0.7524	0.7518	0.5319	tecpr1a
chr12	17803101	17803121	-	GGAGGAGAGCCCACAGAGAA	0.845	0.4379	0.6335	0.55	0.5918	0.7107	0.4694	0.2183	0.027	0.1243	tecpr1a
chr12	17803119	17803139	-	TATGTGGATGAAAACTTTGG	0.3566	0.5983	0.8426	0.48	0.4185	0.6504	0.5721	0.475	0.2651	0.4305	tecpr1a
chr12	17807245	17807265	-	AGAGGACACGTATGAAAACC	1.0	0.5947	0.5831	0.4832	0.5032	0.6768	0.6091	0.7631	0.5273	0.1581	tecpr1a
chr12	17807263	17807283	-	TGTGCCCATCCGCTACCAAG	1.0	0.7123	0.7574	0.4059	0.5381	0.729	0.7462	1.1767	0.6876	0.673	tecpr1a
chr12	17831430	17831450	-	ATCTCATCAGAGCAGTATTC	0.8517	0.3452	0.6371	0.3559	0.0618	0.3314	0.2071	-0.9263	0.4785	0.1071	baiap2l1a
chr12	17831470	17831490	-	ACTGGCCAGCATGTTCTCCC	1.0	0.5561	0.7919	0.4609	0.533	0.6759	0.6487	0.846	0.9656	0.3247	baiap2l1a
chr12	17834233	17834253	-	CACAGTGATATCCATGATTG	0.8249	0.5268	0.7769	0.3109	0.5095	0.6534	0.5398	0.0539	-0.2589	0.0244	baiap2l1a
chr12	17834264	17834284	-	AAAAGTGCAATGATGCCACC	0.9302	0.5375	0.7402	0.4454	0.0	0.3943	0.4488	-0.1788	-0.1714	0.2288	baiap2l1a
chr12	17838034	17838054	-	ACTATCAGCTTTCCATGACA	0.9412	0.6766	0.6819	0.3318	0.2902	0.5757	0.6016	0.3096	0.3668	0.2108	baiap2l1a
chr12	17838101	17838121	-	AGGCTTTACTAGAAGAGAAA	0.2292	0.436	0.7261	0.3129	0.2257	0.4913	0.3299	-0.4728	-0.1578	0.1008	baiap2l1a
chr12	17838124	17838144	-	GTTTATCGCAGATGGATGTA	0.9174	0.4928	0.5964	0.403	0.1971	0.514	0.5863	0.1459	0.4484	0.033	baiap2l1a
chr12	17838146	17838166	-	CCCGGCAGACAGACATGCAG	0.7114	0.6371	0.7708	0.5221	0.6287	0.7223	0.6392	0.8897	0.2921	0.347	baiap2l1a
chr12	17843984	17844004	-	AGATCAAAGAAAATGAGGTG	0.3961	0.6686	0.5825	0.3771	0.4101	0.6497	0.4681	0.5813	0.1771	0.2358	baiap2l1a
chr12	17844027	17844047	-	AAACTACGAAGAAAAAGTCA	0.4438	0.6343	0.6256	0.2366	0.0	0.5193	0.4542	0.1431	0.0513	0.0341	baiap2l1a
chr12	17844061	17844081	-	AGACTTCCTGGACAAATCAC	0.5201	0.573	0.654	0.5616	0.3693	0.644	0.6618	0.8309	0.8751	0.528	baiap2l1a
chr12	17844294	17844314	-	TCTTGTGGTTACAGTTCAAG	0.536	0.5734	0.7149	0.4606	0.4118	0.6016	0.3671	-0.0517	-0.4388	0.4154	baiap2l1a
chr12	17847231	17847251	-	GAACGCCCAATTGGAGATGG	0.6992	0.6481	0.6669	0.6883	0.5737	0.7018	0.5709	0.5828	-0.2054	0.1013	baiap2l1a
chr12	17860772	17860792	-	CTGCTGTTTCGCCGGTTTCT	0.5321	0.1884	0.7024	0.3075	0.1583	0.2376	0.0434	-1.4677	-0.8092	0.0042	baiap2l1a
chr12	17860831	17860851	-	AGCAATGACCTTTGCCGGAA	0.8391	0.4491	0.5876	0.4115	0.3203	0.4401	0.0964	-0.9541	-0.8187	0.016	baiap2l1a
chr12	17861013	17861033	-	AACTATGAGAAATCAGTTGC	0.3787	0.4429	0.564	0.2844	0.174	0.5266	0.3424	-0.2278	-0.0663	0.043	baiap2l1a
chr12	17866314	17866334	-	TGGTATCCCAAAGGCAAGAG	0.7105	0.5874	0.6239	0.6131	0.5251	0.6649	0.6274	0.3981	-0.2641	0.3153	tmem130
chr12	17866323	17866343	-	GGATTCTTCTGGTATCCCAA	1.0	0.6799	0.6928	0.3504	0.4902	0.6906	0.5973	0.7302	0.6916	0.8267	tmem130
chr12	17866346	17866366	-	TTACCAGATAACTGATGATG	0.6673	0.5649	0.5688	0.2821	0.4121	0.6479	0.5233	0.4838	0.1574	0.0316	tmem130
chr12	17866568	17866588	-	ATGTAAAAGAGACAGAGCGC	0.4482	0.6419	0.6456	0.3523	0.1359	0.6063	0.524	0.6845	0.6076	0.3133	tmem130
chr12	17866711	17866731	-	GCGTAGTAAAACTTCACAAA	0.3227	0.4452	0.6549	0.3483	0.0548	0.3498	0.3706	-0.5531	-0.1918	0.1389	tmem130
chr12	17866733	17866753	-	TAACGTGTAGTTCCCTGGTA	1.0	0.4279	0.6868	0.6764	0.4108	0.5214	0.3282	0.0537	0.4628	0.0367	tmem130
chr12	17866780	17866800	-	CCTGTCATCCTGGAATGCTG	0.5432	0.6335	0.7988	0.3605	0.5036	0.6976	0.6358	1.0791	0.4811	0.5921	tmem130
chr12	17866803	17866823	-	CAGTCAGATCTACCGAGTAC	0.7556	0.5675	0.6041	0.3649	0.4465	0.6307	0.3917	0.1021	0.4112	0.1368	tmem130
chr12	17866960	17866980	-	TGGTCGACGTTATAAATCAC	1.0	0.5257	0.5319	0.5226	0.4331	0.68	0.4557	0.5185	0.7518	0.3337	tmem130
chr12	17866997	17867017	-	TTACCTTCCTCCAACCTCAA	1.0	0.5594	0.6657	0.3917	0.1882	0.3872	0.355	-0.0868	0.0312	0.3969	tmem130
chr12	17867388	17867408	-	CTCCAGCACAGCCAAACCGG	1.0	0.6161	0.7614	0.5203	0.5892	0.7109	0.6219	0.7847	0.0204	0.1544	tmem130
chr12	17867418	17867438	-	GGATTGGGTGTGTGGCAATC	1.0	0.4954	0.6738	0.6757	0.3954	0.4068	0.3533	-0.4539	0.2408	0.0568	tmem130
chr12	17867446	17867466	-	ATAGATCTGGACTAAACTGC	0.6192	0.559	0.6398	0.3422	0.4573	0.7236	0.6269	0.7941	0.8154	0.574	tmem130
chr12	17893607	17893627	-	TTCTTATGGAGTGCCTGGAC	0.348	0.4438	0.6251	0.645	0.0564	0.4622	0.2306	-0.6129	-0.5955	0.0079	nptx2b
chr12	17894323	17894343	-	AGAATCTCTGAACTAGAGAA	0.978	0.6012	0.5768	0.4518	0.4283	0.6706	0.6045	0.5747	0.5317	0.4591	nptx2b
chr12	17894423	17894443	-	GAAGAAGGTCAATGAGTTGG	0.2709	0.5641	0.6386	0.7174	0.5554	0.6896	0.6459	0.8796	0.1824	0.1569	nptx2b
chr12	17894438	17894458	-	GGAGAACCAGCTGCTGAAGA	0.3727	0.5523	0.7497	0.4615	0.441	0.7014	0.604	0.4876	0.0815	0.1471	nptx2b
chr12	17894465	17894485	-	TCTACTGCAGCATCGACTGG	1.0	0.6609	0.7776	0.324	0.3592	0.6323	0.6001	0.6858	0.078	0.2719	nptx2b
chr12	17896728	17896748	-	AGATCGACTGGAAAATTTAG	0.5783	0.4961	0.6157	0.2124	0.2718	0.5082	0.2513	-0.1218	0.0058	0.4864	nptx2b
chr12	17896758	17896778	-	CGTTCTTGGAAAGACCATGC	0.8745	0.5127	0.6321	0.3761	0.3841	0.633	0.4802	0.0346	0.1683	0.0242	nptx2b
chr12	17896824	17896844	-	AATATTCCGGAAAATGAATA	0.6003	0.4897	0.7494	0.3096	0.1588	0.466	0.1829	-0.7961	-0.126	0.1236	nptx2b
chr12	17896971	17896991	-	GAGCGCATCTCTTCAGGAGG	0.4695	0.5292	0.7236	0.6151	0.5101	0.6519	0.4688	0.4792	-0.269	0.3897	nptx2b
chr12	17896974	17896994	-	CCCGAGCGCATCTCTTCAGG	1.0	0.6266	0.843	0.5225	0.6194	0.6765	0.504	0.5604	0.1077	0.1895	nptx2b
chr12	17896977	17896997	-	TGTCCCGAGCGCATCTCTTC	0.9929	0.2669	0.7363	0.3445	0.2012	0.3577	0.1528	-0.6356	0.0423	0.0232	nptx2b
chr12	17897019	17897039	-	CACTGCAGTCCCCATTGACC	0.8773	0.5766	0.7023	0.2453	0.3618	0.5288	0.5362	0.3033	0.4133	0.0231	nptx2b
chr12	17897057	17897077	-	GTTTACGGACAAACCGAGAA	0.4375	0.481	0.6673	0.4245	0.3863	0.6174	0.256	-0.24	-0.4685	0.0759	nptx2b
chr12	19959673	19959693	-	TGTGTCGGTTTCACCTGTTC	0.5895	0.3395	0.7777	0.6043	0.4052	0.4359	0.2891	-0.7599	-0.3851	0.0439	ercc4
chr12	19962467	19962487	-	TGACCTGTTACTAGGTGAGC	0.9252	0.4893	0.5807	0.2149	0.2443	0.4661	0.3758	-0.1095	-0.0463	0.0274	ercc4
chr12	19962475	19962495	-	CTTTTCTCTGACCTGTTACT	0.6319	0.4092	0.7161	0.4135	0.0	0.3575	0.1549	-1.52	-1.0562	0.4478	ercc4
chr12	19962574	19962594	-	TATTATGTGCCCGGTACACC	0.964	0.5491	0.6736	0.2961	0.1212	0.5242	0.3847	0.0986	0.2436	0.2005	ercc4
chr12	19962669	19962689	-	GGATGTGGCTTTATCTGTAA	0.4644	0.5	0.6597	0.5574	0.4034	0.5787	0.1503	-0.8503	-0.3653	0.0892	ercc4
chr12	19966208	19966228	-	GCGCTTCAGCTCTTTCAGGC	0.3542	0.5484	0.6726	0.4811	0.3684	0.5549	0.2663	-0.366	-0.4632	0.1613	ercc4
chr12	19966212	19966232	-	TGTAGCGCTTCAGCTCTTTC	0.5071	0.2354	0.7919	0.4234	0.2153	0.3588	0.1326	-1.128	-0.2184	0.1506	ercc4
chr12	19966257	19966277	-	CCAGGCTGTTCTCCAAAGAA	0.326	0.5371	0.6194	0.4743	0.5094	0.6316	0.6028	0.0544	-0.1564	0.335	ercc4
chr12	19966275	19966295	-	CTTTCTCAAAGGCAGTGCCC	0.9027	0.5713	0.6793	0.3576	0.0	0.5635	0.507	0.469	0.6116	0.3334	ercc4
chr12	19966286	19966306	-	AGGATTTCTCACTTTCTCAA	0.3042	0.5758	0.693	0.4452	0.1026	0.3643	0.309	-0.2473	-0.1015	0.3125	ercc4
chr12	19967208	19967228	-	AGGTAATGACGAATTGTCTA	1.0	0.4856	0.6456	0.4207	0.2331	0.5126	0.3692	-0.0393	0.1444	0.1276	ercc4
chr12	19967228	19967248	-	GCTGATGCCACAGTGGGTCA	1.0	0.5522	0.7777	0.4896	0.3284	0.5798	0.6545	0.6325	0.5164	0.1682	ercc4
chr12	19967282	19967302	-	GAAGGGTTCTTAAAATCTTC	0.673	0.3322	0.6492	0.1267	0.2116	0.3652	0.0699	-1.0988	-0.4622	0.0767	ercc4
chr12	19967300	19967320	-	ACTGAGTGAGGTAGAGAAGA	0.2804	0.4884	0.6488	0.4863	0.4416	0.6583	0.6786	0.6332	0.5576	0.1204	ercc4
chr12	19967312	19967332	-	TGACACAGTCGTACTGAGTG	0.8264	0.6721	0.7565	0.3759	0.567	0.6797	0.6399	0.6171	-0.045	0.3812	ercc4
chr12	19967339	19967359	-	TCAAAGACTCCAGCAGATTG	0.459	0.5767	0.7472	0.3306	0.1759	0.5515	0.6384	0.6354	0.1296	0.2771	ercc4
chr12	19967489	19967509	-	ACATAGACATGCTTGAGTCC	1.0	0.57	0.6833	0.3311	0.1597	0.5506	0.5542	0.7569	0.9304	0.1033	ercc4
chr12	19967699	19967719	-	AGCACAAGCTCTCTTTTCGG	0.7698	0.6002	0.7212	0.348	0.4675	0.6827	0.6266	-0.085	-0.3181	0.4418	ercc4
chr12	19970249	19970269	-	GTGAATAAAGGCGGTTCAGC	0.7648	0.5189	0.6505	0.3752	0.2467	0.5349	0.3138	-0.1554	0.0637	0.1258	ercc4
chr12	19970261	19970281	-	TTCCAATAGTGCGTGAATAA	0.7532	0.503	0.7214	0.3307	0.2224	0.4312	0.1526	-0.8988	-0.2608	0.0436	ercc4
chr12	19970298	19970318	-	TTGTCAAGCTTCAGTAAATC	0.5185	0.3955	0.5332	0.4664	0.1218	0.323	0.172	-1.4363	-0.8082	0.0793	ercc4
chr12	19970456	19970476	-	CATCTTCACTGTTCTCATTA	0.505	0.3036	0.7636	0.1641	0.1583	0.3283	0.1081	-1.3561	-0.7896	0.048	ercc4
chr12	19970602	19970622	-	CAGCACGCGGGTCAGACTGT	0.9614	0.5165	0.7639	0.5244	0.5589	0.6884	0.5065	0.4652	0.6053	0.0542	ercc4
chr12	19970709	19970729	-	ACACACCGGAGTGGTTTTCC	0.5353	0.4431	0.693	0.3054	0.2592	0.3355	0.2088	-1.5676	-0.731	0.0047	ercc4
chr12	20016560	20016580	-	GGAAAGCTGCAGGGCTCTTC	1.0	0.1683	0.7355	0.3221	0.2378	0.373	0.1262	-1.1483	-0.3037	0.0118	mkl2a
chr12	20016599	20016619	-	CTCTTACCCTGGCTCTCTCA	0.5122	0.4004	0.7211	0.3546	0.2641	0.5228	0.4894	0.0474	0.1661	0.0482	mkl2a
chr12	20016869	20016889	-	GGCTGCGTATTTTGTGCTTT	0.2921	0.3247	0.5889	0.263	0.0	0.1519	0.0149	-2.1478	-2.1117	0.0196	mkl2a
chr12	20018390	20018410	-	CTGCAGTGAAGGCTCTGCCA	0.6333	0.5147	0.7922	0.4886	0.5236	0.698	0.5991	0.4378	0.5179	0.135	mkl2a
chr12	20018401	20018421	-	AACTGGGTGGCCTGCAGTGA	0.4519	0.4451	0.6691	0.6139	0.5455	0.624	0.5045	0.3712	0.3983	0.012	mkl2a
chr12	20018511	20018531	-	TGAGGCTGGAGTCCACTGGC	0.5967	0.4795	0.6335	0.5235	0.5712	0.6076	0.648	0.2782	0.1705	0.084	mkl2a
chr12	20018529	20018549	-	CACCAATTATGGCCTCCTTG	1.0	0.5986	0.8241	0.2188	0.5265	0.5938	0.3284	0.092	-0.1235	0.3447	mkl2a
chr12	20018661	20018681	-	ATTAGATCTTCTAGAGTTCT	0.8072	0.364	0.5969	0.3675	0.1163	0.3409	0.1407	-1.0744	-0.2249	0.0113	mkl2a
chr12	20018757	20018777	-	TCCATAGTCCTGACCTCTGC	1.0	0.4749	0.7544	0.2076	0.3311	0.564	0.4152	-0.1886	-0.204	0.1443	mkl2a
chr12	20018785	20018805	-	CAAGTTATTGGGCAGCGGTG	0.2733	0.6184	0.7753	0.6385	0.5606	0.6294	0.3969	0.269	0.0302	0.0718	mkl2a
chr12	20025576	20025596	-	GTCGAAGTAGTGGTGACTGC	0.6195	0.5455	0.7544	0.3322	0.516	0.6478	0.5292	0.3086	0.2211	0.285	mkl2a
chr12	20025605	20025625	-	CAACGGTGGAAAAGGGCTTG	0.7695	0.6258	0.7579	0.5047	0.5415	0.5841	0.4094	-0.0109	-0.4276	0.0038	mkl2a
chr12	20025613	20025633	-	GGATTGTTCAACGGTGGAAA	1.0	0.4436	0.6266	0.1594	0.309	0.5961	0.2285	-0.5636	-0.7141	0.0671	mkl2a
chr12	20025642	20025662	-	AGTTGTGGTATGGGAGCTGG	0.3433	0.5034	0.6805	0.6045	0.7184	0.7008	0.5098	0.1827	-0.2749	0.1547	mkl2a
chr12	20025678	20025698	-	AGGGTGGGCCCCGACTTCAC	1.0	0.4228	0.8017	0.6929	0.5	0.4772	0.2317	-0.5886	-0.0227	0.0322	mkl2a
chr12	20025698	20025718	-	GATCTTTACTGACCTTTACA	0.5507	0.4968	0.7636	0.1781	0.1556	0.4619	0.4002	-0.0795	0.1772	0.1748	mkl2a
chr12	20025812	20025832	-	TTGCTGCGGCTCTTGTCTCC	0.9393	0.4523	0.7733	0.5064	0.2985	0.3984	0.2519	-0.2031	-0.1466	0.0137	mkl2a
chr12	20025933	20025953	-	TTGTAGTAAACGAGCATACG	0.8537	0.676	0.7151	0.5969	0.4334	0.6523	0.6728	0.8584	0.447	0.2933	mkl2a
chr12	20026027	20026047	-	CTTACTTGAGAGGTGCAGGA	1.0	0.6171	0.678	0.4754	0.3617	0.6381	0.6388	0.4652	0.1801	0.673	mkl2a
chr12	20026031	20026051	-	CTTGCTTACTTGAGAGGTGC	0.8073	0.4203	0.5743	0.4565	0.195	0.5368	0.3792	-0.0458	-0.4245	0.1627	mkl2a
chr12	20026037	20026057	-	GATCTTCTTGCTTACTTGAG	0.7819	0.5098	0.7703	0.3747	0.3251	0.5843	0.3579	0.0339	-0.2149	0.2555	mkl2a
chr12	20026498	20026518	-	CTGTTTTGGCCTTCAATCAC	1.0	0.4008	0.5923	0.3965	0.218	0.3889	0.2325	-1.2919	-1.2756	0.0335	mkl2a
chr12	20026554	20026574	-	AAACTACAATCGAGGCAGGA	0.7556	0.6165	0.6348	0.3252	0.0676	0.44	0.5864	0.3193	0.1955	0.0575	mkl2a
chr12	20026558	20026578	-	AGAGAAACTACAATCGAGGC	0.9828	0.5404	0.6443	0.3423	0.2945	0.6099	0.5334	0.528	0.2682	0.2325	mkl2a
chr12	20026562	20026582	-	GGGCAGAGAAACTACAATCG	0.6863	0.7024	0.8004	0.5975	0.5639	0.7233	0.7914	1.4472	0.6229	0.4293	mkl2a
chr12	20026594	20026614	-	AGAGTACTATTGGGCCGCAC	1.0	0.5218	0.6835	0.7669	0.5041	0.6445	0.5178	0.5938	0.747	0.2178	mkl2a
chr12	20029579	20029599	-	AAGGCTTGAGCCGTTCAATA	1.0	0.4671	0.6799	0.4949	0.459	0.4836	0.3525	-0.3681	0.6341	0.0597	mkl2a
chr12	20029638	20029658	-	CTGTGTTTTAGGTCCTGTGG	0.4364	0.6259	0.7624	0.705	0.445	0.6422	0.4466	-0.3263	-0.7303	0.1033	mkl2a
chr12	20029662	20029682	-	AACTTCCATAGGTGTACCGC	0.5562	0.5337	0.6361	0.2554	0.1877	0.5659	0.4766	0.1445	0.0954	0.0156	mkl2a
chr12	20029673	20029693	-	GTGGTGCTGGAAACTTCCAT	0.4945	0.6832	0.7591	0.7795	0.5918	0.6738	0.5512	0.0684	0.234	0.3271	mkl2a
chr12	20029722	20029742	-	AGTGGAACTCAGAGTATTAG	0.6058	0.5155	0.8096	0.2936	0.3963	0.6117	0.3352	0.169	0.167	0.1841	mkl2a
chr12	20029850	20029870	-	AGTCTCCGATCTTGTTCCTC	0.7897	0.4802	0.7069	0.3062	0.3233	0.4082	0.3652	-0.3351	-0.0056	0.0398	mkl2a
chr12	20030251	20030271	-	TGGTAGTGGTATTATTCGCC	0.3318	0.4708	0.6203	0.286	0.3254	0.4937	0.4161	0.072	-0.1061	0.0312	mkl2a
chr12	20120473	20120493	-	AGCGGCACATTGGCAGTTTG	0.697	0.5175	0.7708	0.5501	0.5082	0.5373	0.2979	-0.5088	-0.3172	0.094	ubald1a
chr12	20120512	20120532	-	AGCTGGATGTGCCGCAGACC	0.8609	0.4754	0.655	0.4484	0.4739	0.5913	0.4343	0.15	0.2857	0.0157	ubald1a
chr12	20122881	20122901	-	GACATTTTACCTGATTTTGG	0.4758	0.493	0.7627	0.2354	0.2568	0.533	0.2141	-1.2735	-1.2501	0.313	mgrn1a
chr12	20123304	20123324	-	CCTGCACAGGCCTGTTTCCT	0.3792	0.437	0.6654	0.4173	0.4054	0.3726	0.2091	-0.791	-0.2176	0.0236	mgrn1a
chr12	20123317	20123337	-	TTTCATTTGGTCACCTGCAC	0.6664	0.4419	0.7636	0.3339	0.0	0.4039	0.1266	-0.9576	-0.9081	0.1397	mgrn1a
chr12	20123842	20123862	-	ATGTGCTGCTGGAGTTACAT	0.5775	0.4729	0.6644	0.5116	0.4477	0.6022	0.3065	0.0087	0.3919	0.2051	mgrn1a
chr12	20123911	20123931	-	TACACACCTGACAAGCCGTA	0.9644	0.629	0.6028	0.4285	0.3523	0.6206	0.5144	0.2698	0.3568	0.5465	mgrn1a
chr12	20125583	20125603	-	TCCGTTGGCAAACTCCTCAA	0.5175	0.5145	0.7214	0.6717	0.5296	0.6385	0.6519	0.5606	0.6231	0.2166	mgrn1a
chr12	20126819	20126839	-	ACCGTCTCTGACACCATTGA	1.0	0.4997	0.7356	0.3576	0.4723	0.5834	0.4599	-0.1693	0.0226	0.0931	mgrn1a
chr12	20126883	20126903	-	TTTGGTGAAATCAATTTTGA	0.2684	0.3381	0.7494	0.3501	0.0	0.2135	0.1106	-1.3949	-1.327	0.1475	mgrn1a
chr12	20126912	20126932	-	TAGAAAAATCACACCTCTTC	0.3665	0.2498	0.693	0.3417	0.0413	0.3418	0.1273	-1.3578	-0.6144	0.019	mgrn1a
chr12	20127096	20127116	-	ACTATTGCTTGGACCACCAA	0.6824	0.6025	0.7966	0.5969	0.4461	0.6475	0.4462	0.0807	0.0724	0.2958	mgrn1a
chr12	20127779	20127799	-	ACAATTTGCTTCTGTTTCAA	0.2329	0.4437	0.6363	0.3527	0.0	0.241	0.0764	-1.3953	-1.2497	0.0737	mgrn1a
chr12	20128739	20128759	-	AACTCACACGGTCCACCTGG	1.0	0.6848	0.6205	0.4568	0.6143	0.683	0.5183	0.8536	0.1565	0.1721	mgrn1a
chr12	20128983	20129003	-	GAAGAATGAGTGTGTCACGC	0.3869	0.6261	0.6835	0.2973	0.367	0.6435	0.5533	0.7243	0.4719	0.1967	mgrn1a
chr12	20129016	20129036	-	CGCAGGCATTGCACAGACAC	0.7247	0.595	0.6775	0.6098	0.5807	0.648	0.449	0.1745	-0.0061	0.1332	mgrn1a
chr12	20129033	20129053	-	GTAACGCAGTGTGTCGGCGC	1.0	0.5161	0.6893	0.529	0.4791	0.6542	0.5924	0.8852	0.5343	0.2073	mgrn1a
chr12	20133558	20133578	-	CTGGGACAGCACTGGACTGA	0.7002	0.5625	0.6789	0.5538	0.5773	0.6465	0.5536	0.2668	0.1043	0.0131	mgrn1a
chr12	20136092	20136112	-	GAGATGGGCTCATAGCCAGG	0.4417	0.7619	0.8146	0.6783	0.6411	0.7385	0.7332	1.1663	0.6011	0.7833	mgrn1a
chr12	20136095	20136115	-	AGGGAGATGGGCTCATAGCC	1.0	0.5055	0.6429	0.5514	0.2927	0.181	0.469	-0.8473	-0.6796	0.0635	mgrn1a
chr12	20136115	20136135	-	CACCGTTGAGGGCCTCCAGC	0.9396	0.4056	0.797	0.3038	0.3719	0.4414	0.2532	-0.3311	-0.1349	0.1602	mgrn1a
chr12	20149869	20149889	-	TCCTCTCGGGGTTGGCACTG	0.7935	0.5199	0.6312	0.5025	0.5761	0.6595	0.4793	0.5107	-0.1695	0.011	foxj1b
chr12	20149920	20149940	-	GCTGGTTTTTGTAGTAAAAG	0.3172	0.5613	0.7482	0.4792	0.3143	0.5781	0.2844	-1.2631	-1.4857	0.4287	foxj1b
chr12	20149961	20149981	-	ATCTCCGGCAGGTGGACTGG	0.5161	0.5576	0.6785	0.5062	0.5618	0.6507	0.6095	0.4652	0.2038	0.0368	foxj1b
chr12	20149972	20149992	-	GTGGCGGCGGTATCTCCGGC	1.0	0.4668	0.6689	0.6336	0.6253	0.681	0.5622	0.2657	0.004	0.3132	foxj1b
chr12	20150011	20150031	-	CAGGACGTTGTGGGATTCCC	0.7955	0.4812	0.6303	0.7268	0.6131	0.6264	0.3163	0.0481	0.2276	0.053	foxj1b
chr12	20150030	20150050	-	TGGATTGGCCAAACTGCTGC	0.3437	0.5068	0.7214	0.3456	0.1326	0.5432	0.3572	-0.0818	-0.6098	0.0754	foxj1b
chr12	20150144	20150164	-	AATCAGAGTGGCATATGAAT	0.7493	0.3906	0.7197	0.4576	0.2676	0.4917	0.4125	0.0172	0.6064	0.1663	foxj1b
chr12	20150205	20150225	-	TCCAGCTGTATATGGCTGAC	0.3434	0.5212	0.5876	0.4512	0.4088	0.4621	0.4394	-0.2299	-0.1201	0.0646	foxj1b
chr12	20155631	20155651	-	ACAAACATGTCAGCGTACTG	0.7292	0.5841	0.7911	0.2918	0.2312	0.6063	0.5794	0.4125	0.1069	0.323	foxj1b
chr12	20155682	20155702	-	TGGGTATTGAAGTTTGTGGC	0.4651	0.531	0.6773	0.4571	0.3754	0.5659	0.4951	0.0664	-0.2722	0.1147	foxj1b
chr12	20155725	20155745	-	GGTGTACGAGGAGCTCGGGG	0.6283	0.5917	0.8128	0.6984	0.6389	0.7031	0.5391	0.6361	0.2139	0.4325	foxj1b
chr12	20155737	20155757	-	GTTGCACTGGGAGGTGTACG	0.814	0.6317	0.7351	0.5475	0.4868	0.6053	0.6331	0.694	0.0824	0.5168	foxj1b
chr12	20155746	20155766	-	CATTTGTTGGTTGCACTGGG	0.506	0.596	0.6789	0.7141	0.3319	0.6731	0.4967	-0.0765	-0.3922	0.3967	foxj1b
chr12	20552308	20552328	-	CATAGGTCTTCTCTCGAGAC	1.0	0.4896	0.7383	0.5166	0.3806	0.6212	0.4847	0.3505	0.3192	0.1609	gna13a
chr12	20552325	20552345	-	CTTCACTAGTTTCTTCACAT	0.6537	0.5884	0.7494	0.3635	0.3109	0.469	0.3056	-0.6971	-0.5504	0.2561	gna13a
chr12	20552389	20552409	-	GAATTATGCGCATTTGTTTG	0.4721	0.4175	0.7294	0.3008	0.0235	0.3539	0.1193	-0.7714	-1.0295	0.0494	gna13a
chr12	20554344	20554364	-	TGATTCTCAGGGTTTCCCCA	0.5793	0.6134	0.707	0.3177	0.3666	0.6657	0.5174	0.1668	0.1086	0.5324	gna13a
chr12	20554356	20554376	-	TCTCCATGAGCCTGATTCTC	0.3654	0.3009	0.5696	0.3819	0.3533	0.3916	0.1423	-1.0604	-0.5014	0.0073	gna13a
chr12	20554390	20554410	-	CAGGGATGAGCGAGTGTCAA	0.8947	0.5345	0.7119	0.7101	0.5968	0.6185	0.3998	0.0644	0.0941	0.0317	gna13a
chr12	20554409	20554429	-	CCATCATGCCTTTGGCCATC	0.6866	0.3077	0.5332	0.2157	0.0	0.0	0.072	-1.7567	-1.3128	0.0361	gna13a
chr12	20554454	20554474	-	ATAAGGCACGGATGGCAGGA	0.7216	0.6047	0.6536	0.5404	0.455	0.6594	0.6517	0.6642	0.5528	0.2631	gna13a
chr12	20554458	20554478	-	TGCCATAAGGCACGGATGGC	0.9211	0.4546	0.6159	0.3523	0.3307	0.4068	0.2967	-0.7624	-0.6907	0.0575	gna13a
chr12	20554471	20554491	-	AATACCGCTGTCTTGCCATA	0.7085	0.4808	0.7079	0.4737	0.0536	0.356	0.2689	-0.3466	0.618	0.3657	gna13a
chr12	20579422	20579442	-	GGAAGAAGTGGAACCAGTAC	0.8913	0.4659	0.7214	0.5556	0.6031	0.677	0.4628	0.1667	0.3921	0.3981	LOC103911912
chr12	20608311	20608331	-	AGATGCGGAAATACTCGTTA	0.8416	0.58	0.6739	0.4255	0.3463	0.604	0.4794	-0.1664	0.5619	0.1388	snx11
chr12	20608359	20608379	-	TCAAGGTTCAGTAGAAACGG	0.7606	0.7376	0.6621	0.6212	0.4694	0.7036	0.7938	1.52	0.6181	0.8398	snx11
chr12	20608376	20608396	-	GAGGTCCATCCAAACCTTCA	0.875	0.5395	0.7214	0.3731	0.3279	0.4054	0.2522	-0.5629	0.0839	0.0225	snx11
chr12	20608395	20608415	-	TTACATTAAACTAGTTGTCG	0.3695	0.6128	0.6918	0.2167	0.1834	0.5391	0.4249	-0.0004	-0.293	0.1252	snx11
chr12	20611754	20611774	-	TGTCATATGAATCCGTAGAA	0.5336	0.4851	0.7006	0.3714	0.2842	0.5401	0.48	-0.0132	0.2104	0.248	snx11
chr12	20611809	20611829	-	CGTGGATGGGTGCAGGAGGA	1.0	0.4555	0.7762	0.5767	0.6335	0.604	0.3732	-0.0641	-0.2074	0.0055	snx11
chr12	20611816	20611836	-	CTCCAACCGTGGATGGGTGC	0.9517	0.4518	0.7686	0.4467	0.4144	0.5427	0.383	-0.2125	-0.4715	0.0315	snx11
chr12	20611858	20611878	-	CACCCCTTACACTGTTACTG	0.6102	0.593	0.6645	0.141	0.4909	0.6696	0.5726	0.2239	-0.1404	0.2178	snx11
chr12	20611897	20611917	-	GCTTCCTGTCAAGCACATTG	0.284	0.6382	0.6485	0.2249	0.3353	0.6047	0.6159	0.5482	0.2313	0.508	snx11
chr12	20612316	20612336	-	AAGGAGAAGAAAGGGTCTTC	0.872	0.3376	0.6741	0.3853	0.4006	0.4084	0.1829	-0.7767	-0.0628	0.0085	snx11
chr12	20612335	20612355	-	TTAATGACGACTTCATTGAA	0.673	0.4963	0.6146	0.2783	0.1762	0.4326	0.4318	-0.37	-0.139	0.3204	snx11
chr12	20613615	20613635	-	CTGCCAAAACATCCTGTGTG	0.5859	0.6445	0.6725	0.5468	0.4878	0.6358	0.6605	0.2814	-0.3142	0.0824	snx11
chr12	20615051	20615071	-	GATCCTCGTGTTCAGAATGA	0.6069	0.5349	0.7079	0.3502	0.2279	0.5676	0.5888	0.1393	0.1947	0.1317	snx11
chr12	20615073	20615093	-	ATTCATAGCTGTGAGGGTTC	0.7619	0.3727	0.7636	0.4788	0.1712	0.3937	0.2511	-0.684	-0.0227	0.0298	snx11
chr12	20615080	20615100	-	TACAGGAATTCATAGCTGTG	0.7837	0.615	0.7375	0.3672	0.3637	0.6496	0.6804	0.4313	0.1471	0.0868	snx11
chr12	20615541	20615561	-	AGCAGACAGTAAAAGGAATG	0.2765	0.6244	0.7627	0.4822	0.5015	0.6609	0.541	0.1768	-0.2104	0.0476	snx11
chr12	20618902	20618922	-	CGTGTCTTGGAACAGATGTC	0.7207	0.4763	0.7148	0.3914	0.5094	0.589	0.4085	0.1716	0.4126	0.3067	si:dkey-220f10.4
chr12	20618935	20618955	-	AAAACAGTATCGTCACACTC	1.0	0.6081	0.603	0.3471	0.1637	0.4928	0.3775	0.302	0.6051	0.1976	si:dkey-220f10.4
chr12	20618988	20619008	-	TAAGTGTGTACAAACCATTG	0.638	0.6963	0.8004	0.3903	0.5046	0.6634	0.6111	0.794	0.605	0.0212	si:dkey-220f10.4
chr12	20620224	20620244	-	GTGTTTTCATAAATATGCTC	0.2464	0.428	0.5356	0.3987	0.0938	0.5886	0.3328	-0.8187	-0.6837	0.3149	si:dkey-220f10.4
chr12	20620789	20620809	-	CTGAATCAGTCTGAACTGCT	0.8796	0.6228	0.5768	0.5714	0.4351	0.6	0.5556	-0.0096	-0.0599	0.0652	si:dkey-220f10.4
chr12	20620844	20620864	-	TCATCTTCACTCTCTGATTC	0.6843	0.2643	0.6041	0.241	0.0139	0.3266	0.1383	-1.292	-1.0129	0.0677	si:dkey-220f10.4
chr12	20620889	20620909	-	TTCTTTGGTGTAGGAGGAAC	0.6674	0.3204	0.5214	0.5395	0.0571	0.3652	0.0978	-0.9793	-1.0888	0.0306	si:dkey-220f10.4
chr12	20621125	20621145	-	CTTATAGTTGGAGTTCAAAG	0.5992	0.664	0.819	0.4736	0.4564	0.6803	0.5828	0.4487	0.1959	0.4195	si:dkey-220f10.4
chr12	20622526	20622546	-	ATGGTCACGTCTCTTGGAGC	1.0	0.5358	0.7356	0.4486	0.253	0.5768	0.544	0.7751	0.5151	0.0808	si:dkey-220f10.4
chr12	20622609	20622629	-	CATCCTCTTTCTCCATGTGG	0.3408	0.5782	0.696	0.5935	0.4097	0.6482	0.5489	0.4493	-0.0241	0.3283	si:dkey-220f10.4
chr12	20628998	20629018	-	TTTGCTGAGGTTCCAGATCC	0.7169	0.4252	0.6405	0.4967	0.0	0.3419	0.49	-0.1804	-0.099	0.0309	stx4
chr12	20630242	20630262	-	TCTTCAACTTCCAATTTCTT	0.3406	0.3505	0.6321	0.0907	0.067	0.33	0.0557	-1.6917	-1.3963	0.1922	stx4
chr12	20641666	20641686	-	GTGTTCGGCGGGTATGACGG	0.4832	0.667	0.805	0.7619	0.6225	0.7584	0.751	1.4904	0.3519	0.545	calcoco2
chr12	20641697	20641717	-	GTCTCCGGTCGTGAACCGGC	1.0	0.5873	0.5021	0.5028	0.5194	0.6867	0.4708	0.293	-0.0986	0.2684	calcoco2
chr12	20641719	20641739	-	AGTCCCTCGGATTGGGCTGC	0.8714	0.4165	0.6512	0.269	0.2827	0.3891	0.3538	-0.6338	-0.661	0.0254	calcoco2
chr12	20641979	20641999	-	GGTTTAGCTTGGTCCAGGTG	1.0	0.4934	0.77	0.5303	0.6037	0.6727	0.4195	0.2548	-0.1225	0.1361	calcoco2
chr12	20641984	20642004	-	GTTCAGGTTTAGCTTGGTCC	0.9174	0.4611	0.8201	0.4304	0.2917	0.6386	0.5039	0.0273	-0.2507	0.114	calcoco2
chr12	20642000	20642020	-	CCTTTGAAAATCACTTGTTC	0.7456	0.3271	0.7113	0.2185	0.0	0.297	0.1393	-1.5113	-1.257	0.0395	calcoco2
chr12	20645583	20645603	-	CTTGGGCAGGTAGCTCTCTG	0.5626	0.642	0.8993	0.6273	0.647	0.6774	0.6022	0.5601	0.2666	0.2435	calcoco2
chr12	20645725	20645745	-	CCTGCGTTGTTATAACCAGC	0.7442	0.5815	0.6215	0.193	0.3397	0.609	0.3517	-0.3765	-0.4595	0.6866	calcoco2
chr12	20645865	20645885	-	TCAAGGACTCAATCTCTTTC	0.758	0.1594	0.7449	0.28	0.0249	0.2625	0.0701	-1.5087	-0.3116	0.1844	calcoco2
chr12	20647042	20647062	-	CTTTGACTTCAAATCCTCCA	0.4483	0.5529	0.6877	0.3899	0.0	0.4513	0.3198	-0.5111	-0.7294	0.2175	calcoco2
chr12	20647071	20647091	-	TCATCTGGCAGTGGTGTTTC	0.5223	0.1302	0.5616	0.4949	0.1381	0.2546	0.1861	-1.2162	-0.6139	0.0409	calcoco2
chr12	20647208	20647228	-	TTCTCATACTTTTCTTGAAG	0.2488	0.464	0.6454	0.2439	0.0589	0.4043	0.0887	-2.0876	-2.2435	0.0517	calcoco2
chr12	20647414	20647434	-	TTGTTCCATTTCTTTCAACA	0.3546	0.6157	0.6456	0.339	0.0	0.243	0.2165	-0.8401	-0.998	0.2081	calcoco2
chr12	20648551	20648571	-	AGGGCCTGGATCTGTACCTG	0.5871	0.6698	0.6787	0.6052	0.6756	0.7175	0.6271	0.709	0.1584	0.0107	calcoco2
chr12	20648571	20648591	-	CCTCGGTCAGCTGAGTGAGC	0.7347	0.4582	0.8155	0.2639	0.2625	0.4781	0.3536	-0.2223	-0.1496	0.0224	calcoco2
chr12	20648624	20648644	-	ACGTCTGCAGGCTTCTTTAC	0.6693	0.2696	0.6183	0.5012	0.1819	0.3124	0.0799	-1.4482	-0.3506	0.1135	calcoco2
chr12	20655048	20655068	-	GCGGGCCATCAAAAAGCTGA	0.8046	0.5881	0.6398	0.4652	0.2571	0.567	0.4498	0.641	0.2743	0.1749	snf8
chr12	20655698	20655718	-	CATCGTGTCTTGAAAGGAAG	0.7937	0.5089	0.7846	0.3774	0.3988	0.6498	0.2557	-0.5017	-0.9678	0.3069	snf8
chr12	20655704	20655724	-	CTTCACCATCGTGTCTTGAA	0.6842	0.5085	0.729	0.3951	0.0	0.2786	0.2279	-0.7287	-0.4906	0.0883	snf8
chr12	20656269	20656289	-	TCTGTTTAGCTCTAAAACAC	0.3719	0.5814	0.6678	0.4198	0.287	0.5741	0.5943	0.1723	-0.0534	0.2688	snf8
chr12	20657599	20657619	-	CAGGAGATGTGCGCCACTAT	0.9795	0.4177	0.7733	0.5988	0.5545	0.5483	0.2405	-0.4688	0.2607	0.0255	snf8
chr12	20657618	20657638	-	ACAGTTCAGAGTGCAGTTCC	0.8772	0.4771	0.654	0.5337	0.4053	0.5267	0.5208	-0.1307	0.4894	0.0279	snf8
chr12	20657681	20657701	-	CACGTTTAAGACCCATTTGG	1.0	0.5586	0.7094	0.5535	0.5227	0.6628	0.4904	0.1623	0.2448	0.2324	snf8
chr12	20657833	20657853	-	GGCTGAGGATCAGATCGCAC	1.0	0.6142	0.6739	0.4979	0.5223	0.6847	0.6119	0.8241	0.7632	0.5051	snf8
chr12	20657848	20657868	-	GAGAGGAAGTGTCCTGGCTG	0.6356	0.5148	0.8288	0.5868	0.6167	0.665	0.5782	0.3811	-0.2971	0.1575	snf8
chr12	20657978	20657998	-	AGCCAAAAAGAAACTCGCTG	0.8102	0.7322	0.7627	0.2186	0.3203	0.6682	0.5238	0.4583	-0.2208	0.4344	snf8
chr12	20663190	20663210	-	TATAATCCATAGCTCACCAA	0.6227	0.6407	0.7824	0.4698	0.2912	0.6775	0.6181	0.6069	0.5414	0.1741	gip
chr12	20664943	20664963	-	GATCCCAGCCACTTGATAGC	1.0	0.5031	0.7221	0.2738	0.0	0.4589	0.3969	0.1077	0.6077	0.3705	gip
chr12	20664965	20664985	-	GGAAGTGTCTGGTCATCCGC	0.6244	0.5712	0.687	0.5877	0.5244	0.6839	0.4358	0.4081	0.2494	0.4647	gip
chr12	20679794	20679814	-	TACAGCCACAGCTGAATGTC	0.7929	0.4799	0.5485	0.5624	0.4262	0.497	0.5085	0.0167	0.3998	0.0278	st6galnac1.1
chr12	20679870	20679890	-	ATTGTACTCCATGAAGCCAA	1.0	0.628	0.6819	0.6742	0.2769	0.6126	0.4126	0.4754	0.1807	0.1047	st6galnac1.1
chr12	20682780	20682800	-	TCCTTTGAGCCTTTAGGTAC	0.9491	0.4575	0.5781	0.5396	0.2324	0.4511	0.4059	-0.1133	-0.1231	0.1384	st6galnac1.1
chr12	20682786	20682806	-	CAGCCATCCTTTGAGCCTTT	1.0	0.31	0.6516	0.5054	0.2237	0.249	0.0879	-1.403	-0.5287	0.1972	st6galnac1.1
chr12	20683054	20683074	-	CGTCAGTATAGTGGCATATA	0.5773	0.345	0.7162	0.4412	0.3001	0.3476	0.1791	-0.8246	-0.0509	0.0155	st6galnac1.1
chr12	20683368	20683388	-	TCAAAGTCCCTCAGGCCTTC	0.7788	0.2886	0.6882	0.254	0.0	0.2235	0.1055	-1.4527	-0.6248	0.0924	st6galnac1.1
chr12	20691836	20691856	-	GCTGAACTGTTGGTTGGCTC	0.8363	0.4649	0.7966	0.4191	0.386	0.6271	0.4393	-0.1939	-0.481	0.2122	st6galnac1.2
chr12	20691902	20691922	-	GGAGTTGATAGAGTCTCAAA	1.0	0.4409	0.7072	0.2949	0.3972	0.591	0.4374	-0.1247	0.3331	0.2267	st6galnac1.2
chr12	20691957	20691977	-	ATCAAATTTCCAGTGAGGCA	0.4726	0.6023	0.6443	0.1862	0.0	0.4747	0.3008	-0.2199	-0.6778	0.1298	st6galnac1.2
chr12	20691962	20691982	-	AGATCATCAAATTTCCAGTG	0.6703	0.6743	0.5825	0.5094	0.4498	0.6542	0.6308	0.6525	0.2823	0.1306	st6galnac1.2
chr12	20693507	20693527	-	TGGATTTGAGGAATTTTGCA	0.2383	0.5896	0.6443	0.3834	0.1646	0.5115	0.4673	-0.7319	-0.8492	0.3714	st6galnac1.2
chr12	20693771	20693791	-	TGCAGCAACTGGCTGGATGC	0.8755	0.4704	0.7686	0.2936	0.4525	0.5599	0.4483	-0.063	-0.0495	0.0399	st6galnac1.2
chr12	20696673	20696693	-	CTCTTTTTTTGTGTATCATG	0.2761	0.4993	0.6195	0.2199	0.1798	0.4558	0.0474	-2.0286	-2.2704	0.0272	st6galnac1.2
chr12	20696710	20696730	-	GTTAGACACACCTTGTCAGT	0.8412	0.6451	0.7636	0.3845	0.3769	0.5681	0.3972	0.4393	0.6897	0.4018	st6galnac1.2
chr12	20732051	20732071	-	CGGTGGCCTGTGCTTCCAAC	1.0	0.4254	0.7589	0.5601	0.5467	0.5306	0.4057	-0.1426	0.0552	0.4367	LOC564253
chr12	20736251	20736271	-	AACTCGCAAGCCAGGTCTAG	0.7724	0.5209	0.6548	0.4119	0.3833	0.5385	0.3163	-0.0634	-0.0965	0.0489	LOC564253
chr12	20736259	20736279	-	GTCTGCCGAACTCGCAAGCC	1.0	0.4771	0.5826	0.4129	0.2367	0.3459	0.2183	-1.085	-1.3169	0.0553	LOC564253
chr12	20749442	20749462	-	GTCCAGAGCTGTTTGATTGT	0.47	0.4772	0.7449	0.231	0.4665	0.4965	0.3974	-0.4346	0.058	0.1607	LOC564253
chr12	20749515	20749535	-	GGATTCCTGAGTCACCTCTG	1.0	0.732	0.7436	0.6048	0.6052	0.71	0.6515	1.0851	0.6351	0.2886	LOC564253
chr12	20751616	20751636	-	AATGCTCCACTGGCGTCTAA	0.3809	0.4687	0.7693	0.4168	0.0546	0.2995	0.2432	-0.328	0.1121	0.2259	LOC564253
chr12	20755681	20755701	-	ATAACCTCCACAATGGAAGG	0.9168	0.6355	0.7212	0.4913	0.394	0.6443	0.5361	0.3809	-0.0784	0.4658	LOC564253
chr12	20755684	20755704	-	CTAATAACCTCCACAATGGA	0.6921	0.5207	0.591	0.405	0.2819	0.622	0.6382	0.2282	-0.0585	0.3679	LOC564253
chr12	20760959	20760979	-	ATGTCTCTGGACGGGCAGTG	1.0	0.6642	0.5825	0.67	0.5969	0.6265	0.4826	0.4213	-0.07	0.0831	LOC564253
chr12	20760999	20761019	-	GATGAGAATTGTGTGAGGGC	0.5476	0.5289	0.7242	0.3275	0.4278	0.6348	0.375	0.0658	-0.1807	0.0887	LOC564253
chr12	20761004	20761024	-	GGTGTGATGAGAATTGTGTG	0.8308	0.6874	0.7938	0.3498	0.574	0.709	0.6544	1.1416	0.5186	0.2499	LOC564253
chr12	20761025	20761045	-	GTAGGAGTCATCAGTGTGAG	0.287	0.6272	0.6856	0.6114	0.6165	0.6869	0.6651	0.9384	0.2552	0.7266	LOC564253
chr12	20761043	20761063	-	AGTGGATGAGTATAAGGTGT	0.5497	0.5376	0.6678	0.6114	0.6634	0.7582	0.649	0.8979	0.7918	0.3928	LOC564253
chr12	20761092	20761112	-	CACTACCTGAGTGCTGATCC	1.0	0.5791	0.6881	0.3965	0.3434	0.5166	0.6006	0.1396	0.0781	0.0234	LOC564253
chr12	20763336	20763356	-	AAATATCCTCTGGTTTACAC	0.279	0.607	0.707	0.2249	0.0507	0.5329	0.3558	-0.235	-0.0464	0.0979	LOC564253
chr12	20763363	20763383	-	TACCATTGAGAGAGGTCCTG	0.7821	0.6614	0.7532	0.5253	0.5861	0.6632	0.4375	0.3812	-0.1073	0.3599	LOC564253
chr12	20763371	20763391	-	GCAAATCTTACCATTGAGAG	0.4797	0.6706	0.7139	0.3352	0.2521	0.6117	0.4019	-0.084	-0.6481	0.4992	LOC564253
chr12	20764149	20764169	-	CTGTTGTCCTGGACAGCAGA	0.2601	0.5867	0.6631	0.5501	0.3608	0.6278	0.4334	-0.2334	-0.443	0.2492	LOC564253
chr12	20766483	20766503	-	TGAGGGTCCATGTGTTTTGT	0.8989	0.4294	0.7355	0.3648	0.361	0.3982	0.2172	-0.7444	-0.4267	0.0515	LOC564253
chr12	20770517	20770537	-	CCAGGTCTGGAGCTGCTCAG	0.8802	0.6628	0.8524	0.7469	0.7967	0.7231	0.7057	0.7425	0.3806	0.6841	LOC564253
chr12	20770535	20770555	-	TGGATGACATGTTGTTCTCC	0.3431	0.4953	0.6599	0.191	0.2999	0.5111	0.3527	-0.4242	-0.3215	0.013	LOC564253
chr12	21674731	21674751	-	CCGTGAGGCAGTGCTGGGCG	0.8736	0.5216	0.7232	0.6723	0.5845	0.6003	0.4516	-0.2544	-1.0429	0.2013	eme1
chr12	21674746	21674766	-	ATGTCAGAAGAAATACCGTG	0.6612	0.7316	0.515	0.6109	0.5424	0.7203	0.6834	1.2945	0.743	0.7621	eme1
chr12	21677295	21677315	-	TTGACATAGAGAAGTACTTC	0.7153	0.4307	0.5665	0.348	0.2079	0.4372	0.2888	-0.8338	0.0592	0.0329	eme1
chr12	21677341	21677361	-	GGACTTATGAGCAGGAATCC	1.0	0.4894	0.6505	0.3528	0.3798	0.6009	0.5375	0.7592	1.0476	0.0843	eme1
chr12	21677349	21677369	-	GGATACAAGGACTTATGAGC	0.8235	0.5854	0.5781	0.3247	0.3452	0.7024	0.5924	0.882	1.0506	0.2806	eme1
chr12	21677362	21677382	-	TCACTGACTGCCTGGATACA	0.4149	0.5375	0.7024	0.3073	0.2518	0.3874	0.5706	0.415	0.4743	0.0805	eme1
chr12	21677789	21677809	-	ATTAACAGCTATTGCAAGGT	0.8769	0.5049	0.6297	0.2658	0.2627	0.605	0.5181	0.3453	0.6222	0.0599	eme1
chr12	21677793	21677813	-	CATGATTAACAGCTATTGCA	0.5599	0.6399	0.652	0.3886	0.2383	0.6089	0.6959	0.8609	0.865	0.2162	eme1
chr12	21680779	21680799	-	TGGTGACGGTCGACCCTGGT	0.6406	0.5761	0.6865	0.7165	0.6387	0.6392	0.5303	0.4598	0.3817	0.0354	eme1
chr12	21680820	21680840	-	TGTGAAAGCCCTAAGGCCAG	0.7633	0.6843	0.8332	0.6519	0.5715	0.6952	0.5833	0.8703	0.3231	0.3156	eme1
chr12	21680827	21680847	-	CTGATGCTGTGAAAGCCCTA	0.5302	0.6128	0.7308	0.4469	0.389	0.6045	0.495	0.2401	0.3839	0.3559	eme1
chr12	21680917	21680937	-	CTGCCAGACAAGAAGCCCTG	0.7868	0.7065	0.7543	0.5197	0.6128	0.7109	0.5835	0.5867	0.0145	0.3634	eme1
chr12	21680940	21680960	-	GAAAACCCCAGCAGAAGTGG	0.3143	0.599	0.6669	0.6938	0.4771	0.6882	0.6222	1.0135	0.2439	0.3636	eme1
chr12	21681043	21681063	-	AGATCAGTAGCAATATAACA	0.6127	0.617	0.5083	0.2474	0.217	0.6144	0.6821	0.8901	1.108	0.4811	eme1
chr12	21681087	21681107	-	AGCATATCATATCAACCCTG	0.6372	0.7461	0.6669	0.4057	0.512	0.6816	0.5141	0.6769	0.3015	0.3635	eme1
chr12	21681243	21681263	-	CAGCAGTGCTAGCGAGGATG	0.6091	0.4765	0.7235	0.6805	0.5995	0.662	0.5775	0.447	-0.1136	0.0534	eme1
chr12	21681309	21681329	-	AAATCCAGTTTCATCTCTGG	0.6904	0.6142	0.6596	0.4486	0.3592	0.6559	0.5003	0.1658	-0.2397	0.165	eme1
chr12	21684312	21684332	-	TGATTTGGATCTCAACAGCA	0.907	0.6934	0.5294	0.3466	0.1585	0.6134	0.57	0.2456	-0.1374	0.3533	mrpl27
chr12	21684777	21684797	-	GACCAGAACTTTTTCCTCCA	0.4357	0.5197	0.7166	0.3343	0.4561	0.6093	0.1806	-1.2264	-1.1828	0.124	mrpl27
chr12	21685004	21685024	-	AACCCTTGCGTTGTGTTGCG	0.7294	0.5752	0.6866	0.4892	0.411	0.5738	0.5074	-0.2043	-0.805	0.6193	mrpl27
chr12	21687756	21687776	-	ATCTGACGATACCATCCTCA	0.5736	0.5773	0.6739	0.1827	0.4431	0.6401	0.4667	0.1563	0.2424	0.0603	mrpl27
chr12	21697641	21697661	-	TAAGATCTGCATTCTGGCAA	0.9709	0.5606	0.7214	0.4539	0.1557	0.5973	0.361	0.152	-0.2152	0.1654	pkd1b
chr12	21697802	21697822	-	AACAGCAGCTGAAAGGGTTG	0.8322	0.505	0.7911	0.4765	0.5477	0.6493	0.4952	-0.0679	-0.2953	0.1192	pkd1b
chr12	21697809	21697829	-	ATCAGGGAACAGCAGCTGAA	0.4267	0.5627	0.7434	0.3788	0.345	0.5118	0.495	0.1626	0.3844	0.096	pkd1b
chr12	21697923	21697943	-	CCAGCGTTAAAAGAGTTGTA	1.0	0.4228	0.6122	0.3046	0.4136	0.5602	0.4185	-0.2156	0.1156	0.1645	pkd1b
chr12	21697962	21697982	-	GGCGTCACAGGATAGCGGGG	0.7472	0.6477	0.7423	0.6527	0.6287	0.6934	0.512	0.691	0.3912	0.3005	pkd1b
chr12	21702324	21702344	-	TGCAGAGCCAGGATGTCATC	0.5996	0.4787	0.7686	0.4418	0.3327	0.4385	0.2466	-0.5109	0.4056	0.102	pkd1b
chr12	21702335	21702355	-	TTCTATTGTGTTGCAGAGCC	0.6579	0.3597	0.5294	0.7254	0.1086	0.298	0.0857	-1.5303	-1.8494	0.11	pkd1b
chr12	21702400	21702420	-	GGAGAGGTAACTCTGGCGCC	0.9138	0.4992	0.6962	0.5567	0.3787	0.4641	0.5366	0.1885	-0.2851	0.2748	pkd1b
chr12	21702416	21702436	-	ATTCAGGCCCAGGAAGGGAG	0.5789	0.5642	0.802	0.5948	0.4426	0.6493	0.5971	0.2841	0.0912	0.5028	pkd1b
chr12	21702422	21702442	-	CACCCCATTCAGGCCCAGGA	1.0	0.5444	0.6642	0.3926	0.4457	0.5748	0.4077	-0.0872	-0.2676	0.03	pkd1b
chr12	21702426	21702446	-	CAGCCACCCCATTCAGGCCC	0.644	0.4521	0.5983	0.4604	0.3828	0.5478	0.5069	0.1691	-0.0462	0.1195	pkd1b
chr12	21702432	21702452	-	TCAAACCAGCCACCCCATTC	0.5397	0.3597	0.7497	0.32	0.0	0.1808	0.2779	-0.8937	0.1438	0.0448	pkd1b
chr12	21702573	21702593	-	ACAGGACTTTCTGCATTCAT	0.5503	0.4683	0.654	0.5623	0.4348	0.5005	0.2164	-0.775	-0.1666	0.063	pkd1b
chr12	21702591	21702611	-	AAAACCTGTAAGCCCGTCAC	0.8009	0.548	0.6988	0.4764	0.1525	0.4979	0.5672	0.1996	0.3693	0.0623	pkd1b
chr12	21702651	21702671	-	ATGAGGGTTGTAACATTGAC	0.5595	0.5082	0.6146	0.6416	0.4723	0.5937	0.4894	-0.7035	-0.4246	0.1762	pkd1b
chr12	21702668	21702688	-	AAATGATCCGGATGACAATG	0.3563	0.6359	0.6053	0.4298	0.4178	0.6116	0.57	0.2167	-0.2409	0.0463	pkd1b
chr12	21702712	21702732	-	TTTTGATACTGGTGCCGACC	0.6604	0.5004	0.6782	0.4303	0.0	0.2633	0.2607	-0.5327	-0.6026	0.0404	pkd1b
chr12	21702909	21702929	-	ATGATGCTCAGTCCAGAAAC	0.5018	0.5495	0.6775	0.5721	0.219	0.5528	0.5159	-0.2048	0.2226	0.1502	pkd1b
chr12	21704805	21704825	-	CTGAAGCTGTAAACACCTAT	0.2158	0.4532	0.6492	0.4465	0.3554	0.5567	0.1744	-0.874	-0.2409	0.3994	pkd1b
chr12	21704871	21704891	-	CTGTGTGTGCAAACTGAACC	0.2446	0.5756	0.6739	0.5343	0.4167	0.6235	0.3646	-0.1051	-0.5055	0.2334	pkd1b
chr12	21705681	21705701	-	TTGAATTGTATAGCGAGTTG	0.7599	0.621	0.7627	0.6442	0.3693	0.6156	0.308	-0.0646	-0.264	0.1171	pkd1b
chr12	21705894	21705914	-	AGCTCTTCAATCTCTGAAGA	0.8824	0.5642	0.5899	0.3327	0.225	0.5713	0.3026	-0.2024	-0.6186	0.1268	pkd1b
chr12	21708057	21708077	-	CAGGCGATGAAGACACCAGC	0.84	0.5709	0.6407	0.4727	0.5521	0.6816	0.5132	0.2701	0.2737	0.2509	pkd1b
chr12	21708076	21708096	-	TAGTTGACTTGACAGACAGC	0.5122	0.6264	0.6833	0.3183	0.095	0.5885	0.5568	0.5506	0.3999	0.165	pkd1b
chr12	21708105	21708125	-	GCCAGAGAGAGACCTCAAAG	0.7524	0.6595	0.8052	0.3675	0.6966	0.7271	0.7388	0.9933	0.3681	0.5706	pkd1b
chr12	21708261	21708281	-	TATAGTTAGTCAAGGTGGAT	1.0	0.4496	0.6297	0.5628	0.3335	0.6016	0.249	-0.174	0.0755	0.0797	pkd1b
chr12	21708269	21708289	-	TACTGCTGTATAGTTAGTCA	0.7513	0.6229	0.6597	0.3763	0.163	0.5336	0.5854	0.0508	0.0464	0.0625	pkd1b
chr12	21708304	21708324	-	TTTAACTGGAGACCTGAAAC	0.6168	0.4695	0.7777	0.3432	0.0	0.4216	0.2846	-0.3568	-0.1246	0.0403	pkd1b
chr12	21708356	21708376	-	GACTTTTCCACTGATTTTAA	0.3782	0.0952	0.6597	0.2552	0.1247	0.2985	0.0227	-1.9532	-1.524	0.1024	pkd1b
chr12	21708404	21708424	-	AGTACCATCTCCAAATTCAA	0.4456	0.5089	0.6121	0.1715	0.2241	0.4753	0.3634	-0.311	-0.1087	0.4825	pkd1b
chr12	21708475	21708495	-	ACCTGAACTGTGTAATTTCC	0.5677	0.3803	0.6112	0.281	0.2766	0.4212	0.1333	-0.9283	-0.1515	0.0276	pkd1b
chr12	21708949	21708969	-	TGGTGTGACAGACCTTTAAC	0.7968	0.3398	0.6881	0.3863	0.3237	0.4269	0.2733	-0.6869	-0.054	0.0614	pkd1b
chr12	21709133	21709153	-	AAGCTCAGCCCAGAAATGAT	0.4956	0.5505	0.6194	0.3838	0.3434	0.5062	0.523	0.4283	0.9401	0.313	pkd1b
chr12	21709240	21709260	-	ACTGTCACATGAAACTGTCC	0.9067	0.599	0.7494	0.2356	0.2597	0.6777	0.4848	0.5279	0.6882	0.04	pkd1b
chr12	21709321	21709341	-	TTAACCATTACATATGACAG	0.7347	0.7228	0.6929	0.3753	0.1173	0.6217	0.6432	0.6894	0.2908	0.4718	pkd1b
chr12	21709438	21709458	-	CCGATCTTTGGAGGCGTTGA	1.0	0.4052	0.6505	0.4787	0.4103	0.4738	0.2866	-0.4357	-0.3704	0.0108	pkd1b
chr12	21709447	21709467	-	GTGGACGTCCCGATCTTTGG	1.0	0.5621	0.8524	0.5725	0.5303	0.7175	0.5879	0.5514	0.3438	0.2356	pkd1b
chr12	21709626	21709646	-	ACAGTATTGTTTGATTTGTC	0.2297	0.4408	0.6443	0.4384	0.2944	0.3874	0.1271	-0.9746	-0.738	0.0789	pkd1b
chr12	21709842	21709862	-	TAACTGGCGATACAATACTC	1.0	0.5688	0.6775	0.3856	0.3284	0.6007	0.6856	0.8123	1.3093	0.1927	pkd1b
chr12	21709960	21709980	-	AAAGGTACATCTGATATAAC	0.8142	0.4454	0.7214	0.3744	0.1369	0.3581	0.2493	-0.5525	0.4364	0.059	pkd1b
chr12	21710033	21710053	-	TTCAGACCCAAACACATTTG	0.4466	0.372	0.7911	0.5225	0.3296	0.4583	0.4344	-0.5212	-0.2914	0.1435	pkd1b
chr12	21710151	21710171	-	CCGAGCCAAAGAGCATCAGT	0.7842	0.6397	0.654	0.5087	0.4648	0.6213	0.5819	0.6193	0.6643	0.2552	pkd1b
chr12	21710190	21710210	-	TTAAAACCCATTCCCAATGC	0.6653	0.5371	0.7214	0.1711	0.0	0.3652	0.5758	-0.4922	-0.5202	0.1292	pkd1b
chr12	21710516	21710536	-	GTTTCCAACTGCAAGAGAGT	0.355	0.6041	0.6463	0.2281	0.2667	0.6556	0.5457	0.437	0.5295	0.2816	pkd1b
chr12	21710717	21710737	-	CTGGACTCCATTTAATAGGA	1.0	0.474	0.5768	0.3723	0.4128	0.6165	0.4527	-0.2795	-0.3307	0.1253	pkd1b
chr12	21710721	21710741	-	AGGACTGGACTCCATTTAAT	0.3171	0.2989	0.6657	0.4465	0.3674	0.3712	0.1577	-0.8753	0.1455	0.2252	pkd1b
chr12	21710741	21710761	-	ATGCTGCCCAATTTCCCGAG	1.0	0.6861	0.7658	0.581	0.481	0.6077	0.4281	0.3405	-0.0665	0.4865	pkd1b
chr12	21710793	21710813	-	CAGCTTCCACTGTAACAGAC	0.5289	0.5199	0.624	0.5307	0.3847	0.5917	0.2193	-0.4162	-0.2762	0.1891	pkd1b
chr12	21710838	21710858	-	GAATTGTTGCTGTACTGGTC	0.7556	0.3821	0.6676	0.3532	0.3023	0.599	0.3199	-0.4053	-0.2118	0.0196	pkd1b
chr12	21710891	21710911	-	AATAAAAGCTCCATCATGGG	0.432	0.6405	0.7703	0.4999	0.3879	0.6676	0.6013	0.4188	-0.0633	0.2302	pkd1b
chr12	21710958	21710978	-	CGAAATCCCAAATGAATTTA	0.3827	0.17	0.5547	0.2649	0.0078	0.2577	0.0318	-1.7657	-1.0061	0.0292	pkd1b
chr12	21711325	21711345	-	TGCTTCGGCAGAGAGAGTAG	0.4974	0.6251	0.7578	0.6098	0.5349	0.6561	0.5957	0.8153	0.6003	0.2881	pkd1b
chr12	21711403	21711423	-	ATGGTCTTGTTCTGCTGTAG	0.3321	0.4429	0.7202	0.6805	0.4037	0.5714	0.4243	0.2165	0.0582	0.0456	pkd1b
chr12	21711457	21711477	-	AGTGAACCACCTTTAATCAC	1.0	0.5387	0.6819	0.3397	0.3645	0.576	0.4628	0.3484	0.6459	0.3295	pkd1b
chr12	21711724	21711744	-	TTCCTGAAATATGGCCATGA	0.8263	0.5467	0.6599	0.5494	0.3488	0.5411	0.3802	-0.2791	-0.3326	0.0113	pkd1b
chr12	21711814	21711834	-	GTTGTCGTCCACTTTTGAAA	0.463	0.4009	0.7777	0.2775	0.0714	0.3417	0.1293	-1.0675	-0.9784	0.1513	pkd1b
chr12	21711836	21711856	-	ACCGACTGAGATATAGAGGC	0.5385	0.5905	0.5768	0.5019	0.5157	0.6351	0.664	0.7901	0.4944	0.4785	pkd1b
chr12	21711840	21711860	-	ACTCACCGACTGAGATATAG	0.8781	0.5575	0.7421	0.327	0.3504	0.5801	0.5911	0.4581	0.5384	0.4107	pkd1b
chr12	21713635	21713655	-	TGAAGAACAATAGCCAGCCA	1.0	0.6488	0.7072	0.3649	0.3426	0.6105	0.4721	0.4275	0.1062	0.3809	pkd1b
chr12	21713757	21713777	-	CTGCAGTCCATCTGTACTGT	0.3065	0.5322	0.6882	0.3748	0.4044	0.5827	0.5332	-0.3126	-0.261	0.0934	pkd1b
chr12	21713822	21713842	-	TCTCCGGAGGCTTCCTGTCA	0.4444	0.4645	0.7598	0.4819	0.4892	0.5418	0.4038	0.0316	0.2574	0.019	pkd1b
chr12	21713835	21713855	-	TAATGACTATTTCTCTCCGG	0.863	0.5873	0.7152	0.6541	0.3744	0.656	0.5359	0.8732	0.3547	0.1879	pkd1b
chr12	21713914	21713934	-	GACCCCCAAAGCCCAGAGGC	1.0	0.4709	0.5637	0.3691	0.5277	0.5604	0.4532	0.0097	-0.2043	0.0529	pkd1b
chr12	21713918	21713938	-	TGCCGACCCCCAAAGCCCAG	0.8036	0.6671	0.8194	0.4979	0.422	0.6173	0.6375	1.2019	0.4159	0.6813	pkd1b
chr12	21713948	21713968	-	GGGAGGATGGTTGGAAACTA	0.8044	0.5262	0.6066	0.7618	0.6088	0.6822	0.5568	0.1077	0.0207	0.0795	pkd1b
chr12	21713965	21713985	-	GTGCAAAAACCCCCGTAGGG	1.0	0.6396	0.7565	0.5486	0.5743	0.6375	0.5984	-0.1538	-0.5205	0.4082	pkd1b
chr12	21713969	21713989	-	CAGAGTGCAAAAACCCCCGT	1.0	0.5901	0.7072	0.7376	0.6109	0.6568	0.4877	0.4345	0.4656	0.3589	pkd1b
chr12	21714015	21714035	-	TGTAAGAAACCTTGGTTTCC	0.91	0.2613	0.7021	0.0902	0.0838	0.2829	0.1425	-1.3348	-0.7883	0.0054	pkd1b
chr12	21714223	21714243	-	CCTCTGTAAAGGGTAATCAA	0.9699	0.5959	0.7385	0.468	0.3948	0.572	0.6276	0.5052	0.5958	0.1038	pkd1b
chr12	21714234	21714254	-	TGCTCTGAGTGCCTCTGTAA	0.3273	0.4084	0.6183	0.374	0.4023	0.5684	0.3022	-0.3658	-0.2098	0.0448	pkd1b
chr12	21714477	21714497	-	GTCACTGTGCACTGGTCACA	0.7841	0.6064	0.5949	0.408	0.3283	0.5196	0.5324	0.3705	0.3276	0.0638	pkd1b
chr12	21714535	21714555	-	AGGGTTGCCTTGTTGGATCA	0.3778	0.4799	0.7544	0.4961	0.4713	0.5872	0.4367	0.04	-0.0158	0.0213	pkd1b
chr12	21714555	21714575	-	GAATATTGCATAATGTCCTG	0.3606	0.6108	0.7011	0.2747	0.3872	0.6506	0.3829	0.3334	-0.0313	0.124	pkd1b
chr12	21714584	21714604	-	CCTGGTTGAGTTGACTGGTC	0.361	0.4128	0.7148	0.7514	0.5553	0.525	0.2522	-0.6012	-0.4793	0.0144	pkd1b
chr12	21716572	21716592	-	AGGAGACTGGAAGAGAGGCC	0.6	0.5045	0.6726	0.582	0.4362	0.5266	0.3937	0.0139	-0.2399	0.118	pkd1b
chr12	21716577	21716597	-	GAGTGAGGAGACTGGAAGAG	0.2825	0.6262	0.6381	0.6376	0.6701	0.6998	0.692	0.8694	0.3217	0.3865	pkd1b
chr12	21716592	21716612	-	AAGAGCCACGTCCTGGAGTG	0.5209	0.6114	0.7706	0.7105	0.612	0.613	0.5694	0.5903	0.0828	0.0425	pkd1b
chr12	21716912	21716932	-	GCCGCTGCACTGCACTTCAG	1.0	0.5756	0.7826	0.5376	0.5055	0.6487	0.3882	0.4201	0.0884	0.2207	pkd1b
chr12	21716949	21716969	-	TCATCTTCTTCGTGACCTGC	0.6785	0.5041	0.4847	0.2045	0.0	0.3869	0.2085	-0.5962	-0.9109	0.1761	pkd1b
chr12	21717036	21717056	-	AGTAGTTACTTAAAACAGTC	0.3281	0.5095	0.5906	0.4095	0.2153	0.5166	0.2151	-0.4888	-0.0321	0.0993	pkd1b
chr12	21718278	21718298	-	TTGCACCGGAGGTCTTCAGT	0.75	0.5621	0.797	0.4844	0.3499	0.5285	0.3744	0.1993	0.5233	0.0496	pkd1b
chr12	21718289	21718309	-	TGAGGACATCTTTGCACCGG	1.0	0.5904	0.7202	0.7486	0.3771	0.6095	0.5273	0.3191	-0.3567	0.0662	pkd1b
chr12	21718307	21718327	-	TGTGAAACTGACAGTGAGTG	0.2866	0.6812	0.7136	0.5187	0.555	0.6804	0.552	0.2173	-0.6006	0.1562	pkd1b
chr12	21718376	21718396	-	CCATCTGCAGCAGGATCTGC	0.2929	0.4423	0.48	0.2163	0.1966	0.5022	0.3657	-0.5672	-0.4871	0.0871	pkd1b
chr12	21718434	21718454	-	GCCAGCATGGTGGATATAGG	0.9881	0.6287	0.8383	0.5759	0.6802	0.6807	0.5509	0.5804	0.423	0.4976	pkd1b
chr12	21718437	21718457	-	GCTGCCAGCATGGTGGATAT	0.6935	0.443	0.7551	0.418	0.3027	0.391	0.3599	-0.0992	0.5671	0.1702	pkd1b
chr12	21718505	21718525	-	GTATGGCAGAATCTAGTGTC	1.0	0.5094	0.5671	0.6978	0.5118	0.6369	0.6697	0.738	0.8168	0.3028	pkd1b
chr12	21718644	21718664	-	GCAACATAGAGTCCAGTGTG	0.8554	0.7157	0.5908	0.5102	0.5708	0.6571	0.6654	1.0721	0.4974	0.3417	pkd1b
chr12	21720124	21720144	-	GGAGATCCATACTAGTCCAG	0.5882	0.6899	0.7769	0.5262	0.5856	0.7255	0.6281	0.9298	0.4362	0.6488	pkd1b
chr12	21720159	21720179	-	CGTCCAGACTGTAAATCTAC	0.9226	0.4747	0.6121	0.2073	0.2424	0.4641	0.2317	-0.4516	0.1655	0.2262	pkd1b
chr12	21720248	21720268	-	AAAGAGCTTACAGTGGTGTG	0.6109	0.6502	0.7658	0.5546	0.4258	0.5942	0.6939	0.9192	0.4866	0.0796	pkd1b
chr12	21808181	21808201	-	TGGGGACAAAGTGGATTTGG	0.623	0.5816	0.6527	0.7167	0.7019	0.7352	0.591	0.0691	-0.035	0.0848	thrab
chr12	21818470	21818490	-	GCATCGCCACACCAATGCAC	0.4902	0.5354	0.5744	0.2731	0.218	0.6562	0.5229	0.7756	0.6898	0.2964	thrab
chr12	21818569	21818589	-	CCGTGAGAAGCGGAAGAAGG	0.4306	0.5906	0.7092	0.692	0.6392	0.7055	0.6688	0.8175	0.0597	0.1099	thrab
chr12	21818572	21818592	-	GAACCGTGAGAAGCGGAAGA	0.7029	0.5038	0.7035	0.4783	0.5036	0.6769	0.6487	0.1567	-0.2768	0.1272	thrab
chr12	21818596	21818616	-	CGCGAAGCGGCGCTTAATTG	1.0	0.4613	0.8666	0.3859	0.5353	0.6665	0.3524	0.0293	-0.3305	0.0422	thrab
chr12	21824980	21825000	-	CATAACCTGCGAGGGCTGTA	0.457	0.4425	0.6723	0.5097	0.1863	0.3583	0.5215	-0.0594	0.2454	0.0914	thrab
chr12	21824989	21825009	-	CTACCGGTGCATAACCTGCG	1.0	0.6366	0.7102	0.4073	0.5862	0.6915	0.6956	0.7858	0.1378	0.6046	thrab
chr12	21825055	21825075	-	CATCCCCAGCTATCTGGAGA	0.8596	0.5996	0.7221	0.3939	0.3897	0.6329	0.4624	-0.1856	-0.4854	0.0834	thrab
chr12	21833917	21833937	-	TGTTCGGTGAAGAGCATGTC	0.8173	0.4715	0.5974	0.6156	0.4189	0.5457	0.512	0.05	0.4992	0.0764	thrab
chr12	21833958	21833978	-	GGTGGCTCGATGGCCCGAAA	1.0	0.5372	0.8391	0.6923	0.5173	0.5498	0.345	-0.2056	0.0577	0.2112	thrab
chr12	21844784	21844804	-	TTCAGTCCCACTGTGTTATC	0.9368	0.3413	0.7356	0.543	0.1974	0.2948	0.1121	-1.4406	-0.5766	0.0713	thrab
chr12	22534143	22534163	-	TACACTTCACAGTCATCAAA	0.3143	0.3826	0.603	0.3071	0.1237	0.4365	0.2612	-0.9388	-0.5563	0.1972	zbtb4
chr12	22534219	22534239	-	CCCCTCACAGTTTAAGCTAG	1.0	0.5679	0.6953	0.2686	0.3149	0.5532	0.2686	-0.2131	-0.5727	0.2439	zbtb4
chr12	22534307	22534327	-	GGCGCTGGTTCTCTAGCCCA	0.943	0.5737	0.5841	0.6798	0.626	0.6377	0.6878	0.6608	0.2367	0.0782	zbtb4
chr12	22534414	22534434	-	TCTCCCTTCAACTGTTCCTC	0.4497	0.4535	0.637	0.2772	0.3096	0.4302	0.4358	-0.2008	-0.0405	0.1043	zbtb4
chr12	22534655	22534675	-	AACGATCCCTGAGGCCTATG	1.0	0.5206	0.7485	0.5485	0.5922	0.5675	0.5269	0.4059	0.0844	0.1157	zbtb4
chr12	22534664	22534684	-	TGCACTACAAACGATCCCTG	0.8304	0.7122	0.7071	0.2502	0.5884	0.7319	0.5959	1.1352	0.5504	0.394	zbtb4
chr12	22534710	22534730	-	CGAAAGGCTCTTCATATACA	0.9144	0.5274	0.7449	0.286	0.1773	0.4756	0.3527	-0.3358	-0.3762	0.1909	zbtb4
chr12	22534726	22534746	-	TTCTTACAAACCTAAGCGAA	0.8721	0.5413	0.5152	0.4439	0.0028	0.4506	0.3666	-0.4274	-0.5187	0.1248	zbtb4
chr12	22534771	22534791	-	CAGAAATGACCATGATGTAG	0.6361	0.6027	0.6244	0.4335	0.3271	0.6199	0.4601	0.1563	-0.1931	0.096	zbtb4
chr12	22534795	22534815	-	CTTCCGGCAGGAAGTCAGGG	0.568	0.7011	0.7098	0.5594	0.516	0.6422	0.5807	0.415	-0.1498	0.4763	zbtb4
chr12	22534807	22534827	-	GAGGAAATACTTCTTCCGGC	0.7	0.5626	0.6443	0.4368	0.2786	0.5831	0.5147	0.3904	0.1123	0.7694	zbtb4
chr12	22534856	22534876	-	GAAAGGAGAGGGAGCCCAAA	0.9665	0.4259	0.7355	0.6022	0.4897	0.5524	0.3668	-0.6464	-0.1936	0.1795	zbtb4
chr12	22534868	22534888	-	CCAATCAGGAAGGAAAGGAG	0.2444	0.6586	0.6937	0.4295	0.542	0.6771	0.554	0.4866	0.1586	0.2148	zbtb4
chr12	22534873	22534893	-	CAACTCCAATCAGGAAGGAA	0.7188	0.5562	0.5343	0.4052	0.2457	0.5101	0.561	-0.1496	-0.3155	0.0828	zbtb4
chr12	22534878	22534898	-	CATCGCAACTCCAATCAGGA	0.9091	0.6365	0.729	0.0983	0.3427	0.6354	0.3413	0.0886	-0.1434	0.3156	zbtb4
chr12	22534882	22534902	-	TAAACATCGCAACTCCAATC	0.8147	0.5179	0.6516	0.4825	0.0666	0.3818	0.337	-0.0943	0.6604	0.1086	zbtb4
chr12	22535035	22535055	-	AACTGTGCGCATAGGGGAGG	0.8947	0.4756	0.6869	0.7112	0.4525	0.571	0.4482	-0.3434	-0.5125	0.0378	zbtb4
chr12	22535043	22535063	-	TGTCAGATAACTGTGCGCAT	0.858	0.5581	0.7729	0.397	0.2709	0.6191	0.3942	0.2553	0.2759	0.4551	zbtb4
chr12	22535079	22535099	-	GCGGTGGGATCAGAAGTCAA	1.0	0.6356	0.6775	0.7849	0.5671	0.6348	0.54	0.4443	0.3087	0.2714	zbtb4
chr12	22535149	22535169	-	TCCAACGGAGAAACTTCACA	0.9444	0.7221	0.7214	0.2362	0.2255	0.5633	0.4425	-0.0164	-0.1396	0.3364	zbtb4
chr12	22535188	22535208	-	TGCTGTCGGTTTAGACCCAG	1.0	0.6356	0.5911	0.7835	0.6466	0.6868	0.4441	-0.035	-0.6074	0.1128	zbtb4
chr12	22535227	22535247	-	TAGCCAGAAAGAGCCAACAG	0.5991	0.7297	0.7354	0.7478	0.6373	0.746	0.802	1.3167	0.6768	0.4171	zbtb4
chr12	22535436	22535456	-	TCAGGTAATAACAACGACAA	0.4187	0.6917	0.693	0.5127	0.4354	0.6504	0.608	0.9657	0.6763	0.2082	zbtb4
chr12	22535476	22535496	-	ACTAGAAGCAGGACAGGTAG	1.0	0.5689	0.7988	0.5912	0.5168	0.6465	0.4617	0.1244	-0.2798	0.3844	zbtb4
chr12	22535482	22535502	-	TATGACACTAGAAGCAGGAC	0.7246	0.5005	0.6439	0.4453	0.3779	0.6514	0.5926	0.8835	0.9359	0.2323	zbtb4
chr12	22535487	22535507	-	ACAGATATGACACTAGAAGC	0.5759	0.5992	0.6256	0.3198	0.362	0.6374	0.6757	0.7515	0.8228	0.2391	zbtb4
chr12	22535533	22535553	-	CATCAGGTTGGACATAGAGC	0.9528	0.5427	0.8013	0.2397	0.2819	0.6183	0.5262	0.2166	0.254	0.1206	zbtb4
chr12	22535549	22535569	-	AGACTGAGGGATTCCCCATC	0.7095	0.4921	0.7591	0.6019	0.438	0.352	0.3403	-0.4732	0.6513	0.0955	zbtb4
chr12	22535575	22535595	-	TCTTCAAAACCAAGACATCA	0.4711	0.631	0.4796	0.1603	0.0	0.4193	0.4742	-0.372	-0.5349	0.0845	zbtb4
chr12	22535782	22535802	-	TAATGGTGGCTACAAGCAGA	1.0	0.6537	0.6301	0.3856	0.3444	0.696	0.6385	0.8384	0.6625	0.0692	zbtb4
chr12	22535829	22535849	-	GCTTTCCATGGCATAAATCC	1.0	0.4592	0.6345	0.2779	0.2542	0.5782	0.5334	0.0591	0.1646	0.1054	zbtb4
chr12	22535851	22535871	-	CAACCTTAAAACACACCAAA	0.5374	0.4832	0.5558	0.2814	0.0794	0.3359	0.182	-0.8559	-0.6446	0.1795	zbtb4
chr12	22535938	22535958	-	TGAATATCGTACTAAACATG	0.6157	0.6495	0.6811	0.5008	0.374	0.6842	0.567	0.7115	0.3322	0.2861	zbtb4
chr12	22535974	22535994	-	CCCCTGTCACTTCTGTGACA	0.544	0.5924	0.7449	0.2548	0.2725	0.4324	0.3591	-0.2979	-0.4412	0.0485	zbtb4
chr12	22536238	22536258	-	GGAGGGGGAGAGAACAGATG	0.3157	0.6515	0.876	0.6011	0.6896	0.7397	0.6436	0.5126	0.2064	0.5316	zbtb4
chr12	22536268	22536288	-	CAAAGAAGAGCCCCTGGAGG	0.4607	0.4625	0.8194	0.5209	0.2921	0.5223	0.4583	0.4749	-0.0334	0.0611	zbtb4
chr12	22536271	22536291	-	ACCCAAAGAAGAGCCCCTGG	0.7807	0.6762	0.7911	0.5728	0.578	0.6588	0.601	0.7111	0.1305	0.2128	zbtb4
chr12	22536315	22536335	-	CACGAGGCCACCTGCAGGCA	0.5575	0.5129	0.6678	0.5286	0.4669	0.5507	0.3412	0.0293	-0.4854	0.0132	zbtb4
chr12	22536320	22536340	-	AATCCCACGAGGCCACCTGC	0.9211	0.5246	0.7019	0.2962	0.4101	0.5828	0.4745	0.2582	0.4437	0.289	zbtb4
chr12	22536331	22536351	-	TAAAAGACTGCAATCCCACG	0.6728	0.6984	0.8004	0.4263	0.1435	0.5922	0.5504	0.6258	-0.1308	0.538	zbtb4
chr12	22536494	22536514	-	CATCTTTCCATGACTCCTTT	0.5184	0.2704	0.7966	0.1287	0.0896	0.2908	0.0303	-1.7378	-1.0541	0.0946	zbtb4
chr12	22536660	22536680	-	AAGGACCCAGAGAATTCAAA	0.4922	0.4916	0.7686	0.4534	0.346	0.5203	0.4076	-0.2127	0.1736	0.1981	zbtb4
chr12	22536679	22536699	-	CTACCAGGACCAAGGTGTAA	1.0	0.4926	0.609	0.3315	0.3191	0.4548	0.3077	-0.5648	-0.3477	0.3246	zbtb4
chr12	22536687	22536707	-	GCAAGAGCCTACCAGGACCA	1.0	0.66	0.7356	0.5798	0.5558	0.6708	0.7478	1.194	0.6103	0.4797	zbtb4
chr12	22536694	22536714	-	CCTTAGTGCAAGAGCCTACC	1.0	0.5033	0.7018	0.3995	0.1002	0.3824	0.3253	-0.2595	0.2009	0.0927	zbtb4
chr12	22536790	22536810	-	TAATAAAATGGACAGTCCAA	0.4506	0.6215	0.6456	0.4746	0.1761	0.6047	0.2808	0.3801	0.3319	0.1155	zbtb4
chr12	22561885	22561905	-	GCTGCCCCTTAGACTTTGTC	1.0	0.4381	0.7063	0.4724	0.2618	0.4374	0.3632	-0.3578	-0.1219	0.2053	polr2a
chr12	22561907	22561927	-	ACGTGGGTCAGACGCTTGCG	1.0	0.6382	0.6758	0.6399	0.5514	0.6292	0.5781	0.601	-0.1256	0.5705	polr2a
chr12	22562421	22562441	-	TCCATTCAGCATACAACTCC	0.5608	0.5347	0.6256	0.2175	0.3912	0.6275	0.4776	-0.0396	-0.0334	0.022	polr2a
chr12	22562481	22562501	-	CATGCACACGTTCAGGGCTG	0.914	0.5074	0.7776	0.5786	0.3544	0.5398	0.4985	-0.0053	-0.3011	0.1324	polr2a
chr12	22562488	22562508	-	AAGATCTCATGCACACGTTC	0.377	0.2315	0.6398	0.3705	0.2096	0.4463	0.1991	-0.5821	0.0283	0.0469	polr2a
chr12	22562541	22562561	-	CGTATTTGGGGTCCATGCCC	1.0	0.4493	0.6961	0.3647	0.4085	0.6185	0.2811	0.2673	0.1876	0.0297	polr2a
chr12	22562596	22562616	-	CTGACAGCTAGAGGGGGAAC	0.7516	0.4351	0.5949	0.5964	0.4374	0.5408	0.5478	-0.409	-0.3726	0.0228	polr2a
chr12	22562605	22562625	-	ACAGCCGGTCTGACAGCTAG	0.43	0.6548	0.7152	0.504	0.604	0.6665	0.5207	0.5683	0.2811	0.1958	polr2a
chr12	22563864	22563884	-	TCAATCTGCAGGTTAGGATC	0.7556	0.5105	0.6728	0.496	0.1218	0.4818	0.542	0.4055	0.9565	0.1127	polr2a
chr12	22563870	22563890	-	ACCTGGTCAATCTGCAGGTT	0.6175	0.4647	0.5778	0.5313	0.4614	0.5264	0.4328	-0.5278	-0.0013	0.0196	polr2a
chr12	22563875	22563895	-	CTCCCACCTGGTCAATCTGC	0.4189	0.5272	0.5983	0.3121	0.2667	0.529	0.4074	-0.5219	-0.4958	0.0465	polr2a
chr12	22563925	22563945	-	GGGTGTGACGATCTCAGGAA	0.9703	0.6108	0.6251	0.5678	0.6278	0.682	0.5289	0.5353	0.3145	0.1807	polr2a
chr12	22563930	22563950	-	TTAAAGGGTGTGACGATCTC	0.9414	0.4226	0.7922	0.5463	0.2751	0.4209	0.1891	-0.418	-0.0181	0.2624	polr2a
chr12	22563946	22563966	-	ATAGTACCTGTCAATGTTAA	0.4375	0.309	0.7214	0.389	0.2183	0.4184	0.1356	-0.7059	-0.1643	0.1752	polr2a
chr12	22564082	22564102	-	CGGATAATATATTTGGCTCC	0.6137	0.4266	0.6505	0.2475	0.1017	0.3399	0.1581	-0.8313	-0.735	0.0165	polr2a
chr12	22564126	22564146	-	TTGGTTTAGGGTGGAATCGG	0.4406	0.5904	0.6527	0.7957	0.6201	0.6619	0.628	0.6158	0.1665	0.0945	polr2a
chr12	22564139	22564159	-	AGATGAAGGTCACTTGGTTT	0.4433	0.3501	0.6739	0.5039	0.3034	0.4436	0.3076	-0.5753	-0.0932	0.0332	polr2a
chr12	22564153	22564173	-	TGTATCCTATCTGAAGATGA	0.5022	0.6063	0.6678	0.3963	0.3266	0.6564	0.6479	0.5978	0.478	0.239	polr2a
chr12	22564256	22564276	-	ACATGTGCCTCTCAACCTTA	1.0	0.4391	0.6065	0.4129	0.162	0.4058	0.1246	-1.0465	-0.2496	0.1979	polr2a
chr12	22564311	22564331	-	ATAGACATTTTGTGGAGCGT	0.625	0.5777	0.6694	0.4314	0.2968	0.6322	0.385	0.0343	0.0761	0.28	polr2a
chr12	22564359	22564379	-	TTGAGTCGAAATGTTGACCA	0.4963	0.6681	0.7072	0.674	0.3515	0.597	0.7225	0.5851	0.2109	0.2493	polr2a
chr12	22564632	22564652	-	CCAGAGACTGTGGCAAGTGC	0.8791	0.4836	0.7247	0.4613	0.4781	0.6524	0.5342	0.333	0.2636	0.2872	polr2a
chr12	22564690	22564710	-	TGTGGTGTGACAATCATACG	1.0	0.7554	0.8332	0.5828	0.6412	0.7079	0.7547	1.1195	0.5377	0.6067	polr2a
chr12	22564723	22564743	-	TCCTGCACAATACCCATGAC	0.8649	0.5874	0.6251	0.3151	0.4732	0.5985	0.5761	0.2113	0.16	0.0709	polr2a
chr12	22564921	22564941	-	CCCATGTAGAGAGAAACATG	0.6381	0.7397	0.7188	0.3888	0.5252	0.6814	0.7056	1.0522	0.5267	0.1584	polr2a
chr12	22564976	22564996	-	TTGCCGGTCCAGAGGGGACG	1.0	0.4588	0.7495	0.6939	0.409	0.5279	0.5003	-0.276	-0.5732	0.2648	polr2a
chr12	22564984	22565004	-	AGATCTGTTTGCCGGTCCAG	0.6332	0.6409	0.6171	0.5345	0.5077	0.6389	0.3403	0.1791	-0.2772	0.1373	polr2a
chr12	22565021	22565041	-	CGGATGGCATTGATGTGGCC	0.5339	0.4752	0.715	0.4982	0.3059	0.5075	0.2324	-1.1958	-1.5407	0.0246	polr2a
chr12	22565081	22565101	-	CCAGGGGAGATGTTCTTGTA	0.518	0.4018	0.7434	0.5402	0.4951	0.4622	0.2809	-0.6976	-0.1196	0.0515	polr2a
chr12	22565099	22565119	-	TACTGCACCTTTGTGTCTCC	0.36	0.4508	0.6739	0.2654	0.2439	0.4644	0.2248	-0.5223	-0.4776	0.013	polr2a
chr12	22565257	22565277	-	TTCCCAACGATTTCTTACAC	1.0	0.5718	0.6516	0.2692	0.3772	0.4851	0.3367	-1.0196	-0.9388	0.1625	polr2a
chr12	22565311	22565331	-	TGATGTCATGGCCCATCTCA	0.5916	0.5038	0.6207	0.3674	0.4191	0.5722	0.5627	0.4273	0.5679	0.0979	polr2a
chr12	22565710	22565730	-	CTCAAAGTGTTACCTGGAGT	0.4653	0.6004	0.7072	0.2608	0.4712	0.6226	0.3338	-0.0547	-0.2137	0.1138	polr2a
chr12	22565792	22565812	-	TGACAGGGACTTCTGGGCAG	0.7209	0.5843	0.8288	0.6091	0.5882	0.6329	0.5563	0.3012	-0.0213	0.3443	polr2a
chr12	22565808	22565828	-	TGAAATTGTTGTACTCTGAC	0.5	0.3884	0.6443	0.1556	0.2845	0.5873	0.1821	-0.8826	-0.9386	0.119	polr2a
chr12	22566097	22566117	-	TGTGCGATGTTTGAAACCAA	0.7053	0.6019	0.6357	0.6632	0.4331	0.7161	0.4261	-0.3684	-0.7112	0.1183	polr2a
chr12	22566123	22566143	-	TAGTCGTCTTTGATGAAGTG	1.0	0.6231	0.6674	0.5039	0.4584	0.6883	0.5965	0.1227	-0.4533	0.2788	polr2a
chr12	22566150	22566170	-	TCCACAAAGCCTCTACTCTC	0.8596	0.4992	0.57	0.3051	0.3861	0.5115	0.4106	0.0391	0.3168	0.058	polr2a
chr12	22567146	22567166	-	TTGAGATCAGTTGGTGCCCG	0.5385	0.5344	0.7202	0.7359	0.4228	0.5788	0.433	0.1312	-0.4945	0.1907	polr2a
chr12	22567629	22567649	-	CAGTCATTCGTTTGGAACAG	0.4482	0.6231	0.5887	0.438	0.4614	0.6266	0.4004	-0.5586	-0.8304	0.2322	polr2a
chr12	22567858	22567878	-	ATCTCACCTGGGTGAGCCTG	0.6061	0.5491	0.5827	0.7305	0.5308	0.6185	0.5614	0.3384	-0.2108	0.0736	polr2a
chr12	22567905	22567925	-	TCTGAGTAGCAGGCTCTCCC	1.0	0.4645	0.8485	0.2759	0.4597	0.7017	0.5753	0.6597	0.8036	0.146	polr2a
chr12	22567915	22567935	-	TTCAGGGTCATCTGAGTAGC	0.8824	0.471	0.6066	0.5319	0.2568	0.3617	0.2887	-0.7463	-0.5309	0.0305	polr2a
chr12	22567932	22567952	-	CGGCGTAGTGGAATGTGTTC	0.9302	0.3205	0.7214	0.5902	0.4886	0.4657	0.2236	-0.7273	-0.398	0.0327	polr2a
chr12	22567987	22568007	-	TTGATAAGCTCTTTGAGACG	0.788	0.6481	0.7627	0.3254	0.3284	0.5746	0.4955	0.2294	-0.2729	0.5058	polr2a
chr12	22568033	22568053	-	CAGTAGAAAGACAGTCAGGG	0.283	0.6283	0.6333	0.5186	0.5994	0.7078	0.5751	0.2129	-0.2277	0.2681	polr2a
chr12	22568037	22568057	-	GGCCCAGTAGAAAGACAGTC	1.0	0.4377	0.4503	0.446	0.4987	0.594	0.4291	-0.2692	-0.074	0.3102	polr2a
chr12	22568094	22568114	-	TTGTGTGCTCCAACCGACAC	0.88	0.6375	0.6881	0.6357	0.4345	0.614	0.5454	0.3695	-0.0647	0.1741	polr2a
chr12	22568118	22568138	-	TGTTGGCAGTGACCTTGCGC	0.7195	0.4336	0.768	0.2348	0.2964	0.6497	0.5186	0.3277	0.1397	0.1215	polr2a
chr12	22568164	22568184	-	TCAGTCACCACAGTGTTCTG	0.6113	0.604	0.8052	0.3125	0.4837	0.6553	0.6683	0.2864	-0.0531	0.3367	polr2a
chr12	22568221	22568241	-	ATTCGGGTCACATCGAAGTC	0.8571	0.5076	0.7667	0.4956	0.2669	0.4114	0.3945	-0.1595	0.277	0.1824	polr2a
chr12	22568249	22568269	-	AAGTTCAATACGCAACAGCC	0.7487	0.5194	0.5624	0.436	0.2519	0.5351	0.4504	-0.1657	-0.2581	0.0723	polr2a
chr12	23379606	23379626	-	TGGTTATGGGAGTTCTCTTG	0.8677	0.5669	0.7624	0.5646	0.6559	0.6769	0.5176	0.5238	0.228	0.0549	waca
chr12	23389714	23389734	-	CGCCTGTAGTCCCTGTCTTT	0.299	0.2042	0.7591	0.2404	0.3727	0.3106	0.0921	-1.099	-0.4434	0.0254	waca
chr12	23400365	23400385	-	TAAGCCAGACACAGCAGCAG	0.8228	0.585	0.6787	0.5037	0.449	0.6721	0.6985	0.8474	0.1125	0.3679	waca
chr12	23400482	23400502	-	GAGGAGCTGTCGTAAGAGAG	0.7316	0.5838	0.7314	0.7356	0.632	0.7424	0.6181	0.5303	-0.0498	0.2285	waca
chr12	23400501	23400521	-	AGGCCGTTTGCAGAGCGGGG	0.6551	0.6326	0.7102	0.6886	0.5943	0.643	0.4104	0.5875	0.3021	0.1319	waca
chr12	23400521	23400541	-	ACTGGCATTGTTCAGCTGCA	0.2631	0.5758	0.7148	0.4456	0.217	0.5332	0.592	0.2521	0.0332	0.2314	waca
chr12	23403113	23403133	-	AAGCAGTGTTGTGATGTTGA	0.5571	0.5989	0.7449	0.5938	0.4976	0.5974	0.5916	0.3487	0.4783	0.0921	waca
chr12	23406398	23406418	-	AGACACATACGACCGAGGAG	0.805	0.6685	0.7565	0.3866	0.5231	0.6703	0.5715	0.6904	0.156	0.711	waca
chr12	23406403	23406423	-	CTGGGAGACACATACGACCG	1.0	0.7215	0.7911	0.5993	0.6434	0.7187	0.7355	1.2616	0.2432	0.414	waca
chr12	23406452	23406472	-	GCTGAGGGGCGGTTTGAGGG	0.486	0.5574	0.8836	0.8469	0.5414	0.6077	0.661	0.5057	0.001	0.2454	waca
chr12	23406456	23406476	-	TGGTGCTGAGGGGCGGTTTG	0.9398	0.4182	0.8192	0.5959	0.6314	0.4571	0.2526	-0.8799	-0.8002	0.0112	waca
chr12	23406468	23406488	-	AGGAGACTGGTGTGGTGCTG	0.3215	0.4471	0.7674	0.6847	0.6575	0.6835	0.4428	0.114	-0.1709	0.0138	waca
chr12	23427160	23427180	-	AGTTTGTGTTAAGAGGGTCC	0.8971	0.5733	0.7113	0.4339	0.181	0.5479	0.4353	0.2727	0.3215	0.0223	bambia
chr12	23427185	23427205	-	TCCACGCAGCCGTGTGTTAA	1.0	0.3425	0.6798	0.3902	0.2159	0.3238	0.1801	-1.3665	-1.107	0.0133	bambia
chr12	23427275	23427295	-	TCATCATGGCAGCACTCCAC	0.453	0.5636	0.6513	0.5437	0.2793	0.6136	0.5626	0.6572	0.7877	0.0804	bambia
chr12	23427325	23427345	-	AGTCCCCTCTGGGGTGTGTG	0.5027	0.6044	0.7335	0.5079	0.5412	0.5906	0.4435	0.0599	-0.6126	0.1908	bambia
chr12	23429510	23429530	-	ACTCTTGCACCCTTGTGATC	1.0	0.3836	0.7777	0.3211	0.0518	0.3248	0.1776	-0.4601	0.1286	0.1206	bambia
chr12	23429600	23429620	-	CCAGCATAATCAGCAGAACC	0.6361	0.5776	0.57	0.321	0.3995	0.616	0.5954	0.3673	0.0895	0.2166	bambia
chr12	24057323	24057343	-	CTAGACTACCGTGAAAAAGG	1.0	0.615	0.7236	0.4992	0.4839	0.7343	0.7691	1.1342	0.5193	0.5129	chac2
chr12	24057326	24057346	-	TATCTAGACTACCGTGAAAA	0.6562	0.3766	0.7069	0.4276	0.1856	0.4515	0.2634	-0.6881	-0.5163	0.0387	chac2
chr12	24057360	24057380	-	GTTGCCATCAGGCCAAGAAC	1.0	0.4835	0.6877	0.4435	0.1931	0.5286	0.585	0.3	0.8516	0.408	chac2
chr12	24057371	24057391	-	GTTGCTTACAAGTTGCCATC	0.5606	0.4902	0.7126	0.3406	0.0933	0.3639	0.3228	-0.3368	0.4576	0.1922	chac2
chr12	24059674	24059694	-	GACATTAATAGAGGATCCTG	0.6424	0.6809	0.6102	0.4908	0.5548	0.6862	0.5819	0.9564	0.6019	0.1327	chac2
chr12	24059683	24059703	-	CCGAGTGGTGACATTAATAG	0.7012	0.5935	0.7911	0.6431	0.6229	0.6564	0.4914	0.0985	-0.0253	0.5793	chac2
chr12	24059841	24059861	-	TCATCGAGGAGTTCCTGGAA	1.0	0.6385	0.5931	0.4324	0.389	0.5817	0.5119	0.2899	0.5663	0.0277	chac2
chr12	24059855	24059875	-	CAGGGAAGTACGGATCATCG	1.0	0.756	0.8383	0.5551	0.7491	0.7372	0.7484	1.1764	0.4856	0.2622	chac2
chr12	24059874	24059894	-	CTTCAGTCGCCGGTTCTGGC	0.7488	0.4104	0.8139	0.2009	0.1328	0.4979	0.3735	-0.6244	-0.8515	0.148	chac2
chr12	24059897	24059917	-	AAACGAGTGGGCTTCGTCAA	1.0	0.5714	0.7497	0.571	0.4107	0.4409	0.3603	0.0828	0.2285	0.0454	chac2
chr12	24063795	24063815	-	TATTTCGCAGCAAAGTATAG	0.6503	0.561	0.7858	0.2487	0.0	0.4509	0.3515	0.1642	0.2415	0.391	asb3
chr12	24063824	24063844	-	TAAGCCACTTCACTGCCCGG	0.8511	0.7656	0.7354	0.7273	0.4425	0.7198	0.7309	1.1533	0.4316	0.7091	asb3
chr12	24063889	24063909	-	TTTACCAGCATAGAGGGGAC	1.0	0.5065	0.645	0.4042	0.0	0.3022	0.3367	-0.2615	-0.3042	0.1391	asb3
chr12	24063896	24063916	-	TAGCATTTTTACCAGCATAG	0.5337	0.5781	0.7627	0.3045	0.1691	0.561	0.1828	-1.0007	-0.846	0.0482	asb3
chr12	24064084	24064104	-	CCTTGTAAACAGCTTGATGG	0.4383	0.6663	0.8046	0.4878	0.3922	0.6655	0.6514	0.4818	0.044	0.225	asb3
chr12	24067567	24067587	-	CCAGAGTGCACAAGCTCACC	0.742	0.534	0.6882	0.407	0.2795	0.4669	0.3641	0.3927	0.616	0.2065	asb3
chr12	24070629	24070649	-	AGCAGTACTCATTGCAGTAC	0.2783	0.4815	0.6363	0.4413	0.1312	0.4473	0.2596	-0.6145	0.0316	0.0246	asb3
chr12	24071013	24071033	-	GTCCACAGTGCCATCTCCAA	0.8125	0.5507	0.7356	0.5094	0.4654	0.6071	0.4439	-0.0786	-0.0734	0.0453	asb3
chr12	24071047	24071067	-	ATCTGTGTCATACTTCCAAG	0.8143	0.6629	0.7294	0.4253	0.5957	0.7035	0.5909	0.5403	0.0534	0.7352	asb3
chr12	24956738	24956758	-	CTTCTGTAGGGTTCTGGCCC	1.0	0.3836	0.8013	0.2684	0.1831	0.4256	0.2636	-0.3482	-0.6363	0.0751	calm2b
chr12	25044298	25044318	-	GCAGTGGCAAGCTTCAGGAG	1.0	0.6277	0.78	0.5005	0.6103	0.7004	0.5753	0.8619	0.6543	0.237	socs5a
chr12	25044303	25044323	-	CCCAAGCAGTGGCAAGCTTC	0.5282	0.3497	0.7105	0.3646	0.2702	0.3931	0.2206	-0.8917	-0.2628	0.018	socs5a
chr12	25044393	25044413	-	GAGGCCGTAGGCGATAGCCG	1.0	0.6693	0.7638	0.5243	0.592	0.6399	0.5864	0.8661	-0.1142	0.7545	socs5a
chr12	25044405	25044425	-	CCTGGAATGGGTGAGGCCGT	1.0	0.5202	0.7777	0.7279	0.6775	0.6442	0.5578	0.7135	0.6931	0.0698	socs5a
chr12	25044412	25044432	-	GCTTGCCCCTGGAATGGGTG	1.0	0.5385	0.7984	0.3864	0.484	0.6329	0.5231	0.0309	-0.5199	0.2486	socs5a
chr12	25044441	25044461	-	TTAGCTTCTCTTTATAAGCT	0.3616	0.4908	0.5886	0.196	0.175	0.4585	0.1978	-0.7971	-0.6845	0.3214	socs5a
chr12	25044478	25044498	-	TGCTCAGATCCACACAGTGG	0.3794	0.6665	0.6738	0.4882	0.5772	0.7025	0.7077	1.0784	0.616	0.2293	socs5a
chr12	25044520	25044540	-	GAGGCGACTTAGCATTGAGG	0.708	0.6103	0.792	0.5514	0.5367	0.7378	0.6111	0.8501	0.6445	0.1876	socs5a
chr12	25044523	25044543	-	AAGGAGGCGACTTAGCATTG	0.7675	0.6824	0.8288	0.4561	0.6054	0.6676	0.7126	0.5289	0.374	0.1049	socs5a
chr12	25044539	25044559	-	AGGAGCGTTTGCGAGAAAGG	0.8682	0.6478	0.8052	0.6414	0.6928	0.7268	0.5934	0.6812	0.1748	0.2605	socs5a
chr12	25044542	25044562	-	AAGAGGAGCGTTTGCGAGAA	0.9677	0.4205	0.6395	0.6669	0.3968	0.4947	0.2153	-0.9165	-0.991	0.0295	socs5a
chr12	25044559	25044579	-	TGCATCCCCGGAAGATGAAG	0.7534	0.5863	0.6669	0.402	0.4767	0.6684	0.5555	0.6851	-0.0174	0.2411	socs5a
chr12	25044844	25044864	-	TGGGACTAGTAACAGCCCTG	1.0	0.8029	0.7769	0.6387	0.6751	0.714	0.6712	0.9269	0.3677	0.4168	socs5a
chr12	25044885	25044905	-	GAAACCACCGATCGACGATC	1.0	0.5124	0.5274	0.3458	0.2285	0.5283	0.3536	-0.1979	0.18	0.1044	socs5a
chr12	25044922	25044942	-	GAGACACTCGTGTTCTACTA	1.0	0.4939	0.6846	0.4969	0.4259	0.6136	0.3968	0.1294	0.416	0.2515	socs5a
chr12	25045021	25045041	-	ACTGGAGATCACTGTCGAGC	0.625	0.4872	0.7069	0.3737	0.0401	0.5453	0.4838	0.3257	0.2788	0.0577	socs5a
chr12	25045074	25045094	-	AGTGGGAGTGTGACACGGCG	0.6176	0.6182	0.7878	0.6188	0.6628	0.7084	0.5548	0.4816	-0.3131	0.6373	socs5a
chr12	25045100	25045120	-	CACTTCCTCTAGTGGCATGG	0.3884	0.6686	0.7057	0.4805	0.3883	0.6205	0.6843	0.23	-0.2351	0.0944	socs5a
chr12	25045168	25045188	-	CCACAGTGTGGACGGAGCCC	0.6788	0.4474	0.7024	0.3632	0.3333	0.4604	0.4614	0.2573	0.2435	0.1633	socs5a
chr12	25086065	25086085	-	CTTTTTTCGTGTCGACCGTC	0.75	0.4565	0.5148	0.6254	0.0	0.2436	0.0349	-1.2223	-1.2945	0.3291	gch2
chr12	25086147	25086167	-	GTGTATGCCGCCTCCAGAGC	1.0	0.4937	0.7023	0.469	0.4426	0.6379	0.4351	0.2303	0.2127	0.0235	gch2
chr12	25086215	25086235	-	CAGCACGGAGAGGGGTTTTG	0.5674	0.4364	0.7957	0.6462	0.6134	0.436	0.1996	-1.2401	-0.8347	0.151	gch2
chr12	25086225	25086245	-	ATGGCTTTGGCAGCACGGAG	0.6311	0.5742	0.6192	0.6206	0.5998	0.6673	0.457	0.2695	-0.0372	0.0694	gch2
chr12	25087457	25087477	-	GGCATCGTTAAGGATATCTG	0.6217	0.7043	0.8099	0.4148	0.5768	0.6825	0.5904	0.8949	0.4612	0.1316	gch2
chr12	25087467	25087487	-	CATCAAATATGGCATCGTTA	0.7149	0.5181	0.7824	0.2818	0.0422	0.3877	0.0999	-1.0169	-0.4865	0.2942	gch2
chr12	25088359	25088379	-	CTCACCTTGCAAGCTTACTG	1.0	0.591	0.7354	0.192	0.4386	0.6895	0.5241	0.1631	-0.1508	0.2994	gch2
chr12	25096816	25096836	-	TTTGATCCGTATGGGAAATC	0.7177	0.4192	0.7069	0.4836	0.0	0.2271	0.2236	-1.0249	-0.3172	0.059	cript
chr12	25096960	25096980	-	TGCTGACATCTAAAAAAGCA	0.2671	0.6133	0.5152	0.1603	0.1401	0.5318	0.2948	-0.391	-0.8508	0.1473	cript
chr12	25097132	25097152	-	GATGGAGCTAGAAACACAAC	0.4095	0.539	0.7636	0.3455	0.3996	0.649	0.5709	0.2509	0.5392	0.3591	cript
chr12	25098502	25098522	-	CACAGTTGCCATAAAGATAG	0.5021	0.547	0.6953	0.4572	0.3731	0.6339	0.3307	-0.2398	-0.4321	0.1139	pigf
chr12	25098528	25098548	-	AATTTATTCACCAATGCAGC	0.2385	0.4942	0.6877	0.0873	0.0	0.3669	0.1666	-0.5989	-0.79	0.1736	pigf
chr12	25098830	25098850	-	ATATAAACTCACTCAAGTAG	0.5625	0.6055	0.6478	0.3808	0.0	0.5835	0.3798	0.642	0.3693	0.5108	pigf
chr12	25600931	25600951	-	GGCGATCCGCGAAATTGGGC	0.8736	0.4912	0.6868	0.1743	0.3861	0.666	0.3551	0.0144	-0.3502	0.0772	six3b
chr12	25600953	25600973	-	ATGCTGCCCGCCAGAAGCAG	1.0	0.5438	0.7188	0.6589	0.435	0.6286	0.5341	0.3737	-0.0102	0.1828	six3b
chr12	25601024	25601044	-	CCTGTTCCGCCGAGAAGTTT	0.9828	0.2701	0.6866	0.5841	0.1749	0.3827	0.2154	-0.6488	-0.1596	0.1471	six3b
chr12	25601105	25601125	-	GTGCTACGGGCAACGACCAA	1.0	0.572	0.7497	0.7854	0.5684	0.6826	0.3915	0.2207	0.0484	0.0503	six3b
chr12	25601134	25601154	-	GTGCTTGTTGATGGCATCGC	0.9126	0.4963	0.6505	0.6092	0.4658	0.5776	0.2928	-0.119	-0.1839	0.094	six3b
chr12	25601225	25601245	-	TGGTGAACTTGTGGGTTTCC	0.5495	0.2879	0.603	0.5136	0.3597	0.403	0.1316	-1.4303	-0.8708	0.0361	six3b
chr12	25601324	25601344	-	GGTATTTATCAACGGGTCCA	1.0	0.5384	0.6643	0.2295	0.2691	0.5432	0.3891	0.3042	-0.0549	0.0682	six3b
chr12	25601364	25601384	-	TCCCAGATGGTCCGTGGCAA	0.7507	0.5178	0.7024	0.5347	0.4843	0.6189	0.4224	-0.0106	-0.4112	0.1139	six3b
chr12	25611370	25611390	-	CGCTGAAGCCAAAGAAAGGT	0.7326	0.5477	0.4727	0.3362	0.4464	0.6922	0.5002	-0.251	-0.4045	0.2687	six2b
chr12	25611374	25611394	-	GTGCCGCTGAAGCCAAAGAA	0.4117	0.5773	0.6203	0.581	0.5153	0.6887	0.6521	0.7743	0.656	0.5089	six2b
chr12	25611433	25611453	-	CACGGGTCTCACCACGACTC	1.0	0.5637	0.7733	0.5925	0.5129	0.5283	0.4936	0.4112	0.4127	0.0339	six2b
chr12	25611457	25611477	-	AGAGAAGAGAGAACTGGCCG	0.6601	0.5116	0.7911	0.3781	0.5447	0.6835	0.5288	0.3226	-0.5214	0.5573	six2b
chr12	25611743	25611763	-	CTTTCCACCGAGGCAACTTC	0.2548	0.2986	0.6402	0.2955	0.0	0.3461	0.1778	-1.185	-0.7564	0.0926	six2b
chr12	25611753	25611773	-	GCAGTAGTAGCTTTCCACCG	1.0	0.7216	0.7769	0.4641	0.6762	0.7307	0.7024	1.2306	0.64	0.8485	six2b
chr12	25611877	25611897	-	GCAGGTTGCCTGCGTGTGCG	0.7936	0.5357	0.747	0.4624	0.492	0.5955	0.5431	-0.0329	-0.8272	0.6095	six2b
chr12	25640888	25640908	-	GATATACGTGTCCAGGAGGA	1.0	0.5908	0.7148	0.4902	0.5415	0.6436	0.5885	0.7823	0.4505	0.2046	prkcea
chr12	25640892	25640912	-	GGGCGATATACGTGTCCAGG	1.0	0.7043	0.7532	0.6429	0.5483	0.6622	0.5198	0.9189	0.3405	0.4435	prkcea
chr12	25640895	25640915	-	TGAGGGCGATATACGTGTCC	1.0	0.5509	0.7591	0.4944	0.5449	0.6437	0.5843	0.276	0.3554	0.0361	prkcea
chr12	25640913	25640933	-	CTCGGGAATCATCCACATTG	0.5751	0.5991	0.7472	0.3579	0.4726	0.6611	0.5111	0.2966	-0.0781	0.0626	prkcea
chr12	25672829	25672849	-	ACACCTTACCCTCAGGCTCC	0.3656	0.5373	0.6657	0.2364	0.1407	0.4291	0.4952	0.1002	0.1799	0.0179	prkcea
chr12	25672836	25672856	-	ATGACGTACACCTTACCCTC	0.5627	0.5779	0.5935	0.4498	0.545	0.649	0.5432	0.7129	1.0427	0.219	prkcea
chr12	25672876	25672896	-	AAGACTCTCACCTTCGCAGG	1.0	0.6338	0.7212	0.6599	0.44	0.6419	0.4999	0.6337	-0.0221	0.3861	prkcea
chr12	25705799	25705819	-	GCATCTCTTATGGACCACAC	0.61	0.7054	0.623	0.6184	0.4218	0.6121	0.5633	1.0531	1.0465	0.4508	prkcea
chr12	25705873	25705893	-	CATGTAGAACTGACCTCTTC	0.6292	0.2934	0.7966	0.3578	0.2893	0.3481	0.1478	-0.9439	-0.1498	0.0196	prkcea
chr12	25708363	25708383	-	CCGATGGACATTCATTTTAC	1.0	0.3353	0.7308	0.4778	0.0483	0.1967	0.0752	-1.9032	-1.2331	0.0994	prkcea
chr12	25708407	25708427	-	CGGGCATCGACACCACAGCT	1.0	0.6509	0.5495	0.5204	0.5689	0.5566	0.5103	0.5448	0.5397	0.1334	prkcea
chr12	25711880	25711900	-	GCTTCTGTTGTGGATTGCTG	0.6001	0.5359	0.749	0.3246	0.5384	0.7181	0.5336	0.3436	-0.0767	0.2277	prkcea
chr12	25711904	25711924	-	CGGTCAGACTCTTCTGATGA	0.5436	0.4871	0.6041	0.2735	0.3579	0.5823	0.3102	-0.3783	-0.7887	0.0197	prkcea
chr12	25711944	25711964	-	TGTACCCTGGTCGCAAGGTG	0.8368	0.6248	0.6755	0.6834	0.5914	0.6807	0.4863	0.6171	0.1527	0.2654	prkcea
chr12	25711949	25711969	-	AATTGTGTACCCTGGTCGCA	1.0	0.6382	0.6106	0.4311	0.1578	0.4511	0.3297	0.1471	-0.0876	0.3801	prkcea
chr12	25713584	25713604	-	TGTGCTCCTGACCGAAAGAA	0.8369	0.4923	0.535	0.4807	0.369	0.5955	0.5721	0.3259	0.0203	0.369	prkcea
chr12	25713613	25713633	-	ACCACTGCACGAGGAAGAGG	0.9689	0.5788	0.5971	0.4852	0.5329	0.6668	0.7442	1.0018	0.1235	0.2489	prkcea
chr12	25713616	25713636	-	AACACCACTGCACGAGGAAG	0.8811	0.4571	0.5971	0.4687	0.5027	0.6585	0.4566	0.3646	-0.5	0.1125	prkcea
chr12	25713622	25713642	-	GCTCTGAACACCACTGCACG	0.9856	0.6623	0.8709	0.3213	0.3562	0.6411	0.6471	1.0119	0.0649	0.7332	prkcea
chr12	25713674	25713694	-	TCTTAGTCTGGACGGTTTTT	0.524	0.1928	0.6829	0.3897	0.0729	0.3226	0.0419	-1.9007	-1.2425	0.1112	prkcea
chr12	25713704	25713724	-	TGATGAATGAGAAGTCAGTG	0.4844	0.7581	0.6098	0.3908	0.5319	0.6932	0.5556	0.8145	0.2133	0.374	prkcea
chr12	25714464	25714484	-	AGTCAACATCATCGTCTTGA	0.7526	0.4833	0.6927	0.3427	0.0	0.3096	0.2794	-0.7753	-0.3171	0.1337	prkcea
chr12	25714515	25714535	-	GATAGGGATGCTTTCTAGCC	0.7022	0.4491	0.7383	0.3535	0.0208	0.1242	0.1672	-1.0714	-0.9071	0.0539	prkcea
chr12	25785137	25785157	-	GATAGCCAGTCTCATGATAG	1.0	0.5982	0.8474	0.3944	0.45	0.6932	0.6197	0.2584	0.0011	0.2659	epas1a
chr12	25785165	25785185	-	TGAAGAGCTTGCGTGTGCGC	0.6395	0.5165	0.7356	0.359	0.1412	0.6005	0.4024	0.2983	-0.0155	0.3188	epas1a
chr12	25794032	25794052	-	AGGTGAGGCTTACCTGCGTT	1.0	0.5218	0.6393	0.6059	0.6362	0.6336	0.3844	-0.3656	-0.0787	0.152	epas1a
chr12	25794188	25794208	-	CGGATTTCTTCATGATCGCA	0.449	0.5102	0.4918	0.5147	0.0	0.2876	0.2321	-0.674	-0.9101	0.251	epas1a
chr12	25797958	25797978	-	CCTTCCAGCTGGCTGATTTG	0.8705	0.2734	0.7773	0.4766	0.4687	0.4658	0.4627	-0.2777	-0.0235	0.3955	epas1a
chr12	25798125	25798145	-	AACCCACACAGGATCTGAGG	1.0	0.6895	0.7684	0.5342	0.5484	0.6778	0.5855	1.0757	0.5735	0.093	epas1a
chr12	25798136	25798156	-	GCGGCTCTGAAAACCCACAC	0.8415	0.6578	0.6516	0.7475	0.5577	0.6709	0.5619	0.7831	0.677	0.1572	epas1a
chr12	25798218	25798238	-	ATGAACGTCTTGCTGTCAAG	0.2545	0.6503	0.8241	0.5549	0.4543	0.6532	0.3957	0.411	0.1029	0.6689	epas1a
chr12	25811654	25811674	-	ACAAGGCCTCCGTCTGGTCT	1.0	0.4374	0.8205	0.4069	0.2384	0.4774	0.4232	-0.5341	-0.381	0.0513	epas1a
chr12	25811671	25811691	-	GGTGTGGTAGGGTTTGAACA	0.9585	0.7154	0.8343	0.4225	0.457	0.643	0.5838	0.797	0.5668	0.3407	epas1a
chr12	25811683	25811703	-	GCCCATGTCGTAGGTGTGGT	1.0	0.4654	0.6159	0.3245	0.6	0.649	0.405	-0.0239	-0.2873	0.1452	epas1a
chr12	25811692	25811712	-	GAATATTTCGCCCATGTCGT	0.6604	0.5441	0.6739	0.3266	0.2166	0.5782	0.3914	0.2348	0.0637	0.2303	epas1a
chr12	25811739	25811759	-	GTAGTGAAGAGATTGTTCTG	0.693	0.7461	0.8004	0.403	0.6095	0.7203	0.6564	0.8462	0.6623	0.599	epas1a
chr12	25811775	25811795	-	GCTAACTGCGCTAACTCCTC	1.0	0.5079	0.7636	0.3118	0.3774	0.5242	0.3631	0.155	0.392	0.0793	epas1a
chr12	25811799	25811819	-	ATGATGGCGTCTCCTGGCAT	0.5978	0.5213	0.7733	0.7028	0.5809	0.6752	0.5831	0.4874	0.3643	0.223	epas1a
chr12	25811824	25811844	-	GGCATTCTGACCAAAGTCCA	0.6779	0.5927	0.6256	0.384	0.4818	0.6463	0.6133	0.628	0.2488	0.2373	epas1a
chr12	25814829	25814849	-	GCCCACCGCAGGGAGCTTGG	1.0	0.5455	0.8666	0.4286	0.5759	0.6331	0.6672	0.6609	0.2339	0.2377	epas1a
chr12	25814840	25814860	-	ACCCAGGACGGGCCCACCGC	1.0	0.4454	0.8347	0.4507	0.4409	0.5501	0.3736	0.5109	0.4468	0.0302	epas1a
chr12	25814856	25814876	-	AGGAGGTGTGTCCACAACCC	0.7447	0.6402	0.7591	0.5829	0.6311	0.6292	0.7155	1.0087	1.0375	0.2621	epas1a
chr12	25814876	25814896	-	TTTCTCTCAGGACTGCCATC	0.6267	0.4885	0.7777	0.267	0.0	0.3357	0.2959	-0.234	0.354	0.3541	epas1a
chr12	25814888	25814908	-	AGGCTGGACAGGTTTCTCTC	1.0	0.5317	0.7922	0.4723	0.4107	0.4808	0.359	-0.3939	0.31	0.0723	epas1a
chr12	25814899	25814919	-	AGGAGGACGGCAGGCTGGAC	0.5399	0.4427	0.6678	0.7174	0.5152	0.571	0.3386	-0.224	0.1816	0.017	epas1a
chr12	25814916	25814936	-	CACCTGGGGTACAGTGAAGG	0.4045	0.667	0.7721	0.7294	0.5975	0.6548	0.5683	0.4578	-0.1869	0.0552	epas1a
chr12	25814961	25814981	-	GCTCAAGCAGGGTGTCGTAC	1.0	0.4677	0.7541	0.3737	0.2194	0.4773	0.3967	-0.2689	0.1351	0.1785	epas1a
chr12	25814973	25814993	-	GCTGCTGCAACTGCTCAAGC	0.5174	0.4845	0.7221	0.3234	0.1301	0.5357	0.4781	-0.0294	-0.0483	0.3273	epas1a
chr12	25817756	25817776	-	CAGCAATCCACTGGACTGTT	0.6616	0.4912	0.5343	0.6923	0.4146	0.4089	0.3662	-0.287	0.3544	0.1351	epas1a
chr12	25820177	25820197	-	TGTATGGAGCGAGAGTCTCC	1.0	0.5629	0.8013	0.2914	0.4177	0.6444	0.5001	0.6763	0.8421	0.0582	epas1a
chr12	25845797	25845817	-	GCGCACCCGCAGCAGAGACG	0.6685	0.5562	0.8666	0.54	0.5159	0.6844	0.7047	1.1724	0.3085	0.5276	glud1b
chr12	25845927	25845947	-	CCGGCGTCTCCCGGGTCTTC	0.8263	0.1856	0.661	0.482	0.3624	0.2314	0.1196	-1.3309	-1.0956	0.0087	glud1b
chr12	25845995	25846015	-	CACGCTCAGGACGTGGTTGC	0.5277	0.3151	0.6799	0.3593	0.4325	0.4353	0.3221	-0.7642	-0.806	0.0073	glud1b
chr12	25846008	25846028	-	TGATGGGAAAGGACACGCTC	0.9471	0.4782	0.6631	0.4333	0.5429	0.6949	0.5766	0.6773	0.8395	0.2441	glud1b
chr12	25846097	25846117	-	TGATATCTTACCCCCCTTGC	0.9799	0.3382	0.6739	0.3578	0.2475	0.4308	0.2996	-0.6506	-0.307	0.0372	glud1b
chr12	25856194	25856214	-	AGCACACTTGTAAGTCATCA	0.8114	0.6304	0.5665	0.3265	0.256	0.5455	0.3437	-0.5226	-0.4405	0.0316	glud1b
chr12	25860934	25860954	-	GGGGCTGGTACATCAATGCC	0.4584	0.5767	0.5354	0.5467	0.5404	0.6049	0.5485	0.1084	-0.1748	0.2479	glud1b
chr12	25861001	25861021	-	ATGGGCAATAGTGTTAGCAT	0.7299	0.6183	0.7214	0.6477	0.3919	0.6059	0.6023	0.4359	0.6162	0.1819	glud1b
chr12	25866460	25866480	-	AATGGGTTTTCCCGTCACAC	1.0	0.5885	0.7446	0.4501	0.4107	0.5831	0.5672	-0.0434	-0.1176	0.2852	glud1b
chr12	25866591	25866611	-	AAGGTTTTGTCAGCAAATCC	0.65	0.4712	0.6398	0.3606	0.332	0.5573	0.3717	-0.8494	-0.7071	0.0361	glud1b
chr12	25904476	25904496	-	AGCGGGCCAGAATACAGTAG	0.8997	0.6585	0.8288	0.5603	0.646	0.7126	0.5392	0.5528	0.4885	0.3986	sncgb
chr12	25904511	25904531	-	ATAGTGGGTGAAACGGCAGT	0.4003	0.7051	0.7591	0.6283	0.5177	0.6813	0.5426	0.4877	0.5181	0.4887	sncgb
chr12	25904539	25904559	-	TGTCCAGAAGACCACCGACC	0.5769	0.6048	0.7079	0.4986	0.5647	0.6876	0.6675	0.8842	0.8938	0.1875	sncgb
chr12	25904644	25904664	-	ATGGTTTCAGGTGTAAACAC	0.8667	0.6463	0.6398	0.7141	0.5055	0.6801	0.7416	0.6727	0.513	0.2022	sncgb
chr12	25904656	25904676	-	ACAAAGGAGGGAATGGTTTC	0.6137	0.2892	0.7449	0.5199	0.0513	0.2233	0.2393	-1.469	-0.3794	0.0256	sncgb
chr12	25904669	25904689	-	TTCAGGCAACAAGACAAAGG	0.2294	0.6555	0.8146	0.5255	0.5493	0.6895	0.6577	0.5449	0.0563	0.178	sncgb
chr12	25904672	25904692	-	TCTTTCAGGCAACAAGACAA	0.659	0.6737	0.6345	0.5476	0.0	0.5184	0.6615	0.6013	0.1462	0.2129	sncgb
chr12	25916287	25916307	-	GCAGCGCTCAAGACCAAGGA	0.7449	0.4647	0.6877	0.4927	0.5367	0.7098	0.5546	0.5738	0.1992	0.2162	sncgb
chr12	25916291	25916311	-	AGAGGCAGCGCTCAAGACCA	0.6496	0.5778	0.6823	0.5097	0.6135	0.7144	0.7124	1.0035	0.6736	0.3808	sncgb
chr12	25916309	25916329	-	GACTAAAGCTGGGGTTGAAG	0.6138	0.4835	0.7199	0.4108	0.5566	0.6808	0.4957	0.0415	-0.4025	0.1569	sncgb
chr12	25931404	25931424	-	CCTGATGTGACTGTTCCATA	0.4089	0.5588	0.7636	0.4229	0.4608	0.5274	0.3427	-0.3277	0.2558	0.3639	mmrn2b
chr12	25931492	25931512	-	TTGACTCACCCTCTTCGTGT	0.6695	0.5681	0.6657	0.4108	0.2426	0.5561	0.576	0.5498	0.4897	0.2705	mmrn2b
chr12	25938681	25938701	-	GTCAGGACCTCCTCCAGGAC	0.8782	0.4718	0.7245	0.5654	0.57	0.6084	0.4544	-0.1534	-0.2449	0.0344	mmrn2b
chr12	25938686	25938706	-	TGACAGTCAGGACCTCCTCC	0.9444	0.5462	0.7733	0.1222	0.4058	0.5982	0.5689	0.4506	0.5299	0.2164	mmrn2b
chr12	25938811	25938831	-	CTGCTTGTACGCTGGCCGTA	0.7729	0.5212	0.6159	0.6484	0.2584	0.3565	0.2341	-0.864	-0.7175	0.1289	mmrn2b
chr12	25938845	25938865	-	AATTCCAGTGAATAGAAGAG	0.8998	0.6443	0.653	0.3458	0.4907	0.7235	0.6334	0.7787	0.5567	0.5396	mmrn2b
chr12	25938896	25938916	-	ATGTATTGTTACCTTTTTCC	0.7895	0.3855	0.6456	0.3182	0.21	0.409	0.2024	-1.3077	-0.8341	0.0351	mmrn2b
chr12	25941646	25941666	-	GCTAGCTTCTCATCCTCTGA	0.3949	0.5292	0.7636	0.2704	0.3955	0.6311	0.3961	-0.0766	-0.0577	0.3684	mmrn2b
chr12	25944831	25944851	-	CCCAGTTTGCATCTTCCATT	0.5067	0.4435	0.7072	0.3103	0.2328	0.2993	0.1166	-1.0184	-0.6105	0.2258	mmrn2b
chr12	25944862	25944882	-	TGAATGGGAGTTTCCTGCAG	0.7306	0.5529	0.8146	0.5956	0.614	0.6848	0.5199	0.2779	-0.107	0.5016	mmrn2b
chr12	25944907	25944927	-	TAGGTGTGTATCTTACCATC	0.8116	0.5145	0.6492	0.5331	0.5315	0.5712	0.4425	0.344	1.3313	0.1497	mmrn2b
chr12	25945583	25945603	-	AAAGATTGGCAGGGGCTTAG	0.949	0.4992	0.7816	0.4842	0.2687	0.3531	0.3655	-0.2156	-0.0642	0.0407	mmrn2b
chr12	25945593	25945613	-	TGGATGAATCAAAGATTGGC	0.2183	0.4605	0.5153	0.2436	0.1771	0.5867	0.4235	-0.2255	-0.315	0.0419	mmrn2b
chr12	25945801	25945821	-	TATTCTAGTCTGTCTTCAAA	0.8455	0.4187	0.6793	0.2371	0.0	0.3776	0.1691	-1.144	-0.7442	0.2253	mmrn2b
chr12	25945889	25945909	-	CAGTTCTTGTTGAGTCTGAA	0.4246	0.5572	0.5731	0.3565	0.2219	0.3974	0.2802	-0.9548	-0.9307	0.1588	mmrn2b
chr12	25946586	25946606	-	CGTTAGCTGTAAGCTCACCT	0.735	0.6778	0.7396	0.304	0.405	0.6725	0.638	0.4393	0.5635	0.5476	mmrn2b
chr12	25946705	25946725	-	GGTTATTACTTTACAGCTAC	1.0	0.4535	0.5919	0.2497	0.1234	0.47	0.1195	-1.0604	-0.8454	0.0936	mmrn2b
chr12	25946733	25946753	-	CCTCCTTCTCCAACCTAACA	0.7098	0.4317	0.7079	0.1859	0.018	0.3129	0.3637	-0.6585	-0.6025	0.2128	mmrn2b
chr12	25946856	25946876	-	ATGATTCCTTCATATTCAGC	0.6408	0.5403	0.693	0.2588	0.0	0.4276	0.2916	-0.4007	-0.1446	0.3033	mmrn2b
chr12	25946882	25946902	-	CCTGCTTCTTCCCTGCTCAA	0.6412	0.4829	0.7079	0.4136	0.2717	0.4529	0.6085	-0.1275	-0.1522	0.3024	mmrn2b
chr12	25946970	25946990	-	GTTCCCTGTCTTGCTCTCTC	0.2805	0.4512	0.7221	0.2865	0.3594	0.4248	0.3308	-0.6703	-0.3808	0.1537	mmrn2b
chr12	25947012	25947032	-	GGGAAGAGAAGGCGGCAGAT	0.6797	0.4632	0.6725	0.4547	0.5868	0.6574	0.4209	-0.0987	0.5478	0.1744	mmrn2b
chr12	25947023	25947043	-	ATCATTCAGGAGGGAAGAGA	0.3847	0.5116	0.6161	0.4265	0.3978	0.6196	0.55	0.327	0.2561	0.0739	mmrn2b
chr12	25947033	25947053	-	GGCGTACAGCATCATTCAGG	0.7488	0.6296	0.7911	0.3787	0.4559	0.6782	0.5416	0.3898	0.0777	0.2059	mmrn2b
chr12	25947036	25947056	-	AGTGGCGTACAGCATCATTC	0.8841	0.4739	0.8249	0.4	0.3623	0.4398	0.3601	-0.3277	0.7812	0.2095	mmrn2b
chr12	25953949	25953969	-	ATACACTACCCTGGACACAC	0.7709	0.5789	0.5973	0.4402	0.454	0.6576	0.607	0.8657	0.8609	0.2611	bmpr1ab
chr12	25954305	25954325	-	GGCATGAGAATATACTCGGT	1.0	0.6689	0.6536	0.384	0.5633	0.6846	0.6352	0.8063	0.9299	0.4055	bmpr1ab
chr12	25954326	25954346	-	TTTACCAAACCGTGCTCATG	0.8994	0.6003	0.7397	0.3059	0.0	0.3707	0.4486	-0.0238	-0.5456	0.0534	bmpr1ab
chr12	25954373	25954393	-	AGTGTTCTTTACTCGTGAAG	0.7729	0.61	0.819	0.4091	0.1407	0.5964	0.3231	0.1447	-0.2136	0.0922	bmpr1ab
chr12	25954451	25954471	-	GATGGTACGTCAAATCGGAA	0.506	0.6129	0.7148	0.3151	0.2877	0.6256	0.3273	0.0714	-0.1017	0.4338	bmpr1ab
chr12	25956221	25956241	-	ATTGAGGCCTTTATCCCTGC	0.8439	0.4727	0.7871	0.4547	0.3946	0.5998	0.4924	-0.2855	-0.181	0.323	bmpr1ab
chr12	25956237	25956257	-	GAGGGATCTGGGGCCGATTG	0.9825	0.5423	0.8666	0.7815	0.7874	0.692	0.3921	0.309	0.0614	0.0383	bmpr1ab
chr12	25956256	25956276	-	CGGGACGGAGACATTATCAG	1.0	0.6785	0.8052	0.5573	0.7203	0.744	0.6351	0.6051	0.1341	0.3954	bmpr1ab
chr12	25956571	25956591	-	TTACTATAGTGTGCTACTAC	1.0	0.5006	0.7214	0.3806	0.2686	0.4846	0.4066	-0.3081	0.4373	0.1576	bmpr1ab
chr12	25958436	25958456	-	ACACTTCCACCTCCTATTCC	0.6678	0.3738	0.7497	0.2788	0.1316	0.3323	0.3379	-0.6608	0.0084	0.1022	bmpr1ab
chr12	25958615	25958635	-	GGGATCCCACTTCCAGTGCA	0.3979	0.6228	0.6052	0.4961	0.4839	0.6585	0.6331	0.7957	0.3823	0.2149	bmpr1ab
chr12	25958636	25958656	-	CTCAGGCTGCATGAAGTACG	0.4611	0.617	0.7472	0.5653	0.5979	0.6818	0.6717	0.4201	-0.0959	0.1709	bmpr1ab
chr12	25958653	25958673	-	GGCGAGGCGATGCTGACCTC	0.8332	0.4502	0.8063	0.6936	0.5675	0.6457	0.5893	0.5619	0.7164	0.0793	bmpr1ab
chr12	25958684	25958704	-	TTGTTTTGCTATCATAGAGG	0.386	0.5892	0.7152	0.6155	0.0	0.5122	0.4906	-0.8113	-1.0088	0.4066	bmpr1ab
chr12	25958687	25958707	-	CCATTGTTTTGCTATCATAG	0.7504	0.5763	0.7388	0.212	0.1589	0.5464	0.3615	-1.2014	-1.1456	0.2343	bmpr1ab
chr12	25958836	25958856	-	TTCCTTAGCTGCTACTGTTC	0.6039	0.299	0.7214	0.3263	0.2399	0.3428	0.2352	-0.6711	-0.1929	0.0238	bmpr1ab
chr12	25958870	25958890	-	CGGGTCCACCGTGGCCCCAG	0.558	0.6058	0.7627	0.9628	0.6752	0.4964	0.4969	-0.3579	-0.5486	0.0924	bmpr1ab
chr12	25958896	25958916	-	GATCCAAGGCGAGCTCAGGC	0.9735	0.5245	0.6875	0.2041	0.3375	0.6509	0.5221	0.5248	0.5471	0.1311	bmpr1ab
chr12	25958900	25958920	-	ATCAGATCCAAGGCGAGCTC	1.0	0.4757	0.7686	0.476	0.3811	0.6072	0.5443	0.7367	0.8979	0.1383	bmpr1ab
chr12	25958910	25958930	-	TCAAGCCTGGATCAGATCCA	0.644	0.6101	0.7356	0.4797	0.5171	0.6639	0.7066	0.8381	0.8302	0.3914	bmpr1ab
chr12	26033371	26033391	-	GGTGAAGGGTCCTGGTGGGA	0.4743	0.5538	0.6723	0.659	0.5997	0.6301	0.446	-0.0103	-0.0658	0.0129	ldb3b
chr12	26033386	26033406	-	TCACAAGCCTATTGAGGTGA	1.0	0.5252	0.5689	0.3088	0.3589	0.6167	0.346	0.0545	-0.2928	0.0331	ldb3b
chr12	26033425	26033445	-	TTTCAACCCCATCGCACTGA	0.6171	0.565	0.721	0.2593	0.0	0.3361	0.3505	-0.4834	-0.4669	0.0732	ldb3b
chr12	26040443	26040463	-	GGACAGTATAATTCTCCTAT	1.0	0.4406	0.7166	0.0623	0.3036	0.5151	0.3126	-0.448	0.8223	0.2841	ldb3b
chr12	26040491	26040511	-	ACTTATTTGCCATTCGGGCA	1.0	0.452	0.639	0.3131	0.0	0.3029	0.071	-0.8548	-1.1692	0.1387	ldb3b
chr12	26040564	26040584	-	ATCTCTTATTCCAAACACTG	0.4858	0.6621	0.5638	0.1943	0.3243	0.6814	0.5972	0.3489	-0.1775	0.1857	ldb3b
chr12	26042217	26042237	-	GCCAGTCATCCCTCACCAGA	0.44	0.6113	0.654	0.4805	0.4812	0.631	0.4508	0.5185	0.4946	0.3484	ldb3b
chr12	26045357	26045377	-	AACTTAGCCTCACCATGCAG	0.378	0.6451	0.6762	0.4656	0.4327	0.679	0.5816	0.9006	0.408	0.6409	ldb3b
chr12	26045392	26045412	-	GGAGGCCCAGAACAAGATAA	0.25	0.5399	0.6681	0.6067	0.4939	0.6917	0.642	0.5302	0.5566	0.744	ldb3b
chr12	26045467	26045487	-	AGCGAGTGGAAACCTCAATC	1.0	0.4523	0.7591	0.4106	0.4326	0.5114	0.3833	-0.161	0.5474	0.0202	ldb3b
chr12	26045491	26045511	-	ACAGATCACACCAGGCAGCA	0.5185	0.6276	0.6159	0.4224	0.3235	0.5499	0.6977	0.5839	0.2342	0.2836	ldb3b
chr12	26045499	26045519	-	GTGTGTCCACAGATCACACC	0.5267	0.6158	0.707	0.645	0.4077	0.6674	0.6714	0.6476	0.5415	0.3124	ldb3b
chr12	26105156	26105176	-	GGGAAAATCAATGGAGAAGG	0.3133	0.6364	0.6102	0.6202	0.4951	0.6881	0.5399	0.7344	-0.1621	0.1916	opn4b
chr12	26105159	26105179	-	GTGGGGAAAATCAATGGAGA	0.6835	0.5958	0.7308	0.4299	0.4307	0.6534	0.5839	0.5065	0.0328	0.0599	opn4b
chr12	26105425	26105445	-	AGGCCATCCGTGAAACCAAC	1.0	0.4849	0.6172	0.4764	0.3477	0.5299	0.3315	-0.5648	0.1254	0.619	opn4b
chr12	26105445	26105465	-	TTGCTACTTCTTTATCTTCA	0.4076	0.3205	0.693	0.2642	0.1095	0.2886	0.0392	-1.4699	-1.1371	0.0248	opn4b
chr12	26105579	26105599	-	TCAGGTGCATATGTTCCTGA	0.5813	0.5961	0.7214	0.4303	0.5356	0.6669	0.4589	0.2314	0.1215	0.5073	opn4b
chr12	26204603	26204623	-	AGTATTGTTGACAGACAATC	0.5044	0.4864	0.5969	0.4471	0.318	0.4892	0.3103	-0.4524	0.3304	0.172	usp54b
chr12	26209203	26209223	-	GCCGCCCACAGGGGCCCATC	1.0	0.3937	0.6704	0.6067	0.1363	0.0	0.1059	-0.9549	-0.1885	0.044	usp54b
chr12	26209214	26209234	-	GCAGGAGCCCAGCCGCCCAC	0.5822	0.3352	0.8111	0.6558	0.475	0.607	0.412	0.4748	0.4667	0.2431	usp54b
chr12	26209232	26209252	-	GCAACAGCAAGAACAGCCGC	0.279	0.4622	0.57	0.4881	0.3553	0.6686	0.6069	0.9863	0.399	0.4169	usp54b
chr12	26209284	26209304	-	CCAAGCTGCAAAAATGCATG	0.3534	0.6655	0.7769	0.265	0.1065	0.5059	0.3389	0.2755	-0.4551	0.4376	usp54b
chr12	26209323	26209343	-	GCAGTGCTAACACTCATAGC	0.7749	0.6081	0.7449	0.2738	0.3218	0.5686	0.6054	-0.1456	0.2988	0.6036	usp54b
chr12	26209346	26209366	-	ACTAAGATTTTCCATGCATG	0.4676	0.5268	0.8284	0.2369	0.0541	0.5946	0.3609	-0.955	-1.1058	0.0492	usp54b
chr12	26219978	26219998	-	GCAGTCGATGCGCCTGGAGC	0.8831	0.4287	0.797	0.442	0.3668	0.6074	0.4879	0.3966	0.1493	0.0907	usp54b
chr12	26220017	26220037	-	TTTTGAGCACTGCCTGGCGG	0.6724	0.4676	0.8471	0.59	0.0	0.3468	0.4565	0.0403	-0.4009	0.5314	usp54b
chr12	26222115	26222135	-	GAAGGAGAGAGAAGCGGCGC	0.6201	0.3529	0.6647	0.4576	0.537	0.6586	0.5465	0.4999	0.3308	0.0204	usp54b
chr12	26222146	26222166	-	CTAGGCAACAGGAGCTGCAG	0.3795	0.5047	0.7816	0.5321	0.6757	0.7474	0.6344	0.7254	0.2327	0.3823	usp54b
chr12	26222157	26222177	-	TGCTCGCAGGGCTAGGCAAC	1.0	0.3945	0.656	0.4514	0.3401	0.5056	0.4677	-0.5339	-0.0792	0.0247	usp54b
chr12	26222187	26222207	-	TAGTGAGCTGGATGAATTGC	0.283	0.4351	0.5356	0.4563	0.43	0.6246	0.5444	0.2553	0.4169	0.0471	usp54b
chr12	26222455	26222475	-	GCAGGGACTTTGGAAATAAG	0.5972	0.5346	0.7802	0.4998	0.6049	0.7204	0.4486	0.4648	0.1116	0.7235	usp54b
chr12	26226606	26226626	-	ACCCAAACTCGAGTGCTCAC	0.3126	0.5497	0.7214	0.364	0.0971	0.4498	0.4318	0.2617	0.5391	0.3164	usp54b
chr12	26226672	26226692	-	GTGGCTACGAAAGTAGTGAG	1.0	0.676	0.5908	0.5674	0.6189	0.7032	0.7926	1.3472	0.612	0.4958	usp54b
chr12	26226702	26226722	-	AGCAGCCTCGGCTGATCCAG	0.5542	0.6058	0.6811	0.7212	0.6543	0.6466	0.4942	0.3912	-0.067	0.1935	usp54b
chr12	26226733	26226753	-	CCAAACCCACCACCTTTACG	0.9567	0.6663	0.8194	0.2763	0.2129	0.5704	0.662	0.3848	-0.1283	0.6013	usp54b
chr12	26226817	26226837	-	GAGGGATCAAACGGAGCAGC	0.2325	0.4327	0.5831	0.5594	0.4256	0.6308	0.5788	0.3585	0.0668	0.0724	usp54b
chr12	26226971	26226991	-	CACTTGGAGACCCAGAAGAG	1.0	0.6009	0.7325	0.4761	0.5621	0.6501	0.6538	0.749	0.4858	0.2613	usp54b
chr12	26227006	26227026	-	TCCAAATCCAGCTCCAGCGG	0.4759	0.6503	0.7911	0.5267	0.3891	0.6349	0.6143	1.0679	0.2064	0.2383	usp54b
chr12	26227093	26227113	-	CTCTCATCGTCCTCTAGCTC	0.4891	0.4526	0.6183	0.3807	0.2819	0.4602	0.5056	-0.5333	-0.6062	0.0921	usp54b
chr12	26227202	26227222	-	TTTAGGGGAGGTTCTAGACC	0.7008	0.5076	0.8155	0.4011	0.0664	0.4815	0.3032	-0.1563	-0.0046	0.1568	usp54b
chr12	26227389	26227409	-	GGGAACTGTGGTGTGTAATC	0.7661	0.3755	0.7214	0.5943	0.4855	0.5036	0.3192	-0.3405	0.6953	0.1233	usp54b
chr12	26232417	26232437	-	TGATGACGCACATGTGAAGG	0.6441	0.6744	0.6869	0.5457	0.4243	0.669	0.5614	0.8616	-0.0382	0.3369	usp54b
chr12	26232420	26232440	-	CTTTGATGACGCACATGTGA	0.5857	0.6332	0.6487	0.454	0.0	0.4868	0.3928	0.0455	-0.1434	0.0781	usp54b
chr12	26250032	26250052	-	TGCTATGACACTTTTCGAAC	1.0	0.3519	0.6456	0.195	0.0704	0.3585	0.0897	-1.3181	-1.3067	0.0613	usp54b
chr12	26250098	26250118	-	CCACATCTCAGACGAGAGCA	0.5311	0.6253	0.5343	0.4791	0.2549	0.5152	0.4484	-0.0972	-0.437	0.3059	usp54b
chr12	26275978	26275998	-	GAACACTCACAAGTGCATGG	0.5304	0.7733	0.7911	0.2594	0.4035	0.7246	0.7523	1.0686	0.429	0.4984	usp54b
chr12	26387446	26387466	-	GCCAGGGCCTCAAATTTACA	0.3907	0.5397	0.7591	0.1698	0.1341	0.3021	0.1792	-0.6779	-0.5243	0.3495	myoz1b
chr12	26387463	26387483	-	ACCATGCAACTGAAGATGCC	0.371	0.5233	0.715	0.1591	0.1704	0.4777	0.4896	-0.169	-0.4029	0.0481	myoz1b
chr12	26387497	26387517	-	ACGAGCTATGAAAGATGACC	0.6236	0.5975	0.5547	0.5507	0.4403	0.6577	0.5819	0.763	0.5801	0.1438	myoz1b
chr12	26387566	26387586	-	AGTAGATGTTGCTGCAGAGA	0.2811	0.4825	0.6927	0.5182	0.3599	0.6411	0.4607	0.143	0.1124	0.0402	myoz1b
chr12	26389697	26389717	-	CTGTCTCTCATGAAGAACAA	0.5453	0.5872	0.623	0.4481	0.2816	0.6258	0.651	0.1494	-0.0699	0.3737	myoz1b
chr12	26389722	26389742	-	TCCTAAAGATGTGATGCTGG	0.3826	0.6342	0.7152	0.4588	0.4712	0.6624	0.5522	0.4399	-0.4849	0.0968	myoz1b
chr12	26412888	26412908	-	CTTCTCTCCTGTTGTCTCAG	0.2516	0.6075	0.7765	0.2728	0.4489	0.5495	0.3843	-0.3611	-0.8249	0.153	synpo2lb
chr12	26412939	26412959	-	AAAGGCTGGATCACAGTCTC	0.8651	0.4457	0.6681	0.6336	0.441	0.348	0.4997	-0.688	-0.3657	0.0154	synpo2lb
chr12	26412976	26412996	-	CAACTGCTCCAGTTGTCTTC	0.6335	0.3101	0.7922	0.2347	0.034	0.2922	0.1172	-1.1698	-0.5881	0.0574	synpo2lb
chr12	26413033	26413053	-	CCGTGCACAACAGAACTGCC	1.0	0.5602	0.5435	0.306	0.3815	0.5873	0.5406	0.1465	-0.1263	0.2126	synpo2lb
chr12	26413121	26413141	-	AGTGTAGTGTTATCTTCTCC	0.7036	0.541	0.7494	0.2031	0.4518	0.6201	0.4344	0.1668	0.5906	0.0748	synpo2lb
chr12	26413147	26413167	-	GGGAACCTTTGGTAGTGAGC	0.9679	0.5716	0.7402	0.2886	0.2997	0.6577	0.4595	0.0475	0.1589	0.0853	synpo2lb
chr12	26413251	26413271	-	ATTTTCAATGCCACAGCATC	0.6932	0.353	0.6345	0.3876	0.0	0.2481	0.118	-1.5189	-1.1347	0.0176	synpo2lb
chr12	26413334	26413354	-	TTAAATGCCACTTCAGGAAA	0.4641	0.4713	0.6398	0.3417	0.0	0.3755	0.1793	-0.9155	-0.9283	0.1605	synpo2lb
chr12	26413340	26413360	-	CCAGGCTTAAATGCCACTTC	1.0	0.447	0.7214	0.3476	0.4103	0.3497	0.2848	-1.072	-0.5037	0.0714	synpo2lb
chr12	26413358	26413378	-	AGAGAAGCAGAGATCAGCCC	0.258	0.4795	0.7544	0.4938	0.4755	0.7224	0.6282	1.0715	0.9879	0.4201	synpo2lb
chr12	26413405	26413425	-	ACCTGGATGTTTTAGACAAG	0.3469	0.5236	0.7388	0.3621	0.3376	0.5869	0.4119	-0.6219	-0.7145	0.2023	synpo2lb
chr12	26413619	26413639	-	GCTCCTAACCCCCACTCTAA	0.5484	0.459	0.7221	0.3113	0.224	0.3564	0.3557	-0.2316	0.2955	0.1527	synpo2lb
chr12	26413686	26413706	-	TTTACAAGACAAGCAGGTGA	0.4323	0.5766	0.6121	0.4455	0.0	0.5439	0.5604	0.3159	-0.1134	0.1236	synpo2lb
chr12	26413692	26413712	-	TGAGAGTTTACAAGACAAGC	0.6257	0.5387	0.5783	0.186	0.239	0.6376	0.5185	0.2309	0.2056	0.2165	synpo2lb
chr12	26413715	26413735	-	TTCTCCCCAGAGCTTCACAG	0.9914	0.7247	0.7352	0.4251	0.4735	0.7018	0.7586	0.9142	0.4406	0.886	synpo2lb
chr12	26414907	26414927	-	CATGAAGGACACATCTATGC	0.9123	0.5725	0.7636	0.3579	0.1382	0.5568	0.5299	0.4048	0.6682	0.1003	synpo2lb
chr12	26414935	26414955	-	AAGCTTCACATTGCCTGGAG	0.5299	0.5787	0.7423	0.8353	0.5383	0.6184	0.4182	0.1737	-0.0322	0.0982	synpo2lb
chr12	26422515	26422535	-	CACTGTTACATACATGGACA	0.6261	0.6288	0.6456	0.2008	0.3723	0.5993	0.4128	-0.3232	-0.6009	0.0756	synpo2lb
chr12	26422662	26422682	-	GGAAGTGGACAGTGGCTTCC	0.6598	0.3753	0.6977	0.515	0.3897	0.4024	0.3093	-0.5093	0.2956	0.025	synpo2lb
chr12	26422731	26422751	-	GCAGAACGAATGGTCACAAC	0.8696	0.4427	0.7544	0.4996	0.3379	0.6105	0.4457	-0.1827	-0.021	0.2141	synpo2lb
chr12	26422770	26422790	-	GCATGGGGTGGCCCGCAGAG	1.0	0.5892	0.7751	0.7299	0.6471	0.6238	0.5778	0.553	0.2187	0.418	synpo2lb
chr12	26422797	26422817	-	AATGGGTACTCTGCAGAAGC	1.0	0.5382	0.7339	0.5164	0.4143	0.6358	0.5885	0.3605	0.3528	0.1283	synpo2lb
chr12	26422821	26422841	-	CTGGCCTGTACCTGATGTAG	0.8451	0.5376	0.5971	0.5908	0.6402	0.6813	0.5201	0.3686	0.1012	0.0224	synpo2lb
chr12	26422869	26422889	-	GAGTGGCTATGAGAGCACAC	1.0	0.7177	0.6975	0.5644	0.5708	0.7004	0.7475	1.2287	1.1314	0.7206	synpo2lb
chr12	26422905	26422925	-	CCAAACCTCACCCCAGGAGG	0.7505	0.5029	0.7378	0.5208	0.347	0.5496	0.4814	0.5692	-0.195	0.3746	synpo2lb
chr12	26422908	26422928	-	TGGCCAAACCTCACCCCAGG	0.8092	0.6157	0.7354	0.7036	0.6239	0.6539	0.4869	0.5075	-0.0418	0.2681	synpo2lb
chr12	26422911	26422931	-	CCCTGGCCAAACCTCACCCC	0.9475	0.5068	0.7117	0.5062	0.5881	0.6849	0.6737	0.7563	0.5036	0.0343	synpo2lb
chr12	26422972	26422992	-	CAGCTCAAGAGAGGCAGCGC	0.804	0.3761	0.6647	0.5359	0.4677	0.6225	0.6032	0.3994	0.3978	0.0978	synpo2lb
chr12	26423154	26423174	-	TCCCTCCCCTCGAATTGATA	0.9259	0.4354	0.7828	0.2334	0.0927	0.346	0.2428	-0.6058	0.0312	0.0723	synpo2lb
chr12	26423289	26423309	-	CCCTCCATCTGCGAATCAAA	0.7606	0.4161	0.5367	0.2811	0.1322	0.33	0.2015	-0.8188	-0.6405	0.2437	synpo2lb
chr12	26423314	26423334	-	AATCTGATCGATAGCGGCAG	1.0	0.5458	0.7859	0.5311	0.4571	0.6464	0.3783	0.1518	-0.406	0.6792	synpo2lb
chr12	26423342	26423362	-	TGGAAGTCTGTCTCACGCTG	0.7821	0.6182	0.733	0.5142	0.5401	0.7193	0.5895	0.9379	0.2722	0.3369	synpo2lb
chr12	26437253	26437273	-	CACAGGTTGGATGCACAGCC	0.9091	0.4666	0.6287	0.4816	0.4112	0.3445	0.4976	-0.1347	-0.2835	0.1493	itgb3b
chr12	26437270	26437290	-	CTCTTGAAAGCACCAGGCAC	0.777	0.5626	0.6159	0.5635	0.4017	0.5819	0.5077	0.0904	-0.0148	0.1007	itgb3b
chr12	26437276	26437296	-	CCACACCTCTTGAAAGCACC	0.5592	0.5721	0.6728	0.2537	0.2141	0.5397	0.4954	0.2799	-0.0287	0.4676	itgb3b
chr12	26439441	26439461	-	AGGTCACATCGGGAAGAGCC	1.0	0.5598	0.5209	0.5127	0.2963	0.4674	0.4486	-0.4968	-0.5811	0.1097	itgb3b
chr12	26439461	26439481	-	CTTCTACAAGGTTCCTTTTC	0.3914	0.0412	0.7636	0.2619	0.1423	0.2405	0.0559	-2.3452	-1.5919	0.0159	itgb3b
chr12	26439473	26439493	-	TGTTGCATCCTGCTTCTACA	0.4987	0.4798	0.7633	0.2089	0.2394	0.5585	0.5584	0.1382	0.168	0.6958	itgb3b
chr12	26439562	26439582	-	GACGTCAGTGGTGGATCCTG	1.0	0.5793	0.6669	0.6643	0.7193	0.733	0.6002	0.9316	0.3892	0.0916	itgb3b
chr12	26439597	26439617	-	AGAGAGATGTGTATGCTTTG	0.4935	0.5117	0.8004	0.4756	0.4573	0.6114	0.5035	0.0799	0.2684	0.2997	itgb3b
chr12	26439835	26439855	-	TTTTGCTCATCTCTTCAGCC	0.2223	0.4833	0.6673	0.1788	0.0	0.0984	0.283	-1.4121	-1.6825	0.3224	itgb3b
chr12	26439902	26439922	-	ATGTACATGTACGGGGACAC	0.769	0.5615	0.603	0.611	0.4636	0.5954	0.5874	0.1534	-0.058	0.0734	itgb3b
chr12	26439929	26439949	-	GGATTTAACACGGCTTCCTC	0.8305	0.3735	0.707	0.3219	0.3632	0.5769	0.2852	-0.558	-0.3725	0.0442	itgb3b
chr12	26439951	26439971	-	TGTCATCACTCACGAGTAGC	1.0	0.4407	0.6252	0.2526	0.0196	0.4227	0.1767	-0.9631	-0.8535	0.0919	itgb3b
chr12	26442236	26442256	-	ACGTGTCTGTAGCCAAACTG	1.0	0.7099	0.7092	0.7079	0.5877	0.7001	0.7185	1.2383	0.5936	0.6288	itgb3b
chr12	26442712	26442732	-	TTTTCTCTGTGATTAGTGCC	0.4242	0.4437	0.5017	0.3111	0.0	0.1504	0.2926	-1.1923	-1.5931	0.2033	itgb3b
chr12	26442914	26442934	-	AGCGTACCCACTGCAGTGCC	0.6134	0.446	0.6194	0.538	0.4571	0.5136	0.4994	0.195	-0.0416	0.0153	itgb3b
chr12	26445197	26445217	-	CCTGAGCAGGATCTCAGCCC	1.0	0.4634	0.8013	0.4668	0.4916	0.6032	0.6351	0.5543	0.6191	0.2069	itgb3b
chr12	26445220	26445240	-	TAACGGTATCTCCTCTTTTG	1.0	0.331	0.8288	0.2313	0.3923	0.4358	0.3274	-1.162	-0.8577	0.0238	itgb3b
chr12	26449018	26449038	-	GGCTCGGGCTTCAACACTGA	1.0	0.5837	0.6418	0.3286	0.5035	0.6836	0.5473	-0.0347	-0.251	0.1178	itgb3b
chr12	26449069	26449089	-	GCCCACTGGTTTTATAGTGA	1.0	0.5089	0.7072	0.3179	0.4036	0.5817	0.4016	-0.6931	-0.7567	0.0599	itgb3b
chr12	26449102	26449122	-	AAAGTTGACTGTGATCTGCA	0.4012	0.6924	0.6726	0.4405	0.3382	0.6283	0.6783	1.1677	0.9052	0.1335	itgb3b
chr12	26449192	26449212	-	CAGGCAGATGCCACACTCAT	0.6496	0.5284	0.5983	0.6365	0.5218	0.4964	0.4213	-0.259	0.3864	0.1234	itgb3b
chr12	26449211	26449231	-	CCAGCCGCCCCGGGTGACAC	0.828	0.4735	0.6988	0.5602	0.4612	0.5972	0.6167	0.1925	-0.0652	0.0753	itgb3b
chr12	26449285	26449305	-	CACCTTGTCTGGCCCACTGC	0.431	0.4548	0.7828	0.3189	0.4226	0.4966	0.4067	-0.1212	-0.0291	0.0347	itgb3b
chr12	26476303	26476323	-	GATATTCCAGCTTCTCCTAC	0.9715	0.5095	0.7636	0.1758	0.2706	0.5159	0.2868	-0.6827	0.0472	0.2782	ndel1a
chr12	26476369	26476389	-	TGATGCCTCGAGTCTGGCTG	0.612	0.5413	0.805	0.474	0.4611	0.6079	0.4471	0.2547	-0.6934	0.7624	ndel1a
chr12	26478083	26478103	-	TTAGTCTCTGCACAGACACA	0.4344	0.6201	0.7356	0.4017	0.3239	0.6175	0.6909	0.7202	0.5791	0.5358	ndel1a
chr12	26478462	26478482	-	GAGGTGTAGCAGGCAGAGAA	0.3496	0.4836	0.6759	0.6254	0.5784	0.6981	0.5281	0.5735	0.4398	0.0469	ndel1a
chr12	26478472	26478492	-	TTCTTGCTAAGAGGTGTAGC	0.8198	0.5036	0.6266	0.3515	0.0	0.3078	0.5295	-0.3228	-0.2424	0.2025	ndel1a
chr12	26478481	26478501	-	TTGTCCAGATTCTTGCTAAG	0.8418	0.5844	0.6596	0.5412	0.0897	0.4008	0.5789	-0.3515	-0.5933	0.4616	ndel1a
chr12	26493015	26493035	-	TCTCTTCTGTCAGCATGTCC	0.6308	0.5072	0.6961	0.4169	0.1568	0.5016	0.4884	0.3949	0.3092	0.1697	armc7
chr12	26493683	26493703	-	AGGTTACATAAACCACCTGC	0.574	0.5365	0.564	0.3157	0.4861	0.6611	0.5207	0.2322	0.1916	0.1507	armc7
chr12	26493703	26493723	-	GAGACTCCAGCTCCATACTG	0.4471	0.6242	0.668	0.532	0.5994	0.7105	0.684	0.8824	0.4672	0.3356	armc7
chr12	26493772	26493792	-	TCTCGTCTCTGCTGCTGGAC	0.5391	0.4735	0.6723	0.5462	0.272	0.4532	0.3381	-0.6096	-0.7069	0.0509	armc7
chr12	26493826	26493846	-	AGCGAGAGGACGCTGTGATG	0.8363	0.5792	0.876	0.4793	0.6566	0.7166	0.5902	0.8759	0.692	0.0235	armc7
chr12	26512794	26512814	-	CGCGTGGCTTCAGATATGCG	1.0	0.6457	0.78	0.289	0.5646	0.6715	0.6898	0.7297	-0.0318	0.4026	chad
chr12	26512820	26512840	-	AGTTGTTGCGTTGCAGGTTG	0.4291	0.4317	0.7183	0.7076	0.5081	0.6467	0.4355	-0.4072	-0.823	0.2436	chad
chr12	26512826	26512846	-	TCCCCAAGTTGTTGCGTTGC	1.0	0.2751	0.5807	0.3099	0.1823	0.3022	0.2979	-0.837	-1.0551	0.0107	chad
chr12	26512898	26512918	-	CTCGGATCTGGCAATGCTGC	1.0	0.4599	0.7356	0.317	0.2893	0.5645	0.3921	-0.2053	-0.5747	0.0727	chad
chr12	26512964	26512984	-	TCTCATTATCAGACAGGTAG	0.4657	0.5344	0.7705	0.4705	0.2809	0.6095	0.3729	0.1398	-0.1997	0.5163	chad
chr12	26512970	26512990	-	TGCTGATCTCATTATCAGAC	0.7188	0.5243	0.5968	0.223	0.1474	0.4255	0.2939	-0.1599	0.0546	0.309	chad
chr12	26513032	26513052	-	GTTGCCGTCCAAGTAGAGAT	1.0	0.5265	0.5917	0.427	0.3409	0.6359	0.641	0.6404	0.815	0.7327	chad
chr12	26513066	26513086	-	GGGAAAAGATGCCCTTCGGA	0.5466	0.595	0.6726	0.376	0.4751	0.6455	0.5907	0.1875	-0.1319	0.3452	chad
chr12	26513145	26513165	-	TTAGCACCTTTGAAAGTACC	0.6827	0.5292	0.603	0.3843	0.2777	0.5682	0.5768	-0.106	0.0075	0.5485	chad
chr12	26513258	26513278	-	TGGACAGGTTGTTCTGGTCC	0.8448	0.3855	0.6516	0.3999	0.5738	0.6122	0.3271	-0.3328	-0.5952	0.0196	chad
chr12	26513273	26513293	-	CCGGGAGAGGGTATGTGGAC	0.8394	0.5203	0.6868	0.7824	0.603	0.6152	0.3596	-0.0928	-0.0143	0.0312	chad
chr12	26513286	26513306	-	AGCTTGCTCATAGCCGGGAG	0.8802	0.527	0.7184	0.5408	0.5232	0.6352	0.3736	-0.3353	-0.5605	0.0978	chad
chr12	26526497	26526517	-	CCTAAATGTCATGGGTATTA	0.2741	0.2734	0.6785	0.2751	0.0	0.2575	0.1378	-1.2198	-0.5492	0.0244	acsf2
chr12	26526533	26526553	-	TGGATCTCCTTGTCCTCCTG	0.2667	0.6314	0.8241	0.5976	0.6633	0.6668	0.5353	0.3502	-0.3208	0.134	acsf2
chr12	26528541	26528561	-	TGTCTTTACAGAAAAATGTG	0.4789	0.729	0.6745	0.2532	0.2052	0.6028	0.5653	0.3	-0.2307	0.2056	acsf2
chr12	26529327	26529347	-	TGCGCATTGGCTACAACTGG	0.6394	0.6008	0.6538	0.5033	0.5987	0.6937	0.5234	0.4905	-0.0433	0.0897	acsf2
chr12	26529400	26529420	-	GGAACTACTGGAAAGCCCAA	0.6533	0.6569	0.6374	0.4392	0.5235	0.8115	0.5691	0.8064	0.5397	0.7234	acsf2
chr12	26530196	26530216	-	TTGAAAGATCTGATGCAGGC	0.5229	0.492	0.6773	0.3215	0.0	0.5128	0.3352	-0.2718	-0.4667	0.2667	acsf2
chr12	26530200	26530220	-	CCTTTTGAAAGATCTGATGC	0.6893	0.5123	0.6877	0.3042	0.0	0.4723	0.4568	-0.5629	-0.7709	0.1148	acsf2
chr12	26530229	26530249	-	GTGACTGACAGTCAGCAGCC	0.9486	0.6418	0.6028	0.3428	0.2531	0.4565	0.5055	-0.2164	-0.475	0.146	acsf2
chr12	26530370	26530390	-	CTGGAGGAATTAAGAGTTCA	0.8451	0.4797	0.5783	0.4946	0.3975	0.4903	0.3249	-0.493	-0.2655	0.0117	acsf2
chr12	26530386	26530406	-	ATGGAGACTGCTTCACCTGG	0.3765	0.6266	0.7472	0.6408	0.6852	0.7013	0.6085	0.6998	0.1583	0.1587	acsf2
chr12	26532563	26532583	-	GGTAGAATTTGCTCTCAGAA	0.7756	0.6306	0.7006	0.3199	0.2333	0.5742	0.3206	-0.0787	-0.0223	0.319	acsf2
chr12	26532584	26532604	-	CCCGGCTTATCAATTGCAAG	1.0	0.6566	0.7769	0.3641	0.0	0.4165	0.3442	0.1383	-0.5611	0.6337	acsf2
chr12	26532707	26532727	-	CAGTTTGCCACAGCTAAAGC	0.3787	0.4695	0.6881	0.2177	0.1318	0.5387	0.3221	-0.5865	-0.6068	0.1253	acsf2
chr12	26532767	26532787	-	CTGAAGCGGGGAGATCGATT	1.0	0.4283	0.7733	0.4252	0.3346	0.4803	0.3066	-0.5334	0.1141	0.0119	acsf2
chr12	26539363	26539383	-	TACCTGAGCTGTTGTGGTAG	0.3926	0.4799	0.7579	0.4081	0.5011	0.6377	0.2873	-0.1326	-0.6732	0.0347	si:dkey-57h18.1
chr12	26541623	26541643	-	GGCTCAGGACTTTTGTTCAC	1.0	0.4381	0.5899	0.3317	0.353	0.3791	0.0912	-1.4565	-1.271	0.1202	si:dkey-57h18.1
chr12	26541644	26541664	-	TCTGATACAACATGTAGCAT	0.6857	0.5813	0.6785	0.2915	0.2209	0.625	0.5809	0.3235	0.3571	0.254	si:dkey-57h18.1
chr12	26541679	26541699	-	CCTGCAGACCTGCATTTTTG	0.3235	0.2747	0.8248	0.2123	0.3374	0.3871	0.1759	-1.5878	-1.2612	0.1736	si:dkey-57h18.1
chr12	26541724	26541744	-	TGTCAAGACTAAGAGTCACA	1.0	0.7152	0.7494	0.1821	0.2623	0.5738	0.5224	0.402	0.2385	0.3301	si:dkey-57h18.1
chr12	26541779	26541799	-	TTACAAAAGGGTTTGGATCC	0.2972	0.4234	0.7072	0.1602	0.2049	0.3781	0.2924	-0.8621	-0.7398	0.0217	si:dkey-57h18.1
chr12	26541792	26541812	-	GATATGTGCAAGTTTACAAA	0.4422	0.4054	0.806	0.2306	0.0	0.3775	0.2031	-0.5641	-0.2378	0.2196	si:dkey-57h18.1
chr12	26541891	26541911	-	AGAGCCCTCAGGATGGATGC	0.9171	0.5848	0.713	0.4191	0.4439	0.6243	0.6403	0.407	0.5621	0.1529	si:dkey-57h18.1
chr12	26541902	26541922	-	TTGACTGACGTAGAGCCCTC	0.2977	0.5558	0.6516	0.6408	0.3754	0.5191	0.415	0.3837	0.4667	0.1248	si:dkey-57h18.1
chr12	26541947	26541967	-	AAGAGATGGGGCTCAAGATG	0.6046	0.5817	0.7378	0.8272	0.6953	0.6975	0.5252	0.6761	0.3416	0.0646	si:dkey-57h18.1
chr12	26542031	26542051	-	AAGCAGCAAATACGTCCATC	0.9735	0.5054	0.6741	0.4535	0.3908	0.4812	0.3218	-0.3718	0.4461	0.1571	si:dkey-57h18.1
chr12	26542055	26542075	-	GTCAGAGTCGGGACAAGCAA	1.0	0.5577	0.7012	0.6227	0.5547	0.6604	0.4834	0.1349	-0.0763	0.5707	si:dkey-57h18.1
chr12	26543141	26543161	-	CAGCCGTTTATCATCAACAC	0.9472	0.6532	0.6609	0.5842	0.4272	0.6504	0.6101	0.4669	0.3396	0.0925	si:dkey-57h18.1
chr12	26543469	26543489	-	ATTCCTTTTTCAGACCCTTG	0.4093	0.6681	0.7492	0.2642	0.1542	0.4119	0.2427	-1.3499	-1.3536	0.2156	si:dkey-57h18.1
chr12	26543506	26543526	-	TCTCTGGCCTGCCAGTGATG	0.7641	0.5942	0.8993	0.4175	0.3921	0.594	0.5969	-0.3153	-0.4645	0.1222	si:dkey-57h18.1
chr12	26543537	26543557	-	CGTTTCCAATGGAGGCAAGT	0.8683	0.6369	0.6782	0.2956	0.2404	0.4649	0.4172	-0.0299	0.1756	0.2436	si:dkey-57h18.1
chr12	26543545	26543565	-	CTCCCAGACGTTTCCAATGG	1.0	0.5688	0.7354	0.5446	0.6227	0.6617	0.6093	0.1666	-0.2649	0.0869	si:dkey-57h18.1
chr12	26544658	26544678	-	TCCCATTGCTTTCCAACAGA	0.836	0.4936	0.6398	0.481	0.2307	0.4796	0.286	-0.575	-0.7727	0.2685	si:dkey-57h18.1
chr12	26544710	26544730	-	GCACCATGACAGCTGATCAG	0.8258	0.6412	0.7684	0.4495	0.5794	0.6852	0.802	1.0782	0.6469	0.7998	si:dkey-57h18.1
chr12	26544762	26544782	-	CACACATGTAAGAGTCAAAG	0.6805	0.6165	0.6692	0.323	0.5243	0.6608	0.4594	0.2805	-0.1337	0.3058	si:dkey-57h18.1
chr12	26959844	26959864	-	AAGGGCTGAGGGTGGTTGGC	0.3619	0.45	0.6773	0.5952	0.5014	0.4229	0.298	-0.6788	-0.3251	0.0276	znf438
chr12	26959856	26959876	-	GGATGCTTCTGGAAGGGCTG	0.4932	0.4277	0.7766	0.2969	0.5631	0.6405	0.4446	-0.22	-0.4985	0.3549	znf438
chr12	26959863	26959883	-	CAGCCGTGGATGCTTCTGGA	0.7241	0.539	0.6877	0.3855	0.6568	0.7225	0.6739	0.4033	0.3348	0.0418	znf438
chr12	26959909	26959929	-	ATGAGTGCATAGTTCTGGGC	0.9181	0.4777	0.6915	0.6086	0.3102	0.6054	0.391	0.0476	0.042	0.054	znf438
chr12	26959955	26959975	-	AGGTAAGGCCACCAATGAGA	0.8305	0.5652	0.6065	0.487	0.2295	0.6837	0.6341	0.7151	0.7168	0.2421	znf438
chr12	26959975	26959995	-	GGCTGTTGCTGTTGTGTCTG	0.3361	0.4781	0.6727	0.3903	0.4902	0.5856	0.316	-0.2057	-0.9587	0.0577	znf438
chr12	26960010	26960030	-	ACCTAGGAATAGGCAGCTTA	0.9449	0.5091	0.6489	0.415	0.3078	0.4548	0.4074	-0.581	0.1305	0.0287	znf438
chr12	26960020	26960040	-	ACTGGTTGGTACCTAGGAAT	1.0	0.4659	0.6961	0.6922	0.6004	0.6721	0.6207	0.6812	1.0023	0.1215	znf438
chr12	26960026	26960046	-	CTTCTCACTGGTTGGTACCT	1.0	0.3962	0.7069	0.289	0.3015	0.3695	0.2942	-0.4356	-0.2231	0.14	znf438
chr12	26960188	26960208	-	ATGCTAATATCAGATGAAGC	0.6684	0.6034	0.693	0.4142	0.0294	0.5089	0.4747	0.0164	0.0135	0.2382	znf438
chr12	26960287	26960307	-	AGGGAGGTTCCTGAAGGGTA	1.0	0.5907	0.6287	0.7823	0.6295	0.6449	0.6495	0.2334	0.2522	0.0406	znf438
chr12	26960293	26960313	-	GCAACAAGGGAGGTTCCTGA	0.4781	0.5675	0.6988	0.2843	0.4979	0.6613	0.4516	0.1826	0.1904	0.1745	znf438
chr12	26960303	26960323	-	CTTGATGGAAGCAACAAGGG	1.0	0.6543	0.7844	0.5403	0.5767	0.6625	0.5386	0.5406	0.1605	0.5564	znf438
chr12	26960307	26960327	-	TTTTCTTGATGGAAGCAACA	0.6065	0.625	0.6651	0.112	0.0	0.2766	0.397	-0.8088	-0.845	0.279	znf438
chr12	26960363	26960383	-	TGTGATGGCACTGCCAGCAG	0.6874	0.5727	0.8616	0.7503	0.6362	0.68	0.6449	0.6605	0.3549	0.3066	znf438
chr12	26960388	26960408	-	TGCTAAAGATAGTGGGAGAG	0.3333	0.6126	0.6286	0.4591	0.4975	0.6081	0.4508	-0.3384	-0.8851	0.0543	znf438
chr12	26960457	26960477	-	TCTTCACCTTGGCATAGGGT	0.8609	0.599	0.6447	0.3777	0.1696	0.6276	0.5647	0.7679	0.6842	0.5305	znf438
chr12	26960462	26960482	-	GGAGTTCTTCACCTTGGCAT	1.0	0.512	0.7214	0.3974	0.4202	0.6574	0.4409	0.5754	0.406	0.2096	znf438
chr12	26960502	26960522	-	CTGAAAATGGGGTGCTGGCA	1.0	0.4954	0.6348	0.6088	0.2671	0.428	0.2031	-0.7401	-0.835	0.0252	znf438
chr12	26960616	26960636	-	TGTTATTGAGATCTTGGCTA	0.5908	0.4923	0.6877	0.3624	0.1701	0.5945	0.4375	0.2737	0.3748	0.212	znf438
chr12	26960653	26960673	-	CTCCCTGGTTTTTTGCCTGA	0.4942	0.3481	0.6374	0.3321	0.0433	0.2384	0.0779	-1.763	-1.9467	0.2664	znf438
chr12	26960729	26960749	-	CCTCCTCCTGAAAAACGACA	0.7185	0.6331	0.6121	0.2429	0.0412	0.4912	0.5128	0.166	-0.1996	0.5802	znf438
chr12	26960755	26960775	-	ACACCAGGTGGAGGTTTCTC	0.6061	0.4065	0.6232	0.5149	0.2947	0.2871	0.2347	-0.4862	0.3378	0.1288	znf438
chr12	26960764	26960784	-	GAATTCTGCACACCAGGTGG	0.5909	0.5477	0.6762	0.5525	0.4215	0.6378	0.5557	0.8795	0.1434	0.4269	znf438
chr12	26960770	26960790	-	GAGGCAGAATTCTGCACACC	0.6461	0.5329	0.5807	0.5671	0.3337	0.5568	0.5153	0.321	0.3556	0.0209	znf438
chr12	26960805	26960825	-	GATACTTTTTAGATATGTCC	0.3574	0.5135	0.6026	0.2131	0.0	0.5717	0.2642	-0.8405	-0.6265	0.0551	znf438
chr12	26960845	26960865	-	GTTGCTTCCATTACTAGAAC	0.8383	0.362	0.6937	0.2518	0.1673	0.5063	0.3549	-0.6013	-0.2589	0.1703	znf438
chr12	26960886	26960906	-	CTGATGCGGACATTGATGGA	0.644	0.5402	0.6962	0.5728	0.5535	0.6598	0.5961	0.5928	0.3883	0.0434	znf438
chr12	26960914	26960934	-	CCTGCTAAGAGATCCTGATC	0.431	0.4669	0.6937	0.3385	0.4021	0.489	0.3437	0.1094	0.6185	0.0175	znf438
chr12	26961064	26961084	-	TGGAAACACCTGTTGCAGGT	0.6186	0.6673	0.6915	0.3702	0.4519	0.6608	0.5015	0.5152	0.3365	0.1971	znf438
chr12	26961129	26961149	-	CTGGGCAGACATAGGGCCGG	1.0	0.585	0.7344	0.8272	0.6589	0.588	0.6211	0.5758	-0.0024	0.0809	znf438
chr12	26961137	26961157	-	CCTGCACACTGGGCAGACAT	0.8929	0.5311	0.6877	0.5147	0.4768	0.5767	0.3987	0.1478	0.4168	0.1419	znf438
chr12	27023323	27023343	-	TCGTCTGGTGTGTCACATAG	0.7642	0.6037	0.6394	0.6706	0.6107	0.6606	0.4121	0.4238	0.0383	0.245	msl1b
chr12	27023395	27023415	-	AACTCTCTGCCAGGCTTTGA	0.8823	0.2491	0.5616	0.3697	0.1635	0.3476	0.2475	-0.7463	-0.1314	0.0618	msl1b
chr12	27023515	27023535	-	ATGGCGTTGGTCTGTCCAAA	0.5276	0.5444	0.6326	0.5564	0.5211	0.5036	0.3269	-0.8072	-0.3964	0.1575	msl1b
chr12	27023590	27023610	-	TTAGCATTTTTCTCACCAAC	0.3794	0.367	0.5558	0.256	0.1264	0.4187	0.1033	-1.9398	-1.988	0.294	msl1b
chr12	27023683	27023703	-	AGGCAAGTGGCTTGTGCATG	0.4367	0.5231	0.7344	0.5612	0.5146	0.6055	0.3532	-0.5131	-0.8349	0.0223	msl1b
chr12	27023703	27023723	-	GAAGCAACAGCAGTTGTTTA	0.8033	0.2962	0.6657	0.366	0.1892	0.348	0.206	-1.3224	-0.6745	0.0126	msl1b
chr12	27024306	27024326	-	TCTGGAACCCATCTCTCTAA	0.8878	0.4828	0.7777	0.4805	0.1945	0.4538	0.4086	-0.1691	0.2514	0.1142	msl1b
chr12	27024573	27024593	-	TTTTTGGGGAGTTGTCCTTG	0.2289	0.6104	0.7526	0.358	0.0	0.2964	0.1919	-1.2903	-1.4099	0.0382	msl1b
chr12	27024734	27024754	-	ATTTCAGTGGTTGTCATGTA	1.0	0.4579	0.5975	0.6434	0.0474	0.4209	0.4486	-0.2397	0.0501	0.045	msl1b
chr12	27024776	27024796	-	TCCTGTAATGATGAATCTGG	0.679	0.6204	0.6336	0.6188	0.5382	0.6833	0.5543	0.3426	-0.2327	0.3561	msl1b
chr12	27029366	27029386	-	TGAAATCATGGACATGAAGG	0.3751	0.629	0.7769	0.4641	0.3456	0.6746	0.5395	0.1796	-0.5102	0.3502	bc2
chr12	27029369	27029389	-	AAGTGAAATCATGGACATGA	0.4571	0.6261	0.5073	0.4832	0.2805	0.622	0.4968	0.1125	0.0513	0.0445	bc2
chr12	27029526	27029546	-	TATGGCCACCATGAACAGAC	0.8689	0.6064	0.6615	0.4727	0.4016	0.5868	0.5765	0.7877	0.816	0.2934	bc2
chr12	27029910	27029930	-	TGGAAGGAGAAAGACTCCTG	0.9	0.7392	0.8004	0.6652	0.6699	0.7379	0.5999	0.7652	0.2522	0.0964	bc2
chr12	27036813	27036833	-	TCTCTCTTCCTCCGCCGCGG	0.5523	0.5402	0.7907	0.4894	0.4371	0.661	0.6225	0.5992	-0.2636	0.3338	fbrs
chr12	27036893	27036913	-	CACACACCTCCAAGGCCTCC	0.5278	0.467	0.5949	0.2069	0.2573	0.4024	0.3861	-0.3147	-0.1524	0.0441	fbrs
chr12	27036901	27036921	-	GATAAGCACACACACCTCCA	0.5485	0.6702	0.7871	0.3624	0.5196	0.7262	0.6238	0.756	0.7957	0.204	fbrs
chr12	27037737	27037757	-	CAGATCGCTCTGGAGGCTTG	0.871	0.5705	0.8383	0.4428	0.5688	0.6119	0.4574	0.1725	0.0819	0.0259	fbrs
chr12	27037794	27037814	-	GGGGCCCTCCGTTTTCATCT	0.6688	0.4657	0.6799	0.1738	0.3913	0.4506	0.1624	-1.5238	-1.2215	0.0847	fbrs
chr12	27037815	27037835	-	GTCCTTCCTCCGGCTCTGAC	0.6855	0.3206	0.7482	0.2678	0.3584	0.5347	0.4478	-0.5439	-0.6755	0.0479	fbrs
chr12	27037837	27037857	-	CTGTTGGTGTACGTAGCAGG	0.4444	0.6683	0.6855	0.7728	0.5449	0.6769	0.6838	0.8803	0.3422	0.3341	fbrs
chr12	27037840	27037860	-	CAGCTGTTGGTGTACGTAGC	0.7287	0.5325	0.778	0.585	0.4536	0.493	0.475	-0.3755	0.0892	0.0602	fbrs
chr12	27041432	27041452	-	GAGGGGTACTGAGCTGTTTG	0.5444	0.4647	0.843	0.4056	0.5751	0.6288	0.5722	-0.0318	-0.2474	0.0208	fbrs
chr12	27041451	27041471	-	CCCGAGGTGTGACGGAAAGG	0.8004	0.5368	0.7721	0.6546	0.6603	0.689	0.6317	0.5924	0.1262	0.1523	fbrs
chr12	27041454	27041474	-	AGACCCGAGGTGTGACGGAA	1.0	0.5829	0.5259	0.5381	0.5802	0.6876	0.5362	-0.1673	-0.0938	0.0277	fbrs
chr12	27041467	27041487	-	CTCTCCAGGCCAGAGACCCG	1.0	0.5971	0.7021	0.537	0.5672	0.6836	0.6756	0.9328	0.2238	0.2189	fbrs
chr12	27041481	27041501	-	TCCTCTCCTGACTCCTCTCC	1.0	0.4305	0.6183	0.3115	0.4301	0.514	0.4663	-0.0949	0.0029	0.0234	fbrs
chr12	27041515	27041535	-	GTAGAGATGGGCTCGGGGTA	0.9004	0.4532	0.7245	0.7208	0.5048	0.5636	0.3345	-0.1841	-0.128	0.0553	fbrs
chr12	27041537	27041557	-	AAGGCTAGGAAGAGAGGATG	0.2852	0.5311	0.616	0.7135	0.6229	0.6932	0.5722	0.891	0.4262	0.0414	fbrs
chr12	27041551	27041571	-	GTGGAATGGGCTGCAAGGCT	0.4174	0.49	0.6194	0.7053	0.6186	0.6689	0.5369	0.3278	0.1574	0.011	fbrs
chr12	27041596	27041616	-	CCATTTCCATTGCGCTGCTC	0.5711	0.3923	0.6361	0.4637	0.0	0.3046	0.2235	-0.6339	-0.5711	0.1005	fbrs
chr12	27041673	27041693	-	GTGACTTTAAGTGGAAAGGG	0.6573	0.5629	0.5058	0.5643	0.557	0.682	0.5921	0.5492	-0.1849	0.5416	fbrs
chr12	27050612	27050632	-	TGAGGCTGGAGGCTTGCCTG	0.3408	0.641	0.8666	0.6538	0.6707	0.6927	0.6543	0.9727	0.4379	0.0915	fbrs
chr12	27050639	27050659	-	TGGTCTGATCGATGATGAAG	0.69	0.6676	0.5213	0.451	0.4302	0.7091	0.5693	0.6116	-0.0978	0.1406	fbrs
chr12	27050662	27050682	-	GACACACTTGTAGCAGGGGT	0.7597	0.6552	0.5212	0.5896	0.5614	0.6381	0.4492	0.2142	-0.1674	0.1099	fbrs
chr12	27050668	27050688	-	CCTAGAGACACACTTGTAGC	1.0	0.4955	0.7636	0.3155	0.1056	0.4902	0.3754	-0.4501	-0.4386	0.1255	fbrs
chr12	27050722	27050742	-	CCAGGACTAGGTCGAGAAGA	1.0	0.5808	0.5973	0.6059	0.4923	0.6526	0.5543	0.329	0.1214	0.2929	fbrs
chr12	27050734	27050754	-	GTGAAAACAGCACCAGGACT	0.7473	0.5963	0.6398	0.4061	0.3884	0.6165	0.5752	0.2306	0.1883	0.1601	fbrs
chr12	27050740	27050760	-	GACGGTGTGAAAACAGCACC	0.4754	0.5158	0.6398	0.5091	0.5564	0.6695	0.5863	0.3101	0.0101	0.1712	fbrs
chr12	27050782	27050802	-	GGTGACACTTGCATGAGAGG	0.495	0.6951	0.8332	0.4913	0.5178	0.7184	0.5753	0.9631	0.3546	0.5616	fbrs
chr12	27050785	27050805	-	TGGGGTGACACTTGCATGAG	0.6325	0.5556	0.6856	0.5991	0.6463	0.6638	0.5575	0.5298	0.0353	0.0228	fbrs
chr12	27050924	27050944	-	AGGCACCATTTGATTCTGTC	0.7233	0.4406	0.6915	0.4939	0.254	0.4311	0.2257	-1.0533	-0.7236	0.0882	fbrs
chr12	27051001	27051021	-	GATGGATGTCTGGGCCTGCG	0.5183	0.609	0.7749	0.5841	0.7299	0.7103	0.6185	0.6519	-0.121	0.4772	fbrs
chr12	27051024	27051044	-	TGGAACTGGTAGGCCATTGT	0.4953	0.4859	0.7686	0.4483	0.5477	0.6197	0.3661	0.0708	0.5134	0.0159	fbrs
chr12	27051034	27051054	-	ATTGTGGTGATGGAACTGGT	0.5043	0.697	0.7039	0.5079	0.5952	0.7241	0.7092	0.8946	0.9463	0.22	fbrs
chr12	27051414	27051434	-	GGCACAGATGGTGGGTACTG	0.2969	0.5715	0.6645	0.6296	0.6473	0.6819	0.561	0.633	0.1485	0.1364	fbrs
chr12	27051435	27051455	-	GGAAGAACGGGCTGTATTCC	0.7048	0.4151	0.6789	0.3809	0.3844	0.479	0.2804	-0.8094	-0.1495	0.0096	fbrs
chr12	27051468	27051488	-	GCTCCATGCAATGAACTGAA	0.3091	0.6659	0.5633	0.3546	0.0691	0.3899	0.5549	0.3016	0.1501	0.4539	fbrs
chr12	27055018	27055038	-	TCTCAGGAGCAGCTCCCTGA	0.8	0.5044	0.8485	0.4759	0.4275	0.6211	0.6505	0.4501	0.6184	0.1519	fbrs
chr12	27055034	27055054	-	CCCAAACCTGAAGTCATCTC	0.55	0.4582	0.7072	0.3879	0.2747	0.4763	0.4081	-0.3051	-0.0673	0.1712	fbrs
chr12	27055079	27055099	-	AGCGTCTTTACCCTAGCTTT	0.9894	0.4967	0.6398	0.3658	0.4357	0.4399	0.4189	-0.3768	0.1188	0.0509	fbrs
chr12	27055864	27055884	-	GGGTCAGCGTGCATAAGCTG	0.7574	0.6515	0.6063	0.626	0.6114	0.7295	0.6737	0.8848	0.1351	0.5968	fbrs
chr12	27055927	27055947	-	AGTCCACCAATACCAGGGCC	0.7065	0.5364	0.5775	0.479	0.325	0.4012	0.4828	-0.0739	-0.2429	0.3453	fbrs
chr12	27055933	27055953	-	CCTCCTAGTCCACCAATACC	1.0	0.5044	0.6405	0.108	0.2521	0.4471	0.484	0.1807	0.1985	0.1816	fbrs
chr12	27055977	27055997	-	TAAGATCATGAGCTGGGCCA	0.7154	0.5266	0.7544	0.5065	0.2604	0.5542	0.4587	-0.0632	-0.127	0.1316	fbrs
chr12	27056013	27056033	-	ACTCACCAGTGGCTGCAAAC	1.0	0.4745	0.8249	0.318	0.1639	0.3965	0.2943	-0.5177	0.2223	0.2264	fbrs
chr12	27056343	27056363	-	GAAGAGTGGGGCGTTGATGG	0.4294	0.5932	0.8571	0.6839	0.6655	0.7245	0.6254	0.6739	0.2055	0.0271	fbrs
chr12	27056611	27056631	-	AGAACCCAGGGCTCCCAGAG	0.7303	0.6354	0.715	0.5465	0.6025	0.6394	0.6086	0.5618	0.3566	0.1855	fbrs
chr12	27056624	27056644	-	CTCCAAAGGCACCAGAACCC	1.0	0.4911	0.7356	0.2415	0.4495	0.6368	0.6466	0.3626	0.0669	0.0206	fbrs
chr12	27056648	27056668	-	AACCTATCGTGGGGCTGCCT	1.0	0.4714	0.7119	0.4189	0.1188	0.2082	0.1043	-1.0366	-0.9106	0.0576	fbrs
chr12	27058365	27058385	-	AGACGATTCCATGGATCATG	0.5698	0.6235	0.6527	0.3108	0.463	0.6359	0.4873	0.1807	-0.1742	0.1773	fbrs
chr12	27058398	27058418	-	GATCCAGAAGGAAAAGAGGC	0.6799	0.515	0.5633	0.2574	0.4815	0.6682	0.5638	0.4306	0.0064	0.2059	fbrs
chr12	27058410	27058430	-	TTGGCCCAAGATGATCCAGA	0.6583	0.6387	0.6657	0.538	0.4174	0.6416	0.5248	0.3626	0.2462	0.5435	fbrs
chr12	27058680	27058700	-	TGCTTGAGGGATGGGACACC	0.7153	0.4551	0.6408	0.5422	0.4942	0.6016	0.3218	0.2522	0.3433	0.0319	fbrs
chr12	27058694	27058714	-	GGGTGCTGCTGCGGTGCTTG	0.5141	0.411	0.7152	0.4637	0.641	0.6413	0.3802	-0.3537	-1.1078	0.0272	fbrs
chr12	27065512	27065532	-	GGATGCCAGGTGTTTTTGGA	0.4284	0.4656	0.6724	0.38	0.4836	0.6727	0.4465	-0.9566	-0.915	0.2425	srcap
chr12	27065525	27065545	-	TCGACCAAGGTGGGGATGCC	1.0	0.4885	0.5933	0.5849	0.1648	0.2208	0.221	-1.2147	-1.3141	0.0553	srcap
chr12	27065584	27065604	-	CCATTTTGGGGTTTATATGT	0.393	0.39	0.5781	0.2905	0.1509	0.4171	0.2957	-0.7496	-0.4517	0.0371	srcap
chr12	27065838	27065858	-	CCCATCCTGTTGGTGATTTG	0.6261	0.3857	0.8241	0.3705	0.5152	0.4617	0.3021	-0.4869	-0.3413	0.113	srcap
chr12	27065866	27065886	-	AGTTCTCTGCATGGGTGAGC	0.8262	0.4859	0.5896	0.4379	0.0823	0.5105	0.452	0.055	0.1631	0.0711	srcap
chr12	27066001	27066021	-	CAATATCCGGTGTGTTGTTC	0.7795	0.2832	0.6503	0.476	0.0678	0.2806	0.2477	-0.8039	-0.4026	0.0088	srcap
chr12	27066129	27066149	-	TATCTCGCTTACAACCAGCC	1.0	0.6246	0.7148	0.3448	0.2931	0.4547	0.4206	-0.0052	-0.1421	0.167	srcap
chr12	27066161	27066181	-	ACTTCCATCTCGGCATGCTC	0.9682	0.4854	0.6261	0.4563	0.234	0.6169	0.4704	0.5446	0.6742	0.365	srcap
chr12	27066252	27066272	-	AATGGCAGCTGATGTAAAGC	0.3688	0.5161	0.721	0.2385	0.2658	0.5999	0.4247	-0.0567	0.1173	0.0278	srcap
chr12	27066495	27066515	-	TGTGACATCCAGCAGTGTTG	0.2098	0.5765	0.8804	0.3961	0.3654	0.6663	0.608	0.6808	0.3859	0.4418	srcap
chr12	27066635	27066655	-	GAAGAAGGTTGCTTAAGGGC	0.7265	0.5568	0.591	0.3707	0.5086	0.6772	0.5307	0.4245	0.2808	0.1912	srcap
chr12	27066640	27066660	-	ACAGGGAAGAAGGTTGCTTA	1.0	0.523	0.7922	0.3971	0.3965	0.5323	0.3594	-0.7008	-0.1313	0.022	srcap
chr12	27066650	27066670	-	ACCCTAGCAGACAGGGAAGA	0.9659	0.5784	0.6647	0.5291	0.4025	0.5841	0.6252	0.4254	0.2367	0.204	srcap
chr12	27066658	27066678	-	TGGTTGCGACCCTAGCAGAC	1.0	0.5585	0.6629	0.5404	0.4565	0.6011	0.4232	0.2777	0.4521	0.1106	srcap
chr12	27066697	27066717	-	CATTACTAGGAGATCTATCC	1.0	0.4007	0.7349	0.2655	0.1414	0.4813	0.3137	-0.1105	0.4806	0.0483	srcap
chr12	27066742	27066762	-	CAGCTGTATCAGTTTTAGCA	0.383	0.6182	0.715	0.3816	0.0687	0.3719	0.273	-0.6699	-0.463	0.1772	srcap
chr12	27066768	27066788	-	CTTAACATCCTTTAAGTTGG	0.56	0.3546	0.7233	0.3762	0.1662	0.5301	0.1746	-0.5638	-0.8194	0.3479	srcap
chr12	27066794	27066814	-	TTAGACACAGGGTGGTCAGC	0.9391	0.519	0.7119	0.3509	0.0	0.3993	0.4618	0.2478	0.5403	0.1156	srcap
chr12	27066806	27066826	-	TGAGAAAGAGTGTTAGACAC	0.6708	0.5752	0.6586	0.589	0.499	0.6911	0.5824	0.4587	0.2244	0.213	srcap
chr12	27066831	27066851	-	ATTAGAAGTGGAAACAGTCC	0.603	0.5533	0.7494	0.3891	0.3961	0.6557	0.4431	0.2944	0.3036	0.0704	srcap
chr12	27066930	27066950	-	TGATAAAGAAGTGTCAGCAG	0.2975	0.5968	0.7152	0.4938	0.3489	0.6667	0.5816	0.4848	-0.0252	0.4465	srcap
chr12	27066985	27067005	-	CACCTCCAGGAGATGGAGTA	0.5788	0.4817	0.7198	0.5479	0.5372	0.5046	0.447	-0.3881	-0.3475	0.0431	srcap
chr12	27067016	27067036	-	AAGGGGACAATATCAGACAC	0.5303	0.6741	0.6633	0.6918	0.5963	0.691	0.5937	0.7711	0.5848	0.2294	srcap
chr12	27067035	27067055	-	ATCTAAAGACTGATTCTCCA	0.5263	0.5675	0.6786	0.219	0.2927	0.6317	0.3749	-0.3584	-0.3444	0.1234	srcap
chr12	27067096	27067116	-	ACTGTTGCTGCTCCAAAACC	0.5693	0.4908	0.7103	0.4242	0.3862	0.6065	0.5015	0.4646	0.2619	0.0656	srcap
chr12	27067165	27067185	-	CAGAAGCATCCAGGGGCTCC	0.7992	0.5082	0.6882	0.4758	0.2838	0.4205	0.5636	0.0055	0.2053	0.0096	srcap
chr12	27067174	27067194	-	TTTCTTCCACAGAAGCATCC	0.3402	0.4829	0.7966	0.0911	0.0	0.3728	0.3918	-0.7554	-0.5602	0.0572	srcap
chr12	27068426	27068446	-	AGATGAACATGGAACAGGGG	0.4994	0.6487	0.7137	0.4871	0.5678	0.6863	0.4419	0.2784	-0.0708	0.4585	srcap
chr12	27068431	27068451	-	GACGGAGATGAACATGGAAC	0.9668	0.4322	0.7214	0.4176	0.5168	0.6619	0.5577	0.0227	-0.1658	0.1116	srcap
chr12	27068456	27068476	-	ACGAATCCAGTCACTAGATG	0.8478	0.5624	0.7911	0.3595	0.392	0.6319	0.4836	0.1353	-0.1636	0.1444	srcap
chr12	27068495	27068515	-	ATGAGAGTTGCGTATAGGTG	0.3361	0.6308	0.7753	0.7414	0.5908	0.6922	0.5638	0.4683	0.0869	0.0762	srcap
chr12	27068531	27068551	-	GGAACCCTGGGAGGAAGTGG	0.5543	0.5268	0.6113	0.6005	0.6119	0.7281	0.5637	0.6928	0.302	0.2275	srcap
chr12	27068540	27068560	-	CTCTGACTGGGAACCCTGGG	0.6742	0.5654	0.709	0.7422	0.5356	0.6021	0.5064	0.4359	-0.0126	0.2239	srcap
chr12	27068804	27068824	-	AGGTAATCCCAGTGATCTTT	0.9202	0.3757	0.5545	0.3749	0.1666	0.3542	0.193	-0.9953	0.3043	0.0298	srcap
chr12	27068824	27068844	-	GCCACTGCATTTCCTCACAG	0.8571	0.7198	0.7212	0.4262	0.547	0.6731	0.7116	0.952	0.3268	0.7392	srcap
chr12	27071762	27071782	-	CTTTTCAACGCTGCTCCAGA	0.6602	0.5606	0.7303	0.3628	0.0	0.3567	0.1971	-1.0606	-1.1395	0.1846	srcap
chr12	27072003	27072023	-	TCTGTACAGGGGCGCCCTGC	1.0	0.3587	0.7682	0.4732	0.2152	0.3217	0.2587	-0.9075	-0.7544	0.0202	srcap
chr12	27072044	27072064	-	ATTAGGCTGTGACTGTTTGG	0.4677	0.4996	0.8709	0.5822	0.5441	0.6959	0.6461	0.6411	0.6452	0.6231	srcap
chr12	27072061	27072081	-	CCATCCTCATCAACAGGATT	0.6426	0.4552	0.5225	0.3945	0.2223	0.427	0.3594	-0.4632	-0.0113	0.2274	srcap
chr12	27072228	27072248	-	GGCTCAAAGTCTCTATCTGC	0.6578	0.5378	0.5083	0.2197	0.2626	0.608	0.4586	0.2861	0.2049	0.0766	srcap
chr12	27072252	27072272	-	TCGTCATCCTCTTCCTCACA	0.4952	0.494	0.6041	0.2753	0.269	0.443	0.3829	-0.3264	-0.4455	0.0782	srcap
chr12	27072366	27072386	-	GTACTGAGTAGCTGGTCAAG	1.0	0.5861	0.7579	0.4111	0.5749	0.6639	0.6211	1.1899	0.8361	0.5353	srcap
chr12	27072594	27072614	-	ATCTTCAACTGTTAAAGATG	0.3328	0.5305	0.6336	0.2058	0.3392	0.6395	0.4715	-0.0207	-0.235	0.0721	srcap
chr12	27072812	27072832	-	TTAATTTACCCTCTCTAGCA	0.4593	0.5739	0.6584	0.2217	0.0	0.2963	0.3274	-0.2836	-0.0931	0.1596	srcap
chr12	27073092	27073112	-	ACGCTCCTCTGTATTTCTCT	0.5834	0.5029	0.7214	0.3663	0.3118	0.4176	0.2544	-0.638	-0.1174	0.0723	srcap
chr12	27073118	27073138	-	TGAAGGCTCCTCAAAATCAG	0.7979	0.6805	0.7472	0.4882	0.4318	0.6796	0.6119	0.9788	0.3812	0.7476	srcap
chr12	27073154	27073174	-	AGTTCCTTCTGACTCCTCTG	0.3662	0.6005	0.7159	0.4378	0.5619	0.7195	0.681	0.9444	0.5163	0.4931	srcap
chr12	27073232	27073252	-	ACATTTTAGCTCACCTGATG	0.9032	0.5536	0.7294	0.3701	0.1096	0.5028	0.3529	-0.7709	-0.7277	0.0472	srcap
chr12	27073471	27073491	-	CGAGGAGATGTTGGTACAGA	0.7521	0.5477	0.6647	0.5439	0.5706	0.6424	0.3234	-0.1903	-0.4516	0.0772	srcap
chr12	27073489	27073509	-	CTGATTTCTTTCTTAGGCCG	0.8789	0.4837	0.6669	0.4977	0.0467	0.3886	0.2785	-0.6334	-1.2067	0.7124	srcap
chr12	27073536	27073556	-	GTGTATATCCTTTAGGTTGA	0.5449	0.335	0.6314	0.3832	0.2237	0.4367	0.2893	-0.3512	-0.0949	0.0984	srcap
chr12	27073543	27073563	-	GTTGCCAGTGTATATCCTTT	0.6596	0.3237	0.6937	0.3996	0.3561	0.3858	0.2591	-0.7431	0.0598	0.3936	srcap
chr12	27073682	27073702	-	CACGCAAGGTACCATGAAGC	0.9851	0.5559	0.6657	0.3012	0.3516	0.5432	0.4789	0.1479	0.1084	0.0355	srcap
chr12	27073696	27073716	-	AATGTGCTGGTACTCACGCA	0.5947	0.6391	0.7525	0.5821	0.5138	0.7021	0.6246	1.1873	0.9795	0.4916	srcap
chr12	27074014	27074034	-	TCTGGCTGCCATAATAGGTG	0.8451	0.6648	0.7986	0.3625	0.5424	0.666	0.6358	0.7464	0.2018	0.4037	srcap
chr12	27074019	27074039	-	CTCCTTCTGGCTGCCATAAT	0.4228	0.2907	0.7497	0.5873	0.2551	0.1817	0.0889	-1.3989	-0.5746	0.0447	srcap
chr12	27074222	27074242	-	TTGCAGTACTAGCTTATATG	0.7999	0.6255	0.8476	0.4106	0.4294	0.5922	0.5485	0.4911	0.4602	0.1835	srcap
chr12	27074280	27074300	-	TCTGGGCTTCATCCAAAATG	0.6258	0.6437	0.8035	0.5158	0.4581	0.688	0.6989	0.8421	0.2726	0.2826	srcap
chr12	27074337	27074357	-	AGTACCTGTTAAAATTGAGC	0.429	0.5028	0.6654	-0.0024	0.0	0.5408	0.3506	0.1764	0.5128	0.2156	srcap
chr12	27075269	27075289	-	TCCATTAGGCTGTTCTGGAG	0.9763	0.5256	0.7611	0.4812	0.4844	0.6239	0.4578	0.276	-0.1317	0.0277	srcap
chr12	27075283	27075303	-	TAAGAGACCACAGCTCCATT	0.4739	0.5423	0.7733	0.3683	0.2727	0.435	0.4169	0.1257	1.1139	0.3282	srcap
chr12	27075313	27075333	-	ACTGGAACACATGTGGCATG	0.333	0.6663	0.8332	0.5601	0.4004	0.6329	0.6445	0.7076	0.2064	0.1506	srcap
chr12	27075570	27075590	-	TTAATTCTTCGCAGCAAAAA	0.4128	0.3231	0.6505	0.3611	0.0	0.2067	0.037	-1.6811	-1.4981	0.1183	srcap
chr12	27075891	27075911	-	GCTAAAGTCTCTCGTGTCCT	1.0	0.5265	0.6927	0.4557	0.2612	0.474	0.4019	-0.4786	-0.4942	0.3294	srcap
chr12	27075944	27075964	-	ACACTTTCCGCAGCTGCATC	1.0	0.4824	0.7497	0.3762	0.0	0.2749	0.234	-0.7303	-0.4941	0.067	srcap
chr12	27075980	27076000	-	GTATGGGCCTTGGATCAAAC	1.0	0.5405	0.7589	0.4153	0.4795	0.6616	0.3242	-0.0744	0.4612	0.8242	srcap
chr12	27077781	27077801	-	CACGGTGCTCCAGGCCAACC	0.464	0.5565	0.693	0.5555	0.5287	0.4795	0.3343	-0.2725	-0.1722	0.0541	srcap
chr12	27077790	27077810	-	ATCTTGACACACGGTGCTCC	1.0	0.5034	0.6408	0.2448	0.0502	0.4168	0.3702	-0.2118	-0.3154	0.0095	srcap
chr12	27077829	27077849	-	GCGTCACTTTCCTCTGGGGC	0.6809	0.4884	0.5553	0.5284	0.2966	0.5574	0.3322	-0.5107	-1.355	0.0405	srcap
chr12	27077881	27077901	-	TTAGGTCTGGGAGGAGGATC	0.4324	0.3187	0.6114	0.6431	0.3476	0.4271	0.4086	-0.147	0.2256	0.034	srcap
chr12	27077887	27077907	-	ACGGGCTTAGGTCTGGGAGG	1.0	0.573	0.8052	0.7205	0.6023	0.5499	0.463	0.1587	0.0072	0.157	srcap
chr12	27077890	27077910	-	CGAACGGGCTTAGGTCTGGG	1.0	0.6431	0.6535	0.5761	0.636	0.6744	0.6993	0.4179	-0.1833	0.3522	srcap
chr12	27077899	27077919	-	ACCTTCATGCGAACGGGCTT	1.0	0.4073	0.6739	0.3603	0.2399	0.4682	0.1839	-0.5902	-0.3617	0.1004	srcap
chr12	27078040	27078060	-	CGCCCATCAGTCTTAGGAAG	1.0	0.5112	0.6396	0.5072	0.5068	0.6405	0.4901	0.3334	-0.2826	0.2437	srcap
chr12	27078046	27078066	-	GCTGAACGCCCATCAGTCTT	0.9813	0.4551	0.7103	0.5062	0.148	0.332	0.2992	-0.2383	0.225	0.4041	srcap
chr12	27078079	27078099	-	GTGGGGGGGCATGCAGGACG	0.9099	0.3577	0.7897	0.7836	0.6264	0.6648	0.45	-0.2663	-0.5877	0.0107	srcap
chr12	27078085	27078105	-	GTGGTGGTGGGGGGGCATGC	0.256	0.3806	0.7638	0.6198	0.4789	0.5133	0.2438	-0.5424	-0.3529	0.0134	srcap
chr12	27078127	27078147	-	GTGGTCACCTCTGTGATTAG	0.8802	0.4434	0.8052	0.4972	0.5646	0.6186	0.575	0.3832	0.2814	0.1663	srcap
chr12	27078161	27078181	-	ACCTTGAGTTGCTGGCTGGG	1.0	0.5455	0.6475	0.5116	0.5196	0.6249	0.6145	0.2475	-0.1859	0.096	srcap
chr12	27078270	27078290	-	GGGGCTCTTAATGCAGTGAC	0.8609	0.5229	0.5212	0.6828	0.528	0.6469	0.5588	0.2239	-0.0985	0.0557	srcap
chr12	27078293	27078313	-	AAGGGATGGTACTAGGAGCC	1.0	0.4581	0.6726	0.6545	0.381	0.2345	0.4056	-0.6996	-0.8482	0.0045	srcap
chr12	27078300	27078320	-	GGTGCAGAAGGGATGGTACT	1.0	0.5023	0.7409	0.4502	0.4964	0.5602	0.5154	0.2437	0.7985	0.1202	srcap
chr12	27078312	27078332	-	GGCCTGACTGCAGGTGCAGA	0.7635	0.5048	0.7024	0.3589	0.2868	0.5783	0.3915	0.2054	-0.1658	0.0255	srcap
chr12	27078321	27078341	-	GGGGCTGGTGGCCTGACTGC	0.4948	0.3629	0.6941	0.5818	0.6879	0.635	0.5079	0.1167	0.0353	0.0896	srcap
chr12	27078364	27078384	-	TGTGATGGTGGATGGTGCAG	0.5326	0.519	0.7765	0.6379	0.684	0.706	0.5319	0.9734	0.5279	0.1944	srcap
chr12	27078405	27078425	-	CTGCTTGGTTGAGGAGGCTG	0.2838	0.4807	0.6527	0.806	0.643	0.6258	0.5551	0.1049	-0.4034	0.3107	srcap
chr12	27078411	27078431	-	ATGATGCTGCTTGGTTGAGG	0.4009	0.5618	0.7579	0.7527	0.4867	0.6501	0.6226	0.623	0.3013	0.0908	srcap
chr12	27078414	27078434	-	GTCATGATGCTGCTTGGTTG	0.5986	0.4761	0.8476	0.473	0.5133	0.6556	0.5949	0.3681	-0.2275	0.178	srcap
chr12	27078446	27078466	-	CCTGCATATCTGGGCTGAGC	0.9306	0.4562	0.6701	0.3034	0.0083	0.3627	0.317	-0.5551	-0.5117	0.0129	srcap
chr12	27081377	27081397	-	TACCGGTCGGCCAGCCAGGG	1.0	0.584	0.7517	0.6955	0.6136	0.546	0.3929	0.4185	0.0809	0.0444	srcap
chr12	27081381	27081401	-	ATGATACCGGTCGGCCAGCC	0.5294	0.4014	0.6301	0.6338	0.2157	0.2878	0.2248	-1.1546	-1.2363	0.031	srcap
chr12	27081404	27081424	-	GACTGGTTTACTGCCTTGAG	0.8104	0.6434	0.7184	0.5184	0.5516	0.6727	0.6116	0.1349	-0.3367	0.1562	srcap
chr12	27081428	27081448	-	CTTGTTGCCCTGTAGCTGAA	0.3901	0.6055	0.762	0.432	0.0099	0.3457	0.4032	-0.2267	-0.2639	0.3116	srcap
chr12	27081484	27081504	-	ATGGGCCGTGGCTGAGGGAC	0.9434	0.4358	0.5768	0.8774	0.6645	0.6113	0.4709	-0.403	-0.3734	0.0152	srcap
chr12	27081490	27081510	-	CCTTGAATGGGCCGTGGCTG	1.0	0.3903	0.7432	0.4123	0.3865	0.558	0.324	-0.4848	-0.9985	0.0719	srcap
chr12	27081713	27081733	-	CCTGAGCTGGCTGACTAATA	0.4984	0.3081	0.8155	0.646	0.3403	0.3429	0.2157	-0.5115	0.3359	0.0507	srcap
chr12	27081808	27081828	-	AGGTACTGCTAGTCCAGAGC	0.8521	0.5444	0.707	0.493	0.4168	0.6418	0.5598	0.6625	0.9089	0.1002	srcap
chr12	27081828	27081848	-	GTACCTTGAGCAGTGGTGAA	0.6918	0.6068	0.617	0.3994	0.5105	0.6217	0.6846	0.8101	0.7646	0.4132	srcap
chr12	27083407	27083427	-	ACAACAATCTTTACAATTCC	0.4959	0.3489	0.5416	0.264	0.1698	0.3797	0.072	-1.3372	-0.7126	0.0735	srcap
chr12	27083464	27083484	-	GAAGGAGGCACAGCCAGGGT	0.6531	0.5083	0.7151	0.6078	0.6626	0.6503	0.51	0.6353	0.6697	0.0411	srcap
chr12	27083469	27083489	-	GAGGAGAAGGAGGCACAGCC	0.4364	0.352	0.6759	0.5341	0.4971	0.5181	0.4336	-0.5531	-0.7031	0.0403	srcap
chr12	27083494	27083514	-	GTGACCGATTGAGGAGGAGC	0.6164	0.5567	0.5133	0.4123	0.5152	0.652	0.5817	0.4766	0.1236	0.0844	srcap
chr12	27083500	27083520	-	TGAAGTGTGACCGATTGAGG	1.0	0.7157	0.8052	0.6048	0.6058	0.6997	0.6134	1.1631	0.6753	0.323	srcap
chr12	27083542	27083562	-	GCAGTGGGCGCTCTAAGAAC	0.9732	0.4	0.7059	0.5444	0.4018	0.652	0.468	0.0372	0.2552	0.0667	srcap
chr12	27083584	27083604	-	GGCGGAGCAGCATAAACCGG	0.9345	0.6553	0.7236	0.6547	0.6169	0.7532	0.698	1.1855	0.3856	0.4894	srcap
chr12	27083621	27083641	-	GCGAGCTGGTGGGGTCTGGG	0.6554	0.4554	0.747	0.7909	0.731	0.6482	0.5812	0.2957	-0.0972	0.1706	srcap
chr12	27083644	27083664	-	CCTTGTAGTACTCTCAACAC	1.0	0.5961	0.7019	0.4393	0.4729	0.6417	0.6667	0.6092	0.4157	0.1599	srcap
chr12	27084177	27084197	-	CTGCTCTGTGATGAGGATGT	0.344	0.6686	0.7214	0.6501	0.6075	0.651	0.6193	0.8305	0.8463	0.1756	srcap
chr12	27084253	27084273	-	CAAGATCAATACCATGTAGA	0.4453	0.4409	0.7072	0.3458	0.2109	0.5627	0.433	-0.3119	-0.2598	0.0229	srcap
chr12	27084386	27084406	-	CTTCCGGGTGTCTGCAAGCC	1.0	0.4295	0.6402	0.5535	0.2261	0.2519	0.1699	-1.4699	-1.7144	0.0293	srcap
chr12	27084472	27084492	-	AGCACCTCACGGCCATACAC	1.0	0.6002	0.6455	0.367	0.4194	0.6407	0.6332	0.9672	1.2517	0.2719	srcap
chr12	27084510	27084530	-	GAGATGGACAAGGGCCTGGG	0.8868	0.6	0.7422	0.8537	0.6785	0.7096	0.6734	0.6048	0.1572	0.2083	srcap
chr12	27084520	27084540	-	GGACGTGCTGGAGATGGACA	0.5757	0.6274	0.7497	0.3348	0.5938	0.7323	0.5117	0.6738	0.3435	0.1445	srcap
chr12	27084799	27084819	-	ACAGGTCTTGCCTCCACTGG	0.6303	0.6016	0.8194	0.7462	0.6558	0.6339	0.5684	0.39	-0.1669	0.045	srcap
chr12	27084817	27084837	-	TGGCAGCTGTGCATGGTGAC	0.3513	0.4612	0.7103	0.6108	0.5454	0.602	0.4093	-0.2933	-0.321	0.072	srcap
chr12	27084848	27084868	-	AGCTTGCTGGTGTCTGAGGG	0.9464	0.5963	0.7656	0.5999	0.4837	0.6367	0.4161	-0.1278	-0.7167	0.1018	srcap
chr12	27084852	27084872	-	AAACAGCTTGCTGGTGTCTG	0.3254	0.5382	0.7721	0.5208	0.4301	0.5442	0.4357	-0.2492	-0.744	0.0183	srcap
chr12	27084878	27084898	-	GACATAAGAGGATAGATCAG	0.3702	0.6565	0.7627	0.4679	0.5942	0.7	0.7527	1.1728	0.699	0.5244	srcap
chr12	27084955	27084975	-	TACTGAATAAGCCTCAAGTC	0.8007	0.4331	0.611	0.4075	0.3716	0.5671	0.4599	0.1539	0.4003	0.0544	srcap
chr12	27085077	27085097	-	CTTTCAACCTTCTAAGCAGG	1.0	0.6076	0.6202	0.552	0.0	0.5097	0.3997	0.1459	-0.4979	0.4827	srcap
chr12	27085080	27085100	-	CTGCTTTCAACCTTCTAAGC	0.5429	0.4465	0.7072	0.3947	0.0782	0.3073	0.2192	-1.0357	-0.6897	0.0965	srcap
chr12	27085116	27085136	-	GTGTCATCTGAGTAAATATG	0.4976	0.6518	0.611	0.501	0.5203	0.7036	0.6193	0.6897	0.4225	0.3748	srcap
chr12	27085400	27085420	-	CACCTCCACTGCGGGTGGAA	1.0	0.5267	0.6443	0.4895	0.427	0.4213	0.317	-0.9288	-0.9581	0.0317	srcap
chr12	27085433	27085453	-	CAACAGTATCTGCCCCAGTC	0.6903	0.508	0.7434	0.5479	0.2207	0.1724	0.3977	-0.0409	0.3841	0.0326	srcap
chr12	27085737	27085757	-	GAATCATACCTGCTTGAAAA	0.3797	0.4229	0.6371	0.3269	0.1969	0.466	0.3557	-0.4658	-0.3799	0.1426	srcap
chr12	27085907	27085927	-	GACTCCTCATCATCTGACTG	0.557	0.6842	0.6738	0.3372	0.4192	0.6752	0.6409	0.9307	-0.1136	0.3794	srcap
chr12	27086228	27086248	-	AAATACCTACCTGTTCAACT	0.4119	0.6092	0.6739	0.2024	0.0625	0.4628	0.4376	-0.2083	0.3448	0.1099	srcap
chr12	27086383	27086403	-	CCTCTTTGCAAATATCTTCG	0.5782	0.4852	0.8049	0.1149	0.1929	0.4399	0.1925	-0.8847	-1.0306	0.4044	srcap
chr12	27859384	27859404	-	ATGAAATCATCAAAGTCCTA	0.7151	0.4241	0.6789	0.2946	0.0	0.443	0.2237	-0.4086	-0.177	0.0399	cacna1g
chr12	27859487	27859507	-	GAAGAAGTCTAGCCGATTCC	1.0	0.4252	0.7686	0.374	0.3875	0.5932	0.3092	-0.2341	0.535	0.0766	cacna1g
chr12	27875487	27875507	-	CAGAGAAACTAACATTCTGC	0.8795	0.5955	0.693	0.3005	0.192	0.5575	0.4039	-0.0832	-0.1	0.2149	cacna1g
chr12	27875536	27875556	-	ACTCGGTTGATAGCCCGAAG	1.0	0.7133	0.8709	0.466	0.576	0.6339	0.5291	0.9489	0.5234	0.4078	cacna1g
chr12	27889901	27889921	-	TGTCAAGTAGAAGCGTCACC	0.6745	0.5077	0.7636	0.2502	0.2675	0.6045	0.5086	0.4441	0.435	0.5555	cacna1g
chr12	27895757	27895777	-	TTGCGAAGTTCTAGGCTGGT	1.0	0.5696	0.6017	0.5583	0.4036	0.5627	0.4625	-0.0159	-0.0623	0.1579	cacna1g
chr12	27895765	27895785	-	GGTAGTACTTGCGAAGTTCT	0.8618	0.4478	0.6819	0.5451	0.3238	0.4776	0.2823	-0.2906	0.3804	0.1061	cacna1g
chr12	27895857	27895877	-	CTCATGGAGCGTGGGGACGG	0.5643	0.5488	0.7721	0.7986	0.5787	0.6064	0.6053	0.6182	0.0742	0.0565	cacna1g
chr12	27895935	27895955	-	ATACTTGTTCCAGTTGACGC	0.9223	0.615	0.7214	0.2601	0.0	0.5504	0.6143	0.558	0.1608	0.241	cacna1g
chr12	27895989	27896009	-	AAAGTTTATGGCCCCCTTGA	0.6418	0.449	0.7356	0.4263	0.2084	0.3684	0.1635	-0.5789	0.0434	0.0182	cacna1g
chr12	27896028	27896048	-	GACCTGAAAGATGGCAATCC	0.5403	0.4455	0.6741	0.3659	0.388	0.5481	0.5451	0.1036	0.2699	0.0281	cacna1g
chr12	27899147	27899167	-	CCTCCAGAGTAATAACCTAC	0.9127	0.5569	0.5979	0.3311	0.3826	0.5483	0.2724	-0.4024	0.1065	0.3763	cacna1g
chr12	27899209	27899229	-	GAAGTATATGAAATTGTAGA	0.6448	0.4906	0.6789	0.4061	0.0	0.4322	0.3391	0.0869	-0.1545	0.1134	cacna1g
chr12	27899234	27899254	-	AGCCACTCACTATTATCAGG	0.9606	0.6804	0.6953	0.3201	0.3867	0.6491	0.5098	0.8325	0.4147	0.5705	cacna1g
chr12	27899237	27899257	-	AAAAGCCACTCACTATTATC	0.9016	0.44	0.654	0.3609	0.0574	0.3026	0.1141	-0.7189	0.4742	0.0336	cacna1g
chr12	27902216	27902236	-	TCGCTATGACAACTAGACAA	1.0	0.7414	0.6256	0.7008	0.4754	0.6518	0.7495	1.2807	0.8665	0.4197	cacna1g
chr12	27902337	27902357	-	AGCTCATCATAGCAGCTTCC	1.0	0.3539	0.623	0.1919	0.0529	0.3624	0.2499	-0.8018	0.2032	0.0552	cacna1g
chr12	27902369	27902389	-	CTTTGCGGATGACGTGGACC	0.7027	0.5227	0.6736	0.4289	0.0795	0.4621	0.3402	0.2549	-0.0833	0.1079	cacna1g
chr12	27902411	27902431	-	GGCGACCCGCAGCCCGGATG	1.0	0.4609	0.8808	0.6366	0.574	0.6468	0.4267	0.7225	0.1069	0.0299	cacna1g
chr12	27902441	27902461	-	GTGGAGAAGCACAGATCCTC	0.5384	0.4635	0.6066	0.61	0.487	0.6623	0.4397	0.4157	0.6727	0.0235	cacna1g
chr12	27902463	27902483	-	TTAGTGGGTGGTGCTTCCAG	0.5138	0.5641	0.8571	0.9329	0.7182	0.6982	0.6282	1.1093	0.7799	0.6074	cacna1g
chr12	27902549	27902569	-	CCAAATGATAGTGATGGTGG	0.2351	0.6725	0.7627	0.5987	0.3811	0.6092	0.5372	0.4966	-0.1079	0.2217	cacna1g
chr12	27902616	27902636	-	TTGACAATGCCACTCTGCGA	0.8369	0.5581	0.6516	0.4254	0.0852	0.5925	0.6106	0.6627	0.5533	0.3181	cacna1g
chr12	27902667	27902687	-	TCCTGCTGAGGGACAATAAC	1.0	0.3307	0.6537	0.4681	0.2734	0.3199	0.3642	-0.5271	0.1948	0.3382	cacna1g
chr12	27902679	27902699	-	CCACTAAAGGCGTCCTGCTG	0.7231	0.5424	0.8383	0.4233	0.4709	0.6282	0.3615	-0.0653	-0.3032	0.0152	cacna1g
chr12	27902692	27902712	-	GTGGCCAAAAGACCCACTAA	0.5283	0.6169	0.6657	0.4519	0.5641	0.6388	0.5206	0.1218	0.4335	0.1016	cacna1g
chr12	27902759	27902779	-	GGCCACAGCGAAGTGGCTCA	1.0	0.5719	0.7356	0.2546	0.4397	0.5568	0.6039	0.4196	0.1718	0.0513	cacna1g
chr12	27902781	27902801	-	AGAACTGTGGGAGACGGTGA	0.7194	0.5888	0.6657	0.5251	0.5862	0.6798	0.5009	0.5891	0.3511	0.0783	cacna1g
chr12	27902881	27902901	-	TCTCTGTCTGAGCTGCTCTA	0.4231	0.4635	0.8343	0.3842	0.3206	0.502	0.5332	0.0088	0.2945	0.2977	cacna1g
chr12	27902906	27902926	-	TAAGGACACTAGCAGGATCC	1.0	0.5434	0.7686	0.4069	0.3567	0.5623	0.6729	0.5802	0.8521	0.014	cacna1g
chr12	27902913	27902933	-	AGGCTGGTAAGGACACTAGC	0.8298	0.6018	0.7105	0.4815	0.4359	0.5001	0.4922	-0.6072	0.0722	0.3779	cacna1g
chr12	27902924	27902944	-	GTGGTATGTTCAGGCTGGTA	0.943	0.4059	0.6017	0.671	0.5507	0.6173	0.4279	-0.0559	0.2421	0.0232	cacna1g
chr12	27902933	27902953	-	TGGGATTTGGTGGTATGTTC	0.9195	0.4011	0.6728	0.6425	0.4832	0.5351	0.4342	-0.4465	0.0199	0.0538	cacna1g
chr12	27902962	27902982	-	AGTCTCCACCAGGCACTGTG	0.6672	0.6205	0.7784	0.5411	0.5438	0.6618	0.7289	0.8776	0.366	0.265	cacna1g
chr12	27902972	27902992	-	GAGGACCTTGAGTCTCCACC	0.8197	0.554	0.7686	0.5667	0.5906	0.704	0.6122	0.6324	0.6621	0.3376	cacna1g
chr12	27902991	27903011	-	AAAATAGTGCATTTACCAGG	0.4056	0.6495	0.6811	0.3856	0.3538	0.6323	0.4003	0.7084	0.3821	0.4023	cacna1g
chr12	27906204	27906224	-	TTGTGCTACTGCAGTTCATG	0.6588	0.5904	0.6869	0.3425	0.4574	0.5584	0.3434	-0.4524	-0.7999	0.0562	cacna1g
chr12	27906245	27906265	-	TGGACAGGTTTCAGGGTCAT	0.8235	0.5522	0.5807	0.6488	0.6097	0.5514	0.3361	-0.6354	-0.3373	0.1096	cacna1g
chr12	27906253	27906273	-	GCACAATATGGACAGGTTTC	1.0	0.254	0.7072	0.3287	0.1587	0.3173	0.098	-1.024	-0.1697	0.0306	cacna1g
chr12	27906260	27906280	-	TGATTTGGCACAATATGGAC	0.9439	0.5069	0.5294	0.3885	0.1965	0.6119	0.3051	0.1793	0.2114	0.237	cacna1g
chr12	27925560	27925580	-	AGAGCATTTGTCAACTCATC	0.5154	0.4136	0.6374	0.4089	0.3108	0.4046	0.1952	-0.6683	0.2765	0.081	cacna1g
chr12	27925631	27925651	-	GCCCATAGACTAGCAGTTTC	0.7921	0.3185	0.6398	0.2245	0.2838	0.2895	0.1687	-1.2347	-0.2337	0.0577	cacna1g
chr12	27925653	27925673	-	GGGTTCTTGATGTACCCAAA	0.6057	0.617	0.6786	0.5327	0.4667	0.5369	0.3334	-0.3549	0.07	0.3034	cacna1g
chr12	27926408	27926428	-	GACCACCAACTGCCTCTGCA	0.5206	0.5844	0.734	0.2961	0.4129	0.6496	0.6931	0.8667	0.6395	0.0841	cacna1g
chr12	27926459	27926479	-	AAGCATCAGAAGCATGCAGA	0.4488	0.6185	0.7544	0.6561	0.3314	0.6409	0.4642	0.5788	0.398	0.1026	cacna1g
chr12	27928136	27928156	-	TATTCCAGTCCTCCTGAGTC	0.5959	0.4521	0.6258	0.3503	0.2359	0.5035	0.3693	-0.2965	-0.341	0.0881	cacna1g
chr12	27928180	27928200	-	AGCAGCCACAGGAGAGGTGG	0.3309	0.4329	0.7	0.6832	0.6175	0.6494	0.5454	0.3621	-0.0564	0.0837	cacna1g
chr12	27928191	27928211	-	ATGAAGTACAGAGCAGCCAC	0.5716	0.5607	0.6633	0.6433	0.5172	0.6938	0.6831	1.0164	0.746	0.1444	cacna1g
chr12	27928225	27928245	-	AAACAAGACATAATTCCCAA	0.5279	0.6885	0.693	0.3395	0.2166	0.5468	0.3672	0.1306	0.1451	0.1812	cacna1g
chr12	27928250	27928270	-	CCACTAAGATAGCAACTAAG	1.0	0.5692	0.7283	0.4133	0.2655	0.5773	0.6158	0.4876	0.2388	0.6987	cacna1g
chr12	27933343	27933363	-	CCCGCTTGGTAATTTCCTAA	0.2606	0.4323	0.6374	0.4005	0.4057	0.4648	0.0985	-0.9556	-0.7375	0.2405	cacna1g
chr12	27933401	27933421	-	CTACATACCCCTGAGTCTAT	1.0	0.4881	0.7356	0.2799	0.1101	0.3211	0.3253	-0.4469	0.3734	0.2353	cacna1g
chr12	27938787	27938807	-	GGCTTCAGAGTCCGACTTTG	0.672	0.4514	0.6053	0.3837	0.4335	0.4847	0.2497	-0.5628	-0.3417	0.108	cacna1g
chr12	27940931	27940951	-	GGGTGATCAGAGGCGGTGTC	0.815	0.4663	0.6724	0.7099	0.5709	0.5723	0.3339	-0.4381	-0.3182	0.0818	cacna1g
chr12	27941052	27941072	-	GGAGATTTGTCTTGGCCATT	0.3183	0.4514	0.6363	0.2122	0.1865	0.317	0.134	-0.5922	-0.1889	0.1612	cacna1g
chr12	27942901	27942921	-	CCAGCTACTGGCGGAGCTCA	0.8125	0.4078	0.5416	0.4866	0.5553	0.5825	0.438	-0.0581	-0.1467	0.0046	cacna1g
chr12	27942968	27942988	-	ACTGGTGTTTCTGCCTCTTG	0.7664	0.5394	0.8474	0.6356	0.5412	0.6163	0.491	-0.2328	-0.3639	0.0762	cacna1g
chr12	27943006	27943026	-	CTGGCCATCACCAGACAACA	0.7656	0.6423	0.5274	0.49	0.4465	0.557	0.6165	0.1258	0.0236	0.1602	cacna1g
chr12	27943090	27943110	-	CGAGTCCGTCCTGGCGAGGG	0.7162	0.55	0.7139	0.7923	0.6494	0.63	0.6348	0.2316	-0.507	0.0621	cacna1g
chr12	27943094	27943114	-	CCAGCGAGTCCGTCCTGGCG	1.0	0.5097	0.7716	0.563	0.5299	0.604	0.5338	0.6229	-0.1243	0.1508	cacna1g
chr12	27943125	27943145	-	GACTCCATGCGCCTATGTCG	1.0	0.5564	0.6205	0.2769	0.5246	0.7193	0.6427	1.183	0.5568	0.2952	cacna1g
chr12	27943148	27943168	-	CAAATGAGCTGCGCGTCTCC	0.5084	0.4231	0.7733	0.2108	0.1094	0.4357	0.2541	-0.438	-0.2955	0.0049	cacna1g
chr12	27943187	27943207	-	GGTGGGGGTACGGCACCTGC	0.8929	0.409	0.7952	0.5405	0.6496	0.6274	0.4386	-0.1348	-0.1749	0.18	cacna1g
chr12	27943247	27943267	-	GAGAAGTCTTGCCGTTGCTG	0.8886	0.5848	0.7579	0.4011	0.4634	0.7117	0.5785	0.6533	0.0991	0.3043	cacna1g
chr12	27943605	27943625	-	AGGAAAGAGGTAAAGGGACC	0.412	0.5463	0.693	0.4033	0.5339	0.6429	0.4488	0.052	0.1714	0.0716	cacna1g
chr12	27943612	27943632	-	ACTCTGGAGGAAAGAGGTAA	0.4022	0.525	0.6488	0.5131	0.4187	0.5874	0.3506	-0.2622	-0.2346	0.0807	cacna1g
chr12	27943618	27943638	-	ACCGTGACTCTGGAGGAAAG	0.8467	0.6953	0.8618	0.5336	0.5781	0.6764	0.671	0.8331	0.4226	0.2293	cacna1g
chr12	27955137	27955157	-	TACATCACTCACAGCGCTAG	1.0	0.6535	0.7202	0.4082	0.2084	0.5826	0.3215	0.1094	-0.2195	0.0467	cacna1g
chr12	27979066	27979086	-	GTTCCAGCTGCTCTTCAGGT	0.7009	0.5861	0.6733	0.3318	0.5626	0.7136	0.6406	0.5607	0.5026	0.3514	cacna1g
chr12	27979130	27979150	-	TGTTGGAGATCAGGGACACG	0.4472	0.6852	0.7526	0.5031	0.5444	0.6916	0.7374	0.5982	-0.0713	0.6854	cacna1g
chr12	27979166	27979186	-	GCAGCACACGTAACATGCCC	1.0	0.5661	0.5841	0.2813	0.5434	0.7196	0.5163	0.5832	0.4798	0.4375	cacna1g
chr12	27999500	27999520	-	ATGACCACAATGTTTCCGAT	0.6073	0.5971	0.6216	0.398	0.2434	0.5483	0.3189	-0.3788	0.0543	0.5861	cacna1g
chr12	28003075	28003095	-	CCCATTTGTAGTTTGCCAGG	0.9655	0.6149	0.7485	0.4389	0.1764	0.4843	0.3933	0.2994	-0.1666	0.5841	cacna1g
chr12	28003123	28003143	-	CTTAAGTGCTTACCTGTCCA	0.9067	0.5375	0.7871	0.2956	0.3975	0.6617	0.6143	0.4778	0.1733	0.3039	cacna1g
chr12	28003333	28003353	-	CCAGAACAAAAAGGGACATG	0.6475	0.607	0.706	0.3056	0.4857	0.6544	0.475	0.0739	-0.4582	0.0694	cacna1g
chr12	28003342	28003362	-	CTTTGGAAGCCAGAACAAAA	0.2578	0.4449	0.6722	0.2875	0.0	0.3109	0.0994	-0.8457	-0.8412	0.1693	cacna1g
chr12	28006184	28006204	-	GAAAGCCACGATCAGCAAGA	0.5582	0.596	0.7356	0.4946	0.226	0.7051	0.5104	0.0729	-0.1826	0.2331	cacna1g
chr12	28119738	28119758	-	CCACCAGACACATTAGGGAC	1.0	0.5862	0.5212	0.5012	0.4724	0.6162	0.502	0.3221	0.0303	0.1761	uts2r
chr12	28119843	28119863	-	AGAGCAGATCAGCCATTGCC	0.3864	0.4905	0.5826	0.3607	0.3433	0.5592	0.619	0.6052	0.6964	0.3488	uts2r
chr12	28119903	28119923	-	CCCCAAAGTACCATCCTTTC	0.631	0.2147	0.7072	0.3729	0.2273	0.2901	0.0683	-1.8289	-0.6012	0.0349	uts2r
chr12	28119942	28119962	-	TAAGGAAGTCCATGCTGATA	1.0	0.3954	0.6647	0.4033	0.1627	0.385	0.3425	-0.1489	0.5378	0.008	uts2r
chr12	28120094	28120114	-	GGGTAATGTGAGGATCAATG	0.9481	0.7961	0.7624	0.587	0.6957	0.7467	0.7292	1.4585	0.9405	0.6421	uts2r
chr12	28120104	28120124	-	TGATGATCATGGGTAATGTG	0.6031	0.7056	0.6462	0.4474	0.6112	0.7069	0.7373	0.8394	0.2984	0.3313	uts2r
chr12	28120180	28120200	-	ATGTAGATTTTGTAAGAGAG	0.3433	0.489	0.6273	0.4843	0.3507	0.6747	0.3961	-0.8711	-0.9888	0.117	uts2r
chr12	28120266	28120286	-	AGATCCAGTAGGTTCTTGCC	0.8873	0.5967	0.5884	0.442	0.1127	0.3728	0.5713	-0.0233	0.2518	0.204	uts2r
chr12	28299070	28299090	-	AAGGGATCGTGGAGAGGTAA	0.6087	0.492	0.6303	0.7964	0.5881	0.6143	0.4533	0.0394	0.2184	0.1292	LOC110440145
chr12	28299089	28299109	-	AAGTACGTACACACCACGAA	0.8182	0.5428	0.6251	0.4092	0.3796	0.6435	0.4641	0.2255	0.2643	0.243	LOC110440145
chr12	28299166	28299186	-	TACTCGCGTGCATAGTTAAC	1.0	0.4093	0.6418	0.3749	0.202	0.377	0.2552	-0.658	0.3406	0.156	LOC110440145
chr12	28299223	28299243	-	CCAGCGGTTTAGTCACTGCC	1.0	0.5372	0.592	0.5143	0.4021	0.533	0.5215	0.1256	-0.0668	0.2168	LOC110440145
chr12	28299396	28299416	-	TTTATACGCCTGGGGTGCCC	1.0	0.4701	0.7541	0.408	0.0	0.2989	0.3135	0.3237	0.2119	0.1188	LOC110440145
chr12	28299424	28299444	-	TCGTGCAGAACAGGACAGTC	0.8352	0.5403	0.4868	0.5667	0.5189	0.5346	0.4937	0.1631	0.5083	0.1185	LOC110440145
chr12	28299433	28299453	-	CCATTATGCTCGTGCAGAAC	0.8947	0.3647	0.6361	0.4	0.0	0.2427	0.2274	-0.7601	-0.4291	0.0372	LOC110440145
chr12	28299505	28299525	-	CTGGCGTCTTTTGGGACTCA	0.4073	0.5298	0.6184	0.5691	0.4626	0.534	0.267	-1.0097	-1.0791	0.0151	LOC110440145
chr12	28338114	28338134	-	TGTCCGTGGCCGAATTCAAA	1.0	0.4602	0.7929	0.2753	0.0088	0.3446	0.2543	-0.6364	-0.1919	0.1646	zgc:195081
chr12	28339609	28339629	-	TTTTAAGAATGAGATTAAGG	0.3405	0.5833	0.7574	0.364	0.0	0.4173	0.4268	-0.9852	-1.0474	0.3825	zgc:195081
chr12	28342623	28342643	-	TTTTACAGATTGGCTGAGCG	0.8197	0.5878	0.77	0.3541	0.0	0.2848	0.213	-1.149	-1.6743	0.6621	zgc:195081
chr12	28343980	28344000	-	AGGAGACGCAGAAACTTAGA	0.6648	0.542	0.7214	0.5278	0.254	0.5286	0.4434	0.1529	0.5242	0.3145	zgc:195081
chr12	28344000	28344020	-	AGACAGTGTTGTGACTTTGG	0.6246	0.5316	0.8146	0.52	0.6139	0.6769	0.5078	0.3978	0.5459	0.2268	zgc:195081
chr12	28348455	28348475	-	AAGAGGTACAAGCACTTTCC	0.644	0.3634	0.778	0.5568	0.3057	0.4243	0.3013	-0.7135	0.5339	0.0224	zgc:195081
chr12	28348632	28348652	-	AGACAGGCCTCTTCTTGGAA	0.5017	0.5487	0.7245	0.2448	0.3805	0.5982	0.3843	-0.469	-0.2987	0.0679	zgc:195081
chr12	28348648	28348668	-	CAGGGGAAATGCGCAGAGAC	1.0	0.484	0.6429	0.5971	0.5667	0.619	0.3666	-0.5489	-0.6117	0.0364	zgc:195081
chr12	28354207	28354227	-	AAACTTGGTCTGCGATATGC	0.897	0.4378	0.6303	0.3589	0.0549	0.338	0.3989	-0.4486	-0.0742	0.0411	psmd11b
chr12	28354250	28354270	-	CATCTTTTTCAGACCAGAAG	0.7058	0.4883	0.8521	0.3191	0.1017	0.5013	0.0652	-1.0057	-1.2133	0.0972	psmd11b
chr12	28355479	28355499	-	ACGACTCCATCGACAGCCCC	0.6592	0.4516	0.6172	0.5096	0.5182	0.6204	0.5945	0.6096	0.3369	0.0706	psmd11b
chr12	28355505	28355525	-	TTACTTCTTTGAGGCTTTTG	0.4935	0.2994	0.7202	0.2993	0.2214	0.3208	0.0356	-1.6961	-1.7463	0.0354	psmd11b
chr12	28355514	28355534	-	TGCCTATTCTTACTTCTTTG	0.7784	0.371	0.7627	0.0211	0.3074	0.4041	0.1841	-0.7586	-0.7864	0.1934	psmd11b
chr12	28355553	28355573	-	AGGTATAATCCATGCAGCTG	0.7379	0.5978	0.6444	0.4044	0.3619	0.6506	0.5955	0.4897	0.0515	0.0507	psmd11b
chr12	28356174	28356194	-	GCAGCTCTTGATATGCAGTC	0.5668	0.5581	0.5886	0.6064	0.4225	0.5836	0.5425	0.263	0.4738	0.2858	psmd11b
chr12	28356196	28356216	-	TTACTGTCCCCCAAAGCTCC	0.9314	0.5028	0.6917	0.2474	0.105	0.4287	0.5609	0.7025	0.651	0.173	psmd11b
chr12	28356257	28356277	-	TCAGTAACCTTCCCAAAGCC	0.5263	0.4656	0.6052	0.3134	0.3025	0.4601	0.5177	-0.0858	-0.5302	0.1788	psmd11b
chr12	28356352	28356372	-	CTCAGAGTCTCAGCTGCTGC	0.6129	0.459	0.7356	0.3051	0.3235	0.5554	0.3095	-0.3137	-0.7926	0.0742	psmd11b
chr12	28356590	28356610	-	TATCAGGAAGCCCTTCAGCT	0.8599	0.6067	0.7667	0.3506	0.4477	0.6061	0.6083	0.7917	0.9647	0.2821	psmd11b
chr12	28356606	28356626	-	TTTTGACACCAAGAGATATC	0.9459	0.4513	0.7161	0.3485	0.0	0.206	0.1631	-1.1192	-0.4669	0.1294	psmd11b
chr12	28358976	28358996	-	CTTCCTCAGACAGGCCCTGG	0.7021	0.6409	0.7209	0.6278	0.5455	0.59	0.4655	0.4445	0.1652	0.1795	psmd11b
chr12	28358985	28359005	-	GAAGAGAACCTTCCTCAGAC	0.5864	0.5864	0.7103	0.2371	0.4453	0.623	0.4383	0.1404	0.2907	0.1312	psmd11b
chr12	28359048	28359068	-	GGAAGCCGCCACGGGCCAGG	0.3764	0.6134	0.7769	0.6083	0.6232	0.719	0.6377	0.8329	0.1759	0.4917	psmd11b
chr12	28359051	28359071	-	CATGGAAGCCGCCACGGGCC	1.0	0.4239	0.7573	0.6234	0.2722	0.3559	0.3569	-0.3408	-0.6372	0.0303	psmd11b
chr12	28359114	28359134	-	GATCTCCATAAGTAAGGCCA	0.4817	0.5853	0.7008	0.4723	0.3628	0.6211	0.6134	0.9573	0.7492	0.5484	psmd11b
chr12	28359120	28359140	-	TTTCTTGATCTCCATAAGTA	0.4863	0.4518	0.7148	0.1821	0.0	0.3783	0.2811	-0.7023	-0.5506	0.076	psmd11b
chr12	28359164	28359184	-	ACATTTCTTTTAGAGCTTGG	0.3305	0.4461	0.7011	0.3847	0.0	0.4228	0.2022	-1.1103	-1.0142	0.2575	psmd11b
chr12	28359301	28359321	-	TGAAGAGGCGGTGCGTGTCA	0.7921	0.5876	0.7639	0.665	0.4519	0.6134	0.4777	0.3742	0.3074	0.0532	psmd11b
chr12	28359316	28359336	-	TGTCCAGGAAGATGATGAAG	0.2728	0.6595	0.6251	0.4489	0.5447	0.7221	0.6393	0.9921	0.3752	0.1613	psmd11b
chr12	28362967	28362987	-	ATTGACATTTTTCATTCGAT	0.365	0.5036	0.6864	0.353	0.0	0.3042	0.0161	-2.0046	-1.6575	0.2381	psmd11b
chr12	28369599	28369619	-	TGGCCGGGCCATCTTCGAAC	0.964	0.3722	0.7177	0.5319	0.1872	0.4263	0.3213	-0.2986	-0.0968	0.0773	cdk5r1b
chr12	28369674	28369694	-	TGATGAGTGGGTGCCGTTTT	0.56	0.2205	0.7023	0.5724	0.4066	0.3263	0.045	-1.6021	-0.7598	0.0359	cdk5r1b
chr12	28369809	28369829	-	CACATGACTGGGACTTCTTG	0.6142	0.5055	0.8618	0.3783	0.5383	0.6761	0.3398	-0.3163	-0.4216	0.1599	cdk5r1b
chr12	28369841	28369861	-	TGTCTGGTCCTGCGTAAAGG	0.3653	0.6114	0.8615	0.4554	0.5218	0.6954	0.6403	0.6584	-0.048	0.6331	cdk5r1b
chr12	28369844	28369864	-	ACTTGTCTGGTCCTGCGTAA	0.4313	0.6029	0.7303	0.6065	0.3065	0.5394	0.3514	-0.1244	-0.023	0.2781	cdk5r1b
chr12	28369907	28369927	-	AAGAGGTGCTTTCTTGACCG	1.0	0.6782	0.8146	0.6173	0.5151	0.6903	0.6856	0.657	-0.0063	0.7782	cdk5r1b
chr12	28369924	28369944	-	ACAGCGTTGGAGTTGGAAAG	0.302	0.6537	0.792	0.535	0.6145	0.6738	0.6119	0.7693	0.3873	0.5526	cdk5r1b
chr12	28369948	28369968	-	ATCACCCTCTTGGGTGTCCC	1.0	0.456	0.6421	0.2938	0.362	0.294	0.3673	-1.0588	-1.2004	0.0556	cdk5r1b
chr12	28369979	28369999	-	ACGCAGAAGCTCGCTGGTGG	1.0	0.4937	0.843	0.6802	0.5653	0.6643	0.5337	0.4497	-0.2749	0.1499	cdk5r1b
chr12	28370016	28370036	-	GCCGATAGCACCTCCGGCAG	0.9019	0.476	0.8052	0.5815	0.5995	0.6091	0.5086	-0.2249	-0.8355	0.2675	cdk5r1b
chr12	28370053	28370073	-	AGCCACAATACCGGGTCTGT	0.6171	0.6041	0.6647	0.176	0.5089	0.5708	0.3618	0.0282	0.1634	0.0267	cdk5r1b
chr12	28370100	28370120	-	CCTGGTCCTGCCAGCCCTGC	0.4857	0.3412	0.7352	0.6329	0.4142	0.3207	0.2855	-0.8471	-0.789	0.0469	cdk5r1b
chr12	28474548	28474568	-	CGACCTTTCATCTGATAAAG	0.5257	0.4927	0.5688	0.359	0.3172	0.4732	0.3604	-0.5341	-0.8715	0.2784	si:ch211-94l19.4
chr12	28476494	28476514	-	CCTACCCAAGGTTCCTTCAG	1.0	0.6384	0.7776	0.4197	0.5958	0.664	0.5055	0.2275	0.0711	0.2679	si:ch211-94l19.4
chr12	28476506	28476526	-	CTAATCGTCAGACCTACCCA	1.0	0.6772	0.7356	0.3102	0.4485	0.6994	0.6733	0.9546	0.8608	0.7575	si:ch211-94l19.4
chr12	28477941	28477961	-	GGTGGAGAAGCTGGCCAGCA	0.6224	0.5284	0.6723	0.7195	0.6594	0.6064	0.4362	0.4314	0.3282	0.053	si:ch211-94l19.4
chr12	28478019	28478039	-	GGGCAAGCTGAGCATTACAG	0.4288	0.6967	0.8383	0.6531	0.645	0.7561	0.7193	1.1338	0.6738	0.836	si:ch211-94l19.4
chr12	28478040	28478060	-	GCTTAAGGCCATGTGGCCGG	1.0	0.5429	0.7858	0.7171	0.3897	0.6438	0.6564	0.5158	-0.2209	0.2001	si:ch211-94l19.4
chr12	28478171	28478191	-	CCTTATTTCAGGACTTCAAG	0.4944	0.591	0.8046	0.1635	0.1457	0.5592	0.3441	-0.4055	-0.6118	0.6931	si:ch211-94l19.4
chr12	28478182	28478202	-	GAACAAGGACACCTTATTTC	0.9422	0.2106	0.7356	0.2923	0.1936	0.3165	0.102	-1.2121	-0.2839	0.0321	si:ch211-94l19.4
chr12	28478197	28478217	-	GGGCTTCATTGACAAGAACA	0.585	0.6699	0.6256	0.4932	0.4142	0.6948	0.6784	0.7405	0.3365	0.2626	si:ch211-94l19.4
chr12	28496032	28496052	-	TGCCCACTACACTAGCCGCA	0.8039	0.6517	0.6028	0.3392	0.293	0.5912	0.5892	0.9006	0.5715	0.7211	si:ch211-94l19.4
chr12	28496080	28496100	-	GACGGATGAGATGTTCCTAC	0.5223	0.5736	0.7214	0.421	0.4933	0.5988	0.4535	-0.2785	0.342	0.4087	si:ch211-94l19.4
chr12	28496149	28496169	-	TCTCGTGGAACAGCAGCATA	0.6865	0.5226	0.7103	0.4413	0.407	0.5344	0.3338	-0.1362	0.2662	0.098	si:ch211-94l19.4
chr12	28496365	28496385	-	CAGGAAGAATACCAGCGAGA	0.2438	0.594	0.7072	0.5253	0.3285	0.6667	0.6625	0.7626	0.6371	0.0606	si:ch211-94l19.4
chr12	28496384	28496404	-	GCTGGTGCTAAAACAAGAGC	0.4221	0.5277	0.6819	0.4271	0.3319	0.652	0.5458	0.5532	0.3654	0.6565	si:ch211-94l19.4
chr12	28496644	28496664	-	ACGAATCAATGACATCATTG	0.4364	0.6967	0.7627	0.3811	0.3565	0.6439	0.5827	0.3527	0.0946	0.1872	si:ch211-94l19.4
chr12	28497874	28497894	-	TGGCCGTGATGCCTTAGCCA	0.8266	0.6262	0.7035	0.5169	0.5113	0.6111	0.6403	0.9893	0.8361	0.4235	si:ch211-94l19.4
chr12	28497970	28497990	-	CAAAGAGGAGAATGTAGAGA	0.4845	0.5266	0.6505	0.4427	0.2613	0.6053	0.4617	0.2764	0.1686	0.0503	si:ch211-94l19.4
chr12	28501238	28501258	-	TAAAGTGGGAGGCCAGCTAA	0.6523	0.6274	0.7154	0.7675	0.3485	0.5255	0.3242	0.108	0.6334	0.0264	si:ch211-94l19.4
chr12	28501249	28501269	-	TATAACTACATTAAAGTGGG	0.4673	0.6451	0.6603	0.3559	0.4163	0.6701	0.5115	0.8168	0.3652	0.2221	si:ch211-94l19.4
chr12	28501625	28501645	-	GAGTTTCCACTCTTTCTACC	0.602	0.52	0.6597	0.3222	0.1485	0.4059	0.299	-0.462	-0.1738	0.2755	si:ch211-94l19.4
chr12	28501647	28501667	-	TCTTTCAGCAGGAAGGAGAG	0.2514	0.6147	0.77	0.3894	0.1002	0.5731	0.5965	0.4828	0.1424	0.5014	si:ch211-94l19.4
chr12	28501654	28501674	-	CGAGTCATCTTTCAGCAGGA	0.405	0.6277	0.6584	0.3699	0.2729	0.5861	0.4224	0.1356	-0.1421	0.4859	si:ch211-94l19.4
chr12	28501658	28501678	-	GTCCCGAGTCATCTTTCAGC	0.8882	0.5347	0.6893	0.1527	0.0889	0.464	0.4055	0.0314	0.2911	0.3119	si:ch211-94l19.4
chr12	28504318	28504338	-	AACTACCTGCTTGAGAAGGT	0.6157	0.5995	0.6251	0.3961	0.5208	0.6602	0.5779	0.3344	0.3294	0.0599	si:ch211-94l19.4
chr12	28504322	28504342	-	CAACAACTACCTGCTTGAGA	0.4774	0.5828	0.7356	0.3299	0.1096	0.5441	0.4906	0.1589	0.1783	0.116	si:ch211-94l19.4
chr12	28504448	28504468	-	GAAGTCCAACTGTGTCCTCG	1.0	0.6577	0.7674	0.2608	0.5398	0.6885	0.5152	0.5115	-0.1837	0.1617	si:ch211-94l19.4
chr12	28507048	28507068	-	GCCAAAGAGCAGAGGTGGAG	0.7732	0.5228	0.7044	0.4557	0.5538	0.6463	0.5835	0.5616	0.0739	0.2525	si:ch211-94l19.4
chr12	28507056	28507076	-	CAATCCCAGCCAAAGAGCAG	0.435	0.6573	0.6879	0.3752	0.3473	0.6445	0.5917	0.9602	0.4908	0.3504	si:ch211-94l19.4
chr12	28511047	28511067	-	GACACGTGCATTGTCATCTC	0.9589	0.4676	0.6751	0.5167	0.4306	0.4878	0.4123	0.0386	0.5113	0.0778	si:ch211-94l19.4
chr12	28511076	28511096	-	CATACAAAGCCATGAAGAGG	0.6768	0.6203	0.6109	0.5452	0.3033	0.6706	0.6323	0.7421	0.001	0.1735	si:ch211-94l19.4
chr12	28511079	28511099	-	CTGCATACAAAGCCATGAAG	0.8556	0.5856	0.7425	0.478	0.4868	0.683	0.5193	0.7014	0.2713	0.2141	si:ch211-94l19.4
chr12	28511149	28511169	-	GACGTCATTGAGCAGTACAA	1.0	0.6019	0.7544	0.5393	0.4887	0.6745	0.6943	1.0532	1.087	0.6041	si:ch211-94l19.4
chr12	28511172	28511192	-	GTGCCATGAACATTTATGGA	0.5328	0.6028	0.5886	0.296	0.4075	0.6368	0.525	0.2632	0.0855	0.2426	si:ch211-94l19.4
chr12	28545640	28545660	-	TGCCATTTGGCGTATTGTTC	0.8432	0.32	0.7544	0.3024	0.2099	0.3076	0.084	-0.9946	-0.5727	0.0271	LOC100538338
chr12	28546028	28546048	-	TGGAGACGAAGGCTCTGGCG	0.7819	0.6346	0.7895	0.8323	0.6322	0.6934	0.5937	0.9142	0.1916	0.3692	LOC100538338
chr12	28546039	28546059	-	CAGAATGTGGATGGAGACGA	0.3681	0.6593	0.5689	0.6251	0.6289	0.6908	0.6733	0.6792	0.2318	0.3287	LOC100538338
chr12	28550245	28550265	-	AAAGCAAGAAGCCTTGAGCC	0.5776	0.5538	0.617	0.3897	0.0774	0.3318	0.512	-0.0873	-0.3814	0.2042	LOC100538338
chr12	28550405	28550425	-	ACAACTTGCTATAGTGTATA	0.317	0.4151	0.5665	0.316	0.1532	0.393	0.2148	-0.533	0.1426	0.045	LOC100538338
chr12	28550429	28550449	-	TGCACTTGACCAGCCTTTGC	0.5303	0.2895	0.6657	0.1894	0.1785	0.3464	0.2744	-0.7572	-0.2444	0.0327	LOC100538338
chr12	28895631	28895651	-	GCAGAATATTTTCAGGTTTG	0.4469	0.3979	0.7485	0.4247	0.2459	0.3904	0.1203	-1.3862	-1.4373	0.0758	phkg2
chr12	28895710	28895730	-	TTACCTCTTAGCTTTTCATC	0.3695	0.4321	0.6516	0.2143	0.0696	0.3307	0.1132	-1.6433	-1.3028	0.1253	phkg2
chr12	28907028	28907048	-	CAAGTACATTTTTACTCCAG	0.3971	0.5538	0.7485	0.586	0.4808	0.6149	0.134	-0.9279	-0.951	0.1294	si:ch73-81k8.2
chr12	28907065	28907085	-	ATTTCATCAACACCTATATG	0.5854	0.6531	0.7159	0.2602	0.0	0.4771	0.5865	0.5827	0.4835	0.2747	si:ch73-81k8.2
chr12	28907355	28907375	-	TTCTGATTTGCCATTCAGTC	0.9025	0.3905	0.611	0.2238	0.0649	0.3388	0.0357	-1.485	-1.5576	0.0124	si:ch73-81k8.2
chr12	28907906	28907926	-	GCAGAGAGCAAAACTTCAAC	0.8261	0.3928	0.7449	0.2668	0.0	0.393	0.2317	-0.6221	-0.1815	0.3887	si:ch73-81k8.2
chr12	28910242	28910262	-	AGCACGGGTGCTGTTATGGT	1.0	0.6026	0.6547	0.5487	0.6043	0.6739	0.7011	0.7963	0.8835	0.098	si:ch73-81k8.2
chr12	28910272	28910292	-	GTAACCTTTTTAGGTGCCCC	0.974	0.5145	0.5665	0.3425	0.2539	0.5087	0.4195	-0.6754	-1.0396	0.3668	si:ch73-81k8.2
chr12	29954797	29954817	-	CTGTGATAACTGCACCAGCC	0.712	0.563	0.644	0.4857	0.2641	0.3114	0.2684	-0.5127	-0.5565	0.0599	atrnl1b
chr12	29955082	29955102	-	CCCGGAGAGCCCAATGACTC	0.7356	0.5263	0.7497	0.3767	0.5099	0.5836	0.3914	0.2123	0.2023	0.0623	atrnl1b
chr12	29955143	29955163	-	CGTGTCATACTGGGGCTGGG	0.828	0.6891	0.7608	0.5037	0.649	0.643	0.5588	0.5204	0.0558	0.4225	atrnl1b
chr12	29955174	29955194	-	TGTCCCCATGGGTGGGCCTG	0.9885	0.5024	0.7681	0.6715	0.533	0.4325	0.2453	-0.2067	-0.8765	0.0213	atrnl1b
chr12	29957042	29957062	-	GAAGCACCAGCAGAAGGGGA	0.3639	0.6194	0.5495	0.5564	0.5707	0.6818	0.5786	0.7775	0.3808	0.1093	atrnl1b
chr12	29957072	29957092	-	ACAGGTGGACTTTGTGCTGG	0.583	0.5944	0.7344	0.6308	0.3675	0.5403	0.469	-0.3895	-0.9693	0.0847	atrnl1b
chr12	29957090	29957110	-	CTCGCTTACCACAGCCAAAC	1.0	0.3996	0.5949	0.5132	0.2537	0.3197	0.2148	-0.6697	-0.2033	0.0353	atrnl1b
chr12	29957166	29957186	-	GTCTTCAGATCAACTCCAGC	0.6715	0.4687	0.6597	0.1077	0.2011	0.5789	0.3379	-0.3305	-0.3196	0.5132	atrnl1b
chr12	29957192	29957212	-	CGGCTGGAGCAATGTCGGGG	1.0	0.6454	0.7091	0.6626	0.612	0.6826	0.5343	0.0569	-0.2145	0.1093	atrnl1b
chr12	29959259	29959279	-	TGTCTCTGCTCCAGCCACGG	0.7337	0.613	0.7907	0.6763	0.6047	0.7383	0.71	0.9599	0.1609	0.4782	atrnl1b
chr12	29963146	29963166	-	TCTGCCCTGCCAAAGCTGGT	0.8282	0.5994	0.6733	0.2995	0.238	0.5322	0.6897	0.8067	0.8115	0.4956	atrnl1b
chr12	29963252	29963272	-	CAGGATCGCTGCGAGGCCGC	0.5056	0.3892	0.7497	0.6049	0.5272	0.5917	0.4873	0.1385	-0.0386	0.0168	atrnl1b
chr12	29963259	29963279	-	CTTGGGGCAGGATCGCTGCG	1.0	0.6297	0.8505	0.4685	0.5497	0.6012	0.6666	0.5163	-0.096	0.684	atrnl1b
chr12	29963271	29963291	-	TTGCGAGGCCTTCTTGGGGC	0.9662	0.4482	0.701	0.6124	0.3603	0.5464	0.2566	-0.1262	-0.5747	0.0598	atrnl1b
chr12	29963286	29963306	-	CTACAGGCCGCCCAGTTGCG	1.0	0.5566	0.8225	0.3821	0.458	0.593	0.6924	0.3284	-0.2626	0.474	atrnl1b
chr12	29963302	29963322	-	TCAATGACGTACTGATCTAC	0.4909	0.507	0.5925	0.3413	0.1749	0.4723	0.2859	-0.0929	0.6512	0.077	atrnl1b
chr12	29965640	29965660	-	GACTTCCTTGCTTATGACAT	0.3744	0.5095	0.6597	0.4957	0.3572	0.5743	0.3524	-0.3399	-0.1906	0.1294	atrnl1b
chr12	29965715	29965735	-	GGAACTCTGCTCATCTTTGG	0.5632	0.4907	0.7212	0.4768	0.4318	0.6754	0.5052	-0.113	-0.4146	0.3746	atrnl1b
chr12	29965905	29965925	-	GGATGATCTTTACCGCTATG	0.4696	0.6074	0.7294	0.3936	0.3309	0.5892	0.5679	0.1675	-0.1229	0.4218	atrnl1b
chr12	29965991	29966011	-	CACAGCAGTGTGTATGATAG	0.4152	0.5504	0.8241	0.6531	0.6144	0.6663	0.4654	0.2219	0.0835	0.21	atrnl1b
chr12	29966025	29966045	-	GACCAGAGGAGCGATCGCTC	1.0	0.4491	0.7733	0.3243	0.4919	0.6408	0.6034	0.6915	0.9618	0.0268	atrnl1b
chr12	29968083	29968103	-	CAGCTACATCAGCAACATTC	0.4357	0.4233	0.6728	0.5589	0.152	0.3724	0.1852	-0.661	0.2554	0.0597	atrnl1b
chr12	29968197	29968217	-	CAGTGTTCCAGCCCATGGTC	0.8936	0.4414	0.5719	0.6805	0.5298	0.6113	0.4741	-0.1419	0.0532	0.0493	atrnl1b
chr12	29971547	29971567	-	TAAAGCGGTGGTGCAGGAAA	0.7442	0.512	0.6823	0.7682	0.4148	0.5537	0.4524	-0.1195	0.0051	0.1049	atrnl1b
chr12	29971553	29971573	-	ATCTCATAAAGCGGTGGTGC	0.8235	0.466	0.5332	0.3019	0.2505	0.5828	0.4389	-0.3479	-0.6202	0.0362	atrnl1b
chr12	29973716	29973736	-	GTGTGCAACGACAGCTGGCA	0.6766	0.6269	0.5684	0.5196	0.4527	0.6302	0.3609	0.3382	0.1469	0.1062	atrnl1b
chr12	29973819	29973839	-	TGAGAACTTCTGGAAGGGTG	0.9567	0.5582	0.6937	0.5886	0.5539	0.6801	0.4716	-0.0184	-0.3714	0.1581	atrnl1b
chr12	29973825	29973845	-	TGACTGTGAGAACTTCTGGA	0.5478	0.6371	0.6962	0.28	0.4749	0.7084	0.7672	1.2054	0.9274	0.6776	atrnl1b
chr12	29976894	29976914	-	GATGCTGCCTACAACCTGAC	0.9203	0.5883	0.6591	0.3818	0.3577	0.5726	0.5467	0.1861	0.2918	0.299	atrnl1b
chr12	29976942	29976962	-	CCTGAAGTGGAGACCAACTC	0.9489	0.6052	0.8108	0.5395	0.4396	0.5891	0.5048	0.1542	0.2996	0.1	atrnl1b
chr12	29979051	29979071	-	CTCCATTAGTAGCTGTCTTC	0.7209	0.2996	0.7402	0.2302	0.2219	0.3041	0.102	-1.154	-0.5334	0.0397	atrnl1b
chr12	29979444	29979464	-	GAAGTGCACCTGGCTGATTG	0.4534	0.5754	0.8902	0.3	0.5497	0.6694	0.4623	0.3403	-0.2016	0.0166	atrnl1b
chr12	30031043	30031063	-	AGTGTCAGCACTGCCAAGGA	0.543	0.5638	0.7431	0.4128	0.5706	0.6641	0.706	0.6994	0.6252	0.21	atrnl1b
chr12	30031047	30031067	-	GACCAGTGTCAGCACTGCCA	0.63	0.5908	0.7922	0.3415	0.4489	0.7408	0.677	0.6094	0.626	0.2273	atrnl1b
chr12	30038857	30038877	-	CAAGCAAGGCCAAGAGGTCG	0.9284	0.5065	0.5971	0.5661	0.4739	0.6113	0.5604	0.6363	-0.073	0.0444	trub1
chr12	30038871	30038891	-	ATGTCTGTACTGCTCAAGCA	0.6619	0.6388	0.5884	0.4388	0.3837	0.6443	0.6152	0.9653	0.8588	0.3337	trub1
chr12	30039035	30039055	-	GTTTACAGGCGAAATTATGC	0.9691	0.5291	0.7161	-0.0335	0.0	0.4225	0.3707	-0.3161	0.1693	0.1005	trub1
chr12	30039049	30039069	-	GAGAAGATGAAGCAGTTTAC	0.5871	0.3594	0.7638	0.4097	0.2728	0.4824	0.2542	-0.6982	0.7312	0.1054	trub1
chr12	30039080	30039100	-	CCCAGACCACATCACAAAAG	0.6544	0.5926	0.7911	0.4585	0.3574	0.6206	0.6288	0.5852	-0.0706	0.341	trub1
chr12	30039220	30039240	-	ACTGATACTCTTGACGTCAC	0.583	0.5785	0.7494	0.601	0.4252	0.5448	0.3806	0.2808	0.2547	0.113	trub1
chr12	30039352	30039372	-	AACAATGCTTGCAGGTTCAA	0.4369	0.417	0.6505	0.4356	0.2043	0.4227	0.1247	-0.4988	-0.1914	0.0978	trub1
chr12	30039360	30039380	-	ATGCTCACAACAATGCTTGC	0.7013	0.3958	0.7072	0.3036	0.0	0.33	0.2802	-0.7087	-0.2463	0.2006	trub1
chr12	30039390	30039410	-	GCAGTGGTTGGAATCGGTGA	0.5806	0.5497	0.7449	0.7394	0.6121	0.6787	0.5615	0.8231	0.4589	0.2786	trub1
chr12	30043580	30043600	-	GTGTTACAAATTTCAACCCT	0.6643	0.5691	0.5498	0.4982	0.4433	0.5973	0.4183	0.0115	0.0277	0.1393	trub1
chr12	30520695	30520715	-	GACCGGAGAGGAAAGCAATG	0.4137	0.7019	0.8288	0.2899	0.5873	0.7158	0.7151	1.0289	0.2778	0.3988	plekhs1
chr12	30520707	30520727	-	AAGCCTTGATGAGACCGGAG	0.8573	0.6949	0.6725	0.7548	0.6242	0.6969	0.5187	0.5729	0.1052	0.351	plekhs1
chr12	30520855	30520875	-	TAGAAACCGATCTGAAACAA	0.3973	0.5392	0.5689	0.6207	0.2904	0.6281	0.7076	0.7324	0.3498	0.1264	plekhs1
chr12	30520931	30520951	-	CCGCAGTGCCTCCAAGGACG	0.7742	0.5387	0.7614	0.4964	0.4954	0.6265	0.6724	0.6876	-0.1659	0.2734	plekhs1
chr12	30520937	30520957	-	GTCGACCCGCAGTGCCTCCA	0.8365	0.5204	0.7261	0.5733	0.4666	0.6949	0.5834	0.6214	0.7943	0.0556	plekhs1
chr12	30521064	30521084	-	AAACCCTTGTGACAGCGACA	1.0	0.6652	0.6657	0.2422	0.2298	0.5751	0.5109	0.5547	0.3841	0.2302	plekhs1
chr12	30521716	30521736	-	TGCTATATTCGGAGTTTTGA	0.709	0.3133	0.6219	0.1662	0.1348	0.3833	0.1185	-1.5326	-1.4142	0.0318	plekhs1
chr12	30521755	30521775	-	ATCTGTTGTTTTCAGTGAGG	0.3055	0.5348	0.7152	0.5802	0.1567	0.5369	0.275	-0.8897	-1.0417	0.2054	plekhs1
chr12	30521857	30521877	-	ACTTTTTCATCGGCGACTCC	0.6078	0.4639	0.7491	0.1931	0.0	0.3302	0.1618	-1.1763	-1.1356	0.0746	plekhs1
chr12	30522098	30522118	-	TAAAGTCCATTGAGGTTTCA	0.5289	0.3617	0.6835	0.4592	0.0	0.169	0.0768	-1.29	-0.7973	0.0268	plekhs1
chr12	30522341	30522361	-	GAGATGGAGGACTTATGTTC	0.8242	0.4436	0.6633	0.6088	0.4698	0.5263	0.5206	0.129	0.8347	0.1291	plekhs1
chr12	30522354	30522374	-	TAGTGAAGCAGCTGAGATGG	0.7895	0.6292	0.6053	0.6578	0.6242	0.7027	0.6621	0.911	0.201	0.1255	plekhs1
chr12	30536487	30536507	-	GGACGAGAGGGTCGAAGAGG	0.2592	0.5383	0.6811	0.7227	0.6246	0.7038	0.5911	0.6387	0.104	0.1876	zgc:153920
chr12	30536490	30536510	-	CAAGGACGAGAGGGTCGAAG	0.9112	0.6168	0.7957	0.5866	0.6768	0.6787	0.5292	0.5131	-0.0711	0.2051	zgc:153920
chr12	30536500	30536520	-	TGAGCGATATCAAGGACGAG	1.0	0.6559	0.6251	0.4466	0.4725	0.6857	0.5339	0.5769	0.0729	0.6567	zgc:153920
chr12	30536508	30536528	-	GAGGTTTCTGAGCGATATCA	1.0	0.4761	0.6161	0.4948	0.3935	0.6168	0.4282	0.2709	0.6574	0.1467	zgc:153920
chr12	30536613	30536633	-	TCCAGTAGCAGAACCGCGAA	1.0	0.5616	0.6726	0.6263	0.4779	0.6576	0.4027	0.2887	0.1444	0.2006	zgc:153920
chr12	30537034	30537054	-	TCAAGTAGCAGAATTGCACA	0.882	0.7067	0.7072	0.4554	0.0	0.4147	0.5316	0.4299	0.0358	0.412	zgc:153920
chr12	30540071	30540091	-	CTTGTTGTCTACTGCCCCAG	0.8596	0.617	0.7623	0.8119	0.5485	0.6215	0.5351	0.6027	0.2873	0.335	zgc:153920
chr12	30540256	30540276	-	CCGTTTCTTTGTGCTCTCCA	0.4968	0.5369	0.6597	0.5157	0.3929	0.5888	0.3951	0.2663	-0.141	0.2336	zgc:153920
chr12	30540374	30540394	-	AACAAATCACCACCGGCTAA	1.0	0.5725	0.7214	0.2981	0.0871	0.3868	0.2654	-0.4362	-0.1808	0.0603	zgc:153920
chr12	30545638	30545658	-	GTGCAATGGTGCAGTCAACC	1.0	0.5765	0.6647	0.4275	0.4752	0.5943	0.3976	-0.0278	0.0777	0.0685	zgc:158404
chr12	30546080	30546100	-	AAAGCACTGCATGCGCACAA	0.532	0.6659	0.6799	0.6437	0.254	0.5735	0.635	0.5115	0.3427	0.3111	zgc:158404
chr12	30546277	30546297	-	GATTCAAGATGAGAAGACGA	0.7112	0.6735	0.5505	0.3588	0.4077	0.7449	0.7252	1.1579	0.4957	0.5675	zgc:158404
chr12	30546414	30546434	-	TCTAGTACCAGCAGAGCGCA	1.0	0.5809	0.5765	0.5522	0.3444	0.6169	0.5404	0.2953	0.0546	0.3869	zgc:158404
chr12	30547822	30547842	-	CATATTATCCAAGCAGCGAA	0.6096	0.5771	0.619	0.4151	0.0514	0.5064	0.3594	-0.0129	-0.1201	0.4409	zgc:158404
chr12	30554019	30554039	-	ACTTCCTCGTTGGAGAAAAC	0.6516	0.4179	0.6935	0.3313	0.1611	0.3786	0.2756	-0.4381	0.004	0.3098	si:ch211-28p3.3
chr12	30554447	30554467	-	TGCAGAAATCATGGAAACGG	0.5243	0.6461	0.6244	0.6206	0.398	0.697	0.6432	0.8541	-0.0277	0.3418	si:ch211-28p3.3
chr12	30554653	30554673	-	AGAAAAACACCTGAAGAACC	0.4569	0.588	0.6256	0.3666	0.2276	0.6354	0.6218	0.5589	0.2625	0.2317	si:ch211-28p3.3
chr12	30554713	30554733	-	TTATTACATACATGGAGCTG	0.6772	0.6156	0.6444	0.3869	0.0	0.5533	0.5522	0.8113	0.4837	0.1581	si:ch211-28p3.3
chr12	30563938	30563958	-	AAATGTCTCTTTGTCTCCTC	0.5988	0.4365	0.6597	0.6518	0.2105	0.4191	0.1704	-0.8879	-0.7576	0.0609	si:ch211-28p3.4
chr12	30564236	30564256	-	GCTGATCAATTTCCTGCGTG	0.442	0.5723	0.7703	0.6386	0.3009	0.5775	0.5167	0.2783	-0.4934	0.2476	si:ch211-28p3.4
chr12	30566861	30566881	-	TCATCCAGCTGTATTAATTC	0.5203	0.3679	0.6041	0.1398	0.139	0.3561	0.1626	-1.4239	-0.4367	0.0491	si:ch211-28p3.4
chr12	30566920	30566940	-	GAGAGCGAATGAACAGCAGC	0.3025	0.5526	0.6398	0.5293	0.3386	0.6383	0.4766	0.2315	-0.0244	0.3268	si:ch211-28p3.4
chr12	30566948	30566968	-	TGGAAGAGTTTCTTAGTGAC	0.5501	0.4608	0.5862	0.4857	0.3462	0.5789	0.3553	-0.2943	-0.3096	0.1633	si:ch211-28p3.4
chr12	30567159	30567179	-	AGCTTTGGGTGAGCGGAATT	1.0	0.3965	0.6881	0.4867	0.371	0.3586	0.0558	-0.9774	-0.3806	0.0107	si:ch211-28p3.4
chr12	30567192	30567212	-	TAAGTGACAGAGTCACCCTC	0.885	0.5274	0.7105	0.511	0.503	0.6326	0.5541	0.3563	0.5606	0.103	si:ch211-28p3.4
chr12	30567223	30567243	-	GTTTTCCGAAACCTCCTGCC	0.612	0.4918	0.6673	0.425	0.2749	0.5432	0.5871	-0.0675	-0.1638	0.2639	si:ch211-28p3.4
chr12	30574750	30574770	-	ACCATGACCTCGCTCTTCAA	0.9649	0.466	0.7922	0.3823	0.2705	0.5017	0.4363	0.053	0.4092	0.1529	casp7
chr12	30574811	30574831	-	CTTGCTGAGCCACGGCGAGG	0.79	0.5235	0.7351	0.5228	0.2157	0.5471	0.5934	0.2561	-0.1099	0.0653	casp7
chr12	30574814	30574834	-	CATCTTGCTGAGCCACGGCG	0.8098	0.5837	0.7642	0.6142	0.4608	0.6236	0.4905	0.8397	0.056	0.7166	casp7
chr12	30574865	30574885	-	ATGCGTTTCAGTGTCAGAAG	0.3037	0.6414	0.7911	0.6427	0.4712	0.63	0.4036	0.2165	-0.1989	0.2761	casp7
chr12	30576511	30576531	-	ATGGAGCGGCTACTTAAAGC	0.9735	0.5714	0.7733	0.3679	0.3917	0.6455	0.5359	0.2535	0.543	0.066	casp7
chr12	30576537	30576557	-	TGTACAACGATCAGACCTGT	1.0	0.638	0.5412	0.3458	0.435	0.6881	0.5274	0.4451	0.5423	0.3222	casp7
chr12	30578278	30578298	-	GATGGCAAGTTGCAGGAAAA	0.6657	0.3961	0.8108	0.4284	0.3544	0.5472	0.2525	-0.7405	-0.6139	0.0679	casp7
chr12	30578285	30578305	-	GAAGAATGATGGCAAGTTGC	0.4423	0.4172	0.6728	0.3321	0.2896	0.5929	0.4131	-0.3946	-0.1909	0.089	casp7
chr12	30578883	30578903	-	TACCGTTTAATGAAGAGCCC	0.7969	0.5454	0.7261	0.1477	0.2593	0.562	0.4818	0.6685	0.6044	0.6041	casp7
chr12	30581180	30581200	-	CTGACCGCAAAGGGAGATTT	0.6219	0.4182	0.5605	0.4627	0.316	0.3864	0.229	-0.9584	-0.1457	0.034	casp7
chr12	30581190	30581210	-	GATGCAAAACCTGACCGCAA	0.5298	0.609	0.6937	0.4962	0.3457	0.641	0.5426	0.1428	-0.0472	0.2697	casp7
chr12	30581245	30581265	-	CGAGATTGAGGTGTTGGAGG	0.2117	0.5167	0.7911	0.5647	0.5807	0.6592	0.5109	0.4399	-0.0413	0.2239	casp7
chr12	30581248	30581268	-	TTCCGAGATTGAGGTGTTGG	0.7172	0.4993	0.7344	0.5119	0.5525	0.6347	0.4212	-0.1371	-0.7195	0.0552	casp7
chr12	30591117	30591137	-	GTCTTGGCATGCAACACCTC	0.6579	0.5282	0.6975	0.4419	0.4931	0.6349	0.4845	-0.0161	0.0644	0.1155	nrap
chr12	30592997	30593017	-	GTTTTAGCTAGAAGTACGTC	0.2428	0.4162	0.5823	0.4612	0.1212	0.5636	0.3405	-0.7213	-0.5041	0.1902	nrap
chr12	30593171	30593191	-	TATCCTGGAGTGAAGTGGGC	0.5727	0.4949	0.6922	0.3074	0.4354	0.6064	0.3014	-0.191	-0.2743	0.1214	nrap
chr12	30593802	30593822	-	CTTCAGTATAGGCATGCTAA	0.5831	0.6132	0.8201	0.2097	0.1414	0.4905	0.2291	-0.5038	0.0802	0.1036	nrap
chr12	30593857	30593877	-	TATCCAGGGGTAATCATAGC	0.4257	0.5468	0.7079	0.4577	0.1978	0.4029	0.2829	-0.5358	0.0281	0.0642	nrap
chr12	30595552	30595572	-	CCTTCTTGTATTTCAGCTGC	0.4196	0.3585	0.5363	0.2707	0.0	0.3873	0.1399	-0.9818	-1.2483	0.1014	nrap
chr12	30595630	30595650	-	TGCGTGCGCTCTTCAGAGCC	0.7767	0.4294	0.6429	0.532	0.3135	0.3409	0.252	-1.0041	-1.345	0.1313	nrap
chr12	30599949	30599969	-	CTTTGAGAGTCAGTGTGTCC	0.5335	0.533	0.7161	0.3652	0.0951	0.4775	0.3453	0.1426	0.3373	0.0429	nrap
chr12	30599981	30600001	-	ATCACTAGCCAGATCTCGAG	1.0	0.6225	0.7055	0.3993	0.3728	0.6362	0.5732	0.7013	0.4073	0.379	nrap
chr12	30600099	30600119	-	TTTGTCCTTATTCTTTGTAT	0.3147	0.4138	0.7494	0.4117	0.0	0.2983	0.0579	-0.9695	-0.7378	0.0495	nrap
chr12	30600163	30600183	-	TGCTTAGCTTGGCCACCTGA	0.6287	0.5361	0.6395	0.323	0.4864	0.6577	0.2329	-0.0476	-0.162	0.1578	nrap
chr12	30600959	30600979	-	GATTCACCATGTCCTGAGGC	1.0	0.5493	0.6117	0.3322	0.3188	0.6306	0.5553	0.3679	-0.0746	0.2193	nrap
chr12	30601055	30601075	-	GCACTTTCATGTCATCAGAC	0.4236	0.6086	0.6584	0.3222	0.1273	0.4299	0.2633	-0.1171	0.0507	0.4931	nrap
chr12	30601093	30601113	-	TACGTCACTCTGCAGTTTGT	0.6065	0.3464	0.7686	0.2125	0.2522	0.4155	0.2208	-0.4357	0.1317	0.2025	nrap
chr12	30601474	30601494	-	TCTTGGCCTGTTCTACATCT	0.2892	0.4076	0.6722	0.5608	0.2861	0.5223	0.3752	0.3193	0.6033	0.1045	nrap
chr12	30601721	30601741	-	TTCTTGGCATGCATGATGGA	0.5871	0.5714	0.6487	0.4757	0.0802	0.5663	0.5835	0.2483	-0.1003	0.2153	nrap
chr12	30601911	30601931	-	GCTTTGGCTTGCTTGAAGAG	0.6913	0.5852	0.7605	0.4186	0.4188	0.6583	0.6374	0.198	-0.1674	0.7768	nrap
chr12	30602692	30602712	-	CATACTGTTTCTTGTAGTTG	0.9036	0.4263	0.6783	0.2794	0.0833	0.4784	0.3606	-1.0519	-1.2063	0.0394	nrap
chr12	30602739	30602759	-	GAGGGTCAACATATCGAGTG	1.0	0.6643	0.7281	0.7393	0.5961	0.6894	0.6338	1.0737	0.3228	0.074	nrap
chr12	30602758	30602778	-	GGGCTTTCTTGGCATGGGTG	0.8831	0.3836	0.7753	0.5982	0.5716	0.6419	0.3811	-0.1339	-0.6445	0.1222	nrap
chr12	30602833	30602853	-	CCAGTTTCATATCACTGGGC	1.0	0.5032	0.6443	0.3938	0.2665	0.526	0.3329	-0.5008	-0.6165	0.1568	nrap
chr12	30602871	30602891	-	TACATCACTCTGCAAGCCGT	0.7282	0.6795	0.6728	0.4118	0.2967	0.6555	0.5322	0.9119	0.6846	0.3482	nrap
chr12	30603047	30603067	-	TTCTAGCCTGTCGTATGTCA	1.0	0.4865	0.6301	0.4984	0.174	0.5492	0.3501	-0.2073	-0.3557	0.031	nrap
chr12	30605711	30605731	-	AATGGATTCTCACCTCACTG	0.5342	0.7718	0.8474	0.3967	0.5848	0.7361	0.7352	1.2658	0.6544	0.8441	nrap
chr12	30605848	30605868	-	ACCATCTCTGATCTTCTTCC	0.9369	0.3402	0.7072	0.1723	0.1893	0.3967	0.291	-0.3219	0.2167	0.0849	nrap
chr12	30605898	30605918	-	GAAGATTTGGCTGCTTGGAA	0.3578	0.4916	0.6868	0.4122	0.4074	0.6465	0.3425	-0.3485	-0.3894	0.029	nrap
chr12	30605930	30605950	-	GCGAAACACTCACATCACTG	0.8737	0.7741	0.7769	0.4421	0.4612	0.7032	0.7198	1.0162	0.2441	0.6328	nrap
chr12	30606125	30606145	-	CACATCACTCTGAATGCTAG	0.4712	0.6455	0.8099	0.2247	0.0784	0.5192	0.1663	0.1146	-0.0971	0.2562	nrap
chr12	30606374	30606394	-	GCCTGCACTTTGAGGTCATC	0.3772	0.4031	0.6361	0.4094	0.2516	0.3028	0.219	-0.7478	-0.0927	0.1273	nrap
chr12	30606382	30606402	-	TCTTTGCAGCCTGCACTTTG	0.5721	0.3297	0.7561	0.5227	0.0425	0.3569	0.2538	-0.634	-0.5261	0.1461	nrap
chr12	30655027	30655047	-	TAGCGCTGTGGAGCTGACAG	0.9162	0.6514	0.8336	0.689	0.6684	0.7094	0.636	1.0148	0.4977	0.2978	thbs2b
chr12	30655265	30655285	-	TTTTCCATTGTGAATCCGAG	0.6922	0.6229	0.686	0.3231	0.0	0.3637	0.0781	-1.6562	-1.836	0.7328	thbs2b
chr12	30655368	30655388	-	GCACTAAGGTGTTCATAGAA	0.8708	0.4083	0.591	0.3138	0.3136	0.4235	0.3392	-0.2889	0.1041	0.0731	thbs2b
chr12	30655382	30655402	-	TACTGGCGCCAGTTGCACTA	1.0	0.5631	0.7589	0.5331	0.3276	0.533	0.5763	0.7579	0.8851	0.3175	thbs2b
chr12	30661881	30661901	-	TGACTTTATTCGCCTCCACT	0.8986	0.5621	0.7544	0.1906	0.1791	0.4482	0.2645	-0.5354	-0.2771	0.1879	thbs2b
chr12	30661930	30661950	-	ACATTGGTGGCGATTGAAGA	1.0	0.544	0.7447	0.4355	0.2098	0.5873	0.4278	0.4836	0.2221	0.1906	thbs2b
chr12	30662031	30662051	-	GACCCTTGAGCTCCTGGAAA	0.9269	0.4813	0.6799	0.485	0.5088	0.6211	0.42	-0.3061	-0.4664	0.1001	thbs2b
chr12	30662073	30662093	-	CTTTCTGCAGGCCATCTATG	0.7817	0.5461	0.7443	0.4268	0.0238	0.4655	0.5126	0.3728	0.1864	0.6413	thbs2b
chr12	30662085	30662105	-	GAGGACTCACCACTTTCTGC	1.0	0.5673	0.7356	0.1621	0.3412	0.6167	0.455	0.1182	0.3233	0.118	thbs2b
chr12	30662620	30662640	-	AACAACTTTTCCTTCTTGGC	0.6332	0.4668	0.6443	0.09	0.0039	0.3933	0.2061	-1.2363	-1.2862	0.0753	thbs2b
chr12	30662661	30662681	-	GGATTGGCACATGCCACTGG	0.7539	0.6324	0.7813	0.5446	0.5483	0.6983	0.7008	0.892	0.3378	0.1318	thbs2b
chr12	30662686	30662706	-	ACAGCATTCGCCATCGATGA	0.8539	0.5442	0.6657	0.4559	0.3201	0.6311	0.5855	0.424	0.2009	0.2344	thbs2b
chr12	30664406	30664426	-	CATTGAGTCCATTCTGACCA	0.5327	0.6321	0.7161	0.3155	0.3902	0.6654	0.5102	0.3769	-0.1172	0.2232	thbs2b
chr12	30664676	30664696	-	TTCCCCACATGTTACTGAGC	0.7843	0.5432	0.6516	0.2236	0.1504	0.4907	0.4189	-0.0345	0.0261	0.0841	thbs2b
chr12	30664732	30664752	-	TTGCCACCTCTTTGTGGAAC	0.4456	0.3217	0.5949	0.4682	0.0	0.2558	0.1606	-1.2105	-1.3924	0.0359	thbs2b
chr12	30664802	30664822	-	CTAGCAATACTCACTGGGAC	0.875	0.4726	0.6028	0.353	0.5087	0.6439	0.3274	-0.2392	-0.4913	0.2609	thbs2b
chr12	30667254	30667274	-	ACTCTCTGACACGACTCTTC	0.9618	0.3654	0.7777	0.2405	0.1634	0.3334	0.1451	-0.808	0.213	0.0432	thbs2b
chr12	30667360	30667380	-	GAAATGTTTTTCTTACCAAT	0.3985	0.4662	0.6208	0.1999	0.0141	0.3478	0.1059	-1.9675	-1.8182	0.1948	thbs2b
chr12	30667906	30667926	-	TGGGCAGGGTCCACATTCCC	0.7521	0.4753	0.6125	0.5975	0.5652	0.5422	0.3545	-0.127	0.1828	0.0272	thbs2b
chr12	30667921	30667941	-	GCCCCGATAACCATTTGGGC	1.0	0.4514	0.6263	0.1122	0.4044	0.6165	0.4251	-0.1226	-0.4248	0.1542	thbs2b
chr12	30667954	30667974	-	CACCTCGTTGACATCTTCAC	0.959	0.5496	0.7214	0.5462	0.3902	0.4766	0.2848	-0.3248	-0.029	0.1961	thbs2b
chr12	30669894	30669914	-	CTGTGTTCACACACTGCTGT	0.4544	0.5571	0.6739	0.3785	0.359	0.5931	0.3279	-0.2666	-0.4577	0.0979	thbs2b
chr12	30669938	30669958	-	CCCTTTGTAGCGAGGGGGGC	1.0	0.3178	0.5873	0.3736	0.0	0.1549	-0.0878	-1.6028	-1.9507	0.0105	thbs2b
chr12	30669946	30669966	-	GGCTGAGTCCCTTTGTAGCG	0.2966	0.573	0.6948	0.2848	0.5089	0.6326	0.3986	-0.0911	-0.8754	0.3936	thbs2b
chr12	30669968	30669988	-	TGACTCCACTCCCATGCCGT	1.0	0.5304	0.7497	0.2729	0.4045	0.6141	0.5766	0.6655	0.3709	0.0996	thbs2b
chr12	30670142	30670162	-	GTTGTCTTTGCAGGGGTTGT	0.6064	0.3049	0.7069	0.3357	0.3502	0.4474	0.2895	-0.1204	-0.1366	0.0193	thbs2b
chr12	30670200	30670220	-	TGGGGTCAGTGAAGTGACTG	0.7194	0.7023	0.7344	0.6815	0.6457	0.6884	0.6478	0.4326	-0.3465	0.2292	thbs2b
chr12	30672585	30672605	-	TTGTCTGGGGTTGTACATCA	0.8018	0.59	0.5367	0.5296	0.4516	0.5749	0.4183	0.2354	0.1707	0.0062	thbs2b
chr12	30708835	30708855	-	CACTGAGTAAATGATGCAGA	0.4512	0.6185	0.6456	0.3786	0.0874	0.5187	0.31	-0.1851	-0.386	0.1074	kcnk1a
chr12	30708884	30708904	-	TCCTCTGGACCACCGCCGTC	1.0	0.4732	0.5837	0.5065	0.3597	0.4384	0.2603	0.1169	0.1984	0.1639	kcnk1a
chr12	30708941	30708961	-	AGGTGCCCCATCGCCGGTGC	1.0	0.4367	0.7165	0.5688	0.5	0.5745	0.4357	-0.2934	-0.484	0.0331	kcnk1a
chr12	30708961	30708981	-	GGCAGCCAGCAGAGGTTTGG	0.4735	0.4795	0.7816	0.5653	0.5451	0.6669	0.5525	0.2643	0.251	0.1194	kcnk1a
chr12	30708969	30708989	-	GCGTGCATGGCAGCCAGCAG	0.9176	0.5398	0.7719	0.7039	0.6156	0.6447	0.5183	0.5818	0.191	0.1732	kcnk1a
chr12	30709028	30709048	-	AGAAGATGATGGCAGGTATG	0.3122	0.5656	0.8241	0.5153	0.5588	0.6214	0.6574	0.2141	0.191	0.1869	kcnk1a
chr12	30709035	30709055	-	AGCACAGAGAAGATGATGGC	0.5168	0.5718	0.6216	0.2847	0.4961	0.6469	0.6389	0.398	0.4685	0.2242	kcnk1a
chr12	30709076	30709096	-	AGCAGAAATAGAAGGACTCC	0.4892	0.4912	0.6222	0.3036	0.4016	0.6193	0.4477	0.1217	0.2536	0.0254	kcnk1a
chr12	30726736	30726756	-	TCTGAGGACTGATATCTGAC	0.5863	0.5835	0.7383	0.3364	0.477	0.6358	0.6913	0.8216	0.7975	0.3144	slc35f3a
chr12	30726752	30726772	-	GACTTCAGCTGTCTGATCTG	0.5799	0.5894	0.7436	0.31	0.5933	0.6796	0.6731	0.6438	0.1106	0.251	slc35f3a
chr12	30726843	30726863	-	CAGTATCCGCTCTTCTATGG	1.0	0.6119	0.7436	0.5804	0.6153	0.6972	0.6921	0.8236	0.6538	0.294	slc35f3a
chr12	30726893	30726913	-	CCTCTAACAGATGCGCTCCA	0.3632	0.6221	0.7636	0.3788	0.3331	0.5929	0.5959	0.1971	0.14	0.2144	slc35f3a
chr12	30731399	30731419	-	CCTGTCTGCACAATCTAATA	0.6392	0.3285	0.7636	0.4568	0.0305	0.293	0.1582	-0.4463	0.2115	0.159	slc35f3a
chr12	30731574	30731594	-	AGGAGGTGGAGAACCAAGTG	0.7563	0.622	0.78	0.7697	0.6791	0.7076	0.5856	0.7334	0.5469	0.0499	slc35f3a
chr12	30731591	30731611	-	GAAGATGGCACAGTTCCAGG	0.6809	0.696	0.8052	0.5605	0.6204	0.7258	0.7107	1.0556	0.3688	0.6977	slc35f3a
chr12	30731594	30731614	-	GGGGAAGATGGCACAGTTCC	1.0	0.5044	0.654	0.5635	0.516	0.5656	0.4531	-0.5584	-0.1786	0.0061	slc35f3a
chr12	30731625	30731645	-	TGCTCCAGCACAGGTGACCC	0.7348	0.549	0.5616	0.3268	0.4846	0.6273	0.7041	0.8955	0.3912	0.2199	slc35f3a
chr12	30731634	30731654	-	GTCTGTCCTTGCTCCAGCAC	1.0	0.431	0.6881	0.5594	0.5628	0.675	0.5387	0.1051	-0.0448	0.1996	slc35f3a
chr12	30733097	30733117	-	GAGAGTCCACAAGACTCCAA	0.7863	0.6336	0.7214	0.768	0.5429	0.6729	0.4782	0.3418	0.3219	0.241	slc35f3a
chr12	30733134	30733154	-	GGATTCTGCGAAGGCCTTGC	0.896	0.3456	0.6172	0.3943	0.2093	0.5044	0.3401	-0.5768	-0.2569	0.187	slc35f3a
chr12	30733143	30733163	-	CAGTGGCAGGGATTCTGCGA	1.0	0.5812	0.7117	0.555	0.564	0.674	0.5701	0.6722	0.764	0.0736	slc35f3a
chr12	30733156	30733176	-	AGCGCACAGGCATCAGTGGC	0.7956	0.4208	0.5495	0.3844	0.4826	0.5027	0.4176	-0.6327	-0.6925	0.011	slc35f3a
chr12	30733196	30733216	-	CCAGGATATGAGGAAGACAA	0.4388	0.6759	0.6728	0.7107	0.5927	0.6678	0.736	0.6125	0.2225	0.4012	slc35f3a
chr12	30733206	30733226	-	GCAGGACGATCCAGGATATG	0.511	0.5984	0.7485	0.5879	0.6645	0.6703	0.6633	0.8963	0.5909	0.4941	slc35f3a
chr12	30733214	30733234	-	GCGATCCCGCAGGACGATCC	0.8346	0.5072	0.7828	0.569	0.3993	0.5709	0.6038	0.4913	0.6053	0.0176	slc35f3a
chr12	30733224	30733244	-	CTCCCATGAAGCGATCCCGC	0.8408	0.5306	0.6657	0.326	0.5074	0.626	0.4802	0.2002	0.0321	0.3131	slc35f3a
chr12	30743974	30743994	-	ACTAGCCATTGTCCTTATTC	0.6919	0.3017	0.7777	0.3073	0.219	0.3527	0.2427	-1.0771	0.0219	0.0378	entpd1
chr12	30744005	30744025	-	GTGCCAAGAATCAATCAGAA	0.5464	0.6291	0.5886	0.3517	0.3001	0.5683	0.443	-0.0857	-0.1433	0.5126	entpd1
chr12	30744153	30744173	-	AGACAGATGCCATTTTGTTA	0.9635	0.3556	0.7449	0.2147	0.0907	0.3286	0.0789	-1.9009	-1.5106	0.0383	entpd1
chr12	30750642	30750662	-	ATTGCGCTCAACACCTGACA	0.9268	0.5886	0.7456	0.4336	0.15	0.5795	0.4901	0.4314	0.4118	0.1582	entpd1
chr12	30750696	30750716	-	CAGCTTTCTCTGCTATGGGA	0.7852	0.6224	0.624	0.4482	0.442	0.6486	0.5263	0.3172	0.1827	0.2172	entpd1
chr12	30750848	30750868	-	GTATTTATCACGCAGCCCGC	1.0	0.5832	0.6928	0.3947	0.0584	0.5608	0.5136	0.7051	0.7776	0.8661	entpd1
chr12	30750965	30750985	-	CCTTAGTGAAAACTTGAGAA	0.7529	0.5381	0.6625	0.3273	0.1463	0.5564	0.4908	0.0819	-0.0693	0.3382	entpd1
chr12	30751016	30751036	-	TATCCTTTCAGGCCAAGAGG	0.5259	0.6351	0.7432	0.3843	0.449	0.6414	0.4412	0.8149	0.4673	0.6334	entpd1
chr12	30751019	30751039	-	TCGTATCCTTTCAGGCCAAG	1.0	0.6793	0.6585	0.4259	0.273	0.4785	0.4165	-0.3068	-1.0131	0.5158	entpd1
chr12	30751027	30751047	-	CAGGGAGCTCGTATCCTTTC	1.0	0.2054	0.7356	0.595	0.3808	0.3315	0.0821	-1.6318	-0.3232	0.013	entpd1
chr12	30751046	30751066	-	GACGTACCCCTTCTCCTATC	1.0	0.3281	0.7356	0.5495	0.3606	0.3944	0.1418	-0.7097	0.2193	0.0236	entpd1
chr12	30752970	30752990	-	GGAGTGCATGAAGGAGGCCA	0.2785	0.5512	0.6066	0.6573	0.5495	0.6244	0.5951	0.4922	0.1651	0.389	entpd1
chr12	30752976	30752996	-	TCTGGAGGAGTGCATGAAGG	0.3603	0.6651	0.8946	0.6646	0.6483	0.704	0.6553	0.8482	0.2603	0.4938	entpd1
chr12	30752979	30752999	-	ATCTCTGGAGGAGTGCATGA	0.3154	0.6215	0.6183	0.4983	0.3853	0.6318	0.6629	0.7433	0.7056	0.1515	entpd1
chr12	30752991	30753011	-	TGGGGCTGGTGCATCTCTGG	1.0	0.5717	0.8194	0.8062	0.8025	0.7347	0.6202	0.5439	0.0712	0.0423	entpd1
chr12	30753041	30753061	-	TGTTTGTGCCCTGTAGGCAA	0.402	0.6007	0.6722	0.5164	0.0576	0.5821	0.5963	0.4818	0.1775	0.4516	entpd1
chr12	30756210	30756230	-	CATCACACGTGCAATGTTAA	0.6274	0.4043	0.7777	0.2277	0.0541	0.3176	0.0931	-1.4362	-0.9818	0.1352	entpd1
chr12	30756416	30756436	-	GCCTTTACCCCAAAAGTACA	0.8049	0.663	0.5781	0.1489	0.0629	0.4097	0.5225	-0.0995	-0.4267	0.3892	entpd1
chr12	30792982	30793002	-	ATGGACTGTGTGAAATGGGG	0.3521	0.668	0.6937	0.6633	0.6125	0.6936	0.5952	0.3767	-0.0432	0.4067	aldh18a1
chr12	30793157	30793177	-	AAGCGAGTCGGCCCAAAGCG	0.6669	0.5838	0.7174	0.5899	0.6033	0.6392	0.5593	0.9671	0.0142	0.6937	aldh18a1
chr12	30793429	30793449	-	GCTGATTCTGGCCTGAATGC	0.4231	0.4161	0.7777	0.2497	0.3197	0.607	0.5808	0.2576	0.2199	0.1893	aldh18a1
chr12	30794522	30794542	-	TTGCCTCATACAGAGCCATA	1.0	0.5344	0.6516	0.3908	0.1619	0.318	0.3767	-0.4956	0.4792	0.2258	aldh18a1
chr12	30796284	30796304	-	GGAAGTCTAGGTTTGTTACC	1.0	0.5269	0.7072	0.3732	0.336	0.496	0.301	-0.7395	-0.2526	0.4721	aldh18a1
chr12	30796296	30796316	-	TCTGTTCGTCGTGGAAGTCT	1.0	0.4544	0.6394	0.5317	0.2975	0.5334	0.3399	-0.0249	0.1763	0.1012	aldh18a1
chr12	30796402	30796422	-	TCGCTGTTGGGTTCTGGGGG	0.7303	0.4545	0.78	0.6636	0.5227	0.5705	0.2716	-0.1966	-0.7104	0.1349	aldh18a1
chr12	30796425	30796445	-	TACCCACATTTACCCCCTGT	1.0	0.6615	0.6516	0.3682	0.5095	0.5605	0.5125	0.3642	0.5603	0.2626	aldh18a1
chr12	30797023	30797043	-	CTACATCAGAGAGAGCAATA	0.5406	0.5199	0.7214	0.3618	0.2851	0.5002	0.4784	-0.1787	0.4841	0.2579	aldh18a1
chr12	30798015	30798035	-	ACCCTGGTGGACTGTCATAA	0.9259	0.5045	0.7024	0.3795	0.3992	0.4626	0.2802	-0.2091	0.3988	0.1	aldh18a1
chr12	30798070	30798090	-	GTTATTGATTGCTGGTCTCC	0.6883	0.4495	0.6785	0.2793	0.1954	0.4625	0.2673	-0.1504	-0.141	0.0062	aldh18a1
chr12	30798092	30798112	-	GACCCTAGACTTTGTGCCAT	1.0	0.5428	0.5807	0.4435	0.1409	0.4159	0.3218	-0.5284	-0.6886	0.0752	aldh18a1
chr12	30798470	30798490	-	TGGCTTGACCTCTGAGAAGA	0.3929	0.5579	0.5831	0.6408	0.3811	0.5877	0.4515	0.1724	-0.1702	0.0661	aldh18a1
chr12	30798641	30798661	-	AGCTAACCTGCTCTGGTTCA	0.5523	0.3666	0.6739	0.4321	0.3382	0.4302	0.3251	-0.779	-0.5975	0.0042	aldh18a1
chr12	30799858	30799878	-	CTTCTTTCCTCTCTGTGAGA	0.2757	0.4397	0.7636	0.258	0.0	0.4227	0.1821	-0.9677	-0.9096	0.162	aldh18a1
chr12	30799885	30799905	-	TGTCCTTCTTGTTGGCAGAC	0.4963	0.4531	0.5741	0.2924	0.0388	0.2803	0.1884	-0.896	-1.0141	0.1168	aldh18a1
chr12	30800037	30800057	-	GCTTCAGCATAGCTGGAGAC	0.663	0.5048	0.6305	0.4259	0.3234	0.5169	0.5375	0.0329	-0.0666	0.239	aldh18a1
chr12	30800123	30800143	-	CCTGCCAACACTGTCCTGAG	0.6343	0.6983	0.7288	0.518	0.5667	0.6557	0.702	1.0264	0.5895	0.1371	aldh18a1
chr12	30800175	30800195	-	CAGTGATCTGCTCCAGCTCC	0.3262	0.4258	0.6065	0.6222	0.4742	0.5766	0.5299	0.1482	0.2025	0.0232	aldh18a1
chr12	30801019	30801039	-	CTTCCTGTGCAAGCTCATGC	0.5548	0.5165	0.7221	0.2462	0.132	0.4692	0.4544	0.1718	0.1727	0.2628	aldh18a1
chr12	30838659	30838679	-	GCGCGCCGATTTTGGCGGTC	1.0	0.3964	0.6159	0.6994	0.1797	0.245	0.1931	-1.2204	-1.234	0.02	crygmx
chr12	30841132	30841152	-	ATACCAGTACATGCTGTTCA	0.3451	0.4341	0.6657	0.3426	0.2616	0.476	0.5662	-0.1007	0.1644	0.103	crygmx
chr12	30841273	30841293	-	CTATGAAGAGAAGAACTTCC	0.3296	0.3201	0.5781	0.1874	0.3056	0.5181	0.2217	-0.8079	-0.202	0.1668	crygmx
chr12	30843104	30843124	-	ACCGTATGAGGATCTACAAC	0.8941	0.5372	0.7214	0.2895	0.3824	0.6042	0.4645	-0.1556	0.4766	0.2075	crygmxl2
chr12	30843116	30843136	-	ACAGAGGAGCCTACCGTATG	0.8406	0.5986	0.843	0.5593	0.5813	0.6699	0.6798	0.4563	0.3067	0.0951	crygmxl2
chr12	30843132	30843152	-	CTCTCCACTCAACAGTACAG	0.4114	0.6586	0.6738	0.3737	0.4109	0.6846	0.6822	0.6564	0.1595	0.6701	crygmxl2
chr12	30843744	30843764	-	AACTCCATCCGTGTCATGGG	0.6432	0.6347	0.6392	0.5133	0.5453	0.6682	0.6834	0.767	0.246	0.3458	crygmxl2
chr12	30843826	30843846	-	CTACGAAGGCCGCAACTTCC	0.5628	0.3021	0.7154	0.2395	0.205	0.3711	0.1357	-1.2298	-0.4769	0.0177	crygmxl2
chr12	31425570	31425590	-	GGAGTCCAGAATGGCCATGG	0.7307	0.6943	0.7344	0.7456	0.7079	0.7452	0.6984	1.0009	0.5814	0.0955	zdhhc6
chr12	31425704	31425724	-	CACTCTAGGGGAATGTAACC	1.0	0.4313	0.6041	0.2154	0.209	0.3884	0.2356	-0.0184	0.2398	0.0213	zdhhc6
chr12	31425718	31425738	-	TACTTACCGGTTTCCACTCT	1.0	0.4199	0.6739	0.2479	0.3547	0.4112	0.1724	-0.7475	-0.4216	0.0042	zdhhc6
chr12	31428761	31428781	-	ACCACAACAATTGTTGATCC	0.8448	0.4634	0.6232	0.2612	0.1418	0.4855	0.312	-0.0122	-0.1352	0.004	zdhhc6
chr12	31428813	31428833	-	AGCCCAGTGGAGCAAGCAGG	0.641	0.5658	0.701	0.6553	0.608	0.6812	0.6451	0.871	0.3173	0.5223	zdhhc6
chr12	31428816	31428836	-	TGCAGCCCAGTGGAGCAAGC	0.8163	0.5015	0.7828	0.429	0.3766	0.5097	0.351	-0.046	0.1864	0.0595	zdhhc6
chr12	31431721	31431741	-	GCAAATGCTGCAATGCTGAA	0.3649	0.4789	0.6584	0.368	0.0	0.3221	0.5532	-0.123	-0.1669	0.4826	zdhhc6
chr12	31431942	31431962	-	CTCAATCCATGCTTCTATTG	0.4374	0.4099	0.7769	0.3194	0.3232	0.4691	0.2017	-0.8438	-0.9579	0.0704	zdhhc6
chr12	31435525	31435545	-	CATCGGCTGCCCAGGTCATA	1.0	0.3267	0.7729	0.3873	0.0691	0.2039	0.1901	-0.853	-0.1077	0.0523	zdhhc6
chr12	31435533	31435553	-	AGTTTTCCCATCGGCTGCCC	0.5922	0.4321	0.6594	0.4103	0.2184	0.5851	0.2686	-0.5493	-0.5713	0.0773	zdhhc6
chr12	31445142	31445162	-	CTCCCTCAGGAGTCTCTCGG	0.4178	0.6827	0.7826	0.5204	0.6834	0.7032	0.6373	0.7314	0.2599	0.3842	acsl5
chr12	31445249	31445269	-	ACTCATCTTTCACAAAGTGC	0.4593	0.5929	0.6678	0.311	0.0	0.5531	0.4705	-0.1694	-0.3349	0.2532	acsl5
chr12	31445292	31445312	-	AAGTCAAGCAGGGCATTATC	0.5754	0.4197	0.5839	0.482	0.2169	0.2994	0.188	-0.9007	0.6144	0.0902	acsl5
chr12	31445303	31445323	-	GAAATGTGCGGAAGTCAAGC	0.5325	0.4247	0.6882	0.2222	0.1257	0.6131	0.4223	-0.2332	-0.1609	0.084	acsl5
chr12	31447999	31448019	-	TCTGAATCGTGTTTATGACA	0.6404	0.6027	0.6678	0.3583	0.261	0.5495	0.3709	0.3623	0.4222	0.2356	acsl5
chr12	31448091	31448111	-	GGAAGAGTTGGCTTTTTCCA	0.8547	0.5274	0.7214	0.4142	0.5171	0.6174	0.3376	-1.3198	-1.3099	0.2838	acsl5
chr12	31448303	31448323	-	CATGTTCGAGAGGGTTGTAC	0.6132	0.5565	0.7541	0.4699	0.3359	0.4637	0.459	-0.0973	0.3405	0.3171	acsl5
chr12	31448313	31448333	-	CGCTGGCACACATGTTCGAG	0.6875	0.5735	0.6617	0.386	0.5058	0.6322	0.3056	-0.3791	-0.7247	0.0599	acsl5
chr12	31448476	31448496	-	TGGTGTGGTTAGAACCTTTG	0.7535	0.4742	0.7624	0.6011	0.578	0.575	0.3725	-0.0726	0.1638	0.1733	acsl5
chr12	31448539	31448559	-	TTCTGCTTCAGGGGATCCAA	1.0	0.5053	0.5828	0.4952	0.2286	0.4695	0.2775	-0.4215	-0.4147	0.2126	acsl5
chr12	31448662	31448682	-	TTACCAGTGGAACCACGGGT	1.0	0.629	0.5495	0.5243	0.5469	0.6476	0.5551	0.5326	0.5396	0.7371	acsl5
chr12	31448965	31448985	-	CCTGTCTCTAAAAGATGTAG	0.4548	0.5415	0.6666	0.4443	0.3604	0.6276	0.517	0.4485	0.0714	0.4698	acsl5
chr12	31449009	31449029	-	GACAGCGCATTGACCGAAAG	0.8641	0.5799	0.8383	0.6118	0.5696	0.7564	0.3002	0.0155	-0.685	0.1977	acsl5
chr12	31449112	31449132	-	CACAGTGATATGCGATAAGA	0.7368	0.4075	0.6019	0.4259	0.3841	0.5775	0.2934	-0.6903	-0.4704	0.0743	acsl5
chr12	31451430	31451450	-	CTTGTGTTCATCATTAATAG	0.496	0.5446	0.8426	0.2441	0.1355	0.5403	0.3651	-0.2319	-0.2814	0.4468	acsl5
chr12	31451455	31451475	-	TTACGACACCTTGGGACCTG	1.0	0.568	0.7485	0.5528	0.4571	0.5652	0.5284	0.2751	-0.2481	0.2816	acsl5
chr12	31451953	31451973	-	CTTTGCCCAGAACCGACCAG	0.649	0.6975	0.8141	0.6331	0.0532	0.5459	0.5641	0.6204	0.0228	0.7176	acsl5
chr12	31452385	31452405	-	ATGGACCGTGTTTGGGATTC	0.9229	0.2806	0.6647	0.6902	0.3963	0.3417	0.2079	-1.259	-0.6856	0.0031	acsl5
chr12	31452746	31452766	-	CTCTATGAAGTTTTTCAAAG	0.8214	0.478	0.7011	0.1781	0.3447	0.4663	0.1198	-1.5454	-1.6862	0.1949	acsl5
chr12	31454550	31454570	-	GATCTTAACCGGCAGACTGT	0.6147	0.606	0.8108	0.2663	0.3686	0.6419	0.5933	0.7995	0.9974	0.4338	acsl5
chr12	31461150	31461170	-	CTCGATGAAACCCCTCAGTG	0.5129	0.647	0.7565	0.4226	0.622	0.6784	0.6405	0.7795	0.3108	0.1651	gucy2g
chr12	31462895	31462915	-	GGGAGGTACAATTTTTATAT	0.5754	0.2627	0.7166	0.3293	0.1851	0.2599	0.0671	-1.2514	-0.4767	0.0947	gucy2g
chr12	31462912	31462932	-	TCTCCCACCCTTTTAAGGGG	0.4491	0.5909	0.6472	0.4009	0.3637	0.5925	0.4657	-0.0969	-0.5214	0.5807	gucy2g
chr12	31462917	31462937	-	GGATCTCTCCCACCCTTTTA	1.0	0.1533	0.6325	0.2	0.2174	0.3648	0.0147	-2.0969	-1.3254	0.0557	gucy2g
chr12	31462938	31462958	-	AAAATTCCAATGCTTTAAGA	0.4315	0.4388	0.7402	0.2604	0.0	0.3944	0.2666	-0.7706	-0.4392	0.119	gucy2g
chr12	31463028	31463048	-	GCTGATCCACAGACTTCCAA	0.6653	0.6131	0.8108	0.3588	0.3381	0.63	0.4194	0.069	-0.0648	0.1975	gucy2g
chr12	31463103	31463123	-	AGTTCCTCTTTGCCTGTTCC	0.7598	0.2329	0.6935	0.2559	0.2147	0.429	0.3437	-0.5269	-0.6176	0.0534	gucy2g
chr12	31463576	31463596	-	CCTCAAACTGCTGAACCAGA	0.7422	0.6071	0.6819	0.5069	0.186	0.5079	0.273	-0.2939	-0.535	0.4307	gucy2g
chr12	31464248	31464268	-	CGCTCACAGAAGTCTTCCAC	1.0	0.5143	0.6371	0.6142	0.5123	0.67	0.5261	-0.0441	0.0244	0.162	gucy2g
chr12	31464328	31464348	-	ATAGTAGTCATATCCATCAT	0.8886	0.5712	0.7072	0.4492	0.5283	0.6739	0.5393	0.3114	0.9702	0.2159	gucy2g
chr12	31464404	31464424	-	TCACTTCTTTTACTGATGAC	0.2439	0.4882	0.6443	0.3969	0.1319	0.4141	0.3487	-1.3197	-1.5203	0.3421	gucy2g
chr12	31464496	31464516	-	GCAGCATATGAGCTTACCTA	0.992	0.5649	0.6846	0.6132	0.5274	0.6647	0.6186	0.7098	0.9835	0.3883	gucy2g
chr12	31464518	31464538	-	TAAGACAGCATCATGTAAAT	0.3146	0.3918	0.7214	0.3751	0.1593	0.3828	0.305	-0.6866	0.2477	0.1705	gucy2g
chr12	31464555	31464575	-	CACTTTTAAATGCTTCTTTG	0.2406	0.2957	0.7341	0.1584	0.1728	0.3286	0.084	-1.7405	-1.6897	0.0538	gucy2g
chr12	31464779	31464799	-	GGTCATATACTGAATAATCT	0.5672	0.5376	0.7682	-0.0194	0.1791	0.4909	0.29	-0.2746	0.3092	0.1667	gucy2g
chr12	31465007	31465027	-	CCACAGCTTGGATTATCTGT	0.5336	0.577	0.6633	0.2807	0.4658	0.6373	0.5097	-0.0031	0.0568	0.0941	gucy2g
chr12	31465268	31465288	-	GCCACCAGTTGGATTCATCC	1.0	0.5878	0.6846	0.1894	0.4259	0.5857	0.5161	0.4294	0.7117	0.1074	gucy2g
chr12	31465316	31465336	-	ATCTTACTTTGGGCTCTCTG	0.6334	0.6222	0.7766	0.3975	0.4416	0.663	0.3701	-0.18	-0.6441	0.0527	gucy2g
chr12	31466088	31466108	-	ATCGAAGGTTTCTTGATATC	1.0	0.3279	0.7072	0.3785	0.3012	0.3391	0.0981	-1.4556	-0.7453	0.0277	gucy2g
chr12	31466103	31466123	-	TTGAACTCCGCGATGATCGA	0.5423	0.555	0.7686	0.3972	0.1641	0.5615	0.473	0.2036	0.037	0.3143	gucy2g
chr12	31466238	31466258	-	ATACACCGAAAAATTGTACC	1.0	0.6217	0.7072	0.3217	0.042	0.4722	0.5248	-0.0776	0.0561	0.3724	gucy2g
chr12	31467921	31467941	-	ATTAACAATGTCATACGCAA	0.5118	0.6031	0.6536	0.3702	0.0	0.5782	0.2972	0.0819	0.0487	0.2048	gucy2g
chr12	31468110	31468130	-	CCAAACACGTGCTGGGCCTC	0.5064	0.4377	0.6647	0.6008	0.2478	0.2769	0.254	-0.6701	-0.6229	0.0159	gucy2g
chr12	31468170	31468190	-	TGCCACATTTGAACTCCCAC	0.6651	0.6162	0.7072	0.2722	0.406	0.5903	0.3548	-0.0254	-0.1995	0.3234	gucy2g
chr12	31468252	31468272	-	AAGATCTCTCTCAAAAACTC	0.3675	0.5492	0.6256	0.2592	0.2325	0.5191	0.5364	0.3158	0.2926	0.1456	gucy2g
chr12	31468279	31468299	-	CCCTTCTGGGTGCCATTGAA	0.653	0.3713	0.6049	0.4628	0.3754	0.3547	0.3028	-0.6975	-0.5516	0.0223	gucy2g
chr12	31479439	31479459	-	ACTTTAATTCAGAACAGGTG	0.2083	0.5722	0.7275	0.4002	0.1869	0.6151	0.3706	0.1295	-0.246	0.1489	tectb
chr12	31479444	31479464	-	GGTGGACTTTAATTCAGAAC	0.9472	0.4127	0.7352	0.411	0.1479	0.5185	0.2798	-0.016	0.0114	0.1331	tectb
chr12	31479602	31479622	-	AAGCAAAAGGACTGAGCAAC	0.5024	0.4313	0.5689	0.6159	0.3489	0.546	0.3545	-0.2592	-0.0465	0.0761	tectb
chr12	31479615	31479635	-	TTCATTGGCATTGAAGCAAA	0.6142	0.4747	0.6256	0.5059	0.1957	0.3892	0.1389	-1.065	-0.9585	0.0391	tectb
chr12	31479640	31479660	-	CACATCAGAGATTGGATCTG	0.5906	0.5738	0.706	0.371	0.5937	0.6486	0.5732	0.372	0.0375	0.1219	tectb
chr12	31481566	31481586	-	TATGTCAACAACGGGAGTTT	0.6714	0.4231	0.7069	0.4422	0.3409	0.4363	0.3223	-0.57	0.172	0.0331	tectb
chr12	31481711	31481731	-	ACAACGCCGTGTTTAGCCAA	1.0	0.6013	0.6077	0.6438	0.3728	0.6236	0.4873	0.3942	0.1434	0.5832	tectb
chr12	31481853	31481873	-	CCTTCTTTTCAGTATGTAGG	0.5811	0.5643	0.7206	0.4209	0.0	0.5188	0.4684	-1.0887	-1.0978	0.3108	tectb
chr12	31481856	31481876	-	TTACCTTCTTTTCAGTATGT	0.3854	0.4179	0.6374	0.354	0.0	0.3516	0.271	-1.4182	-1.2439	0.2329	tectb
chr12	31484031	31484051	-	ATACTGCGGCACTTTGTCTG	0.6329	0.6257	0.843	0.5062	0.4061	0.5939	0.5811	0.6266	-0.0235	0.2209	tectb
chr12	31509599	31509619	-	ACATTACGAAGCCCTAGTGA	0.6995	0.6282	0.6881	0.3003	0.1614	0.6116	0.5932	0.8228	0.9304	0.1617	gpam
chr12	31513714	31513734	-	ACAGCTTTGGGATCAACTCC	0.5914	0.5324	0.5841	0.2665	0.5171	0.6465	0.4153	0.3151	0.4766	0.1113	gpam
chr12	31513799	31513819	-	ATAAAAACTGTACCTGATTA	0.391	0.3958	0.7072	0.2593	0.0783	0.4141	0.1371	-0.9842	-0.4199	0.1129	gpam
chr12	31516085	31516105	-	TGTGGGACTTGTGAACAGGA	0.8902	0.6767	0.6709	0.5642	0.6131	0.7623	0.6733	1.1626	0.7288	0.5034	gpam
chr12	31516181	31516201	-	ACCTTAAGATGGGGATGTTA	1.0	0.3588	0.5545	0.5293	0.2342	0.3569	0.3228	-0.5706	0.2155	0.0491	gpam
chr12	31517873	31517893	-	ACGGGCACGATCAGAACATC	1.0	0.4346	0.5973	0.5632	0.4212	0.5381	0.3079	-0.1468	0.434	0.0372	gpam
chr12	31520377	31520397	-	CACAGACTCTCATTCTTCTT	0.3059	0.3667	0.7072	0.4533	0.2814	0.2723	0.0695	-1.5206	-0.6223	0.1569	gpam
chr12	31520408	31520428	-	GAGCATCCTAAACACACCAC	1.0	0.6598	0.7072	0.7519	0.5808	0.7124	0.68	1.1412	0.9777	0.3232	gpam
chr12	31520471	31520491	-	TCTACTAACCTTTAGGGAGA	0.429	0.4827	0.6654	0.0981	0.1999	0.5242	0.3171	-0.3011	-0.3274	0.0245	gpam
chr12	31520478	31520498	-	GATGAGCTCTACTAACCTTT	0.9559	0.3181	0.7055	0.3066	0.3865	0.4814	0.276	-0.7014	0.0889	0.3868	gpam
chr12	31520599	31520619	-	GTCGACTGCGCTGAGTATCC	0.5162	0.4631	0.7497	0.3698	0.4287	0.5555	0.3893	0.2682	0.6428	0.014	gpam
chr12	31520631	31520651	-	AATCTGCTCCAGCGTCAGAG	0.2898	0.6395	0.8127	0.276	0.3673	0.6539	0.5146	0.4801	0.0117	0.5901	gpam
chr12	31520793	31520813	-	CCATTAAAAACAGCCTGATC	0.9677	0.4527	0.6456	0.3222	0.0	0.2756	0.1923	-0.7768	-0.1885	0.0245	gpam
chr12	31520843	31520863	-	TCCTCCAGGGCTCGTCTGAC	0.7375	0.4207	0.527	0.3626	0.3552	0.3923	0.2692	-0.4936	-0.2605	0.0081	gpam
chr12	31520857	31520877	-	AGCAATAACCTGCCTCCTCC	0.6911	0.4506	0.7544	0.0071	0.3935	0.5478	0.2914	-0.3197	-0.1616	0.0114	gpam
chr12	31520882	31520902	-	TGAAGAGAACGTGCTTGGCC	1.0	0.5148	0.6868	0.4699	0.216	0.5155	0.3802	-0.1072	-0.4137	0.0454	gpam
chr12	31522835	31522855	-	GTGCCGATACAGGAGAAGAC	0.5102	0.5991	0.6736	0.5083	0.5081	0.6579	0.6548	0.7915	0.9427	0.511	gpam
chr12	31522845	31522865	-	ATACCTGTCTGTGCCGATAC	0.9653	0.4658	0.6799	0.4535	0.4209	0.5052	0.4573	-0.0722	0.6342	0.1152	gpam
chr12	31523025	31523045	-	CTGAGTTACCAGAAAAACCC	0.8939	0.6368	0.6586	0.3825	0.4847	0.6861	0.7868	0.8314	0.4408	0.4927	gpam
chr12	31616660	31616680	-	GCTGTAAATGCGAGTGATGT	0.5061	0.5196	0.7257	0.3588	0.3266	0.6032	0.4073	-0.1292	-0.2078	0.0338	cpn1
chr12	31616709	31616729	-	CACTGAACTCCAGGACATAT	0.8293	0.4786	0.5356	0.2714	0.1921	0.3652	0.164	-0.9158	-0.178	0.1133	cpn1
chr12	31616718	31616738	-	CAGGATTATCACTGAACTCC	0.8775	0.5184	0.5547	0.3445	0.2924	0.5504	0.4336	0.1343	0.1869	0.0052	cpn1
chr12	31616737	31616757	-	TCACATGTTTCATGGATGCC	0.6609	0.5187	0.5876	0.2608	0.0	0.1965	0.436	-0.7505	-0.954	0.0418	cpn1
chr12	31619158	31619178	-	CTGCCCGGTATTCCTCACAC	1.0	0.6495	0.6799	0.6643	0.5779	0.6474	0.5561	0.7285	0.7272	0.247	cpn1
chr12	31619231	31619251	-	TATCCATCAGGGTTCATGGA	0.3677	0.5831	0.6922	0.448	0.4132	0.6546	0.682	0.8554	0.7972	0.4152	cpn1
chr12	31619243	31619263	-	GCTGCCACCTCATATCCATC	0.6985	0.4156	0.7079	0.2138	0.271	0.4292	0.319	-0.1228	0.532	0.4597	cpn1
chr12	31622362	31622382	-	AGTAGTACATCAGAGCATTT	0.6966	0.4427	0.7494	0.3305	0.1817	0.3784	0.1933	-0.8567	0.4941	0.1052	cpn1
chr12	31624339	31624359	-	CATCCATTTGATCACAGCTA	1.0	0.5469	0.6796	0.3313	0.2304	0.5869	0.3816	-0.2821	-0.1689	0.1676	cpn1
chr12	31624423	31624443	-	GGGCTCCCGTGACTTATCGA	1.0	0.5195	0.7497	0.5018	0.5569	0.7029	0.6243	0.5074	0.2321	0.2903	cpn1
chr12	31663812	31663832	-	AAGCTCTAGCTCTTTAATGC	0.2663	0.536	0.7214	0.2117	0.1749	0.4447	0.5099	0.0221	0.3502	0.0902	dnmbp
chr12	31663881	31663901	-	TGCATGTGGTGGGAGCTCAG	0.9647	0.6256	0.8618	0.5158	0.7343	0.7051	0.6845	0.7409	0.4137	0.0716	dnmbp
chr12	31663921	31663941	-	ACTGGGCATGAAGGTTCATG	0.6101	0.6348	0.8142	0.4567	0.6169	0.6882	0.5364	0.4536	0.2549	0.2717	dnmbp
chr12	31663930	31663950	-	CCTCGTCCAACTGGGCATGA	1.0	0.5686	0.721	0.4542	0.3309	0.4688	0.4929	-0.3095	-0.3575	0.1067	dnmbp
chr12	31663993	31664013	-	GGAACCAGCCAGGTTCTGGC	1.0	0.4376	0.6642	0.1293	0.3075	0.6525	0.6731	-0.0086	-0.066	0.3768	dnmbp
chr12	31664003	31664023	-	AGCTCTCCCTGGAACCAGCC	0.9023	0.5167	0.6025	0.3766	0.3305	0.4473	0.3164	-0.7091	-0.6424	0.1446	dnmbp
chr12	31664075	31664095	-	TCTTCCAGAGGTGAGCGCAG	0.8596	0.6441	0.7301	0.4911	0.4225	0.7205	0.6615	1.0052	0.4081	0.5406	dnmbp
chr12	31664099	31664119	-	TGTTCCAAGGTCTGAGGTTC	0.4939	0.347	0.508	0.47	0.3188	0.4621	0.2893	-0.8442	-0.5666	0.0113	dnmbp
chr12	31664105	31664125	-	GGATACTGTTCCAAGGTCTG	0.5985	0.6252	0.7294	0.3243	0.5532	0.6488	0.6219	0.5189	-0.0561	0.3422	dnmbp
chr12	31664112	31664132	-	GTAATCTGGATACTGTTCCA	0.7295	0.62	0.7072	0.2762	0.5322	0.6671	0.6822	0.8124	0.8807	0.2902	dnmbp
chr12	31664272	31664292	-	AGTCCAGCTCACCAGGTTCA	1.0	0.414	0.7221	0.2301	0.2973	0.4912	0.3709	-0.2225	0.1545	0.0141	dnmbp
chr12	31664279	31664299	-	ACATCAAAGTCCAGCTCACC	0.6744	0.5425	0.5332	0.3116	0.1409	0.4358	0.3479	-0.0328	0.2678	0.1586	dnmbp
chr12	31664325	31664345	-	TAACCACCCGTCATCCATAG	0.8462	0.6118	0.7496	0.6088	0.3886	0.5675	0.5728	0.3346	0.2053	0.225	dnmbp
chr12	31664496	31664516	-	TGTGTGATCTTCCTCAGCTG	0.2703	0.6422	0.8568	0.4334	0.57	0.7332	0.7087	1.0403	0.4662	0.4908	dnmbp
chr12	31664572	31664592	-	CCCGGCGCTCAAAGTAATCC	0.7559	0.5191	0.6789	0.251	0.3953	0.5688	0.2688	-0.2009	-0.2034	0.0349	dnmbp
chr12	31664717	31664737	-	CTGTTGGGTTGTGTCTGAGG	0.265	0.6231	0.7671	0.8938	0.6332	0.6872	0.6328	0.8514	0.443	0.143	dnmbp
chr12	31664804	31664824	-	CTTGGTCTAGGGGGCAGCTG	1.0	0.5943	0.8379	0.6833	0.4635	0.505	0.4324	0.1916	-0.0894	0.3522	dnmbp
chr12	31664816	31664836	-	AGAGCATGTAGACTTGGTCT	0.6353	0.4429	0.6516	0.3873	0.4432	0.6231	0.5777	0.4677	0.5863	0.0497	dnmbp
chr12	31664888	31664908	-	TTCATTGTGATGGGTGCTGG	0.5477	0.4764	0.7532	0.5212	0.4859	0.6056	0.3742	-0.0378	-0.5901	0.0562	dnmbp
chr12	31664927	31664947	-	GAATTCGGAGATGTTTTGTT	0.3925	0.4266	0.6251	0.5231	0.371	0.4069	0.3306	-0.5938	-0.2449	0.0611	dnmbp
chr12	31665000	31665020	-	ACCAGAACTTTTACTGCTTA	0.6638	0.3073	0.693	0.3837	0.0	0.228	0.0183	-2.3583	-2.2734	0.0106	dnmbp
chr12	31665360	31665380	-	ACGTTCTATCGAGGAGTGAG	0.793	0.6495	0.5423	0.5417	0.4797	0.6334	0.6688	0.7771	0.1078	0.2267	dnmbp
chr12	31665369	31665389	-	AGGTAATAAACGTTCTATCG	0.9402	0.6711	0.7341	0.4252	0.3036	0.6281	0.6193	0.7506	0.514	0.0911	dnmbp
chr12	31665417	31665437	-	TCGTCTCTCCAAAGAGGAGG	0.9615	0.5612	0.5213	0.7084	0.4993	0.647	0.5573	0.5371	-0.2413	0.5675	dnmbp
chr12	31665420	31665440	-	TTTTCGTCTCTCCAAAGAGG	0.3253	0.6071	0.6721	0.4082	0.0	0.4072	0.4406	-0.5191	-0.9776	0.4644	dnmbp
chr12	31665423	31665443	-	ATTTTTTCGTCTCTCCAAAG	0.5487	0.6307	0.7716	0.5758	0.0	0.4228	0.3169	-1.2048	-1.2109	0.2094	dnmbp
chr12	31665455	31665475	-	AGGACTCGAGGTCGAGGAGG	1.0	0.5091	0.5971	0.8034	0.6476	0.6536	0.524	0.5159	0.0224	0.1347	dnmbp
chr12	31665458	31665478	-	CTAAGGACTCGAGGTCGAGG	1.0	0.5847	0.7721	0.4803	0.5206	0.6834	0.6253	0.4465	-0.2927	0.3955	dnmbp
chr12	31665461	31665481	-	GGCCTAAGGACTCGAGGTCG	1.0	0.5029	0.6527	0.5365	0.5929	0.6197	0.4541	0.2612	-0.7085	0.0204	dnmbp
chr12	31665467	31665487	-	GCCGGAGGCCTAAGGACTCG	0.8108	0.6416	0.7485	0.4483	0.6493	0.6622	0.5846	0.6414	-0.1399	0.2959	dnmbp
chr12	31665475	31665495	-	TTGTAGGTGCCGGAGGCCTA	0.846	0.5437	0.7589	0.6795	0.3615	0.4905	0.3407	0.2371	0.3915	0.0311	dnmbp
chr12	31665482	31665502	-	TGCGTATTTGTAGGTGCCGG	0.5926	0.6102	0.706	0.5562	0.4304	0.5983	0.3493	0.0113	-0.7529	0.1	dnmbp
chr12	31665491	31665511	-	TGAGACCAATGCGTATTTGT	0.6428	0.477	0.654	0.3238	0.3749	0.5239	0.3297	-0.0661	0.5369	0.0877	dnmbp
chr12	31665533	31665553	-	CGTGCAGGTCGGTAAGGCTG	0.9347	0.5404	0.7432	0.7075	0.6254	0.6796	0.6733	0.8183	0.2336	0.2918	dnmbp
chr12	31665539	31665559	-	GCTGGACGTGCAGGTCGGTA	0.4713	0.5233	0.6864	0.7385	0.552	0.6176	0.5765	0.0194	0.1859	0.1258	dnmbp
chr12	31665548	31665568	-	GGACGTGGTGCTGGACGTGC	0.5584	0.4937	0.6114	0.709	0.6055	0.6578	0.5056	0.2346	0.054	0.0925	dnmbp
chr12	31665572	31665592	-	TTGGTGTGTGGACATGGAGG	0.6574	0.5393	0.8288	0.8281	0.5599	0.6198	0.6198	1.1017	0.5743	0.2481	dnmbp
chr12	31665575	31665595	-	GCATTGGTGTGTGGACATGG	0.6977	0.758	0.6288	0.6261	0.6853	0.7191	0.7545	0.9454	0.3564	0.405	dnmbp
chr12	31673770	31673790	-	GGCACTGGGGCAAATGGCAT	0.8289	0.4559	0.6657	0.4993	0.5735	0.6678	0.3646	0.0214	-0.1873	0.0315	dnmbp
chr12	31673792	31673812	-	AGGAAGCCTATTGAAGTCCC	1.0	0.5241	0.6492	0.5342	0.5945	0.6945	0.5822	0.5994	0.5173	0.0667	dnmbp
chr12	31673812	31673832	-	ACACTCTTACCTCTCTTGGG	0.7009	0.6806	0.7423	0.3853	0.455	0.6324	0.6891	0.9575	0.6812	0.7378	dnmbp
chr12	31673950	31673970	-	GCCTGGTGCTCCCAGTGTCC	0.4187	0.4339	0.7258	0.3933	0.4382	0.5208	0.4462	0.392	0.4374	0.0466	dnmbp
chr12	31673972	31673992	-	GCCATTGGCTTGTCCGAGGT	0.9885	0.5691	0.7056	0.5228	0.5938	0.6401	0.4564	0.377	0.0419	0.0617	dnmbp
chr12	31673976	31673996	-	GGTAGCCATTGGCTTGTCCG	1.0	0.6385	0.8804	0.4965	0.6127	0.6814	0.7411	0.5098	0.038	0.6217	dnmbp
chr12	31674037	31674057	-	TGGGGAGGGACATCGCGGTA	1.0	0.5611	0.701	0.8228	0.6473	0.6315	0.3618	-0.0366	0.1236	0.0121	dnmbp
chr12	31674052	31674072	-	TGATAGAAGAATTGTTGGGG	0.5608	0.5709	0.6191	0.3023	0.3728	0.6457	0.4185	0.293	-0.0501	0.0173	dnmbp
chr12	31674079	31674099	-	GGCTCCTGGTAGACTGCTTC	0.7254	0.3774	0.6513	0.3357	0.4002	0.4704	0.2224	-0.9059	-0.8314	0.0084	dnmbp
chr12	31674216	31674236	-	AAGAAGGGTTCTGGGACACA	0.6729	0.6174	0.6882	0.6622	0.5537	0.6287	0.6282	0.6466	0.6383	0.2472	dnmbp
chr12	31674232	31674252	-	TACTCATCTGATTCCCAAGA	0.9285	0.5889	0.5899	0.3989	0.3764	0.5894	0.5081	-0.2667	-0.0809	0.0724	dnmbp
chr12	31674271	31674291	-	TACCGATCTCTGCGGCTGTA	1.0	0.4154	0.6631	0.4733	0.1597	0.3204	0.2793	-0.3664	-0.0499	0.0349	dnmbp
chr12	31674843	31674863	-	CATACCGATCTCTTGGTTTG	1.0	0.3623	0.7634	0.2631	0.2576	0.3342	0.3464	-0.5572	-0.4275	0.0447	dnmbp
chr12	31675252	31675272	-	TCCAGTGAACCCACGTAAAA	1.0	0.228	0.7356	0.4324	0.2189	0.3504	0.1959	-1.3469	-0.9354	0.1614	dnmbp
chr12	31689506	31689526	-	TTCTAGAGATTTCGGCTGAG	0.9897	0.5966	0.6333	0.545	0.2326	0.5112	0.5559	-0.0012	-0.5085	0.2181	dnmbp
chr12	31689670	31689690	-	CAGACCTGTTTCTTCTGCAG	0.24	0.5382	0.7071	0.6235	0.4152	0.6466	0.4991	0.2601	-0.0477	0.4848	dnmbp
chr12	31689793	31689813	-	CAGAGCTGATGTTTCCAAAA	0.2942	0.4446	0.7072	0.5993	0.4923	0.4496	0.1655	-1.0819	-0.7248	0.0848	dnmbp
chr12	31713353	31713373	-	CTGCTTTAACATGTGAAGTG	0.4375	0.6731	0.7139	0.5636	0.4779	0.6317	0.6793	0.4505	-0.0648	0.0944	habp2
chr12	31714003	31714023	-	GTTCTTGCCTTCATCAAAGA	0.7642	0.4722	0.7636	0.385	0.0919	0.4702	0.3666	-0.9191	-1.0336	0.2407	habp2
chr12	31714130	31714150	-	CAAACTCCATTGTTCTGGCA	0.4648	0.4967	0.6216	0.3417	0.0	0.4068	0.1206	-0.5912	-0.8587	0.0336	habp2
chr12	31716404	31716424	-	CACTTAGAACCCCGATACGG	1.0	0.6858	0.6053	0.5025	0.5359	0.703	0.6962	0.7635	0.1732	0.2705	habp2
chr12	31716605	31716625	-	TGGACTTGGATTACATGCAT	0.916	0.6107	0.5558	0.6275	0.5891	0.7175	0.5444	0.0476	0.1064	0.0647	habp2
chr12	31716688	31716708	-	AACCTCCCACTATAATCTTC	0.9204	0.375	0.6398	0.202	0.1922	0.3298	0.1174	-0.826	0.3761	0.0478	habp2
chr12	31716896	31716916	-	AGGAATAAGATTGTGGTTCC	0.934	0.3606	0.6789	0.4708	0.428	0.5098	0.3134	-0.8029	-0.1422	0.0015	habp2
chr12	31716916	31716936	-	TTCCCTTCAAACTCTTTGTA	0.4317	0.363	0.6028	0.2482	0.2652	0.3961	0.3728	-0.8415	-0.6758	0.0621	habp2
chr12	31717451	31717471	-	TTTTCCTTTACAAAGCACCA	0.3467	0.6496	0.6179	0.0818	0.0	0.3642	0.568	-0.9232	-1.2129	0.4896	habp2
chr12	31717644	31717664	-	CAGTTTTGTAGGGGTAGTTA	0.6809	0.3796	0.6361	0.456	0.2157	0.3856	0.2039	-0.8634	-0.5701	0.0225	habp2
chr12	31717655	31717675	-	TCTGAAAACTCCAGTTTTGT	0.6236	0.3238	0.6927	0.2252	0.1058	0.3413	0.1513	-1.8492	-1.6286	0.0343	habp2
chr12	31717735	31717755	-	GCCAGGGATGGGCCTCGGGT	1.0	0.4198	0.7717	0.5776	0.6188	0.641	0.3996	0.5324	0.5989	0.0938	habp2
chr12	31717752	31717772	-	CACCTGAAATGAGGCCTGCC	1.0	0.4664	0.6253	0.2909	0.1019	0.1638	0.1888	-0.9146	-1.0355	0.0211	habp2
chr12	31717761	31717781	-	CTTGGGACGCACCTGAAATG	0.7805	0.5204	0.8993	0.4494	0.5647	0.714	0.6493	0.7239	0.3746	0.2847	habp2
chr12	31717797	31717817	-	TCCTCCACAGTTATGCTCAA	0.4023	0.5504	0.5899	0.5224	0.2823	0.4674	0.4723	-0.3209	-0.3829	0.2981	habp2
chr12	31717833	31717853	-	GGCTGCCGTCAGGATCCAGC	0.4428	0.5659	0.7353	0.3532	0.391	0.5266	0.4995	0.1177	0.0953	0.1847	habp2
chr12	31717843	31717863	-	ACATGCAGTGGGCTGCCGTC	0.9239	0.4425	0.6865	0.5518	0.3515	0.4207	0.4232	-0.2698	0.1583	0.3864	habp2
chr12	31723102	31723122	-	GCCGGTCTCGTTCCCGAAGC	0.9976	0.4347	0.7497	0.568	0.513	0.5334	0.319	-0.487	-0.81	0.0789	srsf2a
chr12	31723126	31723146	-	GCAGGTCCAGATCCAGAAGC	0.3057	0.5414	0.6681	0.4926	0.5115	0.6611	0.6307	0.626	0.5549	0.5188	srsf2a
chr12	31723144	31723164	-	CTCGGCGCAGGAAGCACAGC	0.4021	0.492	0.693	0.3876	0.4626	0.6119	0.304	-0.4426	-0.5298	0.0222	srsf2a
chr12	31723156	31723176	-	TTAGCCGTAGTCCTCGGCGC	1.0	0.5298	0.6799	0.5311	0.3888	0.544	0.6257	0.9826	0.6921	0.5785	srsf2a
chr12	31723877	31723897	-	GGACGGAGAAGTCGAAGGTA	0.8408	0.5092	0.572	0.5163	0.5727	0.6669	0.5852	0.3956	0.423	0.0718	srsf2a
chr12	31723882	31723902	-	GATATGGACGGAGAAGTCGA	0.5406	0.6225	0.7197	0.5169	0.5301	0.7025	0.7419	1.3037	0.8263	0.3804	srsf2a
chr12	31724031	31724051	-	CCATGATAAGCGGGACGCGG	1.0	0.6391	0.6383	0.593	0.5474	0.6659	0.6074	0.7403	-0.0769	0.2967	srsf2a
chr12	32159449	32159469	-	AAAACGCCGTTAGTTTGCGG	0.8209	0.6486	0.759	0.549	0.0	0.5093	0.6097	0.5308	0.084	0.636	hlfb
chr12	32159491	32159511	-	TGGTGCAAAGGCAGTTTCAG	0.866	0.6191	0.6869	0.5035	0.6136	0.6952	0.4194	-0.2116	-0.5394	0.3737	hlfb
chr12	32159503	32159523	-	TCACCTTCATCTTGGTGCAA	0.4129	0.5366	0.5807	0.3656	0.0194	0.334	0.3975	-0.2233	-0.3235	0.1259	hlfb
chr12	32160746	32160766	-	CCTAAGAAAGCAGACTGCGG	1.0	0.6554	0.8426	0.3957	0.4527	0.6988	0.5938	0.6994	0.2895	0.1166	hlfb
chr12	32160832	32160852	-	TTTCAGAGAGAAATTCTTCA	0.3088	0.507	0.7729	0.1744	0.0	0.3369	0.1479	-1.4022	-1.1024	0.2789	hlfb
chr12	32160872	32160892	-	AGGTTTTGGTCATGTTGTGC	0.7541	0.5252	0.5889	0.3608	0.1285	0.4876	0.4108	-0.6302	-0.6547	0.011	hlfb
chr12	32160971	32160991	-	CTGAGGTCCATGACTGAGAT	0.4312	0.5023	0.7434	0.5134	0.4991	0.5915	0.2497	-0.5605	-0.5162	0.2008	hlfb
chr12	32160988	32161008	-	TGTGGATGGAGCGACTACTG	0.9487	0.6017	0.8616	0.6055	0.7682	0.7886	0.6396	1.1253	0.5513	0.1198	hlfb
chr12	32161033	32161053	-	CTGATCTGCCAGGGCTGTGG	0.3801	0.5128	0.7816	0.7736	0.5025	0.658	0.7095	0.8965	0.4148	0.0945	hlfb
chr12	32161043	32161063	-	GACATTATACCTGATCTGCC	0.9211	0.4974	0.6443	0.0925	0.204	0.45	0.3958	-0.0173	-0.242	0.1904	hlfb
chr12	32162312	32162332	-	CTCGGTGTGTTACGGGATGG	1.0	0.5986	0.7344	0.8002	0.6249	0.5222	0.5799	0.1641	-0.38	0.0547	hlfb
chr12	32162353	32162373	-	CGTAGCTCACCGGAATATGA	1.0	0.4602	0.7433	0.244	0.3909	0.6331	0.3838	-0.1266	-0.0328	0.137	hlfb
chr12	32162411	32162431	-	GGATCGAAAACCTCCTGTCC	0.4648	0.4946	0.6277	0.2998	0.4054	0.6191	0.4767	0.0284	0.141	0.0163	hlfb
chr12	32183022	32183042	-	AGGTAAAGACCCGACGAAAG	0.9351	0.6391	0.7436	0.6448	0.4939	0.6989	0.6253	0.69	0.0599	0.4143	si:ch73-256g18.2
chr12	32183042	32183062	-	TGCATCTTGTACGACTGCCG	0.7424	0.6406	0.7769	0.3567	0.5438	0.664	0.466	0.8797	0.1132	0.5933	si:ch73-256g18.2
chr12	32881903	32881923	-	CAGAAGTGTCTGATTCCTGC	0.3006	0.571	0.7638	0.1912	0.306	0.6133	0.4623	0.0001	-0.0042	0.4622	rbfox3a
chr12	32976035	32976055	-	GTTTCCTGGTTTGGTTTCTA	0.2291	0.355	0.5896	0.5028	0.262	0.3777	0.1453	-1.1173	-1.0	0.0156	rbfox3a
chr12	33038869	33038889	-	GCCTTACCTCGGGTAGGTAG	1.0	0.566	0.7092	0.5357	0.4854	0.6437	0.5862	0.2088	-0.1077	0.4436	rbfox3a
chr12	33038875	33038895	-	GGGATTGCCTTACCTCGGGT	1.0	0.6348	0.6726	0.3978	0.5955	0.6744	0.6275	0.8131	0.594	0.5576	rbfox3a
chr12	33151315	33151335	-	AGCCCGTTTTGAGGTGGAGG	0.4155	0.4834	0.6881	0.4897	0.52	0.6312	0.4744	-0.4135	-0.8743	0.0439	rbfox3a
chr12	33151318	33151338	-	GGCAGCCCGTTTTGAGGTGG	0.4216	0.4054	0.6527	0.7798	0.5998	0.6214	0.4402	-0.4553	-0.9341	0.0746	rbfox3a
chr12	33151324	33151344	-	TCGCCAGGCAGCCCGTTTTG	0.6899	0.4623	0.7779	0.6145	0.4576	0.4044	0.2208	-1.1455	-0.8081	0.0766	rbfox3a
chr12	33151339	33151359	-	CCAGGGTGGGTGTATTCGCC	0.8342	0.4861	0.7576	0.6095	0.4157	0.3704	0.4042	-0.0694	-0.1988	0.0889	rbfox3a
chr12	33151357	33151377	-	GGCCCTGTGTAGTCCTGCCC	1.0	0.3631	0.6988	0.4091	0.5573	0.6864	0.3413	-0.0643	-0.1705	0.066	rbfox3a
chr12	33151390	33151410	-	GTGAGGGCCGCCGCATGCTC	0.9071	0.3836	0.7342	0.5684	0.5125	0.6939	0.3862	-0.1465	-0.0238	0.0193	rbfox3a
chr12	33151447	33151467	-	GGTGTGCTGCTGTCGGTGCC	0.449	0.443	0.7997	0.5326	0.3633	0.4692	0.4801	-0.5265	-0.9199	0.0361	rbfox3a
chr12	33151473	33151493	-	TTAAGCTGCTGGTCCCTGTG	0.4835	0.5639	0.8037	0.6339	0.4723	0.6228	0.6206	0.46	0.1397	0.2325	rbfox3a
chr12	33169239	33169259	-	TCACCCCGAACATTTGCCGG	1.0	0.7254	0.7354	0.5116	0.2706	0.5729	0.5778	0.8058	-0.3054	0.5093	rbfox3a
chr12	33299691	33299711	-	CAGAGGGCCCCATGGTGTAA	0.6033	0.4259	0.7166	0.6038	0.3483	0.4586	0.2714	-0.4494	-0.3154	0.0312	c1qtnf1
chr12	33299708	33299728	-	TCAGGAAAAAATGGACCCAG	0.2411	0.7361	0.6244	0.6205	0.6129	0.7099	0.5534	0.3866	-0.1823	0.3661	c1qtnf1
chr12	33299726	33299746	-	CATGGGAAATCTGGCACATC	0.5391	0.4094	0.7304	0.5687	0.3188	0.4184	0.2348	-0.7777	-0.2536	0.024	c1qtnf1
chr12	33299771	33299791	-	CCTTCCCTTACAGGGGAGAA	0.8684	0.5083	0.5408	0.4114	0.0952	0.2195	0.5157	-0.8309	-1.0459	0.0646	c1qtnf1
chr12	33300337	33300357	-	ATAAACATCACTATCCTGAA	0.2745	0.6322	0.6443	0.4459	0.2137	0.5476	0.4745	-0.0324	0.2924	0.3592	c1qtnf1
chr12	33300432	33300452	-	ATTCCAGTGGAACGGAGTGC	0.4486	0.5379	0.6512	0.439	0.3662	0.5676	0.4998	0.5835	0.5917	0.1354	c1qtnf1
chr12	33300665	33300685	-	CAGAATACTACAGAGATGGC	0.4641	0.6219	0.6443	0.2691	0.4178	0.6223	0.6603	0.9094	0.8887	0.3113	c1qtnf1
chr12	33325675	33325695	-	GCACCACACCACTTTATGGT	0.9425	0.5612	0.617	0.1997	0.3874	0.6211	0.5329	0.2734	0.2992	0.3958	csnk1db
chr12	33325782	33325802	-	CCAACAGGAGGACAGTTTTC	0.4467	0.2275	0.6657	0.42	0.0195	0.1673	0.0875	-1.7685	-0.8013	0.1931	csnk1db
chr12	33325794	33325814	-	CCATCTGATCGGCCAACAGG	1.0	0.6733	0.6536	0.4104	0.4074	0.6651	0.6087	1.0036	0.4598	0.3865	csnk1db
chr12	33325797	33325817	-	ATACCATCTGATCGGCCAAC	0.897	0.4674	0.5949	0.54	0.0315	0.3443	0.4082	-0.5496	-0.0429	0.6338	csnk1db
chr12	33325965	33325985	-	AAGCCCATCAGAAAGTTATC	0.3854	0.4831	0.6516	0.2934	0.1226	0.3254	0.2562	-0.735	0.7625	0.2176	csnk1db
chr12	33326003	33326023	-	CGAAGTCAATTATGTAGACA	0.5328	0.5623	0.6222	0.4049	0.0709	0.4407	0.2131	-0.6072	-0.7936	0.0534	csnk1db
chr12	33329416	33329436	-	GCACATAACCAAGAGACTCC	0.7353	0.632	0.7072	0.1328	0.3388	0.6044	0.5545	0.7216	0.8048	0.2002	csnk1db
chr12	33329465	33329485	-	GCGGCTTTCAGTCCCTGCCA	0.5247	0.5774	0.6657	0.5001	0.5176	0.5825	0.4069	0.5525	0.4475	0.1173	csnk1db
chr12	33329667	33329687	-	GCAGTGACCGGCAGAAGTTG	0.5211	0.5813	0.7047	0.519	0.4974	0.6858	0.6421	0.8673	0.3408	0.4173	csnk1db
chr12	33352753	33352773	-	TTGCTGGGCTCAAGTGGGTG	0.6204	0.5647	0.7233	0.7567	0.4821	0.5703	0.4792	-0.2488	-0.7878	0.118	slc16a3
chr12	33352792	33352812	-	GGTTTATAGACATCTTCGCC	1.0	0.5392	0.639	0.2867	0.0535	0.4615	0.2818	-0.1629	-0.1082	0.24	slc16a3
chr12	33352848	33352868	-	TGCCAAGGAACTGGGCAATG	0.6448	0.6166	0.7344	0.6131	0.6251	0.5812	0.6037	-0.3088	-0.49	0.085	slc16a3
chr12	33352863	33352883	-	GTTTGTGGTAAGCTATGCCA	0.901	0.6503	0.6675	0.4348	0.5316	0.7443	0.6706	1.067	0.9634	0.5581	slc16a3
chr12	33352904	33352924	-	GCTGCATCCATTATGGTTCT	0.641	0.3129	0.6796	0.3196	0.2485	0.3695	0.237	-0.5636	-0.0042	0.0557	slc16a3
chr12	33353047	33353067	-	GTGCATGTGGAGCCCTCATG	0.3078	0.6306	0.8524	0.6126	0.7242	0.6705	0.4337	0.4663	0.3906	0.2154	slc16a3
chr12	33353105	33353125	-	TACAAGTATGGCTGGCGTGG	0.5217	0.5897	0.7437	0.6296	0.4872	0.662	0.5573	0.8681	0.3056	0.0638	slc16a3
chr12	33353136	33353156	-	CTGTTTGTCTCCACTTGGGC	0.7201	0.4002	0.6251	0.3748	0.2438	0.5574	0.2747	-0.5562	-0.8006	0.0712	slc16a3
chr12	33353206	33353226	-	ACAGATACTTCAGTGAGAAA	0.2108	0.4645	0.7072	0.2726	0.119	0.5094	0.444	-0.1538	0.1199	0.2351	slc16a3
chr12	33353351	33353371	-	CTCTGCACTGGAGTCATCAC	0.5194	0.4984	0.6881	0.5911	0.4325	0.591	0.4811	-0.2829	-0.2106	0.1116	slc16a3
chr12	33353435	33353455	-	CGCCCTGTAATGATGGTTGG	0.7686	0.4835	0.7401	0.4318	0.5679	0.6418	0.4598	0.1079	-0.4036	0.2295	slc16a3
chr12	33354166	33354186	-	CTTGCAATGCTTTATGGCAC	0.3862	0.3949	0.6796	0.4433	0.0777	0.4613	0.2991	-0.4639	-0.7465	0.2958	slc16a3
chr12	33365392	33365412	-	TAAAGTCATCACGCAAGCGG	0.8788	0.5912	0.7236	0.5941	0.0472	0.5889	0.4938	0.8039	-0.0338	0.393	ccdc57
chr12	33365557	33365577	-	TCGCCCTCCGCTGCTCCTCT	0.6448	0.3003	0.7083	0.3667	0.3884	0.4042	0.2592	-0.9645	-0.6667	0.0203	ccdc57
chr12	33368825	33368845	-	TGAGCTGACAGGAGAGAACC	0.6793	0.5718	0.5605	0.5583	0.5222	0.7051	0.7358	1.0206	1.0435	0.2285	ccdc57
chr12	33368836	33368856	-	GGATCTTACTTTGAGCTGAC	0.7412	0.4249	0.527	0.4525	0.1067	0.4226	0.3097	-0.4785	-0.5245	0.1965	ccdc57
chr12	33371098	33371118	-	AAAGTTCTTCAGAGGCCTGC	0.3366	0.4807	0.6835	0.2647	0.0	0.3884	0.3067	-0.4243	-0.4809	0.0384	ccdc57
chr12	33371106	33371126	-	CTGCTGGTAAAGTTCTTCAG	0.6972	0.6638	0.8335	0.6814	0.5811	0.6777	0.6086	0.5649	0.4148	0.4658	ccdc57
chr12	33371339	33371359	-	TGCTACTTACTTCCTGTCGT	0.6087	0.5431	0.6597	0.225	0.3656	0.5883	0.5018	0.3291	0.069	0.1679	ccdc57
chr12	33371608	33371628	-	CAGTTGGGCTTGTAATTCTG	0.2817	0.5785	0.7186	0.6848	0.6679	0.7488	0.3203	0.1678	-0.0371	0.1443	ccdc57
chr12	33371681	33371701	-	TCTGCTGGTCTCTATGTTCC	0.44	0.3343	0.7079	0.4135	0.3827	0.4357	0.3903	-0.0667	-0.053	0.034	ccdc57
chr12	33375883	33375903	-	GGATGATCTCCTCGCTCCTC	0.9552	0.3912	0.6172	0.4843	0.2667	0.4375	0.3416	-0.4093	-0.226	0.0947	ccdc57
chr12	33375910	33375930	-	CCTGGTCTCGGGCCTGAGTA	1.0	0.3855	0.8045	0.6738	0.5044	0.5048	0.2715	-0.2407	-0.2276	0.1614	ccdc57
chr12	33378993	33379013	-	CTGCAAGCCTCTGTTTGCTC	0.6769	0.464	0.7356	0.4815	0.2595	0.5284	0.2964	-0.7527	-0.734	0.0419	ccdc57
chr12	33379042	33379062	-	CTGATTTTACCTGCAGTGCT	0.5621	0.5117	0.5768	0.3602	0.3087	0.478	0.3849	-0.7634	-0.7498	0.1311	ccdc57
chr12	33381182	33381202	-	GAAACAGGAAACGCAGGGGT	0.5249	0.5769	0.5354	0.6221	0.5957	0.6448	0.4871	0.3337	0.0914	0.1087	ccdc57
chr12	33381188	33381208	-	TCTGGAGAAACAGGAAACGC	0.6445	0.5568	0.6252	0.3846	0.4829	0.6629	0.7031	0.7429	0.295	0.2255	ccdc57
chr12	33381220	33381240	-	GTGATCTAATGTGGTTCTGA	0.4455	0.5449	0.6363	0.4497	0.3793	0.6121	0.4349	0.3102	0.3682	0.0489	ccdc57
chr12	33381372	33381392	-	TGGCAACTTTCTCCACTCGT	0.9565	0.6104	0.6398	0.5322	0.3978	0.5959	0.4254	-0.0202	-0.0861	0.1326	ccdc57
chr12	33797567	33797587	-	TCTAAGAGAGGCTAATTTGC	0.4494	0.3639	0.7055	0.0903	0.1667	0.4714	0.3172	-0.5778	0.1627	0.1426	galk1
chr12	33797579	33797599	-	GGGCAAGAAAAGTCTAAGAG	0.6427	0.6011	0.7611	0.474	0.5245	0.6898	0.6055	0.8134	0.2386	0.4123	galk1
chr12	33797618	33797638	-	CACCAGACGAAAACAATGTG	0.5962	0.6375	0.6842	0.3766	0.5009	0.6825	0.6591	0.7702	0.1501	0.363	galk1
chr12	33797653	33797673	-	AATGTTAGACATTCGCTCAC	0.3587	0.5344	0.7494	0.437	0.0551	0.4124	0.522	0.3051	0.7391	0.3052	galk1
chr12	33797729	33797749	-	CAATATTTTCAGATCTTTGG	0.2257	0.4711	0.7341	0.2038	0.0012	0.4719	0.1246	-1.2577	-1.1773	0.0554	galk1
chr12	33798430	33798450	-	ACGCATTGCTGATTGACTGC	0.6804	0.5733	0.7072	0.3982	0.1906	0.5283	0.3758	0.1969	0.1804	0.278	galk1
chr12	33798456	33798476	-	TGTGTCTGTTTTGGGTAAAG	0.2233	0.5074	0.7623	0.4789	0.6303	0.6417	0.2756	-0.6886	-0.8639	0.0674	galk1
chr12	33798525	33798545	-	AAAGGCAGTGGCCTGTCAGC	1.0	0.4493	0.7639	0.4388	0.2939	0.4152	0.5225	0.0505	0.3038	0.1896	galk1
chr12	33799998	33800018	-	TTTCTGCAGCAGTTGTGTCC	0.6259	0.4985	0.8343	0.3951	0.0	0.4131	0.3303	-0.3026	-0.1885	0.1184	galk1
chr12	33800064	33800084	-	GCGAGTAGTGTGCCACTAGG	1.0	0.6594	0.7567	0.7887	0.6877	0.679	0.6046	0.8731	0.5555	0.5292	galk1
chr12	33802924	33802944	-	GGAGTTGTACAGCACTACAG	0.642	0.6806	0.8241	0.4852	0.6341	0.7345	0.7422	1.2954	0.9479	0.8505	galk1
chr12	33802946	33802966	-	AAACTGGGCCAATTATGTAA	0.4134	0.5045	0.6775	0.4291	0.1076	0.428	0.2859	-0.3008	0.1346	0.1152	galk1
chr12	33802975	33802995	-	GAACTGACCCCTCTTTTAAG	0.4321	0.5283	0.843	0.1466	0.2854	0.4699	0.3706	-0.973	-0.9	0.1609	galk1
chr12	33804991	33805011	-	GAACACACAGATTATAATGA	0.4313	0.574	0.7072	0.0669	0.2608	0.7016	0.5885	0.3827	0.4935	0.1491	galk1
chr12	33805033	33805053	-	AATGTCGCGGTTTGCGCCCC	0.9938	0.4323	0.721	0.6208	0.4066	0.4753	0.4899	0.167	-0.1672	0.0232	galk1
chr12	33810623	33810643	-	TGCTCTGGATTTGTGCATGC	0.4427	0.4244	0.5899	0.4339	0.2124	0.4668	0.3192	-0.2335	-0.2368	0.0168	peo1
chr12	33810676	33810696	-	TTCATATGTGCAGGTCCCAC	0.5733	0.545	0.6505	0.6391	0.4143	0.5538	0.434	0.303	0.2972	0.3185	peo1
chr12	33812633	33812653	-	GGGGAGTTGACCGTCTTTAC	0.7258	0.3372	0.7591	0.4182	0.4319	0.4278	0.1067	-1.0133	0.0343	0.0564	peo1
chr12	33812666	33812686	-	GAGCTTAATCGAATCCTGAA	1.0	0.5995	0.6443	0.5061	0.2129	0.4647	0.4279	0.0779	0.1973	0.2083	peo1
chr12	33812718	33812738	-	GGAACTGGCTAATGTGGAGC	0.6563	0.5236	0.5807	0.3602	0.4113	0.6888	0.5255	0.3643	-0.1038	0.0815	peo1
chr12	33812751	33812771	-	GTCCTTCAAGCAGCTCCGAG	0.45	0.6977	0.7565	0.3899	0.5428	0.6832	0.6187	0.6386	0.0535	0.5706	peo1
chr12	33812805	33812825	-	GAACCTGACACGAATCGTCA	0.9462	0.6456	0.6988	0.1222	0.2573	0.6436	0.4284	0.3686	0.3377	0.0978	peo1
chr12	33812827	33812847	-	GCGAGGCATTGGCGCAAGGA	1.0	0.505	0.6867	0.6184	0.5753	0.6545	0.5987	0.4166	0.2613	0.1341	peo1
chr12	33812831	33812851	-	CCCAGCGAGGCATTGGCGCA	1.0	0.5137	0.6868	0.6442	0.4799	0.5071	0.3773	0.0695	-0.4845	0.0433	peo1
chr12	33812844	33812864	-	GTTTCAACCATGTCCCAGCG	0.4455	0.696	0.7002	0.4721	0.3461	0.596	0.6499	0.6967	-0.0215	0.6908	peo1
chr12	33812875	33812895	-	TGAAACGCTGCTCTCTTGTC	0.7068	0.4321	0.6868	0.4136	0.2434	0.4563	0.2754	-0.258	0.0106	0.0343	peo1
chr12	33813054	33813074	-	GGACAGCATGGCGGTGAGTC	0.4674	0.4476	0.6678	0.56	0.5142	0.5519	0.3837	-0.5395	-0.4859	0.0242	peo1
chr12	33813078	33813098	-	GGTTGTGTTGACAGGACGCG	1.0	0.6582	0.6661	0.6872	0.5965	0.6911	0.5479	0.7222	-0.1357	0.787	peo1
chr12	33813086	33813106	-	GACGCCGAGGTTGTGTTGAC	1.0	0.5091	0.6311	0.5195	0.49	0.5167	0.3656	-0.4739	-0.2067	0.0612	peo1
chr12	33813099	33813119	-	GGTAGGACGCAAGGACGCCG	1.0	0.628	0.7326	0.5376	0.618	0.7341	0.6712	0.9342	-0.1477	0.8751	peo1
chr12	33813108	33813128	-	CCTGCCTTTGGTAGGACGCA	1.0	0.5316	0.5883	0.451	0.3714	0.422	0.3211	-0.2791	-0.659	0.1867	peo1
chr12	33813116	33813136	-	CTCTTTGGCCTGCCTTTGGT	0.6461	0.4994	0.6865	0.3644	0.391	0.5431	0.401	-0.3098	-0.237	0.1469	peo1
chr12	33813199	33813219	-	AATTGCTTTCGGCCTCGACG	1.0	0.5993	0.8471	0.1351	0.1613	0.6635	0.4038	0.3348	-0.1826	0.4312	peo1
chr12	33813363	33813383	-	TTCCGACCTCATGGAAGACG	1.0	0.616	0.6669	0.4407	0.5098	0.6507	0.5347	0.4851	-0.3792	0.4062	peo1
chr12	33813450	33813470	-	AGGGTTTCCGGAGAGCCTGG	0.3523	0.7012	0.8052	0.6155	0.755	0.7222	0.6299	0.6522	0.2818	0.4563	peo1
chr12	33813470	33813490	-	ATCAGCCCCAATGTTCTCCT	0.4985	0.4959	0.7356	0.3655	0.3513	0.5907	0.5196	-0.3537	0.0197	0.1373	peo1
chr12	33813519	33813539	-	GGACTTCCAGGACTGCCTTG	0.7953	0.6631	0.8052	0.3412	0.5615	0.7282	0.6066	0.6799	0.2852	0.5519	peo1
chr12	33813531	33813551	-	AGGAAACTGGGAGGACTTCC	1.0	0.3449	0.5831	0.4153	0.4308	0.5065	0.2912	-1.0986	-0.3572	0.0295	peo1
chr12	33813551	33813571	-	TGCAAGGACACTTTAGTAGA	0.8956	0.3982	0.6492	0.3213	0.3436	0.5068	0.187	-0.2621	-0.1697	0.0885	peo1
chr12	33813567	33813587	-	CACCGGACAGTTTTTATGCA	1.0	0.5165	0.6962	0.1307	0.2141	0.4205	0.1966	-1.1575	-1.1772	0.0991	peo1
chr12	33813629	33813649	-	TTTACGGCACCCCTGCCTGA	0.8228	0.5761	0.7598	0.271	0.0	0.4289	0.2969	0.2167	0.2107	0.4049	peo1
chr12	33818112	33818132	-	TTCTTCAATGAAATCCCTAG	0.3743	0.6961	0.7011	0.4368	0.1622	0.5449	0.226	-0.4081	-0.5238	0.409	mrpl43
chr12	33833120	33833140	-	CGAACACGTGCGGTGATGGC	1.0	0.5006	0.6642	0.4523	0.4619	0.5872	0.5876	0.0489	-0.1324	0.085	sema4gb
chr12	33833258	33833278	-	GACATCCAGATGGGAAGACG	0.7625	0.6302	0.6858	0.4779	0.6032	0.6923	0.6701	0.9315	0.1732	0.3691	sema4gb
chr12	33833280	33833300	-	TCGCAGGTCCAGTCTCGTCC	0.916	0.5489	0.8063	0.5095	0.3592	0.6173	0.4794	0.457	0.4661	0.111	sema4gb
chr12	33834759	33834779	-	AGATAGCATCTTATGCTAAC	1.0	0.4203	0.6691	0.438	0.0	0.2868	0.2813	-0.5246	0.5653	0.2379	sema4gb
chr12	33834875	33834895	-	CGGCGCTTCTGGACTGGTGC	0.4767	0.4132	0.7828	0.4434	0.5418	0.6083	0.342	-0.4749	-0.9087	0.0848	sema4gb
chr12	33835017	33835037	-	CATGGTGATATCACAAAAAC	0.3183	0.3385	0.6819	0.513	0.2401	0.4253	0.2784	-0.6508	-0.2754	0.1298	sema4gb
chr12	33835077	33835097	-	AGACCGTGTGCACATCATTG	0.8686	0.6557	0.7731	0.2944	0.4815	0.6578	0.6687	0.9422	0.7896	0.282	sema4gb
chr12	33837015	33837035	-	GACATGCTCTTCATTGGAAC	0.6137	0.4532	0.7308	0.3805	0.1734	0.5411	0.2515	-0.3778	-0.5321	0.1705	sema4gb
chr12	33837058	33837078	-	AATCATTGTTCAACAGGTTG	0.4849	0.3925	0.7374	0.3826	0.2831	0.6121	0.2369	-0.7903	-1.0064	0.1119	sema4gb
chr12	33837064	33837084	-	CACTAAAATCATTGTTCAAC	0.898	0.3104	0.5605	0.1899	0.0	0.0	0.0745	-1.617	-1.3737	0.0235	sema4gb
chr12	33837120	33837140	-	ACCCAGATCCAGCCGGTGGA	0.8824	0.5313	0.7576	0.3807	0.4493	0.6188	0.6408	0.5015	0.1592	0.1278	sema4gb
chr12	33837405	33837425	-	AACTTCAGGACTCCAAATGG	0.9028	0.6154	0.6762	0.4498	0.5509	0.6869	0.6301	0.6456	0.3399	0.0341	sema4gb
chr12	33837419	33837439	-	TGGGCCATTCATGGAACTTC	0.9402	0.2809	0.5133	0.5248	0.3723	0.4654	0.2501	-0.874	-0.3486	0.0097	sema4gb
chr12	33846071	33846091	-	GCGCAGTGTGTTTGTCGTTG	0.4241	0.5662	0.7437	0.6236	0.4554	0.575	0.3323	-0.8671	-1.0373	0.1046	sema4gb
chr12	33846138	33846158	-	GGACGTCCTTTCTCAAGGCC	0.7376	0.5266	0.6052	0.4438	0.2507	0.5281	0.35	-0.2901	-0.7144	0.3152	sema4gb
chr12	33846165	33846185	-	GAGGCCAGAGGACTCTTCAG	0.8319	0.6799	0.7496	0.6617	0.7045	0.7196	0.6899	0.7022	0.5394	0.4628	sema4gb
chr12	33846177	33846197	-	AGGGGGACATTGGAGGCCAG	0.9544	0.622	0.8618	0.7806	0.7439	0.6815	0.5592	0.3528	0.1881	0.0795	sema4gb
chr12	33846184	33846204	-	GGTTCACAGGGGGACATTGG	0.502	0.4951	0.7773	0.5021	0.6299	0.7349	0.5558	0.1564	0.0989	0.1637	sema4gb
chr12	33852938	33852958	-	TCTACTTCTTCTTCACGGAG	1.0	0.6027	0.6188	0.357	0.2458	0.6064	0.4973	0.3064	-0.323	0.3476	sema4gb
chr12	33855778	33855798	-	TCCCCAACAAGATGGCTTTT	0.8171	0.2875	0.5807	0.3125	0.1938	0.2857	0.1157	-2.013	-1.0903	0.0204	sema4gb
chr12	33855837	33855857	-	TTCGTAACATCGCTGATATA	0.8482	0.3714	0.7544	0.3212	0.1736	0.3787	0.201	-0.8488	0.176	0.0578	sema4gb
chr12	33855995	33856015	-	ATGCCCTTATGATCCCACTA	1.0	0.5519	0.6516	0.5913	0.4425	0.5312	0.3771	0.0836	0.4696	0.105	sema4gb
chr12	33856028	33856048	-	TACCTTTGTGCGTTTTGAGG	0.4888	0.5073	0.8241	0.4317	0.1278	0.5793	0.1872	-1.0285	-1.1797	0.0908	sema4gb
chr12	33859920	33859940	-	CAGCATCTGCTGATCAGAAG	0.4258	0.5875	0.8241	0.6839	0.4602	0.6411	0.487	0.5391	0.2426	0.356	sema4gb
chr12	33862639	33862659	-	CTGCTACTGGAAGATGGGCC	1.0	0.4633	0.6726	0.7055	0.3049	0.4148	0.3511	-0.3645	-0.7627	0.1983	sema4gb
chr12	33862684	33862704	-	CTGGGTTGTAATCATTTCCA	0.5759	0.5851	0.7072	0.491	0.5458	0.6618	0.5037	0.3247	0.3229	0.1284	sema4gb
chr12	34219589	34219609	-	TTGGTGCAAATGAAACCTCT	0.4882	0.5833	0.6822	0.4441	0.349	0.5144	0.3983	0.09	0.3692	0.0693	pgs1
chr12	34219713	34219733	-	GGCCCAGAGACGGATCATGG	0.728	0.736	0.7826	0.4526	0.679	0.757	0.7408	1.25	0.759	0.2172	pgs1
chr12	34228572	34228592	-	GGAAGGGTGCATCCTTACAA	0.7631	0.557	0.7733	0.5688	0.5172	0.6676	0.6798	0.6732	0.6353	0.3859	pgs1
chr12	34228684	34228704	-	TGTTCTTCTGGAGGACTGCA	0.5516	0.5452	0.4592	0.4315	0.2895	0.5909	0.6259	0.3858	-0.0477	0.451	pgs1
chr12	34228693	34228713	-	GGATCGTTATGTTCTTCTGG	0.8779	0.5927	0.6831	0.1981	0.3347	0.6823	0.5648	0.2056	-0.2276	0.4986	pgs1
chr12	34228714	34228734	-	CTCCTACTTCACCAATCGGC	0.5452	0.562	0.591	0.2872	0.1507	0.5376	0.3105	-0.1511	-0.2503	0.1593	pgs1
chr12	34234406	34234426	-	TACCACACGCCAGACCTGCG	1.0	0.6317	0.7706	0.4154	0.5235	0.6545	0.7204	1.2545	0.3985	0.4251	pgs1
chr12	34249004	34249024	-	GATTATACCAGAGGCTCTAG	0.8841	0.5502	0.7149	0.3112	0.4603	0.6566	0.5448	0.5888	0.5739	0.3107	pgs1
chr12	34249013	34249033	-	TTTCTGCTGGATTATACCAG	0.5799	0.655	0.8568	0.4301	0.1756	0.5956	0.5256	0.3439	0.1242	0.6847	pgs1
chr12	34249065	34249085	-	AGAAGCATTAGAGCGCTCAC	0.3391	0.5594	0.7214	0.5137	0.3204	0.6027	0.5554	0.3112	0.5308	0.2331	pgs1
chr12	34249829	34249849	-	GCATCTCTGTATCTGGGCAC	0.7465	0.5124	0.5899	0.4476	0.4626	0.6392	0.4904	0.5001	0.1278	0.2763	pgs1
chr12	34251702	34251722	-	TGAGTTTTATCAAGCCATGA	0.7444	0.6137	0.6222	0.4159	0.1495	0.5017	0.4313	-0.6568	-0.5814	0.2388	pgs1
chr12	34251830	34251850	-	CTGGCCTCCTCCAGACCTCC	0.8881	0.4003	0.5416	0.3977	0.4958	0.4839	0.3557	-0.2408	-0.0344	0.0318	pgs1
chr12	34251867	34251887	-	TTTGGCTCCTCTCCTGGCAG	0.6406	0.4807	0.8758	0.6099	0.0834	0.525	0.5025	0.5812	-0.2994	0.5117	pgs1
chr12	34257970	34257990	-	AGGGCACATGATCGGAGGAG	0.8507	0.6405	0.6158	0.722	0.6291	0.6699	0.4582	0.4095	0.2809	0.0938	pgs1
chr12	34257975	34257995	-	TTTTCAGGGCACATGATCGG	0.5263	0.6173	0.7301	0.6012	0.0	0.5168	0.5825	-0.121	-0.4908	0.2958	pgs1
chr12	34257990	34258010	-	GGATAACAGACCGCTTTTTC	0.9315	0.2404	0.6881	0.1977	0.1779	0.3426	0.0515	-1.9908	-1.0742	0.0143	pgs1
chr12	34275786	34275806	-	CAGGCGCACGCCGCCTTCAA	0.7233	0.391	0.746	0.6091	0.4883	0.4169	0.2039	-0.6625	-0.3162	0.0062	socs3b
chr12	34275805	34275825	-	TCTTGTACCGGTGGGGGGGC	1.0	0.3399	0.6248	0.5235	0.0	0.3159	0.0236	-1.2406	-1.5874	0.0259	socs3b
chr12	34275828	34275848	-	ATACTGCTCCCGAGAACTGA	1.0	0.5964	0.668	0.3149	0.1718	0.6031	0.5032	0.5309	0.4823	0.5734	socs3b
chr12	34275957	34275977	-	CGAGCTGTCCCGCACCAGGA	0.7455	0.5572	0.6784	0.5326	0.5306	0.6879	0.64	0.6347	0.5294	0.1423	socs3b
chr12	34275961	34275981	-	GGTCCGAGCTGTCCCGCACC	0.8082	0.4718	0.7598	0.4468	0.5064	0.6501	0.5936	-0.0046	-0.0952	0.0579	socs3b
chr12	34276033	34276053	-	AGGAATCGCACTGGATGCGC	1.0	0.4921	0.5831	0.434	0.3615	0.6312	0.5211	0.3709	0.3088	0.1375	socs3b
chr12	34276053	34276073	-	AGTCTGCAGGAAAAAGGAGG	0.298	0.6134	0.7752	0.4923	0.5438	0.682	0.4762	0.6353	0.0161	0.3752	socs3b
chr12	34276056	34276076	-	GTCAGTCTGCAGGAAAAAGG	0.4307	0.6428	0.7567	0.7497	0.5654	0.732	0.7066	0.7947	0.1292	0.5126	socs3b
chr12	34276059	34276079	-	CGGGTCAGTCTGCAGGAAAA	0.5028	0.422	0.7686	0.5574	0.4496	0.4827	0.3373	-0.1466	0.0757	0.0683	socs3b
chr12	34276066	34276086	-	CGCTCCGCGGGTCAGTCTGC	0.8453	0.4619	0.6466	0.2885	0.1992	0.3805	0.1969	-0.8176	-0.8456	0.0132	socs3b
chr12	34276143	34276163	-	GGAACTCACTGTCCCGGCTG	0.3596	0.448	0.7354	0.4474	0.6334	0.6675	0.5265	0.4477	-0.3241	0.0423	socs3b
chr12	34378922	34378942	-	GGATTTACCCGAAAAACACG	0.8489	0.6861	0.6478	0.1472	0.0565	0.5819	0.6848	0.4492	-0.5395	0.9258	tha1
chr12	34379005	34379025	-	TAGTGACGGTGTCGCTCCGG	1.0	0.5934	0.7011	0.8698	0.7478	0.687	0.586	0.6105	-0.1109	0.019	tha1
chr12	34379096	34379116	-	GCTTTCGAACCATTAACTGT	0.8471	0.57	0.6203	0.1533	0.2462	0.582	0.4352	-0.3505	-0.2963	0.139	tha1
chr12	34381208	34381228	-	CAGGTTACTCATCGTTCCTG	1.0	0.6337	0.7202	0.4357	0.4979	0.6423	0.3588	0.0137	-0.2888	0.0372	tha1
chr12	34381227	34381247	-	CTGCAGTCTCACCTGCAATC	0.5194	0.4888	0.7591	0.4396	0.197	0.2644	0.2729	-0.3256	0.3365	0.1223	tha1
chr12	34385583	34385603	-	GGTCAAAGGTGCCATCGCCG	0.7861	0.6146	0.8474	0.2544	0.5087	0.6693	0.5411	0.4647	-0.2517	0.4906	tha1
chr12	34385597	34385617	-	GATCAGCTGGTCCAGGTCAA	0.4991	0.5466	0.8155	0.6311	0.4651	0.5473	0.5199	0.5366	0.6538	0.1637	tha1
chr12	34385604	34385624	-	TCTTGGAGATCAGCTGGTCC	0.2725	0.5535	0.7538	0.2999	0.2272	0.5701	0.5069	0.4278	0.0461	0.0716	tha1
chr12	34385667	34385687	-	GTGTGTTTTCAACACACACC	0.4984	0.5672	0.6456	0.376	0.3121	0.5959	0.4896	-0.516	-0.5874	0.1795	tha1
chr12	34385712	34385732	-	CCTGCAGGAAGGCGAGTGGG	0.9709	0.592	0.6377	0.7807	0.5908	0.5631	0.6348	0.5435	-0.0136	0.3519	tha1
chr12	34385723	34385743	-	ATATCTAACCTCCTGCAGGA	0.3692	0.6337	0.5553	0.2327	0.3442	0.642	0.6568	0.9197	0.8355	0.2564	tha1
chr12	34385727	34385747	-	AGTAATATCTAACCTCCTGC	0.3984	0.5078	0.7352	0.0817	0.2905	0.6521	0.4095	0.6786	0.765	0.6518	tha1
chr12	34393515	34393535	-	CCTCCTAGCATGGAGCCCAC	0.5105	0.5335	0.7409	0.5725	0.3744	0.4178	0.4388	-0.0182	0.0871	0.2952	tha1
chr12	34416721	34416741	-	CTGGGGTGAGTTTGTACATC	0.3217	0.3778	0.6882	0.5407	0.4281	0.3933	0.2125	-0.808	-0.2765	0.023	tmem235
chr12	34427409	34427429	-	GGACTTTGGGGAGTAACAGA	0.8359	0.6543	0.654	0.4264	0.4594	0.7263	0.5646	0.9568	0.8513	0.2666	tmem235
chr12	34434661	34434681	-	AGTGGACAGTCTGACTGTGG	0.7391	0.6948	0.8474	0.7348	0.6705	0.7151	0.6727	1.0387	0.5931	0.1028	birc5a
chr12	34434916	34434936	-	GCTGGAAGGATGGGAACCGG	0.8426	0.6572	0.7421	0.8368	0.6821	0.7189	0.6691	0.7561	0.0871	0.3026	birc5a
chr12	34435120	34435140	-	CGTCGGTTGGCCGTTTGAAG	1.0	0.5211	0.8993	0.2173	0.517	0.6702	0.2408	0.0998	-0.192	0.0618	birc5a
chr12	34445008	34445028	-	TGGACGCTCGTCGCTCATGG	1.0	0.6533	0.7873	0.6846	0.6801	0.7478	0.5988	0.9057	0.1862	0.3065	fscn2b
chr12	34445117	34445137	-	TGTGAGCGTCTCAGCCAATC	0.8447	0.4595	0.7446	0.5096	0.387	0.3987	0.2112	-0.2993	0.5901	0.0788	fscn2b
chr12	34457845	34457865	-	CAGATTTGTCTCCATTCGAC	0.7407	0.5177	0.6584	0.3687	0.1078	0.4072	0.2054	-0.5574	-0.291	0.1139	fscn2b
chr12	34457878	34457898	-	CCATCCGCAAGTGGTGTTTC	0.5559	0.2919	0.5616	0.3493	0.1388	0.2549	0.1551	-1.5862	-0.8981	0.0207	fscn2b
chr12	34457995	34458015	-	ATTGGCCTTCAAGGACTGTG	0.4803	0.6304	0.6603	0.5309	0.4791	0.6655	0.5995	0.5569	0.0945	0.1075	fscn2b
chr12	34458004	34458024	-	ATCAGGCAAATTGGCCTTCA	0.7939	0.3834	0.6741	0.5758	0.3604	0.3494	0.15	-1.2061	-0.5451	0.0037	fscn2b
chr12	34458021	34458041	-	TACACCTTGGAACTGAAATC	0.3714	0.464	0.6516	0.3146	0.3899	0.5312	0.44	-0.165	0.602	0.1183	fscn2b
chr12	34458045	34458065	-	TCTGAAAATGGACGTGGCAC	0.6387	0.4598	0.6927	0.5273	0.3032	0.6156	0.447	0.1807	-0.1807	0.247	fscn2b
chr12	34458196	34458216	-	TGCCCACTTGGCATCGCCAG	0.9608	0.5826	0.7354	0.7107	0.57	0.6362	0.4012	0.5164	-0.0886	0.0913	fscn2b
chr12	34458289	34458309	-	CTTTGCTCAGACCATCGGCG	0.9084	0.6785	0.7512	0.4074	0.0008	0.5582	0.6192	0.8526	0.0369	0.7702	fscn2b
chr12	34458333	34458353	-	CCATATTTGCGCTTTTTCGG	0.5695	0.5786	0.7294	0.3542	0.2379	0.5444	0.1566	-1.1876	-1.4543	0.4616	fscn2b
chr12	34458442	34458462	-	GGCCTCTGACAAAGATGGCA	0.9746	0.5997	0.5201	0.3465	0.4102	0.6421	0.5389	0.5316	0.195	0.2294	fscn2b
chr12	34458474	34458494	-	GTTTACCTTCGTAGTCACCT	0.722	0.5539	0.6452	0.2359	0.1104	0.5796	0.5351	0.0151	-0.0243	0.0981	fscn2b
chr12	34458508	34458528	-	GACTCTAGAGCAAGACGATC	0.8518	0.4427	0.4516	0.3762	0.3133	0.5231	0.3446	-0.0286	0.4907	0.0778	fscn2b
chr12	34458571	34458591	-	GGCGGAGGCCTTCGGCTTCA	1.0	0.3909	0.693	0.508	0.3504	0.2715	0.1545	-0.8351	-0.3572	0.0163	fscn2b
chr12	34458586	34458606	-	GAATCGCTACCTAACGGCGG	1.0	0.586	0.6973	0.4471	0.5306	0.6759	0.5291	0.8412	-0.0261	0.4244	fscn2b
chr12	34577929	34577949	-	CGACAGCGAGGAAGGGGCAG	0.3134	0.4651	0.7721	0.5814	0.5318	0.5787	0.408	-0.1039	-0.2066	0.1245	bahcc1b
chr12	34577937	34577957	-	GGCATCTACGACAGCGAGGA	0.7619	0.5426	0.6017	0.403	0.5661	0.6562	0.4823	0.2577	-0.2968	0.0267	bahcc1b
chr12	34577941	34577961	-	TGACGGCATCTACGACAGCG	1.0	0.7333	0.6417	0.3304	0.5083	0.6893	0.7313	1.066	0.0085	0.7281	bahcc1b
chr12	34580466	34580486	-	GAGAAGGGCATCAGCGACAC	0.4828	0.5866	0.6882	0.7193	0.5791	0.6676	0.6369	0.8184	0.6177	0.1872	bahcc1b
chr12	34580575	34580595	-	GAAAAGAGGCGCGAGGTCAA	0.572	0.559	0.7733	0.5126	0.3194	0.5515	0.3215	0.2551	0.268	0.0105	bahcc1b
chr12	34580582	34580602	-	GCGTGATGAAAAGAGGCGCG	1.0	0.6827	0.6665	0.547	0.5659	0.6484	0.6397	1.2294	0.1907	0.6733	bahcc1b
chr12	34580589	34580609	-	AAGCGGAGCGTGATGAAAAG	0.7341	0.5741	0.876	0.5502	0.6347	0.7051	0.5748	0.5422	0.0131	0.5467	bahcc1b
chr12	34580623	34580643	-	CAGTGGGACTGCAGTCCAGC	0.5726	0.4771	0.655	0.3328	0.4863	0.5588	0.354	-0.3714	-0.1704	0.1742	bahcc1b
chr12	34580964	34580984	-	ACGGGAGAGCAAGGTGACAC	0.3467	0.6152	0.6789	0.7291	0.6125	0.6836	0.5219	0.7823	0.4648	0.0837	bahcc1b
chr12	34580973	34580993	-	AATAACAAAACGGGAGAGCA	0.4487	0.581	0.5953	0.3429	0.319	0.6191	0.3679	-0.0872	-0.2906	0.1072	bahcc1b
chr12	34581161	34581181	-	CTCACTGTAGGCCCAGAGGA	0.8694	0.5904	0.5495	0.4184	0.5256	0.6069	0.5284	0.5979	0.3514	0.2433	bahcc1b
chr12	34581165	34581185	-	AAGGCTCACTGTAGGCCCAG	1.0	0.7287	0.6645	0.7529	0.672	0.6725	0.6097	0.9007	0.3795	0.3545	bahcc1b
chr12	34581173	34581193	-	TTCAGATGAAGGCTCACTGT	0.2317	0.5612	0.7544	0.3906	0.5909	0.6717	0.5435	0.4491	0.6952	0.1088	bahcc1b
chr12	34583002	34583022	-	CCACCATCTCACAAGCACTC	0.5002	0.621	0.6516	0.2485	0.0509	0.4185	0.4506	0.033	0.1992	0.1743	bahcc1b
chr12	34583054	34583074	-	CTGGAGGCGGAGACAGGAAG	0.4693	0.5707	0.8086	0.7588	0.6107	0.688	0.4953	0.2556	-0.2927	0.2234	bahcc1b
chr12	34583083	34583103	-	GCCAGGCTTGATGACAGCTG	0.6917	0.6041	0.8146	0.6177	0.6284	0.7056	0.6213	0.8996	0.2333	0.2158	bahcc1b
chr12	34583100	34583120	-	GCTGGAGCGGGGGCGGGGCC	0.2517	0.2594	0.8187	0.707	0.0543	0.0495	-0.062	-1.6524	-1.7812	0.0359	bahcc1b
chr12	34595534	34595554	-	CAGCTCGTCGAGGACCTGGA	1.0	0.6236	0.734	0.6228	0.5918	0.6768	0.568	0.5587	0.4876	0.1436	bahcc1b
chr12	34595544	34595564	-	GCACGCAGTCCAGCTCGTCG	1.0	0.6674	0.8336	0.1957	0.4444	0.658	0.6067	1.158	0.0684	0.5933	bahcc1b
chr12	34595962	34595982	-	GGCGCTACAAGGAAAAACAG	0.6474	0.7044	0.6727	0.3192	0.5206	0.7328	0.7564	1.0785	0.3825	0.6839	bahcc1b
chr12	34595973	34595993	-	AGAACTGCAGCGGCGCTACA	0.5309	0.506	0.7271	0.3851	0.2271	0.5409	0.5855	0.1959	0.3631	0.1183	bahcc1b
chr12	34596021	34596041	-	CATGGAAACGCTGGACCAGG	0.5465	0.6189	0.7091	0.6255	0.6293	0.6846	0.5088	0.4356	-0.3266	0.2003	bahcc1b
chr12	34596024	34596044	-	TACCATGGAAACGCTGGACC	0.6491	0.5327	0.7356	0.4194	0.4528	0.6245	0.5755	0.4986	0.0095	0.0316	bahcc1b
chr12	34606622	34606642	-	CAACACAGGAGAGAACGGTA	0.6656	0.6391	0.6052	0.4147	0.5248	0.659	0.5776	0.3321	0.2658	0.0125	bahcc1b
chr12	34606636	34606656	-	CAACAGCAGAGGAACAACAC	0.3719	0.6736	0.7922	0.4738	0.4432	0.693	0.6828	0.7871	0.7116	0.1663	bahcc1b
chr12	34606908	34606928	-	CTACCAAACATGACCTAGAC	0.3187	0.4376	0.6358	0.2476	0.1881	0.3517	0.2255	-0.8651	-0.6643	0.1659	bahcc1b
chr12	34607159	34607179	-	AGTGATAGAAGAAGATGGAC	0.5292	0.5385	0.5481	0.4239	0.5019	0.676	0.5953	0.9354	1.0086	0.1393	bahcc1b
chr12	34607192	34607212	-	CAAGGAAATAGAGGATGTAG	0.2295	0.5121	0.6386	0.5016	0.4752	0.6522	0.5217	0.5566	0.212	0.0766	bahcc1b
chr12	34607201	34607221	-	TAGAATATCCAAGGAAATAG	0.5936	0.5333	0.6244	0.4093	0.284	0.6316	0.6095	0.6507	0.321	0.3345	bahcc1b
chr12	34607210	34607230	-	CTCTCCCATTAGAATATCCA	0.9286	0.5487	0.623	0.1152	0.3295	0.6147	0.401	-0.1766	-0.2861	0.1417	bahcc1b
chr12	34607258	34607278	-	CCCACTTTCACCCAAAGGGG	1.0	0.6512	0.5908	0.3499	0.5524	0.623	0.5175	0.2108	-0.4375	0.4757	bahcc1b
chr12	34607263	34607283	-	CCACACCCACTTTCACCCAA	0.457	0.597	0.654	0.3865	0.3568	0.486	0.2258	-0.4962	-0.6854	0.3326	bahcc1b
chr12	34607372	34607392	-	TGCCATTGCCATGGGTTACA	0.5409	0.3916	0.6647	0.3736	0.1653	0.2905	0.3636	-0.5232	-0.4285	0.0905	bahcc1b
chr12	34609087	34609107	-	GGGTGAGGGCCAGCCACCAC	1.0	0.496	0.7165	0.7902	0.687	0.6477	0.4111	0.2925	0.2162	0.0121	bahcc1b
chr12	34609102	34609122	-	GTCCCAGGACAAGAGGGGTG	0.3837	0.5249	0.6866	0.5424	0.6199	0.6138	0.3974	-0.0274	-0.1926	0.0354	bahcc1b
chr12	34609109	34609129	-	CTGCTGAGTCCCAGGACAAG	0.3802	0.5464	0.7721	0.498	0.4948	0.5967	0.5206	0.2003	-0.0945	0.1157	bahcc1b
chr12	34609117	34609137	-	GCCAAAACCTGCTGAGTCCC	1.0	0.4674	0.5689	0.3573	0.4647	0.6086	0.5135	0.0518	-0.1869	0.0646	bahcc1b
chr12	34609381	34609401	-	TCCCCCGATCGATCTGGTTG	0.8596	0.4941	0.7496	0.2999	0.5177	0.6453	0.5039	0.3099	-0.5741	0.0508	bahcc1b
chr12	34609971	34609991	-	CCAGCAGCACCGTGCAGCAC	0.7296	0.4412	0.6563	0.5355	0.3351	0.6149	0.5312	0.0686	-0.0187	0.0538	bahcc1b
chr12	34610084	34610104	-	CCCCCTGTTTACGGAGCCCG	1.0	0.4637	0.5829	0.5051	0.5844	0.6418	0.4923	0.3172	-0.6721	0.0839	bahcc1b
chr12	34610115	34610135	-	TGTAGATGTAATGGAGCAGC	0.8083	0.3882	0.5969	0.4733	0.3079	0.6139	0.3986	0.0801	0.0617	0.0646	bahcc1b
chr12	34614002	34614022	-	GCCAGTCTTGCCCCTGCCTC	0.4593	0.3329	0.7497	0.6866	0.5234	0.5361	0.3986	-0.3659	-0.8368	0.0134	bahcc1b
chr12	34614055	34614075	-	TTGCACCAGAACTTGACCCC	1.0	0.5776	0.7214	0.5377	0.4774	0.6344	0.6599	0.8481	0.7062	0.1768	bahcc1b
chr12	34614287	34614307	-	CATCACTGGATGCCTCGGAC	0.7097	0.5317	0.7762	0.4448	0.4487	0.6154	0.4715	-0.0609	0.0091	0.0584	bahcc1b
chr12	34614344	34614364	-	GTGCCAGGCGGTAGCCAATT	0.7931	0.3674	0.6232	0.8146	0.4072	0.2211	0.1413	-0.8938	0.3755	0.0635	bahcc1b
chr12	34614588	34614608	-	GAGAGAGAGAACTCCTCCTC	0.5291	0.4986	0.7214	0.6807	0.5677	0.5942	0.5409	0.1099	0.5355	0.0738	bahcc1b
chr12	34614654	34614674	-	AGCGGGAGATGGATGAAGAG	0.2529	0.6467	0.813	0.5375	0.6628	0.7158	0.677	0.6137	0.2698	0.4779	bahcc1b
chr12	34615508	34615528	-	CAGAGTGATGCCCAGCATGA	0.5833	0.5529	0.7356	0.5678	0.4182	0.5751	0.5639	0.0673	0.2003	0.0282	bahcc1b
chr12	34615587	34615607	-	GGATAGCAGTGGCCGTTGCC	0.745	0.4885	0.7101	0.4539	0.2582	0.4545	0.4949	-0.5977	-0.7188	0.1706	bahcc1b
chr12	34615609	34615629	-	GAGGTGCGACAGCCCCCTGT	0.9712	0.4922	0.8205	0.5601	0.6343	0.5973	0.4598	0.2934	0.4897	0.0605	bahcc1b
chr12	34615634	34615654	-	CTCAGGCGAAGCTCAGGGGG	0.7647	0.4418	0.7126	0.7531	0.6042	0.6108	0.4756	-0.2465	-0.5686	0.0741	bahcc1b
chr12	34615640	34615660	-	CAAGGACTCAGGCGAAGCTC	0.9114	0.3343	0.6445	0.5174	0.4555	0.664	0.5743	0.4517	0.538	0.0311	bahcc1b
chr12	34615651	34615671	-	GAGCGGGTGGGCAAGGACTC	0.8512	0.4582	0.7875	0.6418	0.5735	0.5663	0.4171	0.4878	0.7569	0.0613	bahcc1b
chr12	34615658	34615678	-	GCGCTCAGAGCGGGTGGGCA	1.0	0.5106	0.6773	0.5142	0.4708	0.4728	0.1592	-0.52	-0.9587	0.043	bahcc1b
chr12	34615707	34615727	-	GAAAGCAGACCCTGCCCCCC	0.6425	0.3987	0.6789	0.567	0.5053	0.4782	0.4873	0.3117	0.2451	0.0491	bahcc1b
chr12	34615730	34615750	-	TTCGAGCTGTGCTCTCCAGG	0.947	0.6701	0.843	0.5414	0.6235	0.676	0.513	0.4703	0.0795	0.4001	bahcc1b
chr12	34615733	34615753	-	TGGTTCGAGCTGTGCTCTCC	0.2818	0.4541	0.6503	0.4835	0.3448	0.4652	0.3363	-0.4931	-0.2879	0.0028	bahcc1b
chr12	34615782	34615802	-	TAGCTGGGGAGAGAAGTGAG	0.2685	0.7256	0.7126	0.8835	0.6436	0.7226	0.7342	1.0879	0.6634	0.1385	bahcc1b
chr12	34615811	34615831	-	TGGTCTGGGCTGCCTCAAGC	0.9127	0.37	0.6797	0.4161	0.4698	0.6271	0.3529	-0.1407	0.087	0.0415	bahcc1b
chr12	34615893	34615913	-	GACCTGAAAGCAATGCCATG	0.6145	0.7587	0.8004	0.2633	0.1694	0.5739	0.5783	0.6777	0.039	0.3746	bahcc1b
chr12	34615916	34615936	-	GGAGGCCACACTGGGCCCTC	0.8014	0.3801	0.693	0.5843	0.5514	0.4273	0.254	-0.6017	-0.3679	0.0292	bahcc1b
chr12	34615937	34615957	-	TCCCCCTCTAACAGCCCCGC	0.8932	0.4999	0.5949	0.544	0.5024	0.5572	0.529	0.5911	0.5514	0.0999	bahcc1b
chr12	34615966	34615986	-	CAGACTTCACGTGTGGACCA	1.0	0.5729	0.6516	0.4159	0.5699	0.6661	0.6015	0.4721	0.1744	0.0718	bahcc1b
chr12	34616015	34616035	-	GCCAGATGAAGAACCACACA	0.5223	0.6272	0.7072	0.4107	0.4622	0.6552	0.6133	0.8891	0.4787	0.3671	bahcc1b
chr12	34616050	34616070	-	CATCCCTCCTGGGAAGTGCG	0.8172	0.6193	0.7086	0.3772	0.5358	0.5936	0.6864	0.3476	-0.4201	0.6145	bahcc1b
chr12	34616098	34616118	-	GACATGGAGTCAGCATCACA	0.4422	0.7101	0.6775	0.3433	0.4026	0.626	0.573	0.3931	0.3398	0.2399	bahcc1b
chr12	34616127	34616147	-	ACAGTACCACACAAGACAAG	0.6559	0.7093	0.7911	0.3192	0.3064	0.6628	0.6117	0.709	0.1042	0.6641	bahcc1b
chr12	34616168	34616188	-	CAGGGCTAGCACTGGTGGAC	0.9155	0.4408	0.6301	0.5174	0.5655	0.615	0.4265	-0.3806	-0.2953	0.0038	bahcc1b
chr12	34616187	34616207	-	GAATACGTCATCAGCAGCAC	0.9704	0.5089	0.603	0.389	0.3527	0.6734	0.4495	0.4408	0.39	0.0736	bahcc1b
chr12	34616217	34616237	-	GTACTCAGAAAAGCAGCCAG	0.4682	0.6633	0.7094	0.5526	0.5591	0.7115	0.6002	1.0725	0.4586	0.6774	bahcc1b
chr12	34616257	34616277	-	AGGGCATCGTCCGAAGGTAA	1.0	0.5541	0.5983	0.6642	0.5283	0.6355	0.511	0.218	0.316	0.0942	bahcc1b
chr12	34616263	34616283	-	TCAAACAGGGCATCGTCCGA	1.0	0.6201	0.7356	0.4297	0.1585	0.5297	0.4392	0.5798	0.5565	0.0937	bahcc1b
chr12	34616277	34616297	-	CTCACTCAGGTCCGTCAAAC	0.88	0.3324	0.609	0.349	0.3263	0.3342	0.1696	-0.8916	-0.5252	0.0106	bahcc1b
chr12	34616290	34616310	-	TTCCGGGACTGTTCTCACTC	1.0	0.5118	0.7733	0.2649	0.4851	0.4821	0.4274	-0.3136	-0.1245	0.1102	bahcc1b
chr12	34616357	34616377	-	CTCTCTGCCACAGGGGACGA	0.6771	0.4627	0.5616	0.4711	0.3854	0.6058	0.6177	0.0946	-0.3337	0.054	bahcc1b
chr12	34616366	34616386	-	CTTTCGTCCCTCTCTGCCAC	0.758	0.3944	0.6982	0.4624	0.0	0.4004	0.3469	-0.357	-0.8495	0.0703	bahcc1b
chr12	34616399	34616419	-	ATGTAGCTTGGACAGCAGTG	1.0	0.7177	0.7184	0.6393	0.5739	0.709	0.6955	1.0576	0.5541	0.2762	bahcc1b
chr12	34616462	34616482	-	CCCCCATTTACGCACAAACG	1.0	0.6559	0.7543	0.2941	0.4601	0.63	0.5851	0.3926	-0.4254	0.4241	bahcc1b
chr12	34616626	34616646	-	ATTGCAGTTGGTGGCAGTGC	0.8326	0.4269	0.6512	0.528	0.269	0.5227	0.4904	-0.307	-0.356	0.0248	bahcc1b
chr12	34616656	34616676	-	CATCACTGTCGAGGTGTGGG	1.0	0.6111	0.7419	0.4512	0.4755	0.6276	0.5664	0.6213	-0.18	0.2033	bahcc1b
chr12	34616665	34616685	-	CTGGGGAACCATCACTGTCG	1.0	0.6471	0.8288	0.6594	0.5398	0.6976	0.6181	0.4161	-0.1799	0.0627	bahcc1b
chr12	34616746	34616766	-	GGCAGAGACTCTGAGGTTAC	1.0	0.356	0.7214	0.4288	0.4736	0.4752	0.1539	-0.7028	-0.1258	0.01	bahcc1b
chr12	34616753	34616773	-	GAGCCTTGGCAGAGACTCTG	0.6876	0.6202	0.6301	0.5477	0.6181	0.6977	0.5134	0.3962	-0.0291	0.0754	bahcc1b
chr12	34616780	34616800	-	ACTGACCATGCCCACTGCTC	1.0	0.4643	0.7919	0.5056	0.2569	0.5197	0.568	0.4279	0.7183	0.0431	bahcc1b
chr12	34616887	34616907	-	GGCCTAGGCTCTGCAGTGGG	1.0	0.5222	0.689	0.7253	0.6356	0.6758	0.6303	0.529	-0.3555	0.176	bahcc1b
chr12	34616902	34616922	-	ATGCCCCCACCTCTGGGCCT	1.0	0.3273	0.6941	0.5042	0.183	0.15	0.2504	-1.328	-1.2494	0.0865	bahcc1b
chr12	34617016	34617036	-	GACAGTCACTGTTGCAAGGA	0.6011	0.4741	0.6017	0.4694	0.4923	0.6623	0.4428	0.1053	-0.2658	0.0134	bahcc1b
chr12	34617020	34617040	-	TGGAGACAGTCACTGTTGCA	0.6058	0.6494	0.6726	0.4478	0.4222	0.6171	0.7145	0.1899	-0.0243	0.3059	bahcc1b
chr12	34617105	34617125	-	CTGATCCAGGGGCGGCCACC	0.9459	0.3118	0.7261	0.515	0.2865	0.4282	0.3189	-0.5437	-0.3189	0.0328	bahcc1b
chr12	34617118	34617138	-	ACGCAGAATGGCTCTGATCC	0.8697	0.4665	0.7591	0.388	0.3948	0.5438	0.4878	0.2752	0.2992	0.008	bahcc1b
chr12	34617208	34617228	-	CATCCACAGCATCATCCCCA	0.6922	0.6431	0.7079	0.3579	0.5011	0.6886	0.6294	0.3809	0.3273	0.3869	bahcc1b
chr12	34617275	34617295	-	GAGTAAACAAGAATCTAAGC	0.4468	0.5853	0.6314	0.2355	0.0502	0.5908	0.4489	0.0361	0.405	0.1587	bahcc1b
chr12	34617313	34617333	-	GAGCGAAGAGTAGGACCCGG	0.7674	0.6762	0.6527	0.8112	0.6838	0.7395	0.6083	0.9354	0.0464	0.6125	bahcc1b
chr12	34617322	34617342	-	GGTGTAGCGGAGCGAAGAGT	0.7073	0.5071	0.6866	0.4457	0.6143	0.7343	0.6763	1.0144	1.0412	0.394	bahcc1b
chr12	34617343	34617363	-	CAGAAGAGCTCCAAAGAGAC	0.5493	0.5006	0.6146	0.4486	0.4428	0.64	0.3789	0.0717	-0.0457	0.2865	bahcc1b
chr12	34617387	34617407	-	TGGACTCCTGCAGTCGTGAG	0.6249	0.5568	0.6866	0.65	0.6125	0.6853	0.6583	0.6958	0.2293	0.0942	bahcc1b
chr12	34617587	34617607	-	CGTTTCTATGACACTCAGAA	0.5507	0.7144	0.6531	0.3659	0.2325	0.5361	0.3371	-0.5848	-0.6035	0.3628	bahcc1b
chr12	34770544	34770564	-	CAATGCACGTCCCCAGCATA	1.0	0.5308	0.6349	0.3552	0.2906	0.4182	0.4071	-0.4777	-0.007	0.0469	slc38a10
chr12	34772808	34772828	-	GAGACGACAACACTATCTAT	0.416	0.6236	0.5935	0.2696	0.3932	0.6299	0.53	0.3204	1.1297	0.3883	slc38a10
chr12	34772855	34772875	-	CAGATGTACTCGCTCCACCC	0.7879	0.6573	0.778	0.5549	0.6039	0.7291	0.7256	1.365	1.3512	0.1803	slc38a10
chr12	34772924	34772944	-	TACTTACGGGTGGCAGCAGA	0.7403	0.553	0.6537	0.5876	0.3872	0.6326	0.3796	0.2113	-0.0281	0.0141	slc38a10
chr12	34775584	34775604	-	GAGGAGGCCGTGTTTCAAGG	0.3226	0.6973	0.876	0.6653	0.7209	0.7693	0.6987	0.6992	0.121	0.495	slc38a10
chr12	34775587	34775607	-	AGTGAGGAGGCCGTGTTTCA	1.0	0.3825	0.8296	0.5139	0.431	0.4632	0.2507	-0.6441	0.1867	0.0152	slc38a10
chr12	34775600	34775620	-	TCAGCCACTGGCCAGTGAGG	0.6069	0.5784	0.7638	0.5663	0.5424	0.6625	0.6089	1.0945	0.7829	0.3892	slc38a10
chr12	34775603	34775623	-	TGTTCAGCCACTGGCCAGTG	0.8647	0.6247	0.6246	0.7131	0.5786	0.6875	0.6552	0.5273	0.0483	0.0921	slc38a10
chr12	34775667	34775687	-	GCAAATGCCATGCCACAGAT	0.5947	0.5133	0.6382	0.3635	0.288	0.5069	0.3605	-0.2372	-0.0082	0.3895	slc38a10
chr12	34775689	34775709	-	GGGGAGTACTTACGACTGAC	0.9211	0.5695	0.5437	0.5037	0.4247	0.6197	0.4599	0.1427	0.1903	0.1218	slc38a10
chr12	34787794	34787814	-	TCTTCACTGATGGCTCATCC	0.7646	0.5205	0.6935	0.4239	0.2072	0.5118	0.5491	0.4256	0.6238	0.1446	slc38a10
chr12	34787835	34787855	-	GGTGACCACATTGAGAGAGG	0.6427	0.6779	0.8332	0.6618	0.5881	0.6938	0.6054	1.3072	0.7805	0.3492	slc38a10
chr12	34787838	34787858	-	GGTGGTGACCACATTGAGAG	0.4072	0.6595	0.7986	0.4631	0.5245	0.6862	0.6135	0.7265	-0.1412	0.3422	slc38a10
chr12	34791355	34791375	-	AACCGAAGAACCCCACCTGG	0.6427	0.6839	0.7378	0.5088	0.6492	0.6784	0.5217	0.8672	0.1341	0.3372	slc38a10
chr12	34791433	34791453	-	CACGGATCATTTCCGTCACC	1.0	0.514	0.7214	0.4559	0.1377	0.1922	0.3093	-0.4528	-0.327	0.1437	slc38a10
chr12	34791499	34791519	-	TGATGGCCTGTCTGCAAGGC	0.7879	0.517	0.6062	0.4722	0.3777	0.5467	0.4246	-0.3344	-0.4214	0.0537	slc38a10
chr12	34791503	34791523	-	GTGTTGATGGCCTGTCTGCA	0.5286	0.5605	0.592	0.4956	0.4871	0.6308	0.6203	0.4533	0.2979	0.0926	slc38a10
chr12	34793316	34793336	-	GAGTGATGCTCTTGAAGCGA	0.7739	0.5488	0.5214	0.4153	0.2508	0.5892	0.5939	0.2626	-0.1357	0.1327	slc38a10
chr12	34793373	34793393	-	CAGACGTACCATTAGGAATG	0.5535	0.606	0.7306	0.476	0.5034	0.6403	0.6586	0.8164	0.5294	0.0688	slc38a10
chr12	34793380	34793400	-	TGTTAAACAGACGTACCATT	0.8998	0.5544	0.6203	0.2941	0.2981	0.5114	0.336	-0.4536	0.4188	0.44	slc38a10
chr12	34797580	34797600	-	TGGTGGCTCCGGTCAGACCC	0.8571	0.5333	0.6914	0.6463	0.5646	0.6734	0.7145	0.8578	0.5659	0.4134	slc38a10
chr12	34797663	34797683	-	TGTATGTACCTGTGCGGTCC	0.9923	0.4665	0.7493	0.4648	0.3591	0.5709	0.4071	0.4052	0.2863	0.0095	slc38a10
chr12	34802972	34802992	-	TGGTGGCAGTGCTGATGAGC	0.9391	0.5557	0.5734	0.5044	0.45	0.6309	0.51	0.0903	0.1705	0.0204	slc38a10
chr12	34803007	34803027	-	TATTTTTGCCGGCTCGTTGG	0.9605	0.455	0.833	0.5079	0.0	0.5101	0.5187	-0.7329	-0.9009	0.2567	slc38a10
chr12	34803048	34803068	-	AGCTTGTTCTCGGTTTTTGC	0.5799	0.2584	0.7305	0.0057	0.0	0.3408	0.1106	-1.5752	-1.4725	0.0624	slc38a10
chr12	34803096	34803116	-	ATAAATGTACCTGGAACTTT	0.6173	0.3415	0.5689	0.3381	0.2003	0.3957	0.2033	-0.9661	0.036	0.1977	slc38a10
chr12	34810226	34810246	-	GGCTGTTCAACCTCAATCGG	1.0	0.5991	0.662	0.5072	0.5518	0.6977	0.6056	0.7102	-0.1168	0.3799	slc38a10
chr12	34810289	34810309	-	TTTTGCTCAACCACGTCCAC	0.6983	0.5213	0.7303	0.4832	0.0	0.3054	0.272	-0.9461	-0.9323	0.3372	slc38a10
chr12	34810343	34810363	-	ATGAAGGCATTACCTGCTTC	0.7341	0.2974	0.7449	0.3401	0.2782	0.4503	0.2558	-0.9369	-0.239	0.0238	slc38a10
chr12	34810578	34810598	-	AACTCCTCCTCCTCTCTGGC	0.5943	0.5315	0.5837	0.1301	0.3427	0.5801	0.4096	-0.0824	-0.3154	0.1898	slc38a10
chr12	34810772	34810792	-	GCTGTTGTTTCACTTCAGGC	0.9732	0.4941	0.7006	0.2618	0.312	0.6281	0.5727	0.0528	-0.2156	0.537	slc38a10
chr12	34810848	34810868	-	CGTTTCTCTTCCTGGGGTTC	0.6706	0.1731	0.6452	0.404	0.0252	0.1942	0.1554	-1.1162	-1.1164	0.0064	slc38a10
chr12	34813882	34813902	-	ACAATCTTCTCCTTCGCTGC	0.8144	0.5026	0.7072	0.2337	0.0	0.4502	0.4275	-0.1253	-0.3324	0.275	slc38a10
chr12	34816235	34816255	-	ACAATCTTTTTAATCACTGT	0.5049	0.5435	0.6647	0.1634	0.0	0.337	0.1873	-1.1482	-1.1242	0.0728	slc38a10
chr12	34818216	34818236	-	ATGGTCCAACTGACCCTCTG	0.3367	0.6737	0.8383	0.6776	0.6097	0.6256	0.4983	0.2999	-0.0626	0.0582	slc38a10
chr12	34818371	34818391	-	TGAGGGACCACATCATTCAC	0.5252	0.5896	0.6917	0.4805	0.4153	0.5927	0.5068	0.2628	0.6733	0.4477	slc38a10
chr12	34827222	34827242	-	GATGGCTCAGTGCTCAGGAG	0.8493	0.6129	0.8458	0.6119	0.6169	0.6751	0.6078	0.8994	0.5754	0.4734	si:dkey-21c1.6
chr12	34830692	34830712	-	CTCGAAGAGATAGCCAGGAC	1.0	0.5114	0.6726	0.4479	0.5319	0.5938	0.3388	-0.2034	-0.2999	0.0234	enthd2
chr12	34830697	34830717	-	ATTTCCTCGAAGAGATAGCC	1.0	0.5551	0.4922	0.3588	0.0	0.2573	0.2566	-0.954	-0.7013	0.2459	enthd2
chr12	34830862	34830882	-	CCACCTGTAGTCTCTCCAAA	0.948	0.5688	0.6657	0.3005	0.3424	0.452	0.242	-0.7661	-0.5757	0.8196	enthd2
chr12	34831061	34831081	-	GTCCATGGCCACATACATGC	0.8653	0.5707	0.654	0.2095	0.3203	0.6209	0.5676	0.7142	0.6878	0.0964	enthd2
chr12	34831094	34831114	-	CATTTCGCCGTAGCTCTGTG	1.0	0.6994	0.7653	0.4337	0.3351	0.6329	0.6835	0.7006	0.1634	0.3987	enthd2
chr12	34833764	34833784	-	TAGAGAGCATTTCCATGTAT	0.6379	0.4727	0.6398	0.619	0.3826	0.5536	0.2566	-0.7261	0.0417	0.1297	enthd2
chr12	34837081	34837101	-	AACCCTGCATCCCAGACCTG	0.635	0.598	0.7496	0.4277	0.5695	0.655	0.5718	0.9313	0.4978	0.0927	enthd2
chr12	34837297	34837317	-	CAGGATGCTCGGTCGGAGGA	1.0	0.5395	0.734	0.5718	0.5702	0.6391	0.5809	0.3068	0.0113	0.0368	enthd2
chr12	34837301	34837321	-	AGGCCAGGATGCTCGGTCGG	0.2876	0.5904	0.7496	0.897	0.6432	0.5318	0.5727	0.3102	-0.182	0.1775	enthd2
chr12	34837362	34837382	-	TGCTATCTCCACAGCAGCAG	0.8734	0.5163	0.6727	0.508	0.4298	0.6508	0.5133	-0.2013	-0.5733	0.2207	enthd2
chr12	34837398	34837418	-	GCTGTGGGATTGGATGTTGT	0.312	0.514	0.8343	0.5306	0.5591	0.5691	0.5474	0.5056	0.5791	0.1929	enthd2
chr12	34837566	34837586	-	CTCCTGGGAGGAGTTGTGAG	0.4202	0.6717	0.7942	0.5232	0.5809	0.638	0.7091	0.3275	-0.2063	0.216	enthd2
chr12	34837678	34837698	-	TTGTCCCTTACCGTTCTGAC	0.4625	0.5069	0.5695	0.3786	0.1484	0.499	0.5375	0.1863	0.0608	0.2004	enthd2
chr12	34839804	34839824	-	GCTGGCTCTCCTCTCTGGAC	0.8325	0.5179	0.7431	0.4856	0.4833	0.6352	0.5161	0.1931	0.0783	0.1775	enthd2
chr12	34847971	34847991	-	AAGAGGAATCTATATTTCCC	0.4834	0.5587	0.7166	0.3244	0.4257	0.6406	0.4877	0.3758	0.7477	0.1815	si:dkey-21c1.1
chr12	34847988	34848008	-	ATCCAGAAGCCTGACCAAAG	0.9563	0.6596	0.8288	0.5426	0.5646	0.6763	0.5516	0.5895	0.1789	0.1723	si:dkey-21c1.1
chr12	34848024	34848044	-	AGCAGTCCGGAGCAGATGGC	0.9202	0.5068	0.734	0.4428	0.518	0.6117	0.5342	0.0283	0.1063	0.2057	si:dkey-21c1.1
chr12	34851086	34851106	-	CCATGATGTCTGGGACTCTG	0.6465	0.6379	0.6383	0.5281	0.6722	0.6591	0.414	0.4353	-0.1729	0.2993	si:dkey-21c1.1
chr12	34851113	34851133	-	AGGTTATTCCTTTCTCCCCG	1.0	0.6456	0.7152	0.3999	0.5235	0.6472	0.5588	0.1405	-0.2214	0.9443	si:dkey-21c1.1
chr12	34851133	34851153	-	CCCCAGCCAAAGAGGTCTGG	0.5399	0.6152	0.7909	0.4398	0.5932	0.6372	0.5914	0.5249	0.0749	0.1874	si:dkey-21c1.1
chr12	34851141	34851161	-	AGGTCCTGCCCCAGCCAAAG	1.0	0.5793	0.6454	0.6026	0.5792	0.6338	0.5683	0.4054	0.1253	0.195	si:dkey-21c1.1
chr12	34851161	34851181	-	CTGTGATGCCGAGGAGCTGC	0.4419	0.4664	0.5498	0.3775	0.359	0.5849	0.4876	0.0837	-0.2092	0.0597	si:dkey-21c1.1
chr12	34851170	34851190	-	CAGACGAGGCTGTGATGCCG	0.954	0.5921	0.6537	0.4944	0.6007	0.7023	0.643	0.7416	-0.0661	0.113	si:dkey-21c1.1
chr12	34851589	34851609	-	CCGACATGCTGACAGAAAGC	0.2928	0.5703	0.6516	0.3925	0.0913	0.5441	0.5186	0.2768	0.2043	0.2337	si:dkey-21c1.1
chr12	34858531	34858551	-	TGAGTTTTCAGCCTCTTGAA	0.5125	0.4641	0.6726	0.2457	0.2554	0.4998	0.4575	-0.8288	-0.671	0.3063	si:dkey-21c1.4
chr12	34858558	34858578	-	GCTGGTGCCATTTTGCAGTG	0.6681	0.645	0.7844	0.4917	0.3269	0.5084	0.42	-0.6887	-0.9854	0.3196	si:dkey-21c1.4
chr12	34858647	34858667	-	CCGCCGCTGCTGTCTTTTTA	0.6597	0.0634	0.7507	0.4458	0.2232	0.2125	0.0203	-2.6077	-1.9624	0.0741	si:dkey-21c1.4
chr12	34858747	34858767	-	TTGACCTTAGTAGACGAGAG	0.3214	0.6717	0.6583	0.3914	0.3713	0.6112	0.4682	0.4898	-0.0057	0.5047	si:dkey-21c1.4
chr12	34858892	34858912	-	TCCTGCATGCTCTGATAATG	0.6313	0.4967	0.6053	0.4404	0.5463	0.6138	0.4881	0.3137	-0.0535	0.1297	si:dkey-21c1.4
chr12	34859308	34859328	-	GATGTTTGAAGAACAGGATA	0.2282	0.4083	0.6678	0.5353	0.3916	0.6342	0.4572	0.3441	0.7452	0.1231	si:dkey-21c1.4
chr12	34883195	34883215	-	GTAAATCTCCTTGGTACCAA	0.8182	0.5789	0.6505	0.5632	0.4194	0.6297	0.2733	-0.3666	-0.3923	0.5288	bicral
chr12	34883368	34883388	-	TTCAGCTACTTCTGGGTTTC	0.4697	0.1434	0.6505	0.454	0.1745	0.2088	0.1009	-1.6865	-1.295	0.0022	bicral
chr12	34883400	34883420	-	CAACATCTTCTTATGCCCGT	1.0	0.5997	0.693	0.4162	0.0	0.3498	0.2522	-0.4793	-0.4809	0.0947	bicral
chr12	34883424	34883444	-	CAACAGTTATCTGTGAACCC	0.7532	0.6766	0.7308	0.2684	0.427	0.6307	0.7169	1.0252	0.7697	0.2816	bicral
chr12	34883452	34883472	-	TTCAGGTGTGCAAGGACCAC	0.318	0.4852	0.6882	0.6765	0.5515	0.6301	0.5247	0.5851	0.5966	0.0971	bicral
chr12	34883460	34883480	-	ATGATCAGTTCAGGTGTGCA	0.804	0.6011	0.6017	0.3926	0.2357	0.5175	0.6562	0.5475	0.2225	0.139	bicral
chr12	34883469	34883489	-	CACCTCACTATGATCAGTTC	1.0	0.3895	0.7402	0.4817	0.2154	0.4393	0.2365	-0.5784	-0.1585	0.0549	bicral
chr12	34883509	34883529	-	GCCTAGCCCAACGCCTGTAC	0.8318	0.4583	0.7258	0.5278	0.2546	0.5519	0.4333	0.0477	0.5866	0.0592	bicral
chr12	34883570	34883590	-	CTGTTGTGCAGGTGTCTCAA	0.5835	0.5131	0.6738	0.5229	0.3513	0.511	0.3481	-0.1948	0.03	0.1045	bicral
chr12	34883581	34883601	-	TTCACCGACTCCTGTTGTGC	0.7764	0.5409	0.609	0.2781	0.1838	0.4918	0.4659	0.0629	-0.2136	0.0208	bicral
chr12	34883610	34883630	-	TTGGTCAGTGGCGGTCAAAT	1.0	0.3626	0.693	0.5511	0.4165	0.3847	0.2236	-0.5776	0.1763	0.1302	bicral
chr12	34883634	34883654	-	GGCCAGTTGATAGTCAATCA	0.825	0.5544	0.7308	0.2127	0.4077	0.6154	0.625	0.2507	0.2215	0.0549	bicral
chr12	34883655	34883675	-	GGGCAGAACTTCTCAGCTGG	0.8253	0.5736	0.733	0.6001	0.5151	0.6782	0.5325	0.7618	0.0585	0.1576	bicral
chr12	34883766	34883786	-	GTGAATGGCCAGGTCTTACA	0.6688	0.5003	0.7686	0.516	0.2527	0.5459	0.4887	0.3982	0.6612	0.2442	bicral
chr12	34883776	34883796	-	CTTCCAGGCTGTGAATGGCC	1.0	0.5348	0.5917	0.5276	0.3719	0.5235	0.3402	-0.4069	-0.7899	0.1242	bicral
chr12	34883791	34883811	-	TACGACAGTCCATGGCTTCC	0.4873	0.3671	0.6647	0.3307	0.207	0.3264	0.4727	-0.4693	0.4598	0.0222	bicral
chr12	34883854	34883874	-	GTCCCAGTCTAATCTGCCTC	1.0	0.4137	0.6516	0.3367	0.4952	0.623	0.4307	-0.2032	-0.4897	0.0879	bicral
chr12	34883895	34883915	-	ATTGTGATGCATTCTCCTTT	0.2988	0.3726	0.7871	0.1649	0.2085	0.3543	0.1316	-1.3991	-0.7402	0.0854	bicral
chr12	34883944	34883964	-	CTCTCCTCAGCCTGCTCAGC	0.8006	0.3289	0.5616	0.2889	0.0455	0.2814	0.2026	-1.1906	-1.0364	0.0128	bicral
chr12	34884027	34884047	-	GTATACAATATCAGCAACAT	0.444	0.5397	0.5747	0.3559	0.3445	0.6249	0.4849	0.2108	0.3891	0.2094	bicral
chr12	34884150	34884170	-	GTGTCAATGTCCTTCAATAA	0.7154	0.3617	0.5899	0.418	0.2989	0.503	0.2284	-1.0936	-0.6213	0.0441	bicral
chr12	34884172	34884192	-	TGCTCCTTCCACACCTAATC	0.8044	0.3117	0.6183	0.3735	0.1474	0.2792	0.1709	-1.2987	-0.2485	0.0446	bicral
chr12	34884205	34884225	-	GAGTGGAAACAACAGCGGGC	0.8095	0.4872	0.6345	0.3305	0.3213	0.6206	0.5411	0.2267	-0.0132	0.1016	bicral
chr12	34884230	34884250	-	AACAGCCTCAGATCTTGTTG	0.4841	0.6548	0.8052	0.4643	0.4972	0.6721	0.5577	0.5279	0.3609	0.3047	bicral
chr12	34884307	34884327	-	TGGCCCTGCTGGACACATCC	0.6362	0.4938	0.6455	0.4205	0.4672	0.5711	0.4379	0.1972	0.505	0.0684	bicral
chr12	34884352	34884372	-	ACCTCAGGCTTTTATCCAAC	1.0	0.4035	0.5899	0.2623	0.3128	0.3752	0.1346	-1.0713	-0.836	0.4861	bicral
chr12	34884367	34884387	-	GGCACCATTGGCACAACCTC	0.8423	0.4519	0.5841	0.5444	0.5286	0.6232	0.4722	-0.0239	-0.0952	0.0437	bicral
chr12	34884411	34884431	-	CTGGTCTCTGGAGGGTTTGC	0.5756	0.1265	0.6789	0.5078	0.4107	0.4089	0.2069	-0.7549	-0.3763	0.016	bicral
chr12	34884420	34884440	-	CCTCAGCAGCTGGTCTCTGG	0.3777	0.5364	0.9182	0.4203	0.6326	0.6887	0.5624	0.4348	0.1823	0.0828	bicral
chr12	34884562	34884582	-	TGGAGTCGATCTCGGTGGCG	1.0	0.6143	0.6856	0.6243	0.4957	0.5718	0.4643	0.05	-0.9288	0.2181	bicral
chr12	34884613	34884633	-	AAGCAGTCTTCCGTTCATCG	0.956	0.7132	0.8288	0.4274	0.524	0.7104	0.6956	0.7599	0.3474	0.4979	bicral
chr12	34884702	34884722	-	TTTCAGGGTGGCTCCAGTGA	0.7102	0.561	0.8296	0.6736	0.2687	0.5428	0.391	0.1977	0.2566	0.1289	bicral
chr12	34885431	34885451	-	CGCCGTCTTCTGGATTTTAT	0.7457	0.203	0.7686	0.2835	0.1773	0.1768	0.0184	-2.4931	-1.8855	0.0192	bicral
chr12	34891983	34892003	-	TGGAGCTTTGGAGTTTCTGC	0.4375	0.4464	0.7214	0.2564	0.3526	0.5943	0.3447	-0.3587	-0.4859	0.0515	tbcc
chr12	34892116	34892136	-	GTGCCAACTGAACCTGGCGC	0.6352	0.5463	0.6657	0.4123	0.4101	0.5735	0.554	0.41	-0.2015	0.4721	tbcc
chr12	34892193	34892213	-	TCTCCTCAGCTTGCCTGACT	0.8542	0.4957	0.7221	0.4044	0.3404	0.4386	0.3681	-0.3021	0.1106	0.0269	tbcc
chr12	34892244	34892264	-	GTCTGACTTTACAGTGGGTC	0.6896	0.429	0.5401	0.4997	0.4056	0.6074	0.2439	-0.7126	-1.1992	0.0196	tbcc
chr12	34897491	34897511	-	GTAGCAGACTTTGCCACCAA	1.0	0.6379	0.6657	0.7973	0.5896	0.7078	0.5614	0.1185	-0.0159	0.1353	prph2a
chr12	34897527	34897547	-	CTTCCATTTCGCATACTTGG	0.8172	0.4774	0.6818	0.342	0.2421	0.579	0.3724	-0.5189	-0.6706	0.3347	prph2a
chr12	34897563	34897583	-	GACCAAACAACAAATGAGAA	0.3459	0.5484	0.6443	0.1433	0.1269	0.4953	0.2174	-0.3749	-0.8884	0.0889	prph2a
chr12	34897594	34897614	-	TAGCCGCGGTGACAATAAGG	1.0	0.6797	0.7057	0.6977	0.6545	0.7552	0.7744	1.1165	0.7024	0.4215	prph2a
chr12	34897597	34897617	-	ACATAGCCGCGGTGACAATA	1.0	0.4032	0.6206	0.4111	0.1725	0.4345	0.3762	-0.1062	0.7515	0.052	prph2a
chr12	34897637	34897657	-	TCCGCAAGTGTAAACTCTAG	0.271	0.5525	0.7071	0.3806	0.5049	0.6332	0.3293	0.0168	-0.2452	0.3155	prph2a
chr12	34897663	34897683	-	AGTACTTCATCCCATTTTTC	0.468	0.1545	0.6937	0.1147	0.086	0.2728	0.0434	-1.9479	-1.1993	0.0528	prph2a
chr12	34897816	34897836	-	CTTCTTTGGCGCTGAAGTCC	0.8391	0.4287	0.6394	0.4641	0.0	0.3705	0.2438	-0.5421	-0.5419	0.0096	prph2a
chr12	34898665	34898685	-	CATTGCTGCTGATTCGGCTG	0.7138	0.5356	0.7858	0.5513	0.4444	0.6459	0.517	0.0757	-0.5805	0.3706	prph2a
chr12	34898701	34898721	-	TGAAGGGAACGCCATCCATT	1.0	0.4863	0.7733	0.3487	0.4025	0.4073	0.2663	-0.2235	0.8464	0.4537	prph2a
chr12	34898718	34898738	-	GCTAGGATTGCAGCAGCTGA	0.3623	0.528	0.7197	0.4661	0.3775	0.6613	0.5117	0.2589	-0.0088	0.0789	prph2a
chr12	34898735	34898755	-	ATGCAGGGTCGTGGTGAGCT	0.8945	0.528	0.6678	0.776	0.4797	0.543	0.3216	-0.3799	-0.4613	0.0626	prph2a
chr12	34898751	34898771	-	GGTTATTTGCTGTTGGATGC	0.8812	0.3379	0.7208	0.1215	0.1394	0.5333	0.295	-0.3686	-0.5154	0.0267	prph2a
chr12	34953747	34953767	-	AGATAATCAGGAGTGGGCTT	0.5839	0.5143	0.6597	0.3399	0.1524	0.5132	0.4749	0.2866	0.4846	0.1558	qki2
chr12	34953806	34953826	-	AGATCCCACAGAAGTTTGGC	0.7079	0.5656	0.4986	0.1803	0.2128	0.5931	0.5843	0.1954	0.4982	0.2757	qki2
chr12	34981285	34981305	-	ACGTCTGGGTATTCTTTGAC	0.5686	0.5051	0.5553	0.5197	0.3996	0.4191	0.3831	-0.3907	0.0213	0.0415	qki2
chr12	34995126	34995146	-	CCTCCAGTTGCTTTGCTGTC	0.3717	0.3416	0.645	0.3508	0.1362	0.2028	0.1442	-1.2471	-1.2151	0.0271	qki2
chr12	35002098	35002118	-	GAGAATCTTCCACAGTGATG	0.5983	0.6461	0.7769	0.3395	0.4053	0.6807	0.4816	0.69	0.205	0.2181	qki2
chr12	35011858	35011878	-	GGCGGCCAGGGAGAAGGCTA	0.7331	0.538	0.6823	0.7114	0.6103	0.6454	0.548	0.7089	0.625	0.0956	qki2
chr12	35011864	35011884	-	TGCTGTGGCGGCCAGGGAGA	0.4316	0.4078	0.7165	0.6176	0.4938	0.6133	0.4871	0.3464	0.2855	0.039	qki2
chr12	35011871	35011891	-	GAGCCTGTGCTGTGGCGGCC	0.753	0.3434	0.5933	0.5652	0.2985	0.41	0.1886	-1.039	-1.427	0.0212	qki2
chr12	35047075	35047095	-	AGCTCAGTGTTTGAATACTC	0.6861	0.444	0.5083	0.5388	0.4463	0.5285	0.3585	-0.6542	-0.4534	0.032	timm23a
chr12	35047243	35047263	-	ACATTGAGGTATGGGGAAAG	0.4348	0.6144	0.6963	0.5472	0.3796	0.5987	0.6051	0.2794	-0.0005	0.0463	timm23a
chr12	35047257	35047277	-	GGTAACGAGGGTCAACATTG	1.0	0.68	0.7658	0.3521	0.4964	0.7344	0.6607	1.0439	0.6447	0.2563	timm23a
chr12	35047270	35047290	-	CTCACCTGTATGAGGTAACG	0.8538	0.6364	0.6834	0.2676	0.5704	0.631	0.5286	0.3688	-0.0638	0.2472	timm23a
chr12	35048274	35048294	-	ACATCCACCAATGGTGAAGA	1.0	0.5911	0.5474	0.3143	0.2219	0.6218	0.6223	0.1694	-0.0676	0.1544	timm23a
chr12	35048416	35048436	-	GCATGTCTCTAGTTTCTGAC	0.2311	0.5399	0.644	0.3271	0.2083	0.5311	0.2889	-0.2899	-0.1116	0.6665	timm23a
chr12	35053296	35053316	-	ACGGGCTGGGGGGACACACG	0.9134	0.5067	0.8808	0.8012	0.738	0.663	0.4332	0.5135	0.0413	0.0377	zgc:112285
chr12	35053335	35053355	-	AAGCAGATCAACCTTAATCC	0.9231	0.4778	0.7449	0.3085	0.3554	0.6528	0.5726	0.4421	0.6474	0.0376	zgc:112285
chr12	35053472	35053492	-	TTCCAGTGAAGAGGATCTAC	0.8657	0.4674	0.6066	0.294	0.3998	0.5122	0.418	-0.344	0.5305	0.1047	zgc:112285
chr12	35053564	35053584	-	TGTGTCCAGGGGAAAGGCAG	0.5556	0.5402	0.813	0.7027	0.5513	0.6719	0.4502	0.1595	-0.006	0.5787	zgc:112285
chr12	35053570	35053590	-	TCTCTTTGTGTCCAGGGGAA	0.5624	0.5136	0.7148	0.6348	0.2301	0.4514	0.3961	-0.349	-0.4981	0.1569	zgc:112285
chr12	35053688	35053708	-	GCTCACTGCTTCCAGAAGTA	0.7548	0.4732	0.729	0.4473	0.3505	0.4991	0.6195	0.3077	0.6527	0.3563	zgc:112285
chr12	35053745	35053765	-	CATTATGTTCATGTGTGTGG	0.5657	0.6516	0.7574	0.4571	0.2384	0.6365	0.4822	0.0886	-0.1705	0.0834	zgc:112285
chr12	35053775	35053795	-	TTTCTGTAGGTTCGTCCCAG	1.0	0.6731	0.8001	0.7569	0.0959	0.521	0.4296	0.2155	-0.0679	0.6231	zgc:112285
chr12	35053917	35053937	-	ACAGTGGAGCGTATTGTGTC	1.0	0.5105	0.7103	0.5563	0.39	0.5454	0.5736	0.2375	0.3588	0.0574	zgc:112285
chr12	35058871	35058891	-	TGTACAGGAAGCCCCTGTGC	0.6281	0.5681	0.7221	0.4037	0.4062	0.5017	0.6368	0.7665	0.922	0.0912	LOC798089
chr12	35059052	35059072	-	AAATAACAGCTACACTCCAC	0.4891	0.5588	0.6597	0.4639	0.2892	0.6143	0.5587	0.4226	0.6767	0.0783	LOC798089
chr12	35059160	35059180	-	TAAGGGTTTGGTGTGCAAAG	0.6536	0.6104	0.8288	0.5376	0.6215	0.7088	0.5917	0.4571	-0.0866	0.0681	LOC798089
chr12	35059178	35059198	-	AAATAGAGATTTAAGGATTA	0.2091	0.2404	0.6549	0.1952	0.1035	0.3552	0.1876	-1.0329	-0.3128	0.0026	LOC798089
chr12	35059185	35059205	-	CATCCACAAATAGAGATTTA	0.2897	0.1791	0.6796	0.2158	0.1411	0.2955	0.1231	-1.2298	-0.1231	0.0439	LOC798089
chr12	35059241	35059261	-	TCTATTCCTGGGGCAAAATC	0.6242	0.3845	0.7433	0.4909	0.1219	0.3299	0.2172	-0.8938	-0.1751	0.1631	LOC798089
chr12	35059278	35059298	-	TCATGGAGGACTCGCCCAGA	1.0	0.5747	0.655	0.5604	0.5195	0.606	0.3978	0.3962	0.548	0.0527	LOC798089
chr12	35059292	35059312	-	AGGATCTTGGAGCGTCATGG	0.8084	0.6611	0.7674	0.4662	0.7017	0.7288	0.6467	1.0144	0.7193	0.3918	LOC798089
chr12	35059312	35059332	-	ATCTGGCATGGAGGAACTGC	0.5993	0.5082	0.5734	0.3856	0.4562	0.6353	0.5008	0.1238	0.013	0.0267	LOC798089
chr12	35059321	35059341	-	GAGACTGTAATCTGGCATGG	1.0	0.7395	0.6362	0.5631	0.5543	0.6993	0.7308	1.1659	0.5822	0.3467	LOC798089
chr12	35059393	35059413	-	AGTCTGGGTGGACCAGCGAC	1.0	0.5174	0.6993	0.8115	0.5205	0.6186	0.5719	0.3931	0.4165	0.1334	LOC798089
chr12	35059631	35059651	-	CAATAGAAATTTCACTATGG	0.2719	0.5485	0.7246	0.4513	0.2123	0.5977	0.5161	0.1459	0.0152	0.0487	LOC798089
chr12	35061473	35061493	-	GCGGGAGCTGTCTGGGCAGA	0.3405	0.4222	0.6789	0.7273	0.5197	0.608	0.3188	-0.1409	-0.3322	0.0066	LOC798089
chr12	35061511	35061531	-	AGAGAGCACGGGTGCAGGAG	0.3445	0.4871	0.7705	0.6827	0.6116	0.6856	0.5371	0.5616	0.2923	0.061	LOC798089
chr12	35061516	35061536	-	GAGCGAGAGAGCACGGGTGC	1.0	0.4085	0.7497	0.6268	0.5995	0.6325	0.3963	0.0195	-0.0325	0.0329	LOC798089
chr12	35061616	35061636	-	CCATGGATTTCCTCTCAGAG	1.0	0.712	0.7184	0.3228	0.5108	0.661	0.6026	0.4468	-0.0579	0.4441	LOC798089
chr12	35070161	35070181	-	AGAGCTACCAGCAGATCTGA	0.7343	0.5142	0.5274	0.4009	0.3804	0.6704	0.6861	0.8865	0.9943	0.2864	syt15
chr12	35070186	35070206	-	AAATGCAGCCGACAGTCCAC	0.661	0.5676	0.7023	0.4414	0.2111	0.5845	0.6069	0.9553	0.9474	0.1517	syt15
chr12	35070229	35070249	-	TCCACAGTAGATACACCGAC	0.6773	0.6645	0.507	0.4272	0.5467	0.6684	0.5868	0.2483	0.3131	0.7616	syt15
chr12	35070290	35070310	-	CGTGGGATTGTGGGGGTGGC	0.5122	0.3341	0.7288	0.59	0.5008	0.3986	0.1462	-0.913	-1.0925	0.0179	syt15
chr12	35073006	35073026	-	AATCGAGGAGGCACGATGAA	1.0	0.4803	0.7573	0.5029	0.4367	0.5263	0.4562	0.0649	0.2334	0.364	syt15
chr12	35073018	35073038	-	GGAGCCCGTTTGAATCGAGG	0.6352	0.6444	0.7684	0.4692	0.5071	0.7426	0.6288	0.8708	0.2374	0.6522	syt15
chr12	35073021	35073041	-	TGGGGAGCCCGTTTGAATCG	0.8018	0.5981	0.8194	0.4165	0.5547	0.6546	0.5705	0.3462	-0.2822	0.1071	syt15
chr12	35073223	35073243	-	TCTGGTCTTATGCTGCCCAG	0.8687	0.7034	0.8663	0.7732	0.5791	0.667	0.6368	0.8718	0.1739	0.7053	syt15
chr12	35073246	35073266	-	GTTCCTCTGGAAGCTGGTAC	0.9018	0.5131	0.7221	0.4705	0.4803	0.6336	0.3307	0.0073	-0.1213	0.3588	syt15
chr12	35073286	35073306	-	AAACGCACCGCCGAGCCATC	1.0	0.4382	0.7781	0.3899	0.0839	0.2529	0.259	-0.4933	0.0979	0.0604	syt15
chr12	35073375	35073395	-	TACGCTGGCACTGAGTTGGC	1.0	0.5882	0.6311	0.5706	0.4723	0.5651	0.5269	0.0809	0.0272	0.187	syt15
chr12	35073428	35073448	-	TCGGTGTCGTCGGTCGTCAG	0.7447	0.5876	0.876	0.7825	0.656	0.6731	0.61	0.7365	-0.0203	0.0717	syt15
chr12	35073481	35073501	-	ACGAAGGTGTCGTTAAACTG	0.6522	0.7362	0.766	0.6896	0.554	0.71	0.7714	1.2159	0.6226	0.5366	syt15
chr12	35073497	35073517	-	TTTCTTTACCTGAAACACGA	0.2802	0.6607	0.7008	0.2264	0.0	0.3347	0.3265	-0.4554	-0.7836	0.4935	syt15
chr12	35087923	35087943	-	GGAAGGGGCTCATTTCGGAG	0.8845	0.4908	0.78	0.5711	0.5546	0.6861	0.5388	0.1738	-0.2271	0.5662	si:dkey-21e13.3
chr12	35087944	35087964	-	TGGCTCTATGCTCTCCTGGG	0.7004	0.6565	0.7423	0.839	0.634	0.6833	0.6077	1.1145	0.4514	0.1425	si:dkey-21e13.3
chr12	35087968	35087988	-	CCTGGCCGACATGGGCGAAG	0.4549	0.5355	0.8049	0.704	0.5658	0.6351	0.648	0.297	-0.2423	0.183	si:dkey-21e13.3
chr12	35088080	35088100	-	TGCAGCAGGAGCGCTTCCTG	0.904	0.5728	0.8336	0.5025	0.6925	0.7254	0.4636	0.4688	0.0591	0.033	si:dkey-21e13.3
chr12	35088094	35088114	-	TGTCTTGCCAGACTTGCAGC	0.9675	0.5406	0.7777	0.2417	0.0	0.4892	0.4074	-0.0136	-0.3862	0.2557	si:dkey-21e13.3
chr12	35089975	35089995	-	ATGTTAGCCAGGCCATCGCC	1.0	0.5386	0.6049	0.5097	0.1783	0.5173	0.3778	-0.1125	0.0008	0.2486	si:dkey-21e13.3
chr12	35090010	35090030	-	TTTACTGCTAAGCCAAGACC	0.4649	0.612	0.6593	0.3201	0.0	0.5741	0.5392	0.5047	0.5988	0.1205	si:dkey-21e13.3
chr12	35095070	35095090	-	TGTGAGCACAGAACTTGTCG	0.75	0.6877	0.8709	0.2992	0.5194	0.7224	0.5481	0.9365	0.1773	0.3627	si:dkey-21e13.3
chr12	35095100	35095120	-	TTCGTTAAGTGCTGCAATTG	1.0	0.5152	0.7202	0.4383	0.3554	0.4631	0.4082	-0.1646	-0.4489	0.0103	si:dkey-21e13.3
chr12	35095214	35095234	-	CCATTGCCCAGTGCGCCTAA	1.0	0.493	0.7258	0.4925	0.0	0.3252	0.1838	-0.7073	-0.2584	0.2835	si:dkey-21e13.3
chr12	35100843	35100863	-	GGTCAAAAATCATTGAAACA	0.3894	0.639	0.721	0.1638	0.0	0.4286	0.4645	-0.1524	-0.4536	0.3774	si:ch73-127m5.2
chr12	35100875	35100895	-	GTTGCTACCTGAAACGAATC	0.3727	0.542	0.6937	0.2901	0.2192	0.4407	0.4146	-0.1243	0.5143	0.1956	si:ch73-127m5.2
chr12	35100941	35100961	-	GGCTCTTTGCAAGGACATGA	0.7388	0.5775	0.4516	0.1779	0.2779	0.5898	0.42	0.2034	0.0753	0.1775	si:ch73-127m5.2
chr12	35100950	35100970	-	TGACACAGCGGCTCTTTGCA	0.4852	0.5781	0.7151	0.1823	0.2779	0.56	0.6629	0.1998	0.265	0.2548	si:ch73-127m5.2
chr12	35103039	35103059	-	TCTTTTTCCAAACTAACTGA	0.4837	0.5675	0.6061	0.1956	0.0	0.4469	0.4316	-0.8223	-0.9659	0.3635	si:ch73-127m5.2
chr12	35103206	35103226	-	TCCATTACGAGGAGGTGAAG	0.3097	0.5402	0.7532	0.4109	0.4684	0.6142	0.5106	0.7011	0.2673	0.2011	si:ch73-127m5.2
chr12	35103214	35103234	-	GTACCAGATCCATTACGAGG	1.0	0.7067	0.6396	0.4636	0.4774	0.743	0.7267	1.3028	0.7408	0.7688	si:ch73-127m5.2
chr12	35103217	35103237	-	CAAGTACCAGATCCATTACG	1.0	0.7189	0.7236	0.4458	0.498	0.6982	0.7038	1.1006	0.7394	0.6303	si:ch73-127m5.2
chr12	35103244	35103264	-	CCCGAACATGAAGAGCTCAA	0.6682	0.6532	0.7072	0.5782	0.4084	0.5719	0.5147	0.015	0.0404	0.3081	si:ch73-127m5.2
chr12	35103283	35103303	-	GCTGCAGGTCCCGTTTGCAG	0.561	0.6128	0.8059	0.5465	0.4275	0.6641	0.644	0.9416	0.3721	0.5982	si:ch73-127m5.2
chr12	35103298	35103318	-	TGGTGCTGTGAACTCGCTGC	0.7782	0.528	0.6739	0.4365	0.5418	0.655	0.6312	0.4752	0.1343	0.1949	si:ch73-127m5.2
chr12	35103321	35103341	-	CAAAGCGCTGCACCGTCTCA	0.7122	0.5056	0.7639	0.3899	0.1805	0.4294	0.4328	-0.1926	-0.1704	0.0154	si:ch73-127m5.2
chr12	35103345	35103365	-	TTAACACAAGGTCCATCAGA	0.8614	0.6246	0.5841	0.2588	0.1352	0.5847	0.5064	0.4411	0.4483	0.2955	si:ch73-127m5.2
chr12	35103357	35103377	-	CAAGGCCACATGTTAACACA	0.5285	0.6589	0.687	0.3946	0.4093	0.6117	0.5093	0.3953	0.1322	0.2087	si:ch73-127m5.2
chr12	35103375	35103395	-	CAGACTCATATTCCACCTCA	1.0	0.6251	0.5558	0.3461	0.456	0.6262	0.421	0.3126	0.2972	0.0549	si:ch73-127m5.2
chr12	35103511	35103531	-	GCCCCAAGAAGTCTCCTGTC	0.5372	0.4949	0.6028	0.607	0.5128	0.5383	0.4763	0.1687	0.5963	0.0877	si:ch73-127m5.2
chr12	35146492	35146512	-	AATTCAGTCCACTTCAGACA	0.6378	0.6574	0.6463	0.3609	0.1571	0.5954	0.544	0.5567	0.4945	0.2599	si:ch73-127m5.1
chr12	35146637	35146657	-	ACCTTGATGACAGTCACAGT	0.5778	0.7044	0.6833	0.3019	0.334	0.6137	0.5291	0.4779	0.6789	0.1838	si:ch73-127m5.1
chr12	35149863	35149883	-	CTCCAGTCGGCCACTCTTTA	0.8742	0.1655	0.7875	0.2915	0.195	0.2583	0.0663	-1.7629	-0.8007	0.0188	si:ch73-127m5.1
chr12	35149891	35149911	-	CTGAGCCCCACTGGCCATTC	1.0	0.275	0.693	0.725	0.2751	0.2425	0.158	-0.971	-0.1662	0.0134	si:ch73-127m5.1
chr12	35158338	35158358	-	TAGTGAAAGAGCCCGGAGCC	0.8994	0.4255	0.6393	0.5175	0.2458	0.2119	0.2857	-0.637	-0.7838	0.0164	si:ch73-127m5.1
chr12	35158394	35158414	-	TCCTGCTCCTGCACTCCAGC	0.2086	0.4231	0.7023	0.1044	0.3354	0.5417	0.3218	-0.76	-0.8091	0.2044	si:ch73-127m5.1
chr12	35174044	35174064	-	TGAGCCCATGACCAGGCTTT	0.9815	0.365	0.6799	0.4154	0.3982	0.3395	0.3112	-0.7223	0.0166	0.0333	si:ch73-127m5.1
chr12	35174051	35174071	-	CCCAAAATGAGCCCATGACC	0.7728	0.5347	0.6398	0.2448	0.3189	0.5685	0.4996	0.3534	0.3243	0.0716	si:ch73-127m5.1
chr12	35174207	35174227	-	GCATAGGATAAGACCTGTAT	0.9348	0.4147	0.7163	0.4491	0.3364	0.5515	0.4136	-0.0202	0.6798	0.08	si:ch73-127m5.1
chr12	35176281	35176301	-	CTGCAGACCACCTGCGCATG	0.7458	0.5252	0.7721	0.6139	0.4076	0.5166	0.466	0.2066	-0.3463	0.0222	si:ch73-127m5.1
chr12	35186164	35186184	-	TCGCTATCACGCAATATACA	1.0	0.5591	0.7214	0.3886	0.1016	0.4205	0.4105	0.3794	0.4782	0.302	LOC101885436
chr12	35186284	35186304	-	CAATTTCCACCTTTTTAATG	0.3833	0.4516	0.7294	0.164	0.0	0.3299	0.0259	-1.9338	-1.8292	0.1045	LOC101885436
chr12	35186482	35186502	-	GGTGCTCAGCAGCTCAGAGA	0.6064	0.5361	0.7551	0.568	0.4463	0.6881	0.7454	1.2269	1.2142	0.1226	LOC101885436
chr12	35188061	35188081	-	CCACCTGCCAGACGAACCAG	0.9448	0.66	0.6113	0.5309	0.521	0.6754	0.695	0.736	-0.0425	0.502	si:ch73-127m5.1
chr12	35189299	35189319	-	CTTTAGAAGGACATTCGCCG	1.0	0.6525	0.7951	0.3291	0.1659	0.63	0.4724	0.3607	-0.2349	0.7672	si:ch73-127m5.1
chr12	35189312	35189332	-	TGGCTGTCCTGTCCTTTAGA	0.3147	0.4964	0.7733	0.3674	0.3684	0.4927	0.4388	-0.3642	0.0515	0.215	si:ch73-127m5.1
chr12	35317039	35317059	-	TCTCCTAGGGGCAGCGGCAG	0.3941	0.3268	0.7351	0.6021	0.4924	0.6118	0.1808	-0.5475	-0.7461	0.0199	ndst2b
chr12	35317053	35317073	-	ATGAAGCTACACAGTCTCCT	0.7807	0.54	0.6741	0.294	0.3501	0.6066	0.488	-0.189	0.2469	0.2154	ndst2b
chr12	35317160	35317180	-	GACCACAGGCTCTGTCCGAG	1.0	0.6411	0.6998	0.524	0.5559	0.6638	0.4969	0.7982	0.248	0.1185	ndst2b
chr12	35317174	35317194	-	TCCACAAAGAGTAAGACCAC	0.7062	0.6773	0.6232	0.4196	0.5798	0.7047	0.5999	0.9367	0.8266	0.1329	ndst2b
chr12	35317297	35317317	-	CCACGGCCTCGCCAAGCCAG	0.9107	0.5707	0.7897	0.721	0.553	0.653	0.5404	1.066	0.3819	0.3674	ndst2b
chr12	35317347	35317367	-	CCAAGTTGACATACTTGAGC	1.0	0.5252	0.7072	0.3011	0.0579	0.5369	0.3084	-0.3346	-0.3337	0.1382	ndst2b
chr12	35317485	35317505	-	GCAAGTTTGAACGCAAGAAC	1.0	0.396	0.6398	0.3913	0.2697	0.6107	0.2414	-0.175	-0.1219	0.0642	ndst2b
chr12	35317531	35317551	-	ATGTAGAGCAGCGGTGCGGC	0.7569	0.3715	0.6062	0.4182	0.1537	0.5257	0.4115	-0.1464	-0.2541	0.0157	ndst2b
chr12	35317561	35317581	-	GGGCCCGGCTCCAGCTCATT	1.0	0.4084	0.6374	0.5668	0.4345	0.3088	0.083	-1.0285	-0.1129	0.0635	ndst2b
chr12	35317582	35317602	-	GTCCAGTTATCTGCAGGTAG	0.6038	0.4831	0.733	0.3783	0.5374	0.6414	0.3785	0.2405	-0.3098	0.1215	ndst2b
chr12	35317588	35317608	-	AAGGTGGTCCAGTTATCTGC	0.694	0.5779	0.7105	0.4023	0.4373	0.6364	0.6671	0.8199	0.9074	0.3925	ndst2b
chr12	35317611	35317631	-	CATACGTGCTGTGGTTGGAG	0.5146	0.5913	0.6957	0.5099	0.602	0.6849	0.6258	0.467	-0.109	0.2158	ndst2b
chr12	35317636	35317656	-	TTGGGGCTCGCTAGCAGCAC	0.9611	0.404	0.7166	0.7587	0.5833	0.6428	0.4673	0.0612	0.0532	0.0398	ndst2b
chr12	35317845	35317865	-	GCAAAAATCTGTCCAACGAG	0.5934	0.6931	0.6465	0.4628	0.3065	0.6345	0.4173	0.4072	-0.1711	0.8948	ndst2b
chr12	35321836	35321856	-	CTGACGTTGTGGAAGAGATG	0.4582	0.6602	0.7778	0.3937	0.6189	0.7013	0.5745	0.8921	0.6075	0.3657	ndst2b
chr12	35323592	35323612	-	TAGCGGGCAGGCCTGAGATG	1.0	0.6038	0.8713	0.6915	0.6964	0.7468	0.61	1.0815	0.7241	0.1698	ndst2b
chr12	35325639	35325659	-	TCCAGCTCCTGAGGGCCACC	1.0	0.5071	0.6789	0.3965	0.4433	0.495	0.5203	-0.0054	0.1153	0.1715	ndst2b
chr12	35325648	35325668	-	ATGCTTTTGTCCAGCTCCTG	0.6308	0.5118	0.7202	0.5452	0.4758	0.5566	0.2088	-1.032	-1.2673	0.0681	ndst2b
chr12	35325860	35325880	-	AAACCTCACCAGCGACTCGA	0.7409	0.5872	0.5747	0.5453	0.2317	0.5029	0.4892	0.3872	0.3377	0.1037	ndst2b
chr12	35325900	35325920	-	GAGGAAGCGTCTGCAGGCGC	0.5106	0.4456	0.6681	0.6486	0.4966	0.6016	0.6108	0.066	-0.2457	0.0859	ndst2b
chr12	35325906	35325926	-	TGACAGGAGGAAGCGTCTGC	0.5553	0.5453	0.7733	0.28	0.3664	0.5973	0.5198	0.7566	0.8158	0.0722	ndst2b
chr12	35325919	35325939	-	TTGTGAGCGAGTCTGACAGG	0.328	0.7067	0.7578	0.7134	0.5817	0.6784	0.5744	1.0258	0.5916	0.4847	ndst2b
chr12	35325922	35325942	-	TATTTGTGAGCGAGTCTGAC	0.5866	0.4944	0.6672	0.3168	0.0	0.432	0.3652	-0.2216	-0.0712	0.1087	ndst2b
chr12	35361883	35361903	-	CTGCAACACCAATGAAGAAG	0.8482	0.5255	0.6386	0.4939	0.3189	0.6125	0.4841	0.3602	-0.3504	0.0765	camk2g1
chr12	35364551	35364571	-	CAACCCCGTCGATGGGCCAA	1.0	0.5456	0.6232	0.6499	0.3794	0.4805	0.4736	0.1195	-0.067	0.0233	camk2g1
chr12	35369858	35369878	-	CAAAAAGGCAGATGGAGTCA	0.4342	0.5563	0.6505	0.4818	0.0	0.4723	0.4046	0.3444	0.2582	0.0216	camk2g1
chr12	35381677	35381697	-	ACTGCCGCGCTTGCACAGGA	1.0	0.5788	0.6201	0.5233	0.4273	0.6883	0.7019	0.71	0.4144	0.2719	camk2g1
chr12	35381681	35381701	-	AAGCACTGCCGCGCTTGCAC	0.5856	0.4882	0.7781	0.5736	0.27	0.6536	0.548	0.3831	0.4102	0.1243	camk2g1
chr12	35386860	35386880	-	CAAGAGAATCACCGCAGAGC	0.7231	0.4234	0.6882	0.2839	0.0894	0.5539	0.3881	0.0987	0.0301	0.0179	camk2g1
chr12	35386923	35386943	-	GTGGGACACGGTCACCCCCG	0.8364	0.6914	0.8194	0.851	0.6764	0.6262	0.5705	1.0618	0.2965	0.3493	camk2g1
chr12	35393133	35393153	-	CAAGTTATACCAGCAGATCA	0.5277	0.5984	0.6398	0.2523	0.2809	0.5542	0.6711	0.6376	0.6604	0.0615	camk2g1
chr12	35395832	35395852	-	ACCTGGTTATCTGTCTCCAG	0.4225	0.6517	0.753	0.6428	0.6237	0.6766	0.6218	0.7365	0.2174	0.3418	camk2g1
chr12	35557051	35557071	-	GGCTGGGCTGGAAGCACTTA	0.7394	0.3422	0.655	0.5041	0.5348	0.5785	0.2486	-0.9306	-0.2095	0.0584	sec24c
chr12	35557072	35557092	-	TGTGTTTGGGCCTGTCATTC	0.5936	0.2797	0.721	0.457	0.3105	0.3645	0.1361	-0.7324	-0.1992	0.003	sec24c
chr12	35558403	35558423	-	CAGAGTGGTTATTGAGAGGT	0.8687	0.4992	0.5059	0.698	0.6504	0.6632	0.4686	-0.1232	-0.1909	0.0268	sec24c
chr12	35558407	35558427	-	AGTCCAGAGTGGTTATTGAG	0.759	0.6331	0.6802	0.4902	0.6232	0.7134	0.7576	0.8315	0.7141	0.6062	sec24c
chr12	35558520	35558540	-	ACTTCATTTCTATAATGTGA	0.2686	0.5785	0.5221	0.1304	0.0115	0.5487	0.3428	-0.8804	-0.6594	0.1332	sec24c
chr12	35558707	35558727	-	CATTGATGGATTATTTGCCC	0.7494	0.4944	0.6877	0.2654	0.3556	0.6895	0.4386	0.1234	0.1704	0.0789	sec24c
chr12	35558739	35558759	-	CATGGTGGGAATGGTTTGCC	0.914	0.5314	0.6723	0.6287	0.4033	0.4097	0.366	-0.5132	-0.3951	0.0298	sec24c
chr12	35558927	35558947	-	GGCTACTGTGGACTATTGTA	0.9591	0.4167	0.5435	0.4373	0.5217	0.5996	0.6153	0.7198	1.0417	0.1905	sec24c
chr12	35559007	35559027	-	TTCCAGCATCTGGATCACAC	0.4286	0.6555	0.7922	0.2986	0.4161	0.5877	0.4124	0.2703	0.268	0.1245	sec24c
chr12	35559135	35559155	-	CTTCTGCAGCTGTGTCACCG	0.6039	0.6304	0.8473	0.3002	0.4612	0.6629	0.6304	0.3437	-0.2403	0.3523	sec24c
chr12	35559213	35559233	-	CATTCGCTGTAATCGCTGTA	0.6135	0.4621	0.621	0.4735	0.1527	0.4457	0.2951	-0.4887	-0.3261	0.1752	sec24c
chr12	35559371	35559391	-	GGCCACGTTGCCTCCAGATG	0.7426	0.6054	0.8194	0.4842	0.5998	0.6251	0.4531	0.5022	0.0689	0.0353	sec24c
chr12	35559422	35559442	-	TGACATGGCCAAACAGTCCC	0.9005	0.4868	0.654	0.4095	0.4341	0.6493	0.636	0.272	0.1296	0.3589	sec24c
chr12	35559587	35559607	-	AGATTTCAAGTGAAAGATCA	0.5579	0.5657	0.597	0.1896	0.1588	0.5585	0.3944	-0.4173	-0.4204	0.0595	sec24c
chr12	35559635	35559655	-	CCTTTCACTACAGGGGTAAG	0.469	0.5925	0.7149	0.4074	0.2105	0.436	0.6303	0.0579	-0.17	0.1979	sec24c
chr12	35559644	35559664	-	GGAAGTCAACCTTTCACTAC	1.0	0.492	0.7072	0.2731	0.3128	0.4826	0.2918	-0.9244	-0.5992	0.0389	sec24c
chr12	35559666	35559686	-	AGAGGATGATAAAGCAAACA	0.3766	0.5458	0.6363	0.3571	0.3396	0.6042	0.4944	0.5581	0.4965	0.0767	sec24c
chr12	35559684	35559704	-	CTCTCAGATTCAGGTTATAG	0.4925	0.4704	0.6029	0.3845	0.2929	0.525	0.3668	-0.6215	-0.5528	0.058	sec24c
chr12	35565482	35565502	-	GGTGCTTTCGGGCAAGTCAG	1.0	0.6178	0.7432	0.5441	0.5461	0.6654	0.5651	0.5743	-0.0828	0.7601	sec24c
chr12	35567806	35567826	-	ACCACCACAGCCGGGAATGC	1.0	0.4474	0.6232	0.1807	0.359	0.5148	0.5183	-0.1242	-0.0741	0.0107	sec24c
chr12	35567913	35567933	-	GGGCCTCCAATGGGATCGCA	0.8	0.5675	0.5117	0.5767	0.4978	0.6119	0.2549	-0.2326	-0.3792	0.165	sec24c
chr12	35567967	35567987	-	ATGGCATCGCATGGGCCACC	1.0	0.4244	0.609	0.5373	0.3662	0.472	0.3475	-0.2371	-0.0726	0.0567	sec24c
chr12	35567997	35568017	-	GGCCCTCCTATGGCATCACA	0.9659	0.5315	0.6314	0.2912	0.4125	0.5559	0.4597	0.0903	0.0235	0.0766	sec24c
chr12	35568019	35568039	-	GCCTCCCCTTGCTGGAATGC	0.3291	0.321	0.5616	0.1337	0.303	0.5293	0.3573	-0.58	-0.7262	0.013	sec24c
chr12	35568041	35568061	-	CACAAGTTGGCGCTCCACCA	0.9944	0.6517	0.7922	0.391	0.558	0.7032	0.5757	0.8096	0.8602	0.0613	sec24c
chr12	35568180	35568200	-	CAACCCGGCGTGTTCCCTGG	0.8814	0.6407	0.7968	0.7033	0.7041	0.6715	0.5314	0.5182	0.0803	0.252	sec24c
chr12	35568255	35568275	-	GGTCCATCACAGTCATATGG	1.0	0.6578	0.729	0.3569	0.4389	0.6965	0.6791	1.0055	0.6235	0.5889	sec24c
chr12	35568556	35568576	-	AGCCCCTCCCTCCACGGCTC	0.9136	0.3829	0.6941	0.4423	0.5037	0.5314	0.4049	0.0479	0.0635	0.0296	sec24c
chr12	35568667	35568687	-	GCACCCTCCCCTGCAGGCCC	0.8628	0.3798	0.6267	0.3603	0.4684	0.5762	0.4936	0.0231	-0.2502	0.2329	sec24c
chr12	35569457	35569477	-	TCCAATGGTAGCTCCACCAC	1.0	0.5567	0.7214	0.5913	0.5786	0.6467	0.5671	0.4983	0.4242	0.0587	sec24c
chr12	35569501	35569521	-	AGCTATTCGCAGTTTGGCCA	1.0	0.5258	0.6928	0.2952	0.109	0.5293	0.2751	-0.3266	-0.692	0.2505	sec24c
chr12	35569531	35569551	-	TCAGGGACACCACCTGTCTC	0.8477	0.4692	0.7875	0.4201	0.3776	0.4132	0.4921	0.1342	0.2709	0.1449	sec24c
chr12	35569549	35569569	-	ATGAGAGAACCCCCCACCTC	0.7629	0.397	0.7497	0.5737	0.529	0.5743	0.4083	0.1904	0.5076	0.011	sec24c
chr12	35570646	35570666	-	TCCTCCTCTCCTCTTGACTT	0.3369	0.5433	0.6183	0.3183	0.3267	0.4512	0.4352	-0.2819	-0.2551	0.2203	sec24c
chr12	35574128	35574148	-	CCGGGCTCTGGCTACCAACA	1.0	0.5427	0.7497	0.7216	0.6585	0.6042	0.6152	0.2078	0.19	0.0723	sec24c
chr12	35588641	35588661	-	AGCGTTTCTTCTTCAGGAGT	0.6871	0.5336	0.6256	0.4589	0.2813	0.5808	0.3517	-0.5484	-0.4897	0.0777	chmp6b
chr12	35588647	35588667	-	CCTGGTAGCGTTTCTTCTTC	0.5756	0.1985	0.7777	0.4169	0.2478	0.2463	0.0607	-1.7735	-1.3886	0.0381	chmp6b
chr12	35588707	35588727	-	CTTTATTTACCATTCGCTCC	0.7232	0.4215	0.6736	0.1779	0.0	0.3105	0.147	-0.6531	-0.6572	0.0893	chmp6b
chr12	35894471	35894491	-	CATCTCTCAGCAAATAGACC	0.6988	0.5468	0.7636	-0.0392	0.075	0.5419	0.4045	0.3835	0.3879	0.1465	LOC110440163
chr12	35963583	35963603	-	ATCAGTGCATGGCTCTGGTG	0.6274	0.5344	0.7895	0.6805	0.6448	0.6644	0.5407	0.0805	-0.0957	0.0516	nploc4
chr12	35963620	35963640	-	GATAACCAGGTGCACTTTGA	0.8101	0.3884	0.8108	0.3435	0.3258	0.534	0.2605	-0.5232	0.0932	0.0655	nploc4
chr12	35963633	35963653	-	GACAGGTGGTCCCGATAACC	1.0	0.4658	0.635	0.5266	0.4995	0.5201	0.4714	0.3864	0.5739	0.0172	nploc4
chr12	35963943	35963963	-	TTCCTACTTCCTGAGTGCAG	0.8135	0.652	0.7911	0.6028	0.4172	0.6449	0.504	0.2637	-0.2664	0.2074	nploc4
chr12	35964047	35964067	-	TGTCCGCTACACCAGAAACA	1.0	0.6041	0.7456	0.3301	0.3305	0.6645	0.7734	1.1701	1.022	0.5867	nploc4
chr12	35964073	35964093	-	CTGTCAGAGGACACCAGGAT	0.257	0.6023	0.5695	0.6453	0.584	0.6228	0.4023	0.051	0.1887	0.1245	nploc4
chr12	35964078	35964098	-	ATCTGCTGTCAGAGGACACC	0.8962	0.5416	0.6503	0.3358	0.3086	0.5769	0.4983	0.2036	0.3562	0.1034	nploc4
chr12	35964526	35964546	-	TGCCAAACTGGGCCTGCGGA	1.0	0.5127	0.734	0.4261	0.4424	0.6336	0.3419	0.2573	-0.0568	0.1576	nploc4
chr12	35964556	35964576	-	TCCCAAAGCAGATGCAGTCG	0.375	0.6139	0.7202	0.3521	0.4117	0.6384	0.5845	0.577	-0.2667	0.1069	nploc4
chr12	35966632	35966652	-	TTTATGAACCTCCTCAGGTG	0.4683	0.6541	0.808	0.5027	0.0211	0.4574	0.5862	0.6468	0.1964	0.157	nploc4
chr12	35966637	35966657	-	TGCCATTTATGAACCTCCTC	0.8919	0.4722	0.693	0.2866	0.3588	0.4471	0.1932	-0.5576	-0.3874	0.1313	nploc4
chr12	35966664	35966684	-	CCCTCTCGGCATTCGAGCAG	0.933	0.5359	0.6879	0.5225	0.4691	0.6289	0.5917	0.2999	-0.1335	0.1246	nploc4
chr12	35966746	35966766	-	ACCGTTTCCTTGACTTCTGG	0.6935	0.5754	0.8241	0.4614	0.4504	0.6541	0.3849	-0.3749	-0.6458	0.4091	nploc4
chr12	35967011	35967031	-	CGCCATCACTCTCAACAGAC	1.0	0.5952	0.591	0.3728	0.2874	0.4742	0.2132	-0.3569	-0.3351	0.1023	nploc4
chr12	35967059	35967079	-	GGGGCATCCGCCTTGGCCAG	1.0	0.5152	0.7496	0.7619	0.6092	0.5868	0.4887	0.1068	-0.4562	0.0358	nploc4
chr12	35967080	35967100	-	TAAGATTAAATCGGGCTGTG	0.3544	0.6374	0.6572	0.4439	0.4114	0.5904	0.6101	0.3346	-0.0316	0.0272	nploc4
chr12	35967230	35967250	-	TACATCCGGAAACTCACCGG	0.8571	0.7038	0.7911	0.6935	0.6223	0.7122	0.7391	1.554	0.7913	0.1232	nploc4
chr12	35968980	35969000	-	TGTGCACTGTGTACCTTTAG	0.5763	0.4294	0.7776	0.5068	0.5076	0.5457	0.3025	-0.0778	0.0811	0.2764	nploc4
chr12	35970472	35970492	-	TGACCAGTATCTGTCCAAGC	0.6573	0.583	0.6516	0.533	0.4152	0.6039	0.5984	0.1257	0.2609	0.2071	nploc4
chr12	35970763	35970783	-	AGCCTGCTGAAAATCAAGTA	0.9326	0.4691	0.682	0.4678	0.3289	0.5971	0.4674	-0.5733	-0.4171	0.0681	nploc4
chr12	35982173	35982193	-	ATCCCCGGCATGGAAGGTTT	0.7538	0.5321	0.6455	0.6159	0.4432	0.4283	0.4093	-0.6608	0.0132	0.0491	pde6g
chr12	35982179	35982199	-	GATGACATCCCCGGCATGGA	0.7211	0.5238	0.6864	0.4014	0.4751	0.6548	0.6932	0.763	0.5955	0.2116	pde6g
chr12	35984159	35984179	-	CCCCCAAAGAAGGGTATCCA	0.5753	0.5011	0.6279	0.2394	0.5091	0.5773	0.3248	-0.8164	-0.817	0.0314	pde6g
chr12	35984169	35984189	-	CAAGAGCAAGCCCCCAAAGA	0.8606	0.4366	0.7875	0.4379	0.414	0.6088	0.5992	0.1985	0.2331	0.0075	pde6g
chr12	35984206	35984226	-	GGCCCCCTAAATTCAAGCAG	1.0	0.6058	0.6396	0.3656	0.3871	0.6722	0.5394	0.9511	0.1876	0.6369	pde6g
chr12	35984228	35984248	-	GGTCCCGCAACACCACGCAA	0.7143	0.5969	0.6547	0.3159	0.4555	0.6858	0.603	0.7326	0.2919	0.281	pde6g
chr12	35995166	35995186	-	CAGCTCTGAAACTGGGGATG	0.6364	0.4566	0.7202	0.5665	0.6138	0.6202	0.4402	-0.3221	-0.4547	0.0105	oxld1
chr12	35997454	35997474	-	ATGCTGGCTCGTGTTTACAG	0.3643	0.6114	0.843	0.6851	0.483	0.6784	0.6008	0.3561	0.0219	0.5765	oxld1
chr12	36038574	36038594	-	GGAGCCCTCATTCTGGTCAC	0.6587	0.5299	0.6657	0.5636	0.5148	0.6184	0.4651	0.364	0.2637	0.0922	gprc5c
chr12	36038823	36038843	-	GTTTGGTGTTTGGGCGCTCT	0.7539	0.4141	0.716	0.3942	0.4111	0.4647	0.2646	-0.2558	-0.1951	0.021	gprc5c
chr12	36038850	36038870	-	AGGAGGAACTCGGGGCCGAG	0.4551	0.6434	0.7563	0.7632	0.6866	0.6672	0.636	0.0405	-0.2345	0.4561	gprc5c
chr12	36038867	36038887	-	GGTTGAACATATTAGCCAGG	0.6937	0.697	0.7432	0.3726	0.1614	0.6364	0.5345	0.7507	0.2101	0.7289	gprc5c
chr12	36038870	36038890	-	TAAGGTTGAACATATTAGCC	0.5842	0.5875	0.6584	0.4074	0.0	0.106	0.4268	-0.2962	-0.142	0.145	gprc5c
chr12	36038888	36038908	-	GCCTTCTTATGCAAGCCGTA	1.0	0.5737	0.5968	0.3469	0.0813	0.3957	0.3757	-0.3647	-0.1379	0.7217	gprc5c
chr12	36039129	36039149	-	GTCGAGGCGTTTGCGGCTGC	0.9912	0.3245	0.7733	0.534	0.3821	0.5175	0.3301	-0.3761	-0.6607	0.0092	gprc5c
chr12	36039145	36039165	-	AGTCTGGGGTGTAGTAGTCG	1.0	0.6446	0.8142	0.6234	0.5712	0.675	0.5873	0.6354	0.0651	0.0951	gprc5c
chr12	36039219	36039239	-	GCCCAAACCTCAATCCCCAG	0.6217	0.7376	0.7769	0.6663	0.5035	0.6451	0.5804	0.835	0.2344	0.8276	gprc5c
chr12	36055110	36055130	-	AACAGCTCGCAGTGCCAAGC	1.0	0.3973	0.7119	0.5487	0.2287	0.4707	0.4512	-0.101	0.159	0.0336	gpr142
chr12	36055179	36055199	-	TGAACTCTTTGATCATACTG	0.2952	0.6826	0.6255	0.3443	0.3783	0.6815	0.6195	0.6584	0.0448	0.3259	gpr142
chr12	36055293	36055313	-	TCTGGTGGTCGGACATGTGG	0.9278	0.5368	0.8272	0.738	0.6871	0.7042	0.6106	0.9285	0.574	0.3486	gpr142
chr12	36059182	36059202	-	CTGTTGTGTGTTGGAGTGCC	0.6138	0.4377	0.4962	0.7408	0.4541	0.4738	0.4187	-0.3458	-0.7931	0.0769	gpr142
chr12	36059250	36059270	-	ATGAGCGCAGCGCCCAGGAG	0.8254	0.514	0.832	0.6261	0.5955	0.6448	0.3958	0.2421	0.0846	0.1121	gpr142
chr12	36059255	36059275	-	GGAGGATGAGCGCAGCGCCC	0.6872	0.4511	0.7828	0.4737	0.5607	0.7596	0.5634	0.6079	0.5399	0.225	gpr142
chr12	36092862	36092882	-	GTCATCTTACCTCCTCGAAC	0.914	0.4554	0.7214	0.1778	0.2986	0.5439	0.4468	0.0545	0.4023	0.376	btbd17a
chr12	36097280	36097300	-	CACTGTTATTCCCCAGCAAG	0.741	0.5856	0.662	0.4976	0.4474	0.632	0.4337	-0.0536	-0.4598	0.1617	btbd17a
chr12	36097310	36097330	-	CATCCACTGTCTCCACACGT	1.0	0.6716	0.6405	0.4397	0.4533	0.6592	0.5851	0.4944	0.4676	0.3153	btbd17a
chr12	36102269	36102289	-	CGTGGCCTGGTCTAACTGTA	0.7817	0.4898	0.6615	0.6135	0.6093	0.6172	0.5212	-0.1053	-0.0963	0.1543	btbd17a
chr12	36102330	36102350	-	ACTGGGTCAGTCCTTGCTGG	1.0	0.631	0.8851	0.5037	0.5379	0.6853	0.647	0.8885	0.3626	0.3229	btbd17a
chr12	36102366	36102386	-	CGGTGGGAGAGTCGCTAGCA	0.6866	0.5588	0.6062	0.6391	0.4219	0.4019	0.2673	-0.0778	0.0541	0.0182	btbd17a
chr12	36102453	36102473	-	GATTCCAGGACAGAAATTGA	0.574	0.5285	0.5788	0.3166	0.3585	0.631	0.6926	0.4353	0.6441	0.1779	btbd17a
chr12	36102467	36102487	-	AAGCACTGACGACAGATTCC	0.864	0.3945	0.7356	0.3804	0.3354	0.4762	0.3755	-0.0963	0.7617	0.0888	btbd17a
chr12	36102537	36102557	-	ACACTAAATCGGAGCGCTGT	1.0	0.5482	0.6835	0.3484	0.2234	0.5488	0.5041	0.1381	0.2874	0.1005	btbd17a
chr12	36102624	36102644	-	GAAGGGCATTTTCTGCTGTC	0.5038	0.4526	0.6962	0.5915	0.2768	0.3997	0.3215	-0.7514	-0.532	0.0604	btbd17a
chr12	36102642	36102662	-	TGGCGTAACGCACTAAACGA	1.0	0.6895	0.654	0.4222	0.4897	0.6916	0.731	0.7934	0.3521	0.2497	btbd17a
chr12	36102670	36102690	-	AAACGAAAAAGCTCACGTGG	0.7656	0.6767	0.7094	0.4901	0.0642	0.56	0.4548	0.4	-0.0841	0.1273	btbd17a
chr12	36102741	36102761	-	ATTGGTAGGACATGTAGAGG	1.0	0.6875	0.7765	0.6169	0.4377	0.6311	0.6037	0.8887	0.6019	0.0536	btbd17a
chr12	36102744	36102764	-	GGAATTGGTAGGACATGTAG	0.6394	0.5577	0.7425	0.5871	0.5653	0.6872	0.4948	0.9172	0.6235	0.3857	btbd17a
chr12	36102755	36102775	-	AGAGGCTGAATGGAATTGGT	0.5216	0.6986	0.6382	0.4213	0.6361	0.7067	0.722	0.8002	0.9749	0.3968	btbd17a
chr12	36102773	36102793	-	CTTGGCCAGTTGAAGTGGAG	0.8878	0.6136	0.8316	0.4834	0.4697	0.627	0.449	-0.0095	-0.2844	0.3151	btbd17a
chr12	36102816	36102836	-	GGTAATTGCGGGGCACAAAG	0.4695	0.6478	0.813	0.5247	0.6309	0.7609	0.6088	0.5082	-0.0395	0.7092	btbd17a
chr12	36109566	36109586	-	GGCACGGACATCTCCCCTTT	0.7087	0.2286	0.6893	0.4208	0.4425	0.3439	0.1597	-0.9874	-0.1275	0.0272	map2k6
chr12	36135241	36135261	-	GTGGAGAACGTGCACTGAAG	1.0	0.6217	0.8618	0.5388	0.6236	0.7278	0.5245	0.8374	0.4112	0.1168	map2k6
chr12	36135341	36135361	-	CTGAAGTGGGTCAGAGACGC	0.3887	0.5027	0.6066	0.6284	0.4994	0.623	0.5647	0.5537	0.372	0.0218	map2k6
chr12	36135378	36135398	-	GGAGGCGAGACGGAAGGACC	0.7292	0.5058	0.7154	0.6211	0.6209	0.74	0.6039	0.7344	0.5633	0.0744	map2k6
chr12	36135384	36135404	-	AAAGAGGGAGGCGAGACGGA	0.6277	0.6103	0.7387	0.6536	0.516	0.6401	0.6305	0.6666	0.5124	0.0915	map2k6
chr12	36135779	36135799	-	ATAAAATCTTACGTAGGAGC	0.9754	0.5133	0.6114	0.3007	0.0	0.5201	0.3799	0.0907	0.2021	0.2885	map2k6
chr12	36136008	36136028	-	CTTTTCTCCAATGGTAACGT	0.753	0.6212	0.6452	0.3493	0.0	0.5393	0.5947	-0.23	-0.3759	0.1947	map2k6
chr12	36144948	36144968	-	TCTAAACAAGGCCCCGTAGA	0.8333	0.4505	0.7777	0.4632	0.1995	0.5195	0.564	0.1756	0.3568	0.1359	map2k6
chr12	36144960	36144980	-	CAGCTCTACCTCTCTAAACA	0.6821	0.5632	0.7356	0.2927	0.3613	0.4914	0.4368	0.048	-0.0532	0.0901	map2k6
chr12	36489774	36489794	-	TCGAGTGAAGGAGCTCTCTG	0.2977	0.6846	0.8052	0.453	0.7024	0.7096	0.658	0.478	-0.1777	0.2189	unc13d
chr12	36489974	36489994	-	GCTCATGGTTAAACTCACAG	0.4549	0.7365	0.819	0.5081	0.5088	0.6928	0.6953	1.1556	0.372	0.897	unc13d
chr12	36490004	36490024	-	GAGCTGGCCTGACCCGGAGG	0.6897	0.4985	0.8571	0.8188	0.6228	0.674	0.5743	0.6571	0.0158	0.0607	unc13d
chr12	36490007	36490027	-	GTTGAGCTGGCCTGACCCGG	1.0	0.6057	0.7468	0.8168	0.704	0.7216	0.6197	0.9703	0.257	0.2163	unc13d
chr12	36491568	36491588	-	AAAGGCTGTGCACGTGGACC	0.9121	0.4658	0.693	0.5275	0.3378	0.4995	0.4502	0.0538	-0.1114	0.0228	unc13d
chr12	36491586	36491606	-	CACAATGGAGAGGGTGAAAA	0.2486	0.3662	0.6977	0.5834	0.3127	0.3667	0.2062	-0.7473	-0.7113	0.1537	unc13d
chr12	36491655	36491675	-	GCAACTCACAAGTTTTCACG	1.0	0.6722	0.7401	0.2049	0.2967	0.6143	0.4589	-0.685	-0.9777	0.8315	unc13d
chr12	36494426	36494446	-	ACAAAGCCTTCTTACAAAAG	1.0	0.5321	0.8004	0.26	0.3222	0.5894	0.4539	-0.1431	-0.458	0.3008	unc13d
chr12	36494832	36494852	-	TCTGGAATAAGGTGTTTGTT	0.4526	0.3934	0.6769	0.4863	0.3795	0.408	0.3409	0.0325	0.497	0.1358	unc13d
chr12	36494843	36494863	-	CAGTAAAGACGTCTGGAATA	0.7642	0.4024	0.6597	0.5065	0.3102	0.5058	0.3186	-0.318	0.1769	0.0502	unc13d
chr12	36495429	36495449	-	TTTACATCAGCCTATGACAA	0.8637	0.6178	0.6937	0.4734	0.0	0.4544	0.5807	0.1455	-0.0741	0.2749	unc13d
chr12	36497303	36497323	-	TCAGTTTGACTTACATGTTG	0.3137	0.5824	0.6953	0.4347	0.432	0.6305	0.4888	-0.5115	-0.7233	0.172	unc13d
chr12	36497482	36497502	-	CACGGCTACATACACTGCTC	0.9648	0.5377	0.7214	0.435	0.4956	0.6156	0.6095	0.5255	0.7223	0.0371	unc13d
chr12	36497536	36497556	-	TCTGCTTGGTGTCTAAATAC	0.8186	0.4502	0.6263	0.3602	0.3308	0.525	0.3922	0.2348	0.6626	0.0232	unc13d
chr12	36497598	36497618	-	TACATATATCCAACAGAAAC	0.6306	0.4258	0.6114	0.3127	0.0378	0.4062	0.3084	-0.7102	-0.2491	0.0813	unc13d
chr12	36499391	36499411	-	TGAGTATCACTGGGACCAGC	0.9116	0.4941	0.6161	0.3666	0.4464	0.6147	0.3791	0.1226	0.1239	0.3091	unc13d
chr12	36499451	36499471	-	CAAACTCTACCAAAGCCTGG	0.7536	0.7424	0.7071	0.3149	0.1724	0.5759	0.5779	0.6644	0.0873	0.6469	unc13d
chr12	36503632	36503652	-	TCAGGACAGTAACCCATGGA	0.9172	0.5918	0.6868	0.4893	0.5894	0.689	0.7042	0.6787	0.4208	0.2105	unc13d
chr12	36503804	36503824	-	AGCCCACATCTCTAAACAAC	1.0	0.5051	0.57	0.3257	0.1464	0.4364	0.4463	-0.3654	0.1691	0.2093	unc13d
chr12	36505411	36505431	-	GCTTAAATTTATTCACAAAG	0.2361	0.5838	0.6474	0.2739	0.1369	0.4986	0.1707	-1.0062	-1.3321	0.4633	unc13d
chr12	36505449	36505469	-	ACAGAGACTTACCCAGACAG	0.5277	0.7085	0.7472	0.5582	0.5935	0.7166	0.7566	1.4732	0.7597	0.7504	unc13d
chr12	36505498	36505518	-	GCAGGACCTGCATTGCACAG	0.3648	0.793	0.8052	0.6242	0.6265	0.7285	0.7692	1.1705	0.5586	0.7722	unc13d
chr12	36507232	36507252	-	AAATGTTGTTCTGAAGCTGA	0.5006	0.6851	0.5781	0.5406	0.0	0.4968	0.4313	0.0264	-0.1607	0.0836	unc13d
chr12	36507757	36507777	-	GTGGTGAGGGAATCAGCTAA	1.0	0.6656	0.6775	0.5863	0.6155	0.6744	0.4745	0.3438	0.4116	0.0554	unc13d
chr12	36507771	36507791	-	AACCTCAGAAAGCAGTGGTG	0.474	0.5813	0.7753	0.4441	0.5557	0.6475	0.4876	0.1671	-0.0785	0.0922	unc13d
chr12	36507811	36507831	-	TCTGAAGACAAGGAGTCTCC	0.7129	0.5521	0.7966	0.3439	0.3378	0.5733	0.5284	0.4163	0.5592	0.0704	unc13d
chr12	36507821	36507841	-	GACCATCTTATCTGAAGACA	0.5441	0.6401	0.5547	0.4114	0.2337	0.5697	0.4537	0.011	-0.3234	0.0288	unc13d
chr12	36508006	36508026	-	AGCCAAGGGAATTCTGGGGA	0.6017	0.5579	0.6726	0.4279	0.5844	0.6332	0.3993	0.0577	-0.5021	0.0195	unc13d
chr12	36508021	36508041	-	GGTTACAGTGAAACAAGCCA	0.2963	0.6886	0.6203	0.2879	0.4468	0.7083	0.5051	0.3437	-0.0343	0.6801	unc13d
chr12	36511033	36511053	-	ACAGGCGTTCACCATGACAG	0.5766	0.7116	0.8194	0.5383	0.5848	0.7141	0.7054	1.431	0.6682	0.6149	unc13d
chr12	36511353	36511373	-	GTTTCAAGACTACATCAGAG	0.4397	0.695	0.653	0.3028	0.4404	0.7205	0.7508	0.7497	0.2526	0.7893	unc13d
chr12	36511412	36511432	-	TACACAATCACTCATCGATT	0.5725	0.4801	0.6374	0.2547	0.1642	0.4216	0.2026	-0.6162	0.1692	0.1134	unc13d
chr12	36511443	36511463	-	GCAGCTCAAACCGCTGTACA	0.8639	0.6104	0.6799	0.3634	0.5023	0.5978	0.6824	0.6905	0.4412	0.247	unc13d
chr12	36511541	36511561	-	AAAGAGGCATAAGGAGAAGG	0.3145	0.5194	0.6763	0.6851	0.4908	0.6691	0.7192	0.9239	0.2255	0.3249	unc13d
chr12	36511544	36511564	-	TGAAAAGAGGCATAAGGAGA	0.3713	0.5106	0.6256	0.4901	0.345	0.6858	0.5007	0.4121	0.042	0.0399	unc13d
chr12	36525788	36525808	-	TCACAGATCTTAGCATATAC	0.5257	0.4164	0.6633	0.1516	0.1239	0.4074	0.1696	-0.5981	0.3979	0.1581	fbxw10
chr12	36526069	36526089	-	CTACCTTTCTAACAGGACAG	0.7737	0.6507	0.7071	0.3998	0.5041	0.6335	0.5657	0.6226	0.0924	0.8468	fbxw10
chr12	36526076	36526096	-	AGAAATTCTACCTTTCTAAC	0.6281	0.3495	0.693	0.116	0.0	0.3511	0.0797	-1.3229	-0.5526	0.1682	fbxw10
chr12	36526553	36526573	-	GAATGTCCTTGAATTACTAG	0.7743	0.6135	0.7294	0.3258	0.1361	0.5749	0.2857	-0.1076	-0.3092	0.4899	fbxw10
chr12	36526615	36526635	-	CATAGCTGGCGCTGATAACC	0.8421	0.3684	0.6536	0.4191	0.4137	0.5884	0.3789	-0.4563	-0.0624	0.0143	fbxw10
chr12	36527398	36527418	-	GCCTATCTCCAACCAAATCA	1.0	0.5394	0.5923	0.2634	0.2235	0.5801	0.6571	0.5218	0.3239	0.3309	fbxw10
chr12	36528342	36528362	-	TTCACGCACATGATTGGTTT	0.7654	0.3657	0.7082	0.3844	0.2514	0.4008	0.1136	-1.1909	-1.0581	0.0348	fbxw10
chr12	36528683	36528703	-	AAAGCTACTATTAATGCTCC	0.3651	0.5125	0.6232	0.1515	0.0508	0.4311	0.2364	0.2555	0.4474	0.0153	fbxw10
chr12	36528714	36528734	-	TTGGATGCTGGAAGGTCCGC	0.9706	0.5358	0.6647	0.5624	0.4596	0.5726	0.5136	0.2652	0.1488	0.144	fbxw10
chr12	36528722	36528742	-	TGGTCACTTTGGATGCTGGA	0.4247	0.5196	0.5742	0.5503	0.3954	0.6657	0.5672	0.1594	-0.1825	0.2622	fbxw10
chr12	36528852	36528872	-	TGCAACCGGTAATGATTCGC	1.0	0.5499	0.5689	0.3151	0.2973	0.513	0.2737	0.0141	0.1774	0.0293	fbxw10
chr12	36528918	36528938	-	TGTTTGTCTTGATAACTCTC	0.3568	0.4428	0.6297	0.3655	0.1376	0.52	0.3274	-0.4505	-0.0945	0.2174	fbxw10
chr12	36529232	36529252	-	GTGCTCCTTGGCACATTCTT	0.8673	0.2038	0.6681	0.5663	0.4192	0.3321	0.0791	-0.8798	-0.3695	0.0897	fbxw10
chr12	36529285	36529305	-	AATGATGTGGATGACTTTTT	0.4395	0.28	0.7636	0.4877	0.2938	0.2511	0.0427	-1.4322	-0.5027	0.0552	fbxw10
chr12	36529315	36529335	-	GCTGCATATTTGTAGTTGAG	0.5175	0.5982	0.7193	0.459	0.2491	0.5577	0.5399	0.2541	0.0658	0.5651	fbxw10
chr12	37288363	37288383	-	CCAACTCTTCACGCTTCAGA	0.7828	0.4731	0.6657	0.2019	0.0	0.4435	0.2532	-0.3269	-0.4754	0.1302	pmp22b
chr12	37298743	37298763	-	TGTGGCACTGCCGACACTGG	0.2697	0.628	0.8758	0.6672	0.6703	0.6959	0.6655	1.1024	0.5372	0.2958	pmp22b
chr12	37336186	37336206	-	GACGGGATCAGCTACTACAG	0.9745	0.6134	0.8288	0.5425	0.6867	0.7375	0.6499	1.0206	0.7071	0.5052	tekt3
chr12	37336472	37336492	-	AATCATGTCAGGAGAGAATG	0.6979	0.6518	0.7279	0.4675	0.459	0.6604	0.5484	0.5106	0.1304	0.3099	tekt3
chr12	37336483	37336503	-	GGACGTCATTAAATCATGTC	0.8434	0.5145	0.6443	0.4206	0.2545	0.5256	0.2608	-0.3133	-0.154	0.1112	tekt3
chr12	37336727	37336747	-	AGATAGATTTGATTAAGGTG	0.3451	0.6048	0.5942	0.4452	0.3659	0.6811	0.5689	0.5855	-0.0112	0.1537	tekt3
chr12	37336732	37336752	-	TGTAGAGATAGATTTGATTA	0.3154	0.4176	0.7352	0.3476	0.1648	0.412	0.2166	-0.9862	-0.5463	0.0506	tekt3
chr12	37336790	37336810	-	CTCAGGAATGTTTGTTCCAC	0.8959	0.4229	0.6599	0.4916	0.325	0.4254	0.247	-1.1796	-1.1405	0.0162	tekt3
chr12	37341928	37341948	-	TGAGACCGAAGGGCCACTGC	0.6736	0.5523	0.797	0.3851	0.5398	0.6504	0.6468	0.3029	0.3065	0.0865	tekt3
chr12	37341939	37341959	-	AGAGCTCTCGCTGAGACCGA	0.3421	0.4914	0.6799	0.5621	0.5587	0.7057	0.4965	0.6186	0.3907	0.085	tekt3
chr12	37341968	37341988	-	CGCTGTCCGATGTAAAAAGA	0.9552	0.4904	0.6254	0.5244	0.416	0.6474	0.4765	-0.4123	-0.4929	0.2009	tekt3
chr12	37342037	37342057	-	TGAACGACATCAGCTTCTGG	0.589	0.6543	0.759	0.2562	0.4082	0.704	0.6679	0.7444	0.1703	0.395	tekt3
chr12	37342061	37342081	-	CCAGCAAGAACATCGGAGAG	1.0	0.6538	0.6725	0.5605	0.5497	0.6309	0.6475	0.6341	0.0513	0.4599	tekt3
chr12	37342090	37342110	-	GCAGCTGACCCGCAGAACTC	0.7946	0.5407	0.7271	0.4174	0.4055	0.6312	0.5691	0.6375	0.8899	0.1892	tekt3
chr12	37342114	37342134	-	AATTCGGCTTATTCAGGATA	1.0	0.4077	0.5882	0.3493	0.2316	0.5464	0.2972	-0.2708	0.296	0.039	tekt3
chr12	37342120	37342140	-	GGACACAATTCGGCTTATTC	0.8922	0.295	0.7686	0.1583	0.1967	0.3775	0.1601	-1.1368	-0.2069	0.0494	tekt3
chr12	37342151	37342171	-	CGTCCCGCAACAGTGCTGAG	0.5184	0.7097	0.743	0.2904	0.4076	0.6556	0.7296	1.0778	0.5145	0.5032	tekt3
chr12	37342184	37342204	-	AATCCAATCAGAGTAACTAC	0.626	0.5364	0.6121	0.1756	0.2951	0.6089	0.5627	0.4237	0.9363	0.3	tekt3
chr12	37342216	37342236	-	CAGCACACGCTACATGCCTG	1.0	0.6441	0.8052	0.5386	0.5018	0.6626	0.5839	0.8048	0.1833	0.2456	tekt3
chr12	37342247	37342267	-	CCATGTTCTACCCCTCGAAC	1.0	0.4655	0.6881	0.2843	0.3156	0.5412	0.4067	-0.1196	0.1416	0.1456	tekt3
chr12	37342355	37342375	-	AGAACTCCAATATGCCCTGG	1.0	0.7142	0.6362	0.4982	0.4995	0.6548	0.5988	0.7001	0.1492	0.2971	tekt3
chr12	37342406	37342426	-	CCACCACAGCATCCAGCTAC	0.5509	0.5625	0.5983	0.4096	0.2754	0.5174	0.4599	-0.3936	-0.1048	0.0688	tekt3
chr12	37403295	37403315	-	TTTGTTTGGACACGTAAAAA	0.4081	0.5153	0.7069	0.3499	0.0	0.3558	0.1564	-0.7344	-0.5466	0.0455	si:ch211-152f22.4
chr12	37403331	37403351	-	GGGAATTCTTGTTGAATATG	0.4161	0.5876	0.6102	0.4558	0.3676	0.5591	0.3287	0.2536	-0.004	0.0451	si:ch211-152f22.4
chr12	37403352	37403372	-	ACCACGTTACCTTTGTTTGT	0.4615	0.4097	0.6609	0.0056	0.2124	0.3283	0.0952	-1.0642	-0.7768	0.1127	si:ch211-152f22.4
chr12	37403498	37403518	-	TGACAGAGCTTAAGGGCTGC	0.2168	0.5357	0.6741	0.2234	0.2438	0.4915	0.4023	0.0098	-0.0505	0.0796	si:ch211-152f22.4
chr12	37403506	37403526	-	TTCTATGTTGACAGAGCTTA	0.611	0.3921	0.5073	0.4233	0.2213	0.4034	0.0503	-1.5722	-1.2654	0.0086	si:ch211-152f22.4
chr12	37403624	37403644	-	ACAATTCAGCTGAGAGAACA	0.7297	0.652	0.6019	0.4506	0.1716	0.5377	0.5429	0.0762	-0.0615	0.2018	si:ch211-152f22.4
chr12	37403665	37403685	-	ACCGGCCACAGTCAGGTAAA	1.0	0.4384	0.7497	0.6023	0.416	0.4319	0.3334	-0.3267	0.1146	0.0282	si:ch211-152f22.4
chr12	37403672	37403692	-	TTAGGTGACCGGCCACAGTC	1.0	0.4867	0.6807	0.5787	0.4073	0.4848	0.4777	0.47	0.9468	0.2255	si:ch211-152f22.4
chr12	37403690	37403710	-	GTTCCCAGTTTTCATTGATT	0.9194	0.3512	0.6937	0.2801	0.1971	0.3249	0.1157	-1.5958	-1.15	0.124	si:ch211-152f22.4
chr12	37404067	37404087	-	AGGAAGCCATTTTAGACCAG	0.3706	0.6108	0.7863	0.5202	0.4936	0.6728	0.4192	-0.4631	-0.5685	0.3687	si:ch211-152f22.4
chr12	37404087	37404107	-	GTCTTCAGCATGTAAAAGGT	0.5679	0.6251	0.5624	0.3885	0.5554	0.7366	0.6893	0.3086	0.166	0.4134	si:ch211-152f22.4
chr12	37404091	37404111	-	GATCGTCTTCAGCATGTAAA	1.0	0.3894	0.8108	0.5191	0.0254	0.4015	0.2125	-0.6972	-0.3911	0.2747	si:ch211-152f22.4
chr12	37404170	37404190	-	TTTTTCTTTCATTCTCGTTC	0.2044	0.2794	0.6877	0.1698	0.0	0.1137	0.0313	-1.8553	-1.8974	0.0452	si:ch211-152f22.4
chr12	37410414	37410434	-	CCATCGGCTCCTTACACCGG	1.0	0.6274	0.7115	0.6992	0.5982	0.7122	0.6801	0.8832	0.1385	0.3473	cdc42ep4b
chr12	37410603	37410623	-	AATGATGAGGACTCGGGACG	0.7477	0.5678	0.8474	0.5474	0.5132	0.5782	0.4367	0.329	0.0406	0.4321	cdc42ep4b
chr12	37410849	37410869	-	ACAATGCACGTAGGTCGGGG	1.0	0.6683	0.7091	0.5321	0.4015	0.6058	0.4787	0.3257	-0.1357	0.2624	cdc42ep4b
chr12	37515215	37515235	-	AGTCCCTCAGGAGAATGTGC	0.7167	0.5927	0.6405	0.335	0.3801	0.6591	0.6766	1.2596	1.2728	0.2185	sdk2b
chr12	37515227	37515247	-	CAGTCGTCCCACAGTCCCTC	0.9402	0.471	0.5851	0.4463	0.4125	0.5453	0.3808	0.0144	0.4131	0.0955	sdk2b
chr12	37520388	37520408	-	GTCGTCACTACCGAGAAGAG	0.4803	0.6472	0.7565	0.4401	0.6133	0.7016	0.7285	0.9659	0.4939	0.4969	sdk2b
chr12	37520425	37520445	-	GACACGCAAGGGATGGGGAG	0.6851	0.4977	0.7432	0.5791	0.6034	0.6394	0.4069	-0.2279	-0.4532	0.0754	sdk2b
chr12	37520437	37520457	-	TATCAGAGCGCAGACACGCA	0.855	0.5829	0.7667	0.3281	0.2984	0.6567	0.4411	0.6208	0.5232	0.1953	sdk2b
chr12	37520483	37520503	-	AGTATACTGTCACTGGACTG	0.3675	0.7193	0.819	0.5217	0.5427	0.656	0.7373	0.9789	0.481	0.3302	sdk2b
chr12	37521540	37521560	-	GTATGTTCTATATGAGATCC	0.353	0.489	0.4931	0.3203	0.3197	0.597	0.405	0.0329	0.2896	0.0338	sdk2b
chr12	37521645	37521665	-	CTACTTTCAGGTGGCATACA	1.0	0.4454	0.6647	0.4357	0.1291	0.314	0.3239	-0.5223	-0.2715	0.1797	sdk2b
chr12	37522532	37522552	-	TGGACTCATCCTAGGATATA	1.0	0.3757	0.5807	0.4093	0.3407	0.4017	0.3434	-0.3326	0.6043	0.0225	sdk2b
chr12	37522540	37522560	-	GACCGGAATGGACTCATCCT	0.853	0.5512	0.7591	0.4436	0.5508	0.5786	0.6374	0.1358	0.4476	0.1665	sdk2b
chr12	37525414	37525434	-	GGAGGAGTGGACCGAATATG	0.8585	0.5995	0.6811	0.5558	0.7278	0.7216	0.6844	1.02	0.5955	0.5059	sdk2b
chr12	37525432	37525452	-	GTTCACTATAGAGGACCTGG	0.6508	0.6948	0.6807	0.4166	0.5452	0.6871	0.5906	1.18	0.5678	0.5899	sdk2b
chr12	37525441	37525461	-	GGAGAGAGAGTTCACTATAG	0.5292	0.5514	0.8146	0.4224	0.5814	0.6871	0.5822	0.5933	0.5637	0.354	sdk2b
chr12	37525511	37525531	-	GTTATCGTGTGCAGTACAGC	1.0	0.5479	0.7069	0.2422	0.2461	0.5847	0.402	0.0439	0.2749	0.2597	sdk2b
chr12	37526081	37526101	-	TCGCAGGTTCCGCATGCGTC	0.7865	0.4731	0.7576	0.726	0.2229	0.4278	0.3785	-0.034	-0.0849	0.0842	sdk2b
chr12	37530774	37530794	-	TTAACCCTTACACATTTTAC	0.3942	0.2578	0.6516	0.2544	0.0	0.33	0.09	-1.4236	-0.738	0.1893	sdk2b
chr12	37530806	37530826	-	GCCTGATGCTCGCTCCCTGG	0.6401	0.5998	0.7908	0.5977	0.7214	0.7062	0.6304	1.0793	0.4743	0.4329	sdk2b
chr12	37530860	37530880	-	GGGAGTCATTGGGGAGAATG	0.2506	0.5883	0.6858	0.7557	0.7459	0.7215	0.5218	0.1113	-0.3353	0.0948	sdk2b
chr12	37530961	37530981	-	CCGTTGGCAGGTAGAGGCTC	1.0	0.462	0.5592	0.7036	0.5276	0.6684	0.5646	0.2057	0.2716	0.0429	sdk2b
chr12	37530967	37530987	-	AATTTCCCGTTGGCAGGTAG	1.0	0.4879	0.7655	0.5586	0.0157	0.5065	0.3041	0.0032	-0.1455	0.4485	sdk2b
chr12	37530973	37530993	-	GACTTCAATTTCCCGTTGGC	0.834	0.4972	0.611	0.2569	0.1672	0.4719	0.4211	-0.6582	-0.7043	0.1585	sdk2b
chr12	37535739	37535759	-	ATCTCTTCAGGAGTACCACC	1.0	0.5839	0.5225	0.2735	0.4209	0.6716	0.5898	0.8659	0.9015	0.5506	sdk2b
chr12	37535751	37535771	-	TCATCCTCAACCATCTCTTC	0.6965	0.3707	0.6041	0.3456	0.1367	0.3556	0.1979	-0.8201	0.0546	0.0729	sdk2b
chr12	37535782	37535802	-	AGCCATGACCTCTAAAGGCC	1.0	0.4979	0.591	0.2407	0.3677	0.5624	0.4523	-0.2096	-0.5835	0.0404	sdk2b
chr12	37535787	37535807	-	GTGGCAGCCATGACCTCTAA	0.9794	0.4194	0.713	0.4902	0.4364	0.5531	0.2594	-0.5214	0.0274	0.0456	sdk2b
chr12	37535809	37535829	-	TCTCACCACATACACCATTG	0.8305	0.7028	0.8332	0.3573	0.4313	0.5933	0.7015	0.7143	0.288	0.1253	sdk2b
chr12	37538127	37538147	-	GACGGTTCGGCCCAACTTTC	1.0	0.2388	0.6823	0.4626	0.2909	0.2877	0.0395	-1.4884	-0.4018	0.025	sdk2b
chr12	37542838	37542858	-	CCAGTTCCCACCATTGCTCC	0.9655	0.5348	0.7356	0.3571	0.2805	0.5329	0.341	0.232	0.0335	0.0389	sdk2b
chr12	37544894	37544914	-	GTGGACACTTCAGGGAGGTG	0.6152	0.5935	0.6856	0.5473	0.6099	0.6346	0.5788	0.3694	0.0401	0.0567	sdk2b
chr12	37544899	37544919	-	ACAGAGTGGACACTTCAGGG	0.4164	0.7966	0.78	0.5235	0.6069	0.7184	0.803	1.4726	1.0834	0.2857	sdk2b
chr12	37544903	37544923	-	AGTTACAGAGTGGACACTTC	0.5222	0.3888	0.7491	0.3114	0.4493	0.5086	0.2633	-0.5286	0.3337	0.0338	sdk2b
chr12	37551992	37552012	-	GTAACGCACACTTGCGCGTC	0.968	0.4853	0.5696	0.4792	0.2855	0.4831	0.2555	-0.5684	-0.418	0.0346	sdk2b
chr12	37552129	37552149	-	CGGTCAGGTGATCGTCACTC	0.9958	0.5059	0.5474	0.5413	0.5179	0.5257	0.3177	-0.5776	-0.3439	0.088	sdk2b
chr12	37552144	37552164	-	TGTTTGGGAGAAGGACGGTC	0.4074	0.4723	0.5526	0.7042	0.4854	0.6244	0.4566	-0.1768	0.0112	0.1139	sdk2b
chr12	37552153	37552173	-	TACCAGGTTTGTTTGGGAGA	0.5227	0.5077	0.7308	0.3776	0.4884	0.6499	0.3045	-0.2549	-0.5059	0.0158	sdk2b
chr12	37558176	37558196	-	ATGACCCCAGCGTCTCAGTC	0.7353	0.5222	0.6784	0.5322	0.2986	0.4889	0.389	-0.1003	0.4072	0.059	sdk2b
chr12	37558250	37558270	-	ACGCATTACTAATCCCCCTC	0.336	0.5845	0.693	0.6811	0.4449	0.476	0.3429	0.0594	0.5092	0.1011	sdk2b
chr12	37558452	37558472	-	CAACTCACGTGGCATAGACG	0.8904	0.6604	0.8524	0.2177	0.4349	0.6353	0.5502	0.8734	0.2455	0.3706	sdk2b
chr12	37565955	37565975	-	CCTGCCATCACCTGGCAGAA	0.3944	0.5811	0.6024	0.4352	0.1911	0.221	0.4481	-0.4905	-0.4731	0.19	sdk2b
chr12	37566048	37566068	-	ATAGCACCGAACATCACGGC	0.5001	0.5548	0.617	0.3852	0.4294	0.648	0.5643	0.4058	0.2595	0.2537	sdk2b
chr12	37570398	37570418	-	CGCCCGAAACCAAGCTGGAG	1.0	0.565	0.6393	0.3931	0.4943	0.6534	0.4219	0.2304	-0.3169	0.0688	sdk2b
chr12	37570464	37570484	-	GTTGAGCGGCGGTAGCCTTC	0.9159	0.421	0.8627	0.4529	0.3672	0.4255	0.3031	-0.4291	0.3695	0.0674	sdk2b
chr12	37572815	37572835	-	GACATTCCTTGTCAGGCCAG	0.6038	0.652	0.7769	0.6538	0.4753	0.6393	0.4724	0.5804	0.1106	0.1323	sdk2b
chr12	37572822	37572842	-	AGTTGTGGACATTCCTTGTC	0.8551	0.4249	0.6673	0.3641	0.4181	0.4532	0.2151	-0.4929	0.0406	0.0301	sdk2b
chr12	37572879	37572899	-	AGAACCACCTCAGTTTGTGA	0.4292	0.6906	0.6657	0.2275	0.1556	0.6192	0.6525	0.4495	0.4974	0.2832	sdk2b
chr12	37576013	37576033	-	AGTCCAGCAGTCAGCGACTC	1.0	0.5151	0.6512	0.4979	0.4927	0.5656	0.3737	-0.1935	0.1406	0.0665	sdk2b
chr12	37577256	37577276	-	TGGAGTGTGTGGCCAATGCC	0.4848	0.5544	0.6524	0.7191	0.461	0.5176	0.5551	-0.47	-0.6652	0.2762	sdk2b
chr12	37577285	37577305	-	CGTCATCTCCGGCACTTCTG	0.5827	0.5637	0.8946	0.4469	0.4704	0.6164	0.3412	0.1781	-0.2589	0.2617	sdk2b
chr12	37577316	37577336	-	CCACCATCGTAATACCGCCG	1.0	0.701	0.7071	0.512	0.5298	0.6604	0.5926	0.9124	-0.0564	0.732	sdk2b
chr12	37611454	37611474	-	TCGCTGTTTCCCTCAACCAC	0.6453	0.5249	0.6775	0.6488	0.4511	0.629	0.5599	0.3204	0.0708	0.1461	sdk2b
chr12	37611501	37611521	-	CAAGCTGTATCCCAAGGAGA	1.0	0.5941	0.5841	0.4039	0.465	0.6503	0.6368	0.6671	0.3489	0.2617	sdk2b
chr12	37611507	37611527	-	CGAACTCAAGCTGTATCCCA	1.0	0.651	0.57	0.4257	0.5678	0.7107	0.654	0.6594	0.5308	0.1009	sdk2b
chr12	37611538	37611558	-	TATAGATATGGGAAGTTTTG	0.4859	0.3978	0.8521	0.3982	0.3836	0.5223	0.2564	-0.6594	-0.2361	0.0699	sdk2b
chr12	37622661	37622681	-	GCTTCTACAGGTGCATTGTG	0.5091	0.6338	0.5997	0.5134	0.5278	0.7394	0.657	0.8284	0.4971	0.4408	sdk2b
chr12	37622673	37622693	-	GATCGCATGCTGGCTTCTAC	0.8549	0.4596	0.8391	0.2207	0.2718	0.4542	0.318	-0.5136	0.2224	0.2467	sdk2b
chr12	37653526	37653546	-	CACGGTTCTCGCTCGAGTAC	1.0	0.4854	0.7497	0.5372	0.2737	0.5199	0.2871	-0.3837	-0.1229	0.115	sdk2b
chr12	37653596	37653616	-	GTCTTGACCTGTATGGCTGA	0.4412	0.6123	0.6833	0.354	0.3761	0.6747	0.5608	0.389	-0.0805	0.1142	sdk2b
chr12	38604926	38604946	-	GGTATATGGCCAAACACAGC	0.7604	0.5711	0.7494	0.2537	0.0521	0.5789	0.469	0.2321	0.3378	0.1903	ttyh2
chr12	38604947	38604967	-	GACAGCAGCACAGGCAGCTC	0.2374	0.4651	0.6789	0.4705	0.4433	0.5816	0.6251	-0.03	0.1439	0.0675	ttyh2
chr12	38604956	38604976	-	CATCTTTCCGACAGCAGCAC	0.2826	0.5083	0.7069	0.5451	0.1696	0.5344	0.4941	0.0041	0.0456	0.4682	ttyh2
chr12	38629225	38629245	-	ATTGGCATTGTATAGGGAAT	0.577	0.4487	0.7494	0.5593	0.3701	0.6003	0.3174	-0.0382	0.5785	0.0374	ttyh2
chr12	38651323	38651343	-	TCTGGTCAGCGATGGCGGCC	0.8139	0.4689	0.6723	0.5907	0.1627	0.3314	0.244	-0.9325	-1.2672	0.0348	ttyh2
chr12	38675041	38675061	-	GTGATCTCTGGAAGACAGTC	0.4365	0.404	0.5201	0.5447	0.5182	0.6203	0.4895	-0.115	0.0647	0.1133	ttyh2
chr12	38675092	38675112	-	GAGGAACTGCAAACTGCAGG	0.6355	0.6349	0.7911	0.5295	0.4123	0.6523	0.4628	0.8378	-0.0276	0.4152	ttyh2
chr12	38675111	38675131	-	ACCTCGGCTGTGGGAAACAG	1.0	0.6696	0.6204	0.687	0.626	0.6931	0.6831	0.9432	0.254	0.4362	ttyh2
chr12	38676569	38676589	-	ACACACCTATCAGAGCGTCC	1.0	0.6296	0.7214	0.3355	0.0638	0.5532	0.5773	0.8163	0.9376	0.3337	ttyh2
chr12	38695917	38695937	-	TCACTGTGAAGTTTGCAGCG	0.5404	0.6924	0.7517	0.191	0.3566	0.6132	0.6186	0.5226	-0.2492	0.6459	dnai2b
chr12	38699641	38699661	-	ATGGTTGCCATCAGGGTGCC	1.0	0.4695	0.6159	0.5516	0.2538	0.2976	0.3522	-1.1577	-1.3465	0.0245	dnai2b
chr12	38699649	38699669	-	GCCAATTTATGGTTGCCATC	0.7293	0.3506	0.7119	0.2273	0.0	0.2379	0.1374	-1.0744	-0.5085	0.4298	dnai2b
chr12	38699677	38699697	-	CTGGAACTCCAGGGAAGAGT	0.7542	0.4993	0.6303	0.5229	0.4546	0.6727	0.6337	0.4389	0.5568	0.1539	dnai2b
chr12	38699687	38699707	-	TGGGTGCTCTCTGGAACTCC	0.7541	0.4332	0.6208	0.5016	0.5689	0.6625	0.3801	-0.2688	-0.267	0.0094	dnai2b
chr12	38699728	38699748	-	TATACCAATGTCCCATATGT	0.3761	0.4819	0.6263	0.3799	0.3447	0.5913	0.6248	0.4595	0.7918	0.1392	dnai2b
chr12	38699843	38699863	-	ACAGGTTTCAGAGTCATCTC	0.5587	0.5103	0.7214	0.4079	0.4162	0.58	0.4601	-0.1129	0.4969	0.19	dnai2b
chr12	38700358	38700378	-	AAAGACCTGGCCATCTGTAG	0.4674	0.556	0.8194	0.7099	0.3953	0.6081	0.4952	0.5667	0.4456	0.1089	dnai2b
chr12	38702584	38702604	-	TCTTGCGAATGTCCCACCAT	0.6818	0.6099	0.7303	0.5289	0.3511	0.5986	0.4823	0.1801	0.2728	0.1982	dnai2b
chr12	38702909	38702929	-	GAAAAAAAGGGTTCCTCTGC	0.4429	0.4116	0.7072	0.1496	0.1706	0.4955	0.2451	-0.7262	-0.6044	0.0075	dnai2b
chr12	38702942	38702962	-	CTGTCCAGTCACCCACAGTC	0.3817	0.4995	0.5021	0.5124	0.4017	0.5122	0.5174	0.2524	0.4082	0.0518	dnai2b
chr12	38770745	38770765	-	CTGCGTGGCTGAATAATCGA	1.0	0.6481	0.654	0.6107	0.5028	0.6543	0.5274	0.5934	0.3174	0.394	kif19
chr12	38771065	38771085	-	ATACTGACCTGTGGGTCCGT	0.3914	0.6119	0.7024	0.5579	0.4327	0.621	0.6072	0.0991	0.0513	0.4182	kif19
chr12	38774883	38774903	-	AATGTTCGAACGTAGATGCC	1.0	0.5225	0.7478	0.4285	0.2278	0.5019	0.6124	0.5219	0.4406	0.3851	kif19
chr12	38774912	38774932	-	TTTCTTCAATGGCTTTGAAC	0.3895	0.438	0.7966	0.2671	0.0	0.3203	0.1681	-0.2985	-0.1435	0.1275	kif19
chr12	38774968	38774988	-	TTAAATTCTGACCTCCAAGT	0.3525	0.5691	0.7072	0.4605	0.2241	0.5382	0.5314	0.1485	0.3775	0.6051	kif19
chr12	38782088	38782108	-	TTGAGTCCTCTCTCAGGTCC	0.5361	0.4679	0.654	0.733	0.3405	0.5402	0.332	-0.3929	-0.6245	0.0655	kif19
chr12	38782094	38782114	-	CTCCCTTTGAGTCCTCTCTC	0.4631	0.4792	0.6657	0.1992	0.4073	0.4097	0.2185	-0.7721	-0.382	0.077	kif19
chr12	38783953	38783973	-	AAGCCCGTTCAGACCCCGCC	1.0	0.543	0.6642	0.6789	0.4185	0.4892	0.3129	0.0944	-0.0269	0.2178	kif19
chr12	38786499	38786519	-	AAGCGTTGATACAGTTCCCC	1.0	0.51	0.6505	0.5148	0.5188	0.6355	0.5166	0.4729	0.5856	0.1555	kif19
chr12	38786732	38786752	-	TCCTCAAAGGCCAGAGACGC	1.0	0.4492	0.4658	0.3543	0.4413	0.6054	0.3693	0.2442	-0.093	0.0113	kif19
chr12	38786745	38786765	-	GGTGTTTCGTGAATCCTCAA	0.5966	0.6349	0.7494	0.5055	0.3576	0.6128	0.3718	0.1556	0.1862	0.3212	kif19
chr12	38786767	38786787	-	TGGCACGGTCGGCATAGGTC	0.9514	0.3958	0.7482	0.6688	0.4778	0.6076	0.451	0.2909	0.3674	0.0517	kif19
chr12	38786772	38786792	-	GCTTTTGGCACGGTCGGCAT	1.0	0.4989	0.7633	0.6086	0.3887	0.6033	0.4044	-0.2425	-0.3523	0.2995	kif19
chr12	38787626	38787646	-	TGTGATAGGACACATTCAAC	0.757	0.5337	0.7636	0.2993	0.3469	0.5568	0.4991	-0.0916	0.6243	0.1284	kif19
chr12	38787640	38787660	-	GGTGTACTGGGCGATGTGAT	0.766	0.615	0.7431	0.5246	0.6137	0.6595	0.5635	0.6313	0.7389	0.2173	kif19
chr12	38789616	38789636	-	CTCAGCCCGGCTTTGCTGAG	1.0	0.5769	0.7706	0.4781	0.5413	0.5092	0.5919	-0.3944	-0.7314	0.0906	kif19
chr12	38789755	38789775	-	CTCACTCTGCGATTGTCAGC	0.9819	0.4983	0.6516	0.3536	0.0489	0.3731	0.2382	-0.6371	-0.6013	0.1203	kif19
chr12	38790080	38790100	-	TCTTGTGTCTCAGTACTGTC	0.8505	0.5006	0.5857	0.4419	0.3062	0.5148	0.5253	0.2667	0.2187	0.3709	kif19
chr12	38792125	38792145	-	TCCTCTGAGCTCACGCGGCG	1.0	0.5675	0.6392	0.4599	0.4317	0.6057	0.5305	0.5104	-0.6206	0.336	kif19
chr12	38792289	38792309	-	GCTGGATGATCTCATGGCAG	0.4816	0.5321	0.8332	0.5915	0.4009	0.624	0.6414	0.8671	0.0971	0.7413	kif19
chr12	38794691	38794711	-	CTTGAAGATGAGGAGGAACC	0.4958	0.4467	0.7966	0.5164	0.44	0.5752	0.6533	0.141	-0.0074	0.1659	kif19
chr12	38794701	38794721	-	TCATAGAGCTCTTGAAGATG	0.3718	0.5493	0.6147	0.298	0.3822	0.6412	0.556	0.2976	-0.2761	0.0531	kif19
chr12	38794796	38794816	-	TACTTACATGATGTACCTTG	0.5207	0.6203	0.6336	0.4371	0.4894	0.6758	0.5538	0.2984	0.1444	0.1428	kif19
chr12	38819728	38819748	-	CTTGGTGCTGATGCTGCCGT	1.0	0.5494	0.7919	0.7844	0.4434	0.612	0.549	0.3765	-0.0187	0.2863	abca5
chr12	38821565	38821585	-	CGTAGCCCTCAGGTTCATAG	0.2692	0.6166	0.8946	0.4878	0.5253	0.6777	0.6277	0.7046	0.5902	0.537	abca5
chr12	38821575	38821595	-	ACCACTCCAACGTAGCCCTC	0.9806	0.5425	0.6846	0.4746	0.3943	0.5593	0.4638	0.3218	0.6447	0.1705	abca5
chr12	38821647	38821667	-	TCGGTGAAGTCACTAGGTAG	1.0	0.6188	0.733	0.6796	0.5835	0.6526	0.656	0.7726	0.2001	0.2834	abca5
chr12	38821653	38821673	-	ATGGACTCGGTGAAGTCACT	0.8379	0.6149	0.7686	0.448	0.4433	0.5789	0.5179	0.2096	0.6558	0.2736	abca5
chr12	38821904	38821924	-	GTTGGTGTAACAGCTTGCTG	0.6271	0.6785	0.8474	0.3806	0.59	0.7164	0.6293	0.6868	0.3062	0.635	abca5
chr12	38822864	38822884	-	TAGATGGAGATCAGAGCATG	0.6824	0.5327	0.6621	0.5919	0.5995	0.6918	0.6004	0.2458	-0.0354	0.0437	abca5
chr12	38822898	38822918	-	GAAGGAAACGAAGGGTGTGA	0.6034	0.6061	0.6647	0.5274	0.485	0.6648	0.5221	0.2662	0.1144	0.0981	abca5
chr12	38822907	38822927	-	AACAATGAGGAAGGAAACGA	0.2813	0.6328	0.5689	0.402	0.4583	0.6774	0.6555	0.761	0.2377	0.2261	abca5
chr12	38822916	38822936	-	TGCCACATTAACAATGAGGA	0.6445	0.6165	0.6443	0.144	0.3856	0.632	0.4397	0.0149	-0.5832	0.0892	abca5
chr12	38822920	38822940	-	CAGCTGCCACATTAACAATG	0.3407	0.6607	0.733	0.5344	0.4602	0.656	0.6196	0.6028	0.2177	0.3763	abca5
chr12	38822997	38823017	-	AATTGGAAAAACGTACCAAA	0.4327	0.5546	0.6439	0.3642	0.1634	0.5497	0.4441	0.0783	0.3559	0.4437	abca5
chr12	38823105	38823125	-	TCACTAGGGCGGCATAGAGA	1.0	0.5186	0.797	0.3937	0.1894	0.6121	0.5936	0.5686	0.8829	0.0652	abca5
chr12	38823120	38823140	-	GAATGGACATGGTAGTCACT	0.9586	0.5657	0.7305	0.3143	0.3973	0.6161	0.5936	0.3798	0.799	0.1789	abca5
chr12	38823161	38823181	-	GTTGGAGAACAGAGGCGTGC	0.8198	0.5089	0.7399	0.5175	0.4203	0.6751	0.6161	0.8748	0.8225	0.2186	abca5
chr12	38823169	38823189	-	AAATTGCTGTTGGAGAACAG	0.3242	0.7544	0.8002	0.6461	0.3475	0.6351	0.6244	0.7729	0.5158	0.4121	abca5
chr12	38823207	38823227	-	ATATTCCATAGAGGAAAATG	0.2428	0.629	0.5911	0.3495	0.2876	0.6539	0.7135	0.8406	0.45	0.2078	abca5
chr12	38823216	38823236	-	TTACCGAGGATATTCCATAG	1.0	0.6481	0.7448	0.4771	0.5431	0.6348	0.5744	0.6801	0.8908	0.1295	abca5
chr12	38825849	38825869	-	AAACAACGGGGTCAACATGA	0.5942	0.6252	0.6681	0.418	0.1751	0.5364	0.4608	0.4403	0.4515	0.0271	abca5
chr12	38825962	38825982	-	AGGAGCCACACAGCAGACTG	0.8854	0.5726	0.7378	0.617	0.6134	0.6941	0.6782	0.7518	0.1009	0.1007	abca5
chr12	38825988	38826008	-	AAAAAGCGCTGGGGGACAGA	0.3667	0.5314	0.7496	0.5055	0.0	0.3689	0.4829	-0.2878	-0.2425	0.1309	abca5
chr12	38827490	38827510	-	AGTGGAACATAGAGAGCGTG	0.6442	0.6305	0.665	0.595	0.5333	0.685	0.5394	0.7116	-0.0498	0.3538	abca5
chr12	38827537	38827557	-	AAATGGCTAAAAGCAGGTAG	0.9524	0.587	0.6855	0.5836	0.3162	0.6105	0.4226	0.3475	0.0035	0.4582	abca5
chr12	38827561	38827581	-	CACCTGGTAGCACTTGGTCC	1.0	0.596	0.7591	0.4387	0.4078	0.5607	0.5466	0.2228	0.0626	0.0508	abca5
chr12	38828550	38828570	-	TTTGTGCCAAACTCGCCTGA	0.5395	0.6034	0.8013	0.4739	0.0	0.3626	0.3471	-0.1017	-0.24	0.522	abca5
chr12	38828602	38828622	-	CTTCCTCCGCTTGGACCAAT	1.0	0.432	0.5838	0.5913	0.2194	0.2883	0.1994	-0.8623	-0.4055	0.5159	abca5
chr12	38828673	38828693	-	TCCACCGATTCGTCGATTGC	0.5292	0.4656	0.6988	0.2818	0.0419	0.3414	0.3455	-0.4282	-0.297	0.0525	abca5
chr12	38828706	38828726	-	ACCTCTTTGCCTCTGAACTC	0.9536	0.5171	0.6041	0.2268	0.2987	0.5276	0.4467	0.0353	0.0144	0.1643	abca5
chr12	38832572	38832592	-	TTGACCCTCATAGATGTCAA	0.5447	0.6349	0.6516	0.5439	0.1786	0.4734	0.4874	-0.0766	-0.3161	0.2115	abca5
chr12	38832603	38832623	-	CTGCTCCACTGTGACCCAGC	0.6306	0.4227	0.7356	0.5315	0.4277	0.4744	0.2757	-0.5287	-0.3262	0.0405	abca5
chr12	38832636	38832656	-	TACCACACAGGATGTTCATC	0.7251	0.3988	0.6647	0.1237	0.2616	0.3907	0.2722	-0.7399	0.1814	0.0111	abca5
chr12	38832648	38832668	-	TAGGAGGGCAAATACCACAC	0.915	0.7186	0.7449	0.9089	0.6044	0.7182	0.7498	1.386	1.3663	0.4388	abca5
chr12	38832664	38832684	-	CAAATCTGACCTTCCGTAGG	0.8	0.6167	0.7911	0.3769	0.2699	0.5169	0.5258	0.0974	-0.1352	0.0681	abca5
chr12	38832667	38832687	-	TCACAAATCTGACCTTCCGT	0.8446	0.6711	0.7214	0.3997	0.3476	0.6276	0.5667	0.325	0.1659	0.4869	abca5
chr12	38832924	38832944	-	TGATGGCGGCAAAGATCCTC	0.9096	0.4822	0.5734	0.6216	0.4311	0.5974	0.4002	0.4042	0.7313	0.06	abca5
chr12	38832954	38832974	-	CACCGTCAATATCAGAGGGC	1.0	0.5461	0.6584	0.3841	0.3207	0.5429	0.2905	-0.2257	-0.4152	0.0829	abca5
chr12	38832959	38832979	-	TACCTCACCGTCAATATCAG	1.0	0.6457	0.8052	0.2033	0.5028	0.6582	0.5076	0.3542	-0.1675	0.2654	abca5
chr12	38834439	38834459	-	CTGTAGGCTCATCCAAAAGG	1.0	0.65	0.6997	0.6374	0.4266	0.714	0.7438	0.8429	0.2855	0.3733	abca5
chr12	38834442	38834462	-	CAGCTGTAGGCTCATCCAAA	0.799	0.582	0.7591	0.5354	0.4476	0.4929	0.3641	-0.3005	0.0982	0.1227	abca5
chr12	38834713	38834733	-	CAACTCCACACTTGGTCTTC	0.8447	0.2725	0.6647	0.1896	0.0588	0.1693	0.1155	-1.1904	-0.5128	0.0079	abca5
chr12	38836790	38836810	-	AAGGTGTCCATGCTCTCGAA	0.8886	0.6155	0.7434	0.7065	0.4627	0.6364	0.597	0.6957	0.8609	0.2486	abca5
chr12	38836809	38836829	-	AACAGAAGCGAGACCTGGAA	0.544	0.6584	0.7198	0.6953	0.4795	0.6237	0.2989	-0.341	-0.3765	0.1916	abca5
chr12	38838042	38838062	-	CACCGTAGTTAATGATACCC	1.0	0.6438	0.5547	0.2971	0.4953	0.6441	0.525	0.521	0.4593	0.1433	abca5
chr12	38839944	38839964	-	CTGGTCTGTGTCATCCATAG	0.758	0.5779	0.7911	0.7403	0.694	0.6632	0.5784	0.4444	0.2392	0.2639	abca5
chr12	38840017	38840037	-	TGCTAAACTGCTGCCTCCAG	0.562	0.5764	0.7436	0.6232	0.5519	0.6416	0.3735	0.0154	-0.3152	0.0523	abca5
chr12	38840046	38840066	-	GAGGTTGAGCATGTGCAGCC	0.6224	0.5243	0.6726	0.5277	0.3496	0.515	0.4422	-0.2831	-0.506	0.0854	abca5
chr12	38841919	38841939	-	GAGCCTCATTGCGGCGCAGC	0.5239	0.4021	0.609	0.608	0.1818	0.4491	0.3385	-0.3592	-0.5095	0.0191	abca5
chr12	38841961	38841981	-	CGGTGGAGTTTTGCACGAGC	0.8696	0.4822	0.6159	0.5896	0.2921	0.5352	0.2705	-0.5379	-0.6584	0.0622	abca5
chr12	38842097	38842117	-	GATTGTGGATGAACCCTGAT	1.0	0.6277	0.6673	0.6832	0.5486	0.5927	0.4863	0.0616	0.6357	0.3817	abca5
chr12	38843332	38843352	-	GCTGTTAAACGCTAAAATGT	0.3691	0.5555	0.6678	0.3219	0.2461	0.5577	0.6369	0.3642	0.4254	0.2986	abca5
chr12	38843405	38843425	-	CAGTGCCATTATAACCTCTC	0.7541	0.4931	0.6456	0.5549	0.4837	0.4982	0.2064	-0.4668	0.1017	0.015	abca5
chr12	38844762	38844782	-	TGACCGCACCAGTACGCAGA	1.0	0.6026	0.7365	0.3987	0.3342	0.6835	0.5786	0.8911	0.5857	0.1214	abca5
chr12	38940744	38940764	-	TGGCAGGGATCAGTATTTGG	0.4377	0.5799	0.7472	0.6764	0.6054	0.6924	0.6685	0.1869	0.1905	0.2294	si:ch211-39f2.3
chr12	38940760	38940780	-	CAGACTGGTGTAGTAGTGGC	0.4717	0.4452	0.5212	0.4604	0.5826	0.6332	0.6366	0.3615	0.168	0.1058	si:ch211-39f2.3
chr12	38940789	38940809	-	AAATTATCTGTGGCTCTCTG	0.2658	0.5248	0.7766	0.3836	0.3831	0.6021	0.3213	0.1892	-0.2029	0.0709	si:ch211-39f2.3
chr12	38940930	38940950	-	CCATCAAGCGAAAGTGGGTG	1.0	0.5089	0.5541	0.5092	0.506	0.6297	0.4567	-0.4578	-1.0776	0.2137	si:ch211-39f2.3
chr12	38941218	38941238	-	TTTATACTTCCGACATCTAA	0.6542	0.3625	0.715	0.281	0.0	0.3269	0.0482	-1.2455	-0.9448	0.1038	si:ch211-39f2.3
chr12	38941306	38941326	-	GTACAATACTATACCCTGAT	0.8185	0.5134	0.6443	0.3389	0.4492	0.5678	0.5182	0.0193	0.5612	0.198	si:ch211-39f2.3
chr12	38943543	38943563	-	CGTGTCACACCGTAGATCGA	0.7797	0.6562	0.8108	0.3232	0.3274	0.6312	0.6692	0.4784	0.3841	0.2285	si:ch211-39f2.3
chr12	38943821	38943841	-	TAGGTCCCATAGCAGAAACT	0.7798	0.5037	0.7686	0.3902	0.3782	0.626	0.6462	0.3923	0.8159	0.0717	si:ch211-39f2.3
chr12	38944026	38944046	-	ACATTCTAACTTACCAGCTA	0.7095	0.5135	0.6456	0.3761	0.2797	0.568	0.6369	0.3021	0.6541	0.1156	si:ch211-39f2.3
chr12	38944340	38944360	-	TTGCCCTCCATGGATCATCC	0.4745	0.5385	0.713	0.3037	0.219	0.3711	0.3141	-0.2833	-0.0823	0.0446	si:ch211-39f2.3
chr12	38944427	38944447	-	TCTGAGCATTTTGACCATTG	0.2624	0.6046	0.8426	0.6383	0.5491	0.5828	0.4342	-0.9197	-0.9951	0.1048	si:ch211-39f2.3
chr12	38949069	38949089	-	CAGACCAGTATAGTCGTAGC	0.8733	0.449	0.6374	0.3851	0.333	0.554	0.55	0.0179	0.3964	0.063	si:ch211-39f2.3
chr12	38949943	38949963	-	CATGTCACACCGTATAGTGG	1.0	0.679	0.8804	0.3781	0.413	0.6576	0.661	0.955	0.5774	0.5577	si:ch211-39f2.3
chr12	38949992	38950012	-	CGCTCTGGCCACTAATGTAG	0.5524	0.4929	0.6063	0.5033	0.4804	0.666	0.4498	0.0863	-0.159	0.203	si:ch211-39f2.3
chr12	38951276	38951296	-	ACTTCACCTGTACAATACAC	0.607	0.6097	0.5647	0.504	0.2513	0.6612	0.6092	0.8868	0.9963	0.56	si:ch211-39f2.3
chr12	38951749	38951769	-	TACCCTGAACATGTATATGT	0.4058	0.5706	0.57	0.3065	0.3822	0.6117	0.6378	0.8737	1.1661	0.0534	si:ch211-39f2.3
chr12	38951901	38951921	-	AACCGAAGCTGGGCTTGTAG	1.0	0.5293	0.8666	0.3889	0.5799	0.6549	0.2884	0.1611	-0.0811	0.1727	si:ch211-39f2.3
chr12	38952574	38952594	-	TCTGAGCGCTAATTCCATTA	0.6265	0.4626	0.7871	0.5192	0.3591	0.4537	0.2741	-0.3204	0.3936	0.1851	si:ch211-39f2.3
chr12	38953248	38953268	-	ATCACAGCAGCCACTCCATG	0.5448	0.6616	0.7496	0.3802	0.5806	0.7158	0.5138	0.5237	0.0895	0.3063	si:ch211-39f2.3
chr12	38954965	38954985	-	TAATCCATTATCTGCTCGGA	0.513	0.5877	0.4703	0.3461	0.0506	0.5498	0.3508	-0.0976	-0.0971	0.0231	si:ch211-39f2.3
chr12	38958266	38958286	-	CATCCACCTGGAAATGCGGA	0.3564	0.5735	0.6591	0.5092	0.3618	0.6576	0.4557	0.6611	0.2125	0.6072	si:ch211-39f2.3
chr12	38994230	38994250	-	ACCTATACAATATCCTGAAC	0.956	0.3667	0.6314	0.2068	0.1622	0.4608	0.2531	-0.3027	0.2612	0.0192	si:ch73-181m17.1
chr12	38994891	38994911	-	TCATAATCTGAATTGACTGT	0.6008	0.6259	0.6314	0.3501	0.1089	0.5813	0.5448	0.41	0.5588	0.5661	si:ch73-181m17.1
chr12	39014872	39014892	-	AGACATATCACATCGTATGG	0.7091	0.6721	0.7769	0.3201	0.3365	0.6242	0.5964	0.858	0.6518	0.3638	si:ch73-181m17.1
chr12	39017304	39017324	-	AGTAGCCACACTGCTTGGAG	1.0	0.6527	0.8128	0.4891	0.5871	0.6672	0.5793	0.7232	0.4239	0.2509	si:ch73-181m17.1
chr12	39017336	39017356	-	ACAGGCTTTAACTTGGATGG	1.0	0.6391	0.7769	0.4756	0.5306	0.6437	0.5987	0.2085	-0.2775	0.1269	si:ch73-181m17.1
chr12	39017399	39017419	-	GTATGCAGGTCTGATCATTG	0.6653	0.7269	0.7578	0.3646	0.6165	0.7224	0.699	0.9837	0.6069	0.2061	si:ch73-181m17.1
chr12	39018081	39018101	-	AATTAAAGCCGGGCTTGTAG	1.0	0.5311	0.8471	0.3256	0.1945	0.6754	0.2428	-0.1478	-0.1572	0.297	si:ch73-181m17.1
chr12	39047021	39047041	-	CGTCAAGAATGTTGTAGTTG	0.7152	0.5413	0.7482	0.3273	0.2778	0.5835	0.3689	-0.7086	-1.0922	0.0232	si:dkey-239b22.2
chr12	39051051	39051071	-	CCATCCTCTAGCAGTGGGTG	0.4631	0.4203	0.5683	0.3705	0.4809	0.5974	0.457	-0.7868	-1.1229	0.058	si:dkey-239b22.2
chr12	39051599	39051619	-	TGTCTGATGCTTTCTCTTGC	0.5372	0.2695	0.7871	0.0745	0.0587	0.3257	0.1361	-1.1038	-0.9145	0.1772	si:dkey-239b22.2
chr12	39685703	39685723	-	CGATCCGACGTGCTAATTCC	1.0	0.4218	0.5839	0.3184	0.3278	0.4722	0.3577	-0.0932	0.3742	0.0677	LOC100534755
chr12	39724211	39724231	-	TTCCAGCTCCTTCTCCGGTG	0.8909	0.5905	0.78	0.6605	0.5753	0.662	0.5831	0.8751	0.3368	0.1164	LOC100534755
chr12	39724339	39724359	-	CCTCTCCAGATCCTGTCCAG	0.5535	0.6414	0.8474	0.5433	0.5861	0.6667	0.6478	0.6249	0.3226	0.3926	LOC100534755
chr12	39724363	39724383	-	GATTTTGATGATGAATTCGG	0.4936	0.5896	0.6758	0.4978	0.2736	0.6519	0.4471	-0.5369	-0.8002	0.5734	LOC100534755
chr12	39724426	39724446	-	CTCAGATACGCTGGCCACGT	1.0	0.6357	0.6647	0.7288	0.5935	0.6466	0.4367	0.4541	0.4469	0.0335	LOC100534755
chr12	39735091	39735111	-	TTGCTCAACTCACCCGTCTC	1.0	0.3852	0.7356	0.5556	0.3749	0.4067	0.4349	-0.2201	-0.0113	0.0486	LOC100534755
chr12	39743025	39743045	-	CATCTTGCCCATCCCCTTCC	1.0	0.3487	0.7919	0.3011	0.14	0.3166	0.1214	-1.0177	-0.3122	0.0303	LOC100534755
chr12	39744840	39744860	-	ACTATCGCCGTGTCGCTGAA	0.7292	0.5735	0.7762	0.3601	0.0	0.352	0.3864	0.1259	0.1594	0.3097	LOC100534755
chr12	39744891	39744911	-	AGCGCTCGACTGAAGACCGG	1.0	0.6982	0.7684	0.5664	0.6116	0.7118	0.6917	1.1392	0.6068	0.3653	LOC100534755
chr12	39744942	39744962	-	ATCCCAATCGAGCTTCCAAC	1.0	0.4157	0.6988	0.1387	0.3169	0.5292	0.3177	-0.4151	0.1144	0.6445	LOC100534755
chr12	40390118	40390138	-	TAGCCGTGTAGGGTCCTTCC	1.0	0.3893	0.7365	0.5795	0.4262	0.4195	0.3298	0.0278	0.8031	0.0202	LOC570372
chr12	40390129	40390149	-	CTCAGGTACACTAGCCGTGT	1.0	0.5644	0.6741	0.5442	0.6014	0.6555	0.444	0.2089	0.3919	0.0165	LOC570372
chr12	40390146	40390166	-	TTACCCACAGGCGACATCTC	0.7011	0.466	0.6941	0.388	0.3308	0.4292	0.3877	0.0821	0.6136	0.1952	LOC570372
chr12	40390158	40390178	-	ATTGTTGTCTTCTTACCCAC	0.5964	0.5194	0.6678	0.5767	0.3974	0.6139	0.5522	0.5119	0.5824	0.6774	LOC570372
chr12	40413392	40413412	-	TTCACCTCACGGTCCATGTT	0.7794	0.401	0.6642	0.4411	0.3008	0.3873	0.3703	-0.2171	0.4081	0.1126	LOC570372
chr12	40420495	40420515	-	CTGATGACTCCGGTACACGC	1.0	0.6583	0.7105	0.3679	0.3724	0.6887	0.7518	1.1541	0.8488	0.3861	LOC570372
chr12	40420598	40420618	-	AACATGGCTCCTCCATCTCC	0.6426	0.4546	0.6917	0.2543	0.4147	0.5735	0.3814	-0.1242	0.0657	0.0207	LOC570372
chr12	40465750	40465770	-	AACTGTGGAACCGTGGATCC	1.0	0.4881	0.6881	0.5664	0.4949	0.5466	0.4562	0.2525	0.3255	0.0128	LOC570372
chr12	40465829	40465849	-	GAGGGTTTGCTGAAGACGGG	1.0	0.6578	0.7753	0.5921	0.586	0.6807	0.5102	0.4425	-0.0107	0.4725	LOC570372
chr12	40465848	40465868	-	ATAAACATCCATCGCGTAGG	0.9715	0.5559	0.7202	0.4263	0.0	0.5627	0.4815	-0.1298	-0.3275	0.2874	LOC570372
chr12	40465851	40465871	-	CTCATAAACATCCATCGCGT	1.0	0.64	0.693	0.2682	0.2896	0.6217	0.498	0.1177	0.0966	0.0986	LOC570372
chr12	40478321	40478341	-	GTGGAGATGGTTCCTCTCAC	0.7805	0.54	0.7591	0.6427	0.5834	0.6605	0.4865	-0.1414	0.1068	0.1319	LOC570372
chr12	40491033	40491053	-	TTTAGCAGTCTCGCACACGA	0.8815	0.6561	0.7103	0.3838	0.022	0.5721	0.4687	0.22	-0.172	0.3894	LOC570372
chr12	40983509	40983529	-	TCCCTGCTCCTTCACCGCTA	0.8417	0.5289	0.7591	0.608	0.3913	0.5695	0.4762	0.4342	0.4478	0.1315	LOC101886358
chr12	40983648	40983668	-	AACTCTGACTCAGGCTCCAG	0.3454	0.5597	0.6171	0.5278	0.5696	0.6672	0.4994	0.6053	0.2101	0.1856	LOC101886358
chr12	40983714	40983734	-	GACGTGACGAAGGGCCCGTC	0.9737	0.3916	0.6867	0.643	0.5318	0.526	0.2591	-0.5944	-0.4286	0.041	LOC101886358
chr12	40983724	40983744	-	CTCAGGCACAGACGTGACGA	1.0	0.6319	0.7024	0.3781	0.5197	0.6664	0.5478	0.3329	-0.0963	0.0374	LOC101886358
chr12	40983741	40983761	-	TTACCAAGTTCTGACATCTC	0.8933	0.4965	0.6516	0.476	0.3932	0.426	0.4508	-0.3165	0.1836	0.0487	LOC101886358
chr12	41028618	41028638	-	GGTTGTCGTTGACGTCAGTT	0.7166	0.3927	0.6106	0.4783	0.4843	0.5775	0.2726	-0.3209	-0.1303	0.1362	LOC101886358
chr12	41028652	41028672	-	GTGTAACATTACTCACTCTG	0.453	0.6788	0.6336	0.5163	0.5424	0.7045	0.6308	0.8384	0.1508	0.163	LOC101886358
chr12	41037044	41037064	-	CGGCGGCCCCCTCGGGGTTC	1.0	0.2209	0.745	0.7162	0.1856	0.1113	0.0918	-0.9102	-0.8137	0.0054	LOC101886358
chr12	41043759	41043779	-	GAGTGTGGCGTCATCTTTGA	1.0	0.322	0.6881	0.628	0.439	0.4966	0.2028	-0.7842	-0.3368	0.1897	LOC101886358
chr12	41043899	41043919	-	ACGGGGCTGTTTTTGCTGTC	0.6187	0.3162	0.6962	0.6098	0.2916	0.2892	0.0833	-1.4426	-1.35	0.0346	LOC101886358
chr12	41067098	41067118	-	TCCAGAACCTGCACGGTGAC	0.9703	0.4897	0.6868	0.4693	0.4546	0.5337	0.4559	-0.4703	-0.5737	0.0585	LOC101886358
chr12	41071809	41071829	-	AACTCCTCCAGGAAAAGAGA	0.4093	0.5675	0.5697	0.1534	0.2704	0.6627	0.6455	0.3389	0.2328	0.2354	LOC101886358
chr12	41349906	41349926	-	AAAATATCCTCGTTTGGAAG	0.625	0.5447	0.8099	0.3822	0.0	0.4607	0.2328	-0.2859	-0.8451	0.216	si:ch211-27e6.1
chr12	41349931	41349951	-	AGATCACAATCGAGTTGAAG	0.6167	0.6349	0.6359	0.4258	0.1723	0.633	0.5121	0.3222	-0.0024	0.1649	si:ch211-27e6.1
chr12	41354778	41354798	-	CCTCCGGAGCTCTGAGATCT	1.0	0.4087	0.6073	0.423	0.3984	0.4411	0.4145	-0.6207	-0.2271	0.0046	si:ch211-27e6.1
chr12	41354810	41354830	-	AACCCTGAGCTCCGCCTGGC	0.9753	0.3786	0.5744	0.391	0.3787	0.4408	0.1916	-0.8379	-0.6337	0.0182	si:ch211-27e6.1
chr12	41354865	41354885	-	GGGTTTGGAAGACCTCCGTC	0.6684	0.5622	0.6251	0.5873	0.5962	0.6579	0.4672	0.4234	0.6458	0.1616	si:ch211-27e6.1
chr12	41354901	41354921	-	CTGTGGCCAGCTCCAGGACT	0.8649	0.4741	0.6584	0.6347	0.4931	0.5772	0.5676	0.0758	0.2981	0.041	si:ch211-27e6.1
chr12	41354907	41354927	-	CTCCACCTGTGGCCAGCTCC	1.0	0.4052	0.7154	0.332	0.4164	0.4807	0.3876	-0.3624	-0.2189	0.0055	si:ch211-27e6.1
chr12	41354987	41355007	-	GCCACTTGTTACCATCAATA	1.0	0.435	0.6374	0.2144	0.3226	0.4505	0.3422	-0.2278	0.5632	0.1571	si:ch211-27e6.1
chr12	41355009	41355029	-	CCAGATTATGCAGGTACGCC	1.0	0.5146	0.6017	0.3664	0.1254	0.3463	0.3232	-0.307	-0.4829	0.072	si:ch211-27e6.1
chr12	41355018	41355038	-	GGATGACACCCAGATTATGC	0.9733	0.6328	0.6881	0.1261	0.1839	0.5713	0.635	0.6043	0.9194	0.2239	si:ch211-27e6.1
chr12	41355048	41355068	-	AGAGCAGGTTTTCGGGTTTG	0.536	0.4538	0.6645	0.5817	0.4788	0.451	0.3148	-1.0719	-0.9343	0.0601	si:ch211-27e6.1
chr12	41355063	41355083	-	GTCCTGGATGGTAGTAGAGC	1.0	0.5174	0.6882	0.3872	0.4797	0.6456	0.5703	0.2913	0.3848	0.0775	si:ch211-27e6.1
chr12	41355122	41355142	-	CTGTATGGACTTATCCCAAC	0.7273	0.4758	0.6456	0.6243	0.4658	0.5027	0.3738	-0.5048	0.1481	0.2373	si:ch211-27e6.1
chr12	41355222	41355242	-	GCGCCAACATCTCCGGTGCC	1.0	0.4684	0.617	0.5798	0.1007	0.1046	0.4641	-0.987	-1.2042	0.0861	si:ch211-27e6.1
chr12	41437131	41437151	-	GGGGTAGAGCGAGTCATAGT	0.6897	0.546	0.7356	0.5128	0.5516	0.6539	0.5161	0.7731	1.1926	0.1596	epc1a
chr12	41449933	41449953	-	GTAAAAGCTTTGCTTCCTGA	0.5462	0.5163	0.7402	0.1679	0.3519	0.6793	0.2611	-0.4578	-0.4459	0.6268	epc1a
chr12	41450032	41450052	-	CCTGCCTAATATTTGGGATG	0.6861	0.4154	0.735	0.2831	0.4286	0.5829	0.292	-0.2699	-0.6055	0.0336	epc1a
chr12	41450085	41450105	-	CCTGCGCCTGAAGGCCACGT	0.9521	0.5654	0.6889	0.6463	0.4319	0.6058	0.6198	0.2338	0.2531	0.2626	epc1a
chr12	41450825	41450845	-	TAATTTGAGCATCTTCTCAT	0.6848	0.4828	0.6597	0.3686	0.0063	0.4267	0.3123	-0.3425	0.1557	0.1799	epc1a
chr12	41450877	41450897	-	CTCGCTTCTTGATCATCTCC	0.9025	0.3951	0.57	0.3359	0.3887	0.5499	0.2466	-0.3667	-0.3807	0.0793	epc1a
chr12	41454265	41454285	-	ATTATGGGAATCTTGTAAAC	0.5609	0.3509	0.7729	0.4812	0.1114	0.3603	0.2065	-0.2364	0.6909	0.189	epc1a
chr12	41454290	41454310	-	GTACTGAGTGCTGTTGGAGA	0.5864	0.5249	0.7591	0.4901	0.4885	0.659	0.5563	0.5169	0.1212	0.1408	epc1a
chr12	41455711	41455731	-	CTCACCACCTCTGGCTTTTC	0.3693	0.0285	0.609	0.4339	0.1156	0.1963	0.0689	-2.2004	-1.3815	0.0051	epc1a
chr12	41455767	41455787	-	GCAACGGTGCGGAGAGAGGC	0.69	0.4377	0.5494	0.5577	0.4587	0.6058	0.5534	0.1059	-0.0952	0.1748	epc1a
chr12	41455771	41455791	-	GTATGCAACGGTGCGGAGAG	1.0	0.5963	0.7232	0.5592	0.6027	0.6683	0.6182	0.5898	-0.0357	0.4004	epc1a
chr12	41455803	41455823	-	TGAGGTCTTTAGGGTTAAAA	0.3327	0.1938	0.6977	0.4735	0.2906	0.3705	0.1012	-0.9608	-0.8849	0.0424	epc1a
chr12	41455813	41455833	-	TCGTACTGGTTGAGGTCTTT	1.0	0.2685	0.6361	0.3776	0.326	0.3362	0.0775	-1.2524	-0.6748	0.0065	epc1a
chr12	41455858	41455878	-	GATGTGTGTACCTGCGAAAA	0.8724	0.4352	0.7304	0.5033	0.4092	0.5122	0.3039	-0.2803	-0.0763	0.0514	epc1a
chr12	41458276	41458296	-	CTGAAGGCAAACGCTCCATC	0.6254	0.4427	0.7591	0.4109	0.3325	0.4681	0.28	-0.5128	0.1329	0.1643	epc1a
chr12	41458292	41458312	-	ACATCCTGCTTTCCGCCTGA	0.8883	0.5907	0.6183	0.3552	0.1778	0.4846	0.3202	-0.2462	-0.275	0.2605	epc1a
chr12	41458874	41458894	-	TCCGTCCGCTTCTCCAGACC	0.8976	0.4212	0.7497	0.3629	0.5571	0.6285	0.4834	0.0852	-0.054	0.0245	epc1a
chr12	41461037	41461057	-	TAATCCGTTCAAATCCGAAT	0.8545	0.5504	0.5899	0.3387	0.0672	0.4581	0.168	-0.6362	-0.1741	0.0384	epc1a
chr12	41461102	41461122	-	TCCGTATGGAGAGGAGAAGC	0.3891	0.5076	0.5831	0.464	0.4872	0.6037	0.5232	0.4022	0.3525	0.0145	epc1a
chr12	41461160	41461180	-	AGAAGACGTTTGTAGCGTAG	1.0	0.6757	0.8099	0.651	0.2844	0.6254	0.4094	0.2179	0.0329	0.6177	epc1a
chr12	41461184	41461204	-	GTCTGAATATGCAGTGTGAG	0.2164	0.5851	0.6098	0.3439	0.4901	0.6537	0.5026	0.256	-0.5348	0.3984	epc1a
chr12	41527845	41527865	-	TAACCCTCAAGAACATCTAC	0.6688	0.5113	0.5841	0.2508	0.2129	0.531	0.4013	-0.1278	0.6925	0.1059	kif5bb
chr12	41528202	41528222	-	CCATGCAATCTGAATCGTGC	0.8953	0.5514	0.6928	0.1121	0.0	0.5157	0.3496	-0.272	-0.4243	0.3618	kif5bb
chr12	41528233	41528253	-	AAAATATCCTGGACGATCCG	0.8438	0.613	0.8241	0.388	0.2995	0.5911	0.6134	0.7335	0.106	0.6299	kif5bb
chr12	41528283	41528303	-	AAACCTTGATATGGAATTCC	1.0	0.3598	0.4991	0.4129	0.1103	0.2763	0.2739	-0.5862	0.2091	0.0166	kif5bb
chr12	41529861	41529881	-	GCAAATCCCTGATCTTGTCC	0.684	0.5546	0.7214	0.2728	0.2089	0.6164	0.4399	0.2267	0.3083	0.3386	kif5bb
chr12	41530095	41530115	-	CACAGTCTCACCTTTACATA	0.2737	0.4078	0.7214	0.3633	0.2818	0.3853	0.0681	-1.3873	-1.0179	0.0373	kif5bb
chr12	41530466	41530486	-	TTTCTTGCTTGACGTTTATC	0.632	0.4437	0.7069	0.2938	0.0	0.2689	0.0464	-1.4047	-0.8765	0.1108	kif5bb
chr12	41530526	41530546	-	CGCTTCCAGCTAAATCCACC	0.6006	0.5448	0.6597	0.149	0.3387	0.5196	0.3986	-0.0096	-0.0237	0.5638	kif5bb
chr12	41535127	41535147	-	GTTGAGCTCGTTCTCCAGCC	0.9419	0.5345	0.7525	0.5998	0.3797	0.4736	0.3727	0.1483	-0.08	0.3351	kif5bb
chr12	41535796	41535816	-	TTATCATACTGCTCATCAAC	0.7354	0.39	0.5225	0.2779	0.0	0.388	0.3171	-0.9275	-0.4022	0.16	kif5bb
chr12	41535846	41535866	-	CATTATTCACCACATTATCC	0.3813	0.4026	0.7019	-0.0258	0.0	0.3669	0.1195	-0.6214	-0.1636	0.0233	kif5bb
chr12	41535878	41535898	-	GCCGGGCACGCTTGGAGTTG	1.0	0.4501	0.7863	0.5567	0.6371	0.6516	0.4316	0.0003	-0.4048	0.0146	kif5bb
chr12	41535900	41535920	-	GCTCAGCGTCAGTAAATTTG	0.9072	0.5263	0.8224	0.3315	0.3493	0.4648	0.4767	0.097	0.1875	0.4445	kif5bb
chr12	41537993	41538013	-	ATCATGGTCCCGTCTCGTTG	0.4978	0.5749	0.876	0.4596	0.3821	0.6232	0.5474	0.5392	0.1703	0.1437	kif5bb
chr12	41538018	41538038	-	GACGCGTGAGCTCCGCCTGC	0.5463	0.467	0.7177	0.4515	0.3903	0.5614	0.3416	-0.3122	-0.3724	0.0719	kif5bb
chr12	41538165	41538185	-	TCTGGTTAAGCTCTTCATTC	0.3459	0.277	0.7636	0.3332	0.2643	0.3892	0.1504	-0.6613	-0.2017	0.0222	kif5bb
chr12	41539130	41539150	-	CAGCGATGCCGATCTCTGCC	1.0	0.491	0.701	0.3831	0.1922	0.3448	0.4183	-0.4515	-0.6717	0.2583	kif5bb
chr12	41564252	41564272	-	ACTCCAGGCAGGACGAGCAC	0.625	0.5222	0.7693	0.4953	0.395	0.632	0.6419	0.6514	0.695	0.3134	LOC100334340
chr12	41564263	41564283	-	ACTCTGGCACAACTCCAGGC	0.6023	0.6023	0.7525	0.3918	0.3718	0.6242	0.612	0.8735	0.8386	0.3335	LOC100334340
chr12	41564267	41564287	-	ACTCACTCTGGCACAACTCC	0.9204	0.4848	0.7103	0.3617	0.3625	0.5872	0.5604	0.588	0.6048	0.1051	LOC100334340
chr12	41566798	41566818	-	GCTTTTCTTGGCTGCGTTTA	0.5097	0.1499	0.6452	0.565	0.0673	0.2459	0.0649	-1.8104	-1.7201	0.013	LOC100334340
chr12	41569198	41569218	-	TCTCGAAGTTTTCCTTTATC	0.4685	0.3818	0.7636	0.2602	0.1286	0.2578	0.1047	-1.986	-1.4637	0.063	LOC100334340
chr12	41569234	41569254	-	CGGACGTCTCCTCGTCATGC	0.8031	0.5469	0.6326	0.2689	0.1331	0.4318	0.3749	-0.2886	-0.3463	0.027	LOC100334340
chr12	41572711	41572731	-	CTCTGAACTTGAGCGAGCCG	0.8529	0.593	0.7436	0.3907	0.3889	0.601	0.3923	0.0898	-0.7472	0.6741	LOC100334340
chr12	41575317	41575337	-	CGTCAGCCGTGTTTGGGTTC	1.0	0.2687	0.8013	0.4074	0.3826	0.3526	0.1335	-1.1491	-0.8929	0.0394	LOC100334340
chr12	41597470	41597490	-	CATCGCCAAGGCCAGGAAAA	0.758	0.3509	0.8061	0.4297	0.2616	0.3822	0.2507	-0.7391	-0.5147	0.0657	dpysl4
chr12	41597482	41597502	-	TGCTGCTGATCTCATCGCCA	0.4901	0.5916	0.6739	0.1896	0.3717	0.6533	0.4961	-0.0833	-0.3496	0.3448	dpysl4
chr12	41597545	41597565	-	AGCCATCACCATCGCCAAAC	0.9377	0.4489	0.6647	0.4874	0.1464	0.3114	0.2077	-0.8203	-0.1087	0.0465	dpysl4
chr12	41597578	41597598	-	GTTCCTCCAGGTGGAAACGG	1.0	0.6828	0.6534	0.6282	0.5763	0.7062	0.7099	1.1844	0.3394	0.6393	dpysl4
chr12	41598288	41598308	-	CGTGCTGAGTCACCCGGAAG	1.0	0.5589	0.7918	0.4751	0.6054	0.6568	0.512	0.7418	0.2573	0.1588	dpysl4
chr12	41598315	41598335	-	TCTGGGAATCACTGGACCCG	0.6273	0.6294	0.8001	0.5148	0.5425	0.6825	0.6554	0.7795	0.0133	0.1767	dpysl4
chr12	41601223	41601243	-	AAACGGAGACATCATTGAGG	1.0	0.676	0.8288	0.4716	0.2323	0.6141	0.6569	1.0593	0.6984	0.2456	dpysl4
chr12	41601226	41601246	-	TGAAAACGGAGACATCATTG	0.7157	0.7511	0.7911	0.3793	0.3797	0.6938	0.6539	0.6645	0.2486	0.0836	dpysl4
chr12	41601256	41601276	-	AGAACTGGGTGCCATCGCAC	1.0	0.5487	0.6799	0.5419	0.478	0.6534	0.5939	0.795	0.94	0.1219	dpysl4
chr12	41602165	41602185	-	GTTTCAGAGCTCTGATACAC	0.2385	0.4978	0.508	0.4392	0.3706	0.5962	0.4425	-0.3868	-0.217	0.149	dpysl4
chr12	41603710	41603730	-	GAGTCTCTGGTCAAAGATAA	0.8302	0.4684	0.5225	0.4612	0.3746	0.5644	0.324	-0.3616	-0.2346	0.1685	dpysl4
chr12	41603738	41603758	-	CTGGCACGACGGCCTGTTTG	1.0	0.4242	0.811	0.5546	0.5669	0.5145	0.4695	-0.1991	-0.2194	0.0381	dpysl4
chr12	41603799	41603819	-	GGAAGGATACGGCGGATAAG	0.909	0.4965	0.8051	0.4422	0.6719	0.6887	0.7032	0.8101	0.5431	0.7691	dpysl4
chr12	41603816	41603836	-	GTCAGCGTTCGACCAGTGGA	0.9195	0.6127	0.6194	0.4216	0.5825	0.7568	0.6127	0.7118	0.0688	0.1499	dpysl4
chr12	41606587	41606607	-	ACCAGAGCCGCTCTGGCTGG	0.3324	0.508	0.8194	0.6336	0.5595	0.6071	0.5973	0.4465	-0.2089	0.0318	dpysl4
chr12	41606654	41606674	-	CGATGTGAACACGTGTCTAC	0.8027	0.4758	0.6739	0.3114	0.2307	0.4665	0.2094	-0.6097	-0.2074	0.0981	dpysl4
chr12	41606680	41606700	-	GGACACATTGTGATCCCAGG	0.6246	0.7456	0.8099	0.6537	0.5965	0.7074	0.4592	0.6603	0.1608	0.5568	dpysl4
chr12	41606683	41606703	-	TATGGACACATTGTGATCCC	0.8086	0.5675	0.7636	0.5494	0.5219	0.6615	0.6706	0.936	0.8873	0.1219	dpysl4
chr12	41612103	41612123	-	AGTGATAAACTCATCATTAA	0.2869	0.3464	0.7352	0.3637	0.1435	0.3432	0.1587	-1.3496	-0.4203	0.0405	dpysl4
chr12	41622770	41622790	-	CGTACACAACGGCAGACGAG	1.0	0.6633	0.7618	0.4577	0.5396	0.6923	0.6938	1.039	0.4912	0.5455	dpysl4
chr12	41622906	41622926	-	GGGGACGGGTGGATGACCAG	0.8033	0.5068	0.8524	0.8238	0.7373	0.7568	0.607	0.6714	0.3355	0.067	dpysl4
chr12	41622936	41622956	-	ACAGCCCGAGTTCAGTAAGG	0.6783	0.671	0.7496	0.6277	0.6055	0.6882	0.7214	0.8388	0.5853	0.4974	dpysl4
chr12	41622939	41622959	-	CATACAGCCCGAGTTCAGTA	1.0	0.4785	0.6733	0.3231	0.221	0.5684	0.5829	0.2085	0.4039	0.2612	dpysl4
chr12	41622994	41623014	-	GGGATGTTCTGTAACATTGA	0.6454	0.5068	0.7166	0.2617	0.4003	0.6445	0.5351	-0.0513	0.1903	0.1436	dpysl4
chr12	41643161	41643181	-	TCAGATGTACTGTGAGGCCG	1.0	0.4601	0.6716	0.5839	0.4863	0.6331	0.5796	0.3336	-0.5719	0.7022	jakmip3
chr12	41643197	41643217	-	CAAGAATATCCATTTTGCGG	0.7349	0.5571	0.7627	0.3211	0.0	0.5078	0.3629	-0.5168	-0.6742	0.1731	jakmip3
chr12	41643240	41643260	-	TATTTCTCCAGGAAAGAGAG	0.4229	0.6066	0.6884	0.3561	0.0463	0.6433	0.5065	0.6245	0.1454	0.5642	jakmip3
chr12	41643399	41643419	-	ACGACTGAAAAATGAAATTC	0.322	0.4089	0.4707	0.4717	0.106	0.3812	0.2443	-0.8299	-0.2129	0.0098	jakmip3
chr12	41643426	41643446	-	GATTAAAAACATGGAGATGG	0.4282	0.5868	0.6049	0.5078	0.3717	0.6762	0.6329	0.3586	-0.3654	0.1578	jakmip3
chr12	41645072	41645092	-	GAAGTGGATTGAGGAGAAAC	0.3662	0.465	0.6066	0.5181	0.5201	0.6387	0.4719	-0.2006	0.0219	0.06	jakmip3
chr12	41645081	41645101	-	GCAGGATATGAAGTGGATTG	0.9568	0.6591	0.7769	0.5183	0.5858	0.6625	0.6615	0.8711	0.3891	0.3151	jakmip3
chr12	41645207	41645227	-	TGTTCTCAGTCATGAGGGAC	0.5817	0.51	0.445	0.5766	0.2189	0.5806	0.3805	-0.0593	-0.2309	0.033	jakmip3
chr12	41647277	41647297	-	AGGAACCTTTGATGCAGAGA	0.8265	0.5444	0.6363	0.4573	0.316	0.6306	0.3699	0.0635	-0.1127	0.0227	jakmip3
chr12	41647297	41647317	-	CTTCTGCAGGAGCAGGTGGG	0.3156	0.6223	0.8694	0.6522	0.2693	0.478	0.5167	-0.0542	-0.2704	0.2298	jakmip3
chr12	41647304	41647324	-	TTACGCTCTTCTGCAGGAGC	0.5432	0.4543	0.6681	0.374	0.2079	0.5053	0.4785	-0.0789	-0.4565	0.1467	jakmip3
chr12	41647310	41647330	-	GAGGGCTTACGCTCTTCTGC	0.7013	0.5067	0.7497	0.2237	0.3613	0.5358	0.4857	-0.1249	-0.1419	0.1771	jakmip3
chr12	41647340	41647360	-	TCAGCTGACGATGGAGTATC	0.6691	0.4213	0.5274	0.5647	0.4211	0.451	0.3506	-0.2466	0.4684	0.1111	jakmip3
chr12	41647382	41647402	-	TGTGTAGGGCATGCTGAAGG	0.3681	0.6911	0.8616	0.745	0.5759	0.6991	0.6624	1.0552	0.3383	0.0473	jakmip3
chr12	41647385	41647405	-	GTGTGTGTAGGGCATGCTGA	0.3678	0.6696	0.7211	0.531	0.6103	0.6903	0.5462	0.8163	0.4781	0.2689	jakmip3
chr12	41649139	41649159	-	TCCAGACGATGACCTCGAGG	1.0	0.6949	0.8052	0.6344	0.6072	0.7021	0.7182	1.2517	0.5331	0.3499	jakmip3
chr12	41649142	41649162	-	CACTCCAGACGATGACCTCG	1.0	0.6475	0.5355	0.2881	0.5392	0.6865	0.5032	0.4818	-0.3665	0.1463	jakmip3
chr12	41649219	41649239	-	TTTTTCGGCTATGATGAGGA	0.506	0.6514	0.6673	0.4258	0.0	0.3589	0.396	-0.5613	-1.0058	0.2381	jakmip3
chr12	41649223	41649243	-	GACGTTTTTCGGCTATGATG	0.7055	0.5969	0.7425	0.3398	0.4373	0.6928	0.5476	0.0031	-0.153	0.1251	jakmip3
chr12	41650077	41650097	-	GCTGCTGAGATATAGGAGAC	0.5968	0.5391	0.6308	0.4751	0.5065	0.6028	0.602	0.6099	0.637	0.175	jakmip3
chr12	41650084	41650104	-	GAGATATGCTGCTGAGATAT	0.9245	0.4469	0.5689	0.4643	0.4306	0.5415	0.3367	-0.4666	0.2223	0.0524	jakmip3
chr12	41653102	41653122	-	CATCATCGACGATCTGTCCA	1.0	0.6213	0.7777	0.238	0.3841	0.6078	0.4933	0.3696	0.0586	0.2335	jakmip3
chr12	41653171	41653191	-	TGATCTGGACCAGAGTCAAG	0.918	0.6835	0.6879	0.3888	0.4923	0.6588	0.6283	0.9498	0.5346	0.5378	jakmip3
chr12	41653641	41653661	-	CAAACTGCACTTCGTCACTC	0.5961	0.5408	0.5949	0.3362	0.0532	0.3652	0.2001	-0.4594	-0.3044	0.0524	jakmip3
chr12	41653695	41653715	-	ACGTCTCAGCCGCAAGAACG	0.8505	0.6725	0.6536	0.5155	0.4677	0.7154	0.7533	1.1214	0.1789	0.4885	jakmip3
chr12	41656540	41656560	-	CCGAAACGCACTGCTGTCAG	0.4851	0.6403	0.8052	0.675	0.4801	0.6321	0.6103	0.447	-0.4942	0.1605	jakmip3
chr12	41656564	41656584	-	TGCCATAATCCGCAAACTGG	0.882	0.5926	0.7425	0.3842	0.3867	0.6704	0.4752	0.2608	-0.4365	0.173	jakmip3
chr12	41684596	41684616	-	ACTGCAGCAGGAGAAAACCA	0.4802	0.7379	0.6405	0.3696	0.4973	0.7227	0.8303	1.4581	0.9778	0.7588	jakmip3
chr12	41684608	41684628	-	AATCCAGATCGAACTGCAGC	0.7418	0.4809	0.7079	0.2198	0.0	0.4643	0.3743	-0.1476	-0.4907	0.2217	jakmip3
chr12	41698286	41698306	-	TTGATATCTACATACCCTGA	0.5908	0.5596	0.6789	0.4848	0.3951	0.5992	0.4678	0.3325	0.5182	0.1377	bnip3
chr12	41701871	41701891	-	GTGCTGACCTGTCACATGGT	1.0	0.5069	0.7103	0.4931	0.5617	0.7028	0.6474	0.9334	1.0008	0.239	bnip3
chr12	41701979	41701999	-	AAAGGAGTCTGGGATCTTGG	0.8684	0.5792	0.8524	0.4992	0.7119	0.7117	0.6367	0.4373	0.1161	0.4293	bnip3
chr12	41701997	41702017	-	GAGCCCCTGCACAAGTGCAA	1.0	0.5918	0.6799	0.5526	0.3663	0.6495	0.5301	0.8157	0.7191	0.4186	bnip3
chr12	41704109	41704129	-	AATCAGCATTTTTCTTCATC	0.3515	0.3276	0.7729	0.2006	0.0195	0.2481	0.0304	-2.3851	-2.0083	0.0405	bnip3
chr12	41726426	41726446	-	TTGTCCCTCTAAAGTTTTTG	0.3031	0.3143	0.6029	0.2965	0.137	0.3181	0.0549	-1.8841	-1.8885	0.1739	ppp2r2d
chr12	41732023	41732043	-	TATAAAACCAGCCAATATGG	0.404	0.6264	0.7516	0.3156	0.1646	0.6982	0.6672	0.6374	0.3145	0.4187	ppp2r2d
chr12	41735797	41735817	-	AGGATACAACCTTAAAGACG	0.8835	0.6893	0.6811	0.2854	0.4968	0.6948	0.6971	1.1577	0.4156	0.5021	ppp2r2d
chr12	41735817	41735837	-	GAAAGGGATAAACGAGCAGA	0.6282	0.6014	0.5925	0.5674	0.3636	0.6501	0.4724	0.4598	0.1315	0.1223	ppp2r2d
chr12	41735834	41735854	-	AATTATGGAAGATCAGCGAA	0.4277	0.58	0.5715	0.5528	0.1951	0.6661	0.3923	0.2679	0.2589	0.2385	ppp2r2d
chr12	41739054	41739074	-	CTTGAAAAGTTTAGAAATCG	0.623	0.5681	0.6524	0.3987	0.1829	0.5174	0.2678	-0.8749	-1.1751	0.1089	ppp2r2d
chr12	41739128	41739148	-	AAAAACCGCCCGCTCTCAAG	0.3986	0.6045	0.8666	0.3642	0.1023	0.5347	0.5011	0.4079	0.0339	0.306	ppp2r2d
chr12	41739253	41739273	-	CGTCATATTTCAGCGAGAAC	0.5274	0.4665	0.7494	0.3183	0.0368	0.4387	0.1425	-0.8815	-0.8615	0.0791	ppp2r2d
chr12	41739285	41739305	-	TTACTAGCCACAGGAGACAA	0.5473	0.6194	0.5973	0.4375	0.3232	0.601	0.6494	0.5496	0.1592	0.2076	ppp2r2d
chr12	41739294	41739314	-	TCTGGGGAGTTACTAGCCAC	0.6451	0.5218	0.7197	0.8185	0.6092	0.7044	0.7103	1.1274	0.8696	0.2399	ppp2r2d
chr12	41993028	41993048	-	CGAGAGGAGATGAGCACCGG	0.6704	0.5611	0.7909	0.7743	0.7008	0.7387	0.6412	0.8926	0.2257	0.1478	tcerg1l
chr12	41993044	41993064	-	GATCACCGGTGGAGGGCGAG	0.6061	0.5582	0.7891	0.6309	0.5695	0.5785	0.4409	0.1676	-0.343	0.0748	tcerg1l
chr12	41993052	41993072	-	ACCGCCTGGATCACCGGTGG	0.8864	0.4494	0.7496	0.7072	0.627	0.5777	0.4264	-0.3855	-1.0065	0.0099	tcerg1l
chr12	41993092	41993112	-	CACAGGCACGAACGGATCGC	0.9836	0.5414	0.7024	0.3927	0.367	0.5537	0.4263	0.0809	-0.0541	0.0848	tcerg1l
chr12	41993109	41993129	-	GCGGCGGCGGCGCGCATCAC	1.0	0.3296	0.7223	0.9093	0.4216	0.4124	0.2438	-0.2167	0.0634	0.0225	tcerg1l
chr12	42003564	42003584	-	GGCTGGAAACCCAACACATG	0.7051	0.64	0.7671	0.1654	0.5386	0.6977	0.5172	0.403	-0.1524	0.0701	tcerg1l
chr12	42003585	42003605	-	AGCAGATCCACACTAGCAGA	0.2841	0.6253	0.6398	0.5504	0.3799	0.6569	0.6388	0.9587	0.6524	0.3318	tcerg1l
chr12	42003618	42003638	-	AGGATTGTCCGATACACATG	1.0	0.6933	0.7769	0.4802	0.6128	0.6983	0.6696	0.8237	0.3991	0.2961	tcerg1l
chr12	42003684	42003704	-	TCTTTATTCACCTTGTAGTC	0.7602	0.3724	0.639	0.2924	0.0	0.2529	0.1883	-0.8048	-0.6265	0.1377	tcerg1l
chr12	42007758	42007778	-	AAGAGTGTGGATATTCCTGG	0.3428	0.7317	0.7769	0.719	0.7771	0.7412	0.5953	1.0219	0.5447	0.7543	tcerg1l
chr12	42051415	42051435	-	TGATAGGCGAGAGCGAGAGC	0.4245	0.5384	0.7258	0.3757	0.2857	0.6293	0.5775	0.954	0.9431	0.161	tcerg1l
chr12	42051431	42051451	-	ATCAGAAAGGGAAGCTTGAT	0.5989	0.4656	0.6017	0.3956	0.3968	0.4286	0.1673	-0.8378	-0.175	0.0443	tcerg1l
chr12	42051444	42051464	-	TGCTTGAGGAGCCATCAGAA	0.3476	0.6133	0.6629	0.2986	0.4132	0.6099	0.429	0.2354	0.3902	0.0585	tcerg1l
chr12	42051458	42051478	-	GCTGTTCTCCTACCTGCTTG	0.4808	0.6526	0.8474	0.356	0.4758	0.6453	0.5655	0.1144	-0.557	0.4497	tcerg1l
chr12	42153232	42153252	-	AGTCACAGCAGTGATCTGAG	0.5917	0.7749	0.7986	0.3462	0.5815	0.7247	0.7203	1.0636	0.8018	0.4586	tcerg1l
chr12	42153267	42153287	-	CCAGTGAGTAGAGTAACTCC	0.9636	0.5688	0.6633	0.3145	0.5213	0.674	0.7147	1.2188	1.2634	0.145	tcerg1l
chr12	42164464	42164484	-	TAATTCCAGCATCTTATCTG	0.5789	0.6067	0.7436	0.2742	0.2929	0.6254	0.6301	0.6966	0.4007	0.0816	tcerg1l
chr12	42164497	42164517	-	GAGCACCAAGGCGTTTGTGC	1.0	0.5164	0.7497	0.4744	0.3812	0.6692	0.5456	0.3149	0.3989	0.0615	tcerg1l
chr12	42164509	42164529	-	TGGATTGCGGTGGAGCACCA	0.4941	0.6282	0.7686	0.5986	0.6679	0.7784	0.7537	1.2752	1.1225	0.1614	tcerg1l
chr12	42175593	42175613	-	TCGTCCATGCTGACTTTGAA	0.4126	0.4518	0.6025	0.3426	0.2204	0.3757	0.3463	-0.8581	-0.6776	0.2777	tcerg1l
chr12	42175656	42175676	-	TACCATGGTGATCCAGGTAT	0.9512	0.5389	0.654	0.736	0.6123	0.5607	0.4239	-0.1248	0.4233	0.2626	tcerg1l
chr12	42175662	42175682	-	GGTGGTTACCATGGTGATCC	0.5098	0.5077	0.7069	0.4158	0.4284	0.568	0.4924	0.4029	0.2134	0.031	tcerg1l
chr12	42365322	42365342	-	AGCCAATCAGCGCCTGTACA	0.7094	0.5625	0.7828	0.2878	0.3292	0.5502	0.539	0.2092	0.234	0.0849	zgc:111868
chr12	42365490	42365510	-	GGCTTGACTAGTCAGTCTCA	0.7401	0.6593	0.6833	0.2545	0.2528	0.5997	0.505	0.2429	0.2561	0.071	zgc:111868
chr12	42365656	42365676	-	AGAAGTGCTGGTGTATAGTC	0.2421	0.4341	0.6052	0.6247	0.494	0.5697	0.5002	0.2467	0.7512	0.123	zgc:111868
chr12	42365764	42365784	-	TCAGACATCTGGAACCACAC	0.6315	0.6656	0.7544	0.3988	0.5305	0.6931	0.5717	0.6454	0.617	0.4651	zgc:111868
chr12	42365822	42365842	-	TCTCTATAAATCAGCTTTCA	0.6751	0.3053	0.6643	0.156	0.0558	0.2621	0.0755	-1.4658	-0.6949	0.0111	zgc:111868
chr12	42365910	42365930	-	GCCCAACCCCAGAGTACCAC	0.6606	0.5675	0.7119	0.4392	0.4406	0.655	0.6464	0.5997	0.383	0.0917	zgc:111868
chr12	42366177	42366197	-	AGTGGCAAAACGGCATTACA	0.6141	0.5578	0.7433	0.3742	0.4446	0.5792	0.4567	0.043	0.2151	0.252	zgc:111868
chr12	42366210	42366230	-	TGGCAGCCTACTAAGATTCA	1.0	0.3765	0.7449	0.3175	0.4201	0.545	0.3555	-0.2452	0.4598	0.0751	zgc:111868
chr12	42366336	42366356	-	AGCTCAGTCGTCCAGCCGCA	1.0	0.5572	0.5695	0.415	0.4295	0.5996	0.409	0.4335	0.2372	0.4972	zgc:111868
chr12	42366416	42366436	-	ACACCTTAAGCTCCCAGAGC	0.9302	0.4818	0.6657	0.1742	0.3034	0.5198	0.4623	0.0684	0.261	0.0198	zgc:111868
chr12	42366696	42366716	-	TCCTCTAGTCCTTCTAATAC	0.3931	0.4434	0.6041	0.0723	0.1773	0.3949	0.3406	-0.6885	0.1506	0.0459	zgc:111868
chr12	42366720	42366740	-	GGCTTGACATCTCAGTCTCA	0.6907	0.5394	0.6833	0.1964	0.1289	0.4936	0.4476	-0.1546	-0.1924	0.0562	zgc:111868
chr12	42366783	42366803	-	TCAGATGGATCTAAGCTGCA	0.8576	0.6252	0.6584	0.244	0.4112	0.6417	0.7473	1.0	0.6223	0.4106	zgc:111868
chr12	42366824	42366844	-	GCTATGTATTGGGTTCAAAT	0.4356	0.4451	0.806	0.3412	0.3046	0.4381	0.3144	-0.017	0.7203	0.5178	zgc:111868
chr12	42367003	42367023	-	TGTCCAGTCTTCTGTATTGG	0.3741	0.4361	0.7067	0.3472	0.4809	0.6452	0.5358	0.0937	-0.2805	0.2243	zgc:111868
chr12	42367027	42367047	-	CAAAGGATCCTTTGGACCGC	1.0	0.4456	0.6741	0.4578	0.0305	0.4054	0.3481	-0.5719	-0.6454	0.101	zgc:111868
chr12	42378830	42378850	-	CGGCGGATTGGACATTGTAA	0.9091	0.4702	0.7591	0.597	0.5316	0.6236	0.3685	-0.5052	-0.1509	0.1537	glrx3
chr12	42378875	42378895	-	CAACTGGCCCACTTACCCAC	0.5725	0.5964	0.6917	0.5564	0.4492	0.6138	0.5494	0.4451	0.4074	0.3112	glrx3
chr12	42378914	42378934	-	CTCAGACGAAGAGGTCAGAC	1.0	0.5372	0.6159	0.4534	0.476	0.5454	0.3591	-0.4105	-0.3922	0.0922	glrx3
chr12	42378923	42378943	-	CGATATCCTCTCAGACGAAG	1.0	0.6138	0.5911	0.3815	0.2932	0.6545	0.4737	-0.2318	-0.8142	0.4169	glrx3
chr12	42384842	42384862	-	CTTCATGAAGGGATCGCCCC	1.0	0.5378	0.7966	0.5227	0.4969	0.6337	0.5517	0.3639	0.218	0.0905	glrx3
chr12	42384854	42384874	-	ACCCTGCATGCTCTTCATGA	0.3673	0.5614	0.7591	0.2735	0.2807	0.5617	0.4748	-0.0523	0.0503	0.0453	glrx3
chr12	42384891	42384911	-	ATCTCAACCAGCGACTGAAG	1.0	0.6141	0.6879	0.4052	0.3798	0.6571	0.5386	0.8426	0.4196	0.2119	glrx3
chr12	42384914	42384934	-	GGCGGGGGACATCCCTAAAG	1.0	0.5195	0.8571	0.7143	0.676	0.5608	0.4321	-0.0666	-0.1792	0.2008	glrx3
chr12	42384974	42384994	-	TGCCCCTGAGCTGACCAATA	0.6408	0.4523	0.6799	0.5674	0.4588	0.3696	0.2689	-0.3815	0.392	0.0353	glrx3
chr12	42385011	42385031	-	AGGGCGGTGAGAAGATTGAC	0.9495	0.5894	0.5022	0.7327	0.5548	0.6683	0.6185	0.5007	0.8991	0.2517	glrx3
chr12	42388613	42388633	-	GGAGGCAGAGGCAGTCCCGG	0.6293	0.5512	0.7627	0.6848	0.7554	0.7446	0.6331	0.9325	0.4035	0.6741	glrx3
chr12	42394420	42394440	-	CAAACACACCATGTTTGTTA	0.2597	0.3809	0.6516	0.3459	0.0	0.2948	0.1507	-1.2644	-0.7209	0.0198	glrx3
chr12	42437385	42437405	-	CCTGTCTGTCATAAAGCGCC	0.9333	0.5599	0.619	0.3173	0.2059	0.5294	0.4469	0.7604	0.2718	0.1907	ebf3a
chr12	42442234	42442254	-	GTCGATGATCACGGGGTCTG	1.0	0.4794	0.7344	0.4706	0.5906	0.649	0.5634	0.1287	-0.3632	0.0231	ebf3a
chr12	42529061	42529081	-	GGCAGTTCTGATTACACTTA	0.4844	0.3767	0.693	0.4627	0.3517	0.455	0.1999	-0.5214	0.0287	0.1382	ebf3a
chr12	42538859	42538879	-	AGGAGTGGCCGTACCTTCTG	1.0	0.5517	0.8194	0.7784	0.7162	0.6803	0.3719	0.1398	-0.0791	0.063	ebf3a
chr12	42538879	42538899	-	TGCCTACCATTCTCCAGATA	0.7017	0.5443	0.7214	0.3822	0.3119	0.4199	0.2799	-0.8082	-0.1327	0.0327	ebf3a
chr12	42547736	42547756	-	CATGGGGTGTAATGAGCTAT	0.3997	0.5182	0.6488	0.6291	0.5494	0.5993	0.4665	-0.3263	0.3676	0.1026	ebf3a
chr12	42547811	42547831	-	ATTGCTTAGACTTGTAGGAC	1.0	0.509	0.5741	0.3476	0.0812	0.5218	0.4438	0.0018	0.0813	0.0222	ebf3a
chr12	42572230	42572250	-	TCCCGTACAGCGCTTCCACA	0.9347	0.5961	0.7828	0.2801	0.4519	0.6434	0.5195	0.7505	0.6778	0.3566	ebf3a
chr12	43391406	43391426	-	GACAAACATGCGTATTATGA	0.4374	0.4587	0.7402	0.2664	0.1948	0.5628	0.3897	-0.4365	-0.2359	0.0671	ptprea
chr12	43395514	43395534	-	CGGCCTCGAGGAGGAGTTTA	0.8	0.3345	0.5416	0.6485	0.4021	0.2595	0.172	-1.713	-0.8908	0.0369	ptprea
chr12	43395523	43395543	-	GGACCGCGTCGGCCTCGAGG	1.0	0.601	0.8487	0.6037	0.605	0.7191	0.6994	1.1596	0.4768	0.358	ptprea
chr12	43395526	43395546	-	GCTGGACCGCGTCGGCCTCG	1.0	0.6199	0.8191	0.5253	0.5083	0.6202	0.4228	0.5965	-0.3099	0.3115	ptprea
chr12	43395582	43395602	-	CTGGACGTCTCTTCTCTTGA	0.9362	0.4471	0.7356	0.2788	0.3911	0.4914	0.2165	-0.6446	-0.5153	0.0832	ptprea
chr12	43395640	43395660	-	GCAGTACTCGTTCGTCTATC	0.9544	0.3859	0.6647	0.4004	0.2365	0.3241	0.131	-1.2229	-0.1308	0.1453	ptprea
chr12	43395906	43395926	-	AGCTCATCCAGACAGACGTG	0.7747	0.6525	0.625	0.3746	0.5556	0.6953	0.6423	0.9586	0.5515	0.2641	ptprea
chr12	43401917	43401937	-	GATGCTAAAGTTCCTGAAGA	0.4143	0.5877	0.6937	0.4205	0.2169	0.6033	0.5689	0.2084	-0.197	0.1767	ptprea
chr12	43406736	43406756	-	TTATCAGTATTGGCCGGATC	0.9459	0.403	0.6371	0.4049	0.315	0.4435	0.2182	-0.6986	-0.0139	0.0242	ptprea
chr12	43410991	43411011	-	GTTTGTTTCAGGGCCCAAAC	0.3296	0.4471	0.7633	0.4727	0.0787	0.2727	0.1921	-0.5848	-0.2092	0.2721	ptprea
chr12	43411098	43411118	-	AATAAGTTCATCGCAGCACA	0.586	0.6273	0.7055	0.2017	0.097	0.6179	0.4287	0.5173	0.3523	0.283	ptprea
chr12	43415198	43415218	-	GGCCAATAAAGAAGAGAACA	0.5446	0.6034	0.5406	0.3286	0.3708	0.622	0.6158	0.5252	0.0557	0.1189	ptprea
chr12	43415219	43415239	-	GATACAAGGAACATGTGAAG	0.6163	0.6488	0.7492	0.3898	0.4809	0.6939	0.5137	0.8849	0.5071	0.1199	ptprea
chr12	43415233	43415253	-	TTACCTGGCGGTTCGATACA	1.0	0.5087	0.6941	0.3578	0.2888	0.429	0.5313	0.3934	0.5135	0.5185	ptprea
chr12	43426100	43426120	-	CATCCCGGTAGACAACTTGG	1.0	0.7075	0.7101	0.5356	0.5407	0.7046	0.6633	0.9124	0.6165	0.6735	ptprea
chr12	43428486	43428506	-	GATCTTGGCTGGCCATCAGA	1.0	0.5125	0.7575	0.3984	0.328	0.6339	0.458	0.6617	0.8647	0.3275	ptprea
chr12	43435135	43435155	-	AATGGCATCCTGGAAGAGCA	0.4233	0.6359	0.6946	0.4953	0.4982	0.6538	0.5342	0.9627	0.7343	0.6074	ptprea
chr12	43435194	43435214	-	TTCTCAGGTTGAAAAACCAG	0.3853	0.6915	0.578	0.5671	0.4643	0.6642	0.4507	0.2001	-0.5113	0.3158	ptprea
chr12	43586451	43586471	-	TGCACATTCCAAAGAGGCCG	0.6138	0.5375	0.5546	0.2094	0.4771	0.634	0.4635	0.0125	-0.8284	0.7367	clrn3
chr12	43586457	43586477	-	GAGTGGTGCACATTCCAAAG	1.0	0.7206	0.7671	0.6275	0.6914	0.6997	0.6414	1.0742	0.675	0.398	clrn3
chr12	43586502	43586522	-	AAGTCCGATTTCGAGATGGG	0.7476	0.6912	0.625	0.6149	0.5589	0.666	0.633	0.7986	0.2867	0.2525	clrn3
chr12	43593543	43593563	-	AAGCCCAACTGGTCCCATGT	0.8596	0.6279	0.713	0.5728	0.5487	0.5626	0.4628	0.5497	0.9331	0.0407	clrn3
chr12	43663743	43663763	-	CGCGATGTCTGTGAAATCCG	1.0	0.6429	0.7094	0.4268	0.6185	0.7017	0.5982	0.7059	-0.2005	0.6451	foxi1
chr12	43664145	43664165	-	GATGGCTATCCAGAACGCGC	0.5161	0.6487	0.6961	0.2941	0.1632	0.6501	0.6716	0.7966	0.5301	0.4244	foxi1
chr12	43664324	43664344	-	TACCTCTCAAGCCCAAACGG	1.0	0.7113	0.7378	0.5113	0.5882	0.7373	0.7099	1.542	0.7159	0.6009	foxi1
chr12	43664538	43664558	-	GACCAGTCCCCTTCAGCAGC	0.6184	0.4057	0.6917	0.1899	0.1015	0.5425	0.4468	-0.2463	-0.4905	0.0763	foxi1
chr12	43680244	43680264	-	TCTGACGCAAAATATGGTGC	0.9537	0.5726	0.7494	0.3541	0.2143	0.6319	0.6051	0.8252	0.33	0.3515	zgc:112964
chr12	43684409	43684429	-	TGGGTGACAAAAGCACAGAC	0.4408	0.6249	0.6146	0.5247	0.5009	0.6928	0.6733	0.7491	0.7382	0.1985	zgc:112964
chr12	43776185	43776205	-	CATACCAGCAGATTTACGTA	0.771	0.6174	0.645	0.3236	0.1565	0.5423	0.43	-0.3454	0.0639	0.3078	LOC101883761
chr12	43819567	43819587	-	GCACAAACAACAATGTTTCT	0.2615	0.3762	0.693	0.1126	0.0	0.2897	0.0861	-1.3067	-0.3098	0.1824	LOC101882496
chr12	43892645	43892665	-	CCAGTATCTACAACACTGCC	1.0	0.5279	0.5768	0.3891	0.3537	0.5551	0.6148	0.3931	0.1634	0.504	LOC101883283
chr12	44010042	44010062	-	ATTACCACAACAGTTGCTCC	0.5339	0.5507	0.6937	0.1576	0.0	0.5277	0.5568	0.4218	0.3346	0.1069	LOC101882968
chr12	44016502	44016522	-	ACATTTACAACAGTTCCTCC	0.5526	0.5631	0.6456	0.1568	0.0	0.4907	0.4433	-0.0365	0.1833	0.3082	LOC101882968
chr12	44043462	44043482	-	TGCATTATATGAAGGAACAG	0.4104	0.6826	0.6776	0.4377	0.4634	0.6625	0.6458	0.8722	0.1956	0.6307	si:ch211-182p11.1
chr12	44043470	44043490	-	GACTGTGCTGCATTATATGA	0.5017	0.502	0.5923	0.4159	0.3231	0.6315	0.4976	0.0136	0.1092	0.1285	si:ch211-182p11.1
chr12	44044362	44044382	-	CCAGCCATCACAGATCAATC	0.6933	0.5811	0.6657	0.2952	0.3121	0.4101	0.2979	-0.1144	0.5978	0.439	si:ch211-182p11.1
chr12	44048412	44048432	-	GCTCCTCAACCAACATCGAC	1.0	0.551	0.5775	0.3477	0.1144	0.4439	0.4066	0.4294	0.5314	0.5804	si:ch211-182p11.1
chr12	44106107	44106127	-	AAACAGGATCTTTGCAAGAC	0.8108	0.5284	0.6253	0.2993	0.0202	0.2605	0.1675	-0.975	-0.7963	0.0096	LOC110440131
chr12	44123528	44123548	-	TAACGCATACTGTGCAGGTA	0.6865	0.4826	0.6489	0.5143	0.2343	0.515	0.373	-0.1164	0.1334	0.0243	si:ch211-127b16.6
chr12	44151460	44151480	-	GAGGATGGAATGGTCACTCG	0.5738	0.678	0.8241	0.6764	0.6961	0.6898	0.7235	1.0229	0.3312	0.1092	LOC108191775
chr12	44154052	44154072	-	TTCAGTCCTGGCACTTGGTG	0.3288	0.4784	0.7706	0.6402	0.5698	0.6427	0.3457	-0.4505	-0.9535	0.1173	LOC108191775
chr12	44192298	44192318	-	GACCTTGATAACAGCATATT	0.5603	0.2922	0.6363	0.3861	0.2583	0.3445	0.1459	-0.994	0.1673	0.032	LOC108179152
chr12	44195746	44195766	-	AACCCAATGTGGCTGAGCGG	0.8302	0.6207	0.7684	0.4603	0.5408	0.6762	0.5698	1.0555	0.5796	0.4903	LOC108179152
chr12	44199174	44199194	-	CTCGATAAATCCTGCTGTTG	0.862	0.5044	0.706	0.5411	0.3577	0.535	0.3825	-0.3638	-0.9501	0.0168	si:dkey-86k10.1
chr12	44214640	44214660	-	CAAACCACCAGAATTACACC	0.9702	0.6458	0.6516	0.2348	0.0887	0.5307	0.5448	0.531	0.4062	0.2977	LOC101886880
chr12	44216616	44216636	-	ACGGCATCGACAACTGGATC	0.9137	0.4899	0.6657	0.5253	0.4449	0.5833	0.4282	0.0839	0.2081	0.0619	LOC101886880
chr12	44217029	44217049	-	ACCACATCGACAACCGGATC	0.7377	0.4504	0.6516	0.4499	0.4447	0.5253	0.3947	-0.157	0.1311	0.0398	LOC101886880
chr12	44218758	44218778	-	ACTGCACCCACAACCGCATC	0.5767	0.4818	0.7221	0.4491	0.2514	0.4071	0.3996	-0.1385	0.4437	0.1041	LOC101886880
chr12	44219822	44219842	-	CAAACCACCCCCATCGCACA	0.6852	0.6214	0.6799	0.4041	0.0202	0.4558	0.5521	0.4966	0.2074	0.1169	LOC101886880
chr12	44219961	44219981	-	GCGGCCCCCACAACTACACC	0.9594	0.5267	0.6941	0.4671	0.4545	0.6267	0.4141	0.424	0.2566	0.2848	LOC101886880
chr12	44220129	44220149	-	TCAGTAGGACCAGCGCCAAC	0.9703	0.5077	0.7497	0.5753	0.2419	0.4498	0.4033	-0.1392	0.4051	0.5133	LOC101886880
chr12	44223506	44223526	-	TTCTTCAATAGGCTTGGCAC	0.9398	0.4825	0.6928	0.3605	0.0	0.578	0.3818	0.0624	0.1222	0.0879	LOC101886880
chr12	44304818	44304838	-	TACAACAGGACTTCAGGTGC	1.0	0.5261	0.6398	0.2963	0.4205	0.608	0.4837	0.4867	0.1636	0.0291	LOC100536083
chr12	44307915	44307935	-	TTAATTCTTTGAGCAGCACC	0.5665	0.5519	0.6256	0.3356	0.0	0.474	0.2585	-0.5378	-0.7166	0.2487	LOC100536083
chr12	44312400	44312420	-	CCTCCAGTGTCAACTACGCC	1.0	0.5221	0.6591	0.3642	0.1495	0.4061	0.3103	-0.1956	-0.5497	0.2322	LOC100536083
chr12	44315965	44315985	-	TGCATTGAGGCATACTGTGC	0.4727	0.5737	0.7072	0.3911	0.3836	0.5919	0.4865	0.2393	0.3995	0.0301	LOC100536083
chr12	44315978	44315998	-	CCGGCCTGTTGGCTGCATTG	1.0	0.644	0.7826	0.5843	0.6211	0.5194	0.6115	0.4736	0.167	0.1022	LOC100536083
chr12	44452315	44452335	-	ACTCAAAGACCAGCTCTACC	0.6949	0.5492	0.7777	0.1981	0.1003	0.4653	0.6141	0.2328	0.5483	0.4594	dock1
chr12	44452342	44452362	-	CGGATATCAGGCCAGCACTC	1.0	0.4651	0.7214	0.3797	0.3901	0.5732	0.4516	0.0765	0.4659	0.0816	dock1
chr12	44452354	44452374	-	GACGCAGAGAGACGGATATC	0.84	0.4697	0.609	0.4793	0.4294	0.4369	0.2902	-0.1849	0.8417	0.0528	dock1
chr12	44452393	44452413	-	GTTTTGTCAGTGGTCAGAAG	0.2406	0.518	0.8423	0.4341	0.1602	0.6189	0.3754	-0.2373	-0.3326	0.1921	dock1
chr12	44461564	44461584	-	GCTGCACGCCAAACTCCTCA	0.703	0.576	0.7221	0.2174	0.113	0.4732	0.3955	0.3264	0.2809	0.5581	dock1
chr12	44463762	44463782	-	TCACTTGCAGAATTTCTACA	0.3702	0.6059	0.7072	0.2138	0.043	0.4125	0.4894	-0.6147	-0.4621	0.6766	dock1
chr12	44470256	44470276	-	GCACAGTTAACGTGCTGGTG	0.3621	0.6019	0.728	0.4486	0.4564	0.6192	0.5791	0.3284	-0.2759	0.1309	dock1
chr12	44472929	44472949	-	CTGGATCACGAGGTGGAGGG	0.516	0.6145	0.7895	0.7189	0.582	0.5821	0.4912	0.0395	-0.4755	0.1373	dock1
chr12	44472933	44472953	-	CAAGCTGGATCACGAGGTGG	0.9492	0.5129	0.5971	0.7605	0.5427	0.5905	0.5823	0.6228	-0.1005	0.109	dock1
chr12	44472939	44472959	-	CATCACCAAGCTGGATCACG	0.8319	0.6612	0.7091	0.4542	0.5197	0.6509	0.5631	0.5789	-0.1077	0.1955	dock1
chr12	44483069	44483089	-	TTTATAGATATCAAGACATG	0.5092	0.6212	0.7907	0.1952	0.0	0.5243	0.4091	0.2245	0.0207	0.1603	dock1
chr12	44497060	44497080	-	TGCTGTGGCGTTCCTTACCC	1.0	0.5313	0.7023	0.5497	0.5761	0.6537	0.5132	-0.051	-0.2286	0.1985	dock1
chr12	44501414	44501434	-	CCAACTTTGAGCTGCAGGTG	1.0	0.5409	0.6016	0.6242	0.4724	0.5962	0.4692	0.0825	-0.2556	0.0671	dock1
chr12	44501419	44501439	-	TCAAACCAACTTTGAGCTGC	0.7195	0.4432	0.5547	0.2069	0.0	0.2805	0.2185	-1.0289	-1.3551	0.0285	dock1
chr12	44557320	44557340	-	ATCATGTTTAAGGACCTGAT	0.4022	0.5295	0.7008	0.442	0.4031	0.5341	0.231	-0.5022	-0.0572	0.0365	dock1
chr12	44557330	44557350	-	GGAGACGTTTATCATGTTTA	0.8131	0.2917	0.7072	0.2988	0.2009	0.3734	0.0736	-1.1657	-0.6719	0.0245	dock1
chr12	44610996	44611016	-	CCGATGAGCCTTTGACCTCC	1.0	0.4055	0.5925	0.2976	0.2972	0.3745	0.1745	-0.9317	-0.9517	0.0083	fam196a
chr12	44611053	44611073	-	TGTCCTTGAAACGCACCTGA	0.6067	0.5736	0.6263	0.1748	0.3759	0.663	0.3901	0.1674	-0.0156	0.2501	fam196a
chr12	44611376	44611396	-	AGTTTTTCTCACATTATGAG	0.4547	0.6355	0.7086	0.1842	0.0	0.419	0.3888	-1.1729	-1.2966	0.3116	fam196a
chr12	44611673	44611693	-	GATGGGTCCTGTCACTTTCG	0.9141	0.5064	0.8851	0.514	0.4939	0.5816	0.5067	0.2248	-0.0054	0.373	fam196a
chr12	44611707	44611727	-	CCAAACACTCCACCTGCGTA	0.8963	0.5115	0.6868	0.2826	0.1031	0.4737	0.3909	-0.0488	-0.2439	0.1695	fam196a
chr12	44611776	44611796	-	GCGGCAAAGTCTGTGACTGG	0.856	0.6623	0.7212	0.671	0.6335	0.7066	0.6318	0.6251	0.0995	0.2639	fam196a
chr12	44670405	44670425	-	AACTGCTGAGGACCATCAAC	0.6513	0.4538	0.6207	0.2939	0.4313	0.5326	0.4623	-0.1243	0.4074	0.2313	dock1
chr12	44678546	44678566	-	ACATACTGGAGGTGCTTTAC	0.3888	0.3464	0.6503	0.4175	0.082	0.2728	0.1188	-1.1738	0.3329	0.008	dock1
chr12	44678557	44678577	-	GCTGCTCAGCGACATACTGG	0.7342	0.6597	0.7918	0.4315	0.5116	0.6877	0.7245	1.1478	0.5797	0.6719	dock1
chr12	44698809	44698829	-	TCTTTGACCCAAAGGAGCTC	0.5051	0.4856	0.6688	0.295	0.0	0.3393	0.5498	0.324	0.3213	0.3184	dock1
chr12	44698817	44698837	-	CAAACTGGTCTTTGACCCAA	1.0	0.571	0.4991	0.6335	0.3382	0.4655	0.2236	-0.5304	-0.6515	0.1303	dock1
chr12	44703389	44703409	-	TGAAGGGACCGGAGGGGTGA	0.7959	0.5099	0.7496	0.6416	0.4989	0.5998	0.5524	0.426	0.3972	0.0583	dock1
chr12	44703397	44703417	-	AGCGGTGCTGAAGGGACCGG	0.4924	0.608	0.7485	0.9066	0.7016	0.6715	0.4865	0.3132	-0.0261	0.1865	dock1
chr12	44703406	44703426	-	ATGATGAACAGCGGTGCTGA	0.5857	0.5907	0.6882	0.3903	0.283	0.5964	0.426	0.0973	-0.0696	0.0217	dock1
chr12	44703453	44703473	-	GTGATTTCATGGAGTCCCTC	0.8186	0.545	0.6694	0.4215	0.4501	0.5956	0.3033	0.2356	0.4793	0.2934	dock1
chr12	44703481	44703501	-	TTCAGGCTTTATGAGAACAA	0.5312	0.5119	0.7308	0.5669	0.4459	0.6597	0.5429	0.1691	0.0534	0.1479	dock1
chr12	44708321	44708341	-	TCCCGATTGAAGATGTAAAC	0.4841	0.4207	0.7402	0.3983	0.2713	0.4436	0.2606	-0.786	-0.0992	0.2054	dock1
chr12	44709765	44709785	-	GCGCTGGTATGAAACCATCA	0.5761	0.6927	0.7308	0.4619	0.4157	0.5587	0.5737	0.715	0.8652	0.3011	dock1
chr12	44709833	44709853	-	TTCCCAGGTGCTGGAGATGA	0.4091	0.4784	0.5416	0.6403	0.565	0.5781	0.5604	0.1677	-0.0084	0.0277	dock1
chr12	44709848	44709868	-	TTGTAGAGCGTGATCTTCCC	0.8646	0.4543	0.7305	0.4782	0.4196	0.6403	0.385	-0.0569	0.3109	0.2519	dock1
chr12	44711928	44711948	-	CGAAGATGGCAAGAAACTTG	0.8702	0.6449	0.7094	0.4432	0.4043	0.6406	0.4647	0.5474	0.0781	0.1231	dock1
chr12	44711970	44711990	-	AACGACACCCAAGAACGTGG	0.4869	0.7181	0.7236	0.5622	0.5049	0.7064	0.6737	1.2262	0.4396	0.4648	dock1
chr12	44711999	44712019	-	GTTCAGGGGGATTTTGACAA	0.754	0.6455	0.8013	0.718	0.4924	0.5962	0.4506	-0.606	-0.7851	0.313	dock1
chr12	44712015	44712035	-	CATCTATGTGACGCTGGTTC	0.7463	0.2423	0.7777	0.4931	0.2232	0.4204	0.2231	-0.5495	-0.5701	0.0555	dock1
chr12	44714091	44714111	-	TGACATTCATCAGATCCGCA	0.7527	0.6796	0.6584	0.1767	0.1041	0.5404	0.4779	0.4121	0.0453	0.764	dock1
chr12	44714114	44714134	-	GTCACGCTGAAGCTTCTTCC	0.9028	0.3788	0.7223	0.3111	0.362	0.5769	0.4741	-0.2593	0.3384	0.1119	dock1
chr12	44718440	44718460	-	AATCACAAAGGTCAAGGTAA	0.2887	0.5612	0.6819	0.397	0.2771	0.5712	0.357	-0.2421	-0.1209	0.0613	dock1
chr12	44718452	44718472	-	GCCAAAGAGGTCAATCACAA	0.5969	0.6951	0.7072	0.2749	0.4068	0.5908	0.4855	0.3235	0.028	0.4239	dock1
chr12	44718465	44718485	-	CAAGGTCATCGCTGCCAAAG	0.7352	0.6062	0.7485	0.6773	0.5673	0.5841	0.4198	0.3422	0.0081	0.0369	dock1
chr12	44718483	44718503	-	CCTGCAGAGCGTCATCAACA	0.3508	0.6438	0.7221	0.344	0.233	0.5249	0.5888	0.2645	0.1783	0.3252	dock1
chr12	44718518	44718538	-	CGTTTTTCACCCAGGGTGGC	1.0	0.4286	0.5964	0.2479	0.0	0.2502	0.1509	-1.1343	-1.3658	0.0581	dock1
chr12	44722812	44722832	-	CACAGGAAAGATGGACGATG	0.5561	0.6661	0.6621	0.5447	0.654	0.7108	0.5839	0.1925	-0.4312	0.0735	dock1
chr12	44722829	44722849	-	GACGTGACAGACATCATCAC	0.8817	0.6293	0.7449	0.4625	0.5123	0.6676	0.6122	0.2805	0.4158	0.3532	dock1
chr12	44730023	44730043	-	CGCAGACCCTTCGGTGTGGC	0.7766	0.3829	0.6301	0.4247	0.411	0.4551	0.3402	-0.5697	-0.9192	0.0473	dock1
chr12	44730050	44730070	-	AACACAAAAAAATTAACGTC	0.3547	0.4989	0.4645	0.2846	0.0	0.4262	0.2258	-0.753	-0.5958	0.0506	dock1
chr12	44735638	44735658	-	CCATTGAGTCCAAGTTTATC	0.8508	0.3931	0.6266	0.1557	0.0	0.0978	0.0911	-1.2959	-0.3935	0.1054	dock1
chr12	44735767	44735787	-	AGCAGAACTTGGATTTGAAC	0.2318	0.4462	0.7402	0.3514	0.1197	0.4725	0.214	-0.3152	-0.0585	0.122	dock1
chr12	44742589	44742609	-	AGCTCGCATCCAAGAGGAGA	1.0	0.5828	0.4894	0.397	0.3854	0.6478	0.5539	0.7453	0.6468	0.0958	dock1
chr12	44742595	44742615	-	GATTGAAGCTCGCATCCAAG	0.8367	0.6596	0.833	0.3279	0.5563	0.7839	0.5365	0.5358	0.05	0.8796	dock1
chr12	44746884	44746904	-	CCTGTCCGGCACACTCCCAC	1.0	0.5259	0.8061	0.5344	0.486	0.6216	0.5245	0.6354	0.5101	0.0983	dock1
chr12	44750024	44750044	-	CGAACTTCCTCTGGTTCATG	0.8421	0.6054	0.6645	0.3495	0.5072	0.577	0.3829	-0.2814	-0.6693	0.1286	dock1
chr12	44849491	44849511	-	TCATAATAACCTCGCTCTCC	0.6833	0.4576	0.5889	0.1696	0.0	0.3324	0.2803	-0.2886	0.1311	0.0149	si:ch211-232h12.2
chr12	44849542	44849562	-	CTCTGAGGACGAGCTCCGCG	0.7442	0.5255	0.7232	0.4517	0.6028	0.6824	0.5161	0.9123	-0.0528	0.4566	si:ch211-232h12.2
chr12	44849604	44849624	-	GACGGGATTGAAGTCTCTCC	0.9673	0.4461	0.7449	0.3603	0.5282	0.6558	0.4576	-0.0457	0.1128	0.0238	si:ch211-232h12.2
chr12	44849644	44849664	-	ACGGTCCAGTCGGAAAACTC	0.8633	0.6179	0.7012	0.6236	0.4331	0.6	0.6216	0.5293	0.692	0.0737	si:ch211-232h12.2
chr12	44849752	44849772	-	CAAACACTTGAACAGGCACT	0.2822	0.6179	0.6374	0.5045	0.1306	0.5138	0.5857	0.0488	0.1078	0.1189	si:ch211-232h12.2
chr12	44849857	44849877	-	GGCAGCCAGCCAAATCGAAC	1.0	0.5071	0.7356	0.1563	0.1516	0.4189	0.3112	-0.4732	-0.0732	0.1862	si:ch211-232h12.2
chr12	44864343	44864363	-	CTCCAGTATCTGAAGCCTGC	0.4705	0.4972	0.7638	0.0564	0.1369	0.4911	0.2485	-0.3957	-0.3999	0.0787	si:ch211-232h12.2
chr12	44866109	44866129	-	CTTGCTGTTTTTGGAATTCC	0.5332	0.1936	0.5412	0.3699	0.1606	0.3219	0.1289	-1.9889	-1.8097	0.0083	si:ch211-232h12.2
chr12	44867587	44867607	-	GATTGTAATTGATGATATGG	0.2792	0.6336	0.6049	0.3759	0.2637	0.6596	0.5673	0.2755	-0.0784	0.1376	si:ch211-232h12.2
chr12	44867640	44867660	-	AGGGAATTTGTCGAGTTCAG	0.3101	0.6248	0.7769	0.5289	0.5505	0.6427	0.2687	-0.0879	-0.3721	0.1013	si:ch211-232h12.2
chr12	44867660	44867680	-	GTTTTCTTCGGTCAATGTTG	0.288	0.527	0.7041	0.294	0.0852	0.5468	0.4187	-1.0928	-1.3041	0.1954	si:ch211-232h12.2
chr12	44867684	44867704	-	GTTCGGTTACTTTGACCACT	0.8125	0.468	0.6346	0.2232	0.2629	0.3954	0.3019	-0.9305	-0.7832	0.2224	si:ch211-232h12.2
chr12	44867889	44867909	-	ACTGGCGATGGATTGACCTT	1.0	0.5411	0.7777	0.6463	0.5673	0.5809	0.5513	0.3589	0.873	0.4373	si:ch211-232h12.2
chr12	44867978	44867998	-	CTGTTGTGTTGGGGCTGGCG	0.3918	0.5021	0.6947	0.6612	0.5419	0.6043	0.2992	-0.0691	-0.7175	0.1875	si:ch211-232h12.2
chr12	44868024	44868044	-	AGGCTTGCGTCGCAGCTCAG	0.9333	0.5904	0.8524	0.5951	0.5391	0.6466	0.6009	0.4434	0.1801	0.3094	si:ch211-232h12.2
chr12	44868044	44868064	-	TGGGTTCTGTGTTGTTAAAC	0.6201	0.3424	0.6505	0.3962	0.3455	0.3586	0.1816	-0.4447	-0.1208	0.0282	si:ch211-232h12.2
chr12	45142503	45142523	-	CAGCCATAAAGGGCTTTACT	0.724	0.4882	0.6988	0.4836	0.3348	0.2724	0.2105	-0.8726	0.1477	0.1109	fank1
chr12	45142514	45142534	-	TCTCATGATGGCAGCCATAA	0.7911	0.3679	0.7069	0.4661	0.1817	0.3312	0.1601	-0.8704	-0.3441	0.0383	fank1
chr12	45146463	45146483	-	CACTGCGTCTACAGAAAGTA	1.0	0.5001	0.4868	0.4476	0.3848	0.5539	0.3717	-0.8183	-0.8227	0.1019	fank1
chr12	45149181	45149201	-	CTGGTCTGGAGCCGAGAAAA	0.9317	0.3839	0.6114	0.7567	0.4776	0.5204	0.3379	-0.1155	0.1287	0.011	fank1
chr12	45149224	45149244	-	GGAGGCTCTGGCCGTCGGGC	0.7652	0.4018	0.6584	0.4712	0.5278	0.6019	0.3516	-0.2803	-0.4408	0.0493	fank1
chr12	45149242	45149262	-	AGAAAAGCGGCACCGGTCGG	1.0	0.5563	0.8194	0.5546	0.3764	0.5282	0.5762	0.4742	-0.0401	0.1441	fank1
chr12	45149425	45149445	-	CTCTTATCAATGGATCCTGC	0.8127	0.5032	0.6786	0.1469	0.2155	0.543	0.2329	-0.4932	-0.5661	0.2793	fank1
chr12	45149452	45149472	-	AAGATTCCGCTTACTATTTT	0.2194	0.1399	0.7214	0.4009	0.2225	0.2986	0.021	-2.3936	-1.6624	0.0407	fank1
chr12	45149489	45149509	-	CAACATACAACTGTTCATAC	0.7768	0.5426	0.7072	0.2828	0.0436	0.4061	0.2605	-0.5909	0.3072	0.0466	fank1
chr12	45151005	45151025	-	CAGGAGTCTGTAGTATCTGG	0.52	0.639	0.733	0.7087	0.7332	0.7379	0.6804	1.2097	0.846	0.3566	dhx32a
chr12	45151024	45151044	-	GCAGGGTTTTCCTCTCCTGC	0.9701	0.4886	0.7591	0.2493	0.4066	0.524	0.4292	-0.8851	-1.0852	0.3505	dhx32a
chr12	45151042	45151062	-	GTCTGTATTTCCACACGGGC	0.7197	0.3852	0.5294	0.3026	0.4096	0.6291	0.1797	-0.7671	-1.1972	0.0507	dhx32a
chr12	45160464	45160484	-	CCGACATCATCTCACGCAGC	0.8049	0.5588	0.6374	0.4791	0.0	0.3503	0.3886	-0.1988	-0.4602	0.0593	dhx32a
chr12	45160557	45160577	-	CCTCTCTCAGCAAACCCAGC	0.5377	0.5811	0.7636	0.257	0.156	0.3713	0.3609	-0.1209	-0.0109	0.3346	dhx32a
chr12	45160644	45160664	-	GGACGCTGCCGTAGTGTGTG	0.4909	0.6095	0.7139	0.4107	0.5915	0.6795	0.6849	0.6952	-0.2192	0.1316	dhx32a
chr12	45164442	45164462	-	TCAGCTTGGCATTTACTGAT	0.6155	0.4703	0.5212	0.2662	0.47	0.5139	0.2649	-0.4956	0.0087	0.1181	dhx32a
chr12	45165716	45165736	-	ATGTTAGACTCCAGAATACG	1.0	0.719	0.5911	0.516	0.3524	0.6479	0.7128	0.8011	0.3252	0.3142	dhx32a
chr12	45169507	45169527	-	TTGGCCATCTGCGGTTCCAG	0.9008	0.6	0.6929	0.6326	0.5896	0.6402	0.4946	0.3266	-0.0973	0.202	dhx32a
chr12	45194158	45194178	-	CAGGGTAACACTCAGTCTGT	0.878	0.5703	0.7214	0.4081	0.4421	0.6004	0.3177	-0.2318	-0.0985	0.0388	bccip
chr12	45194177	45194197	-	GCGGATGGAGAATCTCCTGC	0.5738	0.5229	0.7214	0.3977	0.5958	0.6826	0.4956	0.2588	0.1046	0.3489	bccip
chr12	45194584	45194604	-	GGTGAACCTCACCGAGAGAC	0.9217	0.5268	0.5906	0.5171	0.445	0.6435	0.4485	0.1313	0.0909	0.158	bccip
chr12	45194626	45194646	-	TGATGAGGGCGACCCGGACG	1.0	0.5439	0.7861	0.6731	0.5232	0.6491	0.4964	0.6186	0.1465	0.1389	bccip
chr12	45194641	45194661	-	ACCGGAGGACAGTGATGATG	0.4812	0.5553	0.7	0.5221	0.6439	0.706	0.6771	0.9793	0.5029	0.0301	bccip
chr12	45194656	45194676	-	CCAGCAAGCTGAAGTACCGG	0.8062	0.662	0.6645	0.5653	0.5826	0.7148	0.6488	0.8495	0.0141	0.4431	bccip
chr12	45195844	45195864	-	ACCACATCGGCAGTGTCATC	0.6591	0.3365	0.6657	0.331	0.2369	0.3511	0.2261	-0.2822	0.4497	0.0253	bccip
chr12	45196011	45196031	-	CATCAAAACCCTTCTTCAAC	0.549	0.4171	0.7636	0.1033	0.0	0.1987	0.1423	-1.3943	-1.067	0.1263	bccip
chr12	45196262	45196282	-	CAGCGACGAAAGCTCGGACG	0.5714	0.5211	0.8383	0.5796	0.6073	0.6921	0.5605	0.8779	0.1753	0.1876	bccip
chr12	45205333	45205353	-	ATATGACATCAGGACACTGG	0.7855	0.671	0.7766	0.5639	0.5439	0.7021	0.6618	0.7973	0.3943	0.3976	wbp2
chr12	45205343	45205363	-	CCACATTCTCATATGACATC	0.8347	0.5141	0.693	0.2107	0.0	0.2897	0.243	-1.2834	-0.563	0.101	wbp2
chr12	45205433	45205453	-	TGCGTACCCTGTAAGGTGTC	1.0	0.5134	0.6726	0.4878	0.5101	0.5296	0.4888	0.3818	0.3983	0.058	wbp2
chr12	45205440	45205460	-	GTTGTCTTGCGTACCCTGTA	1.0	0.4831	0.729	0.5431	0.4348	0.5444	0.382	0.2874	0.5842	0.1461	wbp2
chr12	45205824	45205844	-	GAGGATCTTTTCCTTTAGTC	0.9926	0.4062	0.6584	0.5234	0.2739	0.3645	0.2555	-1.1281	-1.0849	0.0576	wbp2
chr12	45205865	45205885	-	GCAGCCCTTCATAAGATAGA	1.0	0.4768	0.6516	0.228	0.3463	0.6195	0.365	0.2432	0.647	0.1938	wbp2
chr12	45209017	45209037	-	CGGTTGCCCTCTGGATGCTG	0.321	0.5718	0.643	0.6521	0.5754	0.6977	0.6085	0.5884	-0.0288	0.087	wbp2
chr12	45209061	45209081	-	TACGCACCGTTCGCCATGTA	1.0	0.4595	0.6453	0.5796	0.4567	0.4792	0.4976	0.0734	0.3817	0.0327	wbp2
chr12	45209091	45209111	-	CCGTTAGCAGGAGGAGGTGG	0.3206	0.5324	0.6053	0.7626	0.542	0.614	0.5693	0.3009	-0.321	0.2317	wbp2
chr12	45209100	45209120	-	GGATACATGCCGTTAGCAGG	1.0	0.6226	0.695	0.5482	0.287	0.7033	0.6555	1.1662	0.313	0.545	wbp2
chr12	45209103	45209123	-	GCAGGATACATGCCGTTAGC	0.7732	0.497	0.7686	0.3405	0.1845	0.3397	0.2926	-0.5309	0.1003	0.2589	wbp2
chr12	45209121	45209141	-	CCAGGTGGAGGAGGCCCGGC	0.7516	0.4429	0.6443	0.7692	0.5562	0.3842	0.2912	-0.4256	-0.4423	0.1333	wbp2
chr12	45209130	45209150	-	TAGGCGTATCCAGGTGGAGG	1.0	0.5269	0.7023	0.5789	0.553	0.6481	0.5736	0.6045	0.0617	0.0557	wbp2
chr12	45209133	45209153	-	GGGTAGGCGTATCCAGGTGG	1.0	0.5397	0.6997	0.841	0.6355	0.6682	0.5675	0.737	0.314	0.2781	wbp2
chr12	45228192	45228212	-	TCATATCCCGCAGAGAGAGA	0.4122	0.5459	0.6881	0.3878	0.1285	0.6105	0.5748	0.5732	0.4497	0.2617	trim65
chr12	45231037	45231057	-	GGATGTTCATGCGGGCGTGC	0.6604	0.5313	0.6172	0.4144	0.2309	0.5573	0.3924	-0.1109	-0.2598	0.1406	trim65
chr12	45231085	45231105	-	GCAGGACTCAAGGTTCATGG	0.5745	0.7056	0.8383	0.5081	0.6881	0.7395	0.7772	1.198	0.6504	0.8625	trim65
chr12	45231095	45231115	-	GCGTGCTTCTGCAGGACTCA	0.6951	0.5106	0.6172	0.3091	0.4151	0.5595	0.3985	-0.3267	-0.2682	0.1716	trim65
chr12	45232776	45232796	-	ACGGCTCTCAGCCCTGCAGG	0.5844	0.5871	0.7638	0.6957	0.56	0.6422	0.6151	0.9718	0.2393	0.1399	trim65
chr12	45232779	45232799	-	GACACGGCTCTCAGCCCTGC	0.969	0.4217	0.6326	0.3636	0.4095	0.5436	0.4109	-0.1702	-0.0699	0.0361	trim65
chr12	45232809	45232829	-	GGAAAGCCTGTCTGTGCTGG	0.5523	0.6134	0.7579	0.5774	0.457	0.6734	0.4404	0.6188	-0.4326	0.1292	trim65
chr12	45232836	45232856	-	GCAGGAACTGACAGTGTTGC	0.7175	0.3912	0.6647	0.419	0.3538	0.5541	0.4854	-0.2368	-0.3435	0.3632	trim65
chr12	45232854	45232874	-	GTTGTTTCTGGAGCAGCAGC	0.3781	0.4744	0.6961	0.4401	0.1863	0.5712	0.492	0.1659	-0.079	0.2894	trim65
chr12	45232887	45232907	-	AAAGGTGTTGGCAGAGAAAC	0.3293	0.39	0.5973	0.734	0.3794	0.4684	0.3634	-0.5613	-0.3031	0.042	trim65
chr12	45232905	45232925	-	TAAGTTCTCTCAGCTGATAA	0.8955	0.4756	0.7356	0.4168	0.1413	0.4843	0.3326	-0.651	-0.4212	0.0875	trim65
chr12	45234390	45234410	-	TGCGGAAATCAAGAAACACC	1.0	0.6147	0.6256	0.407	0.2919	0.6076	0.5512	0.4628	0.0935	0.1613	trim65
chr12	45234602	45234622	-	TCTTGGTGGAAACAGAACAG	0.4083	0.7377	0.8093	0.4793	0.4949	0.7183	0.7829	1.4468	0.8737	0.5212	trim65
chr12	45234636	45234656	-	TGCTCGCTAAATGAATGCAA	1.0	0.6174	0.5319	0.4545	0.2963	0.6622	0.5781	0.4395	0.1677	0.1872	trim65
chr12	45234758	45234778	-	CAGTGAAGAGTGATGTTTGC	0.9691	0.3923	0.6928	0.3262	0.2576	0.4176	0.1455	-1.0419	-0.6585	0.0224	trim65
chr12	45234842	45234862	-	GCAAAGAATGCTACGAGACG	1.0	0.607	0.8004	0.2735	0.4105	0.6467	0.4449	0.5944	-0.1018	0.5136	trim65
chr12	45239325	45239345	-	CGCCGACTTAGGACAGCTGC	1.0	0.4817	0.687	0.3156	0.4032	0.5698	0.365	-0.3359	-0.605	0.0256	mrpl38
chr12	45239336	45239356	-	GAGGAGCCGCCCGCCGACTT	1.0	0.4452	0.8158	0.6655	0.5169	0.5674	0.3525	0.1647	0.3172	0.0387	mrpl38
chr12	45239355	45239375	-	TCATTGGGCATCGGACCCAG	1.0	0.7038	0.643	0.7749	0.6	0.6478	0.6363	0.8485	0.1415	0.6495	mrpl38
chr12	45239459	45239479	-	TTTTCCACCAAACATCTTTC	0.6377	0.2618	0.6463	0.1166	0.0	0.2012	0.0857	-1.6771	-1.1745	0.2032	mrpl38
chr12	45250196	45250216	-	TGAGGAGCTTGTTCTGCCTG	0.4887	0.6071	0.8052	0.5523	0.4907	0.68	0.5312	0.3309	-0.447	0.2422	mrpl38
chr12	45250214	45250234	-	TCAGCTTCATAATGAACATG	0.215	0.6116	0.5546	0.3934	0.3632	0.6749	0.542	0.633	0.02	0.2001	mrpl38
chr12	45278108	45278128	-	AGTCCTGTGGAGGTTCTCGC	1.0	0.4264	0.7551	0.3583	0.4172	0.6003	0.5024	-0.1854	-0.1795	0.2897	fdxr
chr12	45278118	45278138	-	CTTCTTTCGCAGTCCTGTGG	0.7616	0.5032	0.8804	0.6091	0.0719	0.548	0.4583	0.0902	-0.2603	0.3592	fdxr
chr12	45278178	45278198	-	AATGATGAAGGCCGTGAAGG	0.88	0.557	0.7907	0.5042	0.4976	0.6798	0.5042	0.3216	-0.1788	0.2271	fdxr
chr12	45278181	45278201	-	TTTAATGATGAAGGCCGTGA	0.5739	0.599	0.6785	0.5293	0.0	0.5086	0.42	0.1015	-0.0329	0.1208	fdxr
chr12	45278190	45278210	-	ACTGACGGATTTAATGATGA	0.4523	0.6075	0.7494	0.3231	0.3243	0.6186	0.5474	0.1497	-0.1912	0.1038	fdxr
chr12	45286691	45286711	-	GGCATCGCAGAAGCTTTGAA	0.3352	0.5554	0.6868	0.3349	0.3651	0.5558	0.5425	0.1603	0.4925	0.3683	fdxr
chr12	45286713	45286733	-	CATGCTGCCCGCAGACTTTG	0.6439	0.3884	0.6676	0.3494	0.1635	0.3294	0.2004	-0.8336	-0.7315	0.0692	fdxr
chr12	45286969	45286989	-	TCAGATTGCGTGCACTATCA	0.9731	0.411	0.7686	0.4507	0.2269	0.4969	0.2957	0.0137	0.3492	0.124	fdxr
chr12	45286998	45287018	-	GTTTTGATCGTAGGTCGCCG	1.0	0.678	0.7384	0.2746	0.105	0.6201	0.4289	-0.1537	-0.5713	0.9198	fdxr
chr12	45287007	45287027	-	GTGCGCAGGGTTTTGATCGT	1.0	0.5535	0.7356	0.5237	0.5882	0.6176	0.3602	-0.418	-0.2989	0.0906	fdxr
chr12	45287021	45287041	-	TGACGGGCAGTAATGTGCGC	0.8383	0.4843	0.7591	0.2859	0.2884	0.6115	0.4158	0.3524	0.2759	0.1989	fdxr
chr12	45291337	45291357	-	CTCGCCTGTGGACATGCTGA	1.0	0.5211	0.6799	0.3961	0.5038	0.6553	0.5134	0.1453	-0.1938	0.137	fdxr
chr12	45291394	45291414	-	GACGGCTGTGGTTCTCGGAC	0.851	0.4615	0.701	0.4436	0.5963	0.6633	0.4483	-0.1814	-0.3905	0.0594	fdxr
chr12	45291522	45291542	-	CGGGGTTCCCAGCAATACGG	0.8802	0.7136	0.7708	0.7023	0.6439	0.7235	0.7029	0.5396	0.0618	0.4826	fdxr
chr12	45291596	45291616	-	AACCGGTCTATGGGAATTCC	1.0	0.3994	0.6538	0.3157	0.4336	0.3782	0.3107	-0.7099	0.0903	0.0243	fdxr
chr12	45291621	45291641	-	CACTCAGAGTTACGGAGCTG	0.8012	0.5452	0.6029	0.3579	0.5409	0.6317	0.5061	-0.3368	-0.8315	0.087	fdxr
chr12	45292298	45292318	-	ATCATGCTGTAGTACTGGTG	0.5752	0.7004	0.7847	0.7262	0.5265	0.6652	0.5541	0.4507	0.0342	0.1236	fdxr
chr12	45299641	45299661	-	ATCACCCTGAGGTTAAGGTC	0.9421	0.5738	0.5684	0.6197	0.433	0.608	0.62	0.516	0.7333	0.1368	fdxr
chr12	45299646	45299666	-	ACCTGATCACCCTGAGGTTA	1.0	0.3906	0.5356	0.4468	0.2926	0.4057	0.3539	-0.4848	-0.2561	0.0257	fdxr
chr12	45299652	45299672	-	GGTTGCACCTGATCACCCTG	1.0	0.6819	0.7183	0.4753	0.5972	0.7484	0.6255	1.0096	0.3035	0.7214	fdxr
chr12	45299733	45299753	-	TTATTTTTTTCAGGCTCGAC	0.3782	0.4332	0.5259	0.3704	0.0	0.1274	0.0187	-1.5221	-1.5498	0.2429	fdxr
chr12	45343180	45343200	-	CAATTCACAGTGAATATAAC	0.3999	0.4103	0.6928	0.1235	0.0139	0.3465	0.1342	-1.0495	-0.117	0.089	LOC100332446
chr12	45343321	45343341	-	GACTCAGAAATCTGTAGAGA	0.2999	0.4513	0.5191	0.1814	0.1225	0.5848	0.3755	-0.4453	-0.5668	0.0107	LOC100332446
chr12	45422103	45422123	-	TACTCTGACATCTGTAGAGA	0.3984	0.4384	0.5332	0.1941	0.2179	0.6025	0.3158	-0.3555	-0.4138	0.0083	LOC100535892
chr12	45496024	45496044	-	ACTGAAGCTCTCATCAATGA	0.9246	0.5464	0.7636	0.3616	0.0836	0.5592	0.6413	0.128	0.1692	0.1339	LOC562542
chr12	45496194	45496214	-	ACCAGGTCTTCACCAGTAAA	0.977	0.3374	0.6775	0.4569	0.4045	0.4925	0.3004	-0.6037	-0.4057	0.0859	LOC562542
chr12	45496211	45496231	-	TCCGATTCTTTATGCAAACC	0.8324	0.5064	0.6222	0.3973	0.1508	0.369	0.2536	-0.7994	-1.0651	0.031	LOC562542
chr12	45496285	45496305	-	TCCTGGCGGATCCTGTGAAA	1.0	0.4424	0.7258	0.5043	0.509	0.5914	0.4056	-0.213	0.0375	0.0114	LOC562542
chr12	45499283	45499303	-	GTGCCATGGAGATACGGGTA	0.945	0.6006	0.6028	0.7626	0.6151	0.6451	0.4757	0.6254	0.544	0.0199	LOC562542
chr12	45516549	45516569	-	GGAGGAGTACAGACTGAGAG	0.3255	0.6804	0.7895	0.5191	0.6394	0.7177	0.6569	0.8483	-0.0124	0.7507	LOC101886286
chr12	45516567	45516587	-	GGTGAAAGGACGTGAACTGG	0.3306	0.6434	0.7279	0.6681	0.6192	0.7507	0.6135	0.7752	-0.0438	0.0555	LOC101886286
chr12	45516581	45516601	-	CCTCCTGACCGAAAGGTGAA	0.633	0.5773	0.6591	0.2385	0.3259	0.4606	0.5456	0.1147	-0.0928	0.1449	LOC101886286
chr12	45516588	45516608	-	CTCTTATCCTCCTGACCGAA	0.6101	0.5449	0.4727	0.4424	0.1762	0.4077	0.1786	-0.7096	-0.833	0.222	LOC101886286
chr12	45520879	45520899	-	CTCCGCCTCCAAACTATCAC	0.6796	0.4991	0.7497	0.3023	0.2822	0.4938	0.3763	-0.3191	-0.2643	0.2902	LOC101886286
chr12	45520902	45520922	-	TTCAGTCGACCGCTGCTGCC	0.8116	0.4524	0.734	0.3965	0.1342	0.3345	0.4056	-0.4461	-0.6646	0.1088	LOC101886286
chr12	45526872	45526892	-	CTGGAGAGTCTACCTCTTTC	0.7509	0.1944	0.7591	0.3233	0.3414	0.3357	0.1371	-1.1976	-0.0733	0.0608	LOC101886286
chr12	45526989	45527009	-	GGATAAGCAGTTATCTGATG	0.7688	0.6535	0.7152	0.4168	0.477	0.7028	0.4137	0.2707	-0.0844	0.1098	LOC101886286
chr12	45529938	45529958	-	AACGTTCTACGCTGTTCTTA	0.8395	0.3006	0.6647	0.2909	0.1691	0.3112	0.0869	-1.3007	-0.496	0.0075	LOC101886286
chr12	45529967	45529987	-	TCAGCACCTCGTGGGAAAAG	0.884	0.5567	0.6929	0.6317	0.623	0.6999	0.6307	0.8421	0.3239	0.4751	LOC101886286
chr12	45532970	45532990	-	GATGGGTTTCCTGGTGAGGA	0.6626	0.6002	0.6958	0.4416	0.5137	0.6641	0.5368	-0.0714	-0.6422	0.0811	LOC101886286
chr12	45532974	45532994	-	ACAAGATGGGTTTCCTGGTG	1.0	0.5331	0.7423	0.6693	0.6085	0.6146	0.4036	0.041	-0.2619	0.0297	LOC101886286
chr12	45607227	45607247	-	TGTGCTGGGAGCAGCCCTCT	0.9423	0.475	0.6654	0.634	0.5338	0.3995	0.3061	-0.2929	0.2695	0.0123	LOC103911953
chr12	45607297	45607317	-	GGTGCTGTTAGCAGAGCAAG	0.3867	0.6263	0.6251	0.561	0.4931	0.672	0.646	0.6334	-0.019	0.389	LOC103911953
chr12	45607318	45607338	-	CCGAGAGACGGACATCGATG	0.8033	0.6849	0.8052	0.5216	0.6413	0.6963	0.6514	0.9508	0.2772	0.26	LOC103911953
chr12	45607498	45607518	-	ACCATCGTTCCTGCCACTGG	1.0	0.6005	0.8052	0.4952	0.5634	0.6643	0.628	0.8761	0.2395	0.0673	LOC103911953
chr12	45610276	45610296	-	GAAAATACTGCCAACGAACG	0.8208	0.5806	0.7769	0.2616	0.3081	0.6744	0.4783	0.386	-0.4031	0.1874	LOC103911953
chr12	45610363	45610383	-	GATGGCGGTTCTTTGGTGCC	0.9617	0.4589	0.729	0.4606	0.3025	0.3454	0.3984	-0.5865	-0.9214	0.153	LOC103911953
chr12	45611784	45611804	-	ACATGGGTTTGGAGAGCAGC	0.5741	0.4363	0.5922	0.3895	0.3566	0.6194	0.4309	-0.3468	-0.3644	0.0724	LOC103911953
chr12	45611852	45611872	-	AGACGGCAGGCTTTGCTTCT	0.7502	0.2496	0.7733	0.1896	0.3294	0.2843	0.125	-1.4661	-0.4236	0.0173	LOC103911953
chr12	45611875	45611895	-	TACAGAGACAGGCAGAATGG	0.2016	0.6397	0.8383	0.4876	0.6454	0.7277	0.7995	1.2435	0.7827	0.2535	LOC103911953
chr12	45611886	45611906	-	GATAACACAGCTACAGAGAC	0.8703	0.5554	0.6332	0.422	0.4794	0.679	0.5914	0.2355	0.1333	0.1724	LOC103911953
chr12	45611908	45611928	-	AAAATGTAGAGGAGATGACC	0.7837	0.6274	0.6255	0.4331	0.1688	0.5865	0.5974	0.7688	0.8588	0.0263	LOC103911953
chr12	45611919	45611939	-	CCGCTCAGGGGAAAATGTAG	0.6804	0.5917	0.7236	0.5238	0.472	0.6284	0.4909	0.3371	0.0612	0.1683	LOC103911953
chr12	45611976	45611996	-	TGAGGTCACAGAAAAAGCAG	0.2345	0.6481	0.7094	0.4623	0.4772	0.7099	0.6324	0.9672	0.1274	0.6923	LOC103911953
chr12	45611994	45612014	-	CAAGAAAAGAGGTCAGGTTG	0.5059	0.5921	0.7425	0.5704	0.3561	0.5977	0.4857	0.3776	-0.0777	0.0343	LOC103911953
chr12	45612043	45612063	-	CTTTGGTGGAAAAACTTGAA	0.3834	0.3985	0.6767	0.2638	0.0478	0.3476	0.1817	-0.7373	-0.5662	0.0661	LOC103911953
chr12	45612160	45612180	-	AAAGTGTGGAAATTTCAAGA	0.3774	0.6539	0.7308	0.4858	0.3283	0.5874	0.5019	0.679	0.8013	0.0951	LOC103911953
chr12	45612207	45612227	-	ACCCTGGTTCCTGGACGAGG	0.9043	0.6368	0.6905	0.5947	0.6155	0.6809	0.6701	0.6513	-0.2784	0.0558	LOC103911953
chr12	45612210	45612230	-	GGAACCCTGGTTCCTGGACG	0.9589	0.501	0.7496	0.5168	0.6056	0.6589	0.4789	0.4017	-0.5819	0.3042	LOC103911953
chr12	45612246	45612266	-	ACCTCCGCAGTACACTGGAG	0.988	0.6716	0.6392	0.5301	0.5738	0.6422	0.6016	0.8633	0.3984	0.1629	LOC103911953
chr12	45612579	45612599	-	TCCTTCAAGAGGAGTCCAGC	0.677	0.5417	0.6361	0.2171	0.3087	0.5385	0.3759	-0.1097	0.0799	0.1101	LOC103911953
chr12	45612590	45612610	-	AACTATGGGTATCCTTCAAG	0.8943	0.5883	0.7436	0.5228	0.5539	0.6762	0.5638	0.4075	0.2585	0.0884	LOC103911953
chr12	45612699	45612719	-	AGCCCGCAAAATTGCAGAAG	0.5128	0.5178	0.6739	0.4651	0.2991	0.6096	0.5095	0.425	0.0423	0.0322	LOC103911953
chr12	45612723	45612743	-	CTCAGCACTTAACAGTCCTG	0.5096	0.6922	0.7769	0.5209	0.5755	0.6871	0.5238	0.0693	-0.3579	0.4464	LOC103911953
chr12	45612799	45612819	-	ATAGGCCACTCTCAGGGCAA	1.0	0.5693	0.7497	0.6406	0.5163	0.6415	0.5483	0.6999	0.5964	0.1745	LOC103911953
chr12	45612806	45612826	-	ACTGGAGATAGGCCACTCTC	0.8537	0.4655	0.7433	0.4024	0.4975	0.5441	0.3441	0.0402	0.8275	0.0403	LOC103911953
chr12	45612817	45612837	-	GTCAAAGTCAGACTGGAGAT	0.7825	0.5545	0.6584	0.3382	0.5025	0.6317	0.5252	0.4422	0.764	0.2766	LOC103911953
chr12	45612866	45612886	-	ATATCCAGCTCCATATCCCA	0.6072	0.6672	0.5367	0.4629	0.5183	0.7468	0.7103	1.2221	1.2611	0.6631	LOC103911953
chr12	45613090	45613110	-	AGTTTGGCTCTCCCCAGTTG	0.9403	0.5745	0.8377	0.4576	0.4674	0.6609	0.5463	0.0684	0.1528	0.2298	LOC103911953
chr12	45613113	45613133	-	AGCAACACAGCGAGCCCTGG	0.5467	0.5895	0.7674	0.5603	0.6108	0.6728	0.4899	0.7632	0.3013	0.1149	LOC103911953
chr12	45613237	45613257	-	CAGCTGCTGGCTCACGTAAG	0.8966	0.5855	0.843	0.8105	0.5829	0.6192	0.5494	0.1405	0.0124	0.107	LOC103911953
chr12	45613260	45613280	-	CAGTCCGAGTGGAGTAAAAG	1.0	0.5439	0.6643	0.5685	0.6496	0.7155	0.5553	0.6436	0.1849	0.3056	LOC103911953
chr12	45613345	45613365	-	CTAAACCAGAGCTTGGACAG	0.2881	0.6929	0.7911	0.4752	0.5201	0.6534	0.6156	0.3291	-0.1317	0.6189	LOC103911953
chr12	45613491	45613511	-	TCAGCAGGAACCATTCCAAC	0.8638	0.436	0.6657	0.4607	0.4535	0.6004	0.4102	-0.2716	0.1993	0.5283	LOC103911953
chr12	45613506	45613526	-	AAGATGCAACATTCCTCAGC	0.6646	0.5475	0.7308	0.2974	0.0817	0.4717	0.4253	-0.0434	0.2604	0.0762	LOC103911953
chr12	45664783	45664803	-	CCGGCCGTCTGCTACCTGGC	1.0	0.4679	0.6311	0.5295	0.5648	0.5643	0.4104	-0.6207	-0.7279	0.0206	fbxl15
chr12	45664808	45664828	-	CACCGCCTGCCGCCAGCTCA	0.6286	0.4752	0.7437	0.3399	0.4313	0.526	0.4413	-0.0513	-0.0876	0.0184	fbxl15
chr12	45665087	45665107	-	CTCCATCCTCCGCCACAACC	1.0	0.4692	0.7154	0.2786	0.3576	0.5552	0.5328	-0.1216	-0.1903	0.1262	fbxl15
chr12	45666600	45666620	-	CCGCACCTTCGACCCAGCAC	0.7413	0.5223	0.7497	0.6071	0.4063	0.5874	0.564	0.5728	0.4028	0.11	fbxl15
chr12	45666639	45666659	-	GAGTTTCCGCTCACTCATTC	1.0	0.3653	0.6881	0.4457	0.1812	0.3974	0.135	-1.3414	-0.5879	0.1137	fbxl15
chr12	45679524	45679544	-	CTGAAGTCCAAACTGATTGC	0.4543	0.3561	0.7308	0.1676	0.1599	0.5486	0.4158	-0.0829	0.1234	0.1013	si:ch73-111m19.2
chr12	45680977	45680997	-	GGTTTCATGGTTCTCCTCTG	0.5522	0.6152	0.7716	0.6073	0.6419	0.7177	0.5421	0.525	0.1051	0.1987	si:ch73-111m19.2
chr12	45680999	45681019	-	TCACATGCTGCAGAACATTC	0.3931	0.4129	0.654	0.3437	0.1064	0.3589	0.1839	-0.7278	0.0016	0.0205	si:ch73-111m19.2
chr12	45681093	45681113	-	ACCTTCAGGTAAGCGTACAG	0.9563	0.6451	0.7436	0.4138	0.4637	0.6611	0.6896	0.7083	0.3605	0.2632	si:ch73-111m19.2
chr12	45681107	45681127	-	ACAGTAAACGCAGTACCTTC	0.929	0.4247	0.6398	0.3543	0.3479	0.4768	0.2562	-0.3055	0.5922	0.1469	si:ch73-111m19.2
chr12	45683694	45683714	-	TTCCTGATGTCTCCAATGAC	0.8318	0.5034	0.6287	0.3545	0.389	0.511	0.4932	-0.5054	-0.4651	0.1315	si:ch73-111m19.2
chr12	45833118	45833138	-	AGGGCAGTGTGGAGAGTCTG	0.223	0.6212	0.6301	0.7709	0.6742	0.6892	0.5786	0.502	0.1036	0.0929	pax2b
chr12	45833138	45833158	-	TGCGCAGAGCAGTGATTCTC	0.8969	0.3734	0.5605	0.3723	0.3946	0.4324	0.1731	-0.716	-0.0302	0.0075	pax2b
chr12	45833165	45833185	-	TGTGTGTGCAGACGGGTCGG	0.425	0.572	0.8142	0.628	0.5817	0.6479	0.5924	0.5939	0.0388	0.0526	pax2b
chr12	45851043	45851063	-	AGAGGAAACGAGATGCCGGT	1.0	0.6313	0.7056	0.4741	0.5161	0.6841	0.5727	0.6438	0.5918	0.7654	pax2b
chr12	45851061	45851081	-	CTCGGTCTAACGGAGAAAAG	0.7156	0.5718	0.8383	0.5649	0.6497	0.6873	0.592	0.3653	-0.0128	0.5915	pax2b
chr12	45856313	45856333	-	GTGCAGGATCATCCGGACCA	0.9292	0.6594	0.7591	0.5428	0.5677	0.6727	0.7099	0.9226	0.5726	0.1571	pax2b
chr12	45872844	45872864	-	ATAAAACCTGGAGTCATCGG	0.7479	0.6725	0.7911	0.5821	0.3961	0.6852	0.681	0.7691	0.2414	0.676	pax2b
chr12	45874565	45874585	-	GCGACATATCCCGACAGCTG	0.631	0.6047	0.7212	0.4077	0.5931	0.7113	0.6295	0.9615	0.3893	0.1682	pax2b
chr12	45874600	45874620	-	AATCGTGGAGCTCGCGCATC	1.0	0.3271	0.7352	0.6513	0.1888	0.3275	0.1624	-0.8702	-0.3848	0.0035	pax2b
chr12	45874649	45874669	-	GCGGGGTGTTCGTCAACGGG	1.0	0.5921	0.7456	0.8258	0.577	0.6812	0.593	0.7327	0.0087	0.4626	pax2b
chr12	46051497	46051517	-	ACAGGTGAAAAGGCGATCAC	1.0	0.5448	0.7686	0.6149	0.5307	0.6416	0.5648	0.2847	0.4319	0.2428	LOC108191751
chr12	46051507	46051527	-	TCAAGCTGCAACAGGTGAAA	0.5065	0.4157	0.6647	0.4629	0.1486	0.4569	0.2841	-0.1216	0.2594	0.1133	LOC108191751
chr12	46051515	46051535	-	ACAGTCAGTCAAGCTGCAAC	0.6044	0.5146	0.7356	0.4546	0.0275	0.4711	0.3988	-0.0571	0.0138	0.1707	LOC108191751
chr12	46052707	46052727	-	TGCTCTTTGGCATATTGTGC	0.5084	0.4137	0.5899	0.208	0.1898	0.5566	0.3392	-0.1988	-0.1726	0.0811	LOC108191751
chr12	46055331	46055351	-	TGCTTTCTGGCATACTGTGC	0.322	0.4127	0.6597	0.4609	0.2348	0.541	0.426	-0.239	-0.1633	0.0611	LOC108191751
chr12	46055482	46055502	-	TGGAGGACATCCAAAAGTCG	0.833	0.6514	0.733	0.4798	0.4592	0.6753	0.6079	0.6572	-0.2003	0.4953	LOC108191751
chr12	46055577	46055597	-	TGGTACCGTCTGCTTTATGA	0.7071	0.4926	0.7211	0.2729	0.3724	0.6175	0.6615	0.3917	0.6025	0.1655	LOC108191751
chr12	46078538	46078558	-	CTGCTGTGCTTACACCTCCC	0.5433	0.5219	0.7449	0.6489	0.5526	0.6146	0.5228	0.3694	0.4926	0.1639	LOC100005948
chr12	46079154	46079174	-	GCCTCCTACATGGACTGTGG	0.7756	0.6021	0.7068	0.458	0.5748	0.6947	0.6535	1.0085	0.52	0.1073	LOC100005948
chr12	46107675	46107695	-	GACCCAGCATCACCATGAGT	0.5248	0.6528	0.5983	0.3657	0.4451	0.6613	0.5883	0.6122	0.7334	0.2517	LOC108179107
chr12	46109515	46109535	-	AGCCAGATCTGTCAATCTAC	0.5457	0.4855	0.6633	0.2635	0.2045	0.4319	0.293	-0.6841	0.1373	0.1802	LOC108179107
chr12	46135123	46135143	-	ATTTGTGGAACCTACTGTCT	0.3764	0.5952	0.7161	0.5623	0.1897	0.4642	0.2941	-0.0965	0.5433	0.0554	zgc:153932
chr12	46135205	46135225	-	CTGCTGTTCTTACACATCCA	0.3105	0.584	0.7308	0.4062	0.4952	0.6422	0.5979	0.1962	0.113	0.3305	zgc:153932
chr12	46135228	46135248	-	ATCTGTATTTCAGATTTTAG	0.2021	0.3542	0.7152	0.3076	0.1	0.3966	0.0736	-1.6439	-1.2635	0.1044	zgc:153932
chr12	46139517	46139537	-	CGTCCACCAACCGGGTGTTC	0.7258	0.3552	0.6654	0.4453	0.2896	0.2948	0.2125	-0.9196	-0.6595	0.0113	zgc:153932
chr12	46139700	46139720	-	ACTAGACTCAACTGTAACAC	0.43	0.5087	0.6927	0.4006	0.3285	0.6521	0.5154	0.6314	0.5466	0.1398	zgc:153932
chr12	46143432	46143452	-	AGGAACTCAATGGACTTACC	1.0	0.5442	0.7402	0.4224	0.346	0.5671	0.3799	0.0308	0.6118	0.1034	zgc:153932
chr12	46193582	46193602	-	CTTTCGCCCCCCACCCTATA	1.0	0.2784	0.7265	0.4645	0.0	0.0916	0.0411	-1.2182	-0.4876	0.016	LOC108179123
chr12	46219999	46220019	-	CCCTAAATGTGATTGGAATG	0.4872	0.65	0.7011	0.4941	0.4437	0.6162	0.3962	-0.0556	-0.5998	0.0983	LOC110440157
chr12	46224784	46224804	-	ATTACGTCTATGAACTCGTC	0.8698	0.521	0.6874	0.2798	0.1587	0.5323	0.2848	0.051	0.6188	0.118	LOC110440134
chr12	46244896	46244916	-	GTGACGTTTATGACATGTGG	0.5832	0.6896	0.682	0.6568	0.5071	0.7276	0.5146	0.7358	0.2011	0.4007	LOC108191777
chr12	46372537	46372557	-	TCTACAAACCAGTCCAGCAC	0.6925	0.564	0.7268	0.4353	0.3202	0.6421	0.6058	0.4475	0.2817	0.1892	LOC568930
chr12	46544779	46544799	-	CAAACTGTACCTTGTAACAC	0.8333	0.5734	0.5807	0.1718	0.2193	0.5019	0.447	0.009	-0.0662	0.0575	hid1b
chr12	46546507	46546527	-	ACGGCAGAATCCGAGTCAAC	1.0	0.5208	0.6657	0.4758	0.2666	0.4219	0.394	0.0051	0.6349	0.0985	hid1b
chr12	46549751	46549771	-	CAGAGAGGAGAGACTCCGCC	0.635	0.4306	0.7198	0.6	0.5394	0.5677	0.4275	-0.0278	-0.3059	0.3838	hid1b
chr12	46549766	46549786	-	GCAGATCTGAAACAGCAGAG	0.2991	0.7415	0.7281	0.4328	0.546	0.7025	0.6654	1.1433	0.5267	0.8023	hid1b
chr12	46555736	46555756	-	GAGCAAAAGAACGAGACCCA	1.0	0.6356	0.7072	0.4934	0.5741	0.7268	0.5524	0.8147	0.5368	0.1745	hid1b
chr12	46556060	46556080	-	TACGGGACGCCGTAGCCGAT	1.0	0.5491	0.7717	0.5528	0.4681	0.5635	0.4143	0.0204	0.4228	0.3121	hid1b
chr12	46556089	46556109	-	CTCGCTGGTCAGAAAACATC	1.0	0.4575	0.6172	0.3551	0.2764	0.4197	0.2595	-0.3358	0.0961	0.1531	hid1b
chr12	46558661	46558681	-	GAACAGATTTTCACCTCTTG	0.6187	0.5249	0.8004	0.3066	0.4292	0.6124	0.1187	-1.8228	-1.966	0.0291	hid1b
chr12	46558692	46558712	-	CTTCTCTGTGAATTCGAGAC	0.9893	0.5695	0.7006	0.5498	0.3182	0.4925	0.2607	0.2248	0.1928	0.5382	hid1b
chr12	46558824	46558844	-	AGATGAAGTTAAAATCCTAC	0.2672	0.5487	0.6314	0.1382	0.1178	0.4817	0.1611	-0.6394	0.1486	0.4205	hid1b
chr12	46558876	46558896	-	GGCAGGTATGTTTGCATCAG	0.7952	0.5367	0.7296	0.5335	0.5692	0.6191	0.3716	-0.0699	-0.3544	0.038	hid1b
chr12	46558893	46558913	-	TCTTTTTGCAGGAATGGGGC	0.7245	0.5016	0.6862	0.2649	0.0	0.3377	0.2572	-0.6252	-0.9078	0.2504	hid1b
chr12	46558962	46558982	-	AAGATATACACACCTTGTTG	1.0	0.6367	0.7769	0.3595	0.4662	0.6539	0.6206	0.3524	0.4544	0.1025	hid1b
chr12	46562220	46562240	-	CATCGGCACTCGTACACTGT	0.8427	0.5465	0.8485	0.2725	0.4998	0.6461	0.4534	0.3294	0.5144	0.0691	hid1b
chr12	46562275	46562295	-	TTCATCTCACCACGATCAGC	0.9412	0.5463	0.5831	0.2119	0.0	0.3779	0.3113	-0.2596	-0.1736	0.0955	hid1b
chr12	46564585	46564605	-	GACTGGAGAAAACCTCCAGC	0.4695	0.5639	0.6975	0.2024	0.464	0.5798	0.5978	0.506	0.406	0.4948	hid1b
chr12	46592418	46592438	-	CCAGAAAGGACAGACAGCTC	1.0	0.5694	0.7214	0.4362	0.4456	0.6299	0.6367	0.4954	0.4456	0.0644	ush1gb
chr12	46592432	46592452	-	TGCGCCGAATGACACCAGAA	1.0	0.6826	0.617	0.4492	0.5098	0.5685	0.4675	0.4762	0.4032	0.1294	ush1gb
chr12	46592504	46592524	-	ACAGTCCATGTGGCTCCTGG	0.6394	0.658	0.8524	0.5605	0.7192	0.6989	0.5706	0.7765	0.2856	0.468	ush1gb
chr12	46592572	46592592	-	TTCAGTTTGCTCACCAACTT	0.6435	0.4166	0.7214	0.4413	0.3342	0.4311	0.1684	-1.3773	-1.2933	0.1033	ush1gb
chr12	46592761	46592781	-	GAGTCAAGCGTGTTAAACTG	0.5737	0.7099	0.6252	0.5237	0.6025	0.7481	0.737	1.2282	0.5802	0.5945	ush1gb
chr12	46595609	46595629	-	TTCCTAGTTGAAGACCAGAG	0.381	0.7603	0.7281	0.5769	0.5878	0.6519	0.447	0.0535	-0.2339	0.2005	ush1gb
chr12	46595688	46595708	-	ATGTTGCGGATGTTGAGTCG	0.6838	0.623	0.8002	0.4887	0.4622	0.6552	0.5479	0.4033	0.0784	0.0581	ush1gb
chr12	46609028	46609048	-	ACCCGCAGGCAGGCTGATGA	1.0	0.5017	0.8111	0.3204	0.4469	0.6151	0.5535	0.8006	0.3163	0.022	fads6
chr12	46609038	46609058	-	GCATGCAAGTACCCGCAGGC	1.0	0.5218	0.6393	0.3226	0.4415	0.5858	0.5844	0.0286	-0.1224	0.3213	fads6
chr12	46609042	46609062	-	GTGTGCATGCAAGTACCCGC	1.0	0.5877	0.5923	0.5585	0.4996	0.7067	0.6925	1.3539	1.1542	0.6651	fads6
chr12	46616415	46616435	-	TCCAGGCTGGAGACTCGCTA	1.0	0.5336	0.8063	0.4372	0.5376	0.6771	0.4671	0.1523	0.2891	0.1441	fads6
chr12	46616432	46616452	-	GACGGCCCAGAAGTCTGTCC	0.2983	0.4927	0.7497	0.5007	0.5227	0.6852	0.5827	0.5793	0.8461	0.0591	fads6
chr12	46618996	46619016	-	TGGCAGGAAGGGTATTTTCC	0.8448	0.4262	0.7922	0.4001	0.3395	0.3789	0.2863	-1.2454	-0.3772	0.0698	fads6
chr12	46619008	46619028	-	GTAGACGGATCGTGGCAGGA	0.8163	0.6102	0.6631	0.4928	0.6009	0.742	0.683	0.7082	0.5067	0.1228	fads6
chr12	46619012	46619032	-	ACAGGTAGACGGATCGTGGC	0.9756	0.5093	0.7198	0.5165	0.4649	0.6009	0.6404	0.2809	0.0828	0.1789	fads6
chr12	46619030	46619050	-	CTGCGAGGGGCGCAATAAAC	0.7516	0.3406	0.7295	0.7757	0.2602	0.2153	0.1654	-0.7703	-0.0208	0.0375	fads6
chr12	46619045	46619065	-	GAGTGATGATGGGGACTGCG	0.3615	0.5939	0.5895	0.5758	0.7274	0.7154	0.6315	0.2399	-0.4505	0.3548	fads6
chr12	46634902	46634922	-	CCTTCGGTGTGTTTTTCTGG	0.3327	0.5366	0.7395	0.3865	0.4945	0.6586	0.328	-1.0958	-1.325	0.48	trim16
chr12	46642187	46642207	-	CTTATCGATGCAGGAGTCAC	1.0	0.5147	0.6252	0.6264	0.3534	0.511	0.4845	0.1778	0.2833	0.0978	trim16
chr12	46642196	46642216	-	TCGGCACGGCTTATCGATGC	1.0	0.5353	0.6657	0.6198	0.4969	0.601	0.6439	0.5416	0.3617	0.0081	trim16
chr12	46642233	46642253	-	AGTACGACACCAGACAGGTG	0.93	0.6893	0.7524	0.5275	0.5948	0.6921	0.6751	1.1251	0.7065	0.2228	trim16
chr12	46642238	46642258	-	CTCGCAGTACGACACCAGAC	1.0	0.6084	0.617	0.4492	0.4873	0.5221	0.4472	0.3209	0.4556	0.269	trim16
chr12	46642266	46642286	-	CATTCTCCAGATGTGGCCTC	1.0	0.5098	0.6463	0.63	0.3583	0.5307	0.4974	-0.1431	0.0053	0.1146	trim16
chr12	46642318	46642338	-	CGCCTCTCAATGTCCCGCAG	0.897	0.6366	0.8241	0.5815	0.5569	0.6521	0.4542	0.2247	-0.2482	0.1054	trim16
chr12	46642343	46642363	-	CGGGCTGCGGTGAGCTTCAC	0.6883	0.377	0.6563	0.7271	0.5398	0.4802	0.223	-1.1065	-0.698	0.019	trim16
chr12	46642403	46642423	-	GAGGTGCTCCTCTGTGACGC	0.3852	0.5089	0.7024	0.5261	0.392	0.5921	0.5417	0.5746	0.0868	0.1227	trim16
chr12	46642422	46642442	-	TGGGCAGGGCTTGGTGTCCG	1.0	0.5286	0.6929	0.8489	0.6787	0.5916	0.5835	0.5923	-0.2704	0.055	trim16
chr12	46642437	46642457	-	TGCGCGCCTCGGCTATGGGC	1.0	0.3202	0.6345	0.3343	0.4534	0.651	0.45	0.0938	-0.1138	0.0328	trim16
chr12	46670860	46670880	-	CCTGCTCCACTGCGGCCTGC	0.3668	0.4318	0.6984	0.2754	0.0145	0.2281	0.205	-0.8148	-0.7753	0.16	trim16
chr12	46671040	46671060	-	TAAACCTCATCAGTACCTGC	0.7711	0.5629	0.57	0.182	0.0283	0.5672	0.6356	0.7476	0.6535	0.3003	trim16
chr12	46673689	46673709	-	ACGAGGCCGATATAAACCCC	1.0	0.6293	0.6633	0.7199	0.6345	0.7304	0.7385	1.3034	1.2483	0.4335	trim16
chr12	46673706	46673726	-	ACGCCTGCAGTCGATCCACG	0.6604	0.7399	0.7496	0.4774	0.5979	0.6831	0.6286	1.0372	0.1829	0.8601	trim16
chr12	46673807	46673827	-	CGCAGACTGACCGTTCTTAC	1.0	0.3123	0.7356	0.479	0.3504	0.3729	0.145	-1.3174	-0.4139	0.132	trim16
chr12	46687962	46687982	-	CCGGAAAAACAGATGGAAGA	0.3996	0.5369	0.7261	0.5497	0.3167	0.6174	0.4793	0.0821	-0.2792	0.0404	tvp23b
chr12	46688005	46688025	-	CGCCCACTAAACCACACAGC	0.9885	0.6196	0.6516	0.3554	0.3164	0.5342	0.5631	0.1574	0.0374	0.265	tvp23b
chr12	46688040	46688060	-	GAGGATGATGGTCACCATGC	0.8642	0.5579	0.7214	0.6702	0.5642	0.639	0.6241	0.7316	0.8631	0.035	tvp23b
chr12	46688062	46688082	-	TCCAGAAGTCACATGACAGC	0.6991	0.5554	0.7072	0.316	0.0428	0.5097	0.4915	0.2735	0.1218	0.1614	tvp23b
chr12	46699485	46699505	-	GACGACTCTCAAATGACGAC	0.9571	0.5883	0.6584	0.4161	0.0921	0.5518	0.4892	0.2371	0.2111	0.6109	exoc7
chr12	46701998	46702018	-	TACTCGTACAGGCGACCAGC	1.0	0.5604	0.5366	0.2898	0.2784	0.5583	0.4322	0.1826	0.4341	0.1727	exoc7
chr12	46702009	46702029	-	TGCAGGCCAGATACTCGTAC	0.9369	0.6291	0.7591	0.5481	0.4748	0.6441	0.5284	0.0733	0.6548	0.241	exoc7
chr12	46702026	46702046	-	TTTCTGGATCTTTGCAATGC	0.9285	0.3866	0.7162	0.175	0.0	0.2587	0.3004	-0.9572	-1.0084	0.0125	exoc7
chr12	46702076	46702096	-	GTGTTAAGCTCAGGGCTGTC	1.0	0.3791	0.5543	0.4194	0.2864	0.4226	0.3353	-0.6221	-0.2659	0.0559	exoc7
chr12	46702085	46702105	-	CGTACCACGGTGTTAAGCTC	1.0	0.4502	0.6593	0.2466	0.4652	0.6796	0.5607	0.4334	0.4655	0.0998	exoc7
chr12	46703178	46703198	-	CTCCGATGGCGTCCAGGATG	1.0	0.4639	0.752	0.5193	0.5789	0.6273	0.4687	0.4806	0.053	0.0138	exoc7
chr12	46703184	46703204	-	CGTCTCCTCCGATGGCGTCC	0.9161	0.4261	0.721	0.4311	0.1599	0.4409	0.4096	-0.0555	-0.1277	0.0672	exoc7
chr12	46703244	46703264	-	CCTGCAGGACAGCTTCGGGC	0.802	0.5331	0.7063	0.4453	0.3425	0.614	0.5972	0.503	0.3107	0.2827	exoc7
chr12	46703259	46703279	-	AGATGCAGATGATGTCCTGC	0.3757	0.5132	0.603	0.1613	0.3272	0.5888	0.4689	0.288	0.2122	0.175	exoc7
chr12	46709012	46709032	-	GGCGGGCGAGTGGATGGCGG	0.3051	0.4548	0.8902	0.7664	0.6652	0.6812	0.5573	0.4236	-0.1456	0.154	exoc7
chr12	46712900	46712920	-	TAGAACCCTTTTTTCCATCC	1.0	0.4235	0.693	0.3582	0.3054	0.4662	0.1607	-1.4626	-1.3745	0.0183	exoc7
chr12	46712924	46712944	-	CTTTACCTTCCAGAGGGGTG	0.5547	0.4938	0.737	0.5933	0.0	0.3793	0.4606	-0.0503	-0.4853	0.04	exoc7
chr12	46712931	46712951	-	GCGCGTGCTTTACCTTCCAG	1.0	0.6974	0.8052	0.6038	0.6282	0.6782	0.4659	0.3986	-0.0218	0.4703	exoc7
chr12	46715633	46715653	-	ACAGGTGCTTGACCCCCCGC	1.0	0.5437	0.7497	0.6502	0.5812	0.5773	0.4899	0.6498	0.6097	0.2641	exoc7
chr12	46715651	46715671	-	CCCCGTGCTTTTCATCAGAC	1.0	0.4764	0.6726	0.4062	0.1295	0.3086	0.1453	-1.0696	-1.0443	0.275	exoc7
chr12	46719408	46719428	-	CGCACTGATGCAGTGGATGT	1.0	0.5487	0.6516	0.4409	0.534	0.5803	0.5533	0.4566	0.4206	0.0193	exoc7
chr12	46719501	46719521	-	GACCTGAATGAGCGAGTCGA	1.0	0.6062	0.6397	0.5537	0.4625	0.6545	0.5267	0.6054	0.2869	0.2944	exoc7
chr12	46721574	46721594	-	CGCTCCAATAGTCTCCATAG	0.9046	0.6396	0.6596	0.4297	0.5633	0.6824	0.5273	-0.1325	-0.2489	0.1448	exoc7
chr12	46748032	46748052	-	CTGACCAATCCCATCGAAGC	0.4828	0.5114	0.6516	0.3436	0.1696	0.5204	0.4466	0.1964	0.0707	0.0384	plaub
chr12	46753453	46753473	-	TGAGATCAGACTCCCGCCGC	0.5919	0.5403	0.7356	0.6102	0.5219	0.6395	0.5905	0.5674	0.1889	0.0497	plaub
chr12	46753509	46753529	-	TGTAATATCACTCACCCATC	0.8257	0.3967	0.7352	0.4167	0.3266	0.4379	0.1727	-0.421	0.2826	0.0537	plaub
chr12	46775321	46775341	-	GTGGAGCTCTTACCCGGACC	0.6466	0.5452	0.7591	0.633	0.5853	0.7103	0.6112	1.0302	0.8815	0.1499	vclb
chr12	46775321	46775341	-	GTGGAGCTCTTACCCGGACC	0.6466	0.5452	0.7591	0.633	0.5853	0.7103	0.6112	1.0302	0.8815	0.1499	vclb
chr12	46792016	46792036	-	GGAGGTCAGACGTGCCGGAC	1.0	0.4716	0.6631	0.8467	0.5933	0.6729	0.3899	-0.1227	0.0495	0.0214	vclb
chr12	46792034	46792054	-	CCTCGTCGAAGGTCAGCAGG	0.4414	0.6996	0.813	0.6964	0.4262	0.6298	0.5496	0.7529	0.1756	0.4148	vclb
chr12	46792037	46792057	-	CGGCCTCGTCGAAGGTCAGC	1.0	0.4778	0.609	0.501	0.1467	0.2882	0.3465	-0.2959	-0.2556	0.1001	vclb
chr12	46792045	46792065	-	TCAAACCTCGGCCTCGTCGA	0.5783	0.5735	0.7497	0.5424	0.2561	0.5888	0.6437	0.4145	0.0172	0.2729	vclb
chr12	46792796	46792816	-	AAGTGATTATACCGGGTCCC	1.0	0.4951	0.5889	0.401	0.4545	0.4967	0.4507	0.329	0.349	0.1579	vclb
chr12	46793426	46793446	-	TACCTGAGATGAGGACGGGC	1.0	0.5498	0.5579	0.3778	0.4936	0.6268	0.5293	0.1714	-0.1947	0.1133	vclb
chr12	46793435	46793455	-	AGGAGGTCATACCTGAGATG	1.0	0.6485	0.8146	0.5461	0.6606	0.7162	0.6089	1.0769	0.791	0.3073	vclb
chr12	46799914	46799934	-	GGCCCAGGCATCCTCATCCC	1.0	0.5177	0.6799	0.4177	0.566	0.5918	0.6082	0.2671	0.3885	0.1162	vclb
chr12	46799929	46799949	-	CTCGCTCACCTTATTGGCCC	1.0	0.4223	0.6516	0.421	0.4189	0.5971	0.4483	-0.0034	-0.4076	0.1023	vclb
chr12	46810224	46810244	-	TTCGCACCTGGTTGGCCTTG	1.0	0.527	0.6787	0.4108	0.3693	0.4383	0.2818	-0.2759	-0.643	0.0126	vclb
chr12	46813517	46813537	-	CGTTTTCCACTTTCCCTGTC	0.9731	0.3527	0.6531	0.45	0.1379	0.3042	0.0922	-1.4992	-1.4398	0.0875	vclb
chr12	46813697	46813717	-	TCTCCTTCTGGGCCACTATG	0.963	0.4971	0.7574	0.4725	0.5018	0.5183	0.4984	0.5579	0.2764	0.4102	vclb
chr12	46813798	46813818	-	CGATCTCGCTCATGCTGCGC	0.8724	0.4046	0.5474	0.3314	0.0	0.4371	0.3729	-0.5733	-0.6536	0.055	vclb
chr12	46815124	46815144	-	CTTTACTGGTTTTAGACTGC	0.2072	0.4823	0.6877	0.1862	0.0	0.3238	0.2384	-1.0937	-1.1086	0.049	vclb
chr12	46821471	46821491	-	TCTCTGTTGGGAGAGTCTGA	0.3823	0.5483	0.8013	0.2557	0.3498	0.5896	0.5222	0.6774	0.6453	0.3124	vclb
chr12	46825103	46825123	-	AGCGTGATTCTCAAAGTTTG	0.7143	0.4725	0.7188	0.204	0.3179	0.4736	0.2024	-0.9642	-0.792	0.0623	vclb
chr12	46826435	46826455	-	TCAAATGCTGCCTGATTTCC	0.7222	0.2686	0.5831	0.3144	0.1007	0.3472	0.0735	-1.5659	-0.7586	0.0139	vclb
chr12	46849069	46849089	-	GAATCTGATCATTGGGTTTC	0.4587	0.1503	0.5191	0.2627	0.0	0.2266	0.1183	-1.5511	-0.9598	0.0028	adkb
chr12	46853028	46853048	-	TCCAGTAATGCAGGCCGCAC	0.9747	0.471	0.6505	0.7259	0.4782	0.6219	0.4823	-0.0591	-0.0358	0.021	adkb
chr12	46855055	46855075	-	TGTAGCAGTTTGCTGCTGCC	0.9275	0.4351	0.7478	0.4561	0.0781	0.296	0.3857	-0.6971	-0.873	0.3146	adkb
chr12	46857307	46857327	-	TTGAGTCTGGAGAAACGGTC	0.6111	0.4889	0.624	0.779	0.5255	0.635	0.4444	-0.2919	-0.3111	0.176	adkb
chr12	46857331	46857351	-	ACGCGTGTTTGGCCACTTTC	0.563	0.2688	0.7012	0.5367	0.2872	0.2064	0.0317	-1.5768	-0.5513	0.0431	adkb
chr12	46857433	46857453	-	AGATGATGTCGACGTACGGC	1.0	0.561	0.5684	0.2367	0.1432	0.5534	0.4279	0.3477	0.0313	0.3022	adkb
chr12	46919855	46919875	-	GCACTTACCCATGATTCCAC	0.9399	0.6173	0.7214	0.476	0.3169	0.5528	0.5792	0.4631	0.68	0.5027	fam53b
chr12	46930462	46930482	-	CCTCACGCATGCTGTCCCAC	0.2267	0.5098	0.721	0.4611	0.3738	0.5096	0.3641	-0.0744	-0.1939	0.2141	fam53b
chr12	46930544	46930564	-	CTGGGCGGCGCAGCACTGGC	0.3493	0.4193	0.6619	0.6165	0.5468	0.5765	0.356	-0.5415	-0.6878	0.0398	fam53b
chr12	46930590	46930610	-	GCAGCCCAGCTCATCCGAGC	1.0	0.511	0.6799	0.4364	0.4365	0.6319	0.4654	0.015	0.1732	0.1024	fam53b
chr12	46930620	46930640	-	GCGCGAACCCTGCGGACGCC	1.0	0.4041	0.6773	0.615	0.2101	0.4024	0.2539	-0.8395	-1.2888	0.1366	fam53b
chr12	46930721	46930741	-	CTGGAGCTGCGCTGCATTGC	0.8988	0.2246	0.7166	0.4924	0.2602	0.3651	0.2395	-1.2604	-1.0062	0.0063	fam53b
chr12	46930779	46930799	-	GAATGGGAAACCGTGAGTGA	0.75	0.5787	0.7117	0.4419	0.5416	0.6634	0.574	0.5088	0.3252	0.0785	fam53b
chr12	46930883	46930903	-	TGGAGCTCTGGGGTGGATTC	0.6793	0.167	0.7828	0.6463	0.5206	0.4552	0.2015	-0.9018	-0.4352	0.0098	fam53b
chr12	46930950	46930970	-	CTTCTGATGGTTGTGTACGC	1.0	0.471	0.7871	0.2987	0.2708	0.5439	0.3314	-0.4435	-0.4876	0.0905	fam53b
chr12	46954412	46954432	-	TGTGTACATGAAGGCACTGG	0.6592	0.7169	0.7623	0.7106	0.6462	0.6926	0.6054	1.0226	0.3475	0.365	lhpp
chr12	46954463	46954483	-	CCTCTGCAGACGCTACTATA	0.914	0.4364	0.7669	0.3967	0.3475	0.4551	0.3109	-0.1206	0.673	0.1728	lhpp
chr12	46955847	46955867	-	TTCTCATTGGGACGAGGGTG	0.8596	0.4694	0.4867	0.5664	0.2607	0.4919	0.2686	-0.4537	-0.8797	0.0834	lhpp
chr12	46955853	46955873	-	GTGCTGTTCTCATTGGGACG	0.5786	0.5224	0.8004	0.4759	0.5471	0.6411	0.5141	0.3577	-0.0897	0.5862	lhpp
chr12	46959845	46959865	-	GCTCTGTGGAAGCGGTGAAG	0.8276	0.5856	0.8473	0.514	0.5447	0.6506	0.5213	0.7936	0.4433	0.1756	lhpp
chr12	46959885	46959905	-	CTGTATGACAGTGGAGAAGG	0.4256	0.5614	0.5911	0.7467	0.6009	0.696	0.7156	0.7017	-0.07	0.053	lhpp
chr12	46959933	46959953	-	GAGTTTCTCAAAAGTGTTAA	0.4136	0.2805	0.5747	0.4742	0.0522	0.3095	0.0355	-1.3006	-1.0792	0.1391	lhpp
chr12	46967857	46967877	-	ATGCACTGCGCGGGTTAGGG	1.0	0.5396	0.7611	0.6234	0.4738	0.5848	0.4893	-0.2095	-0.4293	0.1098	oat
chr12	46967861	46967881	-	CAGAATGCACTGCGCGGGTT	1.0	0.3482	0.6489	0.606	0.4865	0.54	0.2805	-0.9166	-0.7926	0.0186	oat
chr12	46967896	46967916	-	AGCTCTGGAGGCTGCAGAGG	0.389	0.5512	0.6312	0.7592	0.623	0.6577	0.5285	0.2213	-0.121	0.0634	oat
chr12	46967899	46967919	-	TTTAGCTCTGGAGGCTGCAG	0.5114	0.5191	0.7907	0.6704	0.1494	0.5642	0.3995	0.2043	-0.3463	0.3039	oat
chr12	46967908	46967928	-	CTCCTGTGTTTTAGCTCTGG	0.3661	0.5177	0.7296	0.5117	0.5062	0.626	0.4416	-0.5722	-0.9161	0.165	oat
chr12	46968000	46968020	-	TCTCCTCTCTCCAGGGCGAC	0.8416	0.4647	0.6024	0.5699	0.288	0.4191	0.5024	-0.2991	-0.4796	0.223	oat
chr12	46968008	46968028	-	TCATACCTTCTCCTCTCTCC	0.3171	0.3891	0.6739	0.2087	0.2225	0.5275	0.5074	0.0083	0.0318	0.0235	oat
chr12	46969441	46969461	-	ACCCTGGTTTACTGCACTGT	0.5311	0.6416	0.6741	0.4248	0.4474	0.6212	0.5961	0.2888	0.2364	0.0096	oat
chr12	46969531	46969551	-	GCCCAGGATGTCGTTGTAGA	1.0	0.5016	0.7591	0.4148	0.308	0.4721	0.4097	0.0066	-0.2065	0.1146	oat
chr12	46969547	46969567	-	TGTACTGCTCGTAGGCGCCC	1.0	0.5296	0.637	0.4141	0.3894	0.7093	0.5914	0.7934	0.6922	0.2738	oat
chr12	46969555	46969575	-	GCCGGTGATGTACTGCTCGT	0.959	0.6157	0.7214	0.57	0.5809	0.6618	0.5433	0.7687	0.8016	0.2808	oat
chr12	46969577	46969597	-	GCACTTTATCGTATCCGAAC	1.0	0.4835	0.693	0.3704	0.0792	0.4119	0.3098	-0.2066	0.4185	0.1843	oat
chr12	46969602	46969622	-	TGAAGCGCACCAGTGTTCAT	0.7746	0.5255	0.7497	0.4856	0.329	0.4674	0.4421	0.1064	0.7261	0.5797	oat
chr12	46969825	46969845	-	ACTATCTTGGCCTCATATTT	0.3963	0.0767	0.6961	0.1412	0.2163	0.2953	0.055	-1.1378	0.044	0.0168	oat
chr12	46972977	46972997	-	CAGCTCAAATCCAGGCATAA	0.6777	0.4377	0.6505	0.3592	0.1716	0.3307	0.2265	-1.013	-0.6631	0.0202	oat
chr12	46972985	46973005	-	TACGGCACCAGCTCAAATCC	0.8162	0.5397	0.6823	0.4514	0.45	0.6427	0.569	0.8678	1.0725	0.0429	oat
chr12	46973018	46973038	-	GTCATCTGTACCTCTAGTGC	0.7873	0.5685	0.7214	0.2492	0.4544	0.6307	0.5606	0.7642	0.637	0.174	oat
chr12	46975570	46975590	-	TTTTGCAGGTATCCGGCATC	0.387	0.4347	0.7303	0.4306	0.0	0.142	0.1317	-1.1327	-0.6885	0.0136	oat
chr12	46975584	46975604	-	AGAGTTCCCGGACTTTTTGC	1.0	0.4007	0.7497	0.2356	0.2597	0.4621	0.372	-1.0969	-0.8187	0.2641	oat
chr12	47051394	47051414	-	TCTGTAATGATGGTGCCACT	0.6745	0.5815	0.7824	0.3413	0.3969	0.5197	0.4924	0.1111	0.355	0.489	zranb1a
chr12	47051422	47051442	-	CGGGCCGGTGCTGCTCGGGA	0.8556	0.5295	0.6595	0.7164	0.7048	0.6791	0.3773	-0.1732	-0.4825	0.0261	zranb1a
chr12	47051514	47051534	-	GACTCTGCGGGACGCACACG	1.0	0.5774	0.6454	0.447	0.604	0.6958	0.5086	0.5503	-0.2781	0.2372	zranb1a
chr12	47051536	47051556	-	CCACTTCCCGCTGGGCTCGG	0.9512	0.5378	0.7627	0.5964	0.5766	0.6073	0.5403	0.0621	-0.6498	0.1093	zranb1a
chr12	47055289	47055309	-	GGCTCGGGGCCAGTTCAGGT	1.0	0.6086	0.6214	0.56	0.544	0.6794	0.6374	0.8379	0.8571	0.0839	zranb1a
chr12	47055293	47055313	-	GCACGGCTCGGGGCCAGTTC	0.8451	0.3463	0.8489	0.5738	0.2929	0.2728	0.2455	-0.1125	0.3257	0.1596	zranb1a
chr12	47055335	47055355	-	GGCTGGAGACACGCTGACGG	1.0	0.6159	0.7955	0.5821	0.6135	0.7263	0.7172	1.2336	0.0835	0.3266	zranb1a
chr12	47055357	47055377	-	GAGGTCTGAGGGGTATCTGT	0.4619	0.4939	0.7012	0.4374	0.6862	0.6672	0.5953	0.7798	0.9726	0.1078	zranb1a
chr12	47055369	47055389	-	CGGAGGGTGCTGGAGGTCTG	0.3739	0.4732	0.876	0.7656	0.7407	0.6278	0.4839	0.3254	0.1697	0.0324	zranb1a
chr12	47055376	47055396	-	AGGTCTTCGGAGGGTGCTGG	0.7558	0.5901	0.6643	0.6233	0.6386	0.6507	0.4586	0.3899	-0.1213	0.1849	zranb1a
chr12	47055386	47055406	-	GAGCAGATGCAGGTCTTCGG	0.687	0.5645	0.8618	0.7489	0.6456	0.7097	0.6552	1.0974	0.8444	0.3296	zranb1a
chr12	47055396	47055416	-	TCCACCGCTGGAGCAGATGC	0.3354	0.5174	0.6125	0.3693	0.4335	0.6224	0.6497	0.7039	0.3952	0.0602	zranb1a
chr12	47055421	47055441	-	CCTGTCGTTATATTCCTCAC	0.792	0.4646	0.7352	0.5815	0.4979	0.5791	0.3395	-0.1072	0.1471	0.0398	zranb1a
chr12	47055475	47055495	-	CTCGTACGTGCAGGCCAAGC	0.5833	0.4921	0.6789	0.5506	0.3687	0.435	0.3972	-0.465	-0.2649	0.0129	zranb1a
chr12	47055484	47055504	-	GAGGGCGTTCTCGTACGTGC	1.0	0.5343	0.6681	0.5021	0.5163	0.6871	0.5454	0.6068	0.5042	0.0757	zranb1a
chr12	47055503	47055523	-	CCACACAGCGAAACGATTTG	0.9189	0.5645	0.8052	0.1792	0.275	0.4772	0.3476	-0.5373	-0.5474	0.4262	zranb1a
chr12	47055553	47055573	-	CTCAGGCTCGGGCGGCAGAA	1.0	0.4471	0.715	0.6911	0.4242	0.4598	0.2509	-0.5022	-0.2417	0.1428	zranb1a
chr12	47055570	47055590	-	CGCCCAGGTGAAGGCTCCTC	0.9202	0.411	0.609	0.6552	0.5081	0.3622	0.2416	-0.8032	-0.4173	0.0482	zranb1a
chr12	47055579	47055599	-	CACACACCTCGCCCAGGTGA	1.0	0.567	0.6125	0.4309	0.4757	0.6247	0.5151	0.7874	0.5679	0.1017	zranb1a
chr12	47055624	47055644	-	GCCTCGCGTCTGGAGGACGG	0.8328	0.6761	0.7587	0.6116	0.6148	0.6737	0.725	1.3013	0.3718	0.3386	zranb1a
chr12	47055631	47055651	-	CAGCTCAGCCTCGCGTCTGG	0.6791	0.5174	0.8336	0.5325	0.5308	0.6358	0.4322	0.6497	0.2104	0.1821	zranb1a
chr12	47062450	47062470	-	ATCACCACCTGAAGACTTGT	0.507	0.4815	0.5133	0.1672	0.2678	0.479	0.2472	-0.1213	0.3886	0.1098	zranb1a
chr12	47062508	47062528	-	CGAACGCTGAGGGTCGATTC	0.9091	0.4242	0.7365	0.5102	0.3119	0.4149	0.3415	-0.7826	-0.1508	0.03	zranb1a
chr12	47062519	47062539	-	GAAGCCGCTGTCGAACGCTG	0.6939	0.5716	0.6822	0.4922	0.5541	0.7753	0.6211	0.6194	-0.196	0.1783	zranb1a
chr12	47063029	47063049	-	TCCTTTGCGCTGGTGCAGTG	0.3809	0.5875	0.742	0.4781	0.4484	0.6083	0.653	0.4638	-0.2742	0.0904	zranb1a
chr12	47063069	47063089	-	TGAACGTGACGAGGTCTGTC	1.0	0.4662	0.5838	0.3149	0.3502	0.519	0.483	-0.0106	0.1087	0.0903	zranb1a
chr12	47063078	47063098	-	CCGGCAGTGTGAACGTGACG	1.0	0.6411	0.7354	0.4835	0.6131	0.6946	0.5213	0.5867	-0.2419	0.3346	zranb1a
chr12	47063897	47063917	-	AGCTTCTCCTGAACGGCAGG	0.5403	0.5591	0.7436	0.4805	0.3983	0.6245	0.4706	-0.185	-0.6816	0.1899	zranb1a
chr12	47063900	47063920	-	AACAGCTTCTCCTGAACGGC	0.7	0.5069	0.5343	0.335	0.3043	0.5839	0.4579	-0.03	-0.325	0.1189	zranb1a
chr12	47064411	47064431	-	CCTGCAGCACCGAATCCAGC	0.8632	0.5285	0.7551	0.2245	0.0	0.4868	0.4071	0.309	0.2906	0.6306	zranb1a
chr12	47085748	47085768	-	CGTCGGGCTGAGTGATGCTC	0.9084	0.5106	0.7102	0.702	0.5273	0.6954	0.5626	0.1906	0.3151	0.118	mtr
chr12	47085995	47086015	-	AGCGATGCTGGTGCTGCTGA	0.2354	0.5115	0.7497	0.599	0.4694	0.6371	0.4623	0.1452	-0.15	0.0612	mtr
chr12	47086394	47086414	-	CCACTGACGGAGACACTGAC	0.7752	0.5477	0.6759	0.3937	0.3979	0.5725	0.4717	-0.3593	-0.2684	0.239	mtr
chr12	47088119	47088139	-	TTCTGAAGACTTACAAGCAC	0.7587	0.4741	0.5781	0.4137	0.2813	0.609	0.406	-0.4628	-0.659	0.271	mtr
chr12	47089664	47089684	-	GTAACAGATGACGAAGGCTG	0.897	0.5799	0.6396	0.5447	0.598	0.6982	0.63	0.9801	0.165	0.8055	mtr
chr12	47089670	47089690	-	GTTTGGGTAACAGATGACGA	0.6521	0.7409	0.7396	0.4652	0.4244	0.686	0.7787	1.2312	0.7159	0.7674	mtr
chr12	47090028	47090048	-	TCATAACCTCCGAATGTGTT	1.0	0.4695	0.6582	0.2814	0.0337	0.3839	0.5353	-0.1467	0.0716	0.267	mtr
chr12	47090058	47090078	-	AAATGAGCCGCCGTCACGTC	1.0	0.4661	0.6677	0.6404	0.2645	0.5108	0.2377	-0.5002	-0.1859	0.0303	mtr
chr12	47090828	47090848	-	TCACTGTAAACATCTGTAGG	0.3648	0.6964	0.8004	0.436	0.2833	0.6085	0.6207	0.6618	0.2387	0.2749	mtr
chr12	47090831	47090851	-	TAGTCACTGTAAACATCTGT	0.4455	0.586	0.5083	0.4054	0.3731	0.657	0.4747	0.013	0.1275	0.1845	mtr
chr12	47095951	47095971	-	CTCGATGACCGAGAAGTTTG	1.0	0.5073	0.7236	0.4692	0.3901	0.4645	0.4052	-0.3709	-0.5003	0.0846	mtr
chr12	47096021	47096041	-	AGTCCTGCTCGCCCTCCTTC	0.5835	0.2773	0.7504	0.2428	0.281	0.4079	0.2273	-0.1577	0.3222	0.1689	mtr
chr12	47096045	47096065	-	GCACCTGCCGGGCTCTGCGC	0.8163	0.4539	0.7413	0.3874	0.1899	0.5786	0.5782	0.7537	0.717	0.1689	mtr
chr12	47098524	47098544	-	GATCCGTTTCTGTCGCCTGG	0.7172	0.6252	0.8342	0.4282	0.1395	0.6637	0.4019	0.0526	-0.6325	0.532	mtr
chr12	47098578	47098598	-	AGCCCGCCTGATCAATCAGC	1.0	0.5816	0.6219	0.3585	0.1631	0.5245	0.4806	-0.0451	0.1523	0.297	mtr
chr12	47098635	47098655	-	CCATGCCGGTGCCAATGGTC	1.0	0.4717	0.5861	0.596	0.4275	0.5217	0.5377	-0.2611	-0.3005	0.0269	mtr
chr12	47098794	47098814	-	CACCCGGCAAACTCTCCTGC	0.6964	0.4957	0.7035	0.3187	0.4529	0.6317	0.4399	0.1047	0.0699	0.186	mtr
chr12	47098833	47098853	-	AGGAGAAGGAGAGGTTGGAC	0.3521	0.5304	0.6159	0.6369	0.5784	0.6521	0.4948	0.3248	0.5733	0.0244	mtr
chr12	47098847	47098867	-	CTCCATTCCTCTGAAGGAGA	0.6267	0.5049	0.6398	0.3984	0.4389	0.6079	0.3705	-0.3073	-0.7118	0.0705	mtr
chr12	47098853	47098873	-	GATGGCCTCCATTCCTCTGA	0.7455	0.5124	0.7919	0.3081	0.3617	0.5762	0.4877	0.162	0.1735	0.2707	mtr
chr12	47098895	47098915	-	CTTGATGGCATGGTAGAGGA	1.0	0.6203	0.6804	0.5667	0.4714	0.6457	0.6993	0.3556	-0.2275	0.1969	mtr
chr12	47098899	47098919	-	AGACCTTGATGGCATGGTAG	0.6886	0.609	0.7684	0.4911	0.5344	0.6452	0.5348	0.4171	0.0828	0.5289	mtr
chr12	47188178	47188198	-	GTAAAACATCTCCACCAATC	0.2399	0.5323	0.7072	0.4039	0.1802	0.3969	0.2395	-0.2416	0.4215	0.0819	ryr2a
chr12	47199749	47199769	-	GAAGCGTCTCCAGCCTCCAG	0.6348	0.6169	0.7873	0.5534	0.6144	0.7039	0.5444	0.5117	0.2328	0.1316	ryr2a
chr12	47206295	47206315	-	TGCCGGTGGTCACGTGACGC	1.0	0.551	0.7166	0.3231	0.3835	0.5473	0.4335	0.5821	0.0143	0.0202	ryr2a
chr12	47206349	47206369	-	CTTTCTCCTTGTCCATTAAC	0.8156	0.3659	0.5788	0.3625	0.0	0.2474	0.1377	-0.9521	-0.6525	0.1947	ryr2a
chr12	47206405	47206425	-	TAAGGTCAGCCTCACTTTTG	0.4067	0.3765	0.8194	0.5371	0.3672	0.4008	0.2656	-1.5051	-1.1123	0.0179	ryr2a
chr12	47208259	47208279	-	CGAAGTCCAGCTTCTCCTGC	0.4244	0.479	0.7356	0.2224	0.4211	0.5494	0.3623	-0.445	-0.5523	0.1239	ryr2a
chr12	47208283	47208303	-	TACCGTCCATCTCTTTCCTG	0.9105	0.6387	0.8052	0.4126	0.5303	0.6864	0.551	0.2795	-0.3354	0.3191	ryr2a
chr12	47208962	47208982	-	ACCTGATGAAGCGATTGAAG	0.6513	0.6179	0.7436	0.3816	0.4547	0.6667	0.5246	0.583	0.1688	0.1	ryr2a
chr12	47210468	47210488	-	CCGACTCGATGGGCAGATCG	1.0	0.5874	0.701	0.5631	0.6017	0.6357	0.6934	0.6614	-0.0351	0.1197	ryr2a
chr12	47210597	47210617	-	TCTGTACCTCCTCCTGGAAA	0.3481	0.4996	0.7919	0.4289	0.2751	0.511	0.3932	-0.1929	-0.3586	0.1617	ryr2a
chr12	47213595	47213615	-	GATCGATACACTCCAGCACC	0.4868	0.5748	0.6961	0.3804	0.3906	0.6437	0.6054	0.9571	0.7684	0.1941	ryr2a
chr12	47213681	47213701	-	GGAGTTCAGGATGGACTTCC	0.5547	0.3186	0.5831	0.4578	0.5083	0.479	0.2789	-1.1516	-0.3916	0.0302	ryr2a
chr12	47213694	47213714	-	GGAGCTCGTAGAGGGAGTTC	0.6683	0.4028	0.609	0.6041	0.4979	0.5265	0.5641	-0.2315	0.2457	0.1721	ryr2a
chr12	47213703	47213723	-	TCATACCCAGGAGCTCGTAG	1.0	0.6761	0.7719	0.3924	0.2916	0.6705	0.5842	0.7314	0.4449	0.5074	ryr2a
chr12	47217371	47217391	-	ACCTGCTGACGTGATTAACG	0.4299	0.6805	0.7578	0.2897	0.5579	0.653	0.6769	0.8416	0.2832	0.6034	ryr2a
chr12	47218044	47218064	-	CGGAGCCTTCGCTCACACCC	1.0	0.5607	0.6681	0.6201	0.6023	0.5978	0.611	0.7268	0.4443	0.1663	ryr2a
chr12	47218257	47218277	-	TTGAGCCATTACCTGCCCAA	1.0	0.6532	0.7214	0.6727	0.4106	0.5827	0.6086	0.2223	0.2039	0.503	ryr2a
chr12	47220409	47220429	-	CCACATCCTCGGCCCGCAGC	1.0	0.4551	0.797	0.3926	0.0975	0.4588	0.4369	-0.2258	-0.1394	0.0969	ryr2a
chr12	47220546	47220566	-	TCACTTGACTCCAGCAGAAA	0.4246	0.3517	0.6647	0.3693	0.0	0.3486	0.2437	-0.7777	-0.6679	0.0437	ryr2a
chr12	47220751	47220771	-	CCAACAAGAAGCGAACTCTG	0.7923	0.6993	0.6396	0.389	0.5034	0.7142	0.6443	0.901	0.1333	0.2503	ryr2a
chr12	47220799	47220819	-	GGGCGTAACCGGACGGAGGC	0.6977	0.3852	0.734	0.4752	0.5639	0.6316	0.2406	-0.75	-0.978	0.0457	ryr2a
chr12	47220803	47220823	-	CACGGGGCGTAACCGGACGG	1.0	0.6087	0.8571	0.8694	0.6244	0.6181	0.5926	0.7515	0.0264	0.1977	ryr2a
chr12	47220907	47220927	-	GTGTGACCGTGGGTCCGAGA	1.0	0.5865	0.7353	0.6195	0.5839	0.7007	0.5351	0.5687	0.627	0.1361	ryr2a
chr12	47220942	47220962	-	GTCCACAGGTGTTGGAGTGA	0.7554	0.5264	0.6647	0.4459	0.5768	0.6649	0.508	0.5432	0.4553	0.016	ryr2a
chr12	47220956	47220976	-	GCTACCTGACTGGTGTCCAC	0.8252	0.5828	0.7409	0.5338	0.4159	0.5732	0.52	0.6539	0.5817	0.4854	ryr2a
chr12	47225126	47225146	-	GCGTCTCCTGAGACATCTGT	0.4958	0.638	0.5697	0.5499	0.5086	0.667	0.5183	0.8278	0.9207	0.7286	ryr2a
chr12	47228142	47228162	-	TGGCACAGGTCCATCGGTGC	0.971	0.5055	0.7356	0.5942	0.5096	0.6193	0.4954	0.2466	0.0008	0.0237	ryr2a
chr12	47228156	47228176	-	ACGCCAGTTTGATGTGGCAC	0.8667	0.5392	0.5807	0.5574	0.3711	0.5619	0.3939	-0.3443	-0.7009	0.0515	ryr2a
chr12	47233166	47233186	-	CTCTCATCCAGAAGAACGTA	0.8213	0.5656	0.4028	0.4145	0.3198	0.6007	0.5413	-0.6272	-0.6344	0.0566	ryr2a
chr12	47233255	47233275	-	GATCTTGATCTGGAGCCTCT	0.8895	0.5443	0.7966	0.3488	0.2757	0.4543	0.3036	0.0134	0.4317	0.2744	ryr2a
chr12	47233656	47233676	-	CTTGAATCCATCGAATACGA	0.6618	0.6629	0.6819	0.3217	0.0646	0.5297	0.5444	0.3029	0.1491	0.3044	ryr2a
chr12	47237064	47237084	-	CACCACATCTCCAGACTGCC	0.587	0.5105	0.5343	0.2265	0.3021	0.4055	0.3959	-0.5086	-0.6991	0.1235	ryr2a
chr12	47237172	47237192	-	CCACACCTCAAAGTCTTTAA	0.527	0.1614	0.7214	0.251	0.0154	0.2728	0.0972	-1.4403	-0.4866	0.1961	ryr2a
chr12	47240436	47240456	-	AGGGCTCGTATCCCTCCTGC	0.8505	0.5463	0.6799	0.3462	0.6193	0.6284	0.493	0.3992	0.4515	0.1846	ryr2a
chr12	47240505	47240525	-	GGACAGGGGTGAACTGCGGC	0.7744	0.4858	0.7245	0.5486	0.4405	0.638	0.4548	0.1195	-0.3097	0.0733	ryr2a
chr12	47240521	47240541	-	TGCTCGTGGATGAGCGGGAC	1.0	0.3606	0.5552	0.6642	0.5327	0.5781	0.1971	-1.1309	-1.2475	0.0031	ryr2a
chr12	47241600	47241620	-	TTGGCTGCTAGCGTCCCACC	0.6779	0.5344	0.6799	0.6565	0.5057	0.6013	0.5626	0.8953	1.0642	0.1546	ryr2a
chr12	47241650	47241670	-	ACACCGTCTCAAAATCCTCC	0.5556	0.5193	0.6751	-0.0085	0.1579	0.5463	0.3449	0.1208	0.1588	0.4773	ryr2a
chr12	47241686	47241706	-	GGCTGTGTGGTGTTTTCATA	0.5142	0.4056	0.707	0.4493	0.4791	0.423	0.0757	-1.3072	-1.0428	0.0944	ryr2a
chr12	47243328	47243348	-	CCATCCGACCCAGACACTGG	0.6604	0.6532	0.7021	0.3031	0.5498	0.6846	0.6908	0.8079	0.4016	0.0707	ryr2a
chr12	47243355	47243375	-	GTCGTATTGGTGAAAGTCTG	1.0	0.6516	0.7283	0.3724	0.5739	0.6814	0.4982	0.4483	-0.3142	0.2245	ryr2a
chr12	47245135	47245155	-	CGTTAGAGGTGAAGGTGAGG	0.5651	0.6232	0.7384	0.5225	0.5005	0.679	0.4357	0.5384	0.0338	0.0976	ryr2a
chr12	47245138	47245158	-	TGCCGTTAGAGGTGAAGGTG	0.5236	0.6433	0.637	0.6618	0.603	0.6498	0.4919	0.3693	-0.26	0.0295	ryr2a
chr12	47245143	47245163	-	CTCTTTGCCGTTAGAGGTGA	0.8421	0.4684	0.5214	0.5651	0.2149	0.5337	0.2312	-0.8804	-1.2499	0.0658	ryr2a
chr12	47245149	47245169	-	GCTGAGCTCTTTGCCGTTAG	1.0	0.3878	0.8709	0.563	0.4543	0.5255	0.3056	-0.5662	-0.5424	0.3961	ryr2a
chr12	47245802	47245822	-	GTGGCCTGCGCAAACACTGC	0.4922	0.4319	0.6799	0.2116	0.433	0.6409	0.3819	-0.4289	-0.569	0.0299	ryr2a
chr12	47246135	47246155	-	TGTAGTCTCGGCGGACACTG	1.0	0.6676	0.7233	0.6117	0.7449	0.7489	0.6644	0.5756	-0.2603	0.5147	ryr2a
chr12	47246167	47246187	-	GGCTCCACAGCACCGGTGTG	0.9588	0.5728	0.6533	0.4254	0.582	0.607	0.5055	0.3652	-0.1382	0.0282	ryr2a
chr12	47246284	47246304	-	TGTTCTCCTCGGGTATATGG	0.467	0.5712	0.6957	0.3436	0.4249	0.7418	0.6834	0.7484	0.5485	0.3939	ryr2a
chr12	47247863	47247883	-	CGTAGTATCCGGTGCGCAGC	0.7601	0.4634	0.7399	0.4418	0.0652	0.447	0.3629	-0.1737	-0.198	0.0435	ryr2a
chr12	47247887	47247907	-	TCAGGTGGATGTCGATCAGC	0.7826	0.5036	0.5973	0.5338	0.3649	0.5435	0.3543	0.5178	0.6209	0.2822	ryr2a
chr12	47247905	47247925	-	GTGCGGTGGCGTAGCTGCTC	1.0	0.4048	0.7166	0.6692	0.5308	0.6046	0.4586	0.0739	0.1677	0.0043	ryr2a
chr12	47247929	47247949	-	TGTACTCGGAGTTCATCATG	0.8091	0.7072	0.696	0.4023	0.6769	0.7409	0.6423	0.9784	0.7886	0.0882	ryr2a
chr12	47247993	47248013	-	CCGTGTTTCTTCTTCTCATT	0.5593	0.2569	0.6456	0.2799	0.1805	0.2261	0.0134	-1.9704	-1.7232	0.0683	ryr2a
chr12	47248066	47248086	-	AAAACCTACAAAACTGGGAG	0.9128	0.5542	0.6583	0.2839	0.0	0.4044	0.3139	-0.4269	-0.8971	0.1601	ryr2a
chr12	47248125	47248145	-	AGCGTCTCCAGAGGAAACTC	0.5343	0.4984	0.5973	0.39	0.506	0.6344	0.5986	0.2838	0.4384	0.0523	ryr2a
chr12	47248235	47248255	-	GTTTAATGAGCGGGACGAAC	1.0	0.4007	0.6108	0.4557	0.2418	0.5514	0.3173	-0.3525	-0.0436	0.1391	ryr2a
chr12	47248301	47248321	-	TCAGCTGCAGGATGGTCTTC	0.4779	0.337	0.609	0.3329	0.3195	0.3937	0.203	-0.59	0.1793	0.0435	ryr2a
chr12	47248313	47248333	-	CACTAGGCTCGATCAGCTGC	1.0	0.4724	0.6301	0.3276	0.188	0.5684	0.4021	-0.0124	-0.2869	0.1108	ryr2a
chr12	47248329	47248349	-	GAGTCCTGCGAGAATACACT	0.7946	0.6387	0.6513	0.2454	0.4572	0.668	0.4677	0.5177	0.7535	0.6421	ryr2a
chr12	47248430	47248450	-	CTTTGGGCATCTTTCCTCTC	0.6652	0.3199	0.7396	0.4492	0.1662	0.361	0.0576	-1.3644	-0.9299	0.075	ryr2a
chr12	47248482	47248502	-	CTGCTCACCTGGAGTTTGAC	0.3346	0.4377	0.6631	0.3746	0.3407	0.3956	0.2801	-0.5777	-0.1099	0.1278	ryr2a
chr12	47251133	47251153	-	AGTCACACAGGTACTGGAGC	0.561	0.5704	0.7777	0.2758	0.4433	0.6517	0.4834	0.2666	0.0055	0.0778	ryr2a
chr12	47251145	47251165	-	GACGAACCTGACAGTCACAC	1.0	0.6776	0.6647	0.5393	0.538	0.6939	0.6591	0.928	0.7313	0.5076	ryr2a
chr12	47251311	47251331	-	GTGCTGACCTGTTCCTGTGG	0.5097	0.5655	0.8288	0.6428	0.6113	0.7138	0.6382	0.891	0.2354	0.1426	ryr2a
chr12	47253029	47253049	-	AGTTGTTCACGGATGTCTTC	0.6078	0.3277	0.7491	0.2235	0.1625	0.3861	0.1076	-0.8295	-0.1059	0.0944	ryr2a
chr12	47254381	47254401	-	GATCTGTCATTTTCTTCTTC	0.238	0.2479	0.7729	0.139	0.0226	0.2369	0.0532	-1.9981	-1.6902	0.0386	ryr2a
chr12	47254657	47254677	-	AGAAACAGCGTTGATTGTGT	0.3205	0.5526	0.7214	0.3892	0.3908	0.6716	0.4195	0.3199	0.5304	0.1697	ryr2a
chr12	47257189	47257209	-	TGATCCGACAGAAGTAGCAC	0.4272	0.6075	0.5474	0.2863	0.3385	0.681	0.6754	0.9707	0.7408	0.2413	ryr2a
chr12	47258392	47258412	-	CAGTCAGTCGCACCTTCTCG	0.9366	0.601	0.7021	0.2469	0.5912	0.6795	0.5694	0.3632	-0.04	0.2728	ryr2a
chr12	47259043	47259063	-	CAGCGAATCGAAGGAAGTCC	0.4608	0.452	0.5831	0.5445	0.4933	0.6474	0.4621	0.2053	0.1972	0.2472	ryr2a
chr12	47259052	47259072	-	TACAGAATACAGCGAATCGA	0.8478	0.5942	0.6019	0.4631	0.1996	0.615	0.6332	0.5492	0.3665	0.3655	ryr2a
chr12	47260393	47260413	-	AACACTCCGGCCGGCGAATC	1.0	0.3243	0.6374	0.5446	0.2979	0.2683	0.1873	-0.7287	-0.0856	0.0036	ryr2a
chr12	47260426	47260446	-	CGTTTCCACCTTCTCCACGC	1.0	0.528	0.7161	0.3112	0.2631	0.5688	0.5026	0.3759	0.1866	0.0801	ryr2a
chr12	47260450	47260470	-	CTTCCTCAATGGCCGCCAGC	0.893	0.4607	0.7551	0.261	0.0	0.285	0.2027	-0.385	-0.2758	0.2743	ryr2a
chr12	47261112	47261132	-	GTCGATCAGGGCAGCATAGA	0.4875	0.3927	0.6789	0.5268	0.4155	0.5273	0.412	0.1668	0.5292	0.0413	ryr2a
chr12	47261125	47261145	-	AGCGGCCCAACAGGTCGATC	1.0	0.4708	0.693	0.3829	0.4661	0.4163	0.2884	-0.4728	0.0551	0.0148	ryr2a
chr12	47261134	47261154	-	CTGGAGCGCAGCGGCCCAAC	0.4372	0.393	0.7308	0.733	0.4178	0.3198	0.3413	-0.3841	0.0852	0.0794	ryr2a
chr12	47262411	47262431	-	CAATAGGAATCAGAGAGCGC	0.9398	0.6112	0.6833	0.3309	0.0	0.5532	0.6147	0.9267	0.8597	0.3058	ryr2a
chr12	47262465	47262485	-	CTTTAGCCAGCGTGGGCATC	0.5802	0.4025	0.7302	0.4823	0.0	0.1264	0.1692	-1.0967	-0.6224	0.0035	ryr2a
chr12	47262718	47262738	-	CAGAATCCTGCTGACATGTC	0.3622	0.4426	0.6726	0.653	0.4506	0.4962	0.3915	-0.2017	-0.1187	0.0229	ryr2a
chr12	47262810	47262830	-	AACCCACTTCCAGGAGGTGC	1.0	0.4997	0.5274	0.3685	0.3464	0.516	0.5643	0.168	-0.215	0.0271	ryr2a
chr12	47262816	47262836	-	GCAGGAAACCCACTTCCAGG	0.5596	0.7415	0.8052	0.4008	0.6033	0.7077	0.6747	1.1008	0.4843	0.8628	ryr2a
chr12	47262819	47262839	-	CAGGCAGGAAACCCACTTCC	0.8368	0.5541	0.5983	0.5641	0.5243	0.4769	0.3697	-0.4945	0.2579	0.0147	ryr2a
chr12	47262834	47262854	-	CGGCGGCTCTGAGGTCAGGC	0.556	0.5126	0.6678	0.441	0.4822	0.52	0.3893	-0.3993	-0.4337	0.169	ryr2a
chr12	47262838	47262858	-	GAGGCGGCGGCTCTGAGGTC	0.6076	0.4203	0.6831	0.8851	0.605	0.6522	0.5366	0.1619	0.2871	0.014	ryr2a
chr12	47262843	47262863	-	CCAATGAGGCGGCGGCTCTG	0.7337	0.5674	0.8193	0.4789	0.5078	0.618	0.471	0.4114	-0.0147	0.044	ryr2a
chr12	47262857	47262877	-	GTGACTCACCGTGTCCAATG	0.4674	0.6916	0.7354	0.6637	0.6827	0.7386	0.7209	1.1965	0.6524	0.0731	ryr2a
chr12	47263229	47263249	-	TGTGGCACTCAGAGCCGCCT	1.0	0.4043	0.7541	0.6301	0.4722	0.4943	0.4157	-0.4461	-0.3786	0.0577	ryr2a
chr12	47263318	47263338	-	GGTTCCGTTCCCGCAAACAG	1.0	0.7022	0.6769	0.4463	0.5438	0.7747	0.7016	0.951	0.1999	0.4552	ryr2a
chr12	47267221	47267241	-	TTAGTGTGTTCATTGAGCAC	0.6639	0.5682	0.7308	0.3945	0.3531	0.6407	0.6048	0.5922	0.6114	0.6267	ryr2a
chr12	47267248	47267268	-	CAGGCGAGTCTCACCTTCAG	0.9921	0.5792	0.7731	0.6685	0.7243	0.7009	0.484	0.6232	0.4397	0.1648	ryr2a
chr12	47267341	47267361	-	AGCGCTCGTAGTGATTGGTC	1.0	0.6111	0.617	0.5014	0.552	0.6322	0.6194	0.5096	0.6051	0.0265	ryr2a
chr12	47270477	47270497	-	ATGAAATGATCGAGTTTCTC	0.5716	0.3972	0.6694	0.3762	0.0802	0.3583	0.1194	-0.9354	-0.2635	0.0477	ryr2a
chr12	47275103	47275123	-	TTCTCAGACAGACATTTGTA	0.2147	0.4275	0.5553	0.1871	0.2832	0.4605	0.3982	-0.6299	-0.2494	0.0673	ryr2a
chr12	47276134	47276154	-	CTCCCTCTATGGAGCGCTGC	1.0	0.4337	0.6279	0.3635	0.3395	0.4467	0.2724	-0.7003	-0.7921	0.0187	ryr2a
chr12	47276212	47276232	-	TGAAGCGTTTACTCACGTGC	0.9675	0.5952	0.6398	0.3494	0.1767	0.6187	0.3431	0.0995	-0.1265	0.2227	ryr2a
chr12	47281061	47281081	-	TTGGCAGTTAAAGTGTCATA	0.5441	0.4134	0.6374	0.4513	0.3342	0.4363	0.3052	-0.2973	0.3271	0.0578	ryr2a
chr12	47281120	47281140	-	CGTTGATCTGAAAGAACTTG	0.5033	0.613	0.6191	0.4495	0.3346	0.6377	0.2973	-0.4001	-0.9541	0.4401	ryr2a
chr12	47429531	47429551	-	GCGAATCATTGGCTGGATGG	1.0	0.6549	0.8099	0.6046	0.6134	0.6585	0.6425	0.7913	0.3037	0.1863	chrm3b
chr12	47429612	47429632	-	GCGCGATCATCACCACCTGC	0.6673	0.5854	0.654	0.3025	0.3791	0.5889	0.3599	0.6585	0.4989	0.4749	chrm3b
chr12	47429759	47429779	-	TGGAGAGCACGCCGATGATG	0.5841	0.5799	0.6811	0.5584	0.5797	0.7353	0.5195	0.8128	0.2401	0.1106	chrm3b
chr12	47429992	47430012	-	TAGGATGAACGAAATGGACC	1.0	0.5834	0.7072	0.282	0.4178	0.663	0.6721	1.0399	0.6294	0.0927	chrm3b
chr12	47430011	47430031	-	AGAGAATAGCAGGAGCCCAT	0.9514	0.629	0.7544	0.6104	0.5081	0.6713	0.6181	0.7137	1.0637	0.6628	chrm3b
chr12	47430140	47430160	-	CCGTCATGATGGTCACCGGC	1.0	0.5536	0.5068	0.5238	0.4961	0.5943	0.4628	0.0864	-0.1173	0.4156	chrm3b
chr12	47430264	47430284	-	CTTCGAGAACTTCCCGTTTG	1.0	0.3419	0.8474	0.456	0.392	0.4173	0.3426	-0.9724	-1.0412	0.0474	chrm3b
chr12	47448777	47448797	-	GCAGAAGGAGTGTGGCAGGG	0.6207	0.5998	0.7186	0.6777	0.6492	0.6787	0.6077	0.4335	0.1774	0.2448	fmn2b
chr12	47448832	47448852	-	AGCAGGCGGTGACGAAGGAG	0.7873	0.5886	0.6559	0.6776	0.629	0.6918	0.6043	0.7797	0.2515	0.0845	fmn2b
chr12	47448837	47448857	-	ACTGGAGCAGGCGGTGACGA	0.884	0.6016	0.7494	0.5823	0.5625	0.6697	0.6294	1.0314	0.4421	0.1974	fmn2b
chr12	47448849	47448869	-	GGAGAGCGGCGCACTGGAGC	0.7236	0.3686	0.8017	0.424	0.4288	0.6767	0.5412	0.391	0.0716	0.0126	fmn2b
chr12	47448930	47448950	-	GTGTCTGCGCCGGGGACTCC	1.0	0.4225	0.623	0.4209	0.4181	0.5411	0.364	-0.0319	0.0822	0.0262	fmn2b
chr12	47449131	47449151	-	CCGTATGTGAGGGAAAACGG	1.0	0.7978	0.695	0.7049	0.6019	0.718	0.7771	0.9035	0.2195	0.6757	fmn2b
chr12	47449142	47449162	-	TTCTTACGCTTCCGTATGTG	0.8601	0.5319	0.6381	0.4109	0.2745	0.5374	0.5623	-0.2924	-0.6854	0.0644	fmn2b
chr12	47449307	47449327	-	CTGCTGTCAGCCACCAGCCG	1.0	0.5397	0.843	0.4942	0.52	0.5055	0.4121	0.1579	-0.4364	0.3032	fmn2b
chr12	47449482	47449502	-	CCAAGGCAGCTCGACGGGAG	0.9305	0.5117	0.7942	0.7368	0.6032	0.6369	0.4517	0.2245	-0.0736	0.0965	fmn2b
chr12	47449499	47449519	-	TGTTTACCATTCCTCTCCCA	1.0	0.5652	0.7019	0.4616	0.2939	0.6371	0.6571	0.8433	0.7074	0.1859	fmn2b
chr12	47449556	47449576	-	ACTGTGAACGGCTCAGAGTC	0.6412	0.4636	0.6851	0.5824	0.4222	0.5046	0.5928	0.1682	0.2497	0.069	fmn2b
chr12	47449592	47449612	-	ACGCAGCCGTTCTCAGCTTT	1.0	0.3602	0.6917	0.5637	0.2723	0.334	0.1592	-1.4103	-0.5334	0.0768	fmn2b
chr12	47449660	47449680	-	CAACAGCGACTGGAGCACAA	0.5458	0.7003	0.8063	0.444	0.4323	0.6364	0.5675	0.4443	0.2033	0.178	fmn2b
chr12	47449727	47449747	-	GGTGTCATGGTAACGGCTGG	0.2485	0.5894	0.8332	0.5609	0.6042	0.6598	0.4234	0.212	-0.4489	0.2158	fmn2b
chr12	47449762	47449782	-	CACTTTCAAAGGATGCTGTG	0.4672	0.6808	0.6995	0.5132	0.3873	0.6165	0.6691	0.446	0.0816	0.2495	fmn2b
chr12	47449773	47449793	-	GGCCTCCACTGCACTTTCAA	0.9643	0.4472	0.7497	0.401	0.4062	0.4699	0.3956	-0.4804	-0.3533	0.1471	fmn2b
chr12	47449835	47449855	-	GAGATGGTGTCGGCGCTAGG	0.7538	0.6389	0.876	0.7528	0.6542	0.6825	0.6832	0.5105	0.1711	0.4152	fmn2b
chr12	47449838	47449858	-	TCGGAGATGGTGTCGGCGCT	0.9241	0.4581	0.7434	0.7253	0.5339	0.4829	0.4298	-0.3172	-0.5838	0.0361	fmn2b
chr12	47449979	47449999	-	TTCAGCAGCCGTGTAGCTAA	0.5437	0.5606	0.6681	0.4063	0.2895	0.5005	0.2959	-0.8055	-0.4385	0.0511	fmn2b
chr12	47450004	47450024	-	AGGCGGATACGGCTTCACCG	1.0	0.747	0.876	0.4523	0.69	0.7378	0.772	1.5431	0.8233	0.8687	fmn2b
chr12	47450024	47450044	-	TTGATGTAGGACGTGCTTAT	0.8515	0.3786	0.7449	0.5173	0.2418	0.3611	0.1507	-0.6016	0.6524	0.0553	fmn2b
chr12	47450037	47450057	-	CCGCGTGGTGGTTTTGATGT	0.775	0.5518	0.7356	0.6209	0.5339	0.5273	0.3028	-0.6819	-0.8697	0.1636	fmn2b
chr12	47450073	47450093	-	GGACGGCCCGGGCGAGCAGG	0.7311	0.271	0.7802	0.6304	0.6549	0.7391	0.5099	0.1895	-0.2189	0.1777	fmn2b
chr12	47450076	47450096	-	CGGGGACGGCCCGGGCGAGC	0.9616	0.3679	0.7214	0.616	0.4541	0.424	0.2666	-0.483	-0.5496	0.0017	fmn2b
chr12	47450243	47450263	-	GCAGAGCCTGTTGTCTTTGG	0.3322	0.4601	0.8288	0.7396	0.6507	0.6895	0.5515	0.0352	0.0711	0.5032	fmn2b
chr12	47461338	47461358	-	AGCAGTCGCTGAAGGGCAAC	0.7712	0.4399	0.6647	0.5869	0.4155	0.5266	0.3998	-0.6933	-0.2479	0.0522	fmn2b
chr12	47461346	47461366	-	CTCTCTGAAGCAGTCGCTGA	0.4958	0.4813	0.6041	0.3321	0.3621	0.5997	0.3742	-0.2746	-0.5317	0.0086	fmn2b
chr12	47461370	47461390	-	GAGGTGTCCGCTGCTGCTGT	0.5397	0.4906	0.7875	0.4807	0.5144	0.6391	0.57	0.4712	0.051	0.0325	fmn2b
chr12	47461389	47461409	-	TCACATCGAATTGGGGAGCG	1.0	0.6043	0.6714	0.5771	0.4351	0.4819	0.5354	-0.1642	-0.9143	0.2885	fmn2b
chr12	47469198	47469218	-	ATCAGAGCCACGGCTGGCAG	0.5004	0.4876	0.8666	0.5922	0.563	0.6416	0.4128	0.5337	-0.1677	0.3238	fmn2b
chr12	47469322	47469342	-	TAAAGCTGCAGACCTGGCCG	0.6726	0.5367	0.8194	0.4014	0.1861	0.4998	0.5626	0.376	-0.5682	0.4675	fmn2b
chr12	47469792	47469812	-	CAAAGGCCCTTCAGGTGTCC	0.7146	0.4799	0.7024	0.4204	0.1571	0.378	0.3241	-0.2325	-0.1132	0.0192	fmn2b
chr12	47469800	47469820	-	TTGGGATCCAAAGGCCCTTC	0.9448	0.3552	0.6647	0.7717	0.3699	0.3075	0.2073	-1.0307	-0.2663	0.0216	fmn2b
chr12	47469809	47469829	-	CTGGTTGTGTTGGGATCCAA	0.584	0.4905	0.6161	0.7468	0.6313	0.6261	0.3322	-0.2199	-0.2921	0.1083	fmn2b
chr12	47474942	47474962	-	CTTCTTCCTGATGTTTCTTC	0.4602	0.2394	0.7636	0.2872	0.062	0.3018	0.0752	-1.9873	-1.5899	0.1152	fmn2b
chr12	47480373	47480393	-	GCTCCGCGATCTTACTGCGC	1.0	0.5033	0.7315	0.2334	0.0468	0.4922	0.5071	0.1156	-0.0599	0.3031	fmn2b
chr12	47480410	47480430	-	TCCACCTCTCGCTCCGGCAG	0.8067	0.4375	0.7496	0.6127	0.5946	0.6383	0.5341	0.8633	-0.0836	0.1039	fmn2b
chr12	47480466	47480486	-	CATGGCAGACGTCTGGGTGC	1.0	0.4646	0.7919	0.393	0.4124	0.5727	0.5884	0.2663	0.1208	0.0687	fmn2b
chr12	47480493	47480513	-	GCGAGGTGTTTTCGGTCTGC	1.0	0.4698	0.6741	0.4867	0.0374	0.2912	0.2002	-0.8501	-1.0	0.1099	fmn2b
chr12	47480510	47480530	-	GGCCTCCAGCGGCAGCAGCG	0.4847	0.6077	0.8178	0.4843	0.5791	0.6742	0.6332	0.876	-0.0075	0.4633	fmn2b
chr12	47480581	47480601	-	TCCCTCCGCACCTCCACAGG	0.5148	0.6053	0.8336	0.5892	0.5812	0.6394	0.6268	1.0929	0.4303	0.1022	fmn2b
chr12	47480584	47480604	-	GAGTCCCTCCGCACCTCCAC	0.2156	0.5034	0.6466	0.6365	0.4757	0.6272	0.4515	0.5369	0.6016	0.0979	fmn2b
chr12	47480606	47480626	-	TTCAGTTTGAGAGGCCAGTA	0.7054	0.4045	0.6017	0.682	0.3734	0.4498	0.291	-0.4948	-0.2359	0.0454	fmn2b
chr12	47480710	47480730	-	GGTGGCGGCGCACACACTCC	0.8205	0.5044	0.8203	0.4872	0.586	0.6531	0.4128	0.3793	0.4321	0.0321	fmn2b
chr12	47480740	47480760	-	GGTACACACACTCCTGGTAG	0.8358	0.6226	0.7776	0.4757	0.5854	0.6642	0.4917	0.6666	0.0442	0.1353	fmn2b
chr12	47480779	47480799	-	GGAGGCGGTGGACACACTCC	0.7619	0.5357	0.7639	0.5795	0.6466	0.65	0.5699	0.4139	0.5319	0.0636	fmn2b
chr12	47480809	47480829	-	ATTGCACACACTCCTGGAAG	0.4361	0.55	0.7918	0.446	0.2914	0.6298	0.5316	0.6548	-0.0176	0.1358	fmn2b
chr12	47480842	47480862	-	AGTGAAGCTCCTGGAAGAGG	0.2153	0.5843	0.7091	0.6099	0.5953	0.7167	0.7035	0.8889	0.1838	0.1799	fmn2b
chr12	47480878	47480898	-	ACTGATAAACATGGTAGAGG	1.0	0.6473	0.7482	0.4642	0.3378	0.6264	0.7012	0.6033	0.1086	0.1287	fmn2b
chr12	47480881	47480901	-	GGAACTGATAAACATGGTAG	0.8557	0.5879	0.6929	0.3903	0.4771	0.6647	0.5404	0.5558	0.0091	0.3318	fmn2b
chr12	47544323	47544343	-	CGGTCAGCCAGGAGGGCTGC	1.0	0.3713	0.5946	0.3698	0.368	0.405	0.5284	-0.3253	-0.3581	0.017	grem2b
chr12	47544331	47544351	-	GCGGCAGACGGTCAGCCAGG	0.5866	0.6219	0.7496	0.6505	0.5775	0.689	0.5956	0.5535	0.0286	0.1086	grem2b
chr12	47544334	47544354	-	GTTGCGGCAGACGGTCAGCC	0.7885	0.4386	0.6543	0.4645	0.316	0.4239	0.3917	-1.0265	-1.2509	0.2425	grem2b
chr12	47544415	47544435	-	AGAAGTGCTCGCCTCCAGCC	1.0	0.5104	0.701	0.5525	0.3808	0.4647	0.3214	-0.1266	-0.2103	0.2687	grem2b
chr12	47544568	47544588	-	GTGTTCCAGGATGAGCAGTA	0.8165	0.5692	0.6251	0.7051	0.5274	0.642	0.6591	0.3413	0.7085	0.1858	grem2b
chr12	47558160	47558180	-	GTCTGAGCACACACTCCAGC	0.8169	0.5596	0.6881	0.1569	0.3315	0.6313	0.2879	-0.1462	-0.2017	0.4485	grem2b
chr12	47586000	47586020	-	TGTCACGTCTTGGGAGCTGG	0.9675	0.6396	0.7421	0.515	0.5974	0.6921	0.529	0.5992	-0.159	0.299	rgs7b
chr12	47591365	47591385	-	AGAGGATGAGCTACGTACAC	0.9866	0.6312	0.7356	0.5314	0.5617	0.6672	0.6729	0.637	0.868	0.2432	rgs7b
chr12	47591401	47591421	-	AACATACACCAGCGCACCAG	0.6301	0.6415	0.7674	0.5766	0.5358	0.6568	0.6605	0.5727	0.0201	0.1807	rgs7b
chr12	47591691	47591711	-	GCAACCGCACAAAACACGGA	0.7921	0.6707	0.6028	0.3248	0.2382	0.6532	0.5036	0.8881	0.4402	0.5633	rgs7b
chr12	47593557	47593577	-	GCGCACAGGAGAGTCTGGCC	0.9773	0.5424	0.6868	0.5867	0.393	0.5064	0.3322	0.3722	0.2233	0.0351	rgs7b
chr12	47595819	47595839	-	CGGAACCTTCTACCGCTTTC	1.0	0.1626	0.7214	0.3047	0.1339	0.2539	0.0813	-1.8886	-1.0085	0.0363	rgs7b
chr12	47595846	47595866	-	AGACCATGTTCTCACACTGA	0.894	0.6307	0.6516	0.3294	0.3671	0.6511	0.6333	0.34	0.3461	0.1748	rgs7b
chr12	47601816	47601836	-	AACCTGAGCATTGAAGACCA	0.4884	0.691	0.6633	0.4733	0.5755	0.6929	0.707	1.1776	0.8074	0.3024	rgs7b
chr12	47601839	47601859	-	ATATTGTCCAGTGGATGCAG	0.3958	0.6401	0.6288	0.518	0.3003	0.6746	0.636	1.0832	0.6843	0.5943	rgs7b
chr12	47627953	47627973	-	CAACATGCTGGTCTACAGGA	0.8998	0.6536	0.6052	0.4717	0.5213	0.7061	0.6741	0.7506	0.5631	0.2591	rgs7b
chr12	47627957	47627977	-	CTCCCAACATGCTGGTCTAC	1.0	0.4164	0.5949	0.2575	0.1708	0.2869	0.2164	-1.1062	-0.7715	0.0251	rgs7b
chr12	47645828	47645848	-	TGACCACGTCAACAAGAGCC	1.0	0.5939	0.5354	0.4524	0.1638	0.4473	0.5533	0.1905	-0.1415	0.3723	fh
chr12	47645884	47645904	-	AGAGCCATCGAGATGCTGGG	0.7586	0.7335	0.7197	0.5217	0.5783	0.7005	0.6639	0.7701	0.2379	0.7886	fh
chr12	47645953	47645973	-	CCGCTGGTTGTTTGGCAAAC	0.9013	0.3631	0.6741	0.6395	0.122	0.1321	0.13	-1.2619	-1.2238	0.028	fh
chr12	47646438	47646458	-	CATCATGAAAGCTGCTGATG	0.4096	0.6139	0.7623	0.436	0.3771	0.5969	0.4429	0.2673	-0.1396	0.0211	fh
chr12	47646543	47646563	-	TCTTTTATCTCTGCAGATTC	0.3351	0.3211	0.6203	0.4539	0.0	0.3205	0.0568	-2.2326	-2.0032	0.0671	fh
chr12	47647899	47647919	-	GGATCGGAGGAGTCACGGAG	0.6097	0.6745	0.6283	0.7071	0.6282	0.7367	0.593	0.869	0.3324	0.6346	fh
chr12	47647912	47647932	-	ACCATGAACTTCAGGATCGG	0.9282	0.6448	0.7296	0.5548	0.5293	0.6444	0.7031	0.6991	0.0658	0.2596	fh
chr12	47647920	47647940	-	TCAGATCCACCATGAACTTC	0.9032	0.3916	0.5831	0.3158	0.1306	0.3886	0.2003	-0.9092	-0.2555	0.0503	fh
chr12	47663445	47663465	-	GCGGGCGTCGGTGCGTACAG	0.7475	0.5192	0.8478	0.7339	0.703	0.6677	0.5808	0.9758	0.3477	0.3856	hhex
chr12	47663488	47663508	-	CAAGATGTCTTCTATATAGA	0.7201	0.4489	0.7072	0.2663	0.2914	0.5185	0.228	-0.4194	-0.1073	0.1138	hhex
chr12	47663527	47663547	-	GGTGGGCACCACCGGACCGG	1.0	0.5647	0.8426	0.707	0.6748	0.6914	0.6401	0.4752	-0.1316	0.2402	hhex
chr12	47663555	47663575	-	AAGAGGAGTTCGGGGACGGC	0.5976	0.3871	0.6867	0.5441	0.47	0.5667	0.4174	-0.2787	-0.2526	0.0747	hhex
chr12	47663572	47663592	-	CGGGATCAGGCTGGTGAAAG	0.6372	0.5714	0.7485	0.7512	0.7266	0.6962	0.442	0.1909	-0.3182	0.0265	hhex
chr12	47663585	47663605	-	GTGTCCGATAAGACGGGATC	1.0	0.454	0.6371	0.5628	0.5113	0.6041	0.3805	-0.0718	0.2665	0.0379	hhex
chr12	47724411	47724431	-	AATGTCTGCACGCTCGGGAT	1.0	0.5056	0.7762	0.602	0.5234	0.6587	0.455	0.632	0.8837	0.2148	lzts2b
chr12	47724630	47724650	-	GGGAGGTCCGTCCACAGCAG	1.0	0.59	0.843	0.7122	0.6594	0.6793	0.6207	1.0066	0.4357	0.4488	lzts2b
chr12	47724647	47724667	-	GACACAGGGACCAGTTTGGG	0.5688	0.6118	0.6299	0.5463	0.6317	0.664	0.6607	0.7232	0.4202	0.0999	lzts2b
chr12	47724662	47724682	-	CTCTCCAGCTGTCCTGACAC	0.6782	0.5166	0.6325	0.3073	0.5486	0.6586	0.5038	0.0796	-0.1845	0.066	lzts2b
chr12	47726970	47726990	-	CTTGGGGATCACAGGCTTGA	0.9002	0.4162	0.7446	0.5233	0.2948	0.4239	0.3446	-0.1904	0.0338	0.1275	lzts2b
chr12	47726978	47726998	-	TTTCGGCTCTTGGGGATCAC	1.0	0.4149	0.7918	0.545	0.0928	0.3136	0.309	-0.5499	-0.4234	0.1311	lzts2b
chr12	47727037	47727057	-	GGTTTCCTTGGCTTCCCGAT	1.0	0.4783	0.6673	0.6254	0.4664	0.5931	0.385	0.0841	0.2981	0.552	lzts2b
chr12	47727058	47727078	-	CGTCTGGGGAAAACCTGCTG	0.5463	0.5921	0.8709	0.6041	0.6092	0.7169	0.4363	0.2905	-0.0823	0.0868	lzts2b
chr12	47727120	47727140	-	AGCGTTTCGGGCTCCGCTGT	0.415	0.5804	0.7497	0.5079	0.6061	0.6401	0.3749	0.1103	0.1019	0.0223	lzts2b
chr12	47727187	47727207	-	TGTACGCCGGCAGGTTTGTC	1.0	0.3599	0.6543	0.4417	0.3282	0.4614	0.2478	-0.4253	-0.1492	0.0078	lzts2b
chr12	47727196	47727216	-	GCTGTTGTGTGTACGCCGGC	0.914	0.5236	0.7148	0.4672	0.5201	0.6437	0.4183	-0.0919	-0.4434	0.6201	lzts2b
chr12	47727273	47727293	-	AGACCCAGTGCTCTTGCTGG	0.4119	0.5973	0.7496	0.4911	0.326	0.615	0.6174	0.7525	0.2378	0.1833	lzts2b
chr12	47727342	47727362	-	GGCCTCGATGGGCGGCGGCG	1.0	0.4971	0.747	0.4648	0.6066	0.597	0.0865	-0.8436	-1.4066	0.0896	lzts2b
chr12	47727363	47727383	-	ATCTCTCACTATGGCCTCAT	0.4455	0.4926	0.5332	0.5916	0.4011	0.4914	0.2623	-0.4918	0.1986	0.0308	lzts2b
chr12	47727439	47727459	-	TAGCGGCTTCGTTCTCGTCC	1.0	0.4602	0.7733	0.3814	0.3217	0.6445	0.4858	-0.041	-0.2985	0.0505	lzts2b
chr12	47732232	47732252	-	CCAGCCTCTGCCGCTCCTTC	0.5067	0.2363	0.7083	0.3433	0.3905	0.3445	0.177	-1.241	-0.9091	0.0739	lzts2b
chr12	47753770	47753790	-	TTCTGCTGCTTCGAGAAATC	0.3693	0.4203	0.6881	0.3487	0.229	0.3533	0.1767	-1.2429	-0.5369	0.0821	pdzd7b
chr12	47753930	47753950	-	TGCTCATGGGAATCTGTAGG	0.7065	0.5988	0.6738	0.527	0.5363	0.6606	0.5045	0.2113	-0.1183	0.0918	pdzd7b
chr12	47753933	47753953	-	CTGTGCTCATGGGAATCTGT	0.3696	0.6046	0.6395	0.4762	0.5376	0.6469	0.4952	0.3683	0.3905	0.1975	pdzd7b
chr12	47753968	47753988	-	AATGGCCGTCAGATTGCTGG	1.0	0.6219	0.8946	0.5553	0.2659	0.6426	0.5882	0.7546	0.0843	0.5531	pdzd7b
chr12	47754013	47754033	-	TAATGGTGATGTTTCTGAGC	0.5416	0.5537	0.6833	0.2231	0.039	0.5235	0.4306	-0.1887	-0.034	0.0146	pdzd7b
chr12	47754038	47754058	-	GGTTTTGTTTTCCAGCCGGC	0.7921	0.508	0.639	0.3823	0.0	0.4616	0.2194	-0.9837	-1.3254	0.4823	pdzd7b
chr12	47757077	47757097	-	AGGAAGCAGACCGAAAGAGA	0.2628	0.5248	0.6775	0.3998	0.4939	0.7102	0.5854	0.4493	0.3362	0.0542	pdzd7b
chr12	47759530	47759550	-	CGCAGTCATGTGACTATATC	0.7892	0.3625	0.7544	0.5354	0.3025	0.2668	0.0874	-1.9057	-1.1752	0.0545	pdzd7b
chr12	47759645	47759665	-	CATCCGGAGCCGAGCAGACG	0.6884	0.5312	0.8058	0.4538	0.5014	0.7006	0.564	0.6118	-0.1837	0.1766	pdzd7b
chr12	47759695	47759715	-	CGACTGCGGACGGTGAGCCG	0.8555	0.62	0.8902	0.487	0.5762	0.6541	0.584	0.4643	-0.4624	0.1847	pdzd7b
chr12	47759797	47759817	-	CTTCCTGTTAGCTTGCCTTT	0.5659	0.2512	0.6937	0.2823	0.1094	0.2894	0.1256	-1.4208	-1.0196	0.174	pdzd7b
chr12	47759825	47759845	-	ATCTGTGAGCGGATTCTCTC	0.3135	0.4675	0.7211	0.3882	0.2959	0.4138	0.2051	-0.3744	0.1916	0.1091	pdzd7b
chr12	47759894	47759914	-	AACCGTGTATTCATCTCTAC	0.7748	0.4758	0.7072	0.3126	0.2487	0.4235	0.1742	-1.1803	-0.1793	0.1083	pdzd7b
chr12	47762046	47762066	-	TTTCTACTTTTACAGGAGGC	0.7202	0.5203	0.6864	0.407	0.0	0.2899	0.1153	-1.1233	-1.2574	0.1358	pdzd7b
chr12	47764445	47764465	-	TCATGTTATAATGACCATTA	0.3	0.4301	0.6314	0.5016	0.2362	0.398	0.1729	-0.9107	-0.0132	0.0137	pdzd7b
chr12	47764565	47764585	-	TCCCGGTGGTCTGGCAGAAC	0.9184	0.3261	0.7166	0.5046	0.4999	0.49	0.4214	-0.2565	-0.0818	0.0026	pdzd7b
chr12	47766692	47766712	-	CTAGGGCTCAACATCCGCGG	1.0	0.6788	0.8288	0.7577	0.6668	0.7558	0.6394	1.3475	0.6523	0.8171	pdzd7b
chr12	47766710	47766730	-	TCTCAAAACCAGCCCTGTCT	0.8223	0.4585	0.8108	0.2871	0.1064	0.4611	0.3001	-0.764	-0.3786	0.0161	pdzd7b
chr12	47769782	47769802	-	CAGCATGAGCAGCGCAGTGA	0.6237	0.5249	0.7119	0.6949	0.4352	0.6688	0.6166	0.4103	0.4804	0.0555	pdzd7b
chr12	47769830	47769850	-	TGTCGGTGATAAGCTGTTAG	1.0	0.6139	0.8709	0.4013	0.4893	0.636	0.4087	0.4339	0.1265	0.2062	pdzd7b
chr12	47780282	47780302	-	TGGGGAAACGTCAAGGGCGA	0.9664	0.5542	0.7214	0.4639	0.5297	0.6431	0.376	0.1888	-0.0851	0.0515	fam213ab
chr12	47780289	47780309	-	CGGATACTGGGGAAACGTCA	1.0	0.5829	0.6728	0.4139	0.513	0.7038	0.4692	0.0501	-0.0468	0.041	fam213ab
chr12	47780323	47780343	-	GAGTCTGGATGAACGGATGG	0.5063	0.5756	0.6738	0.6045	0.6235	0.6764	0.5601	0.2844	-0.2496	0.1529	fam213ab
chr12	47780505	47780525	-	GGAGATTTTCCTGGATCAGC	0.753	0.5134	0.5689	0.3066	0.1624	0.5108	0.3235	-0.8748	-0.949	0.1793	fam213ab
chr12	47788736	47788756	-	GAGGAATCAGGTGAAACTGC	0.3334	0.5822	0.6398	0.4797	0.4825	0.6882	0.6657	0.6238	0.4177	0.0831	dydc2
chr12	47788748	47788768	-	GCGCTGAATGAGGAGGAATC	0.9333	0.5509	0.778	0.6502	0.4775	0.5037	0.4176	0.0777	0.781	0.1552	dydc2
chr12	47788755	47788775	-	AGATCCAGCGCTGAATGAGG	0.3476	0.5882	0.6205	0.4333	0.5035	0.7124	0.6478	1.134	0.4983	0.1773	dydc2
chr12	47788758	47788778	-	AACAGATCCAGCGCTGAATG	1.0	0.5987	0.8194	0.4869	0.5341	0.6823	0.5639	0.5857	-0.1435	0.0885	dydc2
chr12	47791674	47791694	-	GAGTTCTCAGGCTGAAGAAC	0.6504	0.4216	0.5356	0.5868	0.3804	0.6459	0.5369	0.1002	0.3948	0.0555	dydc2
chr12	47791686	47791706	-	TGCAGACTCGACGAGTTCTC	1.0	0.4807	0.7356	0.5148	0.3596	0.4158	0.2131	-0.291	0.299	0.3108	dydc2
chr12	47791798	47791818	-	CAGAGACAGTCTCTAAGATG	1.0	0.6429	0.7094	0.6352	0.6415	0.7117	0.6472	0.7717	0.4456	0.0964	dydc2
chr12	47791842	47791862	-	AGCCGCACAGGAGGAGATTA	0.6014	0.3682	0.6114	0.374	0.4319	0.4355	0.2791	-0.6496	0.0911	0.0351	dydc2
chr12	47791851	47791871	-	GCAGATCAGAGCCGCACAGG	0.7511	0.5601	0.7485	0.6811	0.6516	0.7039	0.6323	0.9474	0.4716	0.1819	dydc2
chr12	47791854	47791874	-	GAAGCAGATCAGAGCCGCAC	0.5667	0.4511	0.6279	0.5801	0.5036	0.7496	0.6489	0.6557	0.6291	0.0766	dydc2
chr12	47791935	47791955	-	TGCATTTGAGAGCCGGCTGA	0.8126	0.5506	0.7544	0.3696	0.4005	0.6084	0.3452	-0.0945	-0.3457	0.0713	dydc2
chr12	47793663	47793683	-	GTTGATCGAGCACAGGCCGC	0.5454	0.5359	0.7777	0.5592	0.3312	0.5799	0.6181	0.5088	0.1996	0.0939	dydc2
chr12	47793670	47793690	-	TCGCGGAGTTGATCGAGCAC	1.0	0.5627	0.7591	0.5565	0.5339	0.6521	0.5212	0.7043	0.5687	0.1865	dydc2
chr12	47793695	47793715	-	CTGGGCGTCTGTCTCGCCGA	1.0	0.5377	0.7497	0.7638	0.5924	0.6599	0.5671	0.4189	-0.0705	0.078	dydc2
chr12	47798121	47798141	-	ATTCTTCCCGCAGGTCTCGC	1.0	0.4187	0.7352	0.1846	0.0115	0.381	0.2625	-0.639	-0.6194	0.0697	polr3a
chr12	47798130	47798150	-	GTCGGCCAGATTCTTCCCGC	0.9611	0.562	0.7356	0.4314	0.5656	0.6908	0.5457	0.2536	0.1298	0.3157	polr3a
chr12	47798190	47798210	-	AAAGTATCCGATGTGAAAGC	0.5036	0.4753	0.7214	0.3205	0.123	0.5477	0.4973	0.1082	0.234	0.1092	polr3a
chr12	47798230	47798250	-	TACAGTGTAAACTTGCCTGC	0.7609	0.5253	0.693	0.4499	0.0875	0.5194	0.3898	0.0865	0.0051	0.4049	polr3a
chr12	47802611	47802631	-	ACGCCAGTCCAGGTCTGCGC	1.0	0.5012	0.713	0.4799	0.2544	0.6093	0.59	0.4106	0.4257	0.1795	polr3a
chr12	47802635	47802655	-	TCTTCAGGCCGCGCTTCTGC	0.6986	0.4143	0.703	0.2794	0.0	0.4826	0.2982	-0.2308	-0.3944	0.1389	polr3a
chr12	47802695	47802715	-	CGTTAAATGCATTGCAGTTG	0.8032	0.4631	0.6865	0.457	0.1865	0.5387	0.4232	-0.4961	-0.8769	0.0417	polr3a
chr12	47807378	47807398	-	TCAGCACCACCAGCGGATTC	0.506	0.3241	0.6941	0.4195	0.226	0.3629	0.3082	-0.8019	-0.085	0.0222	polr3a
chr12	47807433	47807453	-	TCGGGATTCATCAGCAGAAG	0.5058	0.5313	0.7202	0.5392	0.5354	0.6445	0.4386	0.4021	-0.2215	0.1382	polr3a
chr12	47807474	47807494	-	CCAGCAGGCGGGTCAGGATC	0.7155	0.414	0.6597	0.6505	0.3779	0.4465	0.5124	0.1438	0.4613	0.062	polr3a
chr12	47807480	47807500	-	GCGGCACCAGCAGGCGGGTC	0.7451	0.4064	0.5744	0.7922	0.5172	0.4333	0.2654	-0.3783	-0.4005	0.006	polr3a
chr12	47807489	47807509	-	TGCAGAGCGGCGGCACCAGC	0.5772	0.3443	0.7295	0.4677	0.4772	0.5743	0.2899	0.1976	0.2423	0.0462	polr3a
chr12	47807517	47807537	-	TTGAGGTCGCTGACGACGGA	1.0	0.604	0.7576	0.6657	0.3927	0.6294	0.4196	0.1236	-0.2914	0.2395	polr3a
chr12	47807534	47807554	-	CCTCATTGGTGCCTGATTTG	1.0	0.3528	0.8474	0.3662	0.4686	0.4422	0.3179	-0.4978	-0.285	0.1136	polr3a
chr12	47807591	47807611	-	CCTTCTTGATGACATCATTG	0.3218	0.6229	0.7018	0.237	0.3052	0.5851	0.5283	0.0681	-0.2856	0.4291	polr3a
chr12	47808252	47808272	-	AATCCACTCTCTTTCCGGAC	0.6409	0.4236	0.645	0.4894	0.3146	0.5476	0.2924	-0.3583	-0.1892	0.2943	polr3a
chr12	47808309	47808329	-	CTGCGACTTCATCAATCCGC	0.5204	0.5925	0.6398	0.6162	0.0169	0.4973	0.4307	0.1284	-0.0716	0.1505	polr3a
chr12	47808334	47808354	-	AGGATTTTGGCGACATGAAC	0.7321	0.374	0.6728	0.4148	0.2828	0.556	0.2066	-0.7434	-0.5477	0.0237	polr3a
chr12	47808354	47808374	-	TGACCTTCTCTGGATAGGTG	0.9648	0.6492	0.7197	0.3994	0.497	0.6583	0.522	0.5551	0.0767	0.3029	polr3a
chr12	47808359	47808379	-	CACTCTGACCTTCTCTGGAT	0.6764	0.4997	0.5553	0.4387	0.4714	0.5702	0.3609	-0.0806	0.2278	0.0457	polr3a
chr12	47819687	47819707	-	TTAAAGCGAAATGTCCGATG	0.4093	0.6113	0.8004	0.595	0.1636	0.616	0.6071	0.7689	0.3538	0.3247	polr3a
chr12	47819767	47819787	-	TGGCCTCCTCCGTCTGCGGC	1.0	0.4124	0.6784	0.5564	0.2002	0.5267	0.3505	0.0761	-0.6087	0.1334	polr3a
chr12	47820602	47820622	-	AATCTTCTGTCTCACCTGTG	0.7649	0.6714	0.7844	0.6094	0.4971	0.6173	0.544	0.7179	0.2349	0.303	polr3a
chr12	47824031	47824051	-	GATTGAAGCGACGATCTGAC	1.0	0.5627	0.6815	0.3231	0.3196	0.6233	0.5653	0.2601	0.2343	0.5848	polr3a
chr12	47824053	47824073	-	TTTTCTCATCTTTCCCCACC	0.9987	0.4573	0.6321	0.4029	0.0	0.1834	0.1936	-1.0698	-1.0431	0.1834	polr3a
chr12	47824086	47824106	-	TGAGGATGGCAGGATGAGGG	0.4523	0.5722	0.8037	0.6359	0.6175	0.6759	0.6116	0.7217	0.2471	0.1041	polr3a
chr12	47824090	47824110	-	ACCTTGAGGATGGCAGGATG	0.4574	0.4652	0.7328	0.4917	0.5293	0.6287	0.4889	0.4442	-0.0499	0.017	polr3a
chr12	47824096	47824116	-	ACAATCACCTTGAGGATGGC	1.0	0.5071	0.6348	0.3155	0.2579	0.5196	0.5101	0.0162	0.0859	0.3498	polr3a
chr12	47824104	47824124	-	TCACTCTGACAATCACCTTG	0.8579	0.6768	0.7094	0.3597	0.4416	0.6164	0.5212	0.706	0.1814	0.6415	polr3a
chr12	47831966	47831986	-	GCTGCCCCCAGTCCCGCAGC	0.7437	0.4618	0.7504	0.5064	0.1412	0.4501	0.5133	0.0259	-0.1038	0.1435	polr3a
chr12	47832014	47832034	-	AGACGGGCGCCAGGCGGGCG	0.7254	0.384	0.7658	0.6598	0.4934	0.4889	0.29	-0.2637	-0.778	0.1094	polr3a
chr12	47832023	47832043	-	CACAAAGGTAGACGGGCGCC	1.0	0.5203	0.6017	0.5084	0.1169	0.1751	0.3641	-0.3753	-0.6691	0.0415	polr3a
chr12	47832266	47832286	-	GCCTTCAGGAGCCCCTGACC	0.6066	0.4701	0.7023	0.4563	0.3798	0.458	0.3582	0.2627	0.6266	0.0103	polr3a
chr12	47833254	47833274	-	TGATGACCGACAGCTCCTTC	0.5977	0.3409	0.7023	0.2681	0.3277	0.4602	0.2321	-0.6418	0.2138	0.2194	polr3a
chr12	47835329	47835349	-	CATCTGAGAGATATTGATGA	0.4453	0.5865	0.7729	0.2458	0.2578	0.6201	0.4939	0.128	-0.1542	0.1793	polr3a
chr12	47838926	47838946	-	CGGTGGAGCTGCGCACCGTC	1.0	0.4229	0.6096	0.6596	0.4917	0.4283	0.3215	-0.2327	-0.0491	0.1089	polr3a
chr12	47838990	47839010	-	TCTTTTCCCTCCATGGCTGC	0.3812	0.4049	0.7161	0.2002	0.0	0.3126	0.3149	-0.8907	-1.2493	0.1214	polr3a
chr12	47879810	47879830	-	GAGAGATCAGCAAAATCTCC	0.4786	0.5867	0.6256	0.2725	0.2699	0.5607	0.4208	0.1216	0.3482	0.1291	qrfprb
chr12	47894673	47894693	-	GGCCTACAGGATGCTAGGTG	1.0	0.6462	0.7565	0.5291	0.6208	0.685	0.3839	0.3353	-0.2078	0.0837	qrfprb
chr12	47894678	47894698	-	AAAAGGGCCTACAGGATGCT	0.4353	0.5792	0.6536	0.5023	0.2143	0.4682	0.6247	0.2609	0.3254	0.1796	qrfprb
chr12	47894686	47894706	-	ACACGCCGAAAAGGGCCTAC	1.0	0.5595	0.6789	0.3998	0.273	0.3398	0.3655	-0.4617	0.1153	0.3636	qrfprb
chr12	47894695	47894715	-	AGCGGCAGTACACGCCGAAA	1.0	0.412	0.6789	0.4956	0.5036	0.5016	0.2687	-0.6428	-0.3917	0.031	qrfprb
chr12	47894742	47894762	-	CATCGCCATCGAGAGATACC	0.6412	0.5345	0.7919	0.1946	0.3028	0.5028	0.4576	0.1512	0.3646	0.1116	qrfprb
chr12	47899156	47899176	-	ATCTCGTCCGAGTGGCTGGG	1.0	0.6437	0.6391	0.4968	0.4483	0.6349	0.6011	0.3182	-0.2434	0.17	qrfprb
chr12	47899266	47899286	-	TGGTTCGGAAGCGCGCCATC	1.0	0.4772	0.7023	0.5604	0.3708	0.3424	0.1977	-0.561	0.2341	0.0948	qrfprb
chr12	47899427	47899447	-	GTACTATAACCTCTCCCGGC	0.7	0.5508	0.6584	0.4596	0.4777	0.6494	0.5515	0.9146	0.92	0.5267	qrfprb
chr12	47907459	47907479	-	TTTTCCCAAGGGCTTCTCTT	1.0	0.4181	0.7077	0.2641	0.0	0.2974	0.1426	-1.4346	-0.9859	0.1925	tbata
chr12	47907471	47907491	-	CTGCGCACAAAGTTTTCCCA	0.905	0.5851	0.7544	0.3603	0.4341	0.641	0.3156	-0.9117	-0.941	0.2108	tbata
chr12	47909134	47909154	-	GGCTGAGCGTCCCGAAGCGT	1.0	0.5511	0.564	0.5623	0.5633	0.6788	0.628	0.8874	0.6194	0.185	tbata
chr12	47918694	47918714	-	GGCTTACCATTCAGCCCTTC	0.5559	0.3359	0.5889	0.431	0.2423	0.2643	0.0709	-1.5247	-0.9279	0.0452	tbata
chr12	47922334	47922354	-	TTTCTTTCCTCCCCAAGACG	1.0	0.618	0.78	0.3114	0.0168	0.5029	0.4507	0.5909	0.0224	0.7292	tbata
chr12	47945703	47945723	-	CATACTGCGCACGTGAGGAT	0.7798	0.5037	0.6733	0.4599	0.42	0.658	0.518	0.4823	0.6291	0.2681	LOC100331467
chr12	47945708	47945728	-	CCTGCCATACTGCGCACGTG	1.0	0.6089	0.7051	0.5548	0.3809	0.5587	0.3749	0.3252	-0.3153	0.2879	LOC100331467
chr12	47949056	47949076	-	TGTCTGATGGAGCTGCGTGC	0.8951	0.5698	0.8343	0.4439	0.3361	0.6548	0.4995	0.5559	0.4163	0.2136	LOC100331467
chr12	47950688	47950708	-	AAACCTTCCTGTTCCCCGTC	0.3362	0.4497	0.617	0.4662	0.1534	0.2345	0.2847	-0.6962	-0.2287	0.0588	LOC100331467
chr12	47950715	47950735	-	TCGCGTCCAGATCAGCCTCC	1.0	0.4881	0.7356	0.6277	0.3914	0.5363	0.439	0.5164	0.647	0.1079	LOC100331467
chr12	47956492	47956512	-	TGACACTTCGTGCGTTACCA	1.0	0.5407	0.7119	0.2608	0.3537	0.6142	0.4675	0.5335	0.3793	0.5959	LOC100331467
chr12	47956532	47956552	-	GGAAATCCCGCTGGCCAATG	1.0	0.6228	0.7485	0.6243	0.62	0.7132	0.575	0.184	-0.3836	0.1158	LOC100331467
chr12	47979711	47979731	-	AAGTTTCATCTTGAACGCCA	0.6781	0.5736	0.564	0.4488	0.2331	0.6115	0.3236	-0.3492	-0.5111	0.1876	LOC101886422
chr12	47979741	47979761	-	CTCCTCAGCCGTCAAAAATC	1.0	0.3974	0.6681	0.3095	0.0	0.1509	0.1896	-0.9918	-0.4831	0.0415	LOC101886422
chr12	47981305	47981325	-	CGCTCGGCACATGGTGATCG	1.0	0.598	0.6548	0.4215	0.5038	0.662	0.5402	0.1036	-0.8292	0.0402	LOC101886422
chr12	47983850	47983870	-	ACCAAAACACCCAAGAAGAC	0.3604	0.5584	0.6584	0.1789	0.1263	0.4629	0.324	0.3718	0.3214	0.2352	LOC101886422
chr12	47983932	47983952	-	GGTGGGATCCTACAAACAGG	0.876	0.7091	0.7893	0.4952	0.4927	0.7213	0.7096	0.9542	0.2305	0.8576	LOC101886422
chr12	47983935	47983955	-	AGAGGTGGGATCCTACAAAC	1.0	0.5318	0.6681	0.7311	0.6082	0.6629	0.5905	0.1573	0.7619	0.0773	LOC101886422
chr12	47983953	47983973	-	GCATGTGGGCTGTGATAAAG	0.4992	0.5379	0.6525	0.6759	0.6489	0.6573	0.5304	0.2908	-0.0228	0.2043	LOC101886422
chr12	47984186	47984206	-	CCGTTCAGCGTGTGTGCCAG	0.7418	0.5669	0.7199	0.7171	0.2813	0.5256	0.3574	0.1535	-0.5703	0.0568	LOC101886422
chr12	47984244	47984264	-	TGAAATCGTCTTCATGAATC	0.5844	0.481	0.7072	0.3187	0.0	0.3316	0.1424	-1.5209	-0.9591	0.0843	LOC101886422
chr12	47984267	47984287	-	AGCTGCCGCTCTAAAGAAAC	0.5959	0.4606	0.6065	0.3688	0.3531	0.5141	0.2776	-0.8899	-0.3871	0.1925	LOC101886422
chr12	47988674	47988694	-	CTACGAACACCCCGACGGTG	1.0	0.6229	0.6323	0.553	0.5779	0.6466	0.5884	0.3434	-0.2822	0.2162	LOC101886422
chr12	47988767	47988787	-	GGAGTGTCCCGGCCCGTATG	1.0	0.5745	0.9044	0.5356	0.6106	0.6686	0.5963	0.6416	0.3728	0.1093	LOC101886422
chr12	47989069	47989089	-	TCGTGCTCACGCTCGTGTGG	0.6638	0.5625	0.7719	0.5892	0.4983	0.6502	0.5625	0.7659	-0.085	0.1792	LOC101886422
chr12	47990662	47990682	-	GACGGAGTGCGCGCCGGGAA	1.0	0.4833	0.7293	0.7111	0.6361	0.6637	0.3267	-0.3224	-0.4488	0.0407	LOC101886422
chr12	47993027	47993047	-	CTGGTCCCGTTGCAGCAAGC	0.8953	0.5273	0.7828	0.5708	0.2746	0.5069	0.4772	-0.1323	0.088	0.1363	LOC101886422
chr12	47993069	47993089	-	CATTATGGCTCCCCTGGTCC	0.8271	0.4144	0.7444	0.5018	0.2586	0.5329	0.4344	0.3326	0.1077	0.0499	LOC101886422
chr12	47995325	47995345	-	CAGCTGCACCCTCAACCACG	0.4231	0.726	0.7614	0.4957	0.512	0.6672	0.617	1.0303	0.2376	0.7005	LOC101886422
chr12	48006830	48006850	-	TTTGGTCCTGCAGGTATGCA	0.4832	0.5462	0.6864	0.5196	0.066	0.3638	0.6206	-0.0488	-0.2034	0.139	LOC101886422
chr12	48006839	48006859	-	AGGCAAGACTTTGGTCCTGC	0.6811	0.4982	0.6505	0.4487	0.4173	0.5285	0.3192	-0.5804	-0.47	0.1518	LOC101886422
chr12	48006859	48006879	-	ATCACGCCGTTTTCCTCACC	0.6383	0.4424	0.6893	0.3787	0.3625	0.4667	0.4018	-0.7637	-0.6117	0.0861	LOC101886422
chr12	48006906	48006926	-	GGGCGAACTCTCAGAGAAGC	0.5743	0.4935	0.5831	0.4133	0.3284	0.6327	0.3205	-0.0715	-0.2058	0.1121	LOC101886422
chr12	48006906	48006926	-	GGGCGAACTCTCAGAGAAGC	0.5743	0.4935	0.5831	0.4133	0.3284	0.6327	0.3205	-0.0715	-0.2058	0.1121	LOC101886422
chr12	48006938	48006958	-	CCCGTCCCGCAGTCTGGAGC	0.9345	0.4472	0.797	0.4875	0.3308	0.6	0.4231	0.3897	0.0055	0.0264	LOC101886422
chr12	48010776	48010796	-	TGGTGGGATATCGACAGGTA	0.4333	0.5512	0.6487	0.7443	0.6161	0.6452	0.5373	0.8782	0.9215	0.0472	LOC101886422
chr12	48010781	48010801	-	GATCCTGGTGGGATATCGAC	1.0	0.5287	0.6247	0.6121	0.4772	0.5743	0.5799	0.8924	1.0865	0.4791	LOC101886422
chr12	48020301	48020321	-	CCAGACGAGCTCCACAATGA	0.8783	0.5654	0.7497	0.3558	0.3686	0.6549	0.7418	0.6533	0.5953	0.1426	LOC101886422
chr12	48020357	48020377	-	GTCGTGTTCATGTGGTCTAC	0.9648	0.4761	0.7071	0.3023	0.3247	0.4799	0.2988	-0.4569	-0.1282	0.0419	LOC101886422
chr12	48020379	48020399	-	CAGCAGGAGGTCGAGGTCAA	0.3836	0.5205	0.7733	0.796	0.5309	0.5165	0.4592	0.3042	0.4982	0.045	LOC101886422
chr12	48020386	48020406	-	GAAAGGTCAGCAGGAGGTCG	0.4836	0.5075	0.6905	0.4915	0.5074	0.5982	0.5788	0.3762	-0.3612	0.1497	LOC101886422
chr12	48020392	48020412	-	GCTAGAGAAAGGTCAGCAGG	0.4562	0.66	0.7846	0.665	0.4524	0.6602	0.6664	1.1825	0.5463	0.6114	LOC101886422
chr12	48020395	48020415	-	GCCGCTAGAGAAAGGTCAGC	0.852	0.5075	0.5807	0.3355	0.3265	0.5316	0.4107	0.1894	0.2128	0.3345	LOC101886422
chr12	48020403	48020423	-	TTCATCGAGCCGCTAGAGAA	0.6297	0.5794	0.6524	0.475	0.3841	0.577	0.6153	0.3468	0.2894	0.1715	LOC101886422
chr12	48020431	48020451	-	CTTGATTCGCACTGATGATG	0.784	0.5644	0.6949	0.4863	0.2983	0.5552	0.4319	0.1646	-0.3105	0.0475	LOC101886422
chr12	48071837	48071857	-	AGCCACGGTCCAGCACCAGG	1.0	0.6852	0.752	0.488	0.5963	0.6789	0.6576	0.9489	0.2115	0.4662	LOC101886422
chr12	48071840	48071860	-	CGGAGCCACGGTCCAGCACC	0.8458	0.4463	0.6823	0.6236	0.5803	0.6206	0.5619	0.1527	-0.0225	0.0249	LOC101886422
chr12	48071877	48071897	-	ACTTGCGGCTGAGGGCCAAC	0.9381	0.3203	0.6877	0.4699	0.1863	0.2854	0.315	-0.5738	-0.1053	0.1457	LOC101886422
chr12	48071886	48071906	-	AGGAGCTGCACTTGCGGCTG	0.582	0.3582	0.7344	0.544	0.5517	0.4734	0.4025	-0.7666	-1.2251	0.0117	LOC101886422
chr12	48071906	48071926	-	CAACGTGACGGTGTTTGGGA	0.7921	0.5932	0.701	0.4732	0.3979	0.6255	0.4709	0.1921	-0.025	0.045	LOC101886422
chr12	48071979	48071999	-	TGCTGTCGGCGAGCAGCAGC	0.3814	0.3952	0.6349	0.4274	0.2545	0.5101	0.3653	0.2479	0.0806	0.0273	LOC101886422
chr12	48139123	48139143	-	GATGGCACAGCCCACATCAG	0.5338	0.6468	0.8758	0.5932	0.5731	0.6186	0.6651	0.9732	0.6441	0.4247	pald1a
chr12	48139195	48139215	-	TGATGTTTTGAGCACCATTA	0.3349	0.3789	0.6928	0.4506	0.2387	0.4268	0.0784	-1.5003	-1.2729	0.089	pald1a
chr12	48143330	48143350	-	CCAGCTGACCTCGTCACTAA	0.5516	0.5279	0.6799	0.3687	0.3986	0.4991	0.319	-0.5139	-0.3755	0.0904	pald1a
chr12	48143532	48143552	-	CAATGCTTACCTGCATGAGC	0.5465	0.5343	0.6065	0.2322	0.0842	0.4815	0.4604	0.1226	0.1557	0.1713	pald1a
chr12	48146333	48146353	-	CGGAGAAGACTATCAGACAC	1.0	0.6387	0.6256	0.6932	0.6086	0.6963	0.4785	0.5285	0.2118	0.3196	pald1a
chr12	48146807	48146827	-	AGGTCAAGAGGTCATGGAGG	0.2155	0.5655	0.6738	0.6024	0.5788	0.6731	0.5539	0.6554	0.2013	0.2524	pald1a
chr12	48146810	48146830	-	TAAAGGTCAAGAGGTCATGG	0.3167	0.747	0.7579	0.5089	0.3692	0.6542	0.7159	1.0238	0.5141	0.1747	pald1a
chr12	48146819	48146839	-	TAAACTGCCTAAAGGTCAAG	0.6884	0.653	0.6504	0.3307	0.0	0.4356	0.4414	0.5944	0.1158	0.3355	pald1a
chr12	48146827	48146847	-	CTCATCGGTAAACTGCCTAA	0.7605	0.4902	0.7072	0.2924	0.3395	0.481	0.1941	-0.4649	-0.2553	0.3248	pald1a
chr12	48156319	48156339	-	GATGGAGGGAGCGCCCATGG	0.5917	0.6681	0.8899	0.8905	0.7859	0.6767	0.5695	0.9101	0.6095	0.0447	pald1a
chr12	48156334	48156354	-	CCGTCTACCCCTGCCGATGG	1.0	0.5303	0.7021	0.6053	0.5601	0.6671	0.6044	0.5927	-0.014	0.0465	pald1a
chr12	48157033	48157053	-	GCTTCACCATGCCCGCATAC	0.6522	0.4874	0.6746	0.3134	0.0751	0.3484	0.3072	-0.3563	0.4412	0.2724	pald1a
chr12	48157063	48157083	-	ACATCACAGAGGAGGTGTAC	0.6026	0.5975	0.5804	0.4854	0.2171	0.4957	0.5046	-0.1012	0.5819	0.1136	pald1a
chr12	48157071	48157091	-	GGACATTCACATCACAGAGG	0.8717	0.6995	0.7769	0.5365	0.4033	0.6858	0.6	0.9744	0.41	0.5097	pald1a
chr12	48157127	48157147	-	AACGACATCGAGCATCTGAA	0.8715	0.6371	0.7198	0.3141	0.3983	0.6231	0.5453	0.282	0.3322	0.5348	pald1a
chr12	48161599	48161619	-	GGAGCTGACCATCAGGAAAG	0.4268	0.6386	0.7354	0.4042	0.4938	0.703	0.73	0.9067	0.3557	0.3313	pald1a
chr12	48161606	48161626	-	AGGACCTGGAGCTGACCATC	0.79	0.4377	0.5274	0.5354	0.5773	0.5965	0.3021	-0.2789	0.6215	0.0151	pald1a
chr12	48161677	48161697	-	CCCATACACACCGCGGAGGA	0.8462	0.5599	0.6868	0.4531	0.5097	0.6129	0.5491	0.0372	-0.568	0.0289	pald1a
chr12	48161681	48161701	-	TTCTCCCATACACACCGCGG	0.5617	0.6346	0.6738	0.5324	0.4127	0.6682	0.6391	1.0127	0.2781	0.4394	pald1a
chr12	48161737	48161757	-	GATCTTCTTCTGTCTGCGTG	0.6254	0.6354	0.8175	0.4705	0.0644	0.5504	0.3285	-0.1191	-1.0968	0.237	pald1a
chr12	48162151	48162171	-	CCTGCAGACTCGCGGACATC	0.6462	0.3597	0.6984	0.4081	0.1284	0.2589	0.2484	-0.4961	0.1478	0.0267	pald1a
chr12	48162248	48162268	-	CATACGGGGCTCCAAACTTC	0.6	0.3554	0.6782	0.5698	0.2358	0.4017	0.3737	-0.4738	0.0848	0.0463	pald1a
chr12	48165395	48165415	-	GCCTGAGCACCATCTGGTCC	0.5993	0.5188	0.6881	0.361	0.3857	0.5911	0.3813	0.2261	-0.211	0.0572	pald1a
chr12	48165482	48165502	-	GTTCAGATATAACTGCAGAC	1.0	0.5966	0.71	0.3106	0.2921	0.6392	0.5302	0.6154	0.8206	0.6165	pald1a
chr12	48205185	48205205	-	TGTCTGCGTGCTCGTGCTCG	0.7001	0.5523	0.8284	0.4623	0.2149	0.5244	0.451	0.2739	-0.5807	0.0821	ndr2
chr12	48210855	48210875	-	GTTCCGACAAAACCGGAGAC	0.9693	0.6002	0.6827	0.3559	0.4919	0.6255	0.4892	-0.0969	-0.1993	0.114	ndr2
chr12	48210913	48210933	-	CCATCGGGGTGCAGGTCTCT	0.7727	0.3408	0.5993	0.3714	0.2751	0.3357	0.1255	-0.5666	-0.0552	0.0035	ndr2
chr12	48210921	48210941	-	ATGTCAGCCCATCGGGGTGC	0.5747	0.4646	0.5616	0.5123	0.0	0.4234	0.4299	-0.5248	-0.6814	0.0395	ndr2
chr12	48210976	48210996	-	TTCGGGCAGGGCTGGTGACG	1.0	0.45	0.8004	0.5392	0.5754	0.6015	0.3527	0.3971	-0.0108	0.0171	ndr2
chr12	48210989	48211009	-	CAGAGACTGGCTCTTCGGGC	0.6277	0.3676	0.6868	0.4765	0.4867	0.6293	0.421	-0.0713	-0.1562	0.0226	ndr2
chr12	48211014	48211034	-	GCAGGGACTCCTCCGGCAAA	1.0	0.4671	0.7875	0.459	0.3862	0.4973	0.3803	-0.4662	-0.2528	0.1532	ndr2
chr12	48211177	48211197	-	GGGGCTGCCGCTGGTCTCCT	0.551	0.4251	0.6374	0.5254	0.562	0.5571	0.1375	-0.8187	-0.5354	0.0372	ndr2
chr12	48211246	48211266	-	CTCGGTAGCTCCTGTTCCTC	0.871	0.2896	0.6789	0.467	0.5132	0.4575	0.2359	-0.6321	-0.4882	0.0075	ndr2
chr12	48211321	48211341	-	GGGGCCGCTGCTGGTCTCTG	0.3344	0.5908	0.7071	0.647	0.7051	0.6352	0.3764	0.2563	-0.352	0.0481	ndr2
chr12	48211486	48211506	-	CTATGAATCTCCCGACCCCC	1.0	0.4289	0.5356	0.3741	0.5554	0.6098	0.5102	0.5294	0.2917	0.4551	ndr2
chr12	48211514	48211534	-	AGGGGTTGCTGCTGGCAACC	0.8172	0.3915	0.6789	0.5466	0.4859	0.4522	0.312	-0.6929	-0.5442	0.0149	ndr2
chr12	48228144	48228164	-	CTCCGTCAGGAAAGCTGATG	0.3796	0.5695	0.7344	0.4286	0.5525	0.6113	0.3692	0.088	-0.2574	0.0639	lrrc20
chr12	48228157	48228177	-	ATCATCTTGAAGACTCCGTC	0.9122	0.4997	0.6915	0.3955	0.385	0.6139	0.2734	-0.5382	-0.1139	0.2716	lrrc20
chr12	48228255	48228275	-	CTCTCAGCTGTGTGAAGGTG	0.4693	0.554	0.5197	0.7167	0.5979	0.6624	0.5514	-0.2099	-0.8466	0.038	lrrc20
chr12	48231032	48231052	-	TTGCATCCGGCAGCGTCGTG	1.0	0.5888	0.7848	0.7095	0.3749	0.4957	0.3845	0.3868	-0.183	0.1186	lrrc20
chr12	48245335	48245355	-	TAGATGGGGATATCATGGAA	0.4749	0.6489	0.6146	0.7043	0.5643	0.6619	0.5832	0.4577	0.4629	0.0395	ppa1a
chr12	48254421	48254441	-	CATCTTTAGTCGCGATCTGC	0.8436	0.4691	0.6583	0.2253	0.0	0.2865	0.1384	-0.7263	-0.4734	0.0838	ppa1a
chr12	48254445	48254465	-	CGTCCTGCTTCAGTGGATTC	0.6962	0.2428	0.7079	0.2727	0.307	0.3855	0.2274	-1.0341	-0.5207	0.0201	ppa1a
chr12	48254481	48254501	-	ACACATTACTGACGTAGCGC	0.6897	0.5212	0.6505	0.1414	0.0	0.4493	0.4467	0.2882	0.1853	0.2438	ppa1a
chr12	48277448	48277468	-	TGTCGTCTTTGAGCATGTGC	0.6842	0.5648	0.6961	0.3363	0.1695	0.6111	0.3389	-0.0825	-0.2255	0.1523	sar1aa
chr12	48311400	48311420	-	GTACGCTAAAGTCAGTGTTC	0.3561	0.5221	0.7214	0.3709	0.2468	0.4713	0.4161	-0.3058	0.3946	0.1534	ascc1
chr12	48311465	48311485	-	GCACTTCCTGTGGAGGTCAG	0.3032	0.6295	0.8383	0.735	0.5704	0.5708	0.5432	0.4067	0.0445	0.3491	ascc1
chr12	48311472	48311492	-	AGCTGAAGCACTTCCTGTGG	0.2955	0.5666	0.7436	0.4425	0.5898	0.6536	0.5567	0.6775	0.2585	0.108	ascc1
chr12	48311664	48311684	-	CGAGCTACTGCATCAGTGTC	0.8919	0.4729	0.5354	0.5853	0.4683	0.5231	0.4528	-0.4619	-0.4458	0.034	ascc1
chr12	48312490	48312510	-	TTTCCTGCGCTTCAGAGAGG	0.6385	0.59	0.7918	0.5139	0.0	0.5387	0.5246	0.3928	0.081	0.4436	ascc1
chr12	48312514	48312534	-	GAATCACGCTCAGGTGCGGG	0.7361	0.5163	0.5825	0.5662	0.3905	0.6369	0.5391	0.2875	-0.5382	0.178	ascc1
chr12	48312523	48312543	-	ATTCGCTCTGAATCACGCTC	0.3916	0.4972	0.6961	0.4429	0.222	0.5799	0.4726	0.275	0.4129	0.3458	ascc1
chr12	48312572	48312592	-	TTTTGATTGACAGCTTCAGG	0.3587	0.6866	0.7858	0.3131	0.0	0.4133	0.3993	-0.3636	-0.5128	0.5954	ascc1
chr12	48312629	48312649	-	CAGTGGTCACAGGTGCACAC	0.5832	0.6227	0.7447	0.5714	0.5005	0.6661	0.6728	0.6418	0.6545	0.3149	ascc1
chr12	48312639	48312659	-	TGTGTTCTCTCAGTGGTCAC	0.7124	0.5168	0.7636	0.6323	0.3829	0.5758	0.6287	0.4813	0.2692	0.163	ascc1
chr12	48317108	48317128	-	AACATAGAGCAGACGGACAG	0.6426	0.6809	0.8241	0.556	0.5755	0.6672	0.5864	0.1655	-0.357	0.239	ascc1
chr12	48317416	48317436	-	GATTATTCATATTCAGAAGC	0.3297	0.4594	0.5919	0.1611	0.0	0.5013	0.2511	-0.2221	-0.1426	0.1127	ascc1
chr12	48317462	48317482	-	CAGAAAAAATCCAGTGCAGG	0.4358	0.5961	0.6918	0.5185	0.0	0.4463	0.2491	-0.0306	-0.7051	0.163	ascc1
chr12	48317465	48317485	-	CTACAGAAAAAATCCAGTGC	0.3805	0.5441	0.7166	0.2767	0.221	0.6174	0.5299	0.1475	-0.0284	0.1164	ascc1
chr12	48320410	48320430	-	GGACGAGGAGGCGGCCATTG	0.9492	0.5349	0.7769	0.6323	0.7503	0.6434	0.3934	-0.2892	-0.508	0.07	anapc16
chr12	48320431	48320451	-	GACTCCTCCAGCAGAGGACG	0.4128	0.5453	0.5496	0.3709	0.5767	0.6455	0.6208	0.5723	-0.3411	0.418	anapc16
chr12	48320437	48320457	-	CCCACTGACTCCTCCAGCAG	0.4931	0.5966	0.7354	0.4347	0.6156	0.649	0.635	0.6709	0.0591	0.2246	anapc16
chr12	48320488	48320508	-	TCTGGGCGGGATGAGCTCAG	0.5515	0.6525	0.8993	0.8345	0.7521	0.6846	0.7265	0.2595	0.1842	0.2358	anapc16
chr12	48320524	48320544	-	CTCCCCAGCTCCTTTTGGGT	0.8421	0.525	0.6311	0.3851	0.5317	0.6338	0.4406	-0.7548	-0.7723	0.0927	anapc16
chr12	48340449	48340469	-	GACTGGAATCTTCAGATGAA	1.0	0.5246	0.6345	0.4187	0.2264	0.5151	0.5023	0.0819	0.1241	0.2167	ddit4
chr12	48340551	48340571	-	GGTTGTCGGAGTCAGAGTCC	0.635	0.584	0.7303	0.5062	0.5081	0.653	0.548	0.6836	0.7617	0.0292	ddit4
chr12	48340592	48340612	-	ATGATGCACACCTGAATCTG	0.7576	0.6309	0.6763	0.5832	0.4807	0.6391	0.6247	0.7791	0.1169	0.0379	ddit4
chr12	48341173	48341193	-	GGGATGCATATTGAACCTGC	0.9485	0.5158	0.635	0.4956	0.4338	0.6826	0.498	0.6194	0.4831	0.2701	ddit4
chr12	48341274	48341294	-	CGCCGTCTTTTGCATCCGTC	0.6965	0.4378	0.7056	0.4814	0.1473	0.2379	0.0979	-1.457	-1.4722	0.1665	ddit4
chr12	48341316	48341336	-	CCAGCAGCTTTTCGGGAATC	1.0	0.365	0.5949	0.5508	0.2102	0.2576	0.1563	-1.2919	-0.9131	0.0234	ddit4
chr12	48341381	48341401	-	GAGAGCGCCGCGCAGGCCGC	1.0	0.2718	0.8111	0.5808	0.3483	0.5824	0.3455	-0.0766	-0.3527	0.0087	ddit4
chr12	48341388	48341408	-	GGTCGATGAGAGCGCCGCGC	1.0	0.5075	0.7541	0.4167	0.3266	0.626	0.495	0.3795	0.1931	0.3726	ddit4
chr12	48341409	48341429	-	TGCCGTCCTGCTCCACACAC	0.5357	0.5852	0.6823	0.5468	0.5247	0.6332	0.6339	0.6945	0.5675	0.1618	ddit4
chr12	48373516	48373536	-	AGCGCCGGCGGAGCCACCGA	1.0	0.563	0.7225	0.6738	0.6039	0.6612	0.6334	0.812	0.5852	0.0801	dnajb12b
chr12	48374603	48374623	-	TATCGCTGTCGAGGCTCTGG	0.8512	0.5629	0.8049	0.4348	0.5075	0.6785	0.5641	0.8799	0.2677	0.1964	dnajb12b
chr12	48374612	48374632	-	CTGTATTGATATCGCTGTCG	0.3108	0.5848	0.6444	0.4605	0.3461	0.5904	0.4528	-0.0026	-0.5867	0.1155	dnajb12b
chr12	48395765	48395785	-	GCCTGGTTTCTCTTTATATA	0.5484	0.2251	0.6833	0.2741	0.179	0.2683	0.0899	-1.1318	-0.79	0.0299	scd
chr12	48395794	48395814	-	CGCCACACTATTTTCATAGG	0.8415	0.4733	0.7627	0.3679	0.4036	0.5243	0.2298	-0.9413	-0.907	0.2128	scd
chr12	48395862	48395882	-	GTGCAGACGGGATCAGGAAG	1.0	0.4945	0.7614	0.6033	0.5691	0.7015	0.4671	0.4653	-0.0054	0.2225	scd
chr12	48395898	48395918	-	GTGTCTGATACTCACCCCAG	1.0	0.7627	0.6596	0.8043	0.6626	0.7048	0.6328	1.2237	0.7857	0.4851	scd
chr12	48399554	48399574	-	AAGCCCCGGTTTGAGTTGTG	0.75	0.6326	0.7008	0.6617	0.6297	0.6438	0.5423	0.241	-0.0286	0.0216	scd
chr12	48399658	48399678	-	TGACCACCTTATCGGCCTTC	1.0	0.3796	0.5949	0.2529	0.0	0.2652	0.1575	-1.0839	-0.5162	0.1312	scd
chr12	48440259	48440279	-	CTCCAGTATTCTGGCATCTC	1.0	0.3167	0.6741	0.3769	0.3755	0.2981	0.2091	-1.3294	-0.9059	0.0021	sec31b
chr12	48440325	48440345	-	TGAGCGTCTGCGTAACATTG	0.8252	0.6386	0.7246	0.5492	0.5188	0.7269	0.6113	0.9191	0.4814	0.2498	sec31b
chr12	48440356	48440376	-	TGGAGAAGGTGATGATCCTG	0.4086	0.7094	0.6386	0.7629	0.6951	0.7318	0.5781	0.7411	0.0433	0.0657	sec31b
chr12	48440719	48440739	-	CTCATCACCACTCGCTCTCG	0.764	0.5602	0.7344	0.2956	0.3759	0.5547	0.4129	-0.0447	-0.6245	0.0616	sec31b
chr12	48440812	48440832	-	CTCAGAGAAGCTCTGTCTGC	0.3407	0.4937	0.7214	0.2626	0.3617	0.5273	0.2986	-0.5014	-0.4846	0.0268	sec31b
chr12	48440842	48440862	-	TACTCTGGGCTCTCGTCTGG	1.0	0.5705	0.7021	0.5834	0.6014	0.6642	0.5724	0.5549	0.0019	0.0761	sec31b
chr12	48441217	48441237	-	GCTAACCTACGCTAACCCCG	1.0	0.7811	0.7516	0.4611	0.6026	0.7248	0.7418	1.3941	0.4125	0.9315	sec31b
chr12	48441253	48441273	-	TGAGCTTGATAACTGGAAGG	0.5861	0.6473	0.7071	0.5866	0.5676	0.6924	0.6433	0.9707	0.3312	0.4485	sec31b
chr12	48443327	48443347	-	ATCCTTCTGTCCATCAGCGG	1.0	0.6205	0.7911	0.5391	0.44	0.6576	0.57	0.5863	-0.1014	0.3787	sec31b
chr12	48443352	48443372	-	GAATGACGGTCGGTTTGCGG	1.0	0.6058	0.805	0.4998	0.4847	0.7252	0.6361	0.7385	-0.0536	0.1368	sec31b
chr12	48443394	48443414	-	GCTGTTAGTGGGAAACTTCG	1.0	0.541	0.7846	0.2832	0.479	0.6202	0.5278	0.5188	0.3003	0.5137	sec31b
chr12	48443418	48443438	-	TACAGACGGTTTGATCAGTC	0.556	0.5024	0.6726	0.5574	0.4797	0.5163	0.4555	-0.0635	0.2866	0.021	sec31b
chr12	48445159	48445179	-	TTCCAGATCCCCGTATCCTC	0.8943	0.4841	0.6917	0.4798	0.368	0.4707	0.4962	0.2978	0.5395	0.1833	sec31b
chr12	48445781	48445801	-	GATGCAGACACTTTCAGATC	0.8219	0.4423	0.6937	0.4013	0.2588	0.4511	0.3624	-0.125	0.4973	0.0348	sec31b
chr12	48445848	48445868	-	AGATCTCCGCTTGTTTGGGA	0.5845	0.5837	0.5695	0.4472	0.381	0.6652	0.4496	-0.0667	-0.2565	0.1791	sec31b
chr12	48448241	48448261	-	TAAAGACGAGCTGCAGAGAA	0.4466	0.5318	0.6194	0.6677	0.2724	0.5531	0.5936	0.3431	0.2374	0.0586	sec31b
chr12	48448278	48448298	-	AAGCGCGTGTGAAGTTTTTG	0.5226	0.4534	0.7485	0.3995	0.4354	0.4406	0.1346	-1.4893	-1.226	0.1547	sec31b
chr12	48448304	48448324	-	TCTGTCACAGGTGAATTTTG	0.3533	0.5119	0.7658	0.468	0.3652	0.4416	0.2545	-0.9695	-0.6666	0.2714	sec31b
chr12	48448868	48448888	-	ACGCCGAGCAGGACATCTGG	0.5396	0.6857	0.7388	0.6217	0.6083	0.7022	0.6588	1.0219	0.6067	0.4322	sec31b
chr12	48448879	48448899	-	CGCTCCGACCGACGCCGAGC	0.9428	0.4408	0.5758	0.3426	0.1765	0.4526	0.3013	-0.6099	-0.7933	0.0069	sec31b
chr12	48448999	48449019	-	TCGACAGGTGCATGTGAGTC	1.0	0.449	0.5461	0.804	0.4419	0.4568	0.2537	-0.5973	-0.657	0.0257	sec31b
chr12	48449014	48449034	-	AGCCAATCCACTCCCTCGAC	0.7041	0.5406	0.6868	0.3695	0.3507	0.4714	0.3929	-0.027	0.3759	0.1112	sec31b
chr12	48449423	48449443	-	AAGTGGGTGCGGAGGCCTGT	0.7383	0.5456	0.7022	0.5572	0.7308	0.6281	0.5029	0.7354	1.008	0.2674	sec31b
chr12	48449431	48449451	-	AGCCTCCAAAGTGGGTGCGG	0.8497	0.6041	0.7344	0.518	0.5613	0.6536	0.4089	0.4999	-0.0056	0.0696	sec31b
chr12	48449499	48449519	-	TCAAACTCTGCCGCCTCTTC	0.8819	0.2246	0.7497	0.3502	0.0423	0.2204	0.1391	-1.1952	-0.5273	0.0241	sec31b
chr12	48451000	48451020	-	GCAGCACAGCACAGTCGACC	0.9283	0.5038	0.609	0.3681	0.4164	0.6709	0.5257	0.6292	0.6905	0.1824	sec31b
chr12	48451876	48451896	-	CTGGAACCCCAACACTGGAG	0.4967	0.6517	0.7565	0.6267	0.4785	0.6642	0.6001	0.8259	0.4114	0.0882	sec31b
chr12	48453957	48453977	-	TTCTGGCCTCAGAGGACGAC	0.7273	0.5234	0.6392	0.5985	0.1856	0.525	0.4998	0.3037	0.4555	0.2163	sec31b
chr12	48453965	48453985	-	TCAGCTGGTTCTGGCCTCAG	0.7287	0.5941	0.6787	0.8695	0.8159	0.7298	0.7107	0.8651	0.4003	0.1969	sec31b
chr12	48455768	48455788	-	GTGCATGTGCTAGCCGGCGG	0.8651	0.5109	0.8052	0.7763	0.6281	0.6776	0.4804	0.8335	-0.1175	0.3539	sec31b
chr12	48457697	48457717	-	CTCCGTTCTTCAGCTCTGTG	0.4871	0.6631	0.7565	0.4497	0.4844	0.6362	0.659	0.0591	-0.4714	0.2633	sec31b
chr12	48457809	48457829	-	GACTCCCGGCACAAAGTCAC	0.8708	0.5575	0.5509	0.4042	0.4293	0.58	0.5611	0.5496	0.4948	0.0478	sec31b
chr12	48457886	48457906	-	CAGAGTAATCTGATCGCATC	0.6579	0.4589	0.7261	0.6555	0.1573	0.3562	0.1956	-0.6606	-0.2085	0.0394	sec31b
chr12	48459271	48459291	-	CCTCGACTTCAACCGCTTTC	1.0	0.1424	0.7777	0.2777	0.0	0.2385	0.0734	-1.5426	-0.7504	0.0665	sec31b
chr12	48459340	48459360	-	CGTGATTCTGACCGCAGGAG	0.6711	0.5922	0.7277	0.6928	0.5822	0.6308	0.4909	0.3792	-0.0497	0.4293	sec31b
chr12	48459345	48459365	-	CCCGACGTGATTCTGACCGC	1.0	0.5647	0.7214	0.4632	0.4928	0.6443	0.589	0.5862	0.2314	0.0887	sec31b
chr12	48459399	48459419	-	TCGTCGGGTCGTCTCATCGG	1.0	0.6489	0.7257	0.9055	0.7055	0.7012	0.748	1.5608	0.7113	0.4156	sec31b
chr12	48465479	48465499	-	GAACTCTGGCCACCTCCAAC	0.6745	0.4127	0.7639	0.2543	0.2471	0.5085	0.3835	-0.1337	0.39	0.0874	sec31b
chr12	48470433	48470453	-	ATCACTTCGACATGTACATC	0.8183	0.4588	0.5807	0.2378	0.237	0.4241	0.2145	-0.9321	0.0893	0.0247	ndufb8
chr12	48475923	48475943	-	AGTGGGACCATCCAGATCTC	0.7992	0.4948	0.8155	0.4044	0.43	0.5585	0.4815	0.1003	0.6591	0.1507	ndufb8
chr12	48476110	48476130	-	GAAATACAACATGAGGCCTG	0.4809	0.6324	0.7627	0.5353	0.4675	0.654	0.5879	0.9009	0.2528	0.043	ndufb8
chr12	48476117	48476137	-	CGGCCAAGAAATACAACATG	0.5505	0.6201	0.6255	0.4595	0.5016	0.7029	0.5565	0.3866	-0.1567	0.1596	ndufb8
chr12	48476152	48476172	-	TCCGTACCCCAAAACCGCAG	1.0	0.6749	0.7911	0.4367	0.5064	0.6753	0.6029	1.2707	0.4233	0.5328	ndufb8
chr12	48476188	48476208	-	TGCAGCTTCTGGTTCTTCTA	0.9592	0.3801	0.7544	0.3364	0.4358	0.454	0.1474	-1.0597	-0.6028	0.0983	ndufb8
chr12	48476959	48476979	-	CTGACCCCAGCTCTTACTAA	0.5604	0.5113	0.6799	0.3429	0.2678	0.5086	0.2683	-0.9626	-0.5187	0.0998	ndufb8
chr12	48512026	48512046	-	CACTGAGCCAGAGACGTCAG	0.7985	0.6778	0.7578	0.5669	0.6349	0.6899	0.6677	0.9064	0.2731	0.2704	arhgap44
chr12	48516385	48516405	-	AGAGCAGAAGCTCCTGAGCG	1.0	0.6002	0.7008	0.4918	0.5715	0.6116	0.6722	1.0699	0.3558	0.393	arhgap44
chr12	48517358	48517378	-	TGCGAGCAGAATCCATGTCC	1.0	0.5527	0.6775	0.4254	0.5109	0.6972	0.5777	0.3539	0.4932	0.0082	arhgap44
chr12	48519161	48519181	-	GGACAGAGTTGAGGATTTGG	0.4731	0.551	0.6763	0.373	0.6053	0.7123	0.5442	0.4592	0.4331	0.4442	arhgap44
chr12	48519170	48519190	-	TTCCTTATTGGACAGAGTTG	0.6794	0.545	0.7769	0.4695	0.4451	0.6161	0.3772	-0.2035	-0.5001	0.146	arhgap44
chr12	48519887	48519907	-	TCTGTGGCAGAACGCTTTGT	1.0	0.3454	0.7446	0.4632	0.3793	0.4907	0.351	-0.1522	0.4707	0.2839	arhgap44
chr12	48522306	48522326	-	AGAGTCAGGTGCTCCTCCAG	0.9574	0.5969	0.8194	0.7416	0.7332	0.6569	0.5759	0.7619	0.5823	0.1232	arhgap44
chr12	48522320	48522340	-	TTTCCCTCCCGCTCAGAGTC	0.9298	0.4318	0.6201	0.5018	0.0	0.3654	0.3632	-0.4437	-0.3671	0.1126	arhgap44
chr12	48522346	48522366	-	CACACACGCTTCAATGGGGA	0.728	0.5942	0.6028	0.323	0.5728	0.651	0.2973	0.1643	-0.574	0.089	arhgap44
chr12	48524191	48524211	-	GCTCCCGCAGGTATGACTTC	0.6443	0.3129	0.7221	0.2412	0.3208	0.4345	0.2734	-0.6591	-0.1401	0.0647	arhgap44
chr12	48524216	48524236	-	TCAAAGGTCAGCAGAGGTTC	0.3285	0.3478	0.6066	0.5544	0.1476	0.4249	0.5424	-0.2404	0.1649	0.2023	arhgap44
chr12	48524232	48524252	-	CCAGTCCTCATAAAGGTCAA	0.5487	0.6087	0.7072	0.4239	0.4186	0.5734	0.3341	0.1916	0.0693	0.2805	arhgap44
chr12	48524239	48524259	-	CCTGAATCCAGTCCTCATAA	0.4525	0.5368	0.7777	0.212	0.1177	0.4702	0.337	-0.4101	0.0408	0.2357	arhgap44
chr12	48525126	48525146	-	CCTCAGCATGCGCCCACAGC	0.479	0.5286	0.8627	0.4559	0.1786	0.4521	0.4076	-0.2793	-0.1547	0.0847	arhgap44
chr12	48529669	48529689	-	GCCTCTGCGAGAAACCCAGG	0.6377	0.732	0.6738	0.672	0.617	0.702	0.6267	1.2418	0.7236	0.7254	arhgap44
chr12	48529672	48529692	-	CGAGCCTCTGCGAGAAACCC	0.9061	0.5298	0.5747	0.4694	0.5845	0.6915	0.6642	0.7537	0.435	0.151	arhgap44
chr12	48529740	48529760	-	AGCGAATCATAGGGCGGGGC	1.0	0.4516	0.6348	0.5275	0.3628	0.4407	0.2521	-0.4359	-0.6279	0.019	arhgap44
chr12	48550039	48550059	-	ACATGGAGGAAAACCCTGAC	0.95	0.5564	0.6487	0.5317	0.4302	0.5842	0.5344	-0.0006	0.2282	0.0571	tex47
chr12	48550053	48550073	-	GCAGGATCTGAGACACATGG	0.5686	0.7604	0.7567	0.6603	0.6798	0.7509	0.6721	1.3292	0.6788	0.8412	tex47
chr12	48550638	48550658	-	ACACACGCTGCTCGTCATCG	0.9465	0.7138	0.7627	0.4127	0.3483	0.6152	0.5727	0.4887	-0.174	0.2747	tex47
chr12	48550682	48550702	-	CGTCCAGGGGAAGAGCTCAC	0.6968	0.606	0.7221	0.5547	0.5451	0.5824	0.3729	-0.0646	0.3318	0.1093	tex47
chr12	48550697	48550717	-	AGCATTCAGAGGAGCCGTCC	0.8819	0.4914	0.6835	0.4898	0.4461	0.6181	0.365	0.1299	0.548	0.0072	tex47
chr12	48550863	48550883	-	GAGGACAGGTCCACTGTAGC	1.0	0.5376	0.7497	0.3982	0.4063	0.509	0.4573	-0.6395	-0.4968	0.0286	tex47
chr12	48550877	48550897	-	TCTCCTGCACACCGGAGGAC	0.97	0.4747	0.6166	0.3948	0.3056	0.5261	0.4491	-0.2767	-0.2578	0.0534	tex47
chr12	48550882	48550902	-	TCGTCTCTCCTGCACACCGG	1.0	0.6402	0.721	0.711	0.5783	0.706	0.6748	1.148	0.3032	0.4286	tex47
chr12	48550919	48550939	-	TGTAGAAGTTTCTGTTACAC	0.8597	0.5965	0.6785	0.5114	0.2102	0.5314	0.4116	-0.2901	-0.162	0.0705	tex47
chr12	48552625	48552645	-	TTCACCATCGGCTGAGGGCC	0.6901	0.4117	0.4787	0.4615	0.1135	0.2331	0.1969	-1.4659	-1.9006	0.0243	tex47
chr12	48554728	48554748	-	TGGAGAAACACAGGAGCGGC	0.7767	0.5106	0.5201	0.5582	0.4022	0.592	0.5066	0.284	-0.13	0.1548	tex47
chr12	48563621	48563641	-	CTACAATCTGGCCATGAATC	0.9277	0.4326	0.7356	0.3609	0.1285	0.3125	0.225	-0.5916	-0.1344	0.1839	cyp4f3
chr12	48565270	48565290	-	AGGTGAAGGCCTGACGAATG	1.0	0.6374	0.7578	0.7579	0.6855	0.7169	0.5125	0.7213	0.2725	0.0188	cyp4f3
chr12	48565284	48565304	-	TTCCAGGATGATAAAGGTGA	0.6422	0.5929	0.6492	0.4299	0.4987	0.6524	0.4638	0.2265	-0.072	0.1555	cyp4f3
chr12	48565290	48565310	-	CTCTTCTTCCAGGATGATAA	0.2578	0.4894	0.707	0.2187	0.1271	0.391	0.2049	-0.7945	-0.5294	0.0635	cyp4f3
chr12	48566535	48566555	-	CAGAAAACACTGGACGATAC	0.7576	0.5161	0.7402	0.4234	0.2987	0.4917	0.2474	-0.4174	-0.07	0.0731	cyp4f3
chr12	48566603	48566623	-	GTTCACCGCAGACATCGTGC	0.967	0.624	0.7919	0.2504	0.2136	0.644	0.6615	0.7638	0.6729	0.5317	cyp4f3
chr12	48566645	48566665	-	TCAGGGTCGTCGCTTCCAGC	0.8938	0.4555	0.8205	0.3378	0.4531	0.6388	0.4019	0.1347	0.2553	0.4979	cyp4f3
chr12	48566663	48566683	-	GCTGTACTGGCGCTCTGCTC	0.596	0.3081	0.8249	0.4639	0.4664	0.6557	0.4515	0.0289	0.0779	0.038	cyp4f3
chr12	48572157	48572177	-	CTTCCATTACTCTCAAAGAC	0.2251	0.5526	0.5633	0.2471	0.1986	0.4439	0.3059	-0.8521	-0.9537	0.2902	cyp4f3
chr12	48572799	48572819	-	AGATCCCTCCTGACCGCCTC	0.9835	0.4777	0.6655	0.6039	0.4196	0.5775	0.4453	-0.0438	-0.0245	0.0688	cyp4f3
chr12	48572929	48572949	-	GCTTCAGATGGGTCATAATG	0.4411	0.5584	0.6815	0.5229	0.5086	0.629	0.598	0.5927	0.3278	0.3394	cyp4f3
chr12	48579792	48579812	-	GCTTCAACCAGCCGCCGCTC	0.8293	0.4213	0.6037	0.4767	0.2563	0.5672	0.5179	-0.126	-0.0183	0.0776	cyp4f3
chr12	48606591	48606611	-	AGTCTGGAGGCCCGTACACC	0.6894	0.4761	0.7729	0.4011	0.4908	0.6337	0.4814	0.5471	0.8182	0.0676	syde1
chr12	48606604	48606624	-	GAGCACAGATCCCAGTCTGG	0.5536	0.66	0.8052	0.5217	0.6228	0.6849	0.6337	0.8762	0.4963	0.3946	syde1
chr12	48606647	48606667	-	ACTCAGCGTCCGTTGGCTCC	1.0	0.3774	0.8485	0.2998	0.1884	0.4487	0.4358	0.0981	0.2071	0.0229	syde1
chr12	48606678	48606698	-	GATCATTCCTCTTCCTCTTC	0.5622	0.2335	0.7636	0.1441	0.1815	0.3347	0.129	-1.3345	-0.815	0.0494	syde1
chr12	48606903	48606923	-	TCCATGTAGGTTGTAGATGG	0.6001	0.6311	0.7188	0.6509	0.6022	0.6628	0.6724	1.0346	0.4966	0.126	syde1
chr12	48607003	48607023	-	TTTTCCAGTGGACAAAACCC	0.8221	0.621	0.5788	0.3278	0.0061	0.5102	0.6862	-0.4041	-0.6729	0.5811	syde1
chr12	48607046	48607066	-	ACTCTGTTATCCTGGTTGGA	1.0	0.504	0.6674	0.2213	0.2892	0.5562	0.5192	0.1347	0.0527	0.1017	syde1
chr12	48607116	48607136	-	GGCCGCACGTCGTCCTCTTC	0.8511	0.2978	0.797	0.3517	0.3742	0.3534	0.0897	-1.4008	-0.8122	0.0229	syde1
chr12	48607137	48607157	-	TCCTGACCGGCTCCGACACC	1.0	0.4373	0.7165	0.4359	0.4703	0.6178	0.5287	0.1676	0.165	0.0492	syde1
chr12	48607251	48607271	-	TCAGCCTCGCCTTGGATGCC	0.9556	0.4104	0.5744	0.2573	0.2482	0.3263	0.358	-0.9882	-1.2735	0.0792	syde1
chr12	48611270	48611290	-	CGCGGCGCTGATGGAGTCCG	0.593	0.5456	0.6811	0.7169	0.6681	0.6456	0.4757	0.5058	-0.4031	0.0943	syde1
chr12	48611433	48611453	-	GCTGGTTCCGGGACGAGCGC	0.8947	0.4423	0.8391	0.4252	0.4445	0.5915	0.4734	-0.2014	-0.3725	0.3692	syde1
chr12	48611509	48611529	-	GACTCCTTGCGTGTGTTTGT	0.2504	0.3663	0.6183	0.2307	0.2719	0.4182	0.2214	-0.2313	0.2224	0.1038	syde1
chr12	48611531	48611551	-	ATATCTGCTGATCACGTTGG	0.5844	0.539	0.6738	0.5893	0.458	0.6707	0.6229	0.6064	0.2096	0.3176	syde1
chr12	48611556	48611576	-	GAGCGGGAGCGCTGGAGTCC	0.6257	0.4431	0.7308	0.6907	0.5711	0.6636	0.4241	0.3879	0.5942	0.0101	syde1
chr12	48611594	48611614	-	TCCTTTACTGGCCGAGCGGG	1.0	0.541	0.5565	0.7138	0.3911	0.5606	0.4032	0.3509	-0.6139	0.2671	syde1
chr12	48611641	48611661	-	GACCCTTTGGGCAGCAGCTC	0.8454	0.4018	0.609	0.3307	0.4148	0.5064	0.3743	-0.025	0.221	0.0254	syde1
chr12	48611671	48611691	-	GCCACCGAGAGCGACTCCTG	0.707	0.6725	0.7496	0.581	0.6682	0.7364	0.613	1.1436	0.6688	0.108	syde1
chr12	48611760	48611780	-	CTAGCAGATGCACCGTTAGC	0.8422	0.4819	0.6799	0.3295	0.1368	0.3114	0.3	-0.5456	-0.0595	0.1769	syde1
chr12	48611867	48611887	-	CCCCCGACAGGTGAGCAGGG	0.7857	0.6771	0.7244	0.597	0.626	0.6739	0.5504	0.9685	0.2827	0.2172	syde1
chr12	48611871	48611891	-	ACGCCCCCCGACAGGTGAGC	0.2347	0.43	0.6374	0.4073	0.1839	0.4556	0.3604	-0.119	-0.151	0.0358	syde1
chr12	48611879	48611899	-	AGGAAGACACGCCCCCCGAC	1.0	0.4907	0.7245	0.6563	0.4645	0.5681	0.3981	0.1307	0.4077	0.1478	syde1
chr12	48611899	48611919	-	AGATTGAAGGTGTGGTTGAG	0.4414	0.6143	0.6805	0.5502	0.5022	0.6385	0.5675	0.3709	0.1632	0.1908	syde1
chr12	48611912	48611932	-	CCGCTCCAGCTCCAGATTGA	0.4537	0.3806	0.7497	0.5474	0.3422	0.4557	0.4382	-0.3815	0.0468	0.1153	syde1
chr12	48612377	48612397	-	CGAACACCGCCGGCGGAGGC	1.0	0.4658	0.6925	0.4282	0.1995	0.3216	0.3319	-0.4337	-0.7179	0.0265	syde1
chr12	48612381	48612401	-	ACACCGAACACCGCCGGCGG	1.0	0.5266	0.7873	0.6576	0.5799	0.6464	0.5671	0.7788	-0.1009	0.2382	syde1
chr12	48612416	48612436	-	CAGTGCTCTCCTTCTCCACC	0.3914	0.3915	0.6881	0.1825	0.4694	0.589	0.4475	0.072	0.0023	0.1221	syde1
chr12	48614828	48614848	-	GTACTCCTGGTTCTCATATA	0.4538	0.3418	0.7356	0.4856	0.4469	0.4766	0.3168	-0.1384	0.8462	0.1307	zgc:92749
chr12	48632390	48632410	-	ACCCAGATTCCCCGGGCCTC	1.0	0.4259	0.7024	0.4504	0.3617	0.3264	0.4053	-0.3075	-0.3894	0.0069	LOC100006699
chr12	48632960	48632980	-	GGACGTCCTGGTCAACATAC	1.0	0.5255	0.6681	0.507	0.3541	0.5596	0.3839	-0.1433	0.5038	0.3073	LOC100006699
chr12	48634458	48634478	-	CACAGCTGCGCTTCAGCGGC	0.8668	0.3654	0.6194	0.3933	0.215	0.4257	0.2282	-0.9181	-1.2172	0.0456	LOC100006699
chr12	48634497	48634517	-	GTTCTTCTCCTCCGCCGCAG	0.7385	0.5468	0.7907	0.5606	0.4424	0.6527	0.4471	0.104	-0.3501	0.3848	LOC100006699
chr12	48634548	48634568	-	GTTATGAGGAGTTCTCCAGC	0.8537	0.5373	0.7871	0.1513	0.4036	0.6493	0.5135	0.1932	0.4076	0.1986	LOC100006699
chr12	48642421	48642441	-	CCGCAGATGAGAGTTACACC	0.4327	0.6356	0.7449	0.4016	0.4079	0.6215	0.6166	0.6967	0.6283	0.3157	zgc:165653
chr12	48643515	48643535	-	TTGGCGAGTCTTTCACCTGG	1.0	0.6106	0.6774	0.4958	0.589	0.6714	0.4958	0.2806	-0.1057	0.2584	zgc:165653
chr12	48666200	48666220	-	TCTGGGCCACATGTTTATGA	0.6484	0.4507	0.8155	0.3193	0.2478	0.4997	0.3708	0.2142	0.4951	0.2039	zgc:92749
chr12	48666244	48666264	-	GGATACTCGTTTGTCCTGTC	1.0	0.4699	0.611	0.6641	0.3779	0.521	0.4803	0.0804	0.3296	0.1068	zgc:92749
chr12	48674874	48674894	-	CAGGAGATTACCTTAATATA	0.4783	0.3188	0.6492	0.4182	0.4261	0.4865	0.2892	-0.4571	0.2464	0.0113	uros
chr12	48677632	48677652	-	AGTCGCTGTGTGTCCACATG	0.9828	0.6428	0.8946	0.5357	0.675	0.6701	0.4359	0.4531	0.1262	0.1262	uros
chr12	48677661	48677681	-	ACGAATCTGAAGGACAGAGC	0.5903	0.5806	0.7402	0.4215	0.3447	0.6007	0.5248	0.2541	0.2332	0.0846	uros
chr12	48677671	48677691	-	ATTTAGAGAGACGAATCTGA	0.6354	0.6106	0.658	0.2661	0.0	0.5015	0.4204	0.3316	0.5038	0.3078	uros
chr12	48677795	48677815	-	ATCAGACCTCCAAACCTCTC	1.0	0.4777	0.7214	0.4573	0.2872	0.408	0.2479	-0.189	0.454	0.1022	uros
chr12	48679942	48679962	-	GTTCCAGAATCTTCACCCAG	0.5719	0.6991	0.6818	0.5283	0.5551	0.6983	0.5982	0.8563	0.2856	0.733	uros
chr12	48679989	48680009	-	TAGAGATCGACATACTCTGT	0.5673	0.6382	0.7072	0.5669	0.4982	0.6562	0.5955	0.6108	0.8989	0.2369	uros
chr12	48680128	48680148	-	TTCACGCTTGATGGAGCCGC	0.6487	0.4184	0.5368	0.599	0.3768	0.5991	0.3857	-0.1971	-0.5637	0.0258	uros
chr12	48680731	48680751	-	TAGACAGTCAGAGTCTCCAG	0.7125	0.6746	0.7212	0.6484	0.6388	0.7059	0.7335	0.9875	0.5142	0.6116	uros
chr12	48688454	48688474	-	CTTCAGCACACTTTTGGAGA	0.4723	0.5514	0.7871	0.2174	0.2061	0.4846	0.0977	-1.2042	-1.425	0.1026	mmp21
chr12	48688547	48688567	-	GATTTCGCTCCACATTCTGA	1.0	0.5646	0.7303	0.0923	0.0	0.5571	0.4713	-0.2122	-0.0804	0.3674	mmp21
chr12	48688961	48688981	-	ATGAATGTCACCGAGGAACC	0.7429	0.5549	0.7214	0.4369	0.371	0.5899	0.6656	0.6064	0.5295	0.0893	mmp21
chr12	48688968	48688988	-	CGTCGAAATGAATGTCACCG	0.7317	0.7291	0.7482	0.3123	0.4422	0.6835	0.5975	0.3769	-0.571	0.7705	mmp21
chr12	48689189	48689209	-	GATCCGGGACGGTAAATGTG	1.0	0.6946	0.7321	0.5923	0.6197	0.7349	0.7744	1.2459	0.603	0.6181	mmp21
chr12	48689230	48689250	-	CGAAGCCGGCATCCTGAGGA	1.0	0.5953	0.7151	0.5241	0.5534	0.6793	0.6016	0.3883	-0.0568	0.0438	mmp21
chr12	48689234	48689254	-	ATTTCGAAGCCGGCATCCTG	1.0	0.6244	0.7334	0.5694	0.0551	0.5778	0.5031	0.5377	0.114	0.3692	mmp21
chr12	48691102	48691122	-	GGTTCTCGTAGAGCCAGTAC	0.4787	0.5978	0.6604	0.4702	0.473	0.6335	0.5761	0.2046	0.794	0.2431	mmp21
chr12	48803296	48803316	-	TTCTCCCGCAAGCACCTCGA	1.0	0.5802	0.6655	0.4861	0.2523	0.5838	0.5255	0.5656	0.574	0.1475	ppifb
chr12	48804052	48804072	-	CCACATCCGCGTTGAGCTGC	0.8271	0.4259	0.5973	0.254	0.0509	0.4222	0.3289	-0.5584	-0.7636	0.0279	ppifb
chr12	48804815	48804835	-	TCTACCTGACACATGAACTG	0.6175	0.6928	0.7634	0.3384	0.4994	0.7277	0.8263	1.4043	0.5381	0.6463	ppifb
chr12	48807946	48807966	-	TTGAGTTTGAAATTCTCGTC	0.9176	0.4321	0.6301	0.6204	0.1877	0.4307	0.0784	-1.2401	-1.0198	0.101	ppifb
chr12	48826455	48826475	-	GGGGGATACGCTCCAGGCTG	0.7121	0.4277	0.7378	0.735	0.6441	0.5374	0.4002	-0.285	-0.6947	0.0401	anxa11b
chr12	48826461	48826481	-	GCCTGTGGGGGATACGCTCC	0.4229	0.3914	0.6881	0.6546	0.5597	0.5762	0.4327	0.0962	0.0261	0.009	anxa11b
chr12	48826552	48826572	-	GTATCCTGCTCCAGGAGGGA	0.8525	0.557	0.5128	0.3163	0.4678	0.6431	0.5129	0.4942	0.2359	0.3592	anxa11b
chr12	48826557	48826577	-	GGAGGGTATCCTGCTCCAGG	0.7841	0.6682	0.843	0.4983	0.6876	0.7015	0.6027	0.8685	0.483	0.3997	anxa11b
chr12	48826560	48826580	-	TGGGGAGGGTATCCTGCTCC	1.0	0.4477	0.7497	0.7325	0.5715	0.5194	0.503	-0.0512	-0.2335	0.0017	anxa11b
chr12	48826575	48826595	-	GGGTACCCGCCAGCCTGGGG	0.6934	0.4829	0.7373	0.6292	0.5488	0.6439	0.4971	0.3056	0.0912	0.0567	anxa11b
chr12	48826665	48826685	-	TGACCTGCAGCGGGCATGTT	0.5606	0.317	0.6217	0.4944	0.3793	0.336	0.1823	-0.735	-0.2092	0.0077	anxa11b
chr12	48828340	48828360	-	GCATGCCTCCGGCTGGCTAC	1.0	0.3986	0.7495	0.4191	0.3327	0.4534	0.4307	-0.6091	-0.2707	0.1451	anxa11b
chr12	48828416	48828436	-	GGGTTCGGGACTGGAGCTCC	0.5893	0.4307	0.5498	0.7172	0.6294	0.5887	0.4562	0.1574	0.1149	0.0041	anxa11b
chr12	48828491	48828511	-	AAATCTCTTACGTTGATAGC	1.0	0.5349	0.623	0.2714	0.0	0.3609	0.3403	-0.5374	-0.0555	0.0544	anxa11b
chr12	48829382	48829402	-	TCTCGAAGAGGATCCGCACC	1.0	0.5811	0.7777	0.3976	0.4705	0.6278	0.5477	0.3986	0.2567	0.1833	anxa11b
chr12	48829892	48829912	-	GTTTTATACGCCGCCAGCAA	1.0	0.5459	0.7303	0.5348	0.1169	0.527	0.4245	-0.3692	-0.4648	0.0745	anxa11b
chr12	48829917	48829937	-	TCTCCTGTTCACCTTTCCGT	0.8448	0.5189	0.7079	0.336	0.3492	0.6605	0.6211	0.6201	0.4116	0.3419	anxa11b
chr12	48830349	48830369	-	TCAGATGCATCAAACTGTGC	0.3618	0.5951	0.7072	0.2321	0.0882	0.5677	0.5308	0.3934	0.3022	0.1563	anxa11b
chr12	48832375	48832395	-	GGACAGGATCTCTATCAGAC	1.0	0.5767	0.6962	0.1758	0.449	0.657	0.474	0.4998	0.6556	0.359	anxa11b
chr12	48832396	48832416	-	AATCTCTGCATTGCTGCGAG	1.0	0.5718	0.7986	0.5399	0.1207	0.5504	0.3396	0.3762	-0.2195	0.4261	anxa11b
chr12	48846215	48846235	-	CATCGCAGACAAAACACTGC	0.7176	0.6049	0.7636	0.0846	0.1199	0.525	0.4864	0.0879	-0.0643	0.1835	dlg5b.1
chr12	48848202	48848222	-	CTCCAGGTGTGCAGGAGGGG	0.3401	0.5017	0.7233	0.7741	0.537	0.5482	0.3764	-0.3405	-0.6445	0.1676	dlg5b.1
chr12	48848210	48848230	-	ACCTGCTTCTCCAGGTGTGC	0.6493	0.4879	0.6172	0.2129	0.275	0.4704	0.4709	-0.3245	-0.3783	0.0505	dlg5b.1
chr12	48848308	48848328	-	TGCCGGGTAAAGAGAGCGCC	0.9875	0.4968	0.5909	0.5658	0.4075	0.5335	0.4451	0.2574	0.0549	0.1499	dlg5b.1
chr12	48851482	48851502	-	CGGCCTCTTCGCATCTCTTC	1.0	0.131	0.6657	0.3908	0.2367	0.3031	0.0698	-1.4615	-1.1328	0.0097	dlg5b.1
chr12	48852381	48852401	-	TGTGTGCCGCAGCTCGTCAC	1.0	0.4749	0.8627	0.6246	0.4348	0.652	0.678	0.5309	0.5492	0.0671	dlg5b.1
chr12	48852716	48852736	-	CGTTCTCCCTCATCACCTGC	0.5804	0.5168	0.5788	0.1632	0.2381	0.5703	0.342	-0.1493	-0.4334	0.3289	dlg5b.1
chr12	48852742	48852762	-	GAGTTTATTCAGCAGGTCAG	0.3613	0.5875	0.7483	0.5424	0.4051	0.6303	0.5429	0.6987	0.4381	0.108	dlg5b.1
chr12	48852749	48852769	-	TGTCGTAGAGTTTATTCAGC	0.6382	0.4935	0.7494	0.1782	0.0564	0.4074	0.1135	-0.9041	-0.6114	0.2308	dlg5b.1
chr12	48854446	48854466	-	GCTTGTGTTCTGCCGCCTCC	0.9562	0.4354	0.7633	0.3117	0.3137	0.5079	0.2703	-0.0071	-0.0982	0.1409	dlg5b.1
chr12	48854478	48854498	-	GGCGACTCTCCTCTCGCTGG	0.8262	0.5743	0.8052	0.6075	0.5281	0.6778	0.6338	0.8609	-0.071	0.1031	dlg5b.1
chr12	48857880	48857900	-	GATCTTGTCTCTCTCCTGGA	0.5517	0.5661	0.7148	0.4044	0.4833	0.7336	0.6043	0.5512	0.3988	0.3013	dlg5b.1
chr12	48860201	48860221	-	ACAGCCAATCATTAACTCTG	0.5363	0.6354	0.6255	0.2374	0.4065	0.6819	0.5793	0.8974	0.3854	0.3177	dlg5b.1
chr12	48860369	48860389	-	TCTGACCTTTCTGTCCGGCG	0.6946	0.5858	0.7844	0.6284	0.4378	0.6291	0.5362	0.227	-0.9344	0.379	dlg5b.1
chr12	48860940	48860960	-	ACCGAAGCATCTTTAGCCGC	1.0	0.5608	0.6256	0.3379	0.0326	0.4832	0.3969	0.1561	-0.2092	0.0943	dlg5b.1
chr12	48860967	48860987	-	ACATTGAGGATTCGATCGCC	1.0	0.5799	0.4962	0.4716	0.0485	0.3741	0.319	-0.2139	-0.2851	0.0775	dlg5b.1
chr12	48862689	48862709	-	GAGATTCTCACACTCACTCA	0.7206	0.5936	0.7072	0.3241	0.4089	0.6555	0.5762	0.3807	0.3646	0.0586	dlg5b.1
chr12	48862747	48862767	-	ATTGAATAACGCTGACCTTC	0.7928	0.3628	0.6111	0.2197	0.0513	0.3352	0.1161	-1.0942	-0.2687	0.0344	dlg5b.1
chr12	48864210	48864230	-	TGCTGGTGATGCCGGATGGA	0.87	0.5207	0.6062	0.4283	0.6087	0.6449	0.5575	0.5155	0.2619	0.0539	dlg5b.1
chr12	48864270	48864290	-	GACCGGGATGATTTTGGGCC	0.7353	0.3518	0.6962	0.4622	0.2381	0.379	0.1687	-0.807	-1.3165	0.1103	dlg5b.1
chr12	48864347	48864367	-	GTCTTGAAAATCGATAGGGG	0.9032	0.6622	0.69	0.4287	0.3948	0.6538	0.4402	0.1451	-0.2327	0.0994	dlg5b.1
chr12	48864352	48864372	-	TTGGCGTCTTGAAAATCGAT	1.0	0.5229	0.5447	0.3548	0.2401	0.4845	0.2248	-0.5612	-0.2485	0.2557	dlg5b.1
chr12	48864516	48864536	-	TGTCTTGTGCTTAAACTTGA	0.7471	0.4171	0.6678	0.2697	0.1422	0.3519	0.1323	-0.8146	-0.5086	0.2093	dlg5b.1
chr12	48864718	48864738	-	AGGGCATCTTGAGTGGCGTG	0.8105	0.67	0.6725	0.7865	0.6117	0.6354	0.613	0.7238	0.2731	0.1965	dlg5b.1
chr12	48866414	48866434	-	TCATCATGAGAGAAACTCTG	0.3805	0.7097	0.611	0.3019	0.4407	0.6961	0.6839	0.853	0.0951	0.6402	dlg5b.1
chr12	48866444	48866464	-	CGCACCAGATCCACCGGTTC	0.8764	0.3388	0.6657	0.3776	0.4966	0.4423	0.3025	-0.8099	-0.5766	0.0106	dlg5b.1
chr12	48866502	48866522	-	ACGTGAATGTCCCGCGGTGA	1.0	0.5427	0.6172	0.7487	0.5083	0.6163	0.4601	0.1714	-0.1755	0.0858	dlg5b.1
chr12	48866804	48866824	-	CTCATCACCGCCGTCACTGC	1.0	0.4075	0.7497	0.1812	0.3008	0.5288	0.4685	-0.463	-0.602	0.0105	dlg5b.1
chr12	48866844	48866864	-	GGTTTTGACGCAGTGGCTCC	0.9645	0.4321	0.7161	0.2255	0.2581	0.5632	0.4455	-0.3764	-0.4486	0.0207	dlg5b.1
chr12	48867264	48867284	-	CCTGTCGTGCGCTGGAGGGC	0.7282	0.3804	0.6864	0.4411	0.3196	0.4864	0.3851	-0.3499	-0.523	0.0125	dlg5b.1
chr12	48867269	48867289	-	CAGACCCTGTCGTGCGCTGG	0.7292	0.4944	0.7117	0.6413	0.538	0.6258	0.4921	0.4359	-0.1285	0.0134	dlg5b.1
chr12	48911141	48911161	-	CTGGATTCATTCATTTGGTG	0.5813	0.5499	0.7139	0.5875	0.3828	0.5933	0.4132	-0.502	-0.8478	0.0764	kcnma1b
chr12	48912945	48912965	-	TGCTCTTTTATTCAGGACTG	0.4334	0.5169	0.6312	0.4282	0.3164	0.6028	0.3898	-1.2464	-1.3907	0.076	kcnma1b
chr12	48959872	48959892	-	GTTCGCCGCGCGCAGTCTGC	1.0	0.3106	0.8675	0.2043	0.0544	0.4535	0.2185	-0.6928	-0.5921	0.0498	slc18a3b
chr12	48966446	48966466	-	TGTTCGACTTCGAGCCGCTG	1.0	0.5936	0.7158	0.4655	0.3615	0.7244	0.594	0.3607	-0.3151	0.0985	rgrb
chr12	48966726	48966746	-	CTGTCAGCTTCATGCATTTC	0.6347	0.1116	0.5332	0.3774	0.0566	0.2425	0.0382	-1.9666	-1.2153	0.0044	rgrb
chr12	48966750	48966770	-	GCACTGGCCCTTCGGCTCTG	0.7416	0.489	0.7863	0.3816	0.2667	0.4199	0.3489	-0.1609	-0.6789	0.0873	rgrb
chr12	48974164	48974184	-	TGCGCAGTTTGGAGGCGTCC	1.0	0.4492	0.6279	0.4088	0.4317	0.5395	0.2644	-0.1389	-0.1986	0.0089	lrit1b
chr12	48974172	48974192	-	CTTCTCGATGCGCAGTTTGG	1.0	0.4498	0.8946	0.6101	0.3018	0.4847	0.3064	-0.0637	0.0197	0.2077	lrit1b
chr12	48974223	48974243	-	CAGGCTGCTGAGCTGCTGGA	0.3158	0.4515	0.6642	0.5688	0.6286	0.6928	0.6665	0.3202	0.2065	0.1163	lrit1b
chr12	48974242	48974262	-	AGGAGATCCAGAGGTACTCC	0.9435	0.5511	0.6647	0.4497	0.5161	0.6376	0.5805	0.3904	0.5899	0.0602	lrit1b
chr12	48974251	48974271	-	GCGAGTTGAAGGAGATCCAG	0.5833	0.6446	0.6716	0.8129	0.7225	0.7222	0.6552	0.9337	0.5269	0.666	lrit1b
chr12	48974277	48974297	-	GAAAGTGTCCGGGCTGATGG	1.0	0.6204	0.8666	0.5717	0.6293	0.734	0.6193	0.6168	-0.258	0.276	lrit1b
chr12	48974386	48974406	-	TGTGCAAGTCCAGAAGCCGC	0.9227	0.6387	0.6263	0.5145	0.2638	0.6434	0.7205	1.2763	0.923	0.3938	lrit1b
chr12	48974458	48974478	-	TGGACAGGTCCAGGTAGGTC	0.8936	0.462	0.5603	0.6189	0.4628	0.5858	0.5048	0.0022	0.233	0.0522	lrit1b
chr12	48974463	48974483	-	GTTGCTGGACAGGTCCAGGT	0.7476	0.6155	0.7063	0.6251	0.5912	0.6707	0.7251	1.3032	1.412	0.3378	lrit1b
chr12	48974467	48974487	-	GGCTGTTGCTGGACAGGTCC	0.5386	0.4296	0.6395	0.5674	0.5215	0.6004	0.4554	-0.1863	-0.2677	0.0949	lrit1b
chr12	48974473	48974493	-	TAGTCAGGCTGTTGCTGGAC	1.0	0.4236	0.4986	0.5505	0.4017	0.5653	0.3618	-0.3633	-0.1746	0.0184	lrit1b
chr12	48974488	48974508	-	CCTCCGGTGGAACTGTAGTC	1.0	0.4335	0.6969	0.5567	0.3998	0.3604	0.4667	-0.175	0.1271	0.325	lrit1b
chr12	48974520	48974540	-	TGGAGGTTTCGGGGAGAACC	0.9761	0.5122	0.6538	0.5583	0.5256	0.6198	0.52	-0.0853	-0.0876	0.0364	lrit1b
chr12	48974537	48974557	-	GAGCCCTCAGCGTCCAATGG	0.9604	0.6217	0.7968	0.6736	0.6362	0.7293	0.6249	1.0644	0.7375	0.1697	lrit1b
chr12	48974671	48974691	-	CAGGCGGCAGTCGCACTGCC	1.0	0.429	0.6014	0.5736	0.5062	0.4442	0.3295	-0.507	-0.6388	0.0212	lrit1b
chr12	48974690	48974710	-	GGAACTGCACCAAGTCAAAC	0.4579	0.4909	0.5949	0.2088	0.1663	0.4977	0.3241	-0.1201	0.3545	0.4267	lrit1b
chr12	48974722	48974742	-	GATGAACGCCACAGAGGACG	0.7895	0.5672	0.7091	0.4334	0.5106	0.6688	0.5676	0.6127	-0.3058	0.3716	lrit1b
chr12	48974728	48974748	-	CGTATCGATGAACGCCACAG	0.9203	0.7557	0.7623	0.6405	0.6809	0.7302	0.6983	1.0922	0.347	0.6157	lrit1b
chr12	48974753	48974773	-	TCTCCGGCTCAGCACAGCGC	0.5683	0.5028	0.7929	0.3557	0.065	0.6025	0.6439	0.7527	0.5642	0.1363	lrit1b
chr12	48975204	48975224	-	TGGACACCTCCTGCTGAACT	1.0	0.5474	0.6799	0.5429	0.4219	0.5977	0.5995	0.3087	0.2452	0.0978	lrit1b
chr12	48975249	48975269	-	AGGAGACGGCGGGCACGCTG	0.6022	0.5938	0.7992	0.8032	0.7424	0.7049	0.6691	0.8603	0.1262	0.0663	lrit1b
chr12	48975269	48975289	-	GTATTTTCCTGAATCGCGGT	1.0	0.5821	0.5968	0.3959	0.1739	0.6109	0.3584	-0.1314	-0.2932	0.4795	lrit1b
chr12	48975457	48975477	-	ACAGCGGCCGAGGTGGACGG	0.4797	0.6438	0.8345	0.8024	0.6125	0.6899	0.7719	1.0222	0.1159	0.4568	lrit1b
chr12	48975467	48975487	-	GATGATCGGCACAGCGGCCG	1.0	0.4875	0.7907	0.6605	0.5212	0.6052	0.5107	0.0336	-0.9023	0.1679	lrit1b
chr12	48975518	48975538	-	GTAGCTCTCGATCTGGACGG	0.6678	0.7322	0.7354	0.66	0.6294	0.7482	0.7141	1.2269	0.3742	0.8928	lrit1b
chr12	48982576	48982596	-	GGGCAAGTACAGCCTGGCGG	1.0	0.5361	0.8383	0.6762	0.5896	0.6606	0.59	0.6079	0.0262	0.6487	LOC108191765
chr12	48982597	48982617	-	TGTAAAAGCTGAAGACACCG	0.492	0.6785	0.6666	0.2479	0.5726	0.7746	0.6518	0.7248	-0.2039	0.7444	LOC108191765
chr12	48983844	48983864	-	CAGGCGACTGACCCGGACTC	1.0	0.441	0.7177	0.6277	0.5481	0.5093	0.4986	0.0559	0.1844	0.037	LOC108191765
chr12	48983971	48983991	-	ATTCCTGAAAACTCTCCTGG	0.6677	0.6839	0.7634	0.3186	0.4238	0.6789	0.5664	0.8074	0.3096	0.5608	LOC108191765
chr12	48984221	48984241	-	ACACCAGTTCTTAACCTTTA	0.6913	0.1794	0.6374	0.318	0.1797	0.2725	0.0803	-1.6793	-0.8693	0.0221	LOC108191765
chr12	48984287	48984307	-	GACGGTCCTGAATGAAGCCC	0.9545	0.4863	0.5831	0.5831	0.5238	0.7045	0.6345	0.7433	0.5309	0.3387	LOC108191765
chr12	48985503	48985523	-	CAACGACTCCGACCAGGTGA	1.0	0.5856	0.6823	0.3934	0.4146	0.6327	0.4655	0.5146	0.1153	0.0963	LOC108191765
chr12	48985509	48985529	-	CACTGTCAACGACTCCGACC	0.7366	0.5697	0.6739	0.4446	0.46	0.6594	0.5423	0.4289	0.3821	0.0394	LOC108191765
chr12	48985556	48985576	-	ATGTATGAACACCCGGCAGA	0.5829	0.5791	0.6739	0.4217	0.2289	0.5863	0.5286	0.6245	0.4852	0.0718	LOC108191765
chr12	48987264	48987284	-	GTTGTACGAGCTCAGAGTGC	1.0	0.5919	0.7777	0.4573	0.4102	0.6439	0.6483	0.7443	0.7584	0.2487	LOC108191765
chr12	48987292	48987312	-	TCTCGTTTCCTGTTCAGCTG	0.4259	0.5859	0.8663	0.3089	0.3238	0.6127	0.4874	-0.127	-0.7598	0.5913	LOC108191765
chr12	48987755	48987775	-	GATTTTTACTGTTTTTGCGA	0.5921	0.527	0.6736	0.1328	0.0	0.2419	0.1104	-1.4162	-1.5654	0.2662	LOC108191765
chr12	48988297	48988317	-	CATACATGTGCAGGACGTCC	0.2839	0.4856	0.5554	0.4771	0.3468	0.5853	0.4067	0.0068	0.1169	0.0364	LOC108191765
chr12	48988345	48988365	-	TAAATATCATGGTAAATACC	0.3488	0.5919	0.6445	0.4218	0.1262	0.5497	0.5345	0.454	0.8681	0.133	LOC108191765
chr12	48988617	48988637	-	ACAGTGGTGTTCTGCGGGTC	0.8602	0.3444	0.6395	0.7546	0.52	0.5528	0.4766	-0.3308	-0.4409	0.0031	LOC108191765
chr12	48991590	48991610	-	AAGTGTCTCCTACTTTCTGC	0.5497	0.545	0.6739	0.2213	0.2715	0.5707	0.4113	-0.1309	-0.0654	0.3245	LOC108191765
chr12	48991613	48991633	-	GACAGAGACCTTGGCTCTGG	0.7466	0.5893	0.7344	0.6214	0.7004	0.7037	0.5501	0.5066	-0.0272	0.0362	LOC108191765
chr12	48991641	48991661	-	CTGCAGCATCTTCAGGGTCC	1.0	0.4412	0.7449	0.5819	0.3278	0.5023	0.4199	-0.2544	-0.266	0.0155	LOC108191765
chr12	48991648	48991668	-	CATCCGGCTGCAGCATCTTC	0.6164	0.1948	0.6924	0.337	0.2577	0.3542	0.1673	-1.1711	-0.5463	0.0252	LOC108191765
chr12	48991826	48991846	-	GCTGCGAGTGGACGTCCCGG	1.0	0.6593	0.7586	0.7439	0.671	0.7068	0.6651	1.3284	0.5636	0.789	LOC108191765
chr12	48992478	48992498	-	CATCACAGACGGCAGAAACA	0.5424	0.5654	0.8249	0.3485	0.2498	0.5991	0.696	0.6066	0.5118	0.3395	LOC108191765
chr12	48994712	48994732	-	GGTGGAGCATCTGGACAGAG	0.4228	0.696	0.6603	0.5512	0.681	0.7541	0.7453	0.9558	0.2461	0.4885	LOC108191765
chr12	48994784	48994804	-	CTTTGGTGTGACCTTTGATA	0.4493	0.3395	0.7538	0.3569	0.2154	0.4413	0.1813	-0.1032	0.253	0.035	LOC108191765
chr12	49010243	49010263	-	GAGTCATTGGTGGATGGCAG	0.877	0.4799	0.7068	0.5815	0.5914	0.6446	0.3891	0.2009	-0.4791	0.3401	chst3b
chr12	49010296	49010316	-	TCTGCCCGGCCGTACTGTCC	0.7394	0.442	0.7835	0.4995	0.3162	0.5559	0.589	0.5163	0.5914	0.0078	chst3b
chr12	49010329	49010349	-	CGGTGCGGGTGCCGGCCAGC	0.9802	0.3465	0.6598	0.6077	0.4203	0.3037	0.1465	-0.5531	-0.5127	0.0206	chst3b
chr12	49010355	49010375	-	GAAGAACTCGCCCACAAAGG	0.8239	0.6332	0.8194	0.6029	0.5343	0.7226	0.6283	0.7971	0.0856	0.1709	chst3b
chr12	49034605	49034625	-	CGCAGGCGAAGGGTTGAGTG	0.7351	0.6466	0.8272	0.637	0.6441	0.6687	0.6797	0.9274	0.4707	0.132	LOC101884790
chr12	49034616	49034636	-	GAAGGCGGTCCCGCAGGCGA	0.7179	0.4768	0.7107	0.5215	0.6053	0.6753	0.5508	0.4998	-0.0759	0.0476	LOC101884790
chr12	49034622	49034642	-	GACGGCGAAGGCGGTCCCGC	0.6328	0.4818	0.7072	0.4691	0.572	0.5435	0.4039	0.0297	-0.3331	0.0933	LOC101884790
chr12	49034634	49034654	-	GTCCAGCACGCTGACGGCGA	0.6769	0.5369	0.7733	0.573	0.6053	0.6634	0.531	1.2267	0.6344	0.0272	LOC101884790
chr12	49035121	49035141	-	CCAGCGTGCGGATCAGCGTC	0.865	0.4544	0.5873	0.7038	0.4922	0.5723	0.445	-0.2789	-0.2384	0.1366	LOC101884790
chr12	49035226	49035246	-	GGCAGCGGTCTCGATTGGCG	1.0	0.6359	0.7706	0.4413	0.6079	0.6735	0.4474	0.5187	-0.3828	0.1837	LOC101884790
chr12	49035279	49035299	-	TCTCACCCCGAGGTCGGCGA	1.0	0.4831	0.8391	0.454	0.3627	0.6336	0.5298	0.3914	-0.1243	0.1778	LOC101884790
chr12	49035289	49035309	-	CTGCTGGTATTCTCACCCCG	0.7197	0.7149	0.733	0.6849	0.6491	0.6942	0.6756	1.1175	0.3558	0.9158	LOC101884790
chr12	49093534	49093554	-	CTGACGGGCGCGGCCGGCAG	0.685	0.2816	0.8487	0.9505	0.6535	0.5948	0.3795	-0.3962	-0.6262	0.0767	LOC100333111
chr12	49095957	49095977	-	AGACTTCCCGATCTGAGAGC	0.3026	0.5508	0.7356	0.2358	0.2311	0.6308	0.4931	0.0785	0.1018	0.4143	LOC100333111
chr12	49095983	49096003	-	CAGTCTCTGCCCGGGGAAGG	1.0	0.4844	0.6454	0.6911	0.5648	0.5939	0.4929	0.0493	-0.3443	0.061	LOC100333111
chr12	49095986	49096006	-	CTGCAGTCTCTGCCCGGGGA	1.0	0.4759	0.7576	0.6926	0.5578	0.6219	0.4332	0.0261	-0.264	0.0136	LOC100333111
chr12	49096018	49096038	-	CTCCGATCTGGCAGATCTTC	0.6423	0.1425	0.5973	0.3761	0.2889	0.2968	0.0854	-1.3976	-0.9489	0.0112	LOC100333111
chr12	49099493	49099513	-	GGATACACCGGGAACACTGG	1.0	0.6695	0.7908	0.3452	0.6538	0.7926	0.6385	1.1143	0.4327	0.2677	LOC100333111
chr12	49099542	49099562	-	GGGTTTACTGCTGACCACCG	0.9814	0.6553	0.7294	0.5843	0.6433	0.7286	0.6501	0.7452	-0.065	0.321	LOC100333111
chr12	49115210	49115230	-	CTGAGCTATTCCACTGGTGT	0.6051	0.5539	0.7214	0.612	0.6396	0.6841	0.4715	0.2287	-0.0485	0.0536	LOC100537679
chr12	49115271	49115291	-	GCTTAGAGTGAGCCGCGTTC	1.0	0.3948	0.7869	0.5747	0.2182	0.456	0.3845	-0.2238	0.2806	0.4108	LOC100537679
chr12	49115376	49115396	-	CTGGTTTGAAGTAGACGTCC	0.8921	0.5354	0.5547	0.5777	0.4892	0.6712	0.5468	0.4899	0.5688	0.0626	LOC100537679
chr12	49116851	49116871	-	GTGCACCAGAACCTTCCCTG	0.9813	0.7518	0.8052	0.6273	0.673	0.7321	0.6916	1.3535	0.7929	0.4035	LOC100537679
chr12	49122425	49122445	-	GACTCCTCCTCCGCTGTGCC	0.6497	0.3584	0.5979	0.3291	0.3189	0.4877	0.5126	-0.349	-1.1028	0.056	cpxm2
chr12	49122704	49122724	-	AGCTGTGGTGTTTGAAGTCC	0.6217	0.4249	0.5214	0.7072	0.4661	0.6071	0.3215	-0.5387	-0.3535	0.0268	cpxm2
chr12	49125473	49125493	-	CGCGTCTCCACGGCAACCTG	0.7895	0.613	0.785	0.5254	0.6027	0.6895	0.5351	0.5973	-0.18	0.1146	cpxm2
chr12	49125570	49125590	-	GCGCGTGCGGTCGAACGGGA	1.0	0.5471	0.6335	0.7883	0.6142	0.7002	0.441	0.669	0.2944	0.1564	cpxm2
chr12	49125626	49125646	-	CAGCGGAACACCTGGTCATC	1.0	0.4114	0.7024	0.4907	0.3787	0.3262	0.2603	-0.3909	0.2876	0.0117	cpxm2
chr12	49125660	49125680	-	CAGCCGGTGTGTGGAGGCGT	1.0	0.4903	0.5652	0.8179	0.6849	0.6308	0.5822	0.5206	0.4084	0.0829	cpxm2
chr12	49125666	49125686	-	CGTCATCAGCCGGTGTGTGG	0.6649	0.5881	0.8946	0.5662	0.574	0.7144	0.5706	0.6777	0.1697	0.0989	cpxm2
chr12	49125703	49125723	-	CGCAGTGGTGTGTGTGGCAG	0.3093	0.4294	0.7674	0.8464	0.6369	0.6367	0.3781	-0.0765	-0.6982	0.0767	cpxm2
chr12	49136132	49136152	-	TTTGGTCTTTTGGGTCCAGA	0.3089	0.5456	0.7399	0.5007	0.0	0.3368	0.1092	-1.1071	-1.2966	0.3366	si:zfos-911d5.4
chr12	49137270	49137290	-	AGCGGCGCAGGTGCGCACAC	0.8918	0.6239	0.7781	0.6671	0.5252	0.5574	0.4516	0.2662	0.2354	0.0849	si:zfos-911d5.4
chr12	49137282	49137302	-	GGTGCAGCCCACAGCGGCGC	1.0	0.3723	0.6654	0.515	0.2406	0.6224	0.5783	0.4672	-0.0668	0.1038	si:zfos-911d5.4
chr12	49137303	49137323	-	GAACACAGAGAGACGAGGGC	0.4031	0.6245	0.7198	0.3376	0.4892	0.6256	0.3791	0.0746	-0.0428	0.2922	si:zfos-911d5.4
chr12	49137410	49137430	-	CTCTGTCAGCGAGCGCAGGA	0.6983	0.4491	0.6535	0.3485	0.3878	0.6206	0.3855	-0.4068	-0.5941	0.034	si:zfos-911d5.4
chr12	49137414	49137434	-	AGCCCTCTGTCAGCGAGCGC	0.9515	0.5131	0.6799	0.3792	0.2008	0.5409	0.5319	-0.0042	-0.1298	0.2177	si:zfos-911d5.4
chr12	49137470	49137490	-	CCTCAGCTCACCGGTGATCC	1.0	0.4353	0.7588	0.3872	0.3313	0.4635	0.4615	-0.2699	-0.3191	0.0177	si:zfos-911d5.4
chr12	49137983	49138003	-	CACAGCCCGCATCTGACTGT	0.3947	0.6435	0.7497	0.3671	0.4428	0.6407	0.5143	0.4931	0.5587	0.1469	si:zfos-911d5.4
chr12	49148508	49148528	-	GTATCTGGACCCCAGTCTGG	1.0	0.6157	0.7021	0.512	0.63	0.7021	0.6486	1.1976	0.6682	0.6543	bub3
chr12	49148547	49148567	-	CTATGTGCTGAGCTCCATCG	1.0	0.63	0.7908	0.5	0.6827	0.7307	0.6604	0.7341	0.2032	0.4077	bub3
chr12	49148678	49148698	-	ACGGGCCTTCCCCAACAAAC	0.7078	0.5161	0.6823	0.5883	0.3531	0.3661	0.35	-0.4679	0.1488	0.0915	bub3
chr12	49148911	49148931	-	CACATTCACACAGCCTGAGA	0.4497	0.5753	0.7214	0.4062	0.2991	0.5801	0.4314	0.1236	0.1959	0.0511	bub3
chr12	49149007	49149027	-	CTGTGTGGAGTTCTGCCCGG	0.5096	0.6968	0.7436	0.9004	0.7515	0.7232	0.628	1.0488	0.4488	0.5974	bub3
chr12	49149404	49149424	-	TCATGACCTGAACACTGATC	0.7947	0.4185	0.6739	0.4304	0.2216	0.4884	0.3955	0.0983	0.5506	0.0641	bub3
chr12	49154290	49154310	-	CACCGTGTTCTCGCGCGCGC	1.0	0.429	0.7497	0.4306	0.0	0.3349	0.1789	-0.4556	-0.7592	0.0721	hmx3b
chr12	49159452	49159472	-	GCCATCGGGATGCTGAACGG	1.0	0.7323	0.8383	0.6534	0.6703	0.7201	0.7751	1.6148	0.956	0.276	LOC110437777
chr12	49159486	49159506	-	TGTGCTGGGGAAGGTGGGCC	0.7784	0.1977	0.6166	0.5811	0.2657	0.2971	0.0387	-1.2977	-1.5529	0.0052	LOC110437777
chr12	49161570	49161590	-	ATCAGAGCTCTGTTTGAGCA	0.5617	0.598	0.7056	0.4086	0.2242	0.536	0.1455	-0.2253	-0.7143	0.0833	LOC110437777
chr12	49161616	49161636	-	GCTGGTGTCCAAGATGGATG	0.62	0.62	0.8474	0.5222	0.5644	0.6595	0.6624	0.8064	0.0648	0.4809	LOC110437777
chr12	49161652	49161672	-	CTCAGTCAGGAGGTTCGCGC	0.8559	0.5245	0.7686	0.4925	0.3385	0.6219	0.4429	-0.0858	-0.1728	0.2293	LOC110437777
chr12	10383	10403	-	ACGGCGGTGTACATCACCTG	1.0	0.6725	0.759	0.7745	0.6379	0.6883	0.6651	0.8181	0.397	0.1147	shisa6
chr12	10399	10419	-	CCTGGACCAGACGAACACGG	1.0	0.8194	0.78	0.8779	0.6492	0.7516	0.7879	1.4401	0.4643	0.8689	shisa6
chr12	10402	10422	-	GAGCCTGGACCAGACGAACA	1.0	0.6569	0.6799	0.6899	0.5701	0.731	0.7283	1.44	1.1481	0.4128	shisa6
chr12	10440	10460	-	ACGGCCTCTCCGGTGCCCAC	0.8966	0.5264	0.7271	0.7324	0.531	0.5519	0.5426	0.751	0.7033	0.1671	shisa6
chr12	10450	10470	-	GAAGACGGTGACGGCCTCTC	1.0	0.4757	0.693	0.8898	0.5786	0.4957	0.3982	-0.2005	0.2789	0.0882	shisa6
chr12	10459	10479	-	GGACTGGGTGAAGACGGTGA	0.6536	0.7481	0.7591	0.7327	0.7025	0.717	0.6179	1.1788	0.937	0.6439	shisa6
chr12	10465	10485	-	CAAGCCGGACTGGGTGAAGA	0.7054	0.5466	0.6704	0.6017	0.5627	0.6444	0.4732	0.2349	0.1587	0.2644	shisa6
chr12	10480	10500	-	CTGCAAGAACTACCACAAGC	1.0	0.648	0.6398	0.3693	0.437	0.6236	0.3794	0.166	0.1747	0.232	shisa6
chr12	10571	10591	-	AGTGCAACAACACCGACCAC	0.4504	0.6293	0.7079	0.5886	0.577	0.6771	0.6818	0.9338	0.9091	0.6247	shisa6
chr12	10614	10634	-	CGCGGATACTTCGACGTGAG	1.0	0.5729	0.7423	0.6139	0.5863	0.6289	0.4187	0.377	-0.2964	0.0724	shisa6
chr12	10632	10652	-	CACACGCACGAGACCTGCCG	0.7471	0.6529	0.8062	0.4927	0.5827	0.6854	0.4642	0.4272	-0.5034	0.5685	shisa6
chr12	10657	10677	-	GCGCAGCACGCAGGTCCGGC	0.625	0.4192	0.6678	0.579	0.4516	0.5569	0.3669	0.2389	0.0163	0.3269	shisa6
chr12	10661	10681	-	CGCAGCGCAGCACGCAGGTC	0.6486	0.3172	0.6443	0.6836	0.5027	0.5121	0.3284	-0.4502	-0.4653	0.0214	shisa6
chr12	10721	10741	-	CGCGGAGGAGCCCGAAGCCC	1.0	0.32	0.6256	0.6712	0.6098	0.5757	0.411	0.2241	0.1127	0.061	shisa6
chr12	10739	10759	-	AACGCGTCAAACCCGCGCCG	1.0	0.591	0.7731	0.5082	0.5084	0.6245	0.5827	0.8923	-0.1099	0.7019	shisa6
chr12	34972	34992	-	TCTGTCTCTCAGGAGTGCTC	0.326	0.6201	0.8108	0.3544	0.3724	0.6028	0.6327	0.7935	0.9681	0.2927	foxk2
chr12	39761	39781	-	GAACTACCCATACTACAGGA	0.9065	0.7167	0.591	0.4349	0.5594	0.7189	0.7568	1.4014	1.4051	0.6938	foxk2
chr12	39805	39825	-	GACAAGCAGCTGACGCTCAA	0.431	0.5764	0.7922	0.5645	0.3321	0.5737	0.4552	-0.1186	0.086	0.4932	foxk2
chr12	40819	40839	-	GTGCCGGCCTCTCCAGCTAC	1.0	0.5086	0.6502	0.7366	0.5348	0.6548	0.4831	-0.342	-0.1259	0.1677	foxk2
chr12	40835	40855	-	CCGTCCAGTCCTCGCGGTGC	0.9677	0.4627	0.5616	0.5283	0.3989	0.5233	0.4246	-0.0556	-0.2771	0.034	foxk2
chr12	40841	40861	-	TCCTGCCCGTCCAGTCCTCG	0.5483	0.6383	0.7152	0.3189	0.6114	0.6379	0.5144	0.8376	0.0945	0.4105	foxk2
chr12	41094	41114	-	AGCCCGCTGCCCTCGCCCAC	0.574	0.3422	0.7318	0.7369	0.4978	0.5261	0.4811	0.6169	0.7269	0.2285	foxk2
chr12	41137	41157	-	CCCGCTGACCATCAGCATCC	0.6398	0.522	0.6657	0.3675	0.3562	0.4939	0.474	0.076	0.2455	0.0331	foxk2
chr12	41204	41224	-	CGGCGCTGTGCAGTGACCAG	0.4545	0.6055	0.8194	0.8205	0.6498	0.6396	0.6476	0.6173	0.2664	0.4169	foxk2
chr12	41224	41244	-	TAATATAAAGATCAGCTTCA	0.3904	0.5414	0.6314	0.262	0.0	0.4082	0.3472	-0.5188	0.0965	0.0681	foxk2
chr12	41865	41885	-	GACGGAGCGTTCCAGCGGCG	1.0	0.6009	0.7706	0.671	0.5995	0.6518	0.5916	0.792	-0.3505	0.4	foxk2
chr12	41870	41890	-	TTGTGGACGGAGCGTTCCAG	0.9944	0.6172	0.7718	0.7393	0.6513	0.6652	0.5626	0.8414	0.5357	0.6379	foxk2
chr12	41898	41918	-	CTCCGGTGTCTGGGGAAAAA	0.5487	0.3908	0.7496	0.5446	0.4806	0.355	0.2571	-0.7764	-0.4773	0.2289	foxk2
chr12	41915	41935	-	GGGCGGGCGAGTTCTACCTC	1.0	0.5259	0.7875	0.7135	0.6186	0.6637	0.4989	0.2123	0.4356	0.1737	foxk2
chr12	41932	41952	-	CTCCGCCGGGGAGGACGGGG	1.0	0.3572	0.6607	0.7149	0.5416	0.4925	0.2983	-0.323	-0.6351	0.0234	foxk2
chr12	41937	41957	-	ATCTTCTCCGCCGGGGAGGA	0.5688	0.3917	0.5968	0.4775	0.321	0.4369	0.275	-1.419	-1.7116	0.0186	foxk2
chr12	41946	41966	-	CATCTGGAGATCTTCTCCGC	0.6645	0.5433	0.7871	0.4995	0.4891	0.5924	0.4681	0.0675	0.1661	0.1403	foxk2
chr12	43867	43887	-	CAGGATATTTGACACGTCTG	0.5375	0.6388	0.7627	0.5586	0.5973	0.6833	0.452	0.4019	0.0024	0.0492	wdr45b
chr12	44527	44547	-	GGCGAACACGGAGAAGCCGC	1.0	0.5541	0.654	0.6577	0.5991	0.6946	0.6403	1.3791	0.893	0.219	wdr45b
chr12	44539	44559	-	GATCGTGGACCTGGCGAACA	1.0	0.6327	0.7352	0.7096	0.54	0.6287	0.5524	0.6869	0.5078	0.2575	wdr45b
chr12	44572	44592	-	GGCGTTCCCGGCCACACACT	0.7472	0.3781	0.7639	0.4997	0.5142	0.5631	0.3557	-0.5381	-0.2646	0.0933	wdr45b
chr12	44584	44604	-	CAACTCTCTGCTGGCGTTCC	0.4297	0.3441	0.6789	0.5716	0.3463	0.2482	0.2436	-0.7173	-0.3497	0.0031	wdr45b
chr12	45255	45275	-	AGGTCAAAGCGGTGAAGCTG	0.6362	0.6278	0.5685	0.6781	0.5741	0.7142	0.6969	0.6422	0.2624	0.2513	wdr45b
chr12	45266	45286	-	GTTCTCCACCGAGGTCAAAG	1.0	0.7153	0.8049	0.3529	0.441	0.5967	0.6063	0.6434	0.1858	0.7453	wdr45b
chr12	46475	46495	-	GCCGGGTTTAACCAGGATCA	1.0	0.588	0.7449	0.4474	0.5698	0.6282	0.7107	0.687	0.5817	0.08	wdr45b
chr12	47481	47501	-	CGGGGAGAAACTGCACACTG	0.5895	0.6784	0.7236	0.6956	0.6834	0.7476	0.6815	0.5358	-0.0378	0.1124	ict1
chr12	47501	47521	-	CACCGGCACGCACACACCAG	0.7174	0.6388	0.8571	0.6951	0.6238	0.6687	0.5132	0.7111	0.2027	0.1087	ict1
chr12	47518	47538	-	TTATTCCCGTTAATCTCCAC	1.0	0.6021	0.6597	0.6927	0.0848	0.5565	0.6087	0.4136	0.6848	0.6661	ict1
chr12	47559	47579	-	GGGCCGGTGCTGGATTCCCG	1.0	0.6564	0.8204	0.6978	0.6631	0.7094	0.6776	1.2229	0.4148	0.8121	ict1
chr12	47575	47595	-	GGCAGAAACCGATCCCGGGC	0.7	0.5127	0.6726	0.5566	0.5334	0.6433	0.4327	0.0807	-0.1344	0.1113	ict1
chr12	47580	47600	-	GGCGGGGCAGAAACCGATCC	1.0	0.4396	0.7733	0.4762	0.5992	0.6639	0.473	-0.2759	-0.183	0.041	ict1
chr12	47607	47627	-	CACCTGTGTGCTCCGCGCCG	1.0	0.6133	0.843	0.5287	0.4404	0.5465	0.4988	0.3398	-0.4768	0.4562	ict1
chr12	49421	49441	-	TGAGCGCACAAACAGCTCTC	0.5273	0.5593	0.6893	0.4077	0.4323	0.5686	0.4725	-0.1501	0.4481	0.2713	ict1
chr12	53031	53051	-	GCCCACACAGGCTCCCGTGC	1.0	0.5162	0.7497	0.5171	0.5756	0.6083	0.484	0.4263	0.4309	0.1072	si:ch1073-357b18.4
chr12	53063	53083	-	GTGCCCGCTCTGCTGCCCAC	1.0	0.483	0.7271	0.7461	0.4373	0.6019	0.561	0.3297	0.3276	0.4649	si:ch1073-357b18.4
chr12	53109	53129	-	AGCTTCAGCTGCGGTGGGGG	0.4712	0.4016	0.6523	0.6449	0.4871	0.5626	0.4061	-0.9484	-1.342	0.1034	si:ch1073-357b18.4
chr12	53118	53138	-	TGCGAGTTCAGCTTCAGCTG	0.4104	0.5935	0.8146	0.4913	0.5484	0.6589	0.6593	0.63	0.2355	0.2686	si:ch1073-357b18.4
chr12	53163	53183	-	TCCGTGTGTGCAGCGGGGCC	0.6972	0.3642	0.7245	0.6948	0.3786	0.3286	0.2298	-0.9064	-1.383	0.021	si:ch1073-357b18.4
chr12	53170	53190	-	GGACGGCTCCGTGTGTGCAG	0.6286	0.5574	0.8571	0.5678	0.5792	0.6919	0.5419	0.9088	0.36	0.5175	si:ch1073-357b18.4
chr12	53187	53207	-	GATGGACAGTATTTTAGGGA	1.0	0.5979	0.7006	0.4049	0.3301	0.6014	0.3856	-0.1066	-0.2678	0.3503	si:ch1073-357b18.4
chr12	53361	53381	-	AAGGAGCGCAGCGCCCTGAG	0.6644	0.6341	0.8225	0.9156	0.6589	0.5948	0.6861	0.8578	0.3522	0.075	si:ch1073-357b18.4
chr12	53387	53407	-	ACCTGATCGTCACGTACAAG	1.0	0.6089	0.6869	0.3517	0.3153	0.5854	0.3994	0.159	-0.2189	0.5646	si:ch1073-357b18.4
chr12	53528	53548	-	TGCAGCTGATGGAGGCGATG	0.4648	0.615	0.7674	0.5352	0.6634	0.6713	0.5476	0.6157	0.1474	0.1771	si:ch1073-357b18.4
chr12	53554	53574	-	CTCGGAGTTCCCCCACGGGG	0.8386	0.611	0.7032	0.8156	0.6261	0.6204	0.4729	0.482	-0.0009	0.1929	si:ch1073-357b18.4
chr12	53559	53579	-	TCCTCCTCGGAGTTCCCCCA	1.0	0.4644	0.6513	0.5967	0.5818	0.6285	0.5645	0.4378	0.4022	0.5563	si:ch1073-357b18.4
chr12	53572	53592	-	GGAACCCGTCTCCTCCTCCT	0.6074	0.5313	0.6799	0.591	0.5655	0.5537	0.6366	-0.1366	0.1599	0.3931	si:ch1073-357b18.4
chr12	53797	53817	-	AGAGACAGCAAAGGCCCACA	0.6352	0.6313	0.6647	0.4979	0.5129	0.6641	0.7095	1.0714	1.169	0.7082	si:ch1073-357b18.4
chr12	54099	54119	-	CGGAGGCCCAGACACCCGCG	0.9443	0.6906	0.7942	0.793	0.6502	0.6773	0.6415	1.1466	0.1379	0.8108	si:ch1073-357b18.4
chr12	54133	54153	-	GAAGATGTGTGCGCCCGCAG	0.754	0.5743	0.8194	0.7399	0.6322	0.675	0.5836	0.5414	0.0248	0.3987	si:ch1073-357b18.4
chr12	64856	64876	-	CTCCTACATCTTCCAGCAGG	0.3761	0.5429	0.7094	0.5791	0.4084	0.5956	0.3335	0.156	-0.3418	0.1304	LOC100331510
chr12	64903	64923	-	AGCAGCGTCATGATGCTCTG	0.4504	0.6389	0.8241	0.5878	0.5014	0.6318	0.6192	0.6012	0.1518	0.5061	LOC100331510
chr12	64967	64987	-	AACTATCTGGCAGCTGTTCG	0.7786	0.4644	0.7578	0.3753	0.4409	0.5871	0.3942	-0.0909	-0.6913	0.1108	LOC100331510
chr12	65056	65076	-	GCCCTCGCCCGCCTGCGCAG	1.0	0.4934	0.8478	0.5677	0.3308	0.6158	0.6662	1.2426	0.6072	0.6887	LOC100331510
chr12	65101	65121	-	CGCTTCCTGCTGATCGACCG	0.5467	0.6654	0.7766	0.5041	0.5718	0.6955	0.6655	0.6915	-0.2695	0.6977	LOC100331510
chr12	65167	65187	-	CTGTCCAGTAATGCGCTGCC	0.8748	0.5669	0.5553	0.4995	0.337	0.5117	0.5962	-0.4198	-0.5523	0.1674	LOC100331510
chr12	65222	65242	-	GCAGCTGGCGGGCCTGACGG	0.5035	0.4701	0.8252	0.801	0.5895	0.6891	0.6476	1.3274	0.4631	0.7151	LOC100331510
chr12	65225	65245	-	GGGGCAGCTGGCGGGCCTGA	0.7761	0.3943	0.6374	0.7228	0.8139	0.6842	0.4215	-0.0088	0.0366	0.1062	LOC100331510
chr12	65296	65316	-	AGCGCACCCAAGCATCTGCG	1.0	0.5951	0.7338	0.3797	0.5679	0.6792	0.745	1.2523	0.4473	0.6934	LOC100331510
chr12	65357	65377	-	TCTGCTGGTGGGCATCAACG	0.8249	0.64	0.839	0.6289	0.534	0.6507	0.7322	1.3327	0.7825	0.8944	LOC100331510
chr12	65407	65427	-	GCCCTGAGCTGCCGCGCCGC	0.915	0.3704	0.7166	0.5891	0.3483	0.5561	0.437	0.5719	0.0008	0.0672	LOC100331510
chr12	65481	65501	-	CGATGGCGGTGCGGTGCGGC	1.0	0.3578	0.6345	0.5809	0.4838	0.5443	0.364	-0.3487	-0.7512	0.0207	LOC100331510
chr12	65485	65505	-	GGGCCGATGGCGGTGCGGTG	0.9722	0.4052	0.7716	0.781	0.6791	0.6603	0.3737	0.1185	-0.386	0.1288	LOC100331510
chr12	65490	65510	-	TGGCGGGGCCGATGGCGGTG	0.908	0.4956	0.7517	0.9207	0.6598	0.6413	0.5579	0.2403	-0.1454	0.0921	LOC100331510
chr12	65495	65515	-	TCTGCTGGCGGGGCCGATGG	0.8699	0.5262	0.8673	0.8641	0.4949	0.5842	0.5514	0.5628	0.0607	0.2452	LOC100331510
chr12	65533	65553	-	GCGGTGTCGGTGTTCCCGCT	1.0	0.3621	0.7434	0.8593	0.6366	0.5856	0.3049	-0.3139	-0.5111	0.2035	LOC100331510
chr12	65546	65566	-	GGTGTGGACGCTGGCGGTGT	0.7111	0.49	0.7588	0.8649	0.6593	0.6645	0.517	0.4151	0.2237	0.0601	LOC100331510
chr12	65552	65572	-	GACGCTGGTGTGGACGCTGG	0.7697	0.563	0.7826	0.9331	0.6795	0.6812	0.6051	1.091	0.281	0.2069	LOC100331510
chr12	65577	65597	-	GGGCGGCGCTGGACCCGGCG	0.625	0.3618	0.8556	0.8749	0.6347	0.6211	0.4031	-0.3916	-0.9839	0.3239	LOC100331510
chr12	65582	65602	-	GCGCGGGGCGGCGCTGGACC	0.7964	0.235	0.83	0.7979	0.4066	0.5388	0.3929	-0.3042	-0.5582	0.083	LOC100331510
chr12	65594	65614	-	CAGCTGCGTGCGGCGCGGGG	0.8929	0.4112	0.8556	0.9591	0.5782	0.5548	0.3582	-0.1968	-0.3734	0.1362	LOC100331510
chr12	65599	65619	-	AACGCCAGCTGCGTGCGGCG	0.9242	0.4834	0.715	0.4547	0.4174	0.5612	0.5718	0.2348	-0.6218	0.3284	LOC100331510
chr12	65604	65624	-	TCATCAACGCCAGCTGCGTG	0.8889	0.555	0.6533	0.524	0.2739	0.5782	0.5986	0.688	-0.1698	0.4717	LOC100331510
chr12	65674	65694	-	ATCGGAGGCACGTTTCAGTA	0.8546	0.5085	0.734	0.6663	0.5102	0.5614	0.384	0.0622	0.6321	0.448	LOC100331510
chr12	65692	65712	-	ACCGTGTGTTCTGCAGCTAT	0.5639	0.5447	0.6775	0.6018	0.4941	0.5374	0.402	-0.2207	0.1478	0.1384	LOC100331510
chr12	65738	65758	-	GGGTGAGTCTGTGAAGCGGG	0.4716	0.6103	0.6132	0.783	0.6539	0.7147	0.5106	0.6783	-0.0011	0.4511	LOC100331510
chr12	65742	65762	-	TAATGGGTGAGTCTGTGAAG	0.4733	0.7044	0.7813	0.5191	0.6066	0.6831	0.5094	0.7542	0.594	0.2358	LOC100331510
chr12	65806	65826	-	ATTATCCCGCGTGAGCTGCT	0.7888	0.5259	0.7431	0.4981	0.0643	0.423	0.5076	0.6392	0.7227	0.4562	LOC100331510
chr12	65829	65849	-	ACAGTTGTTCGGTGACGGTG	0.5186	0.604	0.637	0.6719	0.5677	0.6681	0.6566	0.579	0.0676	0.1378	LOC100331510
chr12	65834	65854	-	TTTTCACAGTTGTTCGGTGA	0.7778	0.4834	0.6651	0.6351	0.0	0.321	0.2559	-1.0424	-1.3053	0.2862	LOC100331510
chr12	65840	65860	-	CTGGGCTTTTCACAGTTGTT	0.4045	0.377	0.6726	0.5229	0.3846	0.3658	0.1974	-1.0503	-0.8759	0.1502	LOC100331510
chr12	140653	140673	-	GGCCCGGAGTTTCCTGAACC	1.0	0.4796	0.7035	0.6451	0.5532	0.6523	0.574	-0.1002	-0.2696	0.1605	dnah9
chr12	142358	142378	-	TTCTAAAGTCCTGACGCTGG	0.64	0.6131	0.7294	0.5926	0.4254	0.6334	0.5056	0.3012	-0.3271	0.0978	dnah9
chr12	142612	142632	-	CCTGATTCACTCAATGGAGA	0.6079	0.6293	0.7494	0.2759	0.224	0.5741	0.3088	0.256	-0.0799	0.3947	dnah9
chr12	142914	142934	-	TGTCTGGCAGGTTGTGGAGC	0.3708	0.5354	0.7446	0.42	0.3963	0.6027	0.4362	0.154	0.0212	0.0804	dnah9
chr12	144687	144707	-	TTCTCCTCTCGAGCAATTTT	1.0	0.1692	0.5509	0.2883	0.0647	0.2706	0.058	-1.8809	-1.3604	0.1595	dnah9
chr12	144772	144792	-	AAGCGGTGTTTTTCGTGAAG	0.7295	0.5949	0.8146	0.6649	0.2831	0.4928	0.1266	-0.9179	-1.0445	0.1964	dnah9
chr12	144789	144809	-	CGCCGCCGTTAAGAGCAAAG	1.0	0.7571	0.8052	0.5607	0.4458	0.6173	0.5936	0.5245	-0.0508	0.621	dnah9
chr12	144818	144838	-	GGGCAGCTCGTACCCGCTCT	1.0	0.5286	0.7733	0.555	0.5856	0.5757	0.3209	-0.4103	-0.0441	0.0505	dnah9
chr12	144839	144859	-	TCGGTGTCCGTCAACTCCGC	0.6179	0.4653	0.7591	0.4893	0.5181	0.6386	0.4196	-0.215	-0.3622	0.0784	dnah9
chr12	144858	144878	-	GTCCGAGCACTCGACTCTCT	1.0	0.5069	0.7497	0.4108	0.393	0.4103	0.1759	-0.224	0.3338	0.0738	dnah9
chr12	144918	144938	-	CTGGGAGAGATGCGTCTCCG	0.6516	0.6777	0.7816	0.6845	0.7275	0.6251	0.6964	0.4658	-0.2174	0.3739	dnah9
chr12	155048	155068	-	TGCGCACACAACTGCACAGG	0.5606	0.6041	0.6645	0.6525	0.4851	0.635	0.5855	0.35	-0.21	0.0746	myocd
chr12	155102	155122	-	TGATCGAGGAGCTGATGTGG	0.4124	0.6696	0.5732	0.6521	0.6131	0.7014	0.6859	1.5624	1.0796	0.1434	myocd
chr12	155773	155793	-	GTTCGGCACGCAGCCGTCTC	0.8437	0.4518	0.8438	0.6393	0.4817	0.4738	0.373	-0.1734	0.1655	0.041	myocd
chr12	155790	155810	-	GACGCCACCGTATCACCGTT	0.8982	0.5816	0.5495	0.6271	0.4958	0.5645	0.5189	0.04	0.4092	0.5572	myocd
chr12	155851	155871	-	CTCCACTCCGCCTGTGTCTC	0.3586	0.4128	0.693	0.4193	0.426	0.3526	0.179	-0.9903	-0.8957	0.006	myocd
chr12	155892	155912	-	CAGCCTCCTCCGCCCTCCGC	0.4881	0.4545	0.7413	0.6384	0.5039	0.5557	0.4421	0.2934	0.407	0.0843	myocd
chr12	155993	156013	-	CCGCCCTGATCCAGCGTCTG	0.9252	0.5734	0.6787	0.6204	0.6389	0.608	0.3502	-0.0685	-0.6748	0.0605	myocd
chr12	156855	156875	-	GCTCCTCCATCAGCCCCGTC	0.5203	0.546	0.6733	0.5817	0.3951	0.4056	0.3517	-0.1418	0.2106	0.4297	myocd
