## Supplemental_Tables for "CRISPRware: an efficient method for contextual gRNA library design": Sup4_danRer11_Cas9_Scored.tsv (part 28 of 209)

#chr	start	stop	strand	sequence	specificity_danRer11_index	Azimuth_score	CRISPRater_score	CRISPRscan_score	DeepHF_T7_score	DeepHF_U6_score	DeepSpCas9_score	RS3_Hsu2013_score	RS3_Chen2013_score	RuleSet1_score	target_id
chr12	158190	158210	-	AGCTTCAGCTACCACACACT	1.0	0.5645	0.6739	0.41	0.4166	0.5901	0.4704	0.0381	0.452	0.1885	myocd
chr12	158435	158455	-	CTAAGATGTCTGAGAAGAAC	0.7887	0.4701	0.6019	0.4556	0.3538	0.5989	0.4058	-0.0744	0.1108	0.4107	myocd
chr12	158577	158597	-	GAAGAGCCAGGAAAACCCAC	0.4546	0.6794	0.6775	0.5993	0.619	0.7479	0.6521	0.9708	0.8535	0.626	myocd
chr12	158630	158650	-	AAGGGCTCTCAGAGTAAAGA	0.6333	0.5745	0.7119	0.6009	0.4724	0.6523	0.6328	0.841	0.9047	0.5036	myocd
chr12	165177	165197	-	GCCAACATGCGGATTCTACA	1.0	0.5814	0.7544	0.2523	0.2886	0.534	0.5509	0.5546	0.7985	0.8419	myocd
chr12	165188	165208	-	AATCAGAGCTGGCCAACATG	0.5605	0.6486	0.8507	0.4568	0.5753	0.7188	0.5962	0.7514	0.4064	0.6204	myocd
chr12	166911	166931	-	TTTTCCAGCCTTGAAGAGTC	0.7307	0.5174	0.5301	0.6476	0.0	0.2642	0.1991	-1.101	-1.1119	0.2593	myocd
chr12	207537	207557	-	TGCGTGCGCAGGAGACGCTG	0.7169	0.5682	0.7377	0.6043	0.598	0.6783	0.6775	0.6427	0.1498	0.1917	LOC100333572
chr12	207981	208001	-	GAAGCTGGAGAGCGATCTCG	1.0	0.6487	0.6443	0.5086	0.648	0.6951	0.6271	0.5893	-0.1047	0.4026	LOC100333572
chr12	208052	208072	-	GCGCTGGAGTCTCTGCAGGC	0.532	0.5769	0.7103	0.6562	0.5014	0.5989	0.5301	0.0244	-0.1421	0.3434	LOC100333572
chr12	211696	211716	-	GCGAGGAGAGGGAGGCGATG	0.205	0.5528	0.8051	0.7057	0.7143	0.6707	0.6205	0.4511	0.1034	0.2156	LOC100333572
chr12	212631	212651	-	CTGGAGGAGCAGATCTGAAG	0.4313	0.6259	0.8618	0.6712	0.5484	0.6882	0.6495	0.8403	0.5229	0.1888	LOC100333572
chr12	214559	214579	-	TGGAGCTGCAGCGGCTGCGG	0.224	0.4516	0.7627	0.7352	0.5903	0.6433	0.5816	0.637	0.1688	0.1623	LOC100333572
chr12	284121	284141	-	CCATACATCGTACAGTTCTA	0.8772	0.5432	0.6597	0.2888	0.2868	0.476	0.3	-0.1564	0.2503	0.5912	map2k4b
chr12	284209	284229	-	CCCGCAGAGGATTCGCTCCA	1.0	0.5455	0.6657	0.4862	0.5908	0.6454	0.5507	0.1545	0.2828	0.2968	map2k4b
chr12	284762	284782	-	CTCAAGGATCTGGGGGAGAT	0.9128	0.3641	0.6725	0.4896	0.4441	0.3717	0.1799	-1.1156	-1.0337	0.0231	map2k4b
chr12	284857	284877	-	TGTCTTTCAGAGAGCGGTTG	0.2938	0.4599	0.7954	0.5798	0.4334	0.6241	0.3691	-0.6693	-0.8018	0.4452	map2k4b
chr12	284863	284883	-	GCCTCTTGTCTTTCAGAGAG	0.5304	0.506	0.5292	0.5664	0.4365	0.6146	0.3878	0.0577	-0.5049	0.7602	map2k4b
chr12	285439	285459	-	GCCCATCACCAGCACTGCAC	0.4879	0.5746	0.7686	0.3926	0.4771	0.7251	0.641	0.4192	0.6006	0.2387	map2k4b
chr12	285469	285489	-	CAATCCGCCAGTGAAGCCGG	0.4897	0.645	0.6205	0.7701	0.5226	0.6935	0.6618	1.2253	0.3866	0.3221	map2k4b
chr12	285472	285492	-	TGCCAATCCGCCAGTGAAGC	0.9395	0.4832	0.6789	0.3207	0.2398	0.4447	0.2082	-0.2142	-0.3922	0.0597	map2k4b
chr12	287343	287363	-	TCACCGCGACTCGGCTCCAT	1.0	0.4607	0.661	0.7101	0.4625	0.4541	0.3235	0.3256	0.5876	0.2743	map2k4b
chr12	287352	287372	-	GCGGGACTCTCACCGCGACT	1.0	0.6186	0.7497	0.5549	0.4559	0.4915	0.3192	-0.2584	-0.0881	0.3837	map2k4b
chr12	287371	287391	-	CGGCGGTACTGCGGGACCAG	0.9205	0.5615	0.7863	0.8091	0.6991	0.6565	0.5056	0.3943	-0.1546	0.1145	map2k4b
chr12	287380	287400	-	GTGCGGTGGCGGCGGTACTG	0.319	0.4805	0.8477	0.6528	0.7362	0.5922	0.408	0.4718	0.0783	0.0564	map2k4b
chr12	287388	287408	-	GGCTCTTCGTGCGGTGGCGG	0.8294	0.4007	0.6312	0.6283	0.4988	0.6117	0.4367	0.5135	-0.5514	0.3965	map2k4b
chr12	287391	287411	-	TCTGGCTCTTCGTGCGGTGG	0.821	0.5315	0.8237	0.8805	0.4549	0.6089	0.5691	0.4305	-0.6299	0.074	map2k4b
chr12	287397	287417	-	AGTGACTCTGGCTCTTCGTG	0.7027	0.5998	0.8128	0.6094	0.5642	0.6829	0.654	1.1516	0.6542	0.5106	map2k4b
chr12	287428	287448	-	ACTCCGCAGATCCACAATGG	0.6967	0.7104	0.8153	0.6556	0.5678	0.697	0.7578	1.1561	0.7838	0.4405	map2k4b
chr12	287451	287471	-	GAGAATCGAGCGCGTGAAGG	0.8563	0.6009	0.7816	0.6674	0.5265	0.683	0.4983	0.6518	-0.1254	0.2887	map2k4b
chr12	287514	287534	-	TGGGGAGCGCACCGCTGCTC	1.0	0.4422	0.7072	0.6629	0.4491	0.4938	0.4542	0.0812	0.2442	0.0279	map2k4b
chr12	287538	287558	-	GAAGCGTCGATCACCGCGGG	1.0	0.609	0.7244	0.8689	0.5909	0.6765	0.4638	0.4213	-0.4156	0.4573	map2k4b
chr12	287542	287562	-	CTCTGAAGCGTCGATCACCG	1.0	0.6251	0.7578	0.3474	0.6198	0.6981	0.6152	0.3392	-0.5276	0.7601	map2k4b
chr12	289906	289926	-	TCAGCCCCGCCCCAAACTTT	0.8216	0.3736	0.6409	0.408	0.1786	0.3417	0.2746	-1.0017	-0.0469	0.3673	adprm
chr12	289952	289972	-	GACACCGGAAGCGACCTCAT	1.0	0.6106	0.6799	0.6773	0.5402	0.523	0.3938	0.0955	0.8451	0.366	adprm
chr12	289967	289987	-	CAGAGGACAGGGACCGACAC	1.0	0.5462	0.8063	0.8514	0.6851	0.7105	0.666	0.6056	0.586	0.264	adprm
chr12	290002	290022	-	GGCCATCGCTGCTCTCCTCA	0.7732	0.5451	0.7497	0.2794	0.5497	0.6128	0.4102	-0.1406	-0.1634	0.279	adprm
chr12	290023	290043	-	ACGAGTTCTACAACTTCAGC	0.6202	0.592	0.7072	0.3228	0.1494	0.5154	0.2516	-0.2375	0.0083	0.3763	adprm
chr12	290073	290093	-	GGCGGAGCTGGACGCGTGCT	1.0	0.4132	0.6443	0.739	0.6338	0.5466	0.3658	0.1728	-0.0277	0.0424	adprm
chr12	290091	290111	-	CGCGCTGGACACGGTGATGG	0.979	0.5461	0.6929	0.6685	0.648	0.6918	0.6228	0.7819	-0.1338	0.1394	adprm
chr12	290100	290120	-	TTCAGACCGCGCGCTGGACA	0.7955	0.5967	0.7781	0.5516	0.4385	0.6111	0.3431	0.7298	0.3077	0.1905	adprm
chr12	290134	290154	-	ACATTATTGACGGACACAAC	0.9414	0.5346	0.6928	0.422	0.3136	0.5629	0.4748	0.1252	0.6189	0.1656	adprm
chr12	290159	290179	-	GTCCAGTGCGTCGTGCAGCT	1.0	0.5012	0.7245	0.4439	0.3719	0.4984	0.4015	-0.0269	-0.1893	0.2529	adprm
chr12	290188	290208	-	ACGCGGTGCTGCAGTGGCGG	0.9242	0.4105	0.7863	0.7746	0.5122	0.616	0.5503	0.4393	-0.4316	0.2824	adprm
chr12	290191	290211	-	GGGACGCGGTGCTGCAGTGG	0.6195	0.4869	0.7164	0.8855	0.7343	0.7154	0.6196	1.1614	0.6275	0.0239	adprm
chr12	290205	290225	-	CGCGGATCTGCTGCGGGACG	0.4557	0.3416	0.8194	0.7403	0.5896	0.4973	0.2867	-0.3358	-0.7951	0.0791	adprm
chr12	290212	290232	-	GGGGCAGCGCGGATCTGCTG	0.7963	0.5375	0.7968	0.6132	0.6657	0.7305	0.6207	0.512	0.14	0.1293	adprm
chr12	290223	290243	-	GCGCTACTACCGGGGCAGCG	1.0	0.639	0.7328	0.5938	0.572	0.5494	0.6274	0.2095	-0.7134	0.8123	adprm
chr12	290233	290253	-	GGACGCGGCGGCGCTACTAC	1.0	0.4021	0.8065	0.4325	0.5194	0.615	0.3559	-0.4477	-0.0445	0.0953	adprm
chr12	290245	290265	-	AGAACTACCTGCGGACGCGG	0.9811	0.5564	0.5971	0.5778	0.5286	0.6826	0.6984	1.2573	0.285	0.6317	adprm
chr12	290248	290268	-	GCGAGAACTACCTGCGGACG	1.0	0.5736	0.7202	0.6649	0.5808	0.6441	0.5027	0.6601	-0.3074	0.2554	adprm
chr12	290254	290274	-	AGGACGGCGAGAACTACCTG	0.8813	0.7481	0.7731	0.6748	0.6534	0.7425	0.6594	1.1674	0.5626	0.5815	adprm
chr12	290270	290290	-	CAGTACGCGGACATCGAGGA	0.537	0.6387	0.6393	0.682	0.6346	0.7067	0.6142	0.9211	0.5041	0.2589	adprm
chr12	294512	294532	-	CAGACTGCGGCAGAACGAGC	0.7358	0.5505	0.5983	0.4609	0.4346	0.6735	0.5486	0.5652	0.4466	0.0551	LOC100535838
chr12	294525	294545	-	CGGTGAAGGCGTACAGACTG	0.9335	0.667	0.6762	0.7357	0.6562	0.7131	0.6501	0.8837	0.1716	0.1806	LOC100535838
chr12	294545	294565	-	ACCCTCCCGGTGCTGCTCCC	1.0	0.4398	0.797	0.4896	0.5119	0.5538	0.4089	0.3192	0.5075	0.129	LOC100535838
chr12	294558	294578	-	GCTGGAAGCTGAGACCCTCC	0.6678	0.5465	0.7777	0.5527	0.5728	0.6432	0.5634	0.7612	0.8956	0.367	LOC100535838
chr12	294581	294601	-	TGTGATGAGGATCAGCTCCC	0.7052	0.4203	0.7636	0.4221	0.5964	0.7036	0.583	0.408	0.6534	0.2711	LOC100535838
chr12	294611	294631	-	TCCTTCCCACCATCCTCCTT	0.4085	0.2938	0.6881	0.4664	0.2436	0.333	0.2216	-0.5971	-0.1202	0.1289	LOC100535838
chr12	294648	294668	-	ATGTGGACGGGAACCAGCCC	1.0	0.4834	0.7258	0.4953	0.5168	0.6048	0.3875	0.2768	0.3488	0.1388	LOC100535838
chr12	294661	294681	-	TCCATCTGCACGTATGTGGA	0.5269	0.5786	0.7056	0.3895	0.5209	0.6463	0.5411	0.4905	-0.0004	0.3523	LOC100535838
chr12	298132	298152	-	CTCCTCCAGTGTCTGGGCAG	0.6622	0.5806	0.8052	0.6161	0.627	0.597	0.4568	-0.0792	-0.3411	0.1528	LOC100535838
chr12	299260	299280	-	GGTGTCCCCGGTGTGCTGGA	0.4926	0.553	0.7573	0.5324	0.5466	0.6831	0.6315	0.5258	0.2949	0.5686	LOC100535838
chr12	299272	299292	-	AGGGGTGTTTTGGGTGTCCC	0.7378	0.4861	0.6977	0.8184	0.5666	0.5948	0.3272	-0.4656	-0.6964	0.0708	LOC100535838
chr12	316357	316377	-	TCTCTGCTGATGCGGCCCGT	0.7214	0.5398	0.7776	0.6122	0.3872	0.5332	0.5099	0.5535	0.382	0.5587	rcvrnb
chr12	316365	316385	-	GGAACTGCTCTCTGCTGATG	0.4395	0.6294	0.6645	0.3971	0.4236	0.6503	0.5145	0.4419	-0.2349	0.0899	rcvrnb
chr12	316424	316444	-	GACGTGCTGGGCGTATGCCC	0.9921	0.3685	0.7059	0.6148	0.5911	0.6988	0.5951	0.1828	0.1146	0.0756	rcvrnb
chr12	316575	316595	-	TTTTGGTGATGCTGCCGTTC	0.5479	0.3624	0.6829	0.7021	0.0	0.2794	0.0978	-1.0448	-0.9398	0.0596	rcvrnb
chr12	325825	325845	-	CTGAAGAAGTACATCTTCAT	0.8878	0.4715	0.7166	0.5957	0.3213	0.4299	0.2522	-1.0245	-0.4595	0.1503	glp2r
chr12	326446	326466	-	GAACAGCTACACCAAATCTG	0.6573	0.7208	0.7472	0.3737	0.4592	0.6912	0.7107	1.3443	0.7289	0.7158	glp2r
chr12	326483	326503	-	TCGCCTACTCTAACCTGCCC	1.0	0.5209	0.6516	0.4245	0.5398	0.6431	0.3948	0.4396	0.3912	0.1405	glp2r
chr12	328582	328602	-	TATAAGGAATGCACCGTCAA	0.8152	0.5876	0.7871	0.6282	0.5092	0.6583	0.6009	0.2343	0.2794	0.1204	glp2r
chr12	390171	390191	-	CCAGTAGCTGGAGCTGAGCG	0.7367	0.6338	0.7706	0.5311	0.5932	0.6481	0.6938	1.1063	0.1431	0.6847	gsg1l2b
chr12	390231	390251	-	CTGTTTGCCGGTCACCGGGC	0.3802	0.4781	0.6393	0.6942	0.3403	0.5848	0.3534	-0.2251	-0.4314	0.1274	gsg1l2b
chr12	390236	390256	-	TGCGTCTGTTTGCCGGTCAC	0.952	0.381	0.7686	0.5847	0.5585	0.5454	0.2443	-0.4179	-0.5017	0.0319	gsg1l2b
chr12	390265	390285	-	TGGCGTTGGAGCTGTTGTAC	0.3885	0.5832	0.6789	0.7547	0.5593	0.5933	0.3911	0.1682	0.3897	0.0276	gsg1l2b
chr12	390321	390341	-	GAGAACAAACTTATCCTCGC	0.6438	0.6422	0.6789	0.4546	0.3628	0.5949	0.4147	0.1495	0.285	0.2761	gsg1l2b
chr12	390343	390363	-	AGATGCCGGTGTGGAACTTC	1.0	0.3776	0.564	0.5797	0.5189	0.532	0.3994	-0.5757	0.3161	0.0257	gsg1l2b
chr12	390357	390377	-	CTCGCAGGAGAACCAGATGC	0.7532	0.5852	0.5983	0.5881	0.5456	0.6147	0.6341	0.495	0.3822	0.334	gsg1l2b
chr12	394876	394896	-	CAGGAGGATGTACAGACACT	0.6196	0.6307	0.7449	0.6214	0.5442	0.6285	0.6088	0.3935	0.6436	0.1947	gsg1l2b
chr12	405631	405651	-	GTCCTCGGGGCCCAGACTGA	1.0	0.5265	0.7781	0.5352	0.6022	0.6769	0.5148	0.6014	0.624	0.0577	gsg1l2b
chr12	405660	405680	-	CAGCTGTAGTCCCAGTGCTG	0.4288	0.6658	0.8288	0.714	0.5868	0.6456	0.6152	0.7555	0.5609	0.2037	gsg1l2b
chr12	416158	416178	-	CTCTGGAGCCCGCTGTACAT	1.0	0.4744	0.773	0.4961	0.4129	0.5144	0.3955	-0.1354	0.2319	0.5061	hs3st3l
chr12	416195	416215	-	AACGTTCAAGAACCGGTCCA	1.0	0.6332	0.7214	0.4616	0.5769	0.6309	0.5977	0.1781	0.0622	0.2636	hs3st3l
chr12	416202	416222	-	AGAGCTTAACGTTCAAGAAC	1.0	0.4395	0.57	0.2889	0.391	0.6508	0.3985	0.1056	0.4536	0.2039	hs3st3l
chr12	416398	416418	-	ATGATGCCTAAAGCCCTCAA	1.0	0.7149	0.7449	0.7167	0.4581	0.6461	0.6517	0.3712	0.7144	0.4872	hs3st3l
chr12	430775	430795	-	CGGCATTATTCACGCGGACT	1.0	0.5478	0.6363	0.7	0.38	0.4875	0.1439	-0.6092	-0.6382	0.0459	hs3st3l
chr12	430781	430801	-	TTTGACCGGCATTATTCACG	1.0	0.6469	0.8474	0.2846	0.0284	0.4718	0.5732	0.057	-0.3168	0.5183	hs3st3l
chr12	430820	430840	-	CATCCGGACATCCGCGCGCT	1.0	0.3383	0.6402	0.5939	0.3618	0.4383	0.2707	-0.5534	-0.6157	0.0402	hs3st3l
chr12	430836	430856	-	CGAGTTTCTGCGGCTCCATC	0.5304	0.4354	0.7828	0.4834	0.4247	0.4085	0.1491	-0.6985	-0.1601	0.206	hs3st3l
chr12	430846	430866	-	GGGCGCTGCTCGAGTTTCTG	0.6271	0.6139	0.7957	0.5378	0.5448	0.6115	0.2522	0.0941	-0.5078	0.2986	hs3st3l
chr12	430867	430887	-	GGGTGAAGAAGGGAGGCACG	0.7634	0.6177	0.7766	0.5722	0.667	0.6755	0.5719	0.8033	0.5611	0.5277	hs3st3l
chr12	430889	430909	-	CTTCCACACGCGCTGATCAT	1.0	0.4096	0.7693	0.6371	0.3646	0.4284	0.2285	-0.7733	-0.3399	0.208	hs3st3l
chr12	430912	430932	-	GAGAGTGGATGGCTCTCCGG	0.619	0.6762	0.8383	1.0722	0.8198	0.7018	0.7133	1.2431	0.7849	0.5334	hs3st3l
chr12	430915	430935	-	GCCGAGAGTGGATGGCTCTC	0.4591	0.4459	0.6882	0.5521	0.5282	0.4643	0.415	-0.1441	0.3761	0.0453	hs3st3l
chr12	456322	456342	-	CGGGCGGAGGTGGAGGAGTT	0.8918	0.4065	0.7019	0.9222	0.583	0.4499	0.3141	-0.5486	-0.2244	0.0195	dhrs7cb
chr12	456338	456358	-	GTTTTTTGACTGTCTGCGGG	0.5663	0.6272	0.7558	0.5931	0.0	0.4666	0.2809	-0.8114	-1.4146	0.6403	dhrs7cb
chr12	456342	456362	-	AGGCGTTTTTTGACTGTCTG	0.6821	0.5158	0.8099	0.5043	0.4026	0.582	0.0412	-1.7177	-2.0185	0.1336	dhrs7cb
chr12	457740	457760	-	CTGATGATCACCAGACGCAC	0.3679	0.6049	0.5925	0.6203	0.5264	0.6854	0.6295	0.4397	0.4182	0.5569	dhrs7cb
chr12	459331	459351	-	CAGCATGAAGGTGAAAGCGC	0.4054	0.5716	0.6398	0.5889	0.5355	0.702	0.6649	0.8764	0.7907	0.3141	dhrs7cb
chr12	459381	459401	-	TCGGAGATCTGCGAGTGTTA	1.0	0.4845	0.7591	0.6288	0.4153	0.4962	0.4241	0.0296	0.555	0.2019	dhrs7cb
chr12	459400	459420	-	GAACATTTCAGACGTGGTGT	1.0	0.5996	0.6505	0.3548	0.3306	0.6161	0.445	0.1725	0.0077	0.3236	dhrs7cb
chr12	459821	459841	-	CTGTATGACAGTCTGTGCAG	0.4291	0.7053	0.7294	0.5601	0.4985	0.6559	0.6258	0.5591	0.1618	0.5729	dhrs7cb
chr12	459890	459910	-	GCGCGTCTGTTTCACGCTGG	1.0	0.5005	0.7911	0.816	0.4997	0.6215	0.4313	0.2268	-0.4993	0.2267	dhrs7cb
chr12	461368	461388	-	GCCGTGTCCGGGATGGGAAG	0.568	0.4984	0.876	0.6587	0.6073	0.6485	0.5419	0.201	-0.0977	0.2283	dhrs7cb
chr12	461380	461400	-	GTGATCACAGACGCCGTGTC	0.9273	0.4434	0.6868	0.5961	0.5814	0.6276	0.5129	0.1828	0.2576	0.0305	dhrs7cb
chr12	496365	496385	-	TTCATGTTCACCGTTCCCTG	0.7911	0.7001	0.8146	0.4764	0.4653	0.6472	0.6679	0.9333	0.4556	0.8274	mprip
chr12	496416	496436	-	GCGTTCTTCTGGCCCGTGCG	1.0	0.588	0.742	0.4824	0.5734	0.6591	0.5806	0.7949	0.0331	0.7165	mprip
chr12	496456	496476	-	GCGGATGAAATACTCCTGCT	1.0	0.5366	0.6443	0.5642	0.5652	0.6329	0.6456	0.4157	0.3968	0.2467	mprip
chr12	496475	496495	-	TGATCTCTTTATTGTCTCCG	0.5369	0.6347	0.5745	0.4253	0.2824	0.5756	0.579	-0.0642	-0.638	0.5857	mprip
chr12	496663	496683	-	AACACTACCTGTGAGGTGGC	0.5357	0.5676	0.6028	0.4092	0.4926	0.5338	0.555	0.4472	0.2678	0.0769	mprip
chr12	496815	496835	-	ACCGCCACCTTAGCCGGACC	1.0	0.5192	0.6799	0.455	0.5581	0.632	0.6061	0.4357	0.1954	0.0255	mprip
chr12	496821	496841	-	CCCGTCACCGCCACCTTAGC	1.0	0.4111	0.7639	0.3481	0.1779	0.2348	0.1009	-0.8564	-0.4821	0.0453	mprip
chr12	496846	496866	-	TTTCTCTGCGTCAGGGATGC	0.8104	0.4699	0.721	0.3403	0.0	0.2821	0.2763	-0.5031	-0.5266	0.1012	mprip
chr12	496927	496947	-	CTCGCTGCTCCAGGTGTGAG	0.3863	0.6092	0.6441	0.509	0.5517	0.6381	0.6126	0.536	-0.11	0.1951	mprip
chr12	497155	497175	-	AGTGGAAGGAAAGTCCGCAG	1.0	0.7076	0.8332	0.7851	0.6287	0.6974	0.6717	1.2562	0.7251	0.4634	mprip
chr12	497180	497200	-	TCTACAGGAGCCTGAGAGAC	0.7036	0.5461	0.5208	0.6337	0.5705	0.5937	0.5393	-0.0487	0.039	0.0843	mprip
chr12	497204	497224	-	CTGCTGCCTGTCGGGGACAG	0.7038	0.5301	0.7863	0.8842	0.6051	0.5518	0.5327	-0.3474	-0.8042	0.0739	mprip
chr12	497276	497296	-	GGGAAGGGGTCGCTGGGAGC	0.7647	0.332	0.8063	0.6354	0.5252	0.5683	0.4056	-0.5998	-0.5454	0.0064	mprip
chr12	497379	497399	-	GTGGCTGTCGCTGCTCGTGA	0.9631	0.5402	0.6941	0.7138	0.5746	0.6871	0.5448	0.4429	0.1521	0.4042	mprip
chr12	497402	497422	-	TTGAGGGCGCGGGGCTCCGG	0.7076	0.4974	0.8477	1.083	0.7169	0.6329	0.5152	0.4626	0.0538	0.1678	mprip
chr12	497405	497425	-	CGTTTGAGGGCGCGGGGCTC	0.9798	0.3588	0.7443	0.652	0.2026	0.3249	0.1582	-0.235	-0.1472	0.0035	mprip
chr12	497413	497433	-	GGCGGCTTCGTTTGAGGGCG	1.0	0.3461	0.604	0.5121	0.5202	0.5037	0.1599	-0.7079	-1.4632	0.0908	mprip
chr12	497431	497451	-	GGGTCTGTGGGCTCCGTAGG	0.9879	0.5969	0.7021	0.8216	0.6852	0.6392	0.4654	0.4534	0.0053	0.2488	mprip
chr12	497452	497472	-	TCAGCACTAGCTCCCGCTCC	0.6153	0.4199	0.6799	0.4807	0.5537	0.6018	0.5353	0.2281	0.3081	0.0159	mprip
chr12	499443	499463	-	GCTTCTCAATCACATTCGAG	0.7099	0.72	0.653	0.3363	0.2339	0.6322	0.6611	0.5566	0.2186	0.9137	mprip
chr12	499530	499550	-	TGTTCTGACTCCGCCCCTGT	0.7846	0.4293	0.6746	0.4596	0.4728	0.5608	0.3051	-0.0164	-0.0427	0.1479	mprip
chr12	499890	499910	-	TGACGGACTCAGTGGTCCTG	1.0	0.6552	0.8051	0.5418	0.5384	0.6349	0.6196	0.748	0.183	0.2895	mprip
chr12	502222	502242	-	GCGGATTCCTGCAGTCATGG	0.693	0.7152	0.7344	0.5105	0.6415	0.706	0.6491	0.8016	0.2734	0.5435	mprip
chr12	502241	502261	-	CTGCCTGGATCCAGTTACGG	1.0	0.7146	0.6787	0.7464	0.6436	0.7031	0.6989	0.2429	-0.1984	0.6352	mprip
chr12	502244	502264	-	TCACTGCCTGGATCCAGTTA	0.7472	0.5208	0.7733	0.6099	0.3651	0.4914	0.5556	0.0111	0.6037	0.3832	mprip
chr12	502277	502297	-	CATCTGGAGCAGTGGCTGGC	0.3397	0.5111	0.7288	0.4488	0.2574	0.4548	0.4367	-0.4529	-0.2764	0.0776	mprip
chr12	503044	503064	-	GGAGAGTCCTGCGTCACGTC	0.7556	0.4974	0.7245	0.6723	0.5595	0.674	0.5892	0.3284	0.3467	0.1909	mprip
chr12	503112	503132	-	CTCGCCTGCGTTCCCGCGCA	0.6075	0.4795	0.6453	0.6308	0.5713	0.5456	0.373	-0.2064	-0.4634	0.16	mprip
chr12	503335	503355	-	TGCCATTCAGCCGACAGGGG	0.8545	0.5538	0.7565	0.6305	0.5765	0.6156	0.3678	0.289	-0.2002	0.1618	mprip
chr12	503434	503454	-	CTGCTGTGGGCGGAGCCTAA	0.5626	0.4501	0.8205	0.6523	0.569	0.4229	0.2248	-0.6337	-0.2089	0.1082	mprip
chr12	503444	503464	-	TGTGGCGTCTCTGCTGTGGG	0.3967	0.626	0.827	0.7854	0.5997	0.6575	0.64	0.8434	-0.2384	0.2928	mprip
chr12	504667	504687	-	GCCTACCGGAGAGATGTACC	1.0	0.6358	0.6881	0.4341	0.5184	0.6331	0.7245	0.8056	0.8056	0.0492	mprip
chr12	508042	508062	-	AGAAAGCGAAGGGTCCTTTG	0.5942	0.6034	0.8618	0.4703	0.5359	0.5597	0.4481	-0.2432	0.0789	0.0704	mprip
chr12	508280	508300	-	GGCACTCCGCTCCAACTGAG	1.0	0.6475	0.6192	0.5091	0.5247	0.6834	0.7262	1.0615	0.5254	0.7372	mprip
chr12	508675	508695	-	GCAGAGCTCTCTCTTATCTG	1.0	0.6475	0.8288	0.4125	0.5846	0.688	0.5593	0.5445	0.169	0.7544	mprip
chr12	533558	533578	-	CCGAGGATCCAGGCTGGCGT	0.7888	0.4301	0.8063	0.5709	0.5448	0.6588	0.5099	0.2629	-0.1156	0.2182	si:dkey-94l16.4
chr12	533583	533603	-	CAGAATCCCATTGCTGGTCC	1.0	0.4798	0.7214	0.531	0.4838	0.6311	0.2858	-0.5707	-0.7988	0.0209	si:dkey-94l16.4
chr12	533622	533642	-	ACCTGCGGGAATCGTCGGCT	1.0	0.5693	0.5826	0.6055	0.4902	0.5549	0.3333	-0.2908	-0.4677	0.0363	si:dkey-94l16.4
chr12	533627	533647	-	ATCTGACCTGCGGGAATCGT	1.0	0.5364	0.597	0.575	0.472	0.5883	0.4065	0.2913	0.2177	0.2059	si:dkey-94l16.4
chr12	533637	533657	-	GTCCGGCTGGATCTGACCTG	0.6818	0.5574	0.843	0.6573	0.6412	0.7016	0.6401	0.5837	0.1517	0.2844	si:dkey-94l16.4
chr12	533654	533674	-	GTGTTGGAGAACGCTTCGTC	0.9563	0.5414	0.6629	0.7457	0.5093	0.6299	0.5547	0.2056	0.596	0.1039	si:dkey-94l16.4
chr12	533701	533721	-	GCTCTGAAAAGAGGTGCGAG	0.6538	0.7306	0.7371	0.4919	0.3266	0.6187	0.5687	0.5486	-0.1231	0.7021	si:dkey-94l16.4
chr12	533758	533778	-	GCTTCCCTGCATCGTACGCT	1.0	0.5517	0.555	0.4587	0.1484	0.5112	0.3713	0.0429	-0.1014	0.5599	si:dkey-94l16.4
chr12	533823	533843	-	GGTTGTTAATCCGAGTGGTA	1.0	0.5541	0.6531	0.5371	0.4569	0.6254	0.5498	-0.1941	0.0016	0.204	si:dkey-94l16.4
chr12	534098	534118	-	ACAAGCTCTGGATTAACGTT	0.6807	0.5517	0.591	0.7406	0.4374	0.6024	0.5812	0.1338	0.6022	0.668	si:dkey-94l16.4
chr12	534146	534166	-	GCTTCATTGGGTAGGATGAG	0.682	0.6457	0.5963	0.4277	0.4833	0.6258	0.5518	0.7799	0.5243	0.476	si:dkey-94l16.4
chr12	534209	534229	-	GAAGGTAACGCAGAATCTAA	0.6625	0.5289	0.654	0.4348	0.3068	0.539	0.2584	0.0732	0.5042	0.2588	si:dkey-94l16.4
chr12	534231	534251	-	ATCATCTTGCGTTTGCTCTT	1.0	0.3251	0.7072	0.2764	0.1587	0.2598	0.0584	-1.2943	-0.7048	0.2663	si:dkey-94l16.4
chr12	534360	534380	-	CGCATCTGATGCGTCGTTCT	0.7907	0.2894	0.7214	0.4748	0.3535	0.2973	0.1108	-0.9961	-0.5837	0.0174	si:dkey-94l16.4
chr12	534443	534463	-	ATGCCTCGTCCAGCTCTCGG	1.0	0.7335	0.7638	0.7357	0.6048	0.7003	0.7354	1.3982	0.7803	0.7115	si:dkey-94l16.4
chr12	534446	534466	-	CTCATGCCTCGTCCAGCTCT	0.7374	0.4961	0.6917	0.3633	0.2838	0.4611	0.347	-0.4338	-0.1326	0.0226	si:dkey-94l16.4
chr12	534612	534632	-	GCGTCTGACTTCTGTTGGCT	0.828	0.507	0.4844	0.5651	0.3877	0.5156	0.2782	0.1978	-0.1488	0.0947	si:dkey-94l16.4
chr12	551163	551183	-	GCAGAAGCGGCGGACGGGTG	0.8929	0.4703	0.8178	0.8459	0.6232	0.6299	0.4538	0.1953	-0.053	0.1461	bsk146
chr12	551169	551189	-	GCGCTGGCAGAAGCGGCGGA	1.0	0.4862	0.7245	0.7853	0.5866	0.6612	0.5315	0.6081	0.1873	0.5336	bsk146
chr12	551312	551332	-	TGCGATACGTCCAAACACGA	0.788	0.6865	0.6398	0.3017	0.342	0.666	0.6634	0.8729	0.4876	0.759	bsk146
chr12	551346	551366	-	TAGCGGCACAATCCCATACA	0.8111	0.5871	0.7733	0.5326	0.5472	0.6498	0.6543	1.0922	1.3581	0.3112	bsk146
chr12	551363	551383	-	TCACCGGTCAAGCGTGTTAG	0.7778	0.5393	0.7495	0.5213	0.4205	0.5203	0.5026	0.152	-0.1293	0.4934	bsk146
chr12	551379	551399	-	GGCGCGGCGCGCCGGTTCAC	1.0	0.3759	0.6893	0.6603	0.4177	0.4006	0.2394	-0.8015	-0.7438	0.0588	bsk146
chr12	551387	551407	-	TTCGGGATGGCGCGGCGCGC	0.5313	0.3404	0.7638	0.5951	0.3408	0.4911	0.2932	-0.3462	-0.4758	0.0459	bsk146
chr12	551544	551564	-	GCAGGTGGGTCTGCCAGAGC	0.7564	0.537	0.7639	0.7983	0.603	0.5963	0.4881	0.4354	0.5354	0.043	bsk146
chr12	551868	551888	-	CCCTTCATCATCAACATGTT	0.562	0.4406	0.5968	0.3673	0.2936	0.3673	0.267	-0.7416	-0.3753	0.1854	bsk146
chr12	551924	551944	-	CCAAGCTGAAGAGCTTCTTG	0.2366	0.6201	0.8052	0.3623	0.5124	0.6144	0.5546	0.0736	-0.0604	0.317	bsk146
chr12	554069	554089	-	CATTCATAAGATCAGAGGTA	0.5793	0.5766	0.5691	0.505	0.3907	0.629	0.5239	0.231	0.5076	0.3139	bsk146
chr12	554107	554127	-	GAGCTCGGGAAGGGCACTTA	0.3766	0.3494	0.7261	0.7207	0.5676	0.4668	0.2447	-0.6513	0.0831	0.0154	bsk146
chr12	587033	587053	-	CGCTGGGGAACTCTCAGGTG	1.0	0.5332	0.7325	0.7019	0.644	0.6453	0.5566	0.339	0.1254	0.0991	wu:fj29h11
chr12	587075	587095	-	ACCTAAACACGGTGGATCGG	1.0	0.6189	0.7057	0.5504	0.4302	0.6603	0.7005	1.0427	0.4214	0.3823	wu:fj29h11
chr12	587078	587098	-	AGGACCTAAACACGGTGGAT	0.9676	0.564	0.5319	0.4719	0.5524	0.6403	0.4382	0.1441	0.5051	0.1488	wu:fj29h11
chr12	587086	587106	-	GCTCTATCAGGACCTAAACA	1.0	0.6707	0.7777	0.2626	0.3783	0.6456	0.7007	1.2215	1.0684	0.7967	wu:fj29h11
chr12	589135	589155	-	CCCATGATTCCTCTGGCTGA	0.5111	0.4956	0.7308	0.3387	0.3455	0.5991	0.4207	-0.4943	-0.8474	0.0281	wu:fj29h11
chr12	589199	589219	-	TATTTTCCGCGCGCTGGAGT	1.0	0.5094	0.7586	0.5248	0.0	0.4463	0.1187	-0.4246	-0.6409	0.1449	wu:fj29h11
chr12	589233	589253	-	GAGAGCTGGAGAAGCTGGCG	0.4123	0.641	0.6856	0.7382	0.5939	0.6501	0.5095	0.7029	-0.0957	0.255	wu:fj29h11
chr12	589596	589616	-	GATCTGCAGTGCAGTGTTTC	0.484	0.2901	0.7446	0.4329	0.2501	0.3305	0.1208	-1.2754	-0.6064	0.0887	wu:fj29h11
chr12	589618	589638	-	GAGCCTGTGGTATCTGCATC	0.8242	0.5225	0.6657	0.6197	0.5583	0.6028	0.3581	-0.3795	-0.041	0.1809	wu:fj29h11
chr12	589690	589710	-	GTCGCAGCTGGCCGTGTGTC	0.6648	0.4257	0.5886	0.6127	0.5313	0.5579	0.3465	-0.3028	-0.4169	0.032	wu:fj29h11
chr12	590588	590608	-	CTTCCTGCCCAAGAGGACCA	0.4052	0.6786	0.7221	0.3555	0.4734	0.6849	0.7435	0.9384	0.7156	0.622	wu:fj29h11
chr12	590617	590637	-	TCATCCAGCTGCTGAGGGGG	0.916	0.4182	0.5009	0.5863	0.4559	0.5803	0.4494	-0.5329	-0.8692	0.1204	wu:fj29h11
chr12	590652	590672	-	AATCCTGGACTTCTTCAACC	1.0	0.6817	0.7079	0.4983	0.4952	0.6311	0.6272	0.8205	0.9216	0.5306	wu:fj29h11
chr12	590723	590743	-	CAGAAACACCCAGAGTTCAG	0.4415	0.642	0.7911	0.4469	0.415	0.6344	0.5273	0.1851	-0.0447	0.4369	wu:fj29h11
chr12	592785	592805	-	CCTCCAGAGAGGACGTGGAC	0.7561	0.5374	0.7063	0.4709	0.5159	0.5858	0.3663	-0.7128	-0.5836	0.0736	wu:fj29h11
chr12	594182	594202	-	TTCCTGCCGCTGCGCAGCTT	0.8792	0.2973	0.7638	0.5743	0.2331	0.3515	0.3497	-0.962	-0.8676	0.1231	wu:fj29h11
chr12	597698	597718	-	AGCGTCTGGTGTCGATGACG	1.0	0.6475	0.6669	0.5049	0.5776	0.6633	0.6348	1.0504	0.3467	0.1301	wu:fj29h11
chr12	598560	598580	-	GATCCATCTCCCCCTGCGGA	0.5909	0.5826	0.6875	0.4003	0.4272	0.6826	0.5209	0.816	0.2403	0.5163	wu:fj29h11
chr12	598564	598584	-	CAAAGATCCATCTCCCCCTG	0.867	0.7606	0.7911	0.6836	0.3313	0.4187	0.5159	0.4383	0.1528	0.37	wu:fj29h11
chr12	599304	599324	-	GGAGCGACCTGTGAACCCTG	0.9514	0.7313	0.6915	0.5689	0.6512	0.7595	0.7177	1.1807	0.3676	0.6519	wu:fj29h11
chr12	599433	599453	-	AAAGGGCATCGGCTTTAAAT	0.6786	0.3066	0.8205	0.4728	0.216	0.2686	0.1449	-0.7129	0.2432	0.2726	wu:fj29h11
chr12	599444	599464	-	TATCCAGGGCAAAAGGGCAT	1.0	0.5903	0.7079	0.5813	0.3912	0.6112	0.3827	0.4674	0.518	0.2686	wu:fj29h11
chr12	599558	599578	-	AAGCACAAATACGGCTACAT	0.8989	0.586	0.6505	0.6272	0.4032	0.514	0.4436	0.362	0.7759	0.2107	wu:fj29h11
chr12	599567	599587	-	ACCAAAGGAAAGCACAAATA	0.341	0.3641	0.7402	0.4702	0.2479	0.4534	0.4638	-0.249	0.3956	0.1858	wu:fj29h11
chr12	599636	599656	-	ACCATCCTGAACAACGAATG	0.9637	0.6611	0.7769	0.4243	0.4671	0.6682	0.6345	1.0037	0.4875	0.2258	wu:fj29h11
chr12	599702	599722	-	GATAACAGCTATCCTGACGG	1.0	0.711	0.8332	0.5557	0.4764	0.7124	0.6921	1.318	0.2916	0.6895	wu:fj29h11
chr12	599705	599725	-	GATGATAACAGCTATCCTGA	0.926	0.7015	0.7494	0.2931	0.4309	0.6798	0.6432	0.6641	0.6921	0.6506	wu:fj29h11
chr12	600792	600812	-	AGGAAGACGGAGTTTGGCAT	0.5142	0.5831	0.778	0.7419	0.5253	0.6502	0.4618	0.2734	0.1545	0.7402	wu:fj29h11
chr12	600805	600825	-	TCATTGCTAATGCAGGAAGA	0.6127	0.6299	0.7163	0.5612	0.147	0.5967	0.5061	0.0737	0.0495	0.5419	wu:fj29h11
chr12	604274	604294	-	TAAGAAACTCCTTCAGTCGC	0.6715	0.5007	0.6398	0.3685	0.046	0.4894	0.3544	0.3611	0.2312	0.1806	wu:fj29h11
chr12	604362	604382	-	AAGCAGCGCAGACAAACACC	0.3048	0.5997	0.6917	0.5836	0.5818	0.7216	0.7305	1.1077	1.142	0.5675	wu:fj29h11
chr12	604414	604434	-	GAGCCGCTGTCTAAAGTGCT	1.0	0.6043	0.5589	0.5599	0.5626	0.6262	0.6078	0.403	0.215	0.4061	wu:fj29h11
chr12	604975	604995	-	ACTCGTACAGCACTGTGGCT	1.0	0.5821	0.729	0.4309	0.3489	0.549	0.4541	-0.0268	0.0106	0.2885	wu:fj29h11
chr12	605000	605020	-	GAAATCTCCCCTGGGGATGA	1.0	0.4903	0.6789	0.4126	0.3934	0.5583	0.5281	-0.242	-0.3764	0.0473	wu:fj29h11
chr12	605589	605609	-	CTGGATCCGCTCCGCACCGC	0.8406	0.4899	0.693	0.676	0.5424	0.6076	0.5398	0.0298	-0.0231	0.0418	wu:fj29h11
chr12	605643	605663	-	CTGAGAGTCACGTCTGAAAC	0.78	0.4729	0.7686	0.6686	0.392	0.5614	0.1701	-0.427	-0.3005	0.3593	wu:fj29h11
chr12	605701	605721	-	TCTCGTTGGCTCAGGTAAGA	1.0	0.4843	0.721	0.4537	0.2589	0.4534	0.3278	-0.2495	0.1466	0.2834	wu:fj29h11
chr12	606631	606651	-	CATCGACAAATACTGTGGTA	0.8851	0.4633	0.7006	0.3884	0.417	0.6112	0.4702	-0.2875	-0.2023	0.1052	wu:fj29h11
chr12	606669	606689	-	CTCGTGTTTCTGCCCAATCA	0.9848	0.4829	0.7922	0.3241	0.416	0.5539	0.3777	-0.2687	-0.2803	0.0372	wu:fj29h11
chr12	606733	606753	-	GGCGATGGCGGCTCTGCTTT	0.84	0.2888	0.7639	0.5046	0.3971	0.3629	0.1918	-1.2838	-0.9168	0.0877	wu:fj29h11
chr12	606745	606765	-	GGGTCGGGATCAGGCGATGG	0.7619	0.5795	0.6548	0.8545	0.6651	0.6766	0.691	0.8301	0.2433	0.1561	wu:fj29h11
chr12	606761	606781	-	GTCTGCTGGGTGAGGTGGGT	0.5422	0.4136	0.6157	0.5038	0.5427	0.6021	0.1943	-0.2637	-0.2311	0.0152	wu:fj29h11
chr12	607396	607416	-	GACAGTCGTGAGCTGGGTCA	1.0	0.516	0.7686	0.6942	0.5733	0.6106	0.4986	0.2713	0.0911	0.132	wu:fj29h11
chr12	607419	607439	-	TGAGGAATCATTACCGGATA	0.7564	0.4288	0.7072	0.5812	0.5158	0.6285	0.1952	-0.5816	-0.1538	0.0896	wu:fj29h11
chr12	607445	607465	-	TCAGCTGGCGTTCATCGAGG	0.367	0.6584	0.7496	0.6727	0.5305	0.6638	0.6421	0.8948	0.3985	0.696	wu:fj29h11
chr12	608714	608734	-	TTCATTAAGCAGTGTGGAGA	0.2666	0.5244	0.6694	0.4319	0.2169	0.5638	0.2297	-0.1917	-0.5439	0.0355	wu:fj29h11
chr12	608768	608788	-	AACCAGGATCCGGGATTGAG	0.8235	0.6166	0.6889	0.4538	0.5668	0.6468	0.7189	0.6887	0.3971	0.2022	wu:fj29h11
chr12	608778	608798	-	CTGCATCGACAACCAGGATC	0.8997	0.4569	0.654	0.5481	0.4772	0.5844	0.3117	0.0128	0.2746	0.0649	wu:fj29h11
chr12	611210	611230	-	AAAGACAGAAGAGACGCCGG	0.8754	0.6304	0.7911	0.7568	0.4603	0.676	0.6717	1.2467	0.4084	0.2927	wu:fj29h11
chr12	613240	613260	-	AAAGAAATACGCAAGTATGA	0.7553	0.5051	0.7072	0.1705	0.0098	0.4818	0.4849	0.1959	0.625	0.2512	wu:fj29h11
chr12	613278	613298	-	CCCATGATCTTCTCCCACAT	0.9842	0.621	0.7308	0.5608	0.4598	0.4829	0.3571	-0.3313	-0.0883	0.2913	wu:fj29h11
chr12	613417	613437	-	TTAGACGCTAAATAAGGCTT	1.0	0.5061	0.6256	0.5133	0.3818	0.6081	0.47	0.5338	0.8716	0.7381	wu:fj29h11
chr12	614272	614292	-	GAGTCTCGGCCTGCCCATTT	0.6486	0.3457	0.6466	0.7319	0.4052	0.3682	0.1362	-0.6804	0.457	0.0288	wu:fj29h11
chr12	614286	614306	-	GGCATCAGGATCCAGAGTCT	1.0	0.5551	0.7214	0.3816	0.4962	0.5799	0.4506	0.2869	0.6746	0.0313	wu:fj29h11
chr12	614307	614327	-	TGTGAGTCTCCTTATGAACT	0.8349	0.5611	0.7871	0.2606	0.2739	0.4576	0.4979	0.2186	0.3598	0.2858	wu:fj29h11
chr12	615178	615198	-	CGCTTCGAGGAGCTGCACCT	0.6885	0.6624	0.7211	0.3877	0.5101	0.5865	0.4778	-0.0637	0.0421	0.2798	wu:fj29h11
chr12	615232	615252	-	GTCTGCACACTTTACGAACT	1.0	0.4894	0.6597	0.3219	0.3609	0.4547	0.2403	-0.5434	-0.4029	0.1694	wu:fj29h11
chr12	618034	618054	-	TTCTTTGTGTTGTAGGTGAT	0.2778	0.4826	0.6298	0.6097	0.0503	0.3634	0.2112	-0.8401	-0.8206	0.1556	wu:fj29h11
chr12	618436	618456	-	AGTCAGGTGAGGGAGGTGCA	0.8992	0.6916	0.7997	0.6504	0.5068	0.5841	0.566	0.6467	0.6956	0.3321	wu:fj29h11
chr12	618583	618603	-	TCCCCTTTGCTTCAGTTTCC	0.3517	0.2762	0.6516	0.2606	0.2387	0.2832	0.1927	-0.9209	-0.5232	0.0637	wu:fj29h11
chr12	618608	618628	-	ACAAGTGGTACGGTCCAAGG	1.0	0.7104	0.8383	0.869	0.7174	0.7006	0.6941	0.8288	0.51	0.4995	wu:fj29h11
chr12	618618	618638	-	TGGTGAATGAACAAGTGGTA	1.0	0.5758	0.5968	0.4911	0.5372	0.6428	0.4365	0.2175	0.241	0.2338	wu:fj29h11
chr12	619277	619297	-	CTGAGCTGCAGAAGGGATAC	0.5712	0.466	0.6647	0.5917	0.5072	0.5713	0.464	-0.3344	0.1742	0.0842	wu:fj29h11
chr12	620644	620664	-	AATAGCATCATTTTATCATA	0.2571	0.3733	0.6536	0.326	0.2264	0.3644	0.0785	-1.4891	-0.9623	0.4184	wu:fj29h11
chr12	621103	621123	-	AAGGATCTACTGGTAGAAGA	1.0	0.6271	0.6728	0.671	0.5325	0.674	0.6433	0.7063	0.6992	0.598	wu:fj29h11
chr12	621195	621215	-	TGGCAGAGGTCTTTGCTTTC	0.6856	0.1971	0.7449	0.4889	0.2295	0.2207	0.0525	-1.8162	-0.6818	0.0364	wu:fj29h11
chr12	665405	665425	-	GGTCCTGTACACACTCCTGC	0.3549	0.6187	0.7079	0.1448	0.4831	0.6858	0.5137	0.8087	0.7634	0.8329	si:ch211-176g6.2
chr12	671563	671583	-	TCGTTCAGCAGGAGGTCCCG	1.0	0.6633	0.7199	0.5396	0.5521	0.6388	0.6492	1.0806	0.5379	0.7185	si:ch211-176g6.2
chr12	673730	673750	-	TCTCCACGGCGGACCTGCGG	1.0	0.6444	0.8531	0.6851	0.4954	0.6801	0.6388	1.1516	0.3419	0.2728	si:ch211-176g6.2
chr12	673733	673753	-	ACTTCTCCACGGCGGACCTG	0.9438	0.6459	0.7206	0.583	0.4728	0.633	0.6195	0.6892	0.2131	0.2977	si:ch211-176g6.2
chr12	673741	673761	-	CGTCATGCACTTCTCCACGG	0.8136	0.79	0.8332	0.6212	0.616	0.7164	0.6934	1.0442	0.368	0.6198	si:ch211-176g6.2
chr12	673744	673764	-	CTCCGTCATGCACTTCTCCA	0.3392	0.5912	0.7356	0.4206	0.5561	0.6393	0.6679	0.5163	0.4061	0.3155	si:ch211-176g6.2
chr12	674294	674314	-	AGCTCCTGGCGCACCGCTCA	1.0	0.497	0.6466	0.5183	0.5538	0.6302	0.3938	-0.1677	-0.0983	0.0063	si:ch211-176g6.2
chr12	674350	674370	-	TCCGGAGACTTCATCTCCAT	1.0	0.4515	0.7214	0.7156	0.5139	0.4945	0.3501	-0.4221	-0.1997	0.1746	si:ch211-176g6.2
chr12	674404	674424	-	GGAGCCGCCGTGCAGAGAAA	1.0	0.4187	0.7413	0.4705	0.4351	0.6985	0.4268	0.1849	0.3169	0.6138	si:ch211-176g6.2
chr12	675658	675678	-	TGGAGCGTCACTGCTGCATC	0.6867	0.5573	0.7497	0.6175	0.4548	0.5163	0.3728	-0.3106	-0.0002	0.1044	si:ch211-176g6.2
chr12	675749	675769	-	GTCAGCAGCTGCACGGTGTT	0.2155	0.391	0.701	0.6259	0.5126	0.4795	0.3695	-0.7507	-0.5102	0.083	si:ch211-176g6.2
chr12	675756	675776	-	TGCTCTGGTCAGCAGCTGCA	0.5533	0.5503	0.6025	0.5738	0.4157	0.5505	0.7337	0.4359	0.2252	0.3609	si:ch211-176g6.2
chr12	679098	679118	-	CCAGACACTCAGTGTGCAGA	0.3077	0.6322	0.6977	0.3481	0.0285	0.5064	0.3087	-0.0064	-0.2995	0.2881	si:ch211-176g6.2
chr12	679310	679330	-	CAGGTATAAACGCTCAGGCG	1.0	0.6483	0.7611	0.6402	0.5459	0.6385	0.5944	1.0477	0.3298	0.4971	si:ch211-176g6.2
chr12	680149	680169	-	CCAGAGAAGGATTCGCTCGC	1.0	0.5784	0.7449	0.2687	0.3648	0.5286	0.4068	-0.2291	-0.0172	0.2801	si:ch211-176g6.2
chr12	680213	680233	-	ACGGAGTGTGTTCGCGCGCT	0.9901	0.5244	0.6395	0.8906	0.4496	0.415	0.3273	-0.1141	-0.3652	0.0732	si:ch211-176g6.2
chr12	680232	680252	-	GGTGAACCACAGCTGGAGGA	0.7065	0.6105	0.762	0.6114	0.5921	0.6715	0.6692	1.1489	0.68	0.5219	si:ch211-176g6.2
chr12	680289	680309	-	TTCAGTGAGTAAAGCAGACG	0.6524	0.603	0.706	0.6043	0.4812	0.6496	0.4164	0.095	-0.4475	0.1836	si:ch211-176g6.2
chr12	684003	684023	-	CTCCAATCACATCACGGCTC	1.0	0.4633	0.7072	0.3449	0.393	0.5566	0.476	-0.1302	-0.2051	0.0524	si:ch211-176g6.2
chr12	684009	684029	-	TGAACTCTCCAATCACATCA	0.5543	0.6785	0.57	0.2592	0.2338	0.6009	0.6218	0.5747	0.5754	0.4603	si:ch211-176g6.2
chr12	684054	684074	-	AGGAGAAACAAACGCAGATG	0.2627	0.6053	0.706	0.6167	0.5027	0.6837	0.5518	0.7031	0.0632	0.1289	si:ch211-176g6.2
chr12	684109	684129	-	CATCCAGAATGCGGATCCGG	1.0	0.6057	0.6393	0.657	0.609	0.682	0.6798	1.044	0.276	0.5074	si:ch211-176g6.2
chr12	684112	684132	-	AGCCATCCAGAATGCGGATC	0.848	0.5066	0.6505	0.4877	0.4828	0.5237	0.3443	-0.1589	0.271	0.0106	si:ch211-176g6.2
chr12	684118	684138	-	CCCGTCAGCCATCCAGAATG	0.9554	0.6046	0.7378	0.5249	0.4453	0.6459	0.6072	1.0376	0.4698	0.1657	si:ch211-176g6.2
chr12	727830	727850	-	CCAGAAAATAAAGAGCACAC	0.326	0.7117	0.6789	0.4711	0.3579	0.6684	0.6808	0.7363	0.5075	0.5883	abcc3
chr12	732007	732027	-	CACTCTTACAGGGTCCATGA	0.7965	0.6532	0.6371	0.412	0.4364	0.5695	0.6333	0.4876	0.6711	0.2243	abcc3
chr12	735038	735058	-	CACAGGTCTTTATTCTCCAG	0.3106	0.6554	0.7863	0.6485	0.5317	0.6432	0.3799	0.3285	-0.0287	0.357	abcc3
chr12	735099	735119	-	CTCCCACTGATTGAGAAGAC	0.8755	0.4976	0.6028	0.6069	0.5152	0.5957	0.3736	-0.3236	-0.295	0.0979	abcc3
chr12	740568	740588	-	AGAGCGTAACCCCACCACGA	1.0	0.6596	0.7035	0.4899	0.5985	0.7082	0.6808	1.0501	0.8573	0.3697	abcc3
chr12	742729	742749	-	CAGATTGACCACCTCACCCA	0.9939	0.6991	0.7214	0.6172	0.5854	0.6734	0.7543	1.2959	1.1973	0.4494	abcc3
chr12	742815	742835	-	AGCGCCAGGAAGATCTGCAG	0.6211	0.5493	0.7684	0.5794	0.5933	0.6882	0.5798	1.0376	0.681	0.1454	abcc3
chr12	744370	744390	-	GCCACACCGGCCAGAACAGA	0.6125	0.4972	0.5416	0.4193	0.4773	0.6576	0.4943	0.353	0.321	0.3162	abcc3
chr12	746668	746688	-	TCTCGTTCATCAGTTTAATG	0.6192	0.6376	0.8332	0.3773	0.1468	0.4456	0.409	-0.0514	-0.2982	0.5698	abcc3
chr12	746732	746752	-	AGGATTTTATCCCTGAAGGA	0.731	0.5905	0.6443	0.4356	0.4649	0.6314	0.6285	0.1556	0.0971	0.7007	abcc3
chr12	746761	746781	-	AAACGTGCAGCTCCTTCTGC	1.0	0.5258	0.7639	0.2868	0.2339	0.4737	0.3905	-0.3483	-0.1959	0.0942	abcc3
chr12	753873	753893	-	ACAGCCAGCAGAGAGCCCTG	0.331	0.7047	0.7496	0.5574	0.608	0.6978	0.7638	1.3124	0.8505	0.7592	abcc3
chr12	755015	755035	-	ACATAAGCCACAGAGCCCTG	1.0	0.7535	0.7436	0.5979	0.3511	0.6483	0.7233	1.01	0.4384	0.692	abcc3
chr12	755096	755116	-	CGGTATTTCTGCTCCACATA	1.0	0.5117	0.6597	0.4547	0.3948	0.466	0.2115	-0.7168	-0.1243	0.2544	abcc3
chr12	755116	755136	-	CGCAGGCCTCAAGCACGCAG	0.5842	0.547	0.7614	0.6208	0.5519	0.6782	0.6278	1.0394	0.3754	0.5752	abcc3
chr12	758575	758595	-	ACCAGGATGTTGTTGACCTG	0.578	0.6604	0.8335	0.7656	0.5755	0.6707	0.6949	0.9811	0.6519	0.5931	abcc3
chr12	760806	760826	-	TGTACCTCATGAACTGTCTG	0.7627	0.6338	0.7634	0.2897	0.4642	0.682	0.5038	0.2104	-0.6401	0.2096	abcc3
chr12	763024	763044	-	TCCTCTCGCTACAGCGGCGC	1.0	0.4515	0.5474	0.4682	0.4359	0.6005	0.5967	0.4417	-0.0886	0.0468	abcc3
chr12	763030	763050	-	GATGTTTCCTCTCGCTACAG	0.7132	0.6154	0.7765	0.5825	0.3451	0.5986	0.5992	0.6901	0.2302	0.7297	abcc3
chr12	763052	763072	-	TTCTTCTCGGTCGGTGTTTC	0.7358	0.1461	0.6314	0.4929	0.0936	0.2543	0.0488	-1.3663	-1.0483	0.0388	abcc3
chr12	763061	763081	-	TTCGGCTCCTTCTTCTCGGT	0.6901	0.5159	0.6868	0.6006	0.4604	0.5357	0.3985	-0.236	-0.3875	0.4546	abcc3
chr12	763065	763085	-	CACCTTCGGCTCCTTCTTCT	0.7038	0.2543	0.7497	0.3139	0.2479	0.2819	0.1353	-0.8437	-0.2647	0.0343	abcc3
chr12	763079	763099	-	TGGATCAGTTTCTCCACCTT	0.6182	0.4692	0.7072	0.6143	0.5426	0.5015	0.3837	-0.5496	-0.283	0.1393	abcc3
chr12	763113	763133	-	ATTACTCACTCTGCCCGTCT	1.0	0.5458	0.7079	0.6355	0.2077	0.4503	0.4707	0.2499	0.6676	0.0646	abcc3
chr12	763677	763697	-	GAAGTTTGCCCCGATGGCGG	0.7604	0.5004	0.8194	0.6029	0.2776	0.6096	0.5567	0.5527	-0.4669	0.5706	abcc3
chr12	763680	763700	-	CCAGAAGTTTGCCCCGATGG	0.933	0.6355	0.8052	0.6792	0.5921	0.6594	0.5919	0.5336	0.0713	0.083	abcc3
chr12	766457	766477	-	GTCGTGTCAAAGAAACTCTG	0.6274	0.7425	0.7519	0.4228	0.4701	0.6934	0.6979	1.0913	0.5333	0.4943	abcc3
chr12	804897	804917	-	TCATGCCTCTCACGCTTTGC	1.0	0.3698	0.6314	0.3082	0.1336	0.3532	0.2036	-0.7909	-0.2872	0.2758	wfikkn2b
chr12	806791	806811	-	TTGGCGCAGCACTTCTCAAG	0.711	0.6086	0.7731	0.708	0.5014	0.6137	0.4869	0.4916	0.2359	0.4373	wfikkn2b
chr12	806826	806846	-	AGCGCGCCGCCACACAGCTG	1.0	0.5689	0.8015	0.6478	0.5318	0.6682	0.6951	1.0503	0.4648	0.3214	wfikkn2b
chr12	806933	806953	-	GCCGTCCCGGATGTCGCACT	1.0	0.4632	0.7497	0.7224	0.4673	0.5615	0.5039	0.3578	0.3235	0.2095	wfikkn2b
chr12	806946	806966	-	TGCAGACCGGCTGGCCGTCC	0.9912	0.3811	0.693	0.8495	0.5605	0.5666	0.4563	-0.0057	0.1732	0.0118	wfikkn2b
chr12	806959	806979	-	CGGTCGCGGCACTTGCAGAC	1.0	0.4837	0.6072	0.7194	0.4292	0.5598	0.4341	0.0222	-0.0558	0.0793	wfikkn2b
chr12	806973	806993	-	GCTCTCTCTCGCAGCGGTCG	0.8213	0.4714	0.7907	0.5922	0.4159	0.6375	0.5803	0.6422	-0.2832	0.3494	wfikkn2b
chr12	806979	806999	-	ACTGCGGCTCTCTCTCGCAG	0.6522	0.6998	0.8295	0.5897	0.3822	0.6463	0.6779	0.9599	0.415	0.8628	wfikkn2b
chr12	806995	807015	-	TCGGATGCGCAGGTGAACTG	1.0	0.6743	0.8524	0.6841	0.6151	0.7052	0.8107	1.4133	0.7017	0.541	wfikkn2b
chr12	807014	807034	-	GTTATAGTAAGTCATGCCGT	0.6297	0.6909	0.7352	0.5572	0.3245	0.6545	0.619	0.8231	0.7203	0.7429	wfikkn2b
chr12	807127	807147	-	GCTGTGGTTCCTGAGGGAAG	0.2657	0.6543	0.8709	0.5732	0.5904	0.6496	0.5382	0.4494	0.2354	0.2102	wfikkn2b
chr12	807281	807301	-	CTGCCAGGTTATCTCAGGAA	0.7429	0.561	0.6028	0.7496	0.5702	0.6434	0.4491	-0.1441	-0.2085	0.2277	wfikkn2b
chr12	807437	807457	-	GTTTGCTTGAACGGATCCTC	1.0	0.5374	0.5778	0.5483	0.4533	0.6116	0.4767	0.1543	0.3307	0.1691	wfikkn2b
chr12	807446	807466	-	GAGTGGGAAGTTTGCTTGAA	0.9322	0.4918	0.5778	0.5494	0.399	0.4225	0.3048	-0.6431	-0.2961	0.117	wfikkn2b
chr12	807509	807529	-	GCATTCGTCAACAGGAACAG	0.4751	0.7266	0.6727	0.571	0.4812	0.6671	0.747	1.2298	0.577	0.8448	wfikkn2b
chr12	807542	807562	-	TTCACCACAATCATCGGAGT	0.9756	0.5436	0.6374	0.4166	0.3215	0.5832	0.2617	0.0173	-0.1574	0.1213	wfikkn2b
chr12	807548	807568	-	CTTCTCTTCACCACAATCAT	0.8589	0.5155	0.6961	0.4276	0.2931	0.4078	0.2482	-0.837	-0.5398	0.5366	wfikkn2b
chr12	807639	807659	-	CATAATCGTCGAAGTGATTG	1.0	0.6099	0.7623	0.3946	0.2234	0.5532	0.3984	-0.2061	-0.7258	0.3477	wfikkn2b
chr12	848577	848597	-	AAGAACAGCGGCCGAAACGG	1.0	0.5201	0.6811	0.6267	0.5658	0.7189	0.6797	0.988	0.2293	0.5318	tob1b
chr12	848580	848600	-	ATGAAGAACAGCGGCCGAAA	0.9192	0.4368	0.6882	0.6697	0.3425	0.5881	0.3512	-0.0243	0.1709	0.0946	tob1b
chr12	848589	848609	-	TCCACTAAAATGAAGAACAG	0.7103	0.7134	0.7117	0.3821	0.4473	0.6803	0.7542	0.9221	0.3409	0.5766	tob1b
chr12	848692	848712	-	GCCATTCGGTCAGTCGGCGT	0.4376	0.5691	0.7214	0.5307	0.4629	0.6274	0.5791	0.8613	0.4769	0.1329	tob1b
chr12	848698	848718	-	GCCGCCGCCATTCGGTCAGT	1.0	0.5032	0.6232	0.5551	0.0224	0.254	0.1913	-0.3197	-0.2266	0.1179	tob1b
chr12	848706	848726	-	TCTCCGTCGCCGCCGCCATT	1.0	0.4644	0.8212	0.4022	0.0	0.1965	0.1308	-0.3805	0.2108	0.4475	tob1b
chr12	848752	848772	-	GTTCATGCCAATCAGCGAGC	1.0	0.584	0.7636	0.3503	0.0	0.5054	0.4603	0.4098	0.4532	0.3472	tob1b
chr12	848826	848846	-	ATTGACGATAATAGCGAAAA	1.0	0.4107	0.6785	0.5414	0.0434	0.4331	0.2178	-0.5427	-0.0814	0.0967	tob1b
chr12	848989	849009	-	CGTGGGCGAAAAAGTAGATC	0.5698	0.522	0.7304	0.4754	0.411	0.5706	0.4502	0.5246	0.8242	0.3043	tob1b
chr12	849027	849047	-	GATAAGCCATATAAAGGATC	0.8603	0.4623	0.6771	0.2522	0.3693	0.6352	0.3138	0.0815	0.3797	0.0932	tob1b
chr12	849102	849122	-	CGGAGGCGAGTCAACATTTT	0.7851	0.2183	0.7591	0.5361	0.3382	0.2944	0.0436	-1.9486	-1.0361	0.1571	tob1b
chr12	849122	849142	-	ATCTATACAACAAACTCCCA	0.406	0.649	0.6314	0.2995	0.4763	0.6552	0.5658	0.5901	0.7323	0.3863	tob1b
chr12	911107	911127	-	CTCGGCCGGCAGCTTCTCTG	0.7798	0.4786	0.8808	0.4793	0.6824	0.6815	0.6061	0.3249	-0.0883	0.0477	spag9b
chr12	911121	911141	-	TCTTCAGTGCGCTGCTCGGC	1.0	0.4868	0.555	0.5245	0.1344	0.4568	0.4241	-0.0677	-0.1785	0.202	spag9b
chr12	911125	911145	-	ACCGTCTTCAGTGCGCTGCT	0.7043	0.5702	0.6868	0.4509	0.3448	0.4694	0.4954	0.1181	0.0846	0.246	spag9b
chr12	911157	911177	-	GCGGGGTCAGAGGTGCAGGG	0.971	0.7096	0.8272	0.8074	0.6577	0.6683	0.6067	0.9414	0.6429	0.6747	spag9b
chr12	911176	911196	-	TTACCCAGCCGGAGAGTATG	0.9206	0.56	0.6585	0.4679	0.4516	0.5944	0.66	0.3107	0.237	0.3411	spag9b
chr12	911187	911207	-	TGTGAGACGGATTACCCAGC	0.7514	0.5837	0.7871	0.4736	0.5849	0.7001	0.5873	0.5902	0.8536	0.6216	spag9b
chr12	911200	911220	-	TTTGTCAGGCGCTTGTGAGA	0.6039	0.5329	0.7919	0.4875	0.0	0.4576	0.2291	-0.0098	0.1442	0.0961	spag9b
chr12	912169	912189	-	ATCAGCACCGGGAAGAAGAG	0.5248	0.6102	0.8037	0.4737	0.5754	0.6671	0.5561	0.4874	0.1425	0.6712	spag9b
chr12	912253	912273	-	TCCGGTGGGAAAACGCGGGA	1.0	0.5635	0.6868	0.745	0.6407	0.6506	0.4	-0.0442	-0.3704	0.1006	spag9b
chr12	912258	912278	-	ATCTCTCCGGTGGGAAAACG	0.8639	0.5707	0.5969	0.4991	0.541	0.6297	0.5577	0.3126	-0.2073	0.4802	spag9b
chr12	912271	912291	-	GCTGCAGGAGTCAATCTCTC	0.786	0.5909	0.7079	0.5351	0.4213	0.4334	0.4705	-0.0374	0.501	0.5051	spag9b
chr12	913121	913141	-	TGCCGGTGCCTGTTTACCTG	0.7251	0.6761	0.876	0.4465	0.4979	0.5979	0.5467	0.6714	-0.0536	0.4641	spag9b
chr12	913841	913861	-	GATGGCAGAATGCAGGCGTA	1.0	0.5674	0.762	0.727	0.5184	0.6213	0.6268	0.4433	0.4542	0.3645	spag9b
chr12	915503	915523	-	CTCCTCACACGTGGTGCCGT	1.0	0.5501	0.6789	0.5595	0.4969	0.6047	0.3693	-0.0228	-0.3281	0.1342	spag9b
chr12	915548	915568	-	AGCCAAGAAACCTGAAGCGC	0.7797	0.5181	0.5689	0.419	0.371	0.6436	0.5995	0.9302	0.7554	0.1142	spag9b
chr12	924136	924156	-	TCAGGTGGACGGAGATGATA	0.5624	0.4527	0.6445	0.696	0.5303	0.5612	0.5729	0.6592	1.1575	0.3563	spag9b
chr12	924147	924167	-	GCAGGAGGCCGTCAGGTGGA	0.3609	0.5325	0.7151	0.6456	0.5833	0.6545	0.6837	0.9068	0.6652	0.3983	spag9b
chr12	924252	924272	-	CCTTCAGAGCGACGTGCCGA	0.8379	0.5649	0.6037	0.4859	0.2962	0.6185	0.3152	0.1051	-0.3655	0.2846	spag9b
chr12	929491	929511	-	TCCGCAGGAAATGACCTCAT	0.4752	0.5262	0.6516	0.7845	0.498	0.4628	0.3537	-0.2937	0.3221	0.2131	spag9b
chr12	931359	931379	-	GAGCTGGACATGGATCTGAG	0.3208	0.7951	0.813	0.7596	0.6676	0.7258	0.7797	1.2735	0.8462	0.7948	spag9b
chr12	931411	931431	-	GGGTGTGAATGGCGAGCGGT	1.0	0.5713	0.5199	0.7842	0.7474	0.6972	0.5633	0.1086	-0.1553	0.2644	spag9b
chr12	932102	932122	-	ATCCGCTTCACATGCAGTGC	0.2361	0.5266	0.6647	0.3506	0.3043	0.5835	0.5129	0.0709	0.1345	0.091	spag9b
chr12	939589	939609	-	TCTGGGTATTTTCTCATTGC	0.2849	0.2625	0.7729	0.3555	0.3408	0.4361	0.2452	-0.9723	-0.9497	0.0552	spag9b
chr12	972734	972754	-	CATGCAGAGTATGATCTGGT	0.3971	0.661	0.645	0.535	0.533	0.6457	0.6963	0.5205	0.6322	0.3802	daglb
chr12	972918	972938	-	ACTGGAGTCTGCAAGCTCAG	0.2248	0.6979	0.8474	0.5133	0.5886	0.6852	0.5689	0.6361	0.3174	0.7381	daglb
chr12	972972	972992	-	CAGTTTGCAGCCGCAGCGTA	0.7429	0.5255	0.5719	0.8045	0.4616	0.5913	0.3871	-0.5488	-0.3835	0.2204	daglb
chr12	974591	974611	-	GATGGAGCAGTGCAGAGACC	0.6675	0.5955	0.8249	0.5408	0.5662	0.6939	0.6435	1.0917	1.2108	0.4632	daglb
chr12	975926	975946	-	GTCAGCGGATTCTTCATGGT	1.0	0.6159	0.6726	0.6299	0.6014	0.6781	0.5762	0.3854	0.4416	0.3675	daglb
chr12	975941	975961	-	AGCATCGCACAGCTCGTCAG	0.8025	0.6399	0.8383	0.5901	0.5501	0.6585	0.6839	0.9907	0.6769	0.3958	daglb
chr12	976021	976041	-	CGTCTCGAGTGTGGGAGAAC	0.8362	0.433	0.721	0.6022	0.5244	0.5824	0.3785	-0.114	0.058	0.1286	daglb
chr12	976105	976125	-	TGGGTAGTCCTGGGCCGAGT	1.0	0.4005	0.7119	0.7716	0.6659	0.635	0.4392	-0.0041	0.1722	0.0498	daglb
chr12	976155	976175	-	GGTCATCCTGCTGGCGATGG	0.7674	0.6059	0.7907	0.8303	0.5964	0.6568	0.5458	0.6677	-0.1473	0.1168	daglb
chr12	976530	976550	-	TGGGTTTCTGACAACAGCTC	0.5893	0.5592	0.7072	0.6696	0.5556	0.6634	0.5711	0.5348	0.5067	0.2105	daglb
chr12	976631	976651	-	CCATAATGAATCAGGGTCCT	1.0	0.5384	0.5747	0.428	0.1077	0.3305	0.419	-0.3007	-0.1343	0.082	daglb
chr12	985031	985051	-	GATCAGTAAGACAGGAGAAG	0.6122	0.5791	0.7859	0.5007	0.5042	0.6567	0.5365	0.8228	0.2785	0.6071	kdelr2b
chr12	986764	986784	-	ATGGGAACCACGACACTTTC	0.6809	0.3213	0.7012	0.5094	0.2761	0.3876	0.075	-1.319	-0.0474	0.0813	kdelr2b
chr12	989923	989943	-	CGGAGATCTGTCGCATTTAG	0.829	0.5167	0.7236	0.7156	0.428	0.4499	0.0817	-0.6298	-0.4086	0.2509	kdelr2b
chr12	995985	996005	-	ATCGATGAGTGGCAGTGCAC	1.0	0.5028	0.7686	0.61	0.5122	0.672	0.5782	0.7875	1.0152	0.2209	mettl9
chr12	997386	997406	-	CTGGATCTGGGAGCCGGAGA	0.977	0.5316	0.7497	0.7469	0.6126	0.6423	0.439	0.3902	0.2599	0.0637	mettl9
chr12	997392	997412	-	CGGATGCTGGATCTGGGAGC	0.973	0.5409	0.7449	0.6104	0.5577	0.5909	0.5051	0.1584	0.1018	0.0807	mettl9
chr12	997412	997432	-	GGCCGGACTGGAGAGCGCAG	0.7609	0.6932	0.843	0.6544	0.6462	0.6972	0.6188	1.3878	0.6955	0.7716	mettl9
chr12	997429	997449	-	GCGTCTCCTCAGGATCGGGC	0.6642	0.5544	0.6025	0.3975	0.4641	0.6566	0.4857	0.4435	0.2417	0.4389	mettl9
chr12	997434	997454	-	TTTCGGCGTCTCCTCAGGAT	1.0	0.4491	0.7809	0.4575	0.2174	0.4985	0.4367	0.0168	0.14	0.1682	mettl9
chr12	997485	997505	-	GTCTGCAGGTTTCTGGGCCG	0.7547	0.5148	0.7436	0.5318	0.5601	0.5668	0.4313	-0.0478	-0.7706	0.2431	mettl9
chr12	997735	997755	-	ATCTCCCGCACATCCATCAA	0.6038	0.5035	0.6325	0.5047	0.4672	0.5953	0.5183	0.0409	0.2218	0.2719	mettl9
chr12	997907	997927	-	GCAGTGGTACCGCTGCTGTC	0.9239	0.5083	0.7576	0.5387	0.4797	0.4532	0.5638	-0.6269	-0.4036	0.56	mettl9
chr12	999449	999469	-	GCTGTCAGACACCGAAACGG	1.0	0.7005	0.7091	0.5404	0.5238	0.7042	0.8282	1.4766	0.5525	0.8051	mettl9
chr12	999452	999472	-	CATGCTGTCAGACACCGAAA	0.3798	0.6575	0.7079	0.618	0.3643	0.591	0.5775	0.6297	0.8438	0.4755	mettl9
chr12	999513	999533	-	TCAGGAAGATGTGGACAGGT	0.4035	0.6614	0.5343	0.6361	0.6547	0.7	0.6996	0.8769	0.8215	0.5896	mettl9
chr12	1003937	1003957	-	GGATCTTTATCTGCGCTGCT	0.8051	0.5321	0.5411	0.3424	0.085	0.4205	0.4584	-0.2112	-0.2113	0.6425	si:ch1073-272o11.3
chr12	1008990	1009010	-	CCTGCGGCTCAGAGCACCGC	1.0	0.4617	0.722	0.6573	0.4707	0.6588	0.6652	0.5428	0.3551	0.214	si:ch1073-272o11.3
chr12	1009006	1009026	-	AGCTCCTCCCTCTGCTCCTG	0.3954	0.599	0.6312	0.5287	0.528	0.605	0.4387	0.2528	-0.2316	0.0592	si:ch1073-272o11.3
chr12	1009125	1009145	-	CGGCTCTGGGCTCCAGTAGG	0.5556	0.5798	0.752	0.826	0.5937	0.5621	0.4283	0.0235	-0.1605	0.042	si:ch1073-272o11.3
chr12	1009145	1009165	-	CTCGTATTCCTCCACCAATG	0.782	0.6576	0.7911	0.4799	0.5497	0.6089	0.5891	0.3552	0.0829	0.3546	si:ch1073-272o11.3
chr12	1009426	1009446	-	ACCACACCCACTTCATCATC	0.5998	0.4439	0.5841	0.35	0.2739	0.3893	0.3256	-0.7118	0.3067	0.1548	si:ch1073-272o11.3
chr12	1021066	1021086	-	GAGACAACACATGCTCTGGA	0.5551	0.61	0.6028	0.3491	0.4791	0.704	0.725	0.6151	0.4435	0.4815	polr3e
chr12	1021160	1021180	-	TGGAGCAGATGTCTGTTCCT	0.5197	0.4865	0.7214	0.64	0.487	0.3435	0.4661	-1.2796	-0.9267	0.5583	polr3e
chr12	1021201	1021221	-	CATGTGACCTCAGCTTCCTC	0.7597	0.5825	0.8155	0.4703	0.4243	0.5657	0.5613	0.4926	0.8061	0.3134	polr3e
chr12	1023030	1023050	-	CCTGCTGAAGTGCTCTGCCG	0.5384	0.6079	0.8106	0.525	0.572	0.6824	0.6605	1.1484	0.4562	0.5764	polr3e
chr12	1023724	1023744	-	GTCAAGACGCTGATGAAGAA	0.3625	0.5419	0.7292	0.3827	0.3522	0.6328	0.528	0.096	-0.0213	0.6189	polr3e
chr12	1025469	1025489	-	CAGAGCTGGTCAAAACACCA	0.703	0.7898	0.6398	0.4262	0.6153	0.7125	0.7442	1.0098	0.7857	0.6348	polr3e
chr12	1025547	1025567	-	TGTTGTTTCTGCAGGACAGC	0.5828	0.4942	0.6452	0.3693	0.039	0.4836	0.1629	-0.6009	-0.6365	0.3031	polr3e
chr12	1025987	1026007	-	AGTCTGAGCAGGCCCGTCAG	0.8986	0.6453	0.9323	0.6161	0.5625	0.6624	0.6217	0.8857	0.7081	0.4554	polr3e
chr12	1028572	1028592	-	GAACACGTCTCGCTACGCCG	1.0	0.7597	0.7708	0.4398	0.5331	0.7673	0.7243	1.3318	0.39	0.914	polr3e
chr12	1030279	1030299	-	TTGTAGTATCCCGTGCGTCC	1.0	0.4935	0.6975	0.5013	0.236	0.5718	0.49	0.6204	0.7921	0.0896	polr3e
chr12	1045781	1045801	-	GCTCACGCCAGTCACGTGGC	0.5393	0.5544	0.7431	0.4497	0.3343	0.5862	0.6329	0.0412	-0.1592	0.2985	LOC100332293
chr12	1052619	1052639	-	AGAATGGACTGCATTCATCG	1.0	0.7813	0.8146	0.3788	0.5357	0.6954	0.7952	1.1835	0.5911	0.5244	LOC100332293
chr12	1054067	1054087	-	CGGAAAAAGTGAGACCTGAG	0.6609	0.7389	0.7139	0.5641	0.6129	0.6919	0.4367	0.3213	-0.0806	0.4504	LOC100332293
chr12	1057311	1057331	-	AGAGCTCCGCTGCTCCGCTC	1.0	0.4783	0.7271	0.6296	0.5542	0.6441	0.6606	0.6278	0.8196	0.1952	LOC101885454
chr12	1057354	1057374	-	GTCCGCGCAGCTCTGATTCC	1.0	0.3487	0.7639	0.28	0.5157	0.5562	0.2985	-0.724	-0.2573	0.0157	LOC101885454
chr12	1061369	1061389	-	GGTAATGAAAGCGAGCTGCC	0.5263	0.6017	0.7006	0.3862	0.3758	0.6349	0.64	0.1191	-0.0651	0.4249	LOC101885454
chr12	1063580	1063600	-	ATATAAACTCACCCGTGGGC	0.75	0.5679	0.6251	0.2883	0.0065	0.4944	0.2981	0.1991	0.2646	0.4419	LOC101885454
chr12	1063756	1063776	-	CCATCTCTTCTTGAAGCCCT	0.4487	0.5931	0.5083	0.7362	0.3581	0.5422	0.4038	-0.0525	-0.1552	0.2071	LOC101885454
chr12	1063793	1063813	-	CTTTGAAGTACATGAGTCTG	0.8689	0.6812	0.6191	0.52	0.2626	0.5469	0.4469	0.1216	-0.4128	0.1663	LOC101885454
chr12	1078663	1078683	-	GAGCTGAGCAGTGACGTCAT	0.7599	0.6459	0.7591	0.9184	0.5768	0.6075	0.6112	0.4727	1.0237	0.409	sox8a
chr12	1078730	1078750	-	TCAAAGCATGAAGCGCCTGT	0.4596	0.653	0.7449	0.432	0.118	0.5044	0.408	0.1895	0.2188	0.7535	sox8a
chr12	1078792	1078812	-	TCCAACCCAGTTCAACCACA	0.3687	0.6185	0.6398	0.3757	0.4005	0.623	0.5102	0.1827	-0.0293	0.7422	sox8a
chr12	1081642	1081662	-	TCCAATCTACAAGACGGAAG	1.0	0.461	0.7627	0.4309	0.4519	0.6429	0.4135	0.0609	-0.5891	0.3	sox8a
chr12	1081648	1081668	-	CACGGATCCAATCTACAAGA	0.7966	0.6704	0.6398	0.5216	0.4132	0.6779	0.6209	0.7589	0.6767	0.6564	sox8a
chr12	1081666	1081686	-	CGAGAAAAACCTTCATCACA	0.4539	0.6084	0.6256	0.238	0.2045	0.4767	0.2975	-0.3288	-0.4929	0.3834	sox8a
chr12	1081736	1081756	-	CTGATTATAAATATCAGCCG	0.8294	0.658	0.7202	0.4374	0.319	0.5683	0.4848	0.6306	0.0851	0.8236	sox8a
chr12	1084903	1084923	-	CGATGCCGATGCAGGGAAGT	1.0	0.5911	0.6314	0.5102	0.4559	0.4859	0.3361	-0.2438	-0.2329	0.1717	sox8a
chr12	1084990	1085010	-	CGGACACCGATGGAGACGCG	0.8065	0.6993	0.7197	0.7043	0.6578	0.7012	0.6995	1.0731	0.1197	0.7334	sox8a
chr12	1085010	1085030	-	CTCGCGCGCCGCTCCGCCAC	1.0	0.3066	0.746	0.7601	0.5985	0.6126	0.4338	0.1169	-0.0608	0.0354	sox8a
chr12	1087328	1087348	-	GCAGTATTATCCAAAACAAG	0.244	0.6864	0.6811	0.285	0.1499	0.6077	0.4354	0.061	-0.4332	0.9159	lmf1
chr12	1090304	1090324	-	CTCCTCAGGTAATCTTTACA	0.6704	0.5388	0.7214	0.2524	0.3918	0.4451	0.3043	-0.1637	0.1262	0.1608	lmf1
chr12	1090362	1090382	-	TGAAGGAGTGTAAGACAGAG	0.4043	0.664	0.6133	0.5908	0.6187	0.6975	0.6209	0.5642	-0.1386	0.6382	lmf1
chr12	1122797	1122817	-	TAGGACATGGGGTTCGGGAC	1.0	0.4909	0.7198	0.8699	0.5503	0.6081	0.4172	0.1323	0.0509	0.077	lmf1
chr12	1122803	1122823	-	ATGTAGTAGGACATGGGGTT	0.5691	0.4278	0.6345	0.6869	0.4063	0.56	0.3447	-0.2514	-0.0401	0.0497	lmf1
chr12	1122829	1122849	-	GGTGAAACCACCAGGGCGAG	0.5708	0.609	0.7277	0.5712	0.5507	0.6295	0.4823	0.614	-0.0218	0.4663	lmf1
chr12	1122913	1122933	-	CGTTGATCATGCACATCCGG	1.0	0.7014	0.7041	0.5787	0.5277	0.7115	0.4402	0.5778	-0.1354	0.6647	lmf1
chr12	1122916	1122936	-	CGCCGTTGATCATGCACATC	0.8678	0.4234	0.6505	0.4767	0.2571	0.2985	0.2048	-1.0569	-0.3772	0.0131	lmf1
chr12	1124464	1124484	-	GTCTGACGTTTCCAGATCGG	1.0	0.6553	0.7436	0.6229	0.6107	0.6845	0.6948	0.7294	0.1153	0.6923	lmf1
chr12	1124467	1124487	-	TCTGTCTGACGTTTCCAGAT	0.5748	0.5544	0.7148	0.4492	0.4385	0.4243	0.4002	-0.1718	0.257	0.318	lmf1
chr12	1125490	1125510	-	GAGACACGTTCAGCACACGC	0.8245	0.7159	0.5841	0.4865	0.5195	0.7068	0.7136	1.2627	1.0202	0.6488	lmf1
chr12	1286675	1286695	-	TCCTCCACAACAGTCCGGTG	0.9412	0.6081	0.625	0.5744	0.5874	0.6649	0.6371	0.6427	0.1433	0.0748	pemt
chr12	1301519	1301539	-	CCGGGATCCTCTGGCAGAAT	1.0	0.3604	0.6789	0.7135	0.4006	0.3998	0.1989	-0.4442	-0.1371	0.0507	LOC101885815
chr12	1307842	1307862	-	CACGAGTCCTGTGCTCCCAT	1.0	0.5173	0.7733	0.5924	0.5473	0.5541	0.4824	-0.1164	0.2282	0.1588	pemt
chr12	1307872	1307892	-	CATATGGCCCACCAAACAGA	0.418	0.6304	0.7339	0.417	0.0189	0.5995	0.4492	0.0078	-0.1135	0.6643	pemt
chr12	1307913	1307933	-	ATTGAGCAGCAGGATTAGGA	0.3123	0.5861	0.7997	0.3481	0.3222	0.6353	0.6466	0.6119	0.7476	0.4441	pemt
chr12	1320138	1320158	-	GACGGCCATCAGAGCCGCTC	0.6585	0.4944	0.7119	0.6634	0.5523	0.6129	0.6281	0.5805	0.7971	0.0651	pemt
chr12	1320156	1320176	-	GATGACCAACAGAGAACCGA	0.6087	0.6664	0.6583	0.5913	0.3541	0.6728	0.7564	1.0343	0.5697	0.6257	pemt
chr12	1398460	1398480	-	ATGTCAAACTCGTTTTCCGA	0.2767	0.6381	0.623	0.4343	0.0189	0.5135	0.2752	-1.315	-1.2404	0.3688	rasd1
chr12	1398484	1398504	-	ATCCGGTAGCAGTTTTTCGC	0.6595	0.464	0.7922	0.1978	0.2274	0.4091	0.1714	-1.0761	-0.7367	0.1781	rasd1
chr12	1398501	1398521	-	TGGACCCGAGGATCACCATC	1.0	0.5803	0.5983	0.5796	0.5779	0.626	0.5617	0.4393	1.1899	0.5538	rasd1
chr12	1398567	1398587	-	GCGTGTACTGCTCCTCAAAG	1.0	0.6947	0.7578	0.5993	0.6224	0.689	0.6365	0.8264	0.3071	0.7513	rasd1
chr12	1398589	1398609	-	CTATGAAAGTCCTCAATGGT	0.2902	0.5939	0.5435	0.5226	0.4473	0.6269	0.5442	-0.0152	-0.0133	0.5032	rasd1
chr12	1399041	1399061	-	GCACCTCGTGGAAGGACTCG	0.8423	0.6321	0.6787	0.5353	0.5982	0.661	0.6771	1.1569	0.4187	0.751	rasd1
chr12	1399164	1399184	-	GAACTTCTCGGTAAAACTCG	1.0	0.6926	0.7094	0.3096	0.3617	0.6841	0.5456	0.6172	-0.1407	0.7078	rasd1
chr12	1399176	1399196	-	TCTCGTCGCGCTGAACTTCT	0.9072	0.3615	0.7245	0.5286	0.1978	0.2985	0.0453	-0.9236	-0.2899	0.1231	rasd1
chr12	1399214	1399234	-	GTACGCGCATTGCTCGTCTC	1.0	0.5355	0.7828	0.5687	0.5251	0.5827	0.436	-0.0677	0.1947	0.1879	rasd1
chr12	1399247	1399267	-	CACGTTCGTGTTCCTTTTAG	0.7516	0.395	0.8052	0.5058	0.4451	0.399	0.1743	-1.798	-1.5894	0.2564	rasd1
chr12	1404447	1404467	-	AGGCATCGACATGAGTCCAG	0.8228	0.7069	0.7911	0.8313	0.6148	0.6784	0.6802	1.2446	0.8655	0.6346	si:ch73-105m5.1
chr12	1406322	1406342	-	AAACATGGCGGCTGCCGTAC	1.0	0.5082	0.693	0.7928	0.2905	0.3656	0.4119	-0.2292	0.2521	0.0406	si:ch73-105m5.1
chr12	1455195	1455215	-	AAAAACCACCGTACCTTGAG	1.0	0.6338	0.7565	0.4008	0.0822	0.4539	0.5628	0.248	-0.0324	0.2312	cops3
chr12	1459672	1459692	-	GGAAAACAAGGTCTCAAAAT	0.6522	0.364	0.7072	0.3583	0.1435	0.4422	0.1914	-0.7959	-0.2998	0.1765	cops3
chr12	1459736	1459756	-	TACACGTGTCTGTGGCGTAT	0.8031	0.5584	0.6515	0.5932	0.3533	0.4403	0.3722	-0.1197	0.2853	0.2684	cops3
chr12	1462157	1462177	-	ATCATGTCCAACTCCAGGAA	0.657	0.5788	0.6962	0.4673	0.4847	0.6047	0.4818	-0.0378	-0.0127	0.1574	cops3
chr12	1469439	1469459	-	TACCTTGCGTTTCCTGGTTT	0.4274	0.3206	0.7356	0.5433	0.3537	0.3781	0.1773	-0.8025	-0.7234	0.1385	usp22
chr12	1511103	1511123	-	CATCTCACACTTGTGTCTGT	0.355	0.6318	0.7636	0.3499	0.1611	0.3609	0.2336	-0.3188	-0.1866	0.3091	usp22
chr12	1511996	1512016	-	AGCAGCCGGAAGGGAATGTG	0.4777	0.661	0.6654	0.7416	0.6256	0.6499	0.6724	0.844	0.4728	0.066	usp22
chr12	1512040	1512060	-	GCTCGTATCCGGCCAGGTGT	0.8629	0.4785	0.7575	0.5447	0.4793	0.6405	0.5144	0.485	0.4362	0.539	usp22
chr12	1512051	1512071	-	CGCGTCCTGCTGCTCGTATC	0.6897	0.4344	0.7828	0.5695	0.4688	0.417	0.1982	-0.5779	0.0236	0.0163	usp22
chr12	1512090	1512110	-	TCTGTGCAGCACGTCGAGCG	1.0	0.6507	0.8363	0.5971	0.4438	0.6434	0.6818	1.1733	0.099	0.3556	usp22
chr12	1518387	1518407	-	CAGAACGGGGTGGAGGAGCC	0.8871	0.3983	0.734	0.8016	0.3823	0.2276	0.4417	-0.4981	-0.4384	0.0175	usp22
chr12	1518402	1518422	-	CCGGGACTGAGCGGCCAGAA	1.0	0.5379	0.6443	0.9382	0.6589	0.5355	0.415	-0.5031	-0.4449	0.066	usp22
chr12	1518411	1518431	-	CCATCACTGCCGGGACTGAG	0.5199	0.6615	0.5481	0.5917	0.5281	0.6131	0.7119	0.5957	-0.0129	0.4889	usp22
chr12	1518459	1518479	-	GTGAGCGTGGTGGCTCCGCT	1.0	0.4056	0.7482	0.7383	0.714	0.639	0.4038	-0.1459	-0.3826	0.4844	usp22
chr12	1530678	1530698	-	CTGCTGCTGTACGCGCTGCT	0.6561	0.4539	0.7245	0.7306	0.3706	0.4092	0.54	-0.5712	-0.7114	0.264	tnfrsf13b
chr12	1530708	1530728	-	GGCAGAGGGCGCACTGTGAG	0.8159	0.5465	0.7848	0.5996	0.5878	0.658	0.557	0.5583	-0.0359	0.1161	tnfrsf13b
chr12	1530729	1530749	-	TCCTCAGACCCGCCGGTGAC	1.0	0.4279	0.6309	0.5419	0.4329	0.518	0.5642	0.1615	0.0463	0.0675	tnfrsf13b
chr12	1530736	1530756	-	GTTCCGTTCCTCAGACCCGC	1.0	0.5544	0.5932	0.376	0.4722	0.7619	0.5085	0.5149	0.3028	0.7515	tnfrsf13b
chr12	1532676	1532696	-	GCCTGTGAACACATCTGCAG	0.5286	0.5929	0.7294	0.5698	0.479	0.6668	0.6211	1.0784	0.4889	0.6688	tnfrsf13b
chr12	1532698	1532718	-	TCTGTGCGGGACTCACACGC	1.0	0.687	0.748	0.5132	0.5637	0.6908	0.6561	1.1077	0.9183	0.2931	tnfrsf13b
chr12	1532767	1532787	-	GTGGAGATGCAGAGCGGTGT	0.2613	0.4638	0.7213	0.7001	0.642	0.6921	0.5768	0.6862	0.6138	0.0609	tnfrsf13b
chr12	1556673	1556693	-	GACGTGCACCATGTTGTGGC	1.0	0.5649	0.7103	0.4506	0.399	0.608	0.5842	0.1509	-0.3807	0.1026	sstr2a
chr12	1556723	1556743	-	CTACCGATTATGATCTACAG	0.2321	0.6852	0.7636	0.5232	0.4981	0.6856	0.5278	0.4427	0.1283	0.5167	sstr2a
chr12	1557003	1557023	-	CATCTTAAACCTGGCCGTGG	0.6834	0.6351	0.7623	0.7965	0.4771	0.6448	0.5579	0.3194	-0.0703	0.3162	sstr2a
chr12	1557089	1557109	-	GTCTGCGCAGTGGGACTATG	0.8233	0.5282	0.6667	0.5349	0.6024	0.6079	0.2535	-0.0601	-0.2442	0.0716	sstr2a
chr12	1557138	1557158	-	TGGCTTTGACCACACCAGTT	0.9185	0.4838	0.6726	0.7966	0.4605	0.4225	0.3624	-0.1662	0.3004	0.3202	sstr2a
chr12	1557212	1557232	-	GTCAATGACAGTTTTTTCCC	0.328	0.4843	0.693	0.123	0.4322	0.5842	0.1594	-1.3478	-1.1851	0.1061	sstr2a
chr12	1583096	1583116	-	ATTCACTTTTCTGCAGATTA	0.3014	0.3604	0.6819	0.3398	0.1554	0.3959	0.0956	-2.1848	-1.9589	0.0602	LOC100333697
chr12	1583313	1583333	-	CCAATGGGTTTTCGGAGGTG	0.9154	0.6205	0.695	0.8213	0.5331	0.589	0.5203	-0.5922	-0.7718	0.3047	LOC100333697
chr12	1583321	1583341	-	TTCCAAGACCAATGGGTTTT	0.2654	0.2302	0.6505	0.3427	0.151	0.2714	0.0995	-1.9632	-1.5647	0.0051	LOC100333697
chr12	1583415	1583435	-	TAAAATGTCTTCGGCGACCA	0.9723	0.6338	0.6505	0.6373	0.2828	0.5777	0.5766	0.2905	-0.1281	0.3447	LOC100333697
chr12	1592166	1592186	-	CCCAGCAGGGCCTGAACCAG	1.0	0.5521	0.6811	0.7373	0.6389	0.6542	0.6249	0.44	-0.0447	0.0071	slc39a11
chr12	1651557	1651577	-	ATCCATGCACAGAGATCCAG	0.6798	0.6444	0.6858	0.5647	0.5046	0.6704	0.6851	0.8562	0.4468	0.6094	LOC110440161
chr12	1689477	1689497	-	TCTGTATGTCCTCCAGCGCT	0.7341	0.5313	0.6473	0.5415	0.3376	0.5394	0.4866	0.3498	0.2091	0.4113	LOC110440161
chr12	1948317	1948337	-	GACCAATACCTCCCGCCGAA	1.0	0.6381	0.6868	0.4411	0.3026	0.4943	0.5492	0.0866	0.1453	0.6464	sox9a
chr12	1949959	1949979	-	CTTCAAAGCGCTCCAGCAGG	0.7573	0.5764	0.78	0.594	0.1839	0.589	0.2943	0.1065	-0.4025	0.2805	sox9a
chr12	1950015	1950035	-	GGCCAGAGCGAATCTGAAGA	0.5774	0.589	0.7591	0.4384	0.3767	0.6588	0.5113	0.5747	0.1842	0.6968	sox9a
chr12	1950046	1950066	-	CCAGCCCCGGCGGAGGAAGT	0.9364	0.5192	0.7555	0.6718	0.4704	0.5311	0.3226	0.0641	0.1796	0.0485	sox9a
chr12	1950859	1950879	-	GGACGAAGAGGACAAGTTCC	0.9441	0.546	0.654	0.5378	0.5143	0.5901	0.581	0.049	0.4174	0.174	sox9a
chr12	1950894	1950914	-	CTGGCTGCAGACGGGACGCT	0.6917	0.5168	0.5744	0.6735	0.5947	0.584	0.3785	-0.1565	-0.356	0.2075	sox9a
chr12	1950903	1950923	-	AACAGCCTCCTGGCTGCAGA	0.357	0.5238	0.797	0.4378	0.3994	0.5813	0.1911	-0.3583	-0.6132	0.1687	sox9a
chr12	1950928	1950948	-	CACTGAGAACACGCGCCCGG	1.0	0.6424	0.7578	0.6825	0.5201	0.6927	0.575	1.1189	0.1064	0.4169	sox9a
chr12	1950931	1950951	-	AGACACTGAGAACACGCGCC	0.9227	0.5157	0.6726	0.5177	0.4226	0.5897	0.5863	0.5807	0.2501	0.5194	sox9a
chr12	1950958	1950978	-	CTCGCCCTGCCCGTCCGCCT	1.0	0.344	0.7083	0.5087	0.3439	0.4199	0.2269	-0.7905	-0.8187	0.0415	sox9a
chr12	2367433	2367453	-	CGCTGTACATCTGAAGGAGT	0.6434	0.5547	0.5781	0.6243	0.5067	0.6545	0.3916	-0.0728	-0.256	0.132	LOC101886442
chr12	2368928	2368948	-	ATAAAAATGGTGATGACGGA	0.5345	0.6505	0.6773	0.3851	0.2971	0.6286	0.2766	-0.0665	-0.1292	0.7786	LOC101886442
chr12	2369057	2369077	-	CAAAGCATGTCTTTTCTGCA	0.2751	0.5873	0.6584	0.3692	0.1483	0.4292	0.4868	-0.7897	-0.8399	0.4605	LOC101886442
chr12	2369194	2369214	-	AAATGTAAGTTTAGCAAATA	0.3013	0.3603	0.5747	0.5597	0.0042	0.2349	0.0756	-1.3002	-0.7237	0.0297	LOC101886442
chr12	2369436	2369456	-	CTTTACCAAAAATCGAGTCC	1.0	0.5723	0.6877	0.3157	0.0	0.4896	0.2639	-0.3734	-0.3985	0.0494	LOC101886442
chr12	2369498	2369518	-	CTGGAAAAGTCAAATCAAAC	0.5305	0.5645	0.693	0.3158	0.0709	0.3538	0.168	-0.5915	-0.2703	0.2399	LOC101886442
chr12	2369731	2369751	-	AAAGTTTAAAGGTTTGGATG	0.2053	0.5988	0.7957	0.4771	0.0436	0.482	0.458	0.6487	0.4352	0.091	LOC101886442
chr12	2370577	2370597	-	CAAGAATGAACTGATACCTT	0.9971	0.4344	0.7072	0.4755	0.3608	0.5217	0.5144	-0.6076	-0.2589	0.0562	LOC101886442
chr12	2370613	2370633	-	CAAATCAGATGAAAAAGGCT	0.4938	0.6164	0.5626	0.3059	0.1308	0.559	0.3145	0.3883	0.2907	0.3296	LOC101886442
chr12	2370747	2370767	-	GAGAGTGCAAAGATGACAAA	0.3471	0.5215	0.7402	0.6656	0.2874	0.5882	0.3857	-0.0955	0.069	0.6682	LOC101886442
chr12	2402129	2402149	-	GCCACCACCGTGAAGGGAGC	0.7135	0.4566	0.6988	0.2899	0.506	0.5935	0.4318	-0.0317	-0.2735	0.1373	vstm4b
chr12	2404275	2404295	-	TGAAACATCCAGCGAACCAC	0.7478	0.6033	0.6161	0.6311	0.3917	0.6906	0.7184	0.8016	0.6215	0.6444	vstm4b
chr12	2404405	2404425	-	GATCTTGCCCTGTTTCACCA	1.0	0.7096	0.8108	0.299	0.4229	0.6656	0.674	0.7021	0.5076	0.8711	vstm4b
chr12	2411642	2411662	-	CAGATCCTCCTTTGGTCTGC	0.6477	0.484	0.6505	0.39	0.1899	0.2829	0.2918	-0.5537	-0.453	0.1518	vstm4b
chr12	2429899	2429919	-	GAGGCGGCGTTTGCCGTCTA	0.8076	0.5128	0.7177	0.8736	0.5672	0.4374	0.4057	-1.0433	-0.9519	0.0294	lrrc18b
chr12	2429915	2429935	-	CCATGTTGCTGAGGTCGAGG	1.0	0.6061	0.6869	0.6288	0.3512	0.6064	0.5821	0.4462	-0.0883	0.5821	lrrc18b
chr12	2430091	2430111	-	TTGCAGACGTCCTATAGCTG	1.0	0.6104	0.8288	0.4589	0.4435	0.6162	0.5616	0.3396	-0.0967	0.4497	lrrc18b
chr12	2430143	2430163	-	GAAGACTAGAGCTTGTGAGA	0.8151	0.6915	0.7214	0.5436	0.4843	0.6774	0.574	0.8984	1.0108	0.2646	lrrc18b
chr12	2430237	2430257	-	TCTTTGAGAGCAGACACAGT	0.5469	0.6296	0.7396	0.396	0.0191	0.4831	0.5699	0.3235	0.4056	0.3302	lrrc18b
chr12	2457431	2457451	-	GGAGACTCGGTGAGGTGGGC	0.9819	0.4328	0.6631	0.5218	0.5176	0.5558	0.412	0.0584	0.0506	0.1558	si:dkey-191m6.4
chr12	2457444	2457464	-	AGCACCCCCTCCTGGAGACT	0.5269	0.5135	0.6232	0.3806	0.455	0.5512	0.3748	-0.1855	0.1698	0.0593	si:dkey-191m6.4
chr12	2457472	2457492	-	CCTCTGCTTTTTCAACCAGC	0.3952	0.4854	0.6913	0.372	0.0	0.297	0.0436	-1.4526	-1.5473	0.5076	si:dkey-191m6.4
chr12	2457538	2457558	-	CTTGTAGAAGAAGAGATGGT	0.6286	0.655	0.7006	0.5565	0.5658	0.6839	0.7049	1.0204	1.0735	0.3896	si:dkey-191m6.4
chr12	2462414	2462434	-	GATCTCAAAAAGGTGTCGTC	1.0	0.4723	0.7336	0.4268	0.2824	0.5081	0.4096	-0.309	-0.1015	0.1425	si:dkey-191m6.4
chr12	2481861	2481881	-	AAACTTTCTCTCATACTGTA	0.4191	0.5592	0.5768	0.4292	0.0	0.3009	0.3898	-0.4004	-0.0786	0.2906	si:dkey-191m6.4
chr12	2481964	2481984	-	GGTTGGCTTGTCCTGGCATC	1.0	0.4903	0.7538	0.6113	0.5067	0.5665	0.4102	-0.131	0.0903	0.0924	si:dkey-191m6.4
chr12	2488168	2488188	-	AGAGGCTTCGGAGTCTTTTT	0.6316	0.1699	0.7497	0.5214	0.3966	0.2829	0.0827	-1.7304	-0.8673	0.34	si:dkey-191m6.4
chr12	2488180	2488200	-	TGTCTGAGTCTGAGAGGCTT	0.6027	0.4694	0.6818	0.5373	0.4562	0.5444	0.4566	-0.1164	-0.1036	0.3676	si:dkey-191m6.4
chr12	2488255	2488275	-	GGTGGTGTTCAGATCCTCTT	0.7983	0.4613	0.7966	0.6807	0.5033	0.4736	0.3366	-0.0989	0.3915	0.2671	si:dkey-191m6.4
chr12	2488276	2488296	-	ATTTTTGGCTGTCGGTGGGC	0.44	0.4213	0.6106	0.5469	0.0	0.2473	0.1451	-0.8692	-0.9567	0.061	si:dkey-191m6.4
chr12	2488284	2488304	-	GAAGGGTCATTTTTGGCTGT	0.9292	0.4272	0.7308	0.5341	0.2339	0.3932	0.2021	-1.0555	-1.1171	0.1234	si:dkey-191m6.4
chr12	2509774	2509794	-	GGAGAACCGGCCTCGGTATG	0.9046	0.5219	0.8336	0.6461	0.5772	0.5638	0.5168	-0.0702	-0.2087	0.0525	mapk8b
chr12	2509781	2509801	-	CGTATGTGGAGAACCGGCCT	0.9862	0.5944	0.7871	0.5545	0.4055	0.5138	0.4093	-0.1452	-0.2112	0.0956	mapk8b
chr12	2512412	2512432	-	GCATTATGGCAGAGATGGTG	0.2746	0.615	0.5754	0.7153	0.4776	0.6459	0.7055	1.1369	0.6608	0.1833	mapk8b
chr12	2514339	2514359	-	GGCATGGGTTATCAAGCTAA	0.4988	0.666	0.6492	0.596	0.3976	0.5768	0.3841	-0.311	0.1052	0.4472	mapk8b
chr12	2514380	2514400	-	ATGTCGTGACACGCTATTAT	0.7303	0.3555	0.656	0.3992	0.1989	0.3513	0.1034	-0.9517	0.2448	0.1137	mapk8b
chr12	2514420	2514440	-	CTGGCCCGAACGGCTGCAAC	0.8369	0.4652	0.7413	0.6088	0.4699	0.5463	0.3676	-0.5687	-0.4062	0.055	mapk8b
chr12	2514430	2514450	-	GGATTTCGGTCTGGCCCGAA	0.9904	0.5392	0.5684	0.8688	0.4724	0.5761	0.5236	-0.3094	-0.277	0.3879	mapk8b
chr12	2514472	2514492	-	CAGTAATATAGTAGTGAAAT	0.4342	0.3921	0.5605	0.4491	0.1384	0.3107	0.15	-1.1952	-0.5592	0.0666	mapk8b
chr12	2518077	2518097	-	AATTTAAGACCAATCGGGTC	0.5455	0.554	0.639	0.5867	0.0052	0.4691	0.3382	-0.0871	0.0594	0.0959	mapk8b
chr12	2532321	2532341	-	TGCAGAGAGGAGCATGGAGC	0.3496	0.4054	0.7686	0.4223	0.4574	0.6072	0.402	0.0862	0.0026	0.0478	frmpd2
chr12	2532373	2532393	-	ATGAACCCACGTCTTCAGAT	0.6698	0.6004	0.6868	0.4503	0.2165	0.5034	0.4263	0.25	0.7698	0.6521	frmpd2
chr12	2533290	2533310	-	CTGATAGTTTTCTCTGGTCG	1.0	0.5375	0.7627	0.6751	0.357	0.5796	0.3581	-0.6118	-1.0052	0.3204	frmpd2
chr12	2535957	2535977	-	TTTCTCTAACCATTTGGCTT	0.5985	0.4275	0.7494	0.2339	0.0	0.3458	0.1571	-0.7196	-0.7776	0.1385	frmpd2
chr12	2536142	2536162	-	CTGCTGAAGTCTGCTGCTGA	0.3767	0.6578	0.7591	0.6883	0.4555	0.602	0.3361	-0.3357	-0.6455	0.0922	frmpd2
chr12	2539503	2539523	-	TCAAGGCGAACTGACGGCGT	1.0	0.6266	0.7591	0.7025	0.6046	0.6429	0.6105	1.1633	0.8258	0.3645	frmpd2
chr12	2539509	2539529	-	CTGGCCTCAAGGCGAACTGA	1.0	0.6356	0.5747	0.5989	0.542	0.664	0.5881	0.6442	0.5592	0.1384	frmpd2
chr12	2545029	2545049	-	CAAGAGGCTCCTCCAGCATC	0.5045	0.5099	0.7059	0.6547	0.4233	0.5178	0.4217	0.1446	0.6239	0.0859	frmpd2
chr12	2547153	2547173	-	CGCTCACAAAATATTTAATG	0.5863	0.5435	0.6312	0.3498	0.2646	0.4699	0.2238	-0.7507	-0.9414	0.1954	frmpd2
chr12	2547283	2547303	-	GCTGCAGGTAGAACTGATGA	0.6331	0.6596	0.7079	0.5085	0.3971	0.6398	0.6675	1.1258	0.853	0.6437	frmpd2
chr12	2548558	2548578	-	CACCTTGAGGAACTCGAGTT	1.0	0.4036	0.6726	0.5384	0.4573	0.4081	0.3373	-0.4991	-0.0237	0.1446	frmpd2
chr12	2550017	2550037	-	GGAATGTAAGGCTTGCGGTG	0.5225	0.7228	0.7517	0.6572	0.501	0.6664	0.6205	0.9176	0.3654	0.4329	frmpd2
chr12	2550022	2550042	-	CCAATGGAATGTAAGGCTTG	0.5868	0.6617	0.7863	0.3669	0.467	0.606	0.58	0.3754	-0.0033	0.1691	frmpd2
chr12	2552007	2552027	-	TTTGGCAACTTTAGACTTTT	0.2335	0.2146	0.6111	0.5074	0.0	0.1749	0.0206	-2.2242	-1.8169	0.0301	frmpd2
chr12	2552301	2552321	-	GTTTGATCTTGGCCTCGATC	0.7534	0.4273	0.7633	0.4053	0.2782	0.514	0.2489	-0.0843	0.271	0.1206	frmpd2
chr12	2557724	2557744	-	CCCGAGGTCCAATTTCCCAG	0.982	0.7467	0.8146	0.6544	0.59	0.6672	0.6269	0.9543	0.3323	0.8726	frmpd2
chr12	2638921	2638941	-	TATCATCTCCGAATCGGGAA	0.9702	0.6359	0.7148	0.5898	0.3359	0.6221	0.3409	-0.0224	-0.2412	0.4777	gdf10b
chr12	2638927	2638947	-	CGTCAGTATCATCTCCGAAT	1.0	0.5079	0.7729	0.4308	0.1552	0.4151	0.1738	-0.6191	-0.179	0.1241	gdf10b
chr12	2639009	2639029	-	GAAGGCGGCAGGAGGATCTT	0.6077	0.3623	0.7403	0.5552	0.5046	0.4407	0.2562	-0.5489	0.3053	0.0916	gdf10b
chr12	2639086	2639106	-	GCTGAGTTGAGTTGGGACGG	0.7139	0.698	0.7859	0.632	0.5848	0.6589	0.6082	0.7647	0.3096	0.2046	gdf10b
chr12	2639089	2639109	-	GTTGCTGAGTTGAGTTGGGA	0.4486	0.5723	0.6213	0.5313	0.5329	0.6491	0.5921	0.6006	0.2554	0.2039	gdf10b
chr12	2639121	2639141	-	CAAAGTGTTTTTCTGTTTGG	0.3056	0.4637	0.7627	0.6334	0.0407	0.3524	0.0554	-1.469	-1.3922	0.1724	gdf10b
chr12	2639191	2639211	-	CTCAATACTGATTAAGAGCT	1.0	0.5326	0.5485	0.3547	0.3271	0.515	0.2432	-0.3767	-0.427	0.2321	gdf10b
chr12	2639265	2639285	-	TCAGCGTACACAAGAATGAA	0.6119	0.5965	0.488	0.4786	0.4202	0.6389	0.7255	0.9122	0.8946	0.5951	gdf10b
chr12	2639307	2639327	-	AGACTTCCAGCAACACTATT	0.5586	0.3736	0.654	0.4032	0.1472	0.3446	0.1064	-1.1228	0.1208	0.3389	gdf10b
chr12	2648097	2648117	-	GTCACCTAAAGATTTCTCTT	0.6087	0.4954	0.6232	0.2342	0.3074	0.3565	0.2461	-0.7784	-0.2221	0.2793	gdf2
chr12	2648252	2648272	-	TGAACCTTTCTGTGTTCCTG	0.8716	0.6783	0.6834	0.384	0.3429	0.6017	0.4752	-0.0953	-0.6748	0.1128	gdf2
chr12	2648350	2648370	-	CACCCTGAACGACAAAGCTT	0.9159	0.4936	0.5841	0.4288	0.3632	0.5817	0.5584	0.1528	0.2751	0.5037	gdf2
chr12	2650474	2650494	-	TGGAAACGTTGAATAGCAGC	0.6078	0.591	0.6114	0.5515	0.2406	0.622	0.3403	0.3256	0.0334	0.46	gdf2
chr12	2650563	2650583	-	TGTGAAGAGATCGTCGCAGG	1.0	0.6286	0.8332	0.7286	0.5197	0.6651	0.5751	0.3099	-0.061	0.2035	gdf2
chr12	2650695	2650715	-	ATGCCAAATCCTGACGGCTC	0.865	0.5337	0.6516	0.6726	0.5033	0.5976	0.5069	0.1971	0.1926	0.0695	gdf2
chr12	2650701	2650721	-	AGATTCATGCCAAATCCTGA	0.5439	0.6407	0.6597	0.0938	0.0725	0.5295	0.4097	0.2767	0.3648	0.8661	gdf2
chr12	2650846	2650866	-	TCCTCATCGACTCTTCCTTC	0.8065	0.3406	0.6041	0.3383	0.3607	0.4223	0.2528	-0.7155	-0.2397	0.3673	gdf2
chr12	2661051	2661071	-	GATTAGCCGTATCAGCTGTT	0.6836	0.5378	0.6909	0.6282	0.2537	0.4549	0.5301	0.2243	0.8344	0.6168	irbp
chr12	2661130	2661150	-	CCGTCTCCTGACCTATAATC	1.0	0.5019	0.5367	0.571	0.4325	0.4926	0.4845	0.1036	0.8989	0.518	irbp
chr12	2661255	2661275	-	GGACACGATATATGGCAGAC	1.0	0.6339	0.5876	0.3594	0.4283	0.6249	0.4748	0.0995	0.2269	0.2448	irbp
chr12	2661362	2661382	-	AATCTCTCCCCCAGGAGAGT	1.0	0.5372	0.7352	0.4277	0.2215	0.4166	0.5089	0.5177	0.6747	0.5072	irbp
chr12	2661758	2661778	-	GCTAGTTGATTTAGCAAAGC	0.8931	0.4712	0.6643	0.4432	0.1657	0.4661	0.2044	-1.0616	-0.8569	0.1784	irbp
chr12	2661972	2661992	-	GCGCAGATATCCATTGTTTC	0.6987	0.2891	0.7308	0.4428	0.1776	0.313	0.0851	-1.6502	-1.0189	0.228	irbp
chr12	2662122	2662142	-	AAGCAATATCGGCAATGCCT	1.0	0.5735	0.6728	0.483	0.2344	0.5422	0.5667	-0.1005	0.0773	0.304	irbp
chr12	2662350	2662370	-	TGAGGTGATTTCCCCAATAA	0.7219	0.3714	0.7356	0.5553	0.5365	0.5656	0.4446	-0.5016	0.0109	0.2903	irbp
chr12	2662659	2662679	-	AACAGAGCGGTACAGTCCCT	1.0	0.6111	0.7356	0.5858	0.5323	0.5788	0.582	0.3619	0.627	0.2522	irbp
chr12	2662672	2662692	-	ATTCATAGTCGACAACAGAG	0.6483	0.7668	0.7028	0.383	0.3622	0.6627	0.6687	1.0132	0.6821	0.7652	irbp
chr12	2662775	2662795	-	GGAGTATCATGAAGAGTTTC	0.5941	0.3062	0.5547	0.4379	0.2729	0.4119	0.1629	-0.9163	0.0428	0.1346	irbp
chr12	2662929	2662949	-	CCATACGACTTTGAGGAACT	0.4693	0.5537	0.6597	0.5151	0.3256	0.465	0.3151	-0.4981	-0.295	0.0266	irbp
chr12	2663001	2663021	-	AATAGCTGTAGAGTATCCGC	0.912	0.6318	0.6819	0.5446	0.5104	0.7133	0.6983	1.4449	1.5412	0.6665	irbp
chr12	2663086	2663106	-	TGGTCACAGTTGCTGTGGAG	0.6042	0.6185	0.658	0.7216	0.5966	0.6547	0.5793	0.3014	-0.027	0.4202	irbp
chr12	2665124	2665144	-	GACTAGAGCTTGAGCCATTT	1.0	0.2879	0.6596	0.4951	0.3214	0.3485	0.1632	-1.1186	-0.2129	0.0669	irbp
chr12	2665262	2665282	-	ATCTATGGCTTCTTCCATCC	0.9161	0.5462	0.6597	0.4828	0.493	0.5353	0.4905	0.0393	0.3108	0.0631	irbp
chr12	2677849	2677869	-	CACATCTTCTTCGGCTCTCG	0.7134	0.5301	0.7202	0.4344	0.4226	0.5056	0.2712	0.031	-0.3739	0.254	antxr1c
chr12	2677858	2677878	-	CTCCTCCTCCACATCTTCTT	0.2761	0.3915	0.7356	0.384	0.2036	0.2892	0.0952	-1.2997	-0.6415	0.2865	antxr1c
chr12	2708784	2708804	-	ATGAAGGACATTCGCAGCAT	0.6133	0.5298	0.6741	0.5791	0.3967	0.6074	0.5073	-0.2613	-0.1311	0.1189	antxr1c
chr12	2719091	2719111	-	AACGTGTCTTCAACACTCGC	0.7541	0.6619	0.6633	0.3052	0.343	0.6091	0.4921	0.083	0.0985	0.449	antxr1c
chr12	2722022	2722042	-	CTCAGTGGTGGTGATGTGAA	0.2406	0.6635	0.6868	0.7604	0.6364	0.6169	0.6119	-0.1695	-0.3151	0.3619	antxr1c
chr12	2781113	2781133	-	GGTTTACTGCCTGGCTCCAC	0.7859	0.5176	0.6594	0.7094	0.4503	0.6182	0.4471	0.2609	0.2953	0.214	ubtd1b
chr12	2781134	2781154	-	GGGCAACCGCTACCAGCTCC	1.0	0.5178	0.6681	0.5385	0.5941	0.6645	0.5786	0.6396	0.6274	0.1263	ubtd1b
chr12	2781367	2781387	-	CTGGCTCAGGCTATAGTGGA	1.0	0.6261	0.5354	0.7741	0.632	0.6846	0.6189	0.4076	0.1551	0.0758	ubtd1b
chr12	2781422	2781442	-	GATCTGGGACGCCCTGAAAG	0.2662	0.6799	0.9135	0.6516	0.5347	0.6458	0.6414	0.839	0.361	0.6526	ubtd1b
chr12	2781464	2781484	-	TGAGTTCTGGGATACGGCGC	0.2491	0.5465	0.7214	0.5939	0.5021	0.6238	0.5282	1.0898	0.8678	0.2972	ubtd1b
chr12	2781470	2781490	-	GAGGGATGAGTTCTGGGATA	0.4093	0.5213	0.7214	0.7381	0.6051	0.6256	0.5247	0.2098	0.5603	0.079	ubtd1b
chr12	2781512	2781532	-	GAAGAGCGATTATCCCATGA	0.5429	0.6841	0.7449	0.5661	0.5704	0.6959	0.6451	0.6992	0.8485	0.1295	ubtd1b
chr12	2800352	2800372	-	CGCGCGGAGACACGGGGACG	0.9625	0.4238	0.7164	0.5934	0.6128	0.5564	0.3809	-0.2928	-0.7418	0.0654	ubtd1b
chr12	2800360	2800380	-	GGCGCGAGCGCGCGGAGACA	0.752	0.3825	0.7082	0.44	0.5181	0.6281	0.3122	0.0315	0.0366	0.0632	ubtd1b
chr12	2810080	2810100	-	CGCTGAACCGGGAGGCAGAA	0.8421	0.4744	0.6157	0.4563	0.4997	0.5062	0.3536	-0.9065	-0.8733	0.2185	mms19
chr12	2810092	2810112	-	CAAAATGGACACCGCTGAAC	1.0	0.37	0.6647	0.4912	0.0753	0.3945	0.1752	-0.5906	-0.3523	0.043	mms19
chr12	2813821	2813841	-	ACTAACCGAGATCATAACCC	1.0	0.6644	0.7636	0.3485	0.4946	0.6994	0.8325	1.67	1.6262	0.857	mms19
chr12	2817639	2817659	-	CTCCGCAAACCGAGGCGTCC	1.0	0.4887	0.7119	0.4369	0.4252	0.5433	0.3743	-0.5476	-0.4524	0.0198	mms19
chr12	2821417	2821437	-	AGTCAGAATTAAGCACAGAA	0.313	0.6505	0.6425	0.3227	0.3023	0.6401	0.4135	0.2351	0.2919	0.412	mms19
chr12	2822907	2822927	-	GCCTGCAAGAGTTTAGCGCT	1.0	0.4773	0.5294	0.3899	0.4708	0.6113	0.4208	-0.0918	-0.0961	0.3026	mms19
chr12	2822929	2822949	-	TCTATATGAGGCTCCGGCTG	0.4772	0.5369	0.8332	0.6407	0.4529	0.5888	0.5041	0.658	0.0866	0.2726	mms19
chr12	2822935	2822955	-	ACTGGCTCTATATGAGGCTC	0.4667	0.5524	0.6111	0.6002	0.4912	0.6011	0.5727	0.6034	0.5524	0.2015	mms19
chr12	2822974	2822994	-	GTCCAGCAAGGCAGGAATGA	0.3868	0.5226	0.7024	0.3342	0.5439	0.6655	0.5996	0.7274	0.7736	0.2067	mms19
chr12	2824423	2824443	-	CCATCTGCAGGCCGGCTGAG	0.5185	0.617	0.5966	0.5833	0.4643	0.5707	0.6471	0.2414	-0.2315	0.4917	mms19
chr12	2824431	2824451	-	ACATACCTCCATCTGCAGGC	0.5239	0.6481	0.6251	0.3594	0.0236	0.5117	0.5998	0.5834	0.4968	0.6922	mms19
chr12	2827192	2827212	-	ATCAACAGCGTTTTCGACAT	1.0	0.5501	0.7072	0.4154	0.3812	0.436	0.0853	-1.2634	-1.132	0.292	mms19
chr12	2829904	2829924	-	GTCAGCACCTGGAGAAGAAC	0.4416	0.4465	0.6303	0.4957	0.5156	0.6993	0.4215	-0.0585	0.2435	0.1448	mms19
chr12	2830221	2830241	-	CCTCTGCAAACTGATGCACA	0.4336	0.7485	0.7871	0.4695	0.2508	0.4838	0.5896	0.4801	0.2202	0.3515	mms19
chr12	2830304	2830324	-	AAAGTCAGCCCTAGGAGTCG	1.0	0.6096	0.7485	0.4273	0.3344	0.5419	0.605	0.5914	0.2284	0.1968	mms19
chr12	2833447	2833467	-	AGGGACGATAGCAGACAGAA	0.8923	0.6635	0.5343	0.5692	0.5966	0.7045	0.6962	0.6838	0.8197	0.2543	mms19
chr12	2833489	2833509	-	GACTCACTCTGGTTTTAGAG	0.2685	0.6179	0.658	0.4556	0.3755	0.6255	0.5803	-0.502	-0.5334	0.7743	mms19
chr12	2856579	2856599	-	CGGAGCCTCTCAGGGGGAGG	0.6195	0.413	0.7485	0.8064	0.563	0.4354	0.4075	-0.6455	-0.8069	0.1605	zdhhc16b
chr12	2856599	2856619	-	TAGTCAGGCAGGTATAAGGG	0.6809	0.7582	0.6722	0.7467	0.5658	0.7095	0.7286	1.0738	0.6425	0.5485	zdhhc16b
chr12	2860615	2860635	-	GACAACATGACCCGCTGGTT	0.9655	0.4162	0.6159	0.6016	0.4823	0.4786	0.4228	-0.3976	0.0588	0.0224	zdhhc16b
chr12	2860676	2860696	-	CGTCCAGACCAATTCAGACA	0.8461	0.6732	0.6937	0.3375	0.3557	0.6311	0.4894	0.4961	0.3754	0.4529	zdhhc16b
chr12	2860773	2860793	-	GGTTCAGACTCTGTCCTCGT	0.5134	0.4893	0.6463	0.5425	0.5428	0.6635	0.4625	-0.0216	0.0886	0.1939	zdhhc16b
chr12	2875272	2875292	-	GAGGAAGGCCATGGGTCTGT	0.4493	0.4692	0.6789	0.581	0.5501	0.587	0.432	0.1369	0.3148	0.0772	prkar1ab
chr12	2876545	2876565	-	AACCTCATCTTCACGAGAGT	1.0	0.5423	0.7214	0.2683	0.3259	0.5723	0.3048	-0.1623	-0.006	0.3859	prkar1ab
chr12	2876597	2876617	-	TGATGGCGCCTCTCCGCCGA	1.0	0.505	0.74	0.6466	0.6112	0.6615	0.439	0.8271	0.2727	0.2524	prkar1ab
chr12	2876635	2876655	-	GTAGGAAGCGGCGTCCTCTT	1.0	0.4056	0.7639	0.8218	0.5252	0.4846	0.2796	-0.4351	0.259	0.3246	prkar1ab
chr12	2876647	2876667	-	GACCTTTCTGACGTAGGAAG	0.4855	0.5506	0.7094	0.6443	0.4385	0.6348	0.4956	0.7183	-0.0968	0.6892	prkar1ab
chr12	2881212	2881232	-	GGTCTTGGCTCTGACGGTGG	0.9114	0.5622	0.8474	0.8473	0.642	0.6696	0.6159	0.8682	-0.013	0.2221	prkar1ab
chr12	2881218	2881238	-	CACGTTGGTCTTGGCTCTGA	0.9899	0.3439	0.6647	0.6999	0.5718	0.5662	0.3063	-0.1741	-0.2792	0.0991	prkar1ab
chr12	2913421	2913441	-	ATTCGTTCCTACAGCTTCAC	0.8036	0.4572	0.7069	0.5151	0.2917	0.4561	0.2106	-0.6472	-0.2097	0.1414	fam20a
chr12	2913536	2913556	-	CGTCTGTAAGTCGGAGTATG	0.8889	0.6349	0.7185	0.6613	0.5617	0.6094	0.442	0.1049	-0.2276	0.1178	fam20a
chr12	2913545	2913565	-	GTGTTTGTACGTCTGTAAGT	0.5679	0.5695	0.6597	0.5296	0.3128	0.574	0.4069	0.1043	0.4431	0.5654	fam20a
chr12	2914656	2914676	-	TGTTCAGAGTGCTGGATTTC	0.4186	0.2879	0.5896	0.4371	0.3401	0.3396	0.1167	-1.154	-0.2554	0.0125	fam20a
chr12	2920392	2920412	-	CAATCAGTGGTCAAACCGAG	0.8293	0.7026	0.5434	0.5075	0.5394	0.6573	0.3891	0.2799	-0.151	0.7752	fam20a
chr12	2931960	2931980	-	ACTCCTGCAGGACATGCAGA	0.5625	0.6789	0.7221	0.3385	0.2642	0.6109	0.5599	0.9142	0.6676	0.5928	fam20a
chr12	2932059	2932079	-	CCATCCGGTGAGTTTTAAAC	0.7096	0.4153	0.6513	0.5756	0.2078	0.3524	0.118	-0.7478	-0.3354	0.7334	fam20a
chr12	2932074	2932094	-	CATCTCCATCTCTGACCATC	0.2857	0.5042	0.6252	0.3693	0.1957	0.312	0.1787	-0.3727	0.2817	0.1277	fam20a
chr12	2932110	2932130	-	GAAGAAGTTCTACATGGAGG	0.7242	0.6051	0.7769	0.4879	0.3971	0.65	0.5549	0.7445	0.1802	0.2965	fam20a
chr12	2939730	2939750	-	GCTTTACAACATCCGTCTGC	0.7735	0.6133	0.7019	0.2037	0.0218	0.4692	0.3179	-0.1675	-0.0435	0.358	fam20a
chr12	2939767	2939787	-	AGAAAGGCTCTAAGCTGGAG	0.5757	0.6286	0.695	0.4912	0.4548	0.6385	0.4848	0.3786	0.0066	0.4533	fam20a
chr12	2939855	2939875	-	CCCAGAGAGAGCTGCTCCTG	0.6003	0.5	0.7344	0.6739	0.6865	0.6635	0.4559	0.2235	0.045	0.0176	fam20a
chr12	2979069	2979089	-	ATGGAGATCAGGAACGCTCA	0.6295	0.6831	0.778	0.4676	0.5656	0.7013	0.6544	0.8698	0.9434	0.2032	LOC103911894
chr12	2979594	2979614	-	GAATTTCCCCAATATCCAAG	1.0	0.7441	0.7294	0.3939	0.279	0.6428	0.521	0.2846	-0.1384	0.861	LOC103911894
chr12	2980032	2980052	-	GGTAACTGCTGGAGTGGGTC	0.6746	0.5036	0.6911	0.6693	0.5591	0.6382	0.486	-0.2891	-0.4742	0.1438	LOC103911894
chr12	2986172	2986192	-	TTCGAGCAGATTCATTTGTA	0.3601	0.4466	0.6962	0.518	0.4034	0.4104	0.4196	-0.6927	-0.447	0.1203	LOC103911894
chr12	2986303	2986323	-	ATAAAAGGCATCATCGTAAG	0.856	0.5708	0.7769	0.5785	0.1948	0.5818	0.3338	-0.2327	-0.3725	0.6907	LOC103911894
chr12	2988941	2988961	-	TGACTCGGTCTCCACCAATG	1.0	0.7551	0.8194	0.6634	0.6302	0.649	0.7369	1.3706	0.9811	0.4241	LOC103911894
chr12	2988956	2988976	-	TGCGTGTGTTGGCATTGACT	0.4358	0.5175	0.7922	0.4396	0.4704	0.5483	0.4129	0.3132	0.5467	0.225	LOC103911894
chr12	2996073	2996093	-	GAGGATGATCTCAGTGAAGA	0.3895	0.5912	0.6505	0.5772	0.4089	0.6391	0.483	0.4513	0.1874	0.2532	lrrc45
chr12	2999744	2999764	-	GCAGACCCATGTTGTTCCAC	0.6885	0.5615	0.6647	0.4923	0.5181	0.6598	0.4984	0.4035	0.5935	0.3076	lrrc45
chr12	2999804	2999824	-	GCTCCAGTTTGGTGAGTGTG	0.6055	0.6418	0.6093	0.6786	0.5746	0.6428	0.6398	0.5653	0.0051	0.2921	lrrc45
chr12	3003911	3003931	-	CAGATCATGGTTCTTCTGCT	0.5454	0.5737	0.6584	0.4348	0.4121	0.4898	0.5756	0.179	0.2433	0.2548	lrrc45
chr12	3003975	3003995	-	TCTCTCTGGACTGCCGTTCT	0.9666	0.4098	0.7919	0.6182	0.3732	0.3441	0.3078	-0.4282	-0.1164	0.0092	lrrc45
chr12	3006329	3006349	-	GAGTCTCAGCTTCAGTTCAG	0.5518	0.7133	0.6738	0.6592	0.4969	0.6463	0.6031	0.2982	0.0762	0.5808	lrrc45
chr12	3026625	3026645	-	CACTGTAGGGATGTACTCGC	0.6944	0.5019	0.5923	0.4916	0.5573	0.6333	0.4143	0.0319	0.1302	0.0609	rac3b
chr12	3031566	3031586	-	GGTATGAGAGTGGACGGAGG	0.9696	0.6688	0.8898	0.7816	0.6429	0.7007	0.5248	0.6889	0.1966	0.4452	rac3b
chr12	3031572	3031592	-	TCTGCGGGTATGAGAGTGGA	0.4751	0.6302	0.5774	0.7322	0.6163	0.6711	0.662	0.8383	0.4914	0.5256	rac3b
chr12	3031588	3031608	-	GTTCAATCACGCACCGTCTG	0.9389	0.5824	0.8474	0.4316	0.4929	0.6433	0.4833	0.1942	-0.4084	0.2043	rac3b
chr12	3050375	3050395	-	TTTTGTTATAGATCGTGGCT	0.4031	0.5173	0.639	0.4487	0.0	0.2363	0.0397	-1.4441	-1.5303	0.0868	dcxr
chr12	3052400	3052420	-	CAATATCTTTAGGGATTGGA	0.5089	0.5513	0.4915	0.367	0.265	0.5689	0.2122	-0.7196	-0.7475	0.0842	dcxr
chr12	3065929	3065949	-	GAGAGTCAAGAGCGACGGAT	0.9845	0.5879	0.5673	0.7842	0.6302	0.6825	0.5242	0.1571	0.3846	0.5638	rfng
chr12	3065934	3065954	-	GCAGAGAGAGTCAAGAGCGA	0.3821	0.5911	0.7449	0.3337	0.5613	0.6844	0.6175	0.6572	0.4814	0.877	rfng
chr12	3065984	3066004	-	CACAGGATGTGTATCTGGGC	0.4884	0.5875	0.682	0.4262	0.5296	0.6174	0.4612	-0.1035	-0.224	0.0924	rfng
chr12	3066590	3066610	-	CATCAACACCAACTGCTCGG	1.0	0.8005	0.8332	0.4949	0.379	0.6548	0.6846	0.9115	0.2557	0.6583	rfng
chr12	3068743	3068763	-	ATGGGGAGGACAAGGAGCTC	0.956	0.5471	0.7024	0.7972	0.5559	0.6059	0.5257	0.8487	1.1371	0.0567	rfng
chr12	3072936	3072956	-	AGGCGGATCTGCCTCAGCCG	1.0	0.6167	0.843	0.5881	0.5986	0.542	0.6133	0.2294	-0.2564	0.5972	rfng
chr12	3072953	3072973	-	ACAACCTCCACAGCGTCAGG	0.6104	0.6899	0.7496	0.4822	0.2646	0.6189	0.6023	0.6612	0.1698	0.7111	rfng
chr12	3080712	3080732	-	GGGAGTCTCTGTGATGCTGT	0.3806	0.6279	0.7214	0.6848	0.5792	0.6825	0.4025	0.2914	0.0839	0.2703	sgca
chr12	3080733	3080753	-	ATAGACAAACATCTGACCGG	0.317	0.7094	0.7769	0.6186	0.3421	0.6894	0.7072	0.9644	0.6265	0.7307	sgca
chr12	3080736	3080756	-	CTCATAGACAAACATCTGAC	0.3259	0.6057	0.6443	0.207	0.3476	0.5819	0.5067	0.3189	0.2921	0.1777	sgca
chr12	3080792	3080812	-	TTACCAAAGAGTTTATGAAG	0.6168	0.6344	0.6255	0.3796	0.3454	0.6195	0.3493	0.4379	0.2811	0.4742	sgca
chr12	3081687	3081707	-	TCTGGGTGAAGCGGAGCCAC	0.3608	0.4269	0.6772	0.7654	0.6695	0.6841	0.6178	0.7488	0.5015	0.1191	sgca
chr12	3081696	3081716	-	AGGGGTCTCTCTGGGTGAAG	0.6706	0.6129	0.7485	0.8102	0.6778	0.6592	0.4682	0.2166	-0.0949	0.1647	sgca
chr12	3084455	3084475	-	GTTCACGAACTCCAGGTTTC	1.0	0.2357	0.7777	0.3486	0.2946	0.3509	0.2265	-0.9685	-0.1471	0.048	sgca
chr12	3084524	3084544	-	GCCTCACCCCTCAAAATATC	0.6789	0.3376	0.5367	0.2281	0.0609	0.3289	0.0591	-1.2538	-0.5745	0.104	sgca
chr12	3084785	3084805	-	GCACTTAGAGAAGGGCCGAT	0.9103	0.6395	0.6017	0.5805	0.3475	0.4419	0.4781	-0.1306	0.3807	0.9063	sgca
chr12	3114210	3114230	-	CAGGGTGAGCGCGGTGAAGT	0.7939	0.5284	0.7072	0.7729	0.6051	0.6281	0.3141	0.1996	0.2317	0.0973	col1a1b
chr12	3114940	3114960	-	GATGGCGTGCGTGGCATGAC	0.9187	0.4796	0.7006	0.5817	0.5017	0.5395	0.3896	-0.0325	0.1588	0.105	col1a1b
chr12	3116027	3116047	-	CGCGGTGCTGGAGGAATGCC	0.582	0.4556	0.5627	0.6339	0.5787	0.5622	0.4354	-0.4966	-0.7619	0.0864	col1a1b
chr12	3116054	3116074	-	GCAGGGATGCAGGGAATGCC	0.6197	0.4955	0.6192	0.5402	0.4764	0.5458	0.5533	-0.0656	-0.0928	0.4699	col1a1b
chr12	3116081	3116101	-	GCTGGAGCCAACGGTGGTGT	1.0	0.55	0.7352	0.5738	0.5315	0.6568	0.5325	0.3406	-0.0446	0.2881	col1a1b
chr12	3116090	3116110	-	CCTGGTGCCGCTGGAGCCAA	0.7505	0.497	0.6678	0.96	0.6727	0.6288	0.4313	-0.0723	-0.3822	0.1095	col1a1b
chr12	3116674	3116694	-	CCTGGACCTGGTGGCCCAAC	0.8323	0.3401	0.7352	0.7945	0.5075	0.3478	0.321	-0.6756	-0.3449	0.1498	col1a1b
chr12	3118083	3118103	-	ACCGGTGAGACTGGCAAACC	0.9551	0.5417	0.6789	0.7527	0.5975	0.6054	0.5644	0.4557	0.5761	0.0646	col1a1b
chr12	3121872	3121892	-	ATGGGAGCTCAAGGAGCCTC	0.9589	0.5224	0.5973	0.7731	0.6191	0.6422	0.5874	0.4616	0.5913	0.0949	col1a1b
chr12	3121899	3121919	-	CCTGGCGAGCGTGGAGCCAA	1.0	0.5298	0.6678	0.8537	0.6951	0.6631	0.4219	0.4068	0.1573	0.1544	col1a1b
chr12	3123086	3123106	-	GTTGGACCCCAAGGTCTCGC	1.0	0.5641	0.7352	0.3732	0.3902	0.5843	0.4686	0.0984	0.1078	0.5101	col1a1b
chr12	3129411	3129431	-	CCCGGCCCTCCTGGAAAGAA	0.4102	0.4434	0.5768	0.5978	0.5584	0.5865	0.5018	-0.122	-0.3432	0.2835	col1a1b
chr12	3130008	3130028	-	TCCAGCGGTCCTCCTCAACC	0.6712	0.573	0.7639	0.377	0.5865	0.6499	0.5443	0.5285	0.5075	0.1649	col1a1b
chr12	3130023	3130043	-	TATGGCAGTGAGAAGTCCAG	0.467	0.7052	0.8804	0.6682	0.615	0.7001	0.6476	1.1513	0.8095	0.9177	col1a1b
chr12	3130756	3130776	-	GGGACCTCTGGCCTTGGCGG	1.0	0.449	0.7496	0.7853	0.6127	0.6728	0.5676	0.8782	-0.0384	0.6331	col1a1b
chr12	3130759	3130779	-	CCTGGGACCTCTGGCCTTGG	0.8704	0.5028	0.8284	0.7906	0.7226	0.659	0.6091	0.111	-0.1632	0.1494	col1a1b
chr12	3132027	3132047	-	TGCTGCCCCATCTGCCCCGA	1.0	0.55	0.6314	0.6828	0.4545	0.5719	0.3713	0.6652	0.557	0.1307	col1a1b
chr12	3226787	3226807	-	TCAGGAAGAGCTGGGCATCA	0.8246	0.597	0.6789	0.57	0.5571	0.5879	0.6536	0.3307	0.551	0.0612	si:ch1073-13h15.3
chr12	3228560	3228580	-	ATGGCGGCAGTGTGCTGGTC	0.4429	0.3489	0.631	0.75	0.5117	0.5374	0.3288	-0.6673	-0.4031	0.0026	si:ch1073-13h15.3
chr12	3230749	3230769	-	ACCTGATCTCGTCCATCTTT	0.6035	0.3034	0.6065	0.4046	0.1441	0.293	0.0832	-1.2517	-0.2865	0.1253	si:ch1073-13h15.3
chr12	3233165	3233185	-	ACTACCCCATCCTGAGCGGC	0.7241	0.4629	0.5208	0.4547	0.2382	0.5404	0.4992	0.1804	-0.0644	0.0774	si:ch1073-13h15.3
chr12	3233169	3233189	-	AGAGACTACCCCATCCTGAG	1.0	0.7194	0.7565	0.5104	0.5814	0.6603	0.721	1.181	0.824	0.6015	si:ch1073-13h15.3
chr12	3233192	3233212	-	TGATTGACGATAAAGGCAAA	0.5621	0.6258	0.6691	0.333	0.1806	0.5612	0.3742	-0.2599	0.0258	0.4629	si:ch1073-13h15.3
chr12	3233295	3233315	-	TTCGGTCAGCTGCATGAAAA	0.6306	0.4474	0.7828	0.5994	0.343	0.3994	0.1625	-0.8981	-0.7297	0.2683	si:ch1073-13h15.3
chr12	3233313	3233333	-	GTTAAAGGGCTCCACTACTT	1.0	0.4804	0.7777	0.5301	0.293	0.437	0.4172	-0.0814	0.5894	0.1319	si:ch1073-13h15.3
chr12	3234778	3234798	-	AAGTGGGATCGGAGGAATGA	1.0	0.5574	0.688	0.5419	0.5637	0.6592	0.7286	1.1498	1.2314	0.4075	si:ch1073-13h15.3
chr12	3234789	3234809	-	ATTATAATAGGAAGTGGGAT	0.7418	0.6398	0.6155	0.4875	0.3172	0.6321	0.2688	-0.076	-0.0309	0.2946	si:ch1073-13h15.3
chr12	3237467	3237487	-	GAGTCCGTTTTCTGCTTCAT	0.8674	0.4841	0.5332	0.6066	0.3067	0.3498	0.1292	-1.6235	-1.3583	0.1178	si:ch1073-13h15.3
chr12	3249480	3249500	-	AGTGAACACTGCTCGTACCG	1.0	0.6891	0.8474	0.5445	0.587	0.704	0.7426	1.044	0.3342	0.8511	gngt2b
chr12	3262655	3262675	-	AGCAGTTCCAGAAGCCGAAC	0.8558	0.4508	0.6505	0.6231	0.4651	0.6246	0.3391	-0.261	0.1823	0.071	tmem101
chr12	3262708	3262728	-	ACTGACGAACCGTTTGACGT	0.8056	0.75	0.8108	0.3729	0.165	0.5874	0.59	0.9174	0.598	0.5431	tmem101
chr12	3266326	3266346	-	CTCCGATGATGGCCATTGCT	0.8684	0.4746	0.6524	0.3293	0.4767	0.373	0.3337	-0.5623	-0.3973	0.1867	tmem101
chr12	3266398	3266418	-	TGGACTGCAGTGAGCGTGTG	0.6192	0.5701	0.6488	0.752	0.6727	0.68	0.5319	0.087	-0.3091	0.0804	tmem101
chr12	3266421	3266441	-	AATGCCCAGGAAGACCTGTC	1.0	0.6015	0.6733	0.7574	0.4561	0.4302	0.5115	0.1663	0.6704	0.1053	tmem101
chr12	3270054	3270074	-	TGTGGTCCAGATAGGCCAGC	0.9647	0.5923	0.7069	0.5306	0.4601	0.5543	0.4574	0.0778	0.1378	0.5426	tmem101
chr12	3277964	3277984	-	TCTAGCCTGGAATCAGCTGT	0.4933	0.666	0.6961	0.6123	0.55	0.6741	0.483	0.4092	0.2903	0.5557	LOC108191691
chr12	3281882	3281902	-	TCTCAGCGGGAACAAGTTGT	0.6286	0.59	0.7339	0.5875	0.3706	0.5193	0.4912	0.3753	0.4734	0.2789	LOC108191691
chr12	3281896	3281916	-	ACGTGGCTCCTGGATCTCAG	0.8356	0.6898	0.8285	0.6489	0.6848	0.6971	0.5517	0.5248	0.0887	0.5988	LOC108191691
chr12	3281920	3281940	-	ATCCCTCACAACATTCCTCA	0.8805	0.6265	0.6516	0.255	0.3436	0.5976	0.5213	0.2477	0.3218	0.258	LOC108191691
chr12	3293575	3293595	-	GCTTGCCAATCGAGCAAGGA	1.0	0.5848	0.6436	0.4351	0.3732	0.6242	0.5635	0.2132	-0.0967	0.5634	lsm12b
chr12	3295713	3295733	-	GGATATTATTAATGACCGCA	0.6078	0.6369	0.416	0.3609	0.0713	0.4852	0.3487	0.5453	0.237	0.5632	lsm12b
chr12	3295790	3295810	-	CCAGAATGTCCTTCCTCCAG	1.0	0.6485	0.7911	0.603	0.5602	0.6304	0.4823	0.6272	0.3245	0.5081	lsm12b
chr12	3301356	3301376	-	ACCAGCAGAACCGCGGCTTT	0.6959	0.3336	0.7497	0.3871	0.3876	0.3088	0.1226	-1.2115	-0.5519	0.0126	g6pc3
chr12	3301363	3301383	-	GGGGAAAACCAGCAGAACCG	0.5716	0.6637	0.8241	0.5022	0.6144	0.7308	0.8532	1.346	0.5593	0.7074	g6pc3
chr12	3301384	3301404	-	GCGATGTATGTAAAACACGA	1.0	0.7513	0.6208	0.4606	0.2966	0.6415	0.5657	0.5525	0.1539	0.7786	g6pc3
chr12	3301406	3301426	-	AGAGCACAGCGATGCCTGTC	0.9434	0.4712	0.5603	0.6712	0.4587	0.5026	0.4764	0.0168	0.6686	0.0427	g6pc3
chr12	3304120	3304140	-	TGACCCGACGGACTGCCTGA	0.5284	0.6439	0.6941	0.3764	0.4967	0.6722	0.6207	0.9562	0.738	0.6068	g6pc3
chr12	3304132	3304152	-	GTGACCATAGCGTGACCCGA	1.0	0.6513	0.5463	0.6113	0.5226	0.6991	0.5318	0.9814	0.7619	0.5611	g6pc3
chr12	3320778	3320798	-	CGTCCTCTGGACCGAGCTGT	0.6337	0.5759	0.5838	0.5072	0.6085	0.6238	0.4237	0.3099	0.2448	0.3658	tanc2b
chr12	3321444	3321464	-	ACAGACCATGCTGATAAAAA	0.2695	0.4314	0.7356	0.5185	0.3023	0.4312	0.3109	-0.5108	-0.1266	0.3116	tanc2b
chr12	3321499	3321519	-	ATGTTTGAAAGGGCATCTGT	0.2951	0.6714	0.6254	0.5034	0.3629	0.5989	0.5099	0.5577	0.797	0.2443	tanc2b
chr12	3321685	3321705	-	TTCAGAGGGGCACCTGGACA	0.8315	0.631	0.7639	0.6054	0.4594	0.571	0.5094	0.3385	0.178	0.0527	tanc2b
chr12	3323556	3323576	-	CTCTGTCAGCAGCAGCGGGA	0.5102	0.43	0.6724	0.5235	0.4596	0.6274	0.4205	-0.2093	-0.3737	0.085	tanc2b
chr12	3323561	3323581	-	CTCAGCTCTGTCAGCAGCAG	0.2453	0.4991	0.7344	0.6653	0.5972	0.6333	0.3583	-0.4786	-0.8349	0.2005	tanc2b
chr12	3325412	3325432	-	CTCAAGAAGAAGAGCAGAAT	0.295	0.3289	0.6929	0.3838	0.2618	0.4852	0.0882	-1.0317	-0.8148	0.0358	tanc2b
chr12	3328592	3328612	-	ACTCACTCCACTGGGCTACG	0.8819	0.739	0.7907	0.4136	0.4319	0.5492	0.6981	0.6721	0.1485	0.7419	tanc2b
chr12	3328639	3328659	-	CTGCTGCTGGAGAATGGAGC	0.4717	0.6061	0.7922	0.5339	0.4586	0.6277	0.4312	0.1716	-0.0025	0.2727	tanc2b
chr12	3328727	3328747	-	TGCGAATGTGAACTACCGTA	1.0	0.6733	0.5768	0.6364	0.5645	0.6687	0.6882	1.0049	0.9446	0.8124	tanc2b
chr12	3328767	3328787	-	GTAATTGTGTTCAGGTGTCC	0.797	0.5833	0.6363	0.4765	0.4445	0.612	0.4711	0.4543	0.4483	0.307	tanc2b
chr12	3332792	3332812	-	TTCTTGGTGAAGAGGCGGGA	0.6561	0.6073	0.6109	0.6899	0.3192	0.5894	0.4857	0.4492	0.1077	0.1776	tanc2b
chr12	3332797	3332817	-	CTGTGTTCTTGGTGAAGAGG	0.3493	0.5861	0.6241	0.7248	0.4572	0.6424	0.3932	-0.0384	-0.4295	0.1766	tanc2b
chr12	3333012	3333032	-	GGTGGTCCCGGTCAGTTTGG	0.8353	0.5472	0.8758	0.7337	0.549	0.657	0.5763	0.0469	-0.1205	0.4017	tanc2b
chr12	3333024	3333044	-	CTCCAACTACAAGGTGGTCC	0.5695	0.5519	0.6505	0.386	0.3839	0.5828	0.4508	-0.2596	-0.4568	0.0618	tanc2b
chr12	3333065	3333085	-	ACCTTCGACCTGATTGAGCG	1.0	0.6851	0.7278	0.4131	0.3099	0.5757	0.5233	0.4562	-0.3384	0.6485	tanc2b
chr12	3333146	3333166	-	AAGATGGACAACAGCAGCTT	0.3636	0.4758	0.6741	0.704	0.3973	0.5873	0.6242	0.3023	0.4867	0.1004	tanc2b
chr12	3339089	3339109	-	GGAGTTTGTGCACAATGTGG	0.4671	0.6302	0.7094	0.6658	0.4632	0.6808	0.6424	1.1882	0.7034	0.7046	tanc2b
chr12	3339110	3339130	-	TGCCTACACTTGCCTGGTGC	1.0	0.5012	0.7686	0.4691	0.4625	0.5888	0.4131	0.2476	-0.1258	0.0772	tanc2b
chr12	3350293	3350313	-	GTGGTTTTGGTGGGAAACAT	0.8106	0.5581	0.6161	0.6694	0.5962	0.6417	0.3974	-0.4124	-0.5565	0.3136	tanc2b
chr12	3350317	3350337	-	ACACACTCGGGCTCCAGCGC	0.6846	0.5231	0.7639	0.4921	0.3743	0.5351	0.5424	0.8632	0.919	0.2557	tanc2b
chr12	3350330	3350350	-	TTGTCTGCGCTCCACACACT	0.675	0.4499	0.6325	0.5129	0.2826	0.4837	0.2371	-0.0843	0.1831	0.1383	tanc2b
chr12	3350384	3350404	-	CACCATGGACTCTGTGTTCA	0.2376	0.3787	0.6647	0.3159	0.4055	0.3668	0.1583	-1.2968	-1.1265	0.0103	tanc2b
chr12	3355667	3355687	-	AGCTCCACCGCGGGCCGCTC	1.0	0.2484	0.623	0.5352	0.4519	0.5258	0.2041	-1.0763	-0.9188	0.0069	tanc2b
chr12	3355702	3355722	-	CGCCCCTGCGCACCTCGCTG	0.368	0.5015	0.7779	0.4107	0.4609	0.5977	0.5788	0.343	-0.3636	0.3449	tanc2b
chr12	3355767	3355787	-	TCTCCCGTTAGCCACGAGTT	1.0	0.5561	0.6733	0.5454	0.4076	0.425	0.4988	-0.0779	0.4611	0.1294	tanc2b
chr12	3371295	3371315	-	GGAAACACGGCGACGGCTCT	0.7763	0.3741	0.7828	0.3134	0.3969	0.5759	0.19	-0.5276	-0.4247	0.0049	tanc2b
chr12	3371302	3371322	-	CGCAGTGGGAAACACGGCGA	0.6422	0.5822	0.7214	0.7525	0.6411	0.6478	0.5366	-0.0961	-0.4728	0.0681	tanc2b
chr12	3371308	3371328	-	ATGGACCGCAGTGGGAAACA	0.673	0.5693	0.693	0.6393	0.5449	0.6639	0.7497	0.739	0.7709	0.3006	tanc2b
chr12	3378693	3378713	-	GGGGGGATAGGAGCTGAACT	1.0	0.5348	0.7733	0.5408	0.5495	0.6013	0.4092	-0.1615	-0.05	0.1869	tanc2b
chr12	3452634	3452654	-	TGCTAGGAAGATCTTCAGTA	0.7742	0.5713	0.6345	0.3909	0.4825	0.6071	0.7042	0.1422	0.519	0.1976	tanc2b
chr12	3571873	3571893	-	TCTCTTGGCAAACTGGGCTT	0.4095	0.2993	0.7636	0.4122	0.2733	0.4938	0.3368	-0.4169	-0.2873	0.2126	coa3a
chr12	3571902	3571922	-	TTGGTCAGGGCTTCTTTTGT	0.7052	0.3059	0.7497	0.3819	0.3802	0.3515	0.0962	-1.3122	-1.0742	0.0105	coa3a
chr12	3571988	3572008	-	CTGTCGCCACATTTCTGCCC	0.6966	0.5074	0.6277	0.3942	0.4166	0.6693	0.4365	0.4676	0.481	0.0891	coa3a
chr12	3597703	3597723	-	ATTCCCCTACCCTCCTCACC	1.0	0.4755	0.7363	0.2921	0.3708	0.4639	0.3769	0.1579	0.3924	0.2413	wnk4a
chr12	3597738	3597758	-	ATTCCCTCTTATATACCCGC	0.6098	0.6609	0.5979	0.4904	0.3804	0.7053	0.6005	0.7787	0.8493	0.6452	wnk4a
chr12	3611168	3611188	-	TAATGAGTTCATCCTGCCGT	1.0	0.6224	0.6739	0.5055	0.1393	0.6385	0.5424	0.5569	0.1264	0.1386	wnk4a
chr12	3616405	3616425	-	CAACCCTGAAGACATTGCTG	0.6779	0.7079	0.7354	0.3709	0.4727	0.6654	0.7021	0.9956	0.6528	0.5249	wnk4a
chr12	3621637	3621657	-	AGCTGTTTAGGAGGAGAACG	0.7292	0.7682	0.5911	0.4709	0.5184	0.6589	0.5458	0.5119	-0.1496	0.7864	wnk4a
chr12	3621699	3621719	-	CGATGGCTACGAGGGACAGT	1.0	0.6056	0.655	0.4282	0.4973	0.6373	0.5408	0.3535	0.3068	0.4414	wnk4a
chr12	3634401	3634421	-	GATTAACGGGGGCTTCCCAC	0.6575	0.5709	0.7775	0.6218	0.529	0.7103	0.5961	0.7643	0.9971	0.3903	wnk4a
chr12	3634606	3634626	-	AACGCCAGCGGGAAAAACAT	0.815	0.5626	0.6455	0.5088	0.4275	0.597	0.6542	0.336	0.4081	0.7661	wnk4a
chr12	3634618	3634638	-	TGACGGCCATCAAACGCCAG	0.9731	0.6406	0.8288	0.6277	0.5084	0.6531	0.4796	0.6905	0.0389	0.4541	wnk4a
chr12	3634635	3634655	-	AGCCATGCGAGACCGCGTGA	1.0	0.6151	0.7497	0.4771	0.495	0.6249	0.5457	0.5683	0.6292	0.3153	wnk4a
chr12	3639461	3639481	-	CGAGCTCTACAAAGACGTGC	0.9609	0.5837	0.4991	0.4557	0.406	0.7185	0.5373	0.4095	0.2404	0.3268	wnk4a
chr12	3639520	3639540	-	GACGACACTAAAAAGCTCCA	0.5235	0.6621	0.693	0.247	0.4107	0.7012	0.6482	0.7527	0.6836	0.718	wnk4a
chr12	3639565	3639585	-	GAGGACGACATGATCAAGTC	0.6828	0.5634	0.7056	0.6171	0.5144	0.6448	0.5913	-0.131	0.0756	0.0564	wnk4a
chr12	3649241	3649261	-	CTGTTTTCAGGGTATAAAGC	0.5605	0.5635	0.6928	0.3665	0.1145	0.5206	0.3118	-0.7472	-0.4517	0.2966	wnk4a
chr12	3658547	3658567	-	CCCACAGGAAGTGTGAAGAT	0.8907	0.49	0.6028	0.5495	0.5135	0.5739	0.4326	-0.1406	0.0933	0.1824	wnk4a
chr12	3658603	3658623	-	GCTCTCCTCCCATCATACAC	0.4605	0.638	0.7103	0.3687	0.4239	0.6067	0.4893	0.8011	0.9073	0.7042	wnk4a
chr12	3658660	3658680	-	AGCTCCTGCAGCGGTGGAGC	0.4584	0.4617	0.5758	0.4491	0.2586	0.4418	0.5245	-0.142	-0.2884	0.0711	wnk4a
chr12	3705333	3705353	-	CGGGAGGGGGTCTTTTAAGA	1.0	0.4418	0.7733	0.7207	0.4841	0.4624	0.2703	-0.9068	-0.6169	0.0869	wnk4a
chr12	3705457	3705477	-	GGGAGAACGCAGTCCGACGG	1.0	0.5794	0.8383	0.909	0.6538	0.7384	0.6488	1.2433	0.152	0.5354	wnk4a
chr12	3705460	3705480	-	AAGGGGAGAACGCAGTCCGA	0.934	0.593	0.8063	0.6757	0.6041	0.6688	0.6454	1.1171	1.1349	0.3423	wnk4a
chr12	3705498	3705518	-	TCAGGATGCTAGTTCTGATT	0.8824	0.4294	0.7544	0.5199	0.3512	0.3677	0.2512	-0.6706	0.253	0.1621	wnk4a
chr12	3705526	3705546	-	GAAGCCCCGTCCAGCAGCCT	1.0	0.4713	0.6374	0.5622	0.3948	0.4554	0.4518	-0.3849	-0.3957	0.1307	wnk4a
chr12	3705558	3705578	-	CAATGCGGATTCAGCAGCTC	0.5949	0.5084	0.6172	0.5608	0.4442	0.565	0.5784	-0.142	0.0579	0.0597	wnk4a
chr12	3705573	3705593	-	GGAGTCTGTAACACCCAATG	0.7516	0.7181	0.7911	0.6089	0.668	0.7119	0.6587	0.9818	0.6778	0.5257	wnk4a
chr12	3705594	3705614	-	TCCATCTCCAGTGTCCAGCC	0.9605	0.567	0.6726	0.6338	0.4095	0.4796	0.6024	-0.4256	-0.6063	0.066	wnk4a
chr12	3716646	3716666	-	TCTTTGTAGGTTTCCAAGAA	0.4094	0.4644	0.6767	0.3924	0.0165	0.4021	0.1043	-0.9848	-1.0557	0.1229	vps25
chr12	3719382	3719402	-	CACAAGACAGAAGCAGCTGG	0.656	0.6892	0.733	0.4817	0.5339	0.6688	0.5331	0.8756	0.1675	0.5241	vps25
chr12	3724042	3724062	-	CTCCGTCGGAGTGTGTGTAG	0.7123	0.5887	0.8194	0.7599	0.6293	0.6388	0.4949	0.4554	0.293	0.0479	pagr1
chr12	3724056	3724076	-	CTCATACTGTTGTCCTCCGT	0.2995	0.6116	0.7402	0.612	0.4801	0.583	0.4159	-0.1131	-0.1395	0.2064	pagr1
chr12	3726559	3726579	-	GGTGGAGGCATCCAGTTTTG	0.8109	0.4585	0.8616	0.551	0.4854	0.4845	0.3594	-0.9965	-0.5302	0.4395	pagr1
chr12	3726581	3726601	-	ATAGAGGCGCTTGATCTCCG	0.7418	0.6407	0.843	0.6126	0.708	0.7509	0.7392	1.1374	0.6318	0.9136	pagr1
chr12	3726734	3726754	-	CATGTGGACTCACTTGCGCT	0.4688	0.6087	0.7525	0.4299	0.2908	0.519	0.3966	0.3917	0.1846	0.3991	pagr1
chr12	3747709	3747729	-	TCCAAGGCTACAGCCATCGC	1.0	0.5445	0.7591	0.3753	0.4756	0.6064	0.6429	0.5289	0.4843	0.1411	fam57bb
chr12	3747739	3747759	-	AAAGGGCACGAGGTGGACAA	1.0	0.6766	0.8205	0.7866	0.5312	0.6175	0.6788	0.5918	0.328	0.2604	fam57bb
chr12	3749475	3749495	-	GCGATTATGGCTTCTACGGC	1.0	0.5048	0.6584	0.4132	0.3839	0.5826	0.4193	-0.1202	-0.3355	0.2441	fam57bb
chr12	3749479	3749499	-	CCAGGCGATTATGGCTTCTA	1.0	0.4503	0.6647	0.5761	0.5319	0.4743	0.2453	-0.4902	0.1137	0.1171	fam57bb
chr12	3753013	3753033	-	GGGAGACGCCACCATCGTTT	1.0	0.4047	0.7497	0.5355	0.3056	0.4258	0.3178	-0.7498	0.0134	0.3592	fam57bb
chr12	3770332	3770352	-	GTGAATCCAGCTTCGCCACG	1.0	0.7081	0.7911	0.3815	0.4149	0.6075	0.5896	0.2657	-0.3987	0.6692	si:ch211-166g5.4
chr12	3770932	3770952	-	AGAACGCCCCTTCAAATGTC	0.6316	0.5252	0.5731	0.5714	0.2747	0.5109	0.4339	-0.0791	0.3698	0.3552	si:ch211-166g5.4
chr12	3773650	3773670	-	ACTGTGCGAAAGCTTTCTCA	1.0	0.6604	0.8343	0.3804	0.4008	0.6651	0.6732	0.5403	0.759	0.5154	si:ch211-166g5.4
chr12	3773800	3773820	-	TGTACCACCTGAACAGACAC	0.759	0.6954	0.6263	0.4036	0.5532	0.7321	0.6952	0.8356	0.4597	0.6803	si:ch211-166g5.4
chr12	3773840	3773860	-	AACCACGCATGCGAGACCTG	0.4246	0.6789	0.8194	0.5233	0.5665	0.6725	0.6239	1.0767	0.5051	0.3127	si:ch211-166g5.4
chr12	3773892	3773912	-	TATCTTCTCATTTCAGAGAC	0.8292	0.4895	0.619	0.4997	0.1896	0.4264	0.0593	-0.7255	-0.6877	0.2758	si:ch211-166g5.4
chr12	3774187	3774207	-	CGCCCTCCCTCCTCCGCCGC	0.9037	0.454	0.6941	0.6434	0.5936	0.5771	0.4423	0.3551	-0.0486	0.0324	si:ch211-166g5.4
chr12	3774249	3774269	-	CAAATCCTGGCTCCTCCGGA	0.5666	0.593	0.701	0.4341	0.4371	0.6419	0.521	-0.1332	-0.2502	0.3179	si:ch211-166g5.4
chr12	3774361	3774381	-	GGCCCAGGCCAAGGACAGCT	0.9467	0.4781	0.4928	0.4735	0.4735	0.4921	0.3867	-0.0682	-0.0359	0.2451	si:ch211-166g5.4
chr12	3774417	3774437	-	CGCCATCAGTCCGTCCACAC	0.7482	0.6178	0.7356	0.7251	0.5745	0.6366	0.5766	0.4949	0.4538	0.1416	si:ch211-166g5.4
chr12	3774493	3774513	-	AGTGTCCCGACCAGCCCGTG	0.4473	0.6372	0.7561	0.8343	0.6309	0.6304	0.6015	1.1623	0.8136	0.392	si:ch211-166g5.4
chr12	3804865	3804885	-	TGTGGTCTTGGTCGTCCGGC	0.6111	0.4582	0.6723	0.6883	0.4907	0.6164	0.3436	-0.1156	-0.3544	0.3437	taok2b
chr12	3805327	3805347	-	ACTCTCGGAGTTCTACTTCC	0.7682	0.506	0.6961	0.4916	0.4869	0.4773	0.3924	-0.2346	0.4412	0.2115	taok2b
chr12	3805361	3805381	-	TTGAGCGCCGCCCTCTTGAA	1.0	0.3834	0.7293	0.6439	0.4302	0.5078	0.244	-0.3828	-0.0785	0.173	taok2b
chr12	3805392	3805412	-	TGTCCGTCAGAGCTAATACC	1.0	0.5376	0.6971	0.333	0.5023	0.678	0.6939	0.8714	1.1247	0.678	taok2b
chr12	3805441	3805461	-	CGAAAGTGAGTCAGATTCTG	0.455	0.6531	0.6621	0.4617	0.4747	0.6402	0.4391	0.0573	-0.3111	0.4989	taok2b
chr12	3805795	3805815	-	AGAGAATACCACAGAAGGGG	0.3942	0.6053	0.5898	0.5691	0.4746	0.6623	0.5601	0.589	0.2632	0.2852	taok2b
chr12	3805883	3805903	-	AACGGCGTGAGCAAGAGCTG	0.9091	0.6725	0.8194	0.4924	0.621	0.6744	0.6584	1.0824	0.707	0.5314	taok2b
chr12	3805901	3805921	-	ACCAGATGGAGTATAACAAA	0.8577	0.5059	0.6256	0.5724	0.451	0.6284	0.6021	0.3963	0.8326	0.2002	taok2b
chr12	3805964	3805984	-	TGGCTCTAGTGCAGCGCACA	0.7795	0.4772	0.6647	0.5269	0.5711	0.6254	0.4385	-0.3322	-0.351	0.0695	taok2b
chr12	3808075	3808095	-	CCACTTCGCCACCATCCGCA	1.0	0.6334	0.701	0.2754	0.1925	0.5118	0.4476	0.5431	0.2459	0.8589	taok2b
chr12	3808758	3808778	-	GCCGATGGGTCAGATGACAG	0.5199	0.7196	0.8052	0.7062	0.5941	0.6633	0.7495	1.2366	0.4239	0.4248	taok2b
chr12	3808867	3808887	-	GGAGCAGTACATGTTGCGGA	0.3039	0.6029	0.6028	0.4798	0.3909	0.662	0.63	1.0068	0.2679	0.6566	taok2b
chr12	3808871	3808891	-	ATGTGGAGCAGTACATGTTG	0.297	0.6723	0.6997	0.572	0.5937	0.6738	0.6684	0.8582	0.6055	0.3372	taok2b
chr12	3811469	3811489	-	TGGGCCTGCCACCGAGGGCA	0.9143	0.4886	0.507	0.6886	0.5505	0.6105	0.4243	-0.1117	-0.6304	0.0769	taok2b
chr12	3811592	3811612	-	GTGCCGCGAGCGTCCGGTGA	1.0	0.5034	0.7649	0.8909	0.6758	0.6662	0.5305	0.4399	0.1362	0.1567	taok2b
chr12	3811598	3811618	-	CTTTCTGTGCCGCGAGCGTC	1.0	0.4634	0.5206	0.6556	0.0793	0.4145	0.2181	-0.3807	-0.3364	0.1933	taok2b
chr12	3821580	3821600	-	GTACTGTTTGGGCTCTGCCT	0.5784	0.4775	0.7922	0.4065	0.3716	0.5309	0.4998	-0.0597	-0.1879	0.4485	taok2b
chr12	3821882	3821902	-	TGAAGTTCCTTCAAAAGCTG	0.2977	0.6696	0.6953	0.4493	0.2403	0.6104	0.5527	0.1614	-0.3543	0.6924	taok2b
chr12	3853356	3853376	-	TCTCATCATCCGCCAGCTCT	1.0	0.5221	0.7433	0.3364	0.1866	0.4294	0.3607	-0.3106	0.0265	0.0699	cabp5a
chr12	3858398	3858418	-	GCGGTTTCTGCCAAAAGCTT	0.8871	0.3117	0.6398	0.5705	0.2915	0.4859	0.3916	-0.7251	-0.7581	0.3159	cabp5a
chr12	3858417	3858437	-	CTTCACGCCGATCATTCCTG	1.0	0.6491	0.8616	0.4677	0.4188	0.6222	0.5532	0.3201	-0.0617	0.7128	cabp5a
chr12	3875835	3875855	-	TTGAAAGGCCGAAAGAGTGG	0.654	0.6793	0.7911	0.7465	0.3611	0.6559	0.6022	0.8906	0.3106	0.827	nif3l1
chr12	3896224	3896244	-	TCTAATCTTGTGCATAAATA	0.3788	0.3377	0.7824	0.4747	0.2002	0.4208	0.1902	-0.9449	-0.2495	0.1394	gdpd3b
chr12	3898449	3898469	-	CTGGAGGTCACTTTTTATGT	0.2574	0.4516	0.7449	0.3366	0.3468	0.368	0.2005	-0.8512	-0.5785	0.232	gdpd3b
chr12	3898648	3898668	-	GACTGTCATCTCACACTCGA	0.8597	0.6456	0.5923	0.3854	0.2961	0.617	0.4014	-0.0983	-0.2962	0.5184	gdpd3b
chr12	3898691	3898711	-	ATTTTACAGCGCTGTATCTG	0.5991	0.5481	0.7291	0.3741	0.0	0.4148	0.2372	-1.1088	-1.156	0.0432	gdpd3b
chr12	3918718	3918738	-	GGATGGATGAACACACGGTC	0.5974	0.5629	0.5671	0.6315	0.5776	0.6665	0.5646	0.5063	0.5675	0.3771	tbx6
chr12	3918739	3918759	-	TCTCCAGTCGCCGGTGAGTC	0.9225	0.4396	0.6308	0.6492	0.4627	0.413	0.2925	-0.9782	-1.0708	0.1151	tbx6
chr12	3918774	3918794	-	CCCGGTGGAAGGATATGGTG	0.7677	0.6529	0.7079	0.7913	0.6717	0.7077	0.6303	0.7716	0.4939	0.2957	tbx6
chr12	3918792	3918812	-	TGTTGTTGGTGAGTTTGGCC	0.4149	0.5369	0.6673	0.4683	0.273	0.5671	0.367	0.0464	-0.2375	0.1067	tbx6
chr12	3920245	3920265	-	TTCCCCACATCAGCACATCA	0.9306	0.6302	0.5983	0.1598	0.3407	0.5315	0.613	-0.1502	-0.1015	0.1076	tbx6
chr12	3920968	3920988	-	AGAGTCTGTAATTGGAAGGG	0.5994	0.6859	0.6572	0.6596	0.491	0.6281	0.6001	0.8853	0.4743	0.4701	tbx6
chr12	3921235	3921255	-	AGAAAGGTCCATCATTTGAC	0.4953	0.5473	0.6962	0.3173	0.1772	0.465	0.4167	-0.4128	0.0782	0.5866	tbx6
chr12	3921756	3921776	-	GGGTCATTGTTGGGTTGCAC	0.7558	0.5389	0.5663	0.5783	0.4968	0.644	0.538	0.1619	0.0441	0.2702	tbx6
chr12	3933955	3933975	-	CTTCGGAGGCTCAACAAAAT	0.3876	0.3975	0.8155	0.3893	0.0091	0.1692	0.0981	-1.2598	-0.5976	0.1134	zgc:92040
chr12	3933972	3933992	-	CACACCTGCTATTTGGCCTT	0.5948	0.4503	0.6374	0.4521	0.4028	0.3163	0.2358	-0.9258	-0.8756	0.0848	zgc:92040
chr12	3934015	3934035	-	CAATAGGAAGTCTTGTTTCC	0.6203	0.3705	0.6833	0.2975	0.2606	0.3264	0.1949	-0.952	-0.0761	0.023	zgc:92040
chr12	3935515	3935535	-	GCGATATGACGATAACCTGT	1.0	0.666	0.6114	0.3083	0.459	0.6592	0.5419	0.7345	0.8604	0.7407	zgc:92040
chr12	3938107	3938127	-	GAGGACCTGGGGGAGAGCAC	0.5712	0.4319	0.797	0.8158	0.6118	0.694	0.5963	0.1545	0.383	0.1251	zgc:92040
chr12	3939679	3939699	-	CCTGTGCTGGTCAACAACTG	0.8763	0.7293	0.8709	0.56	0.5824	0.6851	0.6606	0.8005	0.1949	0.4917	zgc:92040
chr12	3939724	3939744	-	TGGGAGCTGATCCGGGCCCT	1.0	0.4616	0.7024	0.8991	0.5513	0.3523	0.3962	-0.1428	-0.2009	0.0557	zgc:92040
chr12	3939732	3939752	-	AGAGTCTGTGGGAGCTGATC	1.0	0.3561	0.7119	0.4941	0.5058	0.4972	0.4171	0.1228	0.6684	0.0276	zgc:92040
chr12	3939797	3939817	-	AGAGCTGAATAACCCATCAC	0.3996	0.6482	0.6516	0.5868	0.5969	0.6777	0.7138	0.9598	1.251	0.3744	zgc:92040
chr12	3950804	3950824	-	AAAGCTCACCGCCGCAGCCT	1.0	0.5346	0.6374	0.4725	0.1906	0.3895	0.4369	-0.5101	-0.3652	0.0517	eif3c
chr12	3950872	3950892	-	GCAGCACTGAGGAAGTGTGT	0.288	0.6534	0.6988	0.4023	0.5586	0.6889	0.6169	0.7755	0.9855	0.4404	eif3c
chr12	3953158	3953178	-	ATCGCTGCTGAGAATAACCT	0.6732	0.6679	0.6988	0.3486	0.5101	0.6547	0.6845	0.8978	0.7902	0.6365	eif3c
chr12	3971339	3971359	-	TCTCTATCCGCCATCATTGA	0.3289	0.4154	0.7777	0.4301	0.2016	0.4387	0.4281	-0.0808	0.2583	0.347	ppp4cb
chr12	3971379	3971399	-	TACAGTATGGAGGTACTGCA	0.4792	0.666	0.624	0.5841	0.5778	0.6605	0.7701	1.1214	0.9751	0.614	ppp4cb
chr12	3971403	3971423	-	GTGTTTAAGAAAATACGGCT	0.8854	0.6454	0.4868	0.4786	0.3106	0.638	0.4588	0.1557	0.1735	0.4013	ppp4cb
chr12	3971408	3971428	-	GACGAGTGTTTAAGAAAATA	0.3842	0.3127	0.5783	0.4403	0.2203	0.4325	0.2623	-0.5455	-0.1327	0.2011	ppp4cb
chr12	3974388	3974408	-	GAGGGTGGACTCTCCTGTCA	1.0	0.6864	0.7497	0.8065	0.667	0.6571	0.5344	0.4128	0.6661	0.127	ppp4cb
chr12	3989980	3990000	-	CATGTTGAAAAACCGGACCA	0.5337	0.7225	0.7494	0.461	0.5689	0.6522	0.6559	0.9694	0.5781	0.394	si:ch211-136m16.8
chr12	3990297	3990317	-	AAGATTTGCCTCCTGCTTTA	0.6112	0.2576	0.7214	0.46	0.1772	0.312	0.1001	-1.1942	-0.2004	0.2553	si:ch211-136m16.8
chr12	4012026	4012046	-	CGCAGGCGCTAGCAGCCCCT	1.0	0.4921	0.8063	0.5993	0.4885	0.4214	0.4393	-0.3547	-0.1645	0.3393	si:ch211-180a12.2
chr12	4014393	4014413	-	TCTGCTGCCCTCTAGTGCTT	0.7397	0.3842	0.7221	0.3747	0.1975	0.3782	0.4337	-0.3669	-0.2794	0.29	si:ch211-180a12.2
chr12	4016121	4016141	-	TCACCATCAGTGTGGAAGGC	0.811	0.5333	0.5791	0.4795	0.3421	0.4658	0.5003	-0.092	-0.2069	0.1885	si:ch211-180a12.2
chr12	4016448	4016468	-	GAATAAATCAGCCAAGGCTT	0.7096	0.4802	0.5781	0.5149	0.0972	0.5313	0.4846	0.3812	0.4632	0.5873	si:ch211-180a12.2
chr12	4020277	4020297	-	TTCGTCTTCGCACTCATCCT	1.0	0.4617	0.7356	0.3721	0.3979	0.4314	0.5073	0.2046	0.3008	0.3521	si:ch211-180a12.2
chr12	4022407	4022427	-	CGGCTGCGAGGTGCAACATT	1.0	0.4487	0.7059	0.7434	0.4448	0.3949	0.3187	-0.9209	-0.0239	0.1656	si:ch211-180a12.2
chr12	4022427	4022447	-	TCCAACCAGAACATAAGCTT	0.557	0.527	0.6256	0.4227	0.3638	0.6176	0.6429	0.6208	0.5161	0.3524	si:ch211-180a12.2
chr12	4022493	4022513	-	CAAGTGAACCGGACGGAGGA	1.0	0.5689	0.7576	0.5449	0.5346	0.6387	0.5171	-0.0768	-0.4124	0.1073	si:ch211-180a12.2
chr12	4024075	4024095	-	TTGAACATCACCTGGTCCTC	0.8201	0.5573	0.6505	0.5552	0.3126	0.4393	0.4226	0.0195	0.2494	0.0763	si:ch211-180a12.2
chr12	4038321	4038341	-	CCAGCTACCTGCAGGGGCAT	0.9251	0.4542	0.609	0.6213	0.5683	0.5819	0.4163	-0.4253	-0.4958	0.2282	zgc:123217
chr12	4038423	4038443	-	TTACTTGATGATGCAGTGAG	1.0	0.695	0.6607	0.6557	0.4683	0.6241	0.5936	0.8964	0.5883	0.7731	zgc:123217
chr12	4042472	4042492	-	TGCTGAAGAGTCTGCGGGGC	0.9546	0.443	0.5543	0.5723	0.4909	0.513	0.2108	-0.683	-0.9876	0.0243	zgc:123217
chr12	4042478	4042498	-	TGCACTTGCTGAAGAGTCTG	0.6617	0.5132	0.5688	0.3927	0.524	0.6657	0.3642	0.0504	-0.5688	0.1997	zgc:123217
chr12	4042533	4042553	-	GTTATTCACTGACTCGTACT	0.8971	0.5745	0.7494	0.4706	0.3662	0.52	0.6115	0.2675	0.5969	0.2312	zgc:123217
chr12	4057773	4057793	-	GCTGAAGCCCAACATGGTGA	0.9713	0.6285	0.7777	0.4267	0.2508	0.6452	0.6736	1.0597	0.6336	0.8629	aldoab
chr12	4057860	4057880	-	GAAGAGATGCCAGTACGTGA	1.0	0.6886	0.6775	0.4905	0.4879	0.7106	0.6701	1.2549	1.0696	0.7213	aldoab
chr12	4061974	4061994	-	AAGGGTGTTGTGCCTCTGGC	0.5765	0.4946	0.734	0.7227	0.5977	0.6331	0.5131	0.0813	-0.0893	0.095	aldoab
chr12	4062147	4062167	-	AGGAGAACAGACGTCTGTAC	0.5859	0.6108	0.7214	0.7492	0.5171	0.6558	0.5815	0.3834	0.9099	0.4843	aldoab
chr12	4064280	4064300	-	TGCTCAGAGGATCGTTGCTC	0.8871	0.4588	0.5474	0.3945	0.4405	0.5742	0.4574	-0.364	-0.2238	0.0323	aldoab
chr12	4080375	4080395	-	GACTTACTTCTCACAGCACC	1.0	0.5155	0.5781	0.4366	0.3116	0.6464	0.4763	-0.0622	-0.2642	0.255	LOC101882757
chr12	4089860	4089880	-	CCATGTCCGTCTTCCTCTAA	0.6088	0.4074	0.6881	0.4504	0.3431	0.4424	0.2128	-1.1242	-0.8202	0.3389	LOC101882757
chr12	4089923	4089943	-	TGGAAAACCTGTGAGTATGT	0.5023	0.5874	0.7072	0.4105	0.3198	0.6002	0.4288	0.0035	0.223	0.1981	LOC101882757
chr12	4092252	4092272	-	ACCCGAGTGCACAGATGATC	0.7499	0.3397	0.5973	0.4359	0.3549	0.4768	0.3234	-0.1024	0.4039	0.0249	LOC101882757
chr12	4122336	4122356	-	AAAATCATACCTGTGTGTCA	0.4984	0.6608	0.7072	0.3772	0.0444	0.4675	0.4504	0.1154	0.307	0.1787	si:dkey-32n7.4
chr12	4126577	4126597	-	AACTTTGAACACATGCTTAT	0.5455	0.3161	0.6456	0.3696	0.0	0.2164	0.0411	-1.6056	-0.6014	0.1072	si:dkey-32n7.4
chr12	4126601	4126621	-	GCTTTCCAGAGCATCAAAAT	0.383	0.5023	0.7161	0.4516	0.1954	0.3867	0.2075	-0.7509	-0.0172	0.4815	si:dkey-32n7.4
chr12	4153523	4153543	-	AGCTTACTCCAATTGCGAAT	1.0	0.5281	0.6456	0.299	0.0	0.3064	0.0853	-0.7736	-0.2092	0.3864	itgam
chr12	4154978	4154998	-	AGCCTTCTTGGGAATTGTCC	0.6493	0.5529	0.7544	0.349	0.4169	0.6118	0.451	0.1615	0.2743	0.0912	itgam
chr12	4156581	4156601	-	TCCTTTCATGGTGAAGCACA	0.5878	0.6381	0.5781	0.5695	0.4248	0.6164	0.6016	0.3334	-0.0164	0.1655	itgam
chr12	4176134	4176154	-	CCCACTGCTTTAATGGGCAA	0.6334	0.5404	0.6232	0.5172	0.4716	0.6248	0.1801	-0.3343	-0.7375	0.5131	si:dkey-32n7.7
chr12	4176310	4176330	-	TTTAGATAGTCCCAGTGCTG	0.6829	0.6468	0.8332	0.5615	0.0244	0.5153	0.5565	0.4896	0.0542	0.4813	si:dkey-32n7.7
chr12	4180810	4180830	-	CAGTCCGGCTATGACACAAA	1.0	0.5277	0.6183	0.7036	0.4895	0.6026	0.3433	-0.0273	0.3101	0.356	si:dkey-32n7.7
chr12	4196574	4196594	-	TTGTTTTCTCAGGCTGGCTA	0.3594	0.4943	0.707	0.5733	0.0	0.4877	0.2254	-0.7916	-0.9852	0.3285	LOC100333187
chr12	4196714	4196734	-	CTATGGAAACATCTCCTCAA	0.5602	0.6387	0.6833	0.5205	0.4687	0.629	0.5222	0.1722	0.3117	0.4491	LOC100333187
chr12	4199559	4199579	-	GTACTTTAATGACTCACAGT	1.0	0.7005	0.693	0.3867	0.3237	0.6279	0.4485	0.4103	0.6279	0.6224	LOC100333187
chr12	4199695	4199715	-	TCAATGGAAGCATCTCCTAT	0.5822	0.5879	0.7449	0.4115	0.2902	0.4277	0.3519	-0.2131	0.6126	0.5819	LOC100333187
chr12	4199807	4199827	-	AACGGGTGTTTGACATTTGC	1.0	0.3751	0.7105	0.3082	0.3701	0.4259	0.1059	-0.7797	-0.3236	0.1308	LOC100333187
chr12	4201895	4201915	-	AATGTTAACGGGTCAGACAT	0.3034	0.6447	0.7292	0.599	0.4158	0.5999	0.4064	0.353	0.5273	0.4254	LOC100333187
chr12	4201979	4201999	-	GTTACTAATTTTGGGTTTTG	0.3439	0.4386	0.6642	0.4515	0.2398	0.3271	0.1195	-1.2879	-1.1852	0.0727	LOC100333187
chr12	4217628	4217648	-	TTTTGGCTTGGCAGGTCAGA	0.4955	0.4876	0.6971	0.6971	0.0	0.232	0.0526	-0.9687	-1.0002	0.5171	vkorc1
chr12	4220456	4220476	-	TACCGGGCGATGTGCGACCT	1.0	0.5418	0.7496	0.6869	0.5653	0.5711	0.5301	0.1539	-0.0604	0.0458	vkorc1
chr12	4220473	4220493	-	GGGAAAACAATCCCGAATAC	0.3693	0.4922	0.7072	0.3431	0.3678	0.5821	0.3399	-0.5591	-0.1767	0.1916	vkorc1
chr12	4220494	4220514	-	CGTTACACGTCGAGCTGTCC	1.0	0.5053	0.6924	0.3849	0.3324	0.6407	0.2923	-0.0831	0.02	0.0305	vkorc1
chr12	4220523	4220543	-	CATTTTGGGGTTGGTTCTGT	0.3067	0.4727	0.6594	0.6872	0.2946	0.399	0.1921	-1.0206	-0.9596	0.0211	vkorc1
chr12	4226141	4226161	-	GAACGCTGAATGAGGGACCA	0.9268	0.6323	0.6977	0.4117	0.5475	0.6396	0.5652	0.4742	0.1305	0.1925	mapk7
chr12	4226389	4226409	-	GGTTGGATGGCTTGAGGTCG	0.6749	0.4476	0.671	0.5631	0.5764	0.6486	0.5236	0.3401	-0.2352	0.1589	mapk7
chr12	4226508	4226528	-	CCAGCGGGTGGCCACGTACT	1.0	0.43	0.7318	0.814	0.4288	0.4039	0.3914	-0.1899	0.413	0.1791	mapk7
chr12	4226524	4226544	-	GCTCAGGAGCACGATACCAG	1.0	0.702	0.8851	0.6283	0.5121	0.6895	0.7151	1.1892	0.7219	0.6992	mapk7
chr12	4226592	4226612	-	CTCACCGAAGATGCAGCCTA	0.8261	0.5732	0.5841	0.6256	0.5682	0.636	0.458	0.0355	0.0016	0.1352	mapk7
chr12	4226639	4226659	-	TGATGCACGTAGTTTTTCCC	0.6051	0.5537	0.707	0.3083	0.4251	0.6364	0.346	-0.4081	-0.2994	0.4178	mapk7
chr12	4226697	4226717	-	AATTGAGCCAACAATGCTTT	0.2723	0.3888	0.7161	0.2973	0.0298	0.356	0.1214	-1.3308	-0.708	0.1427	mapk7
chr12	4226774	4226794	-	TGTGGATACAGGGCTGCAAG	0.7314	0.679	0.8946	0.5866	0.5251	0.6529	0.5454	0.8233	0.3478	0.5034	mapk7
chr12	4226836	4226856	-	TTCTTTCACGAGGGTCAAAG	0.8042	0.6561	0.7199	0.4585	0.0881	0.4421	0.3669	-0.4572	-0.8619	0.5966	mapk7
chr12	4226885	4226905	-	TCGTGGTACTTGGAGAGATA	0.7448	0.5715	0.7305	0.5796	0.5189	0.5769	0.3678	0.1143	0.5778	0.1327	mapk7
chr12	4226921	4226941	-	TTGAAAGCAGGCACGCACAC	0.3407	0.5819	0.7356	0.5791	0.3794	0.6636	0.5573	0.5179	0.4217	0.477	mapk7
chr12	4226956	4226976	-	GCTCTTTGCCCATGGGCTGC	0.3764	0.445	0.7069	0.335	0.0	0.2992	0.3133	-0.3322	-0.5652	0.1269	mapk7
chr12	4227059	4227079	-	GCCGATCCAGAAGAATGGAG	1.0	0.6997	0.6607	0.5554	0.5995	0.6845	0.6477	1.1003	0.5081	0.7708	mapk7
chr12	4227314	4227334	-	GTGGTCAGATCAATGGTTTC	0.4784	0.3505	0.7072	0.5453	0.3515	0.3715	0.2811	-0.8011	0.0336	0.0655	mapk7
chr12	4227429	4227449	-	TGTGGGTGGAGTCTGAGAGA	0.395	0.6032	0.8155	0.5194	0.6487	0.7042	0.6417	0.9617	1.0608	0.2534	mapk7
chr12	4227548	4227568	-	TTCGTACCTTCCGCAGCAGT	1.0	0.5174	0.6681	0.6041	0.288	0.513	0.2159	-0.2163	-0.3598	0.3212	mapk7
chr12	4243161	4243181	-	CCACAGAGAACATTGACATC	0.6294	0.5568	0.7308	0.364	0.2529	0.4585	0.429	-0.1845	0.564	0.4578	zgc:92313
chr12	4243252	4243272	-	TCAGTTGCTCTGCAGGGTGT	0.3403	0.4275	0.7686	0.5066	0.4686	0.6252	0.3706	0.1083	0.0521	0.2007	zgc:92313
chr12	4245111	4245131	-	GCAGCTGAATGGCTGGAACC	0.7855	0.5463	0.6988	0.5725	0.5406	0.6359	0.6889	0.5889	0.7282	0.341	zgc:92313
chr12	4245136	4245156	-	GCTACCTCATCTACGCGGGC	1.0	0.5978	0.645	0.3925	0.279	0.6037	0.5091	0.26	0.0339	0.3903	zgc:92313
chr12	4245141	4245161	-	CTCAGGCTACCTCATCTACG	0.5797	0.6722	0.8288	0.3341	0.5536	0.6745	0.6328	0.3477	-0.0905	0.6677	zgc:92313
chr12	4260859	4260879	-	CGAGAATACTGATCCTTTAC	0.7099	0.4051	0.7072	0.379	0.2907	0.3805	0.1634	-1.2323	0.034	0.1234	mmp25b
chr12	4262799	4262819	-	GAGGAGGCAGATATCCATAC	0.936	0.5742	0.7449	0.6851	0.5643	0.6469	0.6202	0.138	1.0463	0.3358	mmp25b
chr12	4262827	4262847	-	CTCTGTAGCTGTCCTGTGCG	0.9831	0.4835	0.709	0.4001	0.5695	0.6339	0.5992	0.0946	-0.6336	0.3108	mmp25b
chr12	4267268	4267288	-	GTCAGTCTTTTATGGACAGA	0.3384	0.5503	0.6222	0.457	0.167	0.5573	0.0692	-1.1935	-1.3326	0.0771	mmp25b
chr12	4267399	4267419	-	GCGAGCGGGCGAAAGAGATC	0.3193	0.5175	0.7497	0.6697	0.4318	0.5608	0.3177	0.1146	0.576	0.0626	mmp25b
chr12	4267414	4267434	-	AGCCATCATCATGGAGCGAG	0.7251	0.5636	0.5898	0.635	0.4294	0.6142	0.453	0.3337	-0.1426	0.13	mmp25b
chr12	4268848	4268868	-	ATGGCCTCACGGTCATCGTC	1.0	0.5232	0.5968	0.6792	0.46	0.5014	0.4542	-0.6394	-0.3345	0.2216	mmp25b
chr12	4268859	4268879	-	AGAGTGACTGAATGGCCTCA	0.5677	0.7156	0.6741	0.4613	0.5031	0.6627	0.6566	0.7634	0.8558	0.5205	mmp25b
chr12	4272789	4272809	-	TCACAGCGATTCTGGATTGA	0.8915	0.4547	0.6882	0.3955	0.4054	0.4981	0.338	-0.3027	0.0775	0.2543	mmp25b
chr12	4297931	4297951	-	TGGACAGGACAAAATACTAC	0.8756	0.6251	0.6374	0.329	0.4368	0.6371	0.4487	-0.0232	0.4956	0.2809	ca15b
chr12	4299175	4299195	-	CAGGGGGTAATCTGCCAGGC	0.8824	0.5373	0.6395	0.7723	0.566	0.4085	0.4149	-0.2805	-0.0972	0.0824	ca15b
chr12	4312696	4312716	-	AATCTCCATTCAACATACGA	0.3318	0.685	0.6819	0.3178	0.0975	0.5864	0.4729	0.1357	0.0288	0.3437	zgc:153760
chr12	4316973	4316993	-	CGTCCACAGTGACAACTTAC	1.0	0.4892	0.6263	0.3834	0.2629	0.3886	0.143	-0.8827	0.0818	0.5319	zgc:153760
chr12	4340896	4340916	-	TATATGTGTAGATGATACAA	0.2556	0.5756	0.6204	0.661	0.4273	0.6773	0.6693	1.079	1.1536	0.6016	ca15c
chr12	4364519	4364539	-	AGCAGGTATTACCGTTACAG	1.0	0.63	0.7437	0.4929	0.5338	0.6663	0.6554	0.7495	0.6649	0.4756	si:ch211-173d10.4
chr12	4364583	4364603	-	AGGAGACACAGTCAGAATTA	0.6614	0.4225	0.7214	0.6283	0.3614	0.5251	0.5281	-0.132	0.8118	0.2269	si:ch211-173d10.4
chr12	4367564	4367584	-	GCTGCGTCTAGAGTTCCAGA	1.0	0.6467	0.7315	0.2683	0.3203	0.6569	0.6134	0.9136	0.9466	0.8967	si:ch211-173d10.4
chr12	4367772	4367792	-	AGAGACCCGAGGCAGCAGCC	0.8327	0.4727	0.7482	0.471	0.3745	0.4594	0.6653	-0.4154	-0.3737	0.3442	si:ch211-173d10.4
chr12	4387773	4387793	-	AGAGGAACAAGAAGGATTAG	0.6765	0.4802	0.7202	0.4098	0.506	0.6474	0.6022	0.5368	0.3675	0.4518	hrc
chr12	4388321	4388341	-	GGGAACGCGTCTGAAGACGA	0.8752	0.7318	0.654	0.6889	0.5858	0.7388	0.6888	1.1808	0.4606	0.4356	hrc
chr12	4388348	4388368	-	GGTCACAAAGTGGAGGAGGC	0.4069	0.5772	0.7478	0.4057	0.5111	0.599	0.4049	0.1531	0.0821	0.1743	hrc
chr12	4450733	4450753	-	TCACCGACAGACTTCCATTA	0.9211	0.4593	0.6893	0.4993	0.36	0.452	0.4718	-0.4067	0.4397	0.5141	trpm4b.1
chr12	4450767	4450787	-	AGAAGAAGAGAAATCGGCGA	0.3253	0.6059	0.693	0.5556	0.3903	0.6453	0.5311	0.7149	0.2845	0.8323	trpm4b.1
chr12	4450773	4450793	-	TCAAGCAGAAGAAGAGAAAT	0.2058	0.3882	0.5689	0.4702	0.2685	0.4734	0.2665	-0.5795	0.0101	0.4404	trpm4b.1
chr12	4460315	4460335	-	CGGCTGCTGGAAGATCTGCT	0.4353	0.6234	0.7103	0.5514	0.5715	0.6585	0.658	0.479	0.4666	0.6595	trpm4b.1
chr12	4460335	4460355	-	ATCTGTGATTGCAGGTGTCT	0.5903	0.5386	0.603	0.542	0.2996	0.4057	0.2438	-0.449	-0.06	0.0466	trpm4b.1
chr12	4463061	4463081	-	TGTGTGTTTTAGCGAGTAAA	0.3116	0.4904	0.6677	0.58	0.2317	0.4771	0.1502	-0.8225	-0.6922	0.1421	trpm4b.1
chr12	4559857	4559877	-	AATCACGCACTTTATTCTTT	0.3573	0.2954	0.7636	0.1351	0.0596	0.215	0.0103	-1.7618	-0.9144	0.1115	si:dkey-94f20.4
chr12	4559892	4559912	-	GGACTCATCGTAGTCTGAAT	0.5975	0.461	0.7214	0.4001	0.3105	0.455	0.2853	-0.3408	0.2207	0.5482	si:dkey-94f20.4
chr12	4562656	4562676	-	GCTTTCAGCACACGGCCTTG	1.0	0.6057	0.7291	0.3711	0.325	0.5205	0.3999	-0.3062	-0.2997	0.6449	si:dkey-94f20.4
chr12	4562664	4562684	-	TCAGACATGCTTTCAGCACA	0.7395	0.6319	0.6398	0.2931	0.3917	0.5846	0.3653	0.0829	-0.0427	0.496	si:dkey-94f20.4
chr12	4562728	4562748	-	AGAGCTCTGTCTGTGACCAG	0.4056	0.734	0.7354	0.7378	0.6147	0.7005	0.7118	0.8293	0.3981	0.6699	si:dkey-94f20.4
chr12	4562868	4562888	-	CATAATCGGGCTCCTCCGCT	0.7054	0.5276	0.7431	0.4122	0.4157	0.552	0.3192	-0.3438	-0.2158	0.1439	si:dkey-94f20.4
chr12	4562882	4562902	-	ACCATCGTCTTCCTCATAAT	0.3599	0.2488	0.7214	0.3208	0.2636	0.3498	0.2041	-0.9031	-0.1017	0.1581	si:dkey-94f20.4
chr12	4563012	4563032	-	TAAAAACGCTGCTCCTCCTG	0.5164	0.5633	0.8052	0.5312	0.21	0.548	0.4034	-0.0462	-0.4867	0.1323	si:dkey-94f20.4
chr12	4565417	4565437	-	CAGTGTGTAAAACTGGCCAG	0.6986	0.689	0.7152	0.8267	0.5953	0.6601	0.6063	0.6906	0.2856	0.6804	si:dkey-94f20.4
chr12	4567450	4567470	-	TAAACAGCGCTCCAGCACGG	0.8903	0.7354	0.7496	0.6522	0.3618	0.6832	0.8087	1.476	0.6821	0.7116	si:dkey-94f20.4
chr12	4567453	4567473	-	TGATAAACAGCGCTCCAGCA	0.7467	0.6309	0.6582	0.5898	0.3535	0.5856	0.6712	1.0896	0.958	0.3495	si:dkey-94f20.4
chr12	4567609	4567629	-	TTTATGTTCAGTCACCTCTT	0.7505	0.3882	0.7729	0.3437	0.0	0.3396	0.1234	-1.2839	-0.6917	0.1197	si:dkey-94f20.4
chr12	4572614	4572634	-	TAGACAGCTGAGCGGGAGAG	0.4708	0.6255	0.663	0.6898	0.6093	0.6067	0.5981	0.2368	-0.1505	0.3985	si:dkey-94f20.4
chr12	4572622	4572642	-	AGAACATCTAGACAGCTGAG	0.6962	0.7958	0.6583	0.3442	0.4346	0.6744	0.7339	1.3005	0.9244	0.7686	si:dkey-94f20.4
chr12	4583273	4583293	-	GTCAGGCCTGCAGGATGGTG	0.7147	0.5066	0.6559	0.707	0.6292	0.6575	0.598	0.3695	0.0245	0.0552	irf3
chr12	4583931	4583951	-	CCTTCACAGCGACATTTTTT	0.7091	0.2222	0.6604	0.2268	0.0	0.1619	-0.006	-2.6274	-1.8553	0.2121	irf3
chr12	4587607	4587627	-	TGGCTGTCAATCACATTTCT	0.3001	0.3464	0.6633	0.4154	0.2773	0.3795	0.0326	-1.6294	-0.8413	0.0462	irf3
chr12	4587665	4587685	-	TCCTCAGATGAAGGTGCTGT	0.5711	0.5916	0.5332	0.481	0.4926	0.6274	0.4985	0.2159	-0.1481	0.2646	irf3
chr12	4618131	4618151	-	GAGGCAGAGGCCGAGGTAGA	0.4335	0.3343	0.6941	0.7121	0.5531	0.5779	0.4362	-0.0151	0.3285	0.0173	prr12a
chr12	4619568	4619588	-	GGACAGGAGGTGAAGGAAAC	0.4412	0.3311	0.7922	0.4415	0.5445	0.662	0.4305	-0.4849	-0.1847	0.0823	prr12a
chr12	4619625	4619645	-	TGCTGGAGCATTCCCTCTCT	0.8966	0.4452	0.7117	0.3991	0.4766	0.4242	0.3036	-0.6974	-0.072	0.0341	prr12a
chr12	4621909	4621929	-	TACCTTAGCTGTGGGGTGTC	1.0	0.4141	0.6159	0.707	0.4061	0.2564	0.3193	-0.647	-0.5593	0.0149	prr12a
chr12	4622022	4622042	-	CTCAGCCAACATCCCAAGAG	1.0	0.6515	0.7565	0.5615	0.6056	0.6609	0.6802	0.596	0.1945	0.1465	prr12a
chr12	4654061	4654081	-	TCTAGTCCAGGGGGAGGCGG	0.4504	0.4457	0.7563	0.9511	0.3971	0.4804	0.5058	-0.5302	-0.7349	0.5861	si:ch211-255p10.4
chr12	4654106	4654126	-	GAGGGAGGAGGAGTGGGCGT	0.4184	0.5455	0.7497	0.8273	0.6713	0.6214	0.518	0.6526	0.6189	0.2225	si:ch211-255p10.4
chr12	4657324	4657344	-	TGACCCGTCACGGCCGCTGC	1.0	0.4729	0.7413	0.338	0.4331	0.5868	0.516	0.2532	0.1117	0.0918	si:ch211-255p10.4
chr12	4657334	4657354	-	TCCCCCATGCTGACCCGTCA	0.9696	0.5861	0.713	0.4873	0.4722	0.6024	0.4605	0.2348	0.3011	0.0847	si:ch211-255p10.4
chr12	4661394	4661414	-	CCCGGCGGGTGTCCATGGGC	1.0	0.4927	0.6477	0.6516	0.5693	0.4884	0.3727	-0.0503	-0.2944	0.0122	si:ch211-255p10.4
chr12	4661409	4661429	-	CGGAGCAGCCTCCTCCCCGG	0.35	0.5906	0.8194	0.9903	0.7521	0.6559	0.6382	0.9695	0.523	0.2197	si:ch211-255p10.4
chr12	4661412	4661432	-	GTCCGGAGCAGCCTCCTCCC	0.4468	0.5067	0.7875	0.5528	0.5788	0.5529	0.5936	0.5461	0.8338	0.119	si:ch211-255p10.4
chr12	4661429	4661449	-	TGGACGCAATGAGCCGTGTC	1.0	0.5461	0.6405	0.6385	0.558	0.56	0.5895	0.2934	0.4045	0.0416	si:ch211-255p10.4
chr12	4667567	4667587	-	CAACCCCGAAAAAAGACTCA	1.0	0.6787	0.6516	0.1594	0.2048	0.5495	0.5627	0.4475	0.2441	0.2362	si:ch211-255p10.4
chr12	4667925	4667945	-	GTGAGAAATATGACGGTAGA	0.9317	0.4442	0.7261	0.5079	0.3936	0.6203	0.1711	-0.9254	-0.816	0.1074	si:ch211-255p10.4
chr12	4667932	4667952	-	CTGTAGGGTGAGAAATATGA	0.2969	0.518	0.6489	0.594	0.3901	0.6298	0.6706	0.7202	0.9419	0.7993	si:ch211-255p10.4
chr12	4669891	4669911	-	GACTGACGCCTAAAGAGGCG	0.8936	0.6115	0.6948	0.3757	0.518	0.6339	0.5656	0.3681	-0.5334	0.8412	si:ch211-255p10.4
chr12	4672442	4672462	-	CAGAGAAAAACTCTCAGAAT	0.8488	0.4609	0.693	0.6648	0.165	0.4016	0.2402	-0.1723	0.0848	0.0985	si:ch211-255p10.4
chr12	4690492	4690512	-	GCTTCCGGCGGAGTCCGAGA	0.6932	0.5853	0.6888	0.7036	0.4011	0.66	0.6145	0.7768	0.7286	0.3505	kansl1a
chr12	4690504	4690524	-	GCCGTTGCTGTGGCTTCCGG	1.0	0.554	0.8524	0.8499	0.6541	0.6786	0.6076	0.6818	-0.0371	0.5428	kansl1a
chr12	4690981	4691001	-	AGACTTTGACTTTGAGGACA	0.3727	0.6001	0.5547	0.4444	0.2921	0.5029	0.2569	-0.6815	-0.8092	0.172	kansl1a
chr12	4691043	4691063	-	GATGACACACCTTGAATGCT	0.9163	0.6652	0.5765	0.3733	0.2606	0.505	0.5777	0.587	0.6053	0.2652	kansl1a
chr12	4691229	4691249	-	AGTACCTCCAAGTTGGGTGT	1.0	0.6215	0.7268	0.4761	0.5148	0.6621	0.583	0.7904	0.6985	0.4393	kansl1a
chr12	4691255	4691275	-	GGCTCTGCTTGGCCCGATCC	0.8777	0.3866	0.6655	0.4694	0.5131	0.5938	0.5426	-0.4712	-0.4637	0.01	kansl1a
chr12	4691318	4691338	-	GTACCACCTGCAGCCGCTTG	0.5857	0.5261	0.7638	0.6058	0.5649	0.649	0.607	0.6639	0.2127	0.2688	kansl1a
chr12	4691590	4691610	-	CTCTCCTCCTGAACTGCTCT	0.7382	0.4665	0.6183	0.2841	0.2896	0.4655	0.3133	-0.723	-0.6772	0.0505	kansl1a
chr12	4709646	4709666	-	TGGCTCTTTCCCGGGCAAAC	1.0	0.5034	0.6789	0.4535	0.4132	0.3454	0.292	-0.6486	-0.3042	0.1031	kansl1a
chr12	4709655	4709675	-	TGATGATGGTGGCTCTTTCC	0.6346	0.3478	0.7211	0.395	0.4208	0.472	0.2651	-0.5004	0.2578	0.0068	kansl1a
chr12	4709721	4709741	-	TGTCGACCTGCTGCCGGATG	1.0	0.4956	0.8758	0.6922	0.6028	0.6414	0.4271	0.6498	0.0256	0.081	kansl1a
chr12	4709727	4709747	-	GGTAGATGTCGACCTGCTGC	0.7489	0.5287	0.7777	0.3949	0.3425	0.6288	0.5605	0.8585	0.3942	0.3099	kansl1a
chr12	4709757	4709777	-	GGGCGCTAACCTTTCCGGTG	1.0	0.636	0.7423	0.6931	0.6119	0.6588	0.5683	0.3407	-0.2291	0.1119	kansl1a
chr12	4709762	4709782	-	AGTAAGGGCGCTAACCTTTC	0.7903	0.2639	0.8013	0.5444	0.3839	0.3778	0.116	-1.5431	0.038	0.0734	kansl1a
chr12	4709879	4709899	-	CTCTGTCTTGCAGGAAGGGG	0.4584	0.5275	0.5565	0.8283	0.4644	0.5504	0.3701	-0.5031	-1.0915	0.1519	kansl1a
chr12	4712956	4712976	-	TCCAGCAGAGGGCGATCATA	0.8588	0.3754	0.6445	0.5167	0.4947	0.4408	0.2749	0.0126	0.8744	0.2458	kansl1a
chr12	4712997	4713017	-	ACAGAACGGGGTGGACACTG	0.5948	0.714	0.6811	0.7426	0.6747	0.7069	0.7339	1.0165	0.5015	0.2079	kansl1a
chr12	4713011	4713031	-	ACCTGACTGCATGGACAGAA	0.8093	0.5827	0.4868	0.6284	0.5072	0.6118	0.4555	-0.0457	-0.101	0.252	kansl1a
chr12	4716022	4716042	-	TTGAGGGCGATCTTCTTGAG	1.0	0.6358	0.78	0.7942	0.6315	0.6376	0.5793	0.2647	0.1468	0.6279	kansl1a
chr12	4752935	4752955	-	AGCACCAGCCCGGAGGCGGC	0.6003	0.395	0.6784	0.4026	0.3637	0.4869	0.4107	0.2017	0.0629	0.0441	mapta
chr12	4752939	4752959	-	CTGAAGCACCAGCCCGGAGG	0.9486	0.4866	0.876	0.6527	0.4378	0.6197	0.479	0.7978	0.2868	0.1076	mapta
chr12	4752975	4752995	-	AAGAACGTTCGCTCCAAAGT	0.8219	0.5232	0.7356	0.4412	0.2666	0.5497	0.3286	-0.0432	0.0282	0.1153	mapta
chr12	4753120	4753140	-	ATCTCCTGCCAGCAAGGCTG	1.0	0.4001	0.6536	0.4618	0.4004	0.625	0.6036	0.4715	-0.0606	0.2779	mapta
chr12	4753167	4753187	-	TCAGACACCGCGGAGAACAG	0.662	0.6499	0.8666	0.4901	0.6025	0.702	0.7694	1.0231	0.4765	0.5417	mapta
chr12	4753177	4753197	-	CTTTTGTTTCTCAGACACCG	1.0	0.6919	0.6426	0.391	0.0	0.556	0.5114	-0.6038	-1.0047	0.7586	mapta
chr12	4756440	4756460	-	CTAATGGTGATGCTGAGAAG	0.2886	0.6645	0.8476	0.5546	0.6139	0.7	0.5899	0.61	0.3842	0.7407	mapta
chr12	4773657	4773677	-	CCTGGTGCAGAAGTGGCGAG	0.7389	0.6818	0.7986	0.7395	0.6133	0.629	0.6502	0.8836	0.4009	0.663	mapta
chr12	4773709	4773729	-	TAATTGTTTCATAGAGAGCC	0.4058	0.5408	0.4679	0.3384	0.0	0.3378	0.3086	-0.8181	-1.0364	0.0321	mapta
chr12	4984831	4984851	-	GCTGGTCTCAGGTGGGAGTT	0.8815	0.471	0.7053	0.7684	0.461	0.4099	0.3198	-0.5044	-0.2108	0.1438	arhgap27
chr12	4984872	4984892	-	TCATATCCGCTAAACTCTTC	0.9127	0.3589	0.6597	0.2405	0.0172	0.3176	0.1618	-1.2399	-0.4221	0.0745	arhgap27
chr12	4985139	4985159	-	GTGTTAACTGTATATACAGG	0.4144	0.6985	0.7011	0.6199	0.42	0.67	0.4942	0.8448	0.3225	0.4396	arhgap27
chr12	4985223	4985243	-	ATGGTGCTTGAGTCCACACG	0.9541	0.7525	0.8618	0.7313	0.5677	0.6807	0.6261	0.7507	0.2022	0.6634	arhgap27
chr12	4985349	4985369	-	GCTTCATCTTTTGGGGATTC	0.3661	0.37	0.5612	0.5497	0.1971	0.271	0.1537	-1.4598	-1.2722	0.077	arhgap27
chr12	5006312	5006332	-	TTCGCTCAGATCAGCCAGTA	0.9515	0.4514	0.5461	0.7135	0.3517	0.4079	0.4652	-0.4587	0.1276	0.0399	arhgap27
chr12	5006373	5006393	-	ACGGCATTGCACTTCTCGGT	0.5765	0.6584	0.6028	0.5465	0.4919	0.6503	0.5584	0.7037	0.718	0.3719	arhgap27
chr12	5006377	5006397	-	GAGAACGGCATTGCACTTCT	1.0	0.4442	0.654	0.5675	0.4055	0.4255	0.2339	-0.552	0.4395	0.1715	arhgap27
chr12	5006392	5006412	-	ACCTGAGAGTTCAGAGAGAA	0.4388	0.5478	0.4727	0.5861	0.5017	0.6059	0.4585	-0.239	-0.2761	0.2052	arhgap27
chr12	5020948	5020968	-	GCGGATTCTCCCAGGTGCTG	0.4877	0.6251	0.7344	0.5118	0.5872	0.7039	0.5703	0.6965	0.1455	0.2647	arhgap27
chr12	5020967	5020987	-	TCCATTGAGCGGCTGCTGAG	0.4078	0.5975	0.7895	0.4398	0.5009	0.6248	0.7554	0.8686	0.4342	0.3143	arhgap27
chr12	5020978	5020998	-	CCACCGGCGACTCCATTGAG	0.6038	0.6422	0.6711	0.6065	0.5859	0.6596	0.7301	0.8602	0.5622	0.6386	arhgap27
chr12	5020994	5021014	-	CGACCCCCTTCTGTGCCCAC	1.0	0.5575	0.6799	0.5894	0.4131	0.5622	0.6159	0.3568	0.1993	0.3016	arhgap27
chr12	5021043	5021063	-	AGGAGCTACGGGCGAGCAGG	0.581	0.3918	0.7141	0.8234	0.659	0.6547	0.5233	0.173	-0.0651	0.2064	arhgap27
chr12	5021055	5021075	-	CCTGCGCGGAGCAGGAGCTA	0.6549	0.4554	0.7031	0.5335	0.5458	0.5995	0.6179	0.3681	0.4886	0.0729	arhgap27
chr12	5021069	5021089	-	CAGTCCGAGCTCCACCTGCG	1.0	0.6541	0.6533	0.6397	0.6716	0.6826	0.7106	1.1815	0.4612	0.4929	arhgap27
chr12	5021168	5021188	-	CCAGGTGAGTCGACATCCTC	1.0	0.5054	0.7012	0.7416	0.5558	0.6166	0.4105	0.0342	0.3259	0.1386	arhgap27
chr12	5024635	5024655	-	GGGTAATCTTCCTCTGGAAG	0.6667	0.5646	0.7294	0.5398	0.4236	0.6296	0.3973	0.1129	-0.5707	0.3865	arhgap27
chr12	5024740	5024760	-	CTGCGGTCCAGACTGACCCG	0.4978	0.6451	0.843	0.6045	0.6161	0.681	0.6989	0.9888	0.3683	0.6657	arhgap27
chr12	5024767	5024787	-	ATGTCGAGACTCCAGCCGGC	1.0	0.5999	0.5931	0.4255	0.3977	0.5858	0.5223	0.4623	0.4731	0.5924	arhgap27
chr12	5024771	5024791	-	GTCGATGTCGAGACTCCAGC	0.9358	0.6217	0.7686	0.3078	0.4865	0.642	0.4203	-0.1291	-0.1559	0.8691	arhgap27
chr12	5027355	5027375	-	GTGTGAATACATACATCATC	0.3625	0.4058	0.564	0.4124	0.364	0.5343	0.3493	-0.4825	0.2506	0.169	arhgap27
chr12	5054556	5054576	-	GTGTGGGAGGATTGGCTTGA	0.727	0.4856	0.6408	0.6088	0.5395	0.5499	0.4439	-0.1561	0.1607	0.0843	kif22
chr12	5054622	5054642	-	AGAAGTCCTCTAACCTGCTC	0.9538	0.5186	0.7214	0.504	0.4096	0.6204	0.4785	0.1386	0.3066	0.1905	kif22
chr12	5057054	5057074	-	GAGAGGAGTGTGTGTTAACC	0.7829	0.4778	0.7213	0.5919	0.5243	0.6287	0.4992	0.4032	0.58	0.1158	kif22
chr12	5057111	5057131	-	TGTGGTTCGGTTGAGGCTCG	0.8491	0.4807	0.8474	0.695	0.6651	0.6455	0.4921	0.3078	-0.1005	0.0738	kif22
chr12	5057124	5057144	-	GTTTAGTAGAGGCTGTGGTT	0.3729	0.5728	0.7239	0.6051	0.3456	0.5881	0.5485	0.3726	0.7402	0.3249	kif22
chr12	5057163	5057183	-	TGAGGAGGATGGCGTGACTG	0.6191	0.6883	0.7957	0.7524	0.6976	0.69	0.6903	0.6989	0.0049	0.5397	kif22
chr12	5059673	5059693	-	CCTGTTTGCTGTCTGTGTGG	0.2405	0.5641	0.8332	0.6321	0.4232	0.6276	0.5431	0.3966	-0.1623	0.5409	kif22
chr12	5059719	5059739	-	GCGCCGATTGTCCTCTGAAC	0.7264	0.5427	0.6893	0.7229	0.4567	0.5607	0.5126	0.3692	0.4682	0.1328	kif22
chr12	5059902	5059922	-	TGTGATCATGACAGAATGTG	0.2329	0.7161	0.632	0.6383	0.5351	0.6748	0.677	0.7007	0.0326	0.2864	kif22
chr12	5059935	5059955	-	GTCAAAGTAGTATTTGTACT	0.8711	0.4691	0.6789	0.3582	0.2403	0.3621	0.1752	-0.6257	-0.4209	0.2492	kif22
chr12	5061503	5061523	-	TACCTCTGTGGATGTAAGGG	0.7653	0.6489	0.6856	0.5992	0.5069	0.622	0.5548	0.7034	0.0747	0.4452	kif22
chr12	5062014	5062034	-	TCTTCTCCAGAGCCAGGAGT	1.0	0.6276	0.6261	0.5141	0.2043	0.6026	0.4951	0.6311	0.5629	0.6909	kif22
chr12	5084469	5084489	-	CCAGGAATCTGGCAGCTTGT	0.8788	0.4943	0.7686	0.428	0.4263	0.4501	0.261	-0.3157	0.3691	0.525	prrt2
chr12	5084508	5084528	-	GAGTCTGACGCTGCGGGCCC	0.6101	0.4698	0.6325	0.6846	0.597	0.5902	0.2321	-0.435	-0.6314	0.045	prrt2
chr12	5084515	5084535	-	AGGGAAGGAGTCTGACGCTG	0.9124	0.6041	0.6527	0.7141	0.6509	0.7097	0.6504	0.3787	-0.0119	0.074	prrt2
chr12	5084582	5084602	-	CGATGACCTCTCCCGAGCAG	0.8383	0.6487	0.7719	0.5224	0.5509	0.6438	0.5646	0.5427	0.057	0.676	prrt2
chr12	5090635	5090655	-	TGTGGGGCAAAGAGTGATGC	0.6673	0.5889	0.7776	0.4416	0.5332	0.6718	0.6172	0.6602	0.5654	0.0985	prrt2
chr12	5090677	5090697	-	AGCGGCTGCCCATGCGAGTG	0.7692	0.5058	0.7139	0.6601	0.5965	0.6282	0.4675	0.2334	-0.313	0.0417	prrt2
chr12	5090695	5090715	-	TGTAGGCGATGGAGCTGGAG	0.3359	0.634	0.7985	0.8004	0.6691	0.6756	0.6091	0.6172	0.2496	0.3997	prrt2
chr12	5090774	5090794	-	TTGGGTTTGGAGCGATCCAG	0.8461	0.6321	0.7	0.945	0.6892	0.6639	0.5427	0.5021	0.2074	0.6372	prrt2
chr12	5105788	5105808	-	GAGCGGAGCGCAACTGCTGC	0.5497	0.4584	0.7875	0.4867	0.3546	0.6013	0.4855	0.1785	-0.1595	0.0698	cep55l
chr12	5105805	5105825	-	AGACACCACCTCTCCATGAG	0.8305	0.7282	0.7706	0.4887	0.5684	0.618	0.6602	0.9521	0.5781	0.4394	cep55l
chr12	5105865	5105885	-	ATACTGTCTCTCTCTCTGCT	0.2106	0.6078	0.7103	0.2075	0.2007	0.507	0.5765	0.1533	0.2422	0.623	cep55l
chr12	5105934	5105954	-	AGTGTCACACCTCTCAGAAA	0.6366	0.547	0.7777	0.4773	0.3378	0.5976	0.5827	0.1188	0.4347	0.3504	cep55l
chr12	5110320	5110340	-	TCGGCTTACTTTGTTCCGTT	0.7696	0.4817	0.5886	0.7246	0.4019	0.3794	0.2239	-0.8307	-0.8744	0.2542	cep55l
chr12	5110339	5110359	-	CCTCCACTTCCATCTGCATT	0.7294	0.4446	0.7079	0.3262	0.0183	0.2533	0.1472	-1.2482	-0.9824	0.13	cep55l
chr12	5119647	5119667	-	GAGATGTGCGCCAACATGTT	0.4559	0.4202	0.7103	0.5845	0.4498	0.4711	0.4733	0.1079	0.6994	0.1997	rbp4
chr12	5129524	5129544	-	GATCATGTCAAAGAGGATGG	0.5671	0.7075	0.819	0.4845	0.4879	0.6423	0.6047	0.9373	0.5119	0.6448	pde6c
chr12	5129623	5129643	-	TATAAAATAGCTGCAGCGGT	0.5991	0.6062	0.619	0.5559	0.2012	0.6287	0.3781	0.2038	0.1834	0.4724	pde6c
chr12	5129627	5129647	-	GAGATATAAAATAGCTGCAG	0.3292	0.6483	0.6635	0.6661	0.2475	0.5748	0.5503	0.9422	0.5666	0.3443	pde6c
chr12	5129733	5129753	-	GGGAACACAATCTCAGACTG	0.3686	0.6111	0.6953	0.5039	0.5307	0.6902	0.6116	0.9202	0.1339	0.2327	pde6c
chr12	5133563	5133583	-	TTTTCCCTGCATGAGTGGAG	0.5102	0.6381	0.6813	0.6037	0.0	0.3151	0.4953	-0.4832	-0.577	0.287	pde6c
chr12	5137586	5137606	-	TCCACGTCTCCCAGTTTAAT	0.765	0.3278	0.6326	0.2626	0.0653	0.2471	0.0604	-1.3684	-0.3273	0.1869	pde6c
chr12	5137610	5137630	-	GGAGTCTTCGGGCCTTTATA	1.0	0.3506	0.797	0.3328	0.4841	0.4516	0.2193	-0.2372	0.6456	0.6726	pde6c
chr12	5144321	5144341	-	ATATGTGTCGCAGTTCAGTA	0.4038	0.5349	0.6393	0.4716	0.3626	0.6031	0.4935	0.1273	0.5291	0.4714	pde6c
chr12	5144416	5144436	-	AGAATCTGCTGGACTTCAGC	0.4573	0.5188	0.7686	0.2807	0.1465	0.5518	0.3509	-0.1093	0.2716	0.5165	pde6c
chr12	5144745	5144765	-	AATGCCGCACTTGATGAGAT	1.0	0.5617	0.6733	0.4937	0.2169	0.4462	0.2934	0.1993	0.2198	0.4645	pde6c
chr12	5165127	5165147	-	CACACAGGCCAGTTCCTCTG	0.4171	0.6635	0.7684	0.7218	0.6039	0.6608	0.5819	0.7352	0.4184	0.2301	fra10ac1
chr12	5180651	5180671	-	CTGCAGGTCAAAAGATAAGA	0.7853	0.4695	0.5925	0.5755	0.2851	0.5607	0.4674	-0.4337	-0.2608	0.5729	fra10ac1
chr12	5185648	5185668	-	ACACTTTAGGTTCATGGAGG	0.5838	0.5308	0.7769	0.6841	0.1971	0.5265	0.4265	-0.0221	-0.4316	0.2842	fra10ac1
chr12	5190354	5190374	-	GTGCATCCAGAGGGGCATCT	0.9059	0.5091	0.7119	0.6165	0.2265	0.3012	0.3732	-0.4967	0.2263	0.1448	lgi1b
chr12	5193439	5193459	-	ACTCACAGAAGCTGAAGGGA	0.5042	0.6535	0.5765	0.5115	0.5194	0.6419	0.6124	1.0108	0.7854	0.2498	lgi1b
chr12	5200781	5200801	-	CCCATAGGAGAAGGCCTCCA	1.0	0.5943	0.6505	0.63	0.5904	0.5723	0.6311	0.0324	0.1502	0.2354	lgi1b
chr12	5200838	5200858	-	TTCCATGAAGTTGCATCTTC	0.5744	0.279	0.6398	0.3788	0.3345	0.3374	0.1666	-1.3837	-0.5885	0.0497	lgi1b
chr12	5203956	5203976	-	AGTAAAACTCGCCGTCCACA	0.5858	0.6315	0.7069	0.2568	0.1843	0.5768	0.3566	0.1137	0.0453	0.8142	lgi1b
chr12	5204003	5204023	-	CTTGTAAACCGTAGTAGAGC	1.0	0.5614	0.6927	0.1932	0.1532	0.5384	0.3666	-0.2317	-0.1619	0.1318	lgi1b
chr12	5210127	5210147	-	GACTCCCCAGCGTCCCCATC	1.0	0.4171	0.6797	0.5939	0.4681	0.395	0.2159	-0.3187	0.5424	0.0862	si:ch211-197g18.2
chr12	5210150	5210170	-	AAGCACCGCGGTTGACCGGT	1.0	0.5286	0.5627	0.5378	0.6092	0.6531	0.4626	0.013	0.1102	0.1738	si:ch211-197g18.2
chr12	5210154	5210174	-	TAAAAAGCACCGCGGTTGAC	1.0	0.5254	0.6631	0.3948	0.0065	0.3497	0.2856	-0.5145	-0.2887	0.2939	si:ch211-197g18.2
chr12	5210162	5210182	-	AAACCCGGTAAAAAGCACCG	0.8968	0.832	0.7212	0.3973	0.5191	0.6982	0.7396	1.3029	0.3606	0.9421	si:ch211-197g18.2
chr12	5210177	5210197	-	AGCAAGCCGGCAAACAAACC	0.8123	0.5945	0.7591	0.4221	0.4958	0.6798	0.5773	0.543	0.6797	0.1391	si:ch211-197g18.2
chr12	5210266	5210286	-	GATAAGTTTACCTTTCTGAA	0.3831	0.5837	0.71	0.2956	0.1002	0.5363	0.4184	-0.1839	-0.0252	0.6044	si:ch211-197g18.2
chr12	5219167	5219187	-	CTGTACATGAGGCCCAGCCC	1.0	0.5875	0.7211	0.4993	0.4285	0.5092	0.4124	0.5073	0.6654	0.1548	si:ch211-197g18.2
chr12	5221547	5221567	-	CATTGGAGCCTAGAAAGCCA	0.7447	0.6698	0.6722	0.4011	0.5389	0.7081	0.676	0.7293	0.4959	0.811	si:ch211-197g18.2
chr12	5221726	5221746	-	TCTGGCTATCAGAATGACGC	1.0	0.6821	0.7966	0.2895	0.2955	0.6568	0.6904	1.0917	0.572	0.6357	si:ch211-197g18.2
chr12	5252024	5252044	-	CTAGGAGAAAAAGTATTCTT	0.4293	0.3247	0.6256	0.4322	0.3848	0.3921	0.2678	-0.41	0.2894	0.2053	plce1
chr12	5252280	5252300	-	GTTTCGCATCTTATTATTCT	0.8309	0.3896	0.6556	0.321	0.0	0.2559	0.0738	-1.222	-0.831	0.1187	plce1
chr12	5252322	5252342	-	GAATCCATTTTTATGGCACA	0.8069	0.6275	0.5616	0.4307	0.0251	0.497	0.2338	-1.0911	-1.1982	0.1363	plce1
chr12	5252460	5252480	-	CACAAACTCGCTGTCGGATA	0.5527	0.4383	0.7214	0.5319	0.3448	0.4834	0.1137	-0.3767	-0.1823	0.1091	plce1
chr12	5252466	5252486	-	GTTACGCACAAACTCGCTGT	0.7032	0.6509	0.7173	0.4298	0.4038	0.6642	0.6392	0.751	0.6109	0.4072	plce1
chr12	5252721	5252741	-	TACCTCTGCAAGCCTGGCCC	1.0	0.3914	0.7828	0.3524	0.3968	0.5579	0.5105	0.1973	-0.0695	0.1592	plce1
chr12	5307637	5307657	-	ATCTGCGACGGTGAGACCGG	1.0	0.6465	0.7719	0.7398	0.604	0.6848	0.604	1.2079	0.5224	0.306	plce1
chr12	5307640	5307660	-	CTAATCTGCGACGGTGAGAC	1.0	0.5102	0.6301	0.5315	0.43	0.5825	0.2254	-0.2817	-0.5379	0.3807	plce1
chr12	5307649	5307669	-	GCCCGAAATCTAATCTGCGA	1.0	0.6351	0.693	0.3449	0.0	0.4706	0.3846	0.3907	0.2331	0.5989	plce1
chr12	5307744	5307764	-	TGAAGCTGGGCAGGGAAGTG	0.5534	0.5657	0.7139	0.668	0.5843	0.5844	0.5282	0.0916	-0.1172	0.0196	plce1
chr12	5318595	5318615	-	CTCCCTGCTTCACACCGCAG	0.832	0.6285	0.7354	0.5616	0.5799	0.649	0.6361	0.5058	0.0695	0.5494	plce1
chr12	5332145	5332165	-	AGTCGAGGGGGAAGACGCGG	0.5645	0.6197	0.7233	0.7937	0.6117	0.6939	0.5765	0.4734	-0.0153	0.3208	plce1
chr12	5332184	5332204	-	ACTCTGGGCTGCCCAGGTCT	0.5737	0.3529	0.7622	0.7352	0.3092	0.3227	0.5017	-0.6252	-0.354	0.0685	plce1
chr12	5332221	5332241	-	GACAGGGAAGCTTTTAGATG	0.3925	0.5538	0.8146	0.4305	0.4525	0.6253	0.4457	-0.515	-0.5699	0.0952	plce1
chr12	5344999	5345019	-	GCCACATCTTCAGCACTTTG	0.3951	0.4773	0.6396	0.2684	0.338	0.4466	0.2623	-0.8536	-0.6969	0.3325	plce1
chr12	5345116	5345136	-	ATCCTGGGATATTGAGGGCA	0.2957	0.5565	0.5437	0.676	0.4991	0.5902	0.4558	0.1443	-0.3249	0.1746	plce1
chr12	5345686	5345706	-	GGTCTGCAGTATGTTACTGA	0.4175	0.6903	0.7871	0.3907	0.3641	0.6316	0.6017	0.935	0.842	0.4271	plce1
chr12	5345711	5345731	-	CCAGGCTTCGGTTGCAGCTG	0.3628	0.5017	0.7485	0.5623	0.5783	0.6123	0.6299	0.0761	-0.3784	0.3089	plce1
chr12	5345723	5345743	-	GCTCCTCAGCCTCCAGGCTT	0.6543	0.3892	0.6547	0.5677	0.3658	0.4426	0.4048	0.2721	0.3389	0.3705	plce1
chr12	5345770	5345790	-	AAAGGAATTTTTGGGGCAAA	0.6795	0.4822	0.6363	0.6782	0.0	0.2613	0.0068	-1.4418	-1.4293	0.0569	plce1
chr12	5352753	5352773	-	AAAGGGTCCGCGAACATCTT	0.8069	0.4375	0.8205	0.5436	0.3118	0.342	0.2564	-0.5369	0.2168	0.1113	plce1
chr12	5352821	5352841	-	AGCAGGAACTGATGGATATC	0.6379	0.4315	0.6741	0.4842	0.4051	0.4173	0.3544	-0.3105	0.5831	0.0523	plce1
chr12	5352855	5352875	-	CTCGGGGTCGTAGTGGATGA	0.7208	0.5036	0.7733	0.6667	0.6167	0.6522	0.6252	0.2703	0.0765	0.3532	plce1
chr12	5352873	5352893	-	GCGGGCGGTGAGGTGGCTCT	0.6152	0.382	0.797	0.8072	0.6608	0.5112	0.3121	-0.3462	-0.2582	0.0372	plce1
chr12	5352888	5352908	-	TAGACGGAGAAGACAGCGGG	0.3474	0.7035	0.6616	0.9105	0.6018	0.6971	0.5247	0.7212	0.0019	0.6238	plce1
chr12	5352892	5352912	-	GCTGTAGACGGAGAAGACAG	0.4618	0.7428	0.7658	0.6222	0.5992	0.7081	0.7463	1.2389	0.5023	0.8223	plce1
chr12	5352904	5352924	-	AGCAGTTATCGGGCTGTAGA	1.0	0.494	0.7686	0.5247	0.3654	0.5217	0.2888	-0.1877	-0.1012	0.2077	plce1
chr12	5352915	5352935	-	CCAGGTGAGGAAGCAGTTAT	0.7766	0.4864	0.6681	0.6338	0.4856	0.406	0.1955	-1.0142	-0.1935	0.2143	plce1
chr12	5353223	5353243	-	AGCATGCGAGCCGTGTGTTT	0.5714	0.2374	0.7733	0.4954	0.3477	0.3481	0.2564	-0.8454	-0.0713	0.0384	plce1
chr12	5357217	5357237	-	CTTCTCTGCACCTCTGCTGG	0.2638	0.6077	0.8616	0.4598	0.2509	0.5894	0.3804	0.0815	-0.6446	0.1962	plce1
chr12	5357423	5357443	-	GCAACTCCTGGTCTTGCGTG	1.0	0.61	0.6866	0.6742	0.451	0.6415	0.6103	0.8218	-0.0157	0.6428	plce1
chr12	5360782	5360802	-	GACAAAGCTCATGATGCTGT	0.5667	0.602	0.7072	0.4155	0.1699	0.5463	0.3626	0.1809	-0.0681	0.2115	plce1
chr12	5362305	5362325	-	GCCAGAGCGACTGCAGGGCA	1.0	0.495	0.6194	0.7329	0.5901	0.5972	0.5482	0.4689	-0.0448	0.2679	plce1
chr12	5362377	5362397	-	ACCCAGATCTGGCTGCAGTC	1.0	0.51	0.7434	0.5285	0.4053	0.4676	0.5078	0.2628	0.755	0.2841	plce1
chr12	5362529	5362549	-	GGTTTTCAGACATTTGCTGG	0.4576	0.5917	0.7574	0.4998	0.0989	0.5385	0.3146	-0.6777	-0.9398	0.5523	plce1
chr12	5365876	5365896	-	TCGATGTAATAGTAAGACAG	0.832	0.7742	0.7235	0.7203	0.4664	0.6676	0.7525	1.1015	0.5382	0.5718	plce1
chr12	5366467	5366487	-	CTGAGTTCACAAATGCTGCA	0.2883	0.6436	0.6443	0.563	0.1079	0.4287	0.6617	0.3722	0.0327	0.8227	plce1
chr12	5411887	5411907	-	ATATCGAATCCGACCTCTGA	0.7677	0.5165	0.6749	0.2756	0.2672	0.6358	0.529	0.3313	0.4444	0.4802	noc3l
chr12	5416161	5416181	-	GAGCGCTACAAGAAGAGACC	0.7277	0.6177	0.7544	0.4283	0.5772	0.7183	0.5976	1.2039	1.1725	0.3812	noc3l
chr12	5435266	5435286	-	TGTTTTTCAGGCGTGGCACA	0.4713	0.5578	0.7161	0.4675	0.0	0.4834	0.3605	-0.4273	-0.5959	0.4241	tbc1d12b
chr12	5439057	5439077	-	CAGGAACCTCCCTGCAAAGT	1.0	0.5301	0.6789	0.64	0.3074	0.4504	0.4452	-0.0533	0.2031	0.0629	tbc1d12b
chr12	5442027	5442047	-	CGCTGCCTGCTCAGAGCCGA	0.8121	0.49	0.5498	0.6661	0.5437	0.6557	0.4197	-0.1525	-0.5462	0.3293	tbc1d12b
chr12	5451770	5451790	-	GCTGCAGTGGATTTGACTCT	0.5052	0.5667	0.6937	0.3317	0.4225	0.4733	0.448	-0.1842	0.2035	0.1913	tbc1d12b
chr12	5451832	5451852	-	ATACTTATGAGATCAGTCGG	0.6912	0.7659	0.6953	0.6871	0.429	0.6536	0.6268	1.5401	1.1447	0.8349	tbc1d12b
chr12	5451835	5451855	-	GGAATACTTATGAGATCAGT	0.8114	0.6117	0.5736	0.4159	0.2552	0.608	0.3412	0.4052	0.5198	0.3257	tbc1d12b
chr12	5452309	5452329	-	CAAGCCACAATGCACCTGAG	0.8006	0.7442	0.7197	0.4821	0.5526	0.6452	0.6358	0.6231	0.345	0.3037	tbc1d12b
chr12	5452386	5452406	-	CAGCCAGGAGCATGAGGCGA	1.0	0.4588	0.5274	0.8644	0.6135	0.6462	0.5665	0.4923	0.1702	0.1199	tbc1d12b
chr12	5452442	5452462	-	CAAGGCATGTTCTCTAACAG	0.7119	0.7026	0.8052	0.5457	0.5357	0.674	0.6109	0.8928	0.3391	0.6562	tbc1d12b
chr12	5458579	5458599	-	ATGTCTGAATTTGATGACGG	0.4053	0.6918	0.6454	0.7726	0.3093	0.621	0.6197	0.7933	-0.0072	0.3398	drd6b
chr12	5458582	5458602	-	GAGATGTCTGAATTTGATGA	0.675	0.6671	0.7166	0.4931	0.2208	0.58	0.5241	0.7669	0.4016	0.62	drd6b
chr12	5458677	5458697	-	ACCTCGGAGACAGCCTTCCA	0.8965	0.5833	0.656	0.5371	0.5773	0.6724	0.6622	0.6027	0.9647	0.2092	drd6b
chr12	5458693	5458713	-	GAGCCAGCAGCCGGCCACCT	1.0	0.4298	0.6374	0.6901	0.5214	0.4335	0.3712	-0.3981	-0.2088	0.0665	drd6b
chr12	5458702	5458722	-	GCCGCCGAAGAGCCAGCAGC	0.7603	0.3642	0.6455	0.4637	0.4276	0.6008	0.4712	0.2167	0.0304	0.1755	drd6b
chr12	5458894	5458914	-	CGGAATGAAAGAGATCAGGA	0.3055	0.7244	0.6443	0.4091	0.5753	0.7022	0.6993	0.8209	0.6076	0.4158	drd6b
chr12	5458914	5458934	-	CTGTGCCAGTTAAGTTTGAC	0.4731	0.515	0.5543	0.5231	0.2978	0.3974	0.2289	-1.2036	-0.9727	0.179	drd6b
chr12	5458957	5458977	-	GGTGCAGTCCTCGGATGGGA	0.3061	0.6111	0.535	0.5606	0.5928	0.6822	0.6654	0.8146	0.5525	0.4266	drd6b
chr12	5458966	5458986	-	TAAAGAGGCGGTGCAGTCCT	1.0	0.5462	0.6823	0.8669	0.3575	0.4325	0.5414	-0.2248	0.0299	0.0993	drd6b
chr12	5458978	5458998	-	ATACGTCCTGTTTAAAGAGG	0.3756	0.6351	0.7094	0.6478	0.369	0.6271	0.4186	0.531	0.0573	0.7595	drd6b
chr12	5459072	5459092	-	TAATCTGCGTTTGCGCGATC	1.0	0.4938	0.6183	0.5968	0.1039	0.3474	0.2493	-0.4888	-0.0462	0.1247	drd6b
chr12	5459122	5459142	-	CTGCTGGCTCTGCGCGTGTC	0.6475	0.4904	0.7009	0.7634	0.4121	0.4202	0.2451	-0.5671	-0.571	0.0132	drd6b
chr12	5459274	5459294	-	TCTCCAAGAGTGTCGCAGAA	1.0	0.6468	0.6922	0.4899	0.3573	0.5174	0.5004	-0.0008	-0.0161	0.581	drd6b
chr12	5498207	5498227	-	TGCTTGGACAAACTGGGCCA	0.668	0.615	0.6833	0.3888	0.5102	0.6101	0.604	0.2397	-0.1151	0.3208	abi3b
chr12	5498336	5498356	-	AAGATTGCTCGGGGAGAGAT	1.0	0.4845	0.5815	0.7425	0.4875	0.5395	0.3718	-0.5065	-0.1605	0.2259	abi3b
chr12	5498347	5498367	-	TGTACAAGGAAAAGATTGCT	0.5137	0.5882	0.4783	0.3195	0.349	0.5708	0.519	0.0201	0.0976	0.0775	abi3b
chr12	5501508	5501528	-	CAAGCTCTTGGACACTCAGA	1.0	0.5873	0.6657	0.5797	0.4839	0.6439	0.4749	0.339	0.4184	0.3611	abi3b
chr12	5530437	5530457	-	ATAATCCCCTGGCATCCACT	0.8958	0.5624	0.7828	0.2997	0.1954	0.5302	0.5115	-0.1213	0.3763	0.8146	ace
chr12	5530512	5530532	-	GCTAAGGTAAAGCACCTCCT	1.0	0.6685	0.806	0.5494	0.4563	0.5508	0.6575	0.1593	0.5706	0.7097	ace
chr12	5545245	5545265	-	GTCTGTGATTGCGAGATTGG	0.661	0.4823	0.7436	0.6188	0.6215	0.6938	0.6066	0.4574	0.2538	0.4372	ace
chr12	5551363	5551383	-	AGTAGTCGTAGAGCTTTCGG	0.6944	0.7654	0.8474	0.6559	0.6135	0.7071	0.7003	1.1587	0.7836	0.653	ace
chr12	5551366	5551386	-	CATAGTAGTCGTAGAGCTTT	0.7368	0.4575	0.6111	0.6167	0.2853	0.3286	0.2368	-1.2903	-0.4665	0.0363	ace
chr12	5552136	5552156	-	TGAAAAACTCCTCTGCTACC	0.5999	0.6329	0.7072	0.2197	0.0533	0.4473	0.5565	-0.1881	0.0118	0.4266	ace
chr12	5552271	5552291	-	TCATGTACCTGAAGTCTTTG	1.0	0.5242	0.6727	0.5095	0.3092	0.4385	0.3092	-0.7001	-0.8141	0.4293	ace
chr12	5554069	5554089	-	CTCTCACTCACCAGCGTCAT	1.0	0.5188	0.5474	0.6371	0.4147	0.4218	0.1749	-0.887	-0.5962	0.2178	ace
chr12	5554264	5554284	-	TCTGCATTGTAGCGGTCAGG	1.0	0.6575	0.7397	0.6655	0.3176	0.5723	0.4804	0.6319	0.1671	0.6568	ace
chr12	5554272	5554292	-	ACCACCAATCTGCATTGTAG	0.7049	0.6033	0.7543	0.3255	0.3193	0.6394	0.5118	0.522	0.3709	0.3472	ace
chr12	5556470	5556490	-	TAAGAAGCTTACCTTATGTA	0.5716	0.5746	0.6726	0.479	0.4211	0.6343	0.7353	0.7075	1.0971	0.2633	ace
chr12	5558052	5558072	-	AGGCCAGCCAAGCGTCTCGC	1.0	0.5391	0.6563	0.4773	0.4306	0.6265	0.4211	-0.199	0.0759	0.2891	ace
chr12	5559006	5559026	-	GTAAGCGTTCCAGACCTCCT	0.9172	0.656	0.7356	0.5991	0.5219	0.6061	0.5502	0.1928	0.5181	0.5533	ace
chr12	5559063	5559083	-	CATGTTGTCCTTGTGGGCTT	0.4904	0.4633	0.7636	0.627	0.4129	0.4044	0.3651	-0.3932	-0.4228	0.2549	ace
chr12	5559213	5559233	-	AGTCACTGGTGTCGTATTTA	0.4886	0.221	0.721	0.297	0.3015	0.3103	0.0907	-1.4121	-0.4078	0.0129	ace
chr12	5563064	5563084	-	CATATCTCTTGTAGCTGTCT	0.8989	0.538	0.6785	0.4141	0.1466	0.3485	0.2935	-0.7535	-0.3397	0.0445	ace
chr12	5563102	5563122	-	CTGACCATTGCTTTTAGCAG	0.5838	0.5544	0.7071	0.602	0.0664	0.4585	0.3756	-1.4257	-1.7185	0.4603	ace
chr12	5606760	5606780	-	AGCGGATGAGAACAAACCGG	0.3417	0.6886	0.7094	0.7883	0.6248	0.7222	0.7303	1.1919	0.4511	0.7709	itga3b
chr12	5606778	5606798	-	GGTGGAGGTCTCCAACACAG	0.4798	0.7841	0.78	0.7929	0.6882	0.7517	0.798	1.5042	0.8589	0.8681	itga3b
chr12	5609240	5609260	-	TGCTCTCCAGAATCCAGTGA	0.587	0.6374	0.6041	0.4871	0.5623	0.6797	0.5655	0.7488	0.5985	0.5962	itga3b
chr12	5613621	5613641	-	CTTCATTCAGATATTGCTGT	0.4511	0.513	0.7352	0.3001	0.0687	0.4366	0.2076	-0.9144	-0.9904	0.4191	itga3b
chr12	5615075	5615095	-	GTCGGAGATGTCAATCAGGA	0.463	0.648	0.6726	0.4711	0.5787	0.6742	0.5256	0.4594	0.1829	0.6084	itga3b
chr12	5615093	5615113	-	GGGTTTGCCGTTGCTGCGGT	1.0	0.4871	0.6393	0.6854	0.4351	0.6056	0.3937	-0.4941	-1.0985	0.316	itga3b
chr12	5615097	5615117	-	GTTTGGGTTTGCCGTTGCTG	0.2266	0.5721	0.7668	0.474	0.4425	0.6656	0.598	0.5372	-0.0102	0.4375	itga3b
chr12	5615240	5615260	-	AGTTGGAATGACCTGATCGT	0.8235	0.6791	0.7396	0.4732	0.568	0.6685	0.6379	0.8884	0.8853	0.5925	itga3b
chr12	5619674	5619694	-	GGGTATATCAGGAGGCATGA	0.6404	0.6635	0.6219	0.4115	0.4966	0.6714	0.6329	1.0327	1.181	0.5218	itga3b
chr12	5619755	5619775	-	CCCATCTGATTACTGGCAGT	1.0	0.6603	0.693	0.4351	0.4278	0.5796	0.2526	0.1539	-0.0485	0.292	itga3b
chr12	5619798	5619818	-	TGGTGGGCAAATGTTACGTG	1.0	0.5852	0.7184	0.6975	0.4843	0.6187	0.604	0.5721	-0.0263	0.1892	itga3b
chr12	5621964	5621984	-	TTGTCCTCCAGCAAAGTCGA	0.5308	0.6141	0.5367	0.4372	0.2127	0.5927	0.4886	0.499	0.2025	0.6303	itga3b
chr12	5625856	5625876	-	ACTGTTAACCAGGATGACTG	0.3091	0.7612	0.8663	0.4547	0.5129	0.6809	0.8007	1.1648	0.4326	0.6009	itga3b
chr12	5708596	5708616	-	TGAAAGATCGGTCGAAATAC	1.0	0.4489	0.6066	0.3613	0.1563	0.5352	0.2393	-0.2842	0.0595	0.145	dlx3b
chr12	5708608	5708628	-	ACTCATAGAGCCTGAAAGAT	0.9322	0.5287	0.5765	0.5134	0.2665	0.4558	0.4902	-0.0659	0.3826	0.2499	dlx3b
chr12	5708637	5708657	-	GTCGGAGAGTCCTTAGAAGT	1.0	0.5946	0.654	0.6816	0.5756	0.6665	0.5238	0.3589	0.2869	0.4676	dlx3b
chr12	5708655	5708675	-	GCCGATGACTCTGGGAGAGT	1.0	0.5217	0.6647	0.5254	0.5813	0.6523	0.4722	0.7099	0.7172	0.0668	dlx3b
chr12	5708788	5708808	-	TGTCTTGGTGGGATACGCTC	0.9852	0.4321	0.7292	0.6375	0.5592	0.6898	0.5829	0.6625	0.7337	0.4039	dlx3b
chr12	5709662	5709682	-	TAACTCGAGTAAATGGTGCG	0.4648	0.7147	0.7281	0.4386	0.3808	0.5854	0.6231	1.0325	0.2873	0.5305	dlx3b
chr12	5709693	5709713	-	CTGGAAGCGGCGCTGGAGCG	0.6248	0.4853	0.8178	0.7487	0.5927	0.5396	0.5752	0.5969	-0.2149	0.1708	dlx3b
chr12	5709706	5709726	-	GATACTGCGCTTTCTGGAAG	0.5455	0.3975	0.7776	0.3945	0.3196	0.6223	0.3814	0.5051	-0.2479	0.599	dlx3b
chr12	5709756	5709776	-	CTGTGTGAGCCCCAGCTGTG	0.7737	0.7069	0.7232	0.6672	0.7325	0.6629	0.667	0.7137	0.4239	0.2299	dlx3b
chr12	5728213	5728233	-	GCCGGTGAGCGCTGCTGCTC	0.6036	0.346	0.693	0.6723	0.465	0.6154	0.3574	-0.1362	-0.0218	0.0126	dlx4b
chr12	5728231	5728251	-	GGGATACGCCTACCCCGGGC	1.0	0.5509	0.6868	0.6186	0.5784	0.6482	0.5527	0.0543	-0.1392	0.1774	dlx4b
chr12	5728236	5728256	-	CCGCTGGGATACGCCTACCC	0.6667	0.5082	0.7733	0.6626	0.5891	0.5999	0.4648	0.1142	0.1526	0.0992	dlx4b
chr12	5728311	5728331	-	GTACACGGATTGCACTCAGG	1.0	0.735	0.8383	0.6267	0.6605	0.7092	0.6614	1.0974	0.7471	0.8509	dlx4b
chr12	5728326	5728346	-	CACAATATTTACCCGGTACA	0.7224	0.557	0.693	0.4125	0.4313	0.5673	0.4013	-0.489	-0.3713	0.0845	dlx4b
chr12	5728333	5728353	-	ATTCGCGCACAATATTTACC	0.6414	0.5272	0.7777	0.2123	0.2484	0.4418	0.2565	-0.42	0.1171	0.5163	dlx4b
chr12	5728357	5728377	-	AAGCAACCAGCAGCATTTGT	0.5892	0.4967	0.6681	0.4474	0.3005	0.427	0.2368	-0.7857	-0.1049	0.1384	dlx4b
chr12	5728386	5728406	-	GCATTTTTAGAGTTCGGCCA	1.0	0.5114	0.6644	0.3249	0.1457	0.4982	0.3235	-1.1733	-1.3588	0.8817	dlx4b
chr12	5978475	5978495	-	CTGGCTAATGTCTCCTCCAT	0.2571	0.4918	0.6516	0.7876	0.5557	0.5021	0.3471	-0.3332	0.0168	0.148	si:ch211-131k2.2
chr12	5994129	5994149	-	CTGGCAGCGATCCCTCTCAT	0.8778	0.5492	0.6941	0.652	0.5555	0.5822	0.4846	-0.3274	0.3089	0.314	kat7b
chr12	5996085	5996105	-	GAGAAGACCGACAGCTCTCA	1.0	0.5921	0.6882	0.4218	0.4696	0.6571	0.5769	0.3983	0.6513	0.2378	kat7b
chr12	5996125	5996145	-	TTCAGACGGGACTGCAGATT	1.0	0.3663	0.6789	0.7628	0.3487	0.3767	0.2459	-0.4155	0.1816	0.0128	kat7b
chr12	5996139	5996159	-	ACTGCGGGCAGTAGTTCAGA	0.294	0.591	0.6889	0.4762	0.3877	0.5578	0.5108	0.3785	0.6856	0.3765	kat7b
chr12	6041716	6041736	-	GAAGGTGTTCCTCAGATCTG	0.5039	0.6911	0.8052	0.553	0.5773	0.6669	0.6535	0.9699	0.5505	0.1831	g6pca.2
chr12	6059304	6059324	-	CATAGAGCTGGACACAGCCA	0.811	0.611	0.7777	0.61	0.5677	0.6467	0.6558	0.8335	0.7204	0.7824	aarsd1
chr12	6061290	6061310	-	ACATTAAACTGGACTGGGAG	0.2918	0.5993	0.7137	0.5328	0.3461	0.6069	0.3505	-0.2455	-0.5192	0.4714	aarsd1
chr12	6061388	6061408	-	TGGGACAATTGGGGGTGTCC	0.6024	0.5063	0.6977	0.5576	0.5534	0.5879	0.3417	-0.3531	-0.1173	0.0267	aarsd1
chr12	6102522	6102542	-	GTACTCCTGCAAACCCTGAT	1.0	0.557	0.6868	0.5365	0.3411	0.5092	0.4845	0.1727	0.6782	0.7963	sgms1
chr12	6102812	6102832	-	AACTGTGGAGAAACCGGCTC	0.8176	0.5814	0.6739	0.6797	0.5725	0.6036	0.4962	0.2433	0.1889	0.2074	sgms1
chr12	6102855	6102875	-	GGCGTAAACCAGAGCCACGG	0.5692	0.7059	0.7532	0.6582	0.6634	0.7459	0.7401	0.9222	0.1964	0.3465	sgms1
chr12	6102858	6102878	-	TAAGGCGTAAACCAGAGCCA	0.6405	0.6558	0.7356	0.4657	0.5175	0.6262	0.6857	1.1117	0.9613	0.7453	sgms1
chr12	6102900	6102920	-	GTGAACCACAGAAATAACAA	0.207	0.7317	0.7072	0.3663	0.4362	0.6685	0.7119	0.998	0.6962	0.684	sgms1
chr12	6102950	6102970	-	AAGAACTTGTCGGGGAGCGG	1.0	0.6067	0.7674	0.7004	0.4413	0.5816	0.4822	0.508	0.0359	0.6236	sgms1
chr12	6102953	6102973	-	TCAAAGAACTTGTCGGGGAG	0.9236	0.561	0.7847	0.5034	0.1665	0.4927	0.2731	-0.8403	-1.1287	0.2005	sgms1
chr12	6105124	6105144	-	TTTGAAGTGCATGCCAGGCA	0.6846	0.575	0.729	0.5551	0.0604	0.4881	0.4773	-0.2861	-0.5018	0.2226	sgms1
chr12	6121576	6121596	-	ACTGATGGGCTCGGTTCTTC	0.92	0.3333	0.7352	0.5259	0.3519	0.3525	0.1743	-0.8488	-0.1858	0.0097	asah2
chr12	6121585	6121605	-	GGAGGAGTTACTGATGGGCT	0.4964	0.5227	0.6726	0.622	0.5551	0.6115	0.5117	0.4836	0.0694	0.2521	asah2
chr12	6122427	6122447	-	CAGTCCTCTTGCCGTCTGAT	1.0	0.4634	0.5128	0.5745	0.3777	0.3935	0.2087	-0.4715	-0.0021	0.2396	asah2
chr12	6127696	6127716	-	TTGACCTTTTACCTTTTCGC	0.6438	0.5156	0.6374	0.1918	0.142	0.4643	0.2204	-1.1149	-1.2135	0.0845	asah2
chr12	6128052	6128072	-	AATCCTGTGTTCACACAGAC	0.7072	0.5466	0.5775	0.3978	0.4361	0.4885	0.392	-0.5839	-0.495	0.2766	asah2
chr12	6130998	6131018	-	CTTTCGAACATGTCTTCACC	0.7358	0.5322	0.7029	0.3037	0.0242	0.4332	0.3362	-0.2952	-0.2347	0.1419	asah2
chr12	6167333	6167353	-	TGGACAAGGACAGCTACGTG	1.0	0.7031	0.6866	0.6678	0.6289	0.7011	0.6589	1.3247	0.786	0.2637	a1cf
chr12	6170732	6170752	-	AGCTCAACAACTATGAAATC	0.7153	0.4748	0.5758	0.2961	0.2903	0.4928	0.3381	-0.6086	0.1817	0.0895	a1cf
chr12	6170840	6170860	-	TTGGCAAAATTTACGAAGTA	1.0	0.4159	0.5744	0.6423	0.2439	0.4521	0.2938	-1.3534	-1.4416	0.1179	a1cf
chr12	7156780	7156800	-	ATCTTACTAAAGAAAGGGAT	0.7786	0.5672	0.534	0.4523	0.2866	0.6108	0.3262	-0.1918	-0.2272	0.3084	si:dkey-187i8.2
chr12	7156912	7156932	-	GCATTCGATTGACAAAAGAA	0.4435	0.5902	0.5294	0.2656	0.2031	0.6142	0.4848	-0.2221	-0.3271	0.6347	si:dkey-187i8.2
chr12	7199659	7199679	-	AATGGTTCGAAGGCCAGAGT	0.9012	0.5962	0.8249	0.69	0.5319	0.6292	0.4513	0.551	0.7177	0.3138	ipmkb
chr12	7203950	7203970	-	CAGCATTATGGAAGAGGGCT	0.3817	0.4542	0.5059	0.6893	0.4672	0.5592	0.206	-0.8257	-0.8655	0.047	ipmkb
chr12	7203989	7204009	-	GTGTATAAAGTGGGCTCAGA	0.897	0.5454	0.6219	0.5539	0.5101	0.6277	0.3544	-0.1889	0.1084	0.2411	ipmkb
chr12	7223536	7223556	-	TACCCGCTGATGGAGGAGAT	0.9574	0.5546	0.6877	0.5387	0.5266	0.534	0.4435	0.0148	0.237	0.1565	ipmkb
chr12	7234620	7234640	-	CCGCTCTCTCACCAGGTGGC	0.566	0.5191	0.6868	0.5363	0.4441	0.5038	0.5157	-0.2285	-0.5379	0.0416	ipmkb
chr12	7234650	7234670	-	GCGCAGAGCTCTCACCTGAA	1.0	0.645	0.7103	0.7096	0.4138	0.5045	0.542	0.6279	0.8157	0.5507	ipmkb
chr12	7234678	7234698	-	GACCCGCGGCTCGTGTTTAC	1.0	0.3416	0.7318	0.4469	0.316	0.331	0.1504	-0.9082	-0.0374	0.0305	ipmkb
chr12	7234692	7234712	-	CCGCGCTCGGTTGTGACCCG	1.0	0.5418	0.8194	0.8008	0.6428	0.6782	0.6204	0.7636	-0.1418	0.535	ipmkb
chr12	7256543	7256563	-	CATATTCACCTGCTTTTGTT	0.2083	0.4052	0.7478	0.4489	0.2659	0.3235	0.2193	-1.4608	-1.2632	0.1987	tfam
chr12	7271955	7271975	-	GGTCCAGAACAGCCAACAGT	0.6073	0.6381	0.6735	0.4047	0.4243	0.6664	0.5571	0.7446	0.7924	0.561	zgc:171971
chr12	7272162	7272182	-	GTCATGCAACTTTTTGTCAA	0.6929	0.5329	0.7166	0.4468	0.1353	0.2437	0.0791	-1.6113	-1.8564	0.3604	zgc:171971
chr12	7280047	7280067	-	CAGGCAGACTGACCTCCCTG	1.0	0.7421	0.7496	0.6317	0.6627	0.6366	0.6906	0.3427	0.188	0.3311	zgc:171971
chr12	7282198	7282218	-	GCTTAATGGTTCGCACTGAG	0.2523	0.6906	0.6554	0.4593	0.5261	0.6579	0.6543	0.6675	0.2212	0.4962	zgc:110716
chr12	7282242	7282262	-	CTGCGCTCGCTGTTGGAGCC	0.7568	0.3315	0.734	0.6025	0.3574	0.2781	0.2215	-1.5393	-1.8567	0.0256	zgc:110716
chr12	7282267	7282287	-	AGACACGGACAGCGGGGAGT	0.9469	0.6085	0.7261	0.5663	0.4382	0.6093	0.4887	0.2001	0.2657	0.1509	zgc:110716
chr12	7282275	7282295	-	TCATCCTCAGACACGGACAG	0.4695	0.7234	0.6879	0.5199	0.4987	0.639	0.5739	0.3569	-0.2213	0.5299	zgc:110716
chr12	7282320	7282340	-	TCCTCGGTCCACTCGGGGTC	0.869	0.4244	0.6072	0.6739	0.4426	0.47	0.3779	-0.6395	-0.933	0.0248	zgc:110716
chr12	7282327	7282347	-	GAACCTCTCCTCGGTCCACT	0.9247	0.4414	0.6232	0.3649	0.3729	0.431	0.2691	-0.4771	-0.2517	0.3845	zgc:110716
chr12	7282336	7282356	-	GTCCACTCGGAACCTCTCCT	0.5795	0.5078	0.7497	0.3292	0.4907	0.5648	0.463	-0.0138	0.2686	0.6196	zgc:110716
chr12	7282349	7282369	-	CCAGTTTTTTTCGGTCCACT	0.3998	0.5135	0.6363	0.2914	0.1273	0.2479	0.048	-1.2081	-1.1665	0.4292	zgc:110716
chr12	7282358	7282378	-	ACATGATCTCCAGTTTTTTT	0.2528	0.1977	0.6739	0.1698	0.0	0.1702	-0.021	-2.2249	-1.5165	0.2082	zgc:110716
chr12	7307361	7307381	-	TGGCCCCTCTGTGGCAGCTG	0.4029	0.5563	0.6929	0.7845	0.6094	0.6426	0.5901	0.4606	-0.2744	0.1304	zgc:110716
chr12	7374338	7374358	-	TCTTCTCGGCCTGGTTGTTG	0.4743	0.5346	0.6876	0.5856	0.3712	0.5323	0.6309	0.4095	-0.0467	0.0985	bicc1b
chr12	7374352	7374372	-	TCCCACCTGGTTGCTCTTCT	0.6379	0.2882	0.7497	0.3808	0.3284	0.3266	0.1683	-1.4808	-0.724	0.0241	bicc1b
chr12	7379447	7379467	-	TACCCGAATTCGGGCTCTGG	0.8242	0.6074	0.7353	0.5071	0.5499	0.6323	0.4526	0.0447	-0.4727	0.1023	bicc1b
chr12	7390132	7390152	-	AGCTCAAACATCAGCACCAG	0.2445	0.6291	0.5887	0.6702	0.5216	0.6523	0.5258	-0.0926	-0.5229	0.1703	bicc1b
chr12	7390183	7390203	-	TGCTGGATGGCAGGAGAGCT	0.4189	0.5161	0.5246	0.484	0.4719	0.4312	0.2178	-0.4547	-0.4132	0.0812	bicc1b
chr12	7396963	7396983	-	CGCGAGGTGCTCCAGTAACA	1.0	0.4953	0.7733	0.5486	0.5299	0.5827	0.5662	0.4186	0.5551	0.4766	bicc1b
chr12	7397118	7397138	-	TTCTGTGGGCAATTAGGGTC	0.3771	0.3694	0.5435	0.685	0.3347	0.4981	0.1767	-0.765	-0.7966	0.0206	bicc1b
chr12	7397149	7397169	-	AATGGTTCCCTGCACATATA	0.4402	0.3632	0.8249	0.5899	0.3276	0.3769	0.2578	-0.6185	0.5284	0.1483	bicc1b
chr12	7399324	7399344	-	ACCAGAGGCAAGCAGCCCTG	0.8866	0.6528	0.8383	0.7189	0.6114	0.6253	0.6284	0.5004	0.0506	0.4749	bicc1b
chr12	7406408	7406428	-	GTTACTGCTGCTGCTCGGGA	0.4887	0.5495	0.6733	0.5701	0.5583	0.7188	0.5901	0.4517	0.1862	0.3955	bicc1b
chr12	7406504	7406524	-	GCTGTTAAGACCGAGTCCGG	1.0	0.7197	0.8332	0.7881	0.6248	0.691	0.6366	0.9361	0.3931	0.5884	bicc1b
chr12	7406507	7406527	-	CAGGCTGTTAAGACCGAGTC	0.8176	0.514	0.6358	0.7303	0.5763	0.5793	0.5151	-0.0471	-0.0204	0.0239	bicc1b
chr12	7409418	7409438	-	GGCAGGTCCTGTCATGGATG	1.0	0.5535	0.8288	0.5466	0.569	0.6433	0.5873	0.5571	-0.0927	0.2138	bicc1b
chr12	7411095	7411115	-	TTTGGTGCTGAGTGGAGACA	0.4619	0.6736	0.7541	0.6631	0.3313	0.5693	0.5116	0.3212	0.2128	0.4171	bicc1b
chr12	7411294	7411314	-	CACAGAGTCTCCATGAGCTG	0.7301	0.6243	0.7911	0.5765	0.585	0.6633	0.6233	0.527	0.0839	0.6169	bicc1b
chr12	7411347	7411367	-	TGGCTGGACTTGCTGGACAG	0.5758	0.7043	0.8618	0.8378	0.643	0.6742	0.7177	0.7249	0.1872	0.5522	bicc1b
chr12	7413704	7413724	-	TTCCAGAGTGAGAAGGGCTT	0.8203	0.333	0.778	0.4034	0.4481	0.5343	0.3171	-0.4662	-0.1526	0.225	bicc1b
chr12	7454680	7454700	-	TTCTTCATCATGTCCTCGCA	0.4149	0.5258	0.644	0.3054	0.0064	0.4553	0.2455	-0.5816	-0.7561	0.3313	phyhiplb
chr12	7503920	7503940	-	AACCGGAAGTTCCTCCATCT	1.0	0.5159	0.7591	0.5354	0.466	0.418	0.4844	-0.0316	0.5577	0.0347	phyhiplb
chr12	7503937	7503957	-	ATTTTGATGTTCTGGGGAAC	0.5545	0.4874	0.6546	0.5823	0.0	0.2127	0.2236	-0.7132	-0.6882	0.0543	phyhiplb
chr12	7507030	7507050	-	GGAGAATCGCAGCATTCTGC	0.9163	0.5364	0.7686	0.2951	0.2927	0.6414	0.52	0.4982	0.6679	0.3052	phyhiplb
chr12	7507051	7507071	-	GTGTTGGTTTCGATAAAAGA	0.6469	0.5514	0.6347	0.5621	0.2916	0.6757	0.5497	-0.0869	-0.2226	0.535	phyhiplb
chr12	7512203	7512223	-	GGGTTTGCCCGTGTTGAACT	1.0	0.5396	0.6881	0.6118	0.254	0.4458	0.3848	-0.1112	-0.1673	0.343	phyhiplb
chr12	7528906	7528926	-	TGAAAGCTTGCACGGCAGAC	0.7027	0.5268	0.6395	0.5525	0.2275	0.4991	0.3519	-0.3632	-0.3047	0.2356	si:ch73-51i5.2
chr12	7529078	7529098	-	CGGGATAAACGCCAGGCGCT	1.0	0.5297	0.6726	0.5398	0.5351	0.5225	0.2986	-0.0417	0.0151	0.0585	si:ch73-51i5.2
chr12	7529098	7529118	-	ATGCTTTGCTCAAACGACTG	0.7677	0.6716	0.7769	0.5743	0.417	0.6321	0.474	-0.0611	-0.6417	0.3425	si:ch73-51i5.2
chr12	7536727	7536747	-	CTTCAACACCGACCCCGAAT	0.9231	0.4875	0.7919	0.4056	0.1106	0.3648	0.2222	-0.6761	-0.1187	0.2516	si:ch73-51i5.2
chr12	7536829	7536849	-	CACTGATCTCCAGCAGAGCC	0.4366	0.4657	0.5577	0.4344	0.1902	0.2666	0.2876	-0.2992	-0.5228	0.0824	si:ch73-51i5.2
chr12	7543128	7543148	-	CGGAGACTCCAGTCCTTCCT	1.0	0.4651	0.7686	0.6102	0.4898	0.4455	0.3474	-0.6513	-0.1372	0.1953	si:ch73-51i5.2
chr12	7595488	7595508	-	TCAATTACGTGACGCTGGTG	0.5735	0.5808	0.6714	0.5675	0.3431	0.5459	0.5088	0.2896	-0.3468	0.2705	slc16a9b
chr12	7595640	7595660	-	CTACTACCTAAAACAACGAG	0.6901	0.7193	0.6465	0.4324	0.3118	0.6278	0.557	0.6243	0.1216	0.8692	slc16a9b
chr12	7595664	7595684	-	CATGCGCCCGCTGCACCTGC	1.0	0.3986	0.7066	0.4109	0.3365	0.557	0.341	-0.3937	-0.386	0.1673	slc16a9b
chr12	7595690	7595710	-	CTAAACATCATCGCCTGCGC	1.0	0.5759	0.7214	0.2923	0.1289	0.5703	0.293	0.1304	0.1052	0.4477	slc16a9b
chr12	7595741	7595761	-	ATTGCACTCTTCGGACTCGA	1.0	0.6056	0.5696	0.599	0.1698	0.5189	0.4269	0.3886	0.2505	0.7641	slc16a9b
chr12	7595750	7595770	-	AACGAATTCATTGCACTCTT	0.7825	0.3611	0.6256	0.4401	0.3247	0.3837	0.1004	-1.3299	-0.5784	0.1169	slc16a9b
chr12	7597733	7597753	-	AAAAGACGTGGACTTGCTCT	0.8763	0.5864	0.7356	0.566	0.1132	0.4092	0.4846	0.2583	0.2675	0.0432	slc16a9b
chr12	7600422	7600442	-	TTCAGCGGGGTCATGGTGTC	0.6646	0.4731	0.701	0.7733	0.4611	0.4182	0.3498	-0.7525	-0.6589	0.006	slc16a9b
chr12	7600437	7600457	-	CGTCCTGTGACCATCTTCAG	0.5966	0.605	0.7776	0.5607	0.5913	0.6696	0.5313	0.2011	-0.0696	0.4161	slc16a9b
chr12	7604214	7604234	-	GGCTCTCTGGTGTCCGGGGT	0.6164	0.3119	0.6025	0.6173	0.6409	0.6223	0.1283	-0.6873	-0.9419	0.0141	slc16a9b
chr12	7604220	7604240	-	TGGGTCGGCTCTCTGGTGTC	0.6106	0.3447	0.701	0.8119	0.5909	0.5763	0.4822	-0.3961	-0.4202	0.0143	slc16a9b
chr12	7604316	7604336	-	ATGGGTCAGTTTCTTGCCTA	1.0	0.4369	0.7214	0.8172	0.4068	0.5191	0.3213	-0.7789	-0.8268	0.0635	slc16a9b
chr12	7625851	7625871	-	TTGAAGAAGAGCGCCACATG	0.75	0.6436	0.8288	0.5113	0.5197	0.65	0.4817	0.4497	0.2157	0.15	ccdc6b
chr12	7629201	7629221	-	AACAAGAAGCACTTGTGAAT	0.2865	0.3981	0.7308	0.3219	0.1132	0.3589	0.1278	-0.3567	0.2266	0.1183	ccdc6b
chr12	7633068	7633088	-	TCCTCACCAATGAGCTCTCT	0.9393	0.4317	0.5663	0.3298	0.2617	0.3979	0.1961	-0.9035	-0.452	0.0457	ccdc6b
chr12	7662145	7662165	-	TGAAAGATGCTGGTTCTGAC	0.5736	0.5465	0.7292	0.3609	0.276	0.5563	0.3896	-0.0274	0.0731	0.4396	ank3b
chr12	7662480	7662500	-	CAGAAGTGAAAAGACCCCAT	0.6259	0.6972	0.7166	0.7135	0.5535	0.6124	0.5547	0.3635	0.7028	0.5163	ank3b
chr12	7663579	7663599	-	GGGCTTATAGCTTACAAGAA	0.9135	0.5464	0.6443	0.4761	0.4687	0.628	0.4651	0.0739	0.1735	0.3512	ank3b
chr12	7663914	7663934	-	AGCTAACCTGATTTCGTCAC	0.6091	0.5268	0.6456	0.5471	0.4695	0.5522	0.2939	-0.3121	-0.2527	0.1136	ank3b
chr12	7668451	7668471	-	GACAACAGCCAAGAGCCATG	0.6924	0.6933	0.7911	0.2621	0.3752	0.6546	0.7267	1.0111	0.3169	0.7515	ank3b
chr12	7671639	7671659	-	CCCATCTACGTGGACTGCTA	1.0	0.6141	0.7544	0.4247	0.5228	0.5876	0.4512	0.2627	0.2861	0.1023	ank3b
chr12	7671886	7671906	-	CCTGCGCTGCTTCTGCATGA	0.5403	0.5685	0.7456	0.5989	0.1948	0.5036	0.5225	0.025	0.0215	0.4957	ank3b
chr12	7674405	7674425	-	CGTTTACTCTGCAGTATAAC	0.5932	0.4012	0.6452	0.4052	0.1296	0.3774	0.1231	-1.1971	-0.4186	0.409	ank3b
chr12	7676874	7676894	-	AATACTTTGCGGTTGTATCA	0.5275	0.4719	0.7268	0.2951	0.2177	0.5274	0.4302	-0.1597	0.3394	0.192	ank3b
chr12	7676885	7676905	-	GGACTTCCCACAATACTTTG	0.6844	0.4982	0.7094	0.44	0.3263	0.4657	0.4403	-0.2955	-0.0998	0.7062	ank3b
chr12	7676919	7676939	-	TGGAGAAGAAGCGCATCTGC	0.4345	0.5614	0.654	0.3933	0.4721	0.6707	0.4001	0.4306	0.5186	0.2205	ank3b
chr12	7678536	7678556	-	ATTATGCTCAGGAGCGAAAA	0.8777	0.4687	0.7634	0.5819	0.0234	0.4495	0.2966	-0.3306	0.2644	0.4735	ank3b
chr12	7684655	7684675	-	GAAGTCGCCACAATGGCATG	0.8125	0.7038	0.8052	0.4948	0.4644	0.6356	0.5584	0.2798	-0.3155	0.1868	ank3b
chr12	7684689	7684709	-	TTCATGGTGGACGCACGTGG	0.8389	0.5883	0.7614	0.6812	0.5635	0.658	0.553	0.9703	0.4613	0.3863	ank3b
chr12	7688703	7688723	-	CTTAGCGAAAGATTACAACA	1.0	0.7163	0.6678	0.4413	0.4506	0.7113	0.69	0.4792	0.4229	0.4648	ank3b
chr12	7692659	7692679	-	CCTGGCGCCCACCAAGGACA	0.3292	0.5779	0.7387	0.5389	0.4823	0.6416	0.6441	0.7791	0.4704	0.3447	ank3b
chr12	7692720	7692740	-	ATAGGTCCAACACTCTCAAC	1.0	0.5292	0.7356	0.5235	0.4596	0.6462	0.5864	-0.0468	0.5549	0.6346	ank3b
chr12	7692743	7692763	-	CAGCCTGCGCTCCTTCAGTT	0.3863	0.5234	0.6453	0.6028	0.4726	0.4695	0.3662	-0.4358	0.0594	0.252	ank3b
chr12	7699642	7699662	-	ATTTAGTGTTGGAGCCCGAA	0.2995	0.5693	0.653	0.6152	0.0046	0.445	0.3433	0.1329	0.3503	0.6898	ank3b
chr12	7699698	7699718	-	CCGCAGGATCTGCGTGAGCT	0.9049	0.5164	0.6867	0.5987	0.379	0.2982	0.241	-0.4515	-0.731	0.074	ank3b
chr12	7699743	7699763	-	CTAGGTGAGGATGCGATGAC	0.4985	0.5454	0.701	0.7238	0.5913	0.6483	0.5814	0.2403	0.2749	0.4601	ank3b
chr12	7714637	7714657	-	ATTAACCTGCTGCTGCAGCA	0.3586	0.6483	0.762	0.3414	0.1623	0.5	0.697	0.5077	0.2271	0.7451	ank3b
chr12	7720563	7720583	-	ACTGACCCCTATTCACCTGG	0.8033	0.7675	0.7658	0.3915	0.4831	0.655	0.6026	0.8907	0.404	0.7825	ank3b
chr12	7720987	7721007	-	CCGATACCAACGCCGCCACA	1.0	0.589	0.7686	0.5813	0.308	0.5352	0.6812	0.7734	0.5716	0.5872	ank3b
chr12	7721012	7721032	-	GCCACCACGCTGCTAGAGTA	0.9752	0.4969	0.5826	0.4679	0.5075	0.6354	0.6769	0.7968	0.641	0.395	ank3b
chr12	7757690	7757710	-	GCATCCATCCTGCTGGACAA	0.5768	0.6576	0.6513	0.4499	0.5134	0.6508	0.6888	0.6463	0.2561	0.6875	ank3b
chr12	7757726	7757746	-	CTGCACCTGGCTGCACGGGA	0.4699	0.5313	0.6335	0.8368	0.598	0.6477	0.5012	0.0403	-0.0819	0.125	ank3b
chr12	7757731	7757751	-	CGCCACTGCACCTGGCTGCA	1.0	0.5141	0.6301	0.255	0.4228	0.3593	0.3588	-0.8619	-0.9832	0.0658	ank3b
chr12	7765837	7765857	-	GTGACTCAGTTAACAAATCA	0.6818	0.5513	0.5558	0.3748	0.3363	0.6435	0.6023	-0.1897	-0.1897	0.2045	ank3b
chr12	7777760	7777780	-	GTTGAGATGTTGCTAGATCG	0.741	0.6822	0.8082	0.5143	0.5851	0.7	0.7132	1.1496	0.7296	0.4251	ank3b
chr12	7777796	7777816	-	TTACACTGTGGAGCGAGGAG	1.0	0.697	0.7706	0.5918	0.47	0.6195	0.5233	0.6499	0.2602	0.8379	ank3b
chr12	7785490	7785510	-	GCGACCCTGCTGCTGAACCG	0.6126	0.6224	0.7826	0.5174	0.6011	0.7059	0.7901	1.2729	0.3112	0.7169	ank3b
chr12	7785526	7785546	-	CTCCATATAGCGGCTCATTA	0.3437	0.2916	0.7686	0.2671	0.3038	0.3777	0.1411	-1.5457	-0.8338	0.1294	ank3b
chr12	7785536	7785556	-	CTTCACCCCTCTCCATATAG	0.7761	0.6005	0.7941	0.3417	0.2383	0.5059	0.5039	-0.1771	-0.0342	0.561	ank3b
chr12	7795552	7795572	-	ATCCAGTCAGAGCATCGCCA	1.0	0.6577	0.7922	0.3725	0.4931	0.7139	0.6646	0.9201	0.8469	0.8312	ank3b
chr12	8004004	8004024	-	TCAGTGTAGTGTTGCAGGCC	0.6452	0.4241	0.6253	0.5418	0.3724	0.4853	0.3732	-0.3414	-0.7683	0.0254	rhobtb1
chr12	8004060	8004080	-	ATACTGGTCGATGGCCCATA	1.0	0.4874	0.7024	0.8256	0.4543	0.444	0.4352	0.1515	0.9311	0.9087	rhobtb1
chr12	8018962	8018982	-	GGAGCTTTGGGTGGCAAAAA	0.4319	0.3897	0.609	0.5619	0.4457	0.4926	0.3227	-0.6292	-0.3624	0.3539	rhobtb1
chr12	8018986	8019006	-	TCTGGGATCTTTATGAGCGG	1.0	0.6557	0.8426	0.6629	0.4213	0.6474	0.5554	0.5493	-0.1209	0.8264	rhobtb1
chr12	8018989	8019009	-	CACTCTGGGATCTTTATGAG	0.7089	0.6674	0.625	0.517	0.5731	0.6412	0.5831	0.4959	0.168	0.1224	rhobtb1
chr12	8019024	8019044	-	GAAGCTGCTTCGGGCCATCC	0.7571	0.4791	0.6563	0.5777	0.4933	0.5938	0.4055	-0.3699	0.036	0.0223	rhobtb1
chr12	8019034	8019054	-	GGGGTCTCAAGAAGCTGCTT	1.0	0.4714	0.6505	0.4332	0.5065	0.5886	0.4397	0.0698	0.3684	0.0717	rhobtb1
chr12	8019345	8019365	-	CCAGAGAAAGCCTTGTGCGT	0.4254	0.6058	0.7449	0.3911	0.4181	0.6214	0.5331	0.2411	0.3067	0.4052	rhobtb1
chr12	8019418	8019438	-	AGAGCCGGCGTACCTGTGAC	1.0	0.4886	0.6595	0.4733	0.5809	0.6241	0.589	0.2438	0.1434	0.1865	rhobtb1
chr12	8019433	8019453	-	TTTACGATTGTCATGAGAGC	0.6145	0.5388	0.7031	0.3985	0.0	0.4828	0.2844	-0.3607	-0.4549	0.2186	rhobtb1
chr12	8067700	8067720	-	AAATGGATGCTACCGATCGC	1.0	0.5686	0.7117	0.3318	0.3064	0.5888	0.5789	0.3611	0.3387	0.2326	tmem26b
chr12	8067785	8067805	-	TCCTCTGAAATTACTGTCAA	0.4954	0.4871	0.5758	0.4839	0.4502	0.5959	0.3538	-0.4197	-0.7458	0.1726	tmem26b
chr12	8070851	8070871	-	TTTATCCTAGTGTCCCTCAT	0.7117	0.5638	0.7966	0.7231	0.0	0.2956	0.1457	-0.3331	0.2053	0.6044	tmem26b
chr12	8075720	8075740	-	TTACAACTGCACTTGGTCCA	0.5723	0.609	0.7214	0.4056	0.3857	0.5604	0.6021	0.694	0.3644	0.539	zgc:194508
chr12	8078909	8078929	-	TTAACAGCAATTCATATAGT	0.2465	0.5617	0.6374	0.4133	0.0332	0.444	0.2683	0.1316	0.5542	0.5956	zgc:194508
chr12	8089928	8089948	-	AGTGGGGCGGCAAATTCATC	1.0	0.3732	0.8296	0.3878	0.408	0.4108	0.2373	-0.5252	0.3692	0.1379	zgc:194508
chr12	8168362	8168382	-	CACACCGGGCTTCAGCGGGA	0.2924	0.5483	0.6311	0.6394	0.5621	0.6326	0.3993	0.1306	-0.0478	0.0436	arid5b
chr12	8168367	8168387	-	TTCAGCACACCGGGCTTCAG	0.9832	0.5161	0.7957	0.5537	0.5324	0.5824	0.4154	-0.1631	-0.3514	0.1542	arid5b
chr12	8168377	8168397	-	GCCCAGCTCCTTCAGCACAC	0.3089	0.486	0.7591	0.4925	0.4124	0.6074	0.4787	0.4077	0.3731	0.4225	arid5b
chr12	8227138	8227158	-	ACGACGGCCGTTCCCGGAGC	1.0	0.3855	0.7177	0.5785	0.5513	0.6087	0.4711	-0.2068	-0.3858	0.0135	arid5b
chr12	8227144	8227164	-	GCAGAGACGACGGCCGTTCC	1.0	0.4997	0.8205	0.5349	0.5226	0.5666	0.5637	-0.2862	0.3794	0.0651	arid5b
chr12	8227154	8227174	-	TGGTCGGTCAGCAGAGACGA	1.0	0.716	0.5035	0.6336	0.6098	0.7042	0.7113	1.3016	0.9342	0.7456	arid5b
chr12	8227170	8227190	-	CAGGGCCAGTACCACATGGT	0.8111	0.6605	0.701	0.7459	0.6378	0.6349	0.6516	0.496	0.6258	0.1731	arid5b
chr12	8307636	8307656	-	GTCCCCCTTGGGTTTGTTCT	0.6364	0.2904	0.713	0.4667	0.3514	0.3005	0.1277	-1.2145	-1.0939	0.0432	arid5b
chr12	8307673	8307693	-	GGAAGGCCTGCTCATCTGTC	1.0	0.5312	0.7245	0.6989	0.5007	0.6053	0.5473	-0.0505	0.2613	0.2556	arid5b
chr12	8329373	8329393	-	GTGTCTTCGTGTGCACGTGG	0.2185	0.6178	0.6063	0.8067	0.5625	0.6929	0.5642	1.3052	0.464	0.3403	arid5b
chr12	8382982	8383002	-	GATCACTATGCTGGTCTCTA	1.0	0.4802	0.7069	0.4887	0.3962	0.4383	0.3433	-0.325	0.1369	0.1454	arid5b
chr12	8383011	8383031	-	TGAGCATGCTGGATCACTGA	0.3836	0.6563	0.6988	0.4735	0.5796	0.6895	0.6796	0.9923	0.9269	0.6442	arid5b
chr12	8475235	8475255	-	CAGATCCGCAGCCCTGATGT	0.7017	0.647	0.7639	0.5724	0.5071	0.6351	0.6241	0.7435	0.7894	0.1774	adoa
chr12	8475400	8475420	-	CTTCAGCATGCCGTGCATCC	0.5372	0.4651	0.8155	0.3627	0.3186	0.4478	0.3892	-0.4527	-0.2881	0.011	adoa
chr12	8475472	8475492	-	GTGCCTCTCAGTGTCACTCT	0.8471	0.5998	0.6657	0.5482	0.4179	0.5618	0.4142	-0.2528	0.1728	0.086	adoa
chr12	8484939	8484959	-	GACCAGTGCCTGACGGACCC	1.0	0.5387	0.8063	0.4459	0.5847	0.6501	0.6577	0.5379	0.1789	0.1407	egr2b
chr12	8484946	8484966	-	CTAGGGGGACCAGTGCCTGA	0.639	0.6529	0.7875	0.5143	0.6359	0.6562	0.5012	0.3248	0.3515	0.8242	egr2b
chr12	8485096	8485116	-	CCTATAATCCCGGACTACGC	1.0	0.6344	0.7966	0.3012	0.2369	0.5818	0.614	0.5333	0.6163	0.5738	egr2b
chr12	8485106	8485126	-	TGGGTTGTTCCCTATAATCC	1.0	0.5738	0.7214	0.3728	0.555	0.6139	0.6066	0.4725	0.6858	0.0345	egr2b
chr12	8485228	8485248	-	CCGCCGCCCTACTCTGGATG	0.3776	0.5442	0.7873	0.6364	0.5768	0.6382	0.5381	0.5062	-0.4069	0.1456	egr2b
chr12	8485385	8485405	-	CGTGATCAACATCGTGAGCG	1.0	0.6408	0.7136	0.4025	0.2859	0.5663	0.4391	0.089	-0.7899	0.313	egr2b
chr12	8485427	8485447	-	TTCCATCGACTCCCAGTACC	0.8471	0.4626	0.6681	0.3929	0.4985	0.531	0.5229	-0.0466	0.0148	0.0498	egr2b
chr12	8485538	8485558	-	GATTAACGGGGATATGAGCA	0.8741	0.6575	0.6673	0.4852	0.4096	0.6548	0.5397	0.897	0.3708	0.361	egr2b
chr12	8486102	8486122	-	TCTTGCCGATAGCATCTATT	1.0	0.4601	0.7633	0.4085	0.0515	0.317	0.1412	-0.8205	0.3999	0.4826	egr2b
chr12	8574232	8574252	-	ATTTCCCAGCGGCCAGCAAG	0.7478	0.5992	0.7241	0.5632	0.0	0.5195	0.4251	0.4849	0.2285	0.4667	nrbf2b
chr12	8577893	8577913	-	CTAGCATACCTGTTCACACT	0.6465	0.6076	0.6846	0.4233	0.3815	0.511	0.4376	0.1893	0.3258	0.2737	nrbf2b
chr12	8578112	8578132	-	CGGCTGGATGAAGGTGACGG	0.4323	0.6901	0.7579	0.7963	0.6488	0.7165	0.5927	0.611	-0.0523	0.3585	nrbf2b
chr12	8578115	8578135	-	CTCCGGCTGGATGAAGGTGA	0.7235	0.6084	0.6917	0.7753	0.6375	0.6663	0.5931	0.4544	0.1658	0.331	nrbf2b
chr12	8578132	8578152	-	AGAGGTGGTGTCTGCGACTC	0.4726	0.4916	0.6789	0.9431	0.6284	0.5889	0.5078	0.2431	0.3171	0.0816	nrbf2b
chr12	8578210	8578230	-	GCCTGCGCAGGGCTCTGGGA	0.5953	0.43	0.7007	0.578	0.5741	0.6237	0.5768	0.8862	0.7316	0.2778	nrbf2b
chr12	8578310	8578330	-	GCTGGTTTTCCGACACGAGG	1.0	0.6761	0.7988	0.5438	0.3651	0.665	0.5331	-0.2549	-0.5964	0.6963	nrbf2b
chr12	8622718	8622738	-	AGCTGGAGCAAAGGACTAAA	0.9292	0.3534	0.5592	0.5222	0.4544	0.4842	0.2515	-0.4466	0.1622	0.4416	jmjd1cb
chr12	8622878	8622898	-	AACCTGATTGCCCCCGCATC	1.0	0.4712	0.7733	0.5808	0.4438	0.3572	0.3826	-0.528	0.1559	0.0058	jmjd1cb
chr12	8623136	8623156	-	AGCGCTTCTGAAAGTGAGAG	0.2079	0.6682	0.6016	0.5689	0.5236	0.6599	0.5149	0.5782	-0.0288	0.7952	jmjd1cb
chr12	8623424	8623444	-	GAAGCCATTGCTGCTGCCAG	0.3284	0.5272	0.7496	0.7952	0.4526	0.6487	0.5148	0.3361	-0.4217	0.1129	jmjd1cb
chr12	8623506	8623526	-	AAACCTGATTAGAGCATCAC	0.4231	0.53	0.6137	0.6128	0.2353	0.463	0.4286	0.1727	0.5029	0.0459	jmjd1cb
chr12	8623617	8623637	-	GTTTCCTGGACGCACTCAGG	1.0	0.6361	0.7773	0.5518	0.3918	0.6456	0.5714	0.6281	0.2748	0.2915	jmjd1cb
chr12	8623688	8623708	-	TCTACTTGCATAAAATACGA	0.4534	0.7173	0.5838	0.2302	0.1073	0.5863	0.612	0.6439	0.5417	0.8582	jmjd1cb
chr12	8623802	8623822	-	GCAGACTCCTGGCGGACTGG	0.9717	0.5028	0.7957	0.4918	0.6787	0.6706	0.5996	0.5363	0.1671	0.4268	jmjd1cb
chr12	8623810	8623830	-	TGGGCTCGGCAGACTCCTGG	0.4984	0.6484	0.7968	0.6023	0.714	0.7173	0.6457	0.9749	0.4446	0.1872	jmjd1cb
chr12	8623824	8623844	-	AAGCGGAGCCGAGCTGGGCT	1.0	0.3857	0.7529	0.6574	0.4547	0.562	0.4887	0.1033	-0.0013	0.1516	jmjd1cb
chr12	8623841	8623861	-	GAGCTCAGGGATGAAAAAAG	0.3862	0.6133	0.7236	0.741	0.56	0.7114	0.6622	1.0644	0.5619	0.5181	jmjd1cb
chr12	8623955	8623975	-	GACCGCAAGGAGGGGGGCTA	0.7973	0.467	0.7261	0.6102	0.487	0.4512	0.182	-0.8247	-0.7557	0.1396	jmjd1cb
chr12	8624099	8624119	-	CAAGCACCCATACACTCACT	0.6649	0.6715	0.6657	0.4329	0.2975	0.4842	0.4776	0.1114	0.6554	0.2553	jmjd1cb
chr12	8624659	8624679	-	AGCAAGAGCCAGACCGCAGC	0.8606	0.4148	0.7922	0.3761	0.3023	0.6214	0.433	-0.1199	-0.1277	0.1004	jmjd1cb
chr12	8625170	8625190	-	CCGCCGCTCTCCAAAACCCC	0.9782	0.5148	0.6219	0.5223	0.5679	0.6645	0.657	0.6661	0.4777	0.4446	jmjd1cb
chr12	8625249	8625269	-	GGGGATTTTGAGCCATGTCC	0.6631	0.4386	0.6728	0.5668	0.5394	0.6841	0.3972	-0.2511	-0.2235	0.0483	jmjd1cb
chr12	8625923	8625943	-	TGGATACAAGTGGGTACATC	0.7762	0.531	0.6835	0.4775	0.4766	0.5445	0.3888	-0.2523	0.5506	0.0814	jmjd1cb
chr12	8625964	8625984	-	ATCATCTGGCAGTACCCAAA	0.9914	0.5627	0.7544	0.6515	0.4487	0.5297	0.3752	0.0275	0.6949	0.342	jmjd1cb
chr12	8626285	8626305	-	CCGCACCTGCATCCACTACA	1.0	0.5566	0.6681	0.5948	0.4064	0.5313	0.6034	0.3657	0.4647	0.4361	jmjd1cb
chr12	8626344	8626364	-	ACCGGGACCCTGCATTGCTG	1.0	0.6297	0.8902	0.4597	0.5881	0.7274	0.6781	0.7248	0.2415	0.3293	jmjd1cb
chr12	8626362	8626382	-	ATGAGCATTTCACAGTGTAC	0.725	0.5634	0.7072	0.4781	0.3006	0.6002	0.2693	-0.349	0.1082	0.0821	jmjd1cb
chr12	8626521	8626541	-	AGGTGTCCAAACATAAACAG	0.4072	0.7534	0.6478	0.7363	0.5181	0.678	0.7884	1.283	0.7193	0.8276	jmjd1cb
chr12	8626808	8626828	-	CCACTCTGAGGTCATAAGAC	1.0	0.598	0.6868	0.4092	0.3272	0.4994	0.5161	0.2216	0.2709	0.5107	jmjd1cb
chr12	8627058	8627078	-	ATTATGGCACAGGGATACCT	1.0	0.5912	0.696	0.4329	0.2161	0.5741	0.637	0.5616	0.7864	0.606	jmjd1cb
chr12	8627141	8627161	-	CTGTACACAGAACCAAGCCT	1.0	0.6414	0.5923	0.4139	0.3996	0.5797	0.5538	-0.0915	-0.1789	0.5894	jmjd1cb
chr12	8627190	8627210	-	AGAGTGAGCGGTTGGGAGAA	0.8682	0.4361	0.6536	0.5821	0.6016	0.6415	0.5622	-0.2127	-0.1728	0.1031	jmjd1cb
chr12	8627240	8627260	-	GCAGGATAAAAGCAGCAAGC	0.8448	0.6127	0.7402	0.4415	0.2919	0.6233	0.6072	0.496	0.6576	0.6419	jmjd1cb
chr12	8627393	8627413	-	GCGGAGTGTAGACTCCTCAT	1.0	0.6149	0.7449	0.8299	0.586	0.5345	0.6292	0.3801	0.9223	0.4433	jmjd1cb
chr12	8627412	8627432	-	ACTCTGAGAACTCTAACAAG	0.4239	0.725	0.7752	0.5089	0.3378	0.6536	0.7167	1.0137	0.5963	0.7246	jmjd1cb
chr12	8627472	8627492	-	ACAAGAAGGGCAGTCTCAAG	1.0	0.6466	0.8052	0.601	0.4359	0.635	0.486	0.557	0.344	0.2114	jmjd1cb
chr12	8629678	8629698	-	TCCTCACCAGGTCAGCAACG	0.8015	0.7331	0.6879	0.4567	0.4518	0.695	0.7813	1.0056	0.15	0.6732	jmjd1cb
chr12	8630311	8630331	-	TACAGGAATCACTCAGGTAC	1.0	0.5159	0.6633	0.5248	0.4472	0.6394	0.3216	0.257	0.3698	0.0602	jmjd1cb
chr12	8630337	8630357	-	ACCACAGGAGGGAGACCAAG	0.4473	0.5991	0.6301	0.6595	0.6564	0.6781	0.6054	0.707	0.3451	0.633	jmjd1cb
chr12	8632573	8632593	-	CTCAGCCACCCAGTGGTTCA	0.7971	0.5022	0.7497	0.3986	0.4304	0.4151	0.4459	-0.8163	-0.5064	0.0128	jmjd1cb
chr12	8656133	8656153	-	CAGACACCTGGACTTCAATG	0.7212	0.7214	0.7354	0.612	0.6986	0.7349	0.7755	1.157	0.7307	0.7367	jmjd1cb
chr12	8956933	8956953	-	TGAACCAGAGCAAATAAAGA	0.3773	0.5898	0.6516	0.1737	0.2346	0.6384	0.4822	0.4931	0.418	0.6481	cyp26a1
chr12	8957900	8957920	-	ATCTACAAGACGCACCTCTT	1.0	0.3849	0.707	0.4651	0.3525	0.382	0.1383	-0.9503	-0.0938	0.0541	cyp26a1
chr12	8957927	8957947	-	CGCATGAAACGGCAGAAATA	0.6554	0.2825	0.778	0.3947	0.2675	0.4627	0.2847	-0.6203	-0.1873	0.1655	cyp26a1
chr12	9048827	9048847	-	GGATCTGGTGGACTTTTCGC	0.2983	0.5132	0.6183	0.3768	0.4601	0.6149	0.5623	-0.1213	0.0448	0.692	exoc6
chr12	9049313	9049333	-	CGAACGCCCCTCCATCACAA	1.0	0.6959	0.7177	0.3958	0.4039	0.6284	0.6382	0.5762	0.3915	0.7545	exoc6
chr12	9059853	9059873	-	AAGTTGCAGCTCTGCATTCC	0.6041	0.3512	0.6408	0.5235	0.3776	0.417	0.3685	-0.6338	0.1308	0.0095	exoc6
chr12	9059909	9059929	-	CCGAGGAGGTCATCCGCTGC	1.0	0.4636	0.7591	0.485	0.5443	0.5787	0.4372	-0.1576	-0.2258	0.0071	exoc6
chr12	9059938	9059958	-	CCTTCCCTTATGTAAGGTGA	0.4503	0.5871	0.5835	0.5528	0.3185	0.6384	0.4728	-0.0091	-0.1316	0.4445	exoc6
chr12	9060077	9060097	-	GAAGACTTCAAGACGCCGGA	0.4522	0.5808	0.7056	0.396	0.4065	0.6841	0.5273	0.2854	-0.0838	0.8367	exoc6
chr12	9060081	9060101	-	AACCGAAGACTTCAAGACGC	0.7791	0.6272	0.6398	0.3494	0.3241	0.6147	0.5432	0.8643	0.3586	0.5094	exoc6
chr12	9084544	9084564	-	CGTGTCTGGGGCCGACTTTA	1.0	0.3038	0.6678	0.5402	0.3623	0.3116	0.0277	-1.1084	-0.1069	0.0453	exoc6
chr12	9084573	9084593	-	ATTACAAGAGATCGAGAGCA	1.0	0.6324	0.4925	0.4319	0.3574	0.6264	0.4906	0.1991	-0.0598	0.4942	exoc6
chr12	9084636	9084656	-	GACGCTTAGAGCCAACATGG	0.6396	0.7666	0.6538	0.5911	0.5535	0.7115	0.7461	1.2306	0.7091	0.4841	exoc6
chr12	9112402	9112422	-	GGAGTACTGCACAGGGCTTT	0.3935	0.4431	0.6647	0.5357	0.3749	0.3957	0.2955	-0.6175	-0.0487	0.1011	adam8b
chr12	9164005	9164025	-	AAAACGCTTTCCTTGTTAGA	0.2264	0.4106	0.6751	0.3396	0.0	0.3306	0.0749	-1.4707	-1.1507	0.1449	LOC101884976
chr12	9164111	9164131	-	GCACGCCAGATCTTTCTTCA	0.9032	0.538	0.7356	0.3225	0.3908	0.4199	0.2291	-1.1885	-0.5546	0.4186	LOC101884976
chr12	9164207	9164227	-	CGCCGTGCCGTTCGTCCAGG	1.0	0.5644	0.7627	0.7484	0.4271	0.5515	0.2322	-0.2844	-0.9882	0.5552	LOC101884976
chr12	9164321	9164341	-	GAGACTCCTGGTCAACCTGG	0.9478	0.704	0.6538	0.8188	0.6577	0.7359	0.6271	0.9001	0.297	0.7459	LOC101884976
chr12	9164376	9164396	-	CTCTGTGGGTGCTGACGCGC	0.8573	0.4139	0.5498	0.6596	0.5222	0.6035	0.4052	-0.2023	-0.4301	0.0167	LOC101884976
chr12	9164447	9164467	-	GCCGGACACTATAGTTTTAA	0.3576	0.2973	0.6505	0.3775	0.293	0.328	0.0897	-1.5603	-0.8258	0.2659	LOC101884976
chr12	9164465	9164485	-	TCTGTTTGCAGGGCACGAGC	0.4428	0.5297	0.7433	0.4706	0.0757	0.5408	0.3976	0.1048	0.2719	0.2993	LOC101884976
chr12	9187101	9187121	-	GACGGTCTCTCAGCATTTTA	1.0	0.1445	0.6681	0.5823	0.2411	0.3273	0.0774	-1.7091	-0.9869	0.373	tubgcp2
chr12	9188371	9188391	-	GCTTGTTCCTGTGCAGCCAG	0.7046	0.6085	0.7183	0.8158	0.5255	0.6638	0.6355	0.6641	0.0545	0.6946	tubgcp2
chr12	9188475	9188495	-	AAGGATCTACAATGAACGAT	0.7831	0.6173	0.5059	0.5886	0.3214	0.5977	0.5336	0.2488	0.5806	0.2425	tubgcp2
chr12	9193534	9193554	-	CATACACTCACCCTTTTCAA	0.4471	0.5186	0.7079	0.3596	0.421	0.5372	0.4812	-0.4787	-0.2186	0.792	tubgcp2
chr12	9193603	9193623	-	CTCTTGAGCCTGGCTGTCTC	1.0	0.4216	0.7589	0.5031	0.3476	0.4078	0.2729	-0.7707	-0.6912	0.0395	tubgcp2
chr12	9193710	9193730	-	GAGGTGACACTGTACCTGTA	0.6868	0.6077	0.7292	0.7183	0.5594	0.6244	0.617	0.6966	0.9407	0.3249	tubgcp2
chr12	9200321	9200341	-	GGAGGAATGATGTCATCAAC	0.3149	0.5352	0.6728	0.5237	0.4608	0.6543	0.4618	-0.0507	0.4444	0.5413	tubgcp2
chr12	9703285	9703305	-	TTATTTAAGATGTCGTTGGC	0.5211	0.5672	0.6298	0.2947	0.0	0.3568	0.2301	-0.8682	-0.8127	0.4171	ppp1r9bb
chr12	9703330	9703350	-	CGACCGCGGCTAGTAGACTT	1.0	0.6257	0.6361	0.5351	0.5039	0.558	0.5304	-0.1213	0.2194	0.0739	ppp1r9bb
chr12	9703344	9703364	-	TCGAGCCGTACGTGCGACCG	1.0	0.6227	0.7816	0.8039	0.6097	0.6652	0.7207	1.2307	0.0156	0.3913	ppp1r9bb
chr12	9703432	9703452	-	CCGTCGCCGTTTGCCCTCTG	1.0	0.499	0.7257	0.7954	0.6263	0.6112	0.3522	0.198	-0.392	0.0615	ppp1r9bb
chr12	9703477	9703497	-	TCGTTCAGGCTGCCGGCCCG	1.0	0.5271	0.805	0.7078	0.541	0.5241	0.5909	0.3689	-0.3436	0.108	ppp1r9bb
chr12	9703484	9703504	-	CACGTTCTCGTTCAGGCTGC	0.8427	0.4324	0.7214	0.4123	0.2467	0.4392	0.1896	-0.7646	-0.9719	0.0291	ppp1r9bb
chr12	9703544	9703564	-	GTCAAAGCGGTTGACGCGCT	1.0	0.4414	0.6726	0.7047	0.5627	0.6326	0.3214	0.1296	-0.1756	0.1074	ppp1r9bb
chr12	9703557	9703577	-	CGTCAGATTTGCCGTCAAAG	1.0	0.6884	0.8001	0.4175	0.3624	0.5994	0.284	-0.0442	-0.4852	0.7338	ppp1r9bb
chr12	9703685	9703705	-	CGACGCATCCTGAAATCCAG	0.6653	0.6724	0.7567	0.3986	0.4397	0.6598	0.5345	0.6306	0.1147	0.8888	ppp1r9bb
chr12	9703778	9703798	-	AGTGGGCGACACGGCCTCAC	0.7159	0.5109	0.7729	0.7933	0.6044	0.5351	0.4802	-0.0238	0.3073	0.0944	ppp1r9bb
chr12	9703787	9703807	-	CTGGCTGACAGTGGGCGACA	0.4707	0.6514	0.609	0.5702	0.5953	0.6502	0.5704	0.2308	0.221	0.0493	ppp1r9bb
chr12	9703832	9703852	-	CAGGTTGTTTCGCAGCTCGG	1.0	0.6551	0.8241	0.71	0.514	0.6431	0.624	0.4714	0.1908	0.1645	ppp1r9bb
chr12	9703835	9703855	-	GTGCAGGTTGTTTCGCAGCT	0.9307	0.508	0.6962	0.6618	0.3735	0.3816	0.3677	-0.5297	-0.6228	0.2035	ppp1r9bb
chr12	9703857	9703877	-	GCGGGGGCGTGTTGGAGAGC	0.6337	0.4276	0.7166	0.5929	0.5937	0.6215	0.3712	-0.1659	-0.0309	0.0541	ppp1r9bb
chr12	9703876	9703896	-	CCGCGCAGAGGCAGGGGCAG	0.7047	0.1522	0.7627	0.8155	0.5957	0.4932	0.2649	-0.5896	-0.6955	0.0839	ppp1r9bb
chr12	9703954	9703974	-	CCATCCTCTCTGTTGGCCCC	0.7502	0.5155	0.6371	0.5508	0.4074	0.5652	0.5923	0.1601	-0.2518	0.1719	ppp1r9bb
chr12	9704222	9704242	-	ATCCTCAGCATCTCTCTCCA	0.8667	0.6313	0.7356	0.2509	0.5572	0.6343	0.6258	0.6834	0.8008	0.5495	ppp1r9bb
chr12	9704270	9704290	-	CTGAGTACCATCATCATCCT	0.9573	0.5698	0.7072	0.591	0.4059	0.5259	0.5136	-0.4091	-0.1934	0.2734	ppp1r9bb
chr12	9704432	9704452	-	CTCCTCCTCCGCAGGTAATC	0.4481	0.2817	0.693	0.3606	0.1787	0.2657	0.1087	-1.2211	-0.538	0.0572	ppp1r9bb
chr12	9704455	9704475	-	TTAATTTTCCTGCTCGGGGG	0.5378	0.4781	0.7611	0.5231	0.0	0.4615	0.1759	-0.9673	-1.29	0.7423	ppp1r9bb
chr12	9744632	9744652	-	AGTACCTTTCTCCAGCTCGA	0.4763	0.5796	0.6937	0.2831	0.2301	0.6	0.3505	-0.1446	-0.192	0.4122	ppp1r9bb
chr12	9749645	9749665	-	AGCAGCTCCTCCGTCTGTGA	0.7606	0.5661	0.7497	0.5214	0.5257	0.6546	0.537	0.4096	0.4624	0.229	ppp1r9bb
chr12	10119236	10119256	-	ATCGTGAGGCAGCGATGCTG	0.6024	0.4945	0.7377	0.6151	0.5141	0.6721	0.6942	1.1053	0.7007	0.0907	si:dkeyp-118b1.2
chr12	10119293	10119313	-	TGGCAATACGACTGCTGTTG	0.8332	0.5706	0.7202	0.6258	0.4616	0.5829	0.5107	0.1062	-0.4549	0.0727	si:dkeyp-118b1.2
chr12	10134647	10134667	-	TCTCGGGGCGCTGCTGTGAC	1.0	0.3392	0.8092	0.8121	0.4303	0.5301	0.3544	-0.7082	-0.8638	0.0411	smarcd2
chr12	10134664	10134684	-	AAAGGCAATGCTGGCATTCT	0.5972	0.3013	0.6789	0.5127	0.2801	0.2445	0.107	-1.3259	-0.4648	0.003	smarcd2
chr12	10134718	10134738	-	CTTACTTGGTGGTACTGGTT	0.7041	0.3515	0.678	0.6212	0.4016	0.4828	0.4075	-0.4696	-0.1782	0.0203	smarcd2
chr12	10138053	10138073	-	TGCCCCCCATTGGCATTCCT	0.9774	0.3864	0.6455	0.4593	0.4127	0.3179	0.3167	-0.7203	-0.4624	0.3561	smarcd2
chr12	10138162	10138182	-	TGAAGGAGTCTCTTTCGGGT	1.0	0.5199	0.6962	0.4253	0.4333	0.6337	0.4023	0.1288	0.016	0.4783	smarcd2
chr12	10164283	10164303	-	TTTTGGACAGGTAATACTGT	0.5424	0.6357	0.7396	0.2599	0.0	0.3711	0.5054	-0.6717	-0.5922	0.3644	psmc5
chr12	10169505	10169525	-	TGTCATTTCGAAGTGCTACA	0.7354	0.6495	0.7494	0.2573	0.1619	0.4627	0.5661	0.0129	0.1504	0.8828	psmc5
chr12	10169551	10169571	-	ACCAGTGGGTCCACCTTGTT	0.599	0.3214	0.701	0.8337	0.4475	0.3537	0.2976	-0.8153	-0.1908	0.0246	psmc5
chr12	10215565	10215585	-	TACTTGACCACCAAGAACGC	0.751	0.6656	0.6975	0.1949	0.2791	0.6372	0.7105	1.0969	0.7662	0.6032	mpp2b
chr12	10215610	10215630	-	CCTCTGTGTGCAGGGATAGG	0.8577	0.5504	0.8142	0.7218	0.4171	0.5198	0.5846	0.5142	0.2676	0.4387	mpp2b
chr12	10235737	10235757	-	AACATGCTGAAAGAGTCCAG	0.5075	0.756	0.8004	0.6653	0.5509	0.6821	0.6016	0.9605	0.7454	0.5261	mpp2b
chr12	10235865	10235885	-	GTGGAGAGCTGGTGATTGCC	0.7375	0.5405	0.6051	0.5333	0.5458	0.6461	0.4788	-0.2436	-0.3523	0.112	mpp2b
chr12	10235895	10235915	-	TCTGGTAGGGTGTGACATTT	0.6119	0.2643	0.6725	0.6139	0.3687	0.3175	0.1541	-1.1044	-0.4734	0.0167	mpp2b
chr12	10237024	10237044	-	CCCCGCGTTCAACAACCAGC	1.0	0.6063	0.654	0.3292	0.3928	0.5855	0.2931	0.0779	-0.0421	0.4152	mpp2b
chr12	10237344	10237364	-	TGAAGAGCCGAAGCTGGAGG	0.2917	0.5966	0.8194	0.6493	0.4969	0.6422	0.4748	0.7376	-0.1323	0.7468	mpp2b
chr12	10313284	10313304	-	TCCAGCGGGAGACGTGGGTC	1.0	0.4749	0.6443	0.7622	0.5435	0.5359	0.4553	-0.1126	-0.3668	0.0076	pyyb
chr12	10313299	10313319	-	ACCCAAACCTGAACCTCCAG	0.6362	0.652	0.7911	0.5187	0.5139	0.6379	0.5221	0.3245	-0.0729	0.483	pyyb
chr12	10342489	10342509	-	CATAGGAAACCTGTCTGGCC	0.8796	0.4628	0.7383	0.4673	0.3351	0.511	0.3353	-0.5256	-0.6239	0.0476	tut1
chr12	10350208	10350228	-	TCCTGCGCCTCAGAGCTCAG	0.707	0.6983	0.7719	0.5021	0.4929	0.6427	0.62	0.6677	0.1583	0.5645	tut1
chr12	10358468	10358488	-	GGAGAAGCTCAGATTACAGA	0.7894	0.6785	0.7544	0.3311	0.1145	0.5838	0.4007	0.6039	0.4313	0.6681	ndc80
chr12	10358489	10358509	-	TCGTTTAGTAGGCAAGAGGA	0.5969	0.6521	0.5624	0.586	0.4331	0.6297	0.6222	0.7491	0.5006	0.5519	ndc80
chr12	10371418	10371438	-	GGCTAATGAGGAATCTGCAT	0.3193	0.5858	0.6456	0.5411	0.4025	0.6213	0.5925	0.3596	0.3991	0.6781	mki67
chr12	10373867	10373887	-	TAACCATGCAGACACCTTTG	0.2555	0.5186	0.7354	0.4717	0.3971	0.4984	0.5144	-0.1606	0.0698	0.1282	mki67
chr12	10374210	10374230	-	CAAGGCGCAGCGGAGCATCG	0.3236	0.6043	0.8808	0.4501	0.6391	0.683	0.6719	0.5377	-0.0831	0.0324	mki67
chr12	10374220	10374240	-	GTGATGCGTTCAAGGCGCAG	0.9459	0.7117	0.7437	0.6249	0.4879	0.6453	0.6178	0.8141	0.1231	0.6822	mki67
chr12	10374411	10374431	-	GTACACCGAGAGTGCAGGGG	0.5912	0.6832	0.7328	0.8056	0.5785	0.6544	0.5259	0.6069	0.2472	0.6588	mki67
chr12	10374624	10374644	-	CCCAAAAAGCTTCACCCAAA	0.7449	0.5384	0.693	0.491	0.1933	0.2973	0.1306	-1.1157	-0.8706	0.3577	mki67
chr12	10395409	10395429	-	AGTGGATGAAAGCAGTGACA	0.2697	0.7017	0.7966	0.4424	0.5231	0.6719	0.6695	1.0147	1.0011	0.4793	eef2k
chr12	10395449	10395469	-	ACATGCCTGTTCTCCTGTCC	0.7029	0.5471	0.6881	0.5121	0.4466	0.5718	0.5632	0.3829	0.5783	0.0454	eef2k
chr12	10395474	10395494	-	AGGGTGAGGACCACCTCTCT	0.9917	0.4975	0.7733	0.5759	0.552	0.4748	0.2981	-0.3622	0.4588	0.0066	eef2k
chr12	10395504	10395524	-	CGGGGGTTTGAAGAGCAGTG	0.2921	0.7587	0.7658	0.7181	0.7348	0.7166	0.6478	0.7825	0.4012	0.4382	eef2k
chr12	10395524	10395544	-	AGTCAGCCAAGACTGTTCTG	0.7987	0.6883	0.8709	0.3393	0.5614	0.6841	0.5978	0.5487	0.3506	0.4158	eef2k
chr12	10398839	10398859	-	GGGTGTTGGTGATCTTTACA	0.319	0.5444	0.6739	0.4621	0.5191	0.5995	0.3129	-0.1539	0.136	0.2891	eef2k
chr12	10399461	10399481	-	TTGTGAGGGACGATAACATA	0.8175	0.5744	0.6395	0.6746	0.4587	0.5738	0.3399	0.0412	0.836	0.0684	eef2k
chr12	10406263	10406283	-	GCTCTTTAACTGAGAAAGGC	0.7814	0.5133	0.5811	0.2247	0.2553	0.5522	0.2686	-0.5139	-0.7281	0.3161	eef2k
chr12	10413160	10413180	-	TGCTTGTGATCTCCCATTGG	1.0	0.5499	0.7671	0.4693	0.5859	0.6584	0.6643	0.4634	0.2344	0.2197	zgc:153595
chr12	10427504	10427524	-	AGTGTACTGCAGCATGTGCT	0.67	0.589	0.762	0.4533	0.4	0.5761	0.6764	0.4972	0.2806	0.4462	uqcrc2b
chr12	10429049	10429069	-	CCTGAACATCCGCAGCGGAG	0.7407	0.6363	0.8316	0.4432	0.3552	0.6338	0.5662	0.2768	0.043	0.1439	uqcrc2b
chr12	10431356	10431376	-	ATGGGAAGTGTCAGACCTCA	0.6309	0.5832	0.5831	0.6137	0.5908	0.6458	0.3223	-0.2121	-0.1431	0.1434	uqcrc2b
chr12	10431395	10431415	-	GTATCTGATCAATGTGACCA	0.9714	0.7249	0.5191	0.4026	0.4316	0.6738	0.7249	1.3035	0.8694	0.5309	uqcrc2b
chr12	10434882	10434902	-	ATTGGTGTTCTTGTCAGGGC	0.3116	0.5172	0.7148	0.7017	0.3049	0.6187	0.4788	0.3142	0.0466	0.2184	uqcrc2b
chr12	10434905	10434925	-	AAAACTATTCTCCTGCTTCT	0.4566	0.3556	0.6374	0.2383	0.0	0.2895	0.1196	-1.3185	-0.4856	0.0306	uqcrc2b
chr12	10446787	10446807	-	CAATGAACTCAGAAATGCCA	0.5933	0.6448	0.6112	0.2568	0.1385	0.6691	0.5046	0.5228	0.4217	0.6457	snu13b
chr12	10448553	10448573	-	AGTGCATAGAATACCATCAG	0.6106	0.7107	0.7492	0.606	0.603	0.7117	0.6682	0.9502	0.8307	0.3615	crym
chr12	10448634	10448654	-	CTCGGGGTGAAAAAGTAAGA	0.7727	0.5223	0.7449	0.498	0.419	0.5607	0.539	0.2493	0.4114	0.6284	crym
chr12	10455204	10455224	-	CTCTCCTTCTACTCCAAATG	1.0	0.5456	0.6738	0.3359	0.5036	0.6414	0.5462	-0.3287	-0.7133	0.2457	crym
chr12	10468255	10468275	-	TCTTCTCCAACAGTGGTATC	0.5853	0.4455	0.6463	0.4933	0.1428	0.4134	0.4175	-0.3329	0.5179	0.1104	rac1a
chr12	10470173	10470193	-	CTGCTTCTCTCTTGTGAGTC	0.976	0.454	0.6017	0.5589	0.3447	0.3306	0.1158	-1.4854	-1.546	0.0258	rac1a
chr12	10471073	10471093	-	ACCGCTTTCCTACCCTCAGA	0.9372	0.5673	0.6657	0.3776	0.4405	0.5982	0.4167	0.3107	0.5139	0.6532	rac1a
chr12	10493495	10493515	-	ACCCTGCGCTCAGAGATTCA	0.8645	0.4737	0.7733	0.3293	0.3493	0.4477	0.4116	-0.0363	0.7204	0.1641	zgc:152977
chr12	10495667	10495687	-	GTACCTTTACTTCTGTTCCT	0.5166	0.4779	0.6374	0.2487	0.3639	0.4528	0.3314	-0.1835	-0.0528	0.8146	zgc:152977
chr12	10500077	10500097	-	AAGGAGCAACCAAAGTTTAG	0.2897	0.5231	0.8146	0.4326	0.343	0.4505	0.3392	-0.0493	0.2036	0.287	zgc:152977
chr12	10502048	10502068	-	GGAAGACACTCATGTCTGTG	0.3473	0.7282	0.6714	0.5554	0.4928	0.6477	0.7041	0.8559	0.1789	0.3544	zgc:152977
chr12	10502131	10502151	-	TTCCCCAGGTCTGGTGTTAT	0.7212	0.325	0.6232	0.564	0.3586	0.2718	0.1179	-1.2708	-0.6625	0.0226	zgc:152977
chr12	10534818	10534838	-	TGTAACACACAAAAATGCTT	0.2527	0.5438	0.6536	0.1498	0.0244	0.4475	0.3459	-0.0114	-0.007	0.4905	myof
chr12	10535834	10535854	-	GATCATCTGACACTTTCCGT	0.7436	0.7464	0.7636	0.3554	0.3884	0.6405	0.5561	0.4698	0.5695	0.6655	myof
chr12	10539478	10539498	-	CAAAAACGGTTTGAAGATAC	0.204	0.4918	0.6256	0.5807	0.1426	0.4034	0.1871	-0.7852	-0.4238	0.0163	myof
chr12	10543825	10543845	-	TTTGGGAGGATATCAGTCAC	0.5436	0.5915	0.7197	0.7368	0.3995	0.5821	0.351	0.2892	0.4109	0.1847	myof
chr12	10544105	10544125	-	GCAACTATGATCCAAGAACC	0.7062	0.633	0.5558	0.384	0.5069	0.6616	0.731	1.2595	1.0895	0.6053	myof
chr12	10553014	10553034	-	TTGATGAAGTTATAAGCTTT	0.5991	0.3772	0.6208	0.4744	0.2191	0.3767	0.087	-1.7307	-1.3206	0.0424	myof
chr12	10553437	10553457	-	TTTGTCAAAAGATTCGTGTG	0.9431	0.6153	0.7561	0.5869	0.1615	0.5255	0.5388	-0.0135	-0.3264	0.1759	myof
chr12	10553635	10553655	-	ATGTCCCTGATGCTGGGTCA	0.8733	0.4425	0.6513	0.7014	0.4387	0.5905	0.5024	-0.6382	-0.7895	0.0503	myof
chr12	10555478	10555498	-	GTTGGATATGAGCCACCTGC	0.5787	0.597	0.7292	0.4436	0.5731	0.6767	0.565	0.8268	0.824	0.7798	myof
chr12	10658264	10658284	-	CATGGCTGGTGGCTCACGTT	1.0	0.4652	0.7903	0.8168	0.5746	0.535	0.5484	0.0669	0.3971	0.1285	med24
chr12	10662246	10662266	-	GGTTATTTAGACCGTGGATG	0.6335	0.5382	0.7007	0.3445	0.4108	0.6302	0.3615	0.0716	-0.4003	0.6634	med24
chr12	10666255	10666275	-	CCGCCACTCTTACTGCAAAA	0.852	0.4386	0.6516	0.5418	0.114	0.276	0.2343	-0.7523	-0.6198	0.8646	med24
chr12	10666620	10666640	-	CTTTATTTGTCAGGATTTTA	0.2047	0.1444	0.5494	0.2866	0.0	0.241	-0.0165	-2.089	-1.5938	0.1088	med24
chr12	10672207	10672227	-	CACAGTTTGATGATTTTTCA	0.3121	0.3989	0.7261	0.2801	0.1974	0.3251	0.01	-2.3511	-1.9927	0.0721	med24
chr12	10672322	10672342	-	GTCGTATTCTAGTGTGTTAA	0.561	0.4078	0.6694	0.4718	0.3067	0.388	0.1643	-0.8013	-0.3811	0.1054	med24
chr12	10684744	10684764	-	ATTCAGAAAGAACTGAGAAC	0.427	0.5777	0.7729	0.2968	0.3692	0.6506	0.4972	0.1036	0.3834	0.4228	samd14
chr12	10684859	10684879	-	ACAGACTATCAGCAGGAAAT	0.6656	0.4288	0.7544	0.4582	0.1729	0.4676	0.3315	0.1177	0.8111	0.3558	samd14
chr12	10688624	10688644	-	CCCAGCTCATCTTTGCCAGA	0.8423	0.6053	0.7072	0.2836	0.0	0.271	0.1124	-0.8075	-0.8051	0.5865	samd14
chr12	10688763	10688783	-	CCTGCACTGTGGTTGGAGAA	0.9812	0.5218	0.6922	0.5872	0.5094	0.5767	0.5054	-0.2751	-0.4513	0.3985	samd14
chr12	10688876	10688896	-	TTAGAGCTATGGCTCTTCCC	1.0	0.5274	0.7922	0.5028	0.5097	0.6382	0.6879	0.5748	0.8756	0.7255	samd14
chr12	10692862	10692882	-	AGCTCCATAGATGGAGATGA	0.3349	0.5816	0.4516	0.5683	0.5159	0.6515	0.6744	0.8157	0.7493	0.2738	samd14
chr12	10692975	10692995	-	AGGCGGTTCCTGAGACCGAA	1.0	0.6682	0.6051	0.5933	0.5421	0.6537	0.4364	0.03	0.3019	0.8409	samd14
chr12	10692992	10693012	-	CTCATTAGATCTGACGGAGG	0.9032	0.5815	0.7627	0.6825	0.5356	0.6126	0.4343	0.331	-0.1574	0.1771	samd14
chr12	10712231	10712251	-	ATGTTGTCAAACCATGTCTA	0.7841	0.5512	0.6833	0.5117	0.3626	0.6041	0.574	0.2126	0.4171	0.2466	top2a
chr12	10713023	10713043	-	CATACAAGTCCACATAGGTG	0.4707	0.6982	0.7146	0.4735	0.4202	0.6493	0.6857	0.7047	0.3675	0.5587	top2a
chr12	10716031	10716051	-	AGTTTTGGCCGAGTCTCCTT	1.0	0.427	0.7303	0.5636	0.2008	0.4204	0.3456	-0.7927	-0.3855	0.3181	top2a
chr12	10716058	10716078	-	CACAACACCCAGACCCGACA	0.9141	0.5815	0.7686	0.3358	0.4052	0.6286	0.5755	0.2431	0.1603	0.2171	top2a
chr12	10718347	10718367	-	AGCCTCATCATCAGCCGGCC	0.7895	0.4889	0.6017	0.5974	0.4027	0.4301	0.3048	-0.6809	-0.8354	0.0656	top2a
chr12	10718352	10718372	-	GTGATAGCCTCATCATCAGC	0.6604	0.6001	0.6398	0.3197	0.2795	0.6067	0.3165	0.0998	0.2874	0.5183	top2a
chr12	10723055	10723075	-	ATGATGGGCATGTACCACTC	0.4958	0.6836	0.778	0.8524	0.5529	0.6307	0.6504	0.5823	0.971	0.2902	top2a
chr12	10723174	10723194	-	GCTCTTCTCCGTTAAGCATG	0.7879	0.6499	0.7516	0.3717	0.2205	0.5563	0.5527	0.2334	-0.2058	0.7682	top2a
chr12	11007604	11007624	-	GAAAGCCCCCCCAGCATGTG	0.2667	0.557	0.7281	0.6194	0.5303	0.6294	0.5712	0.2342	-0.1315	0.0599	raraa
chr12	11081487	11081507	-	AAGGGATGGGGCATCTTGTC	1.0	0.3699	0.701	0.7076	0.4557	0.4082	0.2525	-0.4438	0.1819	0.0081	raraa
chr12	11129804	11129824	-	TGATGATGCAGTTCTTCTCT	0.5207	0.4424	0.6739	0.2415	0.2073	0.4086	0.3379	-0.3598	0.0865	0.0817	raraa
chr12	11145563	11145583	-	CGTGTAGTTCTCTGTGCATT	0.4554	0.4019	0.6927	0.3624	0.1236	0.2207	0.0513	-1.4146	-1.1617	0.0136	raraa
chr12	11151483	11151503	-	TGTCCTGCTCGGGCGTGTAG	1.0	0.5491	0.8531	0.5137	0.4527	0.6184	0.348	0.4112	0.1172	0.3909	raraa
chr12	11170349	11170369	-	GTGTGGGAGAGTTGGAGTCT	0.7925	0.5623	0.6408	0.639	0.5315	0.6	0.5211	0.1525	0.5599	0.0418	zgc:163107
chr12	11171175	11171195	-	ACTGGTTGAGCTCTTCAATG	0.5879	0.7181	0.8474	0.6239	0.6187	0.7114	0.6579	0.7939	0.4983	0.4071	zgc:163107
chr12	11176989	11177009	-	CTTACCATTTTGTCAAGAAG	0.7143	0.5403	0.7006	0.5226	0.046	0.5821	0.1356	-1.4863	-1.6404	0.5252	zgc:163107
chr12	11177138	11177158	-	CTTGCATATACAGCTACCAG	0.8404	0.7188	0.7634	0.5277	0.3517	0.6312	0.6292	0.6242	0.2691	0.3738	zgc:163107
chr12	11178304	11178324	-	TTGAGACTGTCCTTCAGATG	1.0	0.5907	0.7911	0.722	0.5639	0.645	0.4834	0.4449	0.176	0.2464	zgc:163107
chr12	11180080	11180100	-	GGTCAGCACAGGACAGACTG	0.5271	0.7161	0.8366	0.4927	0.598	0.7095	0.6356	0.8703	0.1759	0.3654	zgc:163107
chr12	11182604	11182624	-	AATATCTCACCGTGAAGTGA	0.7391	0.6119	0.6583	0.4551	0.2857	0.6512	0.5653	0.912	0.9906	0.3518	zgc:163107
chr12	11186211	11186231	-	AGCAGTGCGTTGAGAATAAC	1.0	0.3635	0.6161	0.5935	0.4135	0.4936	0.1447	-0.981	-0.3076	0.1321	zgc:163107
chr12	11247032	11247052	-	GACCTAAAGGAGGTGGAACA	0.7043	0.6074	0.7544	0.4521	0.5303	0.6379	0.5055	-0.179	-0.3176	0.1437	si:ch73-30l9.1
chr12	11300401	11300421	-	TGGACCCAAATTCACCCGAG	1.0	0.7369	0.6583	0.8182	0.5916	0.6706	0.5774	0.662	0.3944	0.6004	get4
chr12	11304072	11304092	-	CTTGTCACAAGCAAAGCATG	0.9736	0.721	0.7516	0.4898	0.221	0.5944	0.5629	0.5264	0.1162	0.2218	get4
chr12	11329442	11329462	-	TCAGATTTCTACATGATGGA	0.3919	0.6445	0.6443	0.3027	0.4011	0.641	0.5517	0.4177	0.2501	0.7991	zgc:174164
chr12	11329538	11329558	-	TCTGAGCAGATCATTGTTGC	0.67	0.4353	0.7871	0.3891	0.3048	0.4672	0.4416	-0.021	0.1324	0.1471	zgc:174164
chr12	11336847	11336867	-	CAATCTGCAGTATTATTCTA	0.4649	0.4854	0.5083	0.4139	0.3365	0.4567	0.2357	-0.3774	0.1959	0.1819	zgc:174164
chr12	11338719	11338739	-	GCTTATCCCGGAGGTGTGCT	0.5367	0.5234	0.6248	0.4511	0.2734	0.4939	0.6128	0.0714	-0.0825	0.3217	zgc:174164
chr12	11338731	11338751	-	AGAGGTCAAGGAGCTTATCC	1.0	0.4992	0.7497	0.4431	0.4954	0.5904	0.6247	0.3006	0.8296	0.0876	zgc:174164
chr12	11341367	11341387	-	TGGCCTGAAGATCTTTGATA	0.5939	0.4009	0.6516	0.4562	0.4089	0.511	0.292	-0.1914	0.2185	0.071	zgc:174164
chr12	11341585	11341605	-	GTTGGCTAACTTGCTGGATA	1.0	0.4729	0.7777	0.5841	0.4536	0.5385	0.4006	-0.0838	0.1858	0.1979	zgc:174164
chr12	11356802	11356822	-	GCTGATCGCAGACGCAGAGC	0.9926	0.4937	0.721	0.4433	0.2449	0.6247	0.5381	0.5061	0.4775	0.2576	si:rp71-19m20.1
chr12	11356848	11356868	-	GCGAGTACACTTCAATAGTG	1.0	0.6108	0.6465	0.628	0.4225	0.6437	0.5224	0.1413	-0.1295	0.458	si:rp71-19m20.1
chr12	11356896	11356916	-	ATATTTGAACTTCCTCTCCA	0.4845	0.6149	0.6597	0.3901	0.3386	0.6139	0.6702	0.7613	0.7986	0.5085	si:rp71-19m20.1
chr12	11359351	11359371	-	GAGCGACAGACACAGAGGAG	0.3237	0.6384	0.7565	0.6861	0.6145	0.6909	0.6065	0.912	0.5453	0.4786	si:rp71-19m20.1
chr12	11359418	11359438	-	TCAATGCCTGGCTCTACTCT	1.0	0.5569	0.7733	0.3164	0.2078	0.4845	0.4376	-0.2675	0.1173	0.1443	si:rp71-19m20.1
chr12	11359490	11359510	-	TCCAATAGATTTTGTGCTCC	0.8517	0.3766	0.608	0.1595	0.0346	0.2588	0.1195	-1.4713	-1.6309	0.0127	si:rp71-19m20.1
chr12	11362865	11362885	-	TGGGCCTGATTCCGCCTCTT	1.0	0.3578	0.609	0.7308	0.4986	0.2753	0.142	-1.303	-0.6958	0.0653	si:rp71-19m20.1
chr12	11403176	11403196	-	TCCCTGTGCTGTTGTTGGGC	0.5242	0.437	0.6395	0.242	0.3569	0.5164	0.4516	-0.0981	-0.6705	0.0359	htra1b
chr12	11434137	11434157	-	TCTCATCAAAATAGACGCCC	0.8813	0.5697	0.5827	0.3725	0.4989	0.7012	0.6028	0.7962	0.7246	0.4363	htra1b
chr12	11434234	11434254	-	ATGTGGTAGCCAACAAACAT	1.0	0.5523	0.6301	0.612	0.3818	0.6085	0.4904	0.1404	0.3514	0.491	htra1b
chr12	11434304	11434324	-	CGGGAAGTGGCGGTGGCCAG	0.7492	0.5088	0.8524	0.9114	0.7549	0.5906	0.4985	0.2917	-0.0506	0.0533	htra1b
chr12	11434314	11434334	-	TGTCTTCAATCGGGAAGTGG	1.0	0.6354	0.7279	0.7111	0.4481	0.6521	0.531	0.5185	-0.1312	0.4486	htra1b
chr12	11434324	11434344	-	TTCTTAGAAATGTCTTCAAT	0.2612	0.3039	0.6786	0.2867	0.0	0.2335	0.0351	-1.9725	-1.6504	0.0857	htra1b
chr12	11437281	11437301	-	AGGAGAATCCAGATAGTCTC	0.9892	0.5379	0.6586	0.5944	0.4783	0.6153	0.6062	0.4611	0.9378	0.366	htra1b
chr12	11457048	11457068	-	TTCATCCAGAGAGGAGCCTG	0.6591	0.6174	0.6527	0.6085	0.5437	0.6219	0.5993	0.3401	0.005	0.0908	htra1b
chr12	11457101	11457121	-	AACTCAAGAGGGTCAGTAAC	0.7908	0.3718	0.5697	0.4741	0.3181	0.384	0.3667	-0.4447	0.1375	0.1412	htra1b
chr12	11457156	11457176	-	AAGAGTTCTGAACCGGTCTG	0.8906	0.6689	0.7911	0.8575	0.5787	0.6089	0.5973	0.5566	0.172	0.5407	htra1b
chr12	11457163	11457183	-	CGTGTGCAAGAGTTCTGAAC	0.6489	0.6276	0.8201	0.5556	0.4131	0.6133	0.3527	-0.064	0.3357	0.1502	htra1b
chr12	11457206	11457226	-	GTGCAACGACTACCGTGAGA	1.0	0.6366	0.7356	0.4874	0.5151	0.6613	0.5468	0.8388	0.7764	0.4771	htra1b
chr12	11457234	11457254	-	CTGGAATGCGCTGTGTCTGA	0.72	0.4177	0.7356	0.5789	0.4807	0.5916	0.3091	-0.494	-0.5927	0.0666	htra1b
chr12	11457294	11457314	-	GGCGAGGGTGAGTCCTGCGG	0.5534	0.6363	0.876	0.9164	0.6448	0.6697	0.6315	1.2045	0.7422	0.483	htra1b
chr12	11457297	11457317	-	GCCGGCGAGGGTGAGTCCTG	0.8318	0.5921	0.8336	0.8026	0.6969	0.6886	0.4997	0.9066	0.5528	0.1163	htra1b
chr12	11457315	11457335	-	TGCTGCCCAGTGTGCGCGGC	0.4634	0.3372	0.6157	0.5714	0.3159	0.4377	0.2423	-1.2776	-1.576	0.0171	htra1b
chr12	11457319	11457339	-	CGACTGCTGCCCAGTGTGCG	0.8756	0.5643	0.7375	0.4648	0.4593	0.5677	0.6519	0.43	-0.3679	0.3879	htra1b
chr12	11457412	11457432	-	GCGTTATGTGATCGGCTGTC	1.0	0.5008	0.5401	0.7119	0.39	0.4366	0.3373	-0.2686	0.0142	0.2641	htra1b
chr12	11457420	11457440	-	ATCATTAAGCGTTATGTGAT	0.9833	0.5451	0.6443	0.3573	0.3036	0.4034	0.2506	-0.7341	-0.3029	0.1604	htra1b
chr12	12503065	12503085	-	GATTGAGCTGGCAAGCTGTA	0.9265	0.3947	0.6815	0.4853	0.4144	0.5812	0.5175	-0.1594	0.1641	0.4446	grid1b
chr12	12503118	12503138	-	TAGACGGACAGGCGGTCGTG	0.8814	0.6571	0.7007	0.7743	0.6459	0.642	0.6788	0.918	0.4654	0.2537	grid1b
chr12	12503126	12503146	-	ACATCACCTAGACGGACAGG	1.0	0.7687	0.6171	0.5387	0.3857	0.6461	0.6698	1.1752	0.6488	0.8085	grid1b
chr12	12503134	12503154	-	TCAACATGACATCACCTAGA	0.2943	0.5749	0.6374	0.4628	0.2222	0.5052	0.4778	0.0506	0.4405	0.4511	grid1b
chr12	12604363	12604383	-	TTCTGAGAGTGTCCCTGTAG	0.9585	0.5554	0.7578	0.6401	0.5129	0.6211	0.3855	-0.1523	-0.251	0.2089	grid1b
chr12	12740680	12740700	-	GGAGGCCAGGTTAGTCTCCA	0.8106	0.6121	0.6789	0.5663	0.6043	0.615	0.5708	0.1487	0.3027	0.3963	grid1b
chr12	12774269	12774289	-	TCCCGGTGAGGCCAGTTATA	1.0	0.3151	0.7875	0.4095	0.3755	0.3235	0.2183	-0.927	0.3273	0.2208	grid1b
chr12	12774286	12774306	-	TTCCATGAAGTCCATAATCC	0.281	0.5016	0.7214	0.1986	0.4292	0.5564	0.5356	-0.1996	-0.0233	0.0596	grid1b
chr12	12789989	12790009	-	CAGCAACGTCACCACTTTCA	0.8571	0.3321	0.7356	0.5004	0.3052	0.4388	0.252	-0.6095	0.2095	0.1212	grid1b
chr12	12794690	12794710	-	CTTGCGATGTAGGATCCCAA	1.0	0.6895	0.7645	0.6833	0.4894	0.65	0.6002	0.4014	0.3488	0.885	grid1b
chr12	12794762	12794782	-	AGCTGCGATACAGGCCCACA	0.9643	0.5657	0.6172	0.5008	0.5524	0.6024	0.5414	0.5759	0.828	0.2213	grid1b
chr12	12794838	12794858	-	CTCCTGGAGGATTCTGGGAG	0.2252	0.5149	0.78	0.5431	0.6225	0.5961	0.3818	-0.489	-0.935	0.1821	grid1b
chr12	12800544	12800564	-	ACCTTATGGTATTGTCCATG	0.7071	0.6609	0.6444	0.3756	0.4452	0.5493	0.4928	-0.0313	-0.124	0.0372	grid1b
chr12	12815058	12815078	-	TTTAAAGTAATCGTACACGG	0.7504	0.7794	0.7233	0.6206	0.0274	0.6071	0.7057	0.9662	0.2645	0.85	grid1b
chr12	12815061	12815081	-	GGCTTTAAAGTAATCGTACA	0.885	0.5849	0.6172	0.3569	0.2447	0.5171	0.4348	-0.4185	-0.5972	0.2054	grid1b
chr12	13001879	13001899	-	GGAGGAGATGGCAACAACAC	0.4893	0.5263	0.7356	0.5131	0.6835	0.7476	0.6797	0.8959	0.6291	0.3359	ccser2b
chr12	13001912	13001932	-	AATGGTCTGAAAAAGAAGGT	0.5233	0.6737	0.7006	0.4039	0.4737	0.6601	0.4781	0.5459	0.643	0.621	ccser2b
chr12	13038216	13038236	-	GAAGAGGGGATGGAGGCACT	0.7482	0.566	0.8063	0.7437	0.5534	0.5884	0.6007	0.2002	0.403	0.0138	ccser2b
chr12	13093660	13093680	-	AAAGGAGATTTTGGAGGTAG	0.2185	0.5341	0.6386	0.8397	0.3032	0.5301	0.2834	-0.5168	-0.5399	0.0515	si:ch211-103b1.2
chr12	13093808	13093828	-	TAGGCTTGGTCGACCCTTCA	1.0	0.3781	0.713	0.7055	0.5334	0.5211	0.2763	-0.414	0.2752	0.0241	si:ch211-103b1.2
chr12	13094247	13094267	-	GAACCCTGCCATGAGCTGAT	0.7476	0.5559	0.6311	0.4764	0.2927	0.4403	0.4296	0.057	0.5606	0.2242	si:ch211-103b1.2
chr12	13095392	13095412	-	TAAGCCCTGCATGATGCTGG	0.8863	0.7113	0.7496	0.7272	0.4192	0.6587	0.6497	0.6734	-0.0399	0.4309	si:ch211-103b1.2
chr12	13098155	13098175	-	TAGGTGGTTCCTTCTTCGTC	1.0	0.5029	0.7103	0.5786	0.3963	0.4665	0.4642	-0.142	-0.1688	0.0388	si:ch211-103b1.2
chr12	13125266	13125286	-	CACCTAAACCAGCTCCTTTT	0.3831	0.1683	0.7544	0.2974	0.1635	0.2455	0.0575	-1.9874	-1.0853	0.0376	cmn
chr12	13164794	13164814	-	CTCTGCAAGTGGATATAGGC	0.683	0.5945	0.5766	0.2914	0.4021	0.5847	0.4551	-0.1842	-0.0977	0.3928	paqr4b
chr12	13176477	13176497	-	ACGCTAACATCGCCACTTGA	0.4804	0.5256	0.687	0.4868	0.257	0.4774	0.2483	-0.3304	0.1624	0.3145	paqr4b
chr12	13176558	13176578	-	GCCAGATGAAGGACTGCAGG	0.7667	0.6275	0.8241	0.6861	0.4656	0.6519	0.5484	1.0817	0.3561	0.6824	paqr4b
chr12	13198121	13198141	-	ATGGTGGTTCATTCCTCGTC	0.735	0.4893	0.6962	0.7184	0.4628	0.5344	0.423	-0.1573	0.1887	0.0435	pelo
chr12	13201552	13201572	-	AGTGCAGACAGAGTCTTCCA	0.5189	0.6608	0.7079	0.3649	0.5688	0.6997	0.7125	0.7869	1.0142	0.2246	pelo
chr12	13249264	13249284	-	CAACGCGAAGGGTGGTAGAA	1.0	0.4714	0.6773	0.5248	0.3781	0.3195	0.3511	-0.503	-0.2514	0.094	atp2a1l
chr12	13249984	13250004	-	TCTAGGGTCGGGGACAGGCT	0.6185	0.5017	0.8139	0.792	0.4196	0.5132	0.3483	0.0701	-0.0077	0.305	atp2a1l
chr12	13249996	13250016	-	CTGGTTCACGGCTCTAGGGT	1.0	0.4077	0.701	0.5618	0.6177	0.6409	0.446	0.0699	-0.0228	0.0248	atp2a1l
chr12	13251241	13251261	-	CTGTGGCGGCCATCTGATCA	0.526	0.509	0.74	0.5696	0.5185	0.6025	0.4737	0.2679	0.09	0.0311	atp2a1l
chr12	13251778	13251798	-	GGTCAAGGTGCCAGTTTTGT	0.492	0.4199	0.721	0.4433	0.3037	0.3786	0.1943	-1.017	-0.5424	0.2341	atp2a1l
chr12	13253907	13253927	-	CTTGACAGGGGTGCAATACA	1.0	0.5353	0.7245	0.538	0.3703	0.5527	0.5485	0.4719	0.5726	0.1282	atp2a1l
chr12	13254251	13254271	-	CGACCTTCAGTGGAGAGTCA	0.5358	0.6011	0.6988	0.4886	0.5038	0.5969	0.4514	-0.1326	-0.0884	0.336	atp2a1l
chr12	13255512	13255532	-	TAGAGCCAGTAACCTCCTTA	0.8755	0.4072	0.7356	0.4548	0.5165	0.5907	0.4055	-0.5072	0.2127	0.1869	atp2a1l
chr12	13255560	13255580	-	TACCAGTGATCATGATAACA	0.4269	0.594	0.5925	0.4101	0.3632	0.5784	0.6311	0.1631	0.2527	0.216	atp2a1l
chr12	13295474	13295494	-	CTCCTGACCAATGTAGTGCA	0.7348	0.6742	0.6146	0.4554	0.439	0.6383	0.7495	0.9164	0.6694	0.3504	irf9
chr12	13295529	13295549	-	AGCGAGGTAGGTAAGAGATC	1.0	0.5365	0.7449	0.4218	0.5104	0.6077	0.5544	0.4042	1.0661	0.0896	irf9
chr12	13295611	13295631	-	CTTATATCTGATGGAGGTTC	1.0	0.3067	0.5969	0.7574	0.3828	0.4628	0.2414	-0.7758	-0.4108	0.0464	irf9
chr12	13319880	13319900	-	CCTGCTTATACAGTGACTGG	1.0	0.7178	0.7492	0.4901	0.4574	0.6495	0.7204	1.1096	0.7316	0.7422	psme2
chr12	13336115	13336135	-	TGGATAAGTGCATTGGCTCT	0.3299	0.5412	0.693	0.5479	0.3875	0.4255	0.4083	-0.4045	-0.1098	0.0387	lsm5
chr12	13336905	13336925	-	CCTTCGCAGCTTTTACCACT	1.0	0.476	0.5882	0.3134	0.3039	0.3597	0.1477	-1.5199	-1.4012	0.5834	lsm5
chr12	13349231	13349251	-	TAAGGATAAGAGTTCTGAAT	0.5552	0.4649	0.7402	0.5395	0.2591	0.4274	0.4262	0.3334	1.1537	0.1369	rnasen
chr12	13349431	13349451	-	TCTTGTAGTGAAGTGGTGGA	0.5625	0.5955	0.6531	0.549	0.4797	0.6468	0.5838	0.5506	0.0938	0.5802	rnasen
chr12	13349503	13349523	-	TATAACTGTGACCCCTGTGC	0.7079	0.6064	0.7777	0.5301	0.3521	0.6387	0.6217	1.1674	1.1959	0.4435	rnasen
chr12	13349628	13349648	-	CACACGTCCTCGGTCATAGT	1.0	0.5224	0.7365	0.4655	0.338	0.4722	0.182	-0.1816	0.2854	0.2515	rnasen
chr12	13349638	13349658	-	GTCTCGATGACACACGTCCT	0.7414	0.6029	0.6277	0.4358	0.4961	0.5485	0.5854	0.0593	0.119	0.222	rnasen
chr12	13349662	13349682	-	GTGAAGCACATTACCTGCTG	0.7092	0.6508	0.8004	0.66	0.5818	0.6807	0.5467	0.6038	0.0989	0.1935	rnasen
chr12	13352353	13352373	-	CACGGCGGCGCTTTCTCTCT	1.0	0.4078	0.7639	0.5552	0.4809	0.3647	0.1391	-1.189	-0.709	0.0293	rnasen
chr12	13352368	13352388	-	CTTTATCCTCTTCCACACGG	1.0	0.7587	0.7041	0.5509	0.0869	0.6071	0.6121	0.644	0.0415	0.8378	rnasen
chr12	13352371	13352391	-	TCTCTTTATCCTCTTCCACA	0.5448	0.5837	0.7494	0.2373	0.0054	0.3877	0.5253	0.2677	0.2059	0.7235	rnasen
chr12	13352476	13352496	-	GTCCTCTGTCCTCCTCATGG	0.7016	0.6909	0.8194	0.4246	0.611	0.7093	0.7368	1.1414	0.4731	0.607	rnasen
chr12	13355447	13355467	-	ACCACAGCTCGTCATGAAGG	0.837	0.6992	0.7354	0.5464	0.3094	0.6526	0.6573	0.9405	0.2176	0.5038	rnasen
chr12	13356586	13356606	-	CGCTTGCTTACACTAGTAAG	0.5164	0.6001	0.6714	0.5638	0.4534	0.6226	0.654	0.1129	-0.2031	0.359	rnasen
chr12	13358613	13358633	-	TGAAACCTCTGACAGCCTAA	0.4972	0.5774	0.7214	0.2559	0.2368	0.5846	0.2563	-0.2404	-0.0203	0.8366	rnasen
chr12	13359564	13359584	-	CATATTTGCAATCTCCTCTT	0.5554	0.2944	0.7352	0.5105	0.1938	0.3665	0.0607	-1.0109	-0.3885	0.067	rnasen
chr12	13361525	13361545	-	CACTGGAGTTGAACTGCTCA	0.7213	0.6321	0.6975	0.3141	0.4479	0.6249	0.3542	-0.1625	-0.4371	0.1664	rnasen
chr12	13361582	13361602	-	CGTAGCTAAGCTGAGCAGGT	1.0	0.6967	0.7148	0.6065	0.604	0.6651	0.6476	0.3861	0.3713	0.1978	rnasen
chr12	13366740	13366760	-	GCATCAGGCACTGGTGATAG	0.9211	0.5503	0.6312	0.634	0.4862	0.5884	0.503	0.2133	-0.179	0.4729	rnasen
chr12	13425088	13425108	-	CAGAATAAAAAGCATCTCCA	0.5342	0.6655	0.7119	0.3394	0.5177	0.6808	0.6932	0.6944	0.6868	0.5045	kcnh4b
chr12	13439543	13439563	-	GTTTCAGCTGTTGTGGCAGC	0.2807	0.4595	0.6463	0.6037	0.2147	0.512	0.2841	-0.483	-0.6699	0.1377	kcnh4b
chr12	13460236	13460256	-	TGTCGGATGAGATATTCTCC	0.5798	0.5503	0.7871	0.3637	0.5253	0.6905	0.542	0.4035	0.6855	0.1463	kcnh4b
chr12	13460253	13460273	-	CCTGCAATGCATCGCCTTGT	1.0	0.4562	0.637	0.6472	0.1369	0.2986	0.1827	-0.7129	-0.304	0.2458	kcnh4b
chr12	13460750	13460770	-	TCAGATTATATGTGAGGTTT	0.2787	0.3742	0.5736	0.619	0.2467	0.4024	0.169	-0.8889	-0.4746	0.0363	kcnh4b
chr12	13461351	13461371	-	ATCATCAGCCTTTTCTACAA	0.4775	0.4739	0.7072	0.4498	0.3747	0.46	0.2221	-1.2232	-1.0317	0.4972	kcnh4b
chr12	13461525	13461545	-	ATTTGGACTCCAGCCCCTGA	0.4483	0.5251	0.768	0.4693	0.0	0.4093	0.4127	-0.0438	0.0434	0.4691	kcnh4b
chr12	13541714	13541734	-	AGATTTATGGGGAGATGTTA	1.0	0.3918	0.5545	0.5551	0.2819	0.506	0.379	-0.2343	0.5199	0.1578	ghdc
chr12	13541746	13541766	-	CCTGGTCCTGGCAGTAGACT	0.7408	0.4319	0.7352	0.5272	0.4181	0.533	0.401	-0.3801	-0.0698	0.1415	ghdc
chr12	13541851	13541871	-	TTTAGAAAAGCTGATGAAGC	0.8476	0.5975	0.7494	0.4046	0.0	0.4336	0.1527	-0.6901	-0.7787	0.0905	ghdc
chr12	13547072	13547092	-	AGAGCAGAAGGTTTTAATAT	0.6618	0.3316	0.6516	0.2366	0.2591	0.3625	0.2572	-1.1543	-0.3757	0.2104	ghdc
chr12	13603672	13603692	-	GGATAATGCTTTCTCTGAGC	0.8988	0.5937	0.6456	0.3702	0.1412	0.5516	0.3831	0.4283	0.58	0.1196	stat5b
chr12	13603978	13603998	-	AGTCTCTGAAACGTATTAAG	0.5959	0.5656	0.7516	0.397	0.3532	0.6252	0.6248	0.9257	0.9379	0.5905	stat5b
chr12	13608676	13608696	-	GACTCAGCAGCTGCCCATAC	0.8707	0.4463	0.6325	0.6084	0.4423	0.4793	0.2369	-0.5835	0.181	0.0271	stat5b
chr12	13613642	13613662	-	GTGATGTGTGTAGGAGCTGG	0.2187	0.6979	0.6621	0.7664	0.6556	0.6821	0.6177	0.9842	0.1679	0.3801	stat5b
chr12	13615480	13615500	-	CAGCAGTCCAGGTTCAGGTC	0.3035	0.5559	0.7434	0.8165	0.4865	0.6163	0.6426	0.3899	0.6282	0.0787	stat5b
chr12	13615671	13615691	-	CTTGCCCCCTGGAGCTGGTG	1.0	0.566	0.7335	0.7319	0.2948	0.5105	0.4551	0.1954	-0.3278	0.1225	stat5b
chr12	13661867	13661887	-	ACCTCCTCATACAGTACATC	0.2792	0.5119	0.5332	0.3625	0.2842	0.5	0.4012	-0.3248	0.5006	0.1053	oplah
chr12	13670740	13670760	-	CGGCACAAACTGTATACCCA	1.0	0.6761	0.7402	0.4581	0.5642	0.7117	0.6288	0.1685	0.0005	0.301	oplah
chr12	13670760	13670780	-	TTTTGGTGTGAGGTAGGCAT	0.3084	0.5406	0.7052	0.7906	0.0	0.4032	0.4576	-0.0579	-0.2216	0.7619	oplah
chr12	13675317	13675337	-	GTTCATACTGTCCAGCGTAT	1.0	0.6306	0.7636	0.5328	0.2177	0.4401	0.294	-0.3532	0.4785	0.5548	oplah
chr12	13681731	13681751	-	GAAAGAAAGAAGGCAGCAGT	0.2808	0.6442	0.6728	0.5711	0.3823	0.6417	0.3381	0.244	0.0953	0.2988	oplah
chr12	13684363	13684383	-	GAGACAGTTGCTCTATTCTA	0.8209	0.4544	0.57	0.5745	0.4975	0.5906	0.404	0.078	0.5654	0.0886	oplah
chr12	13684638	13684658	-	CAGTGCGGAAATCTCCAGTG	0.7883	0.7523	0.6948	0.8515	0.7095	0.6979	0.7332	1.3818	0.9896	0.3842	oplah
chr12	13684653	13684673	-	ACCGTTTAGTGAATGCAGTG	0.3495	0.7435	0.7139	0.526	0.4339	0.6406	0.6567	0.5562	0.0123	0.4095	oplah
chr12	13684813	13684833	-	ACTTTCCAGAACCACGTACA	0.6145	0.7127	0.7161	0.5668	0.3187	0.5872	0.6917	0.5006	0.5803	0.3164	oplah
chr12	13691894	13691914	-	TGGCGGTTCTCTGTAGCACA	1.0	0.6143	0.6775	0.497	0.5411	0.6674	0.629	0.6391	0.4012	0.57	oplah
chr12	13691911	13691931	-	CTTTATATTGGTGGAGATGG	0.2931	0.5707	0.6191	0.7564	0.1506	0.5473	0.3408	-0.1174	-0.4066	0.1871	oplah
chr12	13726640	13726660	-	GAGAGAGAAAGTTGGGGCGT	0.2389	0.5746	0.6363	0.5855	0.5627	0.6252	0.4776	0.1369	0.0371	0.0729	foxh1
chr12	13726663	13726683	-	GTTCAGCTGGGGAGGGGTTA	0.8215	0.2705	0.7918	0.6853	0.3151	0.4445	0.2951	-0.7952	-0.3513	0.1119	foxh1
chr12	13728852	13728872	-	CTTTGCTGGAGCTCGGTGGC	0.9303	0.454	0.6957	0.5156	0.0	0.3578	0.3635	-0.4973	-0.6671	0.043	foxh1
chr12	13728859	13728879	-	TCAAACCCTTTGCTGGAGCT	0.8777	0.508	0.7056	0.4832	0.1707	0.3691	0.3866	-0.35	-0.6282	0.3356	foxh1
chr12	13728916	13728936	-	CATCACCTTGACTGCAGAAT	0.7292	0.4436	0.7069	0.5307	0.0126	0.2915	0.1517	-0.7648	-0.3059	0.0695	foxh1
chr12	13767306	13767326	-	TGTGGTCGGCCTTGTGACCA	0.6604	0.4812	0.7352	0.4681	0.6027	0.6529	0.5595	-0.1058	-0.4402	0.0511	ppp1r16a
chr12	13767320	13767340	-	CACCCCATCTCCCTTGTGGT	1.0	0.5635	0.6311	0.2955	0.6079	0.6542	0.5695	-0.0153	-0.103	0.3155	ppp1r16a
chr12	13774289	13774309	-	TCACCCTCTCCTTGGCTCCA	0.9273	0.5841	0.609	0.3155	0.4454	0.4997	0.5741	0.2912	0.3104	0.2742	ppp1r16a
chr12	13776433	13776453	-	GTTCACCTGTCCCCAGCAGG	0.8304	0.6063	0.7941	0.6726	0.4872	0.6087	0.608	1.0994	0.5696	0.7138	ppp1r16a
chr12	13777005	13777025	-	TCAACTCCATCATTTTGGCC	0.5013	0.573	0.5886	0.2937	0.0	0.3652	0.172	-1.0486	-1.3307	0.1925	ppp1r16a
chr12	13781896	13781916	-	CTTCCTTCTGATGCTCTCTA	0.7382	0.4843	0.7079	0.5362	0.3667	0.4539	0.4176	-0.1687	0.1213	0.7061	ppp1r16a
chr12	13827573	13827593	-	CTCTCTTGTAGGATTGCTCT	1.0	0.4149	0.623	0.2286	0.2285	0.4558	0.2036	-0.57	-0.3908	0.0113	adam11
chr12	13830356	13830376	-	ATCTACCCAGAAAGTTTTCG	1.0	0.5316	0.6727	0.1963	0.2736	0.5054	0.3287	-1.0423	-0.8665	0.6001	adam11
chr12	13838471	13838491	-	ACTCAGAACATGGTTTCTGT	0.3302	0.6686	0.8201	0.2528	0.2404	0.4872	0.4976	-0.0639	0.2077	0.4121	adam11
chr12	13842869	13842889	-	AGCTCACAGATGGGCTAAGA	0.6495	0.4184	0.5804	0.5174	0.4196	0.471	0.462	-0.617	-0.3467	0.0677	adam11
chr12	13851119	13851139	-	TCAGATGGCAACTTTTCATA	0.2421	0.418	0.7214	0.4539	0.2218	0.3659	0.1026	-1.2351	-0.7072	0.4009	adam11
chr12	13886268	13886288	-	GCGGAGGAGGAGTTGCCGCA	0.9563	0.5956	0.7434	0.6934	0.6035	0.6552	0.5811	0.7412	0.5604	0.461	adam11
chr12	13886287	13886307	-	CCTGCTGCAGCGGACTGACG	0.4255	0.5717	0.839	0.5553	0.4977	0.6489	0.6147	1.0783	0.3423	0.2713	adam11
chr12	13886297	13886317	-	TGCCTCAGCGCCTGCTGCAG	1.0	0.4531	0.7627	0.5838	0.4093	0.5583	0.4781	0.2575	-0.2042	0.0545	adam11
chr12	13886332	13886352	-	GGGACGTGAGAACGCGTACA	1.0	0.6827	0.6184	0.5959	0.6234	0.6728	0.623	0.8625	0.7354	0.5113	adam11
chr12	13908577	13908597	-	GCTTGCAGGCGCTCCGAACT	1.0	0.5593	0.7586	0.6024	0.3664	0.4749	0.3589	-0.0265	0.2479	0.1305	fkbp10b
chr12	13908687	13908707	-	TAAAATATCGTCGATTGGCC	1.0	0.485	0.6584	0.2905	0.0	0.3282	0.0341	-0.566	-0.9261	0.073	fkbp10b
chr12	13908769	13908789	-	AAGTGCCGTTATAGTGATAC	0.5909	0.4953	0.603	0.5733	0.4245	0.5871	0.3223	-0.3912	0.1922	0.0643	fkbp10b
chr12	13925134	13925154	-	CTGCAAGCCTTTATCTATGC	0.3857	0.58	0.7072	0.4613	0.266	0.4651	0.3183	-0.8311	-0.4799	0.1531	fkbp10b
chr12	13925193	13925213	-	TGGCCATAGGCAAGGTGAGG	0.8442	0.6204	0.6645	0.7919	0.5482	0.6482	0.4685	0.6061	0.249	0.1287	fkbp10b
chr12	13962217	13962237	-	AATATTCTCTATAGTATTGG	0.8735	0.5447	0.734	0.361	0.272	0.5634	0.3653	0.2436	0.1226	0.286	klhl11
chr12	13962306	13962326	-	TGGAACGCTACAATCCAAAT	0.9484	0.4852	0.7072	0.5656	0.3078	0.4311	0.2452	-0.7143	0.0792	0.3767	klhl11
chr12	13962358	13962378	-	GATACACATGTATATGTGGC	0.3396	0.4636	0.6166	0.2621	0.3659	0.6024	0.5081	0.4405	0.1862	0.2604	klhl11
chr12	13965625	13965645	-	TCACGAAGTGTTGGAGCTCG	1.0	0.6077	0.6527	0.6342	0.5501	0.611	0.4451	0.1505	-0.5954	0.3074	klhl11
chr12	13965676	13965696	-	CGTCATACAGTTCATGTACA	0.5889	0.612	0.7494	0.2775	0.3155	0.4971	0.4459	-0.7565	-0.7603	0.2159	klhl11
chr12	13965706	13965726	-	GGCAGGCCTCGATCAGGAGA	0.6693	0.6136	0.6917	0.6311	0.5746	0.67	0.482	1.113	0.8018	0.35	klhl11
chr12	13965755	13965775	-	TTTCGGAGTCGGTGACGCGA	1.0	0.54	0.7102	0.4209	0.1475	0.5726	0.4542	0.0285	-0.1978	0.4315	klhl11
chr12	13965766	13965786	-	CGGGGGACAGTTTTCGGAGT	0.6667	0.5141	0.7449	0.6394	0.5726	0.6126	0.2678	-0.6859	-0.7133	0.1292	klhl11
chr12	13965772	13965792	-	TCTACTCGGGGGACAGTTTT	0.7995	0.2071	0.6877	0.626	0.1701	0.2583	0.0846	-1.6001	-0.839	0.0547	klhl11
chr12	13965786	13965806	-	GATTACTTCACCCCTCTACT	0.3217	0.4759	0.7303	0.1439	0.2485	0.4705	0.3616	0.1095	0.5969	0.4598	klhl11
chr12	13965826	13965846	-	CGAATTCAACGCTCACCGCT	1.0	0.6226	0.591	0.3693	0.306	0.5119	0.2143	-0.0506	-0.1091	0.5952	klhl11
chr12	13965914	13965934	-	CCCGGCGGCAGAATGAACAG	0.7333	0.7507	0.8194	0.7167	0.6325	0.7163	0.7985	1.1434	0.3638	0.8406	klhl11
chr12	13965929	13965949	-	ACTGCTCGGAGCTCTCCCGG	0.8573	0.7814	0.8059	0.8495	0.6465	0.6796	0.6635	1.3856	0.809	0.586	klhl11
chr12	13965932	13965952	-	CTCACTGCTCGGAGCTCTCC	0.7218	0.4313	0.6421	0.3601	0.4313	0.5537	0.3251	-0.2363	-0.0073	0.0154	klhl11
chr12	13965943	13965963	-	CGCCTCCGCTACTCACTGCT	0.7937	0.539	0.6194	0.3841	0.5207	0.5105	0.5692	-0.4679	-0.4454	0.0926	klhl11
chr12	14037668	14037688	-	TTGGCATGGCACTGGGTCAT	0.7831	0.4871	0.609	0.7566	0.3855	0.4144	0.2658	-0.1956	0.1678	0.0101	aclyb
chr12	14060419	14060439	-	ATGTGTGTATATACGCAAGC	0.467	0.5148	0.6456	0.4764	0.2611	0.5804	0.2971	-0.3556	-0.1377	0.3674	aclyb
chr12	14096804	14096824	-	TTGATATCATCACTCCTGTA	0.6026	0.4705	0.6443	0.5607	0.3352	0.5077	0.5513	-0.239	0.1378	0.0885	si:ch211-217a12.1
chr12	14099230	14099250	-	GGTTTTCGTCTGCAGCAAAT	0.4619	0.4307	0.7491	0.3795	0.026	0.3253	0.1305	-1.0803	-0.864	0.6201	si:ch211-217a12.1
chr12	14099433	14099453	-	AGAGTGAAACTTGCATCCGT	0.7643	0.6791	0.6633	0.6538	0.4321	0.6404	0.5598	0.6143	0.719	0.3098	si:ch211-217a12.1
chr12	14140709	14140729	-	GCTTGATGCTTCTATCTGGT	0.6757	0.6124	0.6531	0.3985	0.4457	0.6123	0.6232	0.8103	0.7614	0.8957	buc2l
chr12	14140874	14140894	-	AATTTCTAAACCAAGCAAAT	0.3048	0.4704	0.6877	0.1821	0.0	0.237	0.1441	-0.9841	-0.3041	0.2776	buc2l
chr12	14141022	14141042	-	ATGTTGTGGTGTGTTCTTAC	0.5518	0.4328	0.6975	0.5505	0.3196	0.4102	0.2998	-0.4429	0.2484	0.0646	buc2l
chr12	14141481	14141501	-	TGGCTCCAGCTACTGCCCAC	1.0	0.622	0.7356	0.6503	0.5498	0.6428	0.6646	0.4817	0.5137	0.4641	buc2l
chr12	14161075	14161095	-	GTTGCAGAAAAGCCTCCTGT	0.6051	0.6641	0.7409	0.3903	0.503	0.656	0.6092	0.8085	0.8899	0.815	kbtbd2
chr12	14161161	14161181	-	CAGCATGGCTGCCTCACGTA	1.0	0.5659	0.701	0.8648	0.5731	0.6152	0.629	0.3267	0.6029	0.381	kbtbd2
chr12	14161298	14161318	-	ACTACCACTGATTTGTCATT	0.3399	0.4612	0.6796	0.3351	0.1178	0.2691	0.2147	-0.6078	0.0605	0.4296	kbtbd2
chr12	14161360	14161380	-	CTTCCTTGGTCATGCCCAGT	0.6824	0.4296	0.637	0.5289	0.2214	0.3207	0.1175	-0.6913	-0.5273	0.0584	kbtbd2
chr12	14184856	14184876	-	TGCTGTCAGACATAAATGTT	0.303	0.3732	0.5294	0.5071	0.4393	0.4862	0.3568	-0.9831	-0.6047	0.1047	avl9
chr12	14187216	14187236	-	GAGATGTTTGACGCTGATTC	0.5173	0.398	0.7449	0.469	0.3423	0.523	0.2483	-0.8421	-0.5855	0.0847	avl9
chr12	14192834	14192854	-	TATTGTAGGCACTAAAAAAA	0.3377	0.3826	0.6345	0.5427	0.1365	0.4666	0.2144	-0.974	-0.6275	0.0885	avl9
chr12	14197581	14197601	-	TCCTCCAATCATTCCTAGTG	0.6495	0.5016	0.6108	0.2908	0.4367	0.6182	0.539	-0.2246	-0.6097	0.0312	avl9
chr12	14218215	14218235	-	AGACTGCTGGTCCCTTGCTG	0.7692	0.5901	0.8571	0.5618	0.5484	0.6675	0.6267	1.0329	0.8232	0.5381	mto1
chr12	14218260	14218280	-	TAAAGTCTTTATATCGCTGA	0.726	0.6442	0.6789	0.5694	0.0	0.4163	0.1511	-0.589	-0.7344	0.0686	mto1
chr12	14225794	14225814	-	AGGAAGGTGGATCCCCCATT	1.0	0.5183	0.7591	0.7574	0.4782	0.3627	0.2493	-0.5346	0.5612	0.2445	mto1
chr12	14225890	14225910	-	CAATTGAATCCTTGACAATA	0.3901	0.4184	0.5308	0.2016	0.0163	0.3261	0.1174	-1.1996	-0.5841	0.0145	mto1
chr12	14227177	14227197	-	CAGGGATCTCCCTGATGAGT	1.0	0.5894	0.5973	0.5629	0.4605	0.4906	0.5331	0.298	0.4912	0.0516	mto1
chr12	14586333	14586353	-	TTGGCTGTTACCATCACTAA	0.8856	0.523	0.6516	0.5517	0.4478	0.5724	0.4602	-0.2107	0.1405	0.1447	becn1
chr12	14676803	14676823	-	CTCATCCAGCTCTTTGGCCA	0.84	0.5427	0.7214	0.3577	0.4284	0.543	0.3833	-0.3318	-0.5936	0.3943	becn1
chr12	14692908	14692928	-	CGCTGGGTAATCTGCCAAGG	1.0	0.6683	0.6963	0.8452	0.6729	0.6669	0.6407	0.4127	-0.0615	0.1503	becn1
chr12	14920795	14920815	-	TCAAGCACAAATTGTCAGTC	0.536	0.4957	0.5876	0.3338	0.2445	0.4478	0.1988	-0.6148	-0.2191	0.0988	neurod2
chr12	14920901	14920921	-	TAACTCAAGGAATTTCCTAA	0.4878	0.5269	0.7072	0.231	0.3025	0.4619	0.1447	-0.277	0.3457	0.6522	neurod2
chr12	14921003	14921023	-	CTTAAGGAACGGGAAAAGAC	0.8417	0.5954	0.7039	0.3678	0.3551	0.6347	0.5024	-0.0059	-0.1495	0.3494	neurod2
chr12	14921014	14921034	-	CTGTCCGAAATCTTAAGGAA	0.6773	0.5399	0.4595	0.479	0.4051	0.6279	0.4348	-0.1641	-0.3791	0.1851	neurod2
chr12	14921187	14921207	-	GGTTAGAGCGCTCGAAAGTA	0.8447	0.4663	0.5667	0.6012	0.3575	0.6263	0.5606	0.0178	0.1887	0.3214	neurod2
chr12	14921213	14921233	-	CAAAAAACGCAAAATGACTC	0.419	0.5775	0.693	0.2053	0.0	0.4131	0.187	-0.2668	-0.3228	0.1509	neurod2
chr12	14921434	14921454	-	GGGGGCTGGGTGGATGACAG	0.6601	0.4701	0.8666	0.8533	0.695	0.7118	0.5469	0.0547	-0.3416	0.1117	neurod2
chr12	14998418	14998438	-	GACTGGCAGCTGCTCCGAAA	0.5872	0.4055	0.7589	0.5032	0.4833	0.6298	0.4087	-0.1975	0.1545	0.076	pkmyt1
chr12	14998777	14998797	-	TTTTCATTACAAAGTCTGGA	0.2078	0.6187	0.4983	0.1769	0.0	0.3587	0.2113	-1.0526	-1.2363	0.7832	pkmyt1
chr12	15000794	15000814	-	ATTGCGGCTTGGGAGGAGGC	0.6364	0.4779	0.7441	0.5296	0.2304	0.437	0.3516	-0.1604	-0.0121	0.1648	pkmyt1
chr12	15001589	15001609	-	TATATCATAGTTTACCACCT	0.4334	0.6269	0.721	0.4362	0.465	0.5683	0.5016	0.7011	0.8684	0.399	pkmyt1
chr12	15078259	15078279	-	TTCTTCGTTCAAAGTCTGCT	0.3742	0.4199	0.5401	0.2785	0.0	0.3836	0.2225	-1.0897	-1.2813	0.0759	LOC100332609
chr12	15172934	15172954	-	CCTTCATTCCCTCCACATAG	0.4508	0.6083	0.6485	0.3709	0.2596	0.5617	0.4983	-0.0797	-0.1102	0.7826	adprh
chr12	15177894	15177914	-	CTATAACCCCCTTCAGTGCC	0.6482	0.5097	0.5577	0.2956	0.1525	0.4238	0.5199	-0.0184	-0.241	0.5397	adprh
chr12	15201375	15201395	-	CCCAGGTCATTTATATGGCA	0.866	0.5146	0.5862	0.5114	0.439	0.6123	0.3408	0.1629	-0.1448	0.3183	sult1st6
chr12	15291729	15291749	-	GGCTGGCACCTCCCTCCTCA	0.6269	0.5048	0.74	0.3487	0.5692	0.6136	0.5141	0.1786	0.2238	0.1607	med1
chr12	15308928	15308948	-	CATCCATAGAAAAAAGCTCT	0.2938	0.6148	0.5838	0.3509	0.1215	0.4253	0.3685	-0.1768	0.216	0.0907	med1
chr12	15309062	15309082	-	TTGTGGGTGGTATTGCATTC	0.6354	0.3544	0.6975	0.5062	0.3913	0.3643	0.261	-0.6062	-0.0318	0.0924	med1
chr12	15309291	15309311	-	GGCCAGAGCTGGAAGAGTCC	0.2433	0.5073	0.7922	0.2866	0.573	0.6816	0.6199	0.4526	0.7544	0.1457	med1
chr12	15407362	15407382	-	GTTGTCTCACCGATGCTTGT	1.0	0.4964	0.8108	0.3908	0.1836	0.3959	0.2866	-0.1348	0.2428	0.6714	plxdc1
chr12	15524150	15524170	-	GCAGAGGCCTGCCTGATGAG	0.5786	0.6101	0.8084	0.5115	0.6472	0.6794	0.7563	0.8719	0.5926	0.6678	arhgap23b
chr12	15534052	15534072	-	GTTACAGACTGGAGGAGGAT	0.4686	0.5023	0.6213	0.44	0.5709	0.6475	0.4982	0.1093	0.3287	0.1907	arhgap23b
chr12	15534760	15534780	-	ACCTGATGGTTGCAAAACTG	0.3927	0.6798	0.695	0.5497	0.5455	0.6552	0.7231	0.8635	0.2885	0.2618	arhgap23b
chr12	15544722	15544742	-	CCAGCATGTAGGAGGAGCGA	0.6811	0.6206	0.6279	0.5082	0.5826	0.6553	0.6415	1.0383	1.022	0.6443	arhgap23b
chr12	15565931	15565951	-	GAAGGCGGCGGAGGTAGCGA	0.8019	0.5347	0.7214	0.5969	0.5832	0.655	0.6885	0.6998	0.4609	0.3654	hexim1
chr12	15565943	15565963	-	GACGACGAGGAGGAAGGCGG	0.2901	0.421	0.7708	0.7376	0.604	0.6853	0.5447	0.538	-0.269	0.3858	hexim1
chr12	15565998	15566018	-	GGCAATCCGCTCCGAGGACA	1.0	0.5144	0.5973	0.4317	0.5291	0.6477	0.5095	0.3539	0.1052	0.1934	hexim1
chr12	15566021	15566041	-	GAGCTGGGAGGTCGAAAATC	0.6013	0.3853	0.635	0.7301	0.3507	0.379	0.3266	-0.3155	0.2639	0.1078	hexim1
chr12	15566155	15566175	-	TGGATGAACGCGAGACCGCG	0.5263	0.5916	0.6606	0.5464	0.5777	0.6881	0.528	0.464	-0.4757	0.6356	hexim1
chr12	15566301	15566321	-	TAAGAGAGACTCTGAATGCG	0.9126	0.6557	0.6275	0.565	0.4294	0.6359	0.8215	1.316	0.4735	0.4773	hexim1
chr12	15566392	15566412	-	TGCATCCAATGTGTCGGGAT	0.9065	0.5703	0.6584	0.639	0.5709	0.6267	0.3123	-0.1785	-0.1799	0.0975	hexim1
chr12	15566398	15566418	-	GAGATGTGCATCCAATGTGT	0.5907	0.6183	0.6633	0.5152	0.4113	0.6477	0.6178	0.6486	0.6826	0.2646	hexim1
chr12	15566488	15566508	-	GGGGGCGGCAGAGAGATTAT	0.8968	0.4242	0.7639	0.6617	0.5172	0.4443	0.2694	-0.9035	0.4119	0.3538	hexim1
chr12	15566503	15566523	-	CGGAGGATGACAGCAGGGGG	0.344	0.4492	0.6984	1.0112	0.6009	0.5704	0.4081	-0.3226	-0.4569	0.3309	hexim1
chr12	15582733	15582753	-	GGGAGAAATGAGTCGAGAGA	0.4311	0.5932	0.7402	0.6229	0.4643	0.6622	0.3909	0.288	0.2349	0.6499	acbd4
chr12	15634445	15634465	-	CTGTTCTTCTGGGAGTGAGG	0.603	0.679	0.7766	0.4456	0.4386	0.6301	0.5047	0.3222	0.1164	0.5362	plcd3b
chr12	15636877	15636897	-	CTGGCCGACGTAGCAACTCA	1.0	0.6659	0.6125	0.5289	0.552	0.6582	0.5451	0.5888	0.4681	0.1068	plcd3b
chr12	15657491	15657511	-	ATCATCTGAGGAGCTTGAGT	0.8503	0.6234	0.7356	0.3367	0.3358	0.6147	0.5559	0.5069	0.751	0.1977	plcd3b
chr12	15667144	15667164	-	TTCAGCTTCTTTGTTTTCCT	0.2094	0.3747	0.7072	0.3804	0.3283	0.3634	0.0723	-1.9496	-1.9407	0.2145	nmt1b
chr12	15667356	15667376	-	AATTTCCTGTTGCTTCTCCT	0.3789	0.4516	0.7491	0.3139	0.146	0.4312	0.4126	-0.5375	-0.4845	0.394	nmt1b
chr12	15667453	15667473	-	CTGGCTGGGTATCCCAAAAC	1.0	0.4623	0.6799	0.7812	0.5386	0.5275	0.469	-0.2365	0.2052	0.0325	nmt1b
chr12	15670313	15670333	-	CCCGCTGCAATGTCATATTA	0.6982	0.3088	0.6172	0.4437	0.3141	0.3939	0.1716	-1.1233	-0.4102	0.0864	nmt1b
chr12	15771629	15771649	-	CTAAATCCAGACTGGTTGAA	0.2887	0.5056	0.6017	0.3846	0.3135	0.4724	0.4773	-0.5385	-0.3838	0.3858	si:dkeyp-94b4.1
chr12	15773852	15773872	-	TTTCCTGCAGCTGGGAGTAA	0.5524	0.5211	0.6654	0.6172	0.071	0.3786	0.2829	-0.7992	-0.3723	0.2981	si:dkeyp-94b4.1
chr12	15785335	15785355	-	TCTCACCTCTTTTAGCCATA	0.6431	0.4403	0.7494	0.3419	0.0	0.184	0.092	-1.5956	-1.2923	0.4716	si:dkeyp-94b4.1
chr12	15792340	15792360	-	GACGCACCTGAACATGTCTG	0.7248	0.7094	0.7354	0.5975	0.5548	0.664	0.6778	0.9128	0.0018	0.6532	si:dkeyp-94b4.1
chr12	15792371	15792391	-	CTGTTCAGAGAGTTGGCTGT	0.5943	0.5924	0.6928	0.5738	0.4934	0.6029	0.5343	0.0428	-0.0067	0.4546	si:dkeyp-94b4.1
chr12	15798448	15798468	-	TCGTAGAGTTCATCTTCCCC	1.0	0.6027	0.6833	0.4294	0.5364	0.6559	0.6289	0.9005	0.8449	0.4547	si:dkeyp-94b4.1
chr12	15800559	15800579	-	TTTCGTTGTGTTCTGACAGC	0.7335	0.4972	0.7636	0.4844	0.0	0.3847	0.1914	-0.5988	-0.571	0.3372	si:dkeyp-94b4.1
chr12	15800592	15800612	-	CCCAATCTAGAAACTTCTCT	0.5983	0.5517	0.693	0.1928	0.0198	0.3694	0.1566	-1.0265	-0.6017	0.274	si:dkeyp-94b4.1
chr12	16075387	16075407	-	AGTTTCTACCATTGGATCAG	0.5654	0.6291	0.7007	0.3352	0.3008	0.5653	0.5875	0.0455	-0.2165	0.0819	si:dkey-100n10.2
chr12	16083860	16083880	-	CAGGAATAGCCACATGGTGT	0.9542	0.5984	0.7214	0.6132	0.4467	0.66	0.6074	0.9757	0.8198	0.2927	si:dkey-100n10.2
chr12	16083889	16083909	-	CTCTGCCTCATGTTTAGAGT	0.4266	0.5536	0.707	0.318	0.2481	0.5333	0.1524	-0.5591	-0.6084	0.3409	si:dkey-100n10.2
chr12	16083921	16083941	-	AGGACGCAGTCATCTCACAA	0.8996	0.7161	0.6893	0.5197	0.5782	0.6996	0.5901	0.5548	0.4761	0.5777	si:dkey-100n10.2
chr12	16084096	16084116	-	ACTGAGGCGACTATAGGCTA	0.7811	0.579	0.7197	0.6174	0.567	0.6468	0.6523	0.8	0.8376	0.2994	si:dkey-100n10.2
chr12	16084192	16084212	-	ATCCGCGGAGACCTCGGCCA	0.7442	0.6048	0.7639	0.5677	0.6055	0.5938	0.5539	0.224	0.109	0.3598	si:dkey-100n10.2
chr12	16084198	16084218	-	GCGTACATCCGCGGAGACCT	1.0	0.5806	0.5498	0.4675	0.544	0.6411	0.532	0.546	0.4515	0.439	si:dkey-100n10.2
chr12	16084207	16084227	-	TGGATCATCGCGTACATCCG	0.7583	0.6648	0.8241	0.5748	0.6243	0.6883	0.6615	1.0922	0.2911	0.7602	si:dkey-100n10.2
chr12	16084401	16084421	-	CTGCTAAAAGGAAGCGTCAG	0.5004	0.659	0.706	0.791	0.5847	0.6659	0.3884	0.1196	-0.3469	0.3618	si:dkey-100n10.2
chr12	16093601	16093621	-	TGCGCAAATGATAGGAACTG	0.4266	0.74	0.6362	0.6254	0.5425	0.6795	0.7129	0.687	-0.0124	0.3013	znf281b
chr12	16098718	16098738	-	TCAGTCCGTGAGAAATACTG	0.8631	0.7116	0.7567	0.4831	0.5604	0.7042	0.7662	1.3813	0.8094	0.9016	znf281b
chr12	16098871	16098891	-	GATTTGCCCTTCTTACGTGG	1.0	0.598	0.7277	0.5635	0.1823	0.6247	0.4508	-0.052	-0.2828	0.6986	znf281b
chr12	16099083	16099103	-	AACACTTATCCATTCCCTTG	0.5039	0.5831	0.6929	0.4784	0.3458	0.5273	0.5158	0.3543	0.3811	0.3439	znf281b
chr12	16099331	16099351	-	TGTAGGCTGCGGAAGGTGGA	0.8931	0.5818	0.7997	0.547	0.6046	0.6789	0.5949	0.8601	0.6843	0.2815	znf281b
chr12	16099342	16099362	-	CCTTGAATGACTGTAGGCTG	0.7663	0.5969	0.69	0.6586	0.471	0.6059	0.6555	0.819	0.079	0.6901	znf281b
chr12	16145484	16145504	-	CACATACTGTACTCACCCCA	0.3505	0.6974	0.6256	0.6496	0.607	0.6648	0.6564	0.9938	0.8951	0.8472	lrp2b
chr12	16146524	16146544	-	TGGTCCTAACCAGATCAAAT	0.9446	0.5019	0.6041	0.3827	0.316	0.3582	0.2004	-0.5568	0.3079	0.5193	lrp2b
chr12	16146562	16146582	-	GACCAAATCCAAGGTGATTC	0.6805	0.4323	0.6505	0.3462	0.2619	0.4116	0.3095	-0.6376	-0.3894	0.1368	lrp2b
chr12	16147480	16147500	-	TGGGGTCACTGCCATTGAAG	0.2845	0.6476	0.8194	0.5809	0.5881	0.6673	0.5302	0.5281	0.2167	0.2406	lrp2b
chr12	16147513	16147533	-	GTCCAGGCCGGTTAGTAGAG	1.0	0.5246	0.7942	0.4531	0.5918	0.6703	0.7162	0.4649	0.1782	0.627	lrp2b
chr12	16147525	16147545	-	AAACCACAATTTGTCCAGGC	0.5625	0.5428	0.5886	0.6013	0.2416	0.4304	0.3497	-0.1518	-0.137	0.1017	lrp2b
chr12	16147997	16148017	-	CCACCGTTGTGTCTGCCACA	0.8108	0.5943	0.6893	0.3045	0.3733	0.5262	0.444	-0.2764	-0.3531	0.5214	lrp2b
chr12	16148047	16148067	-	CCAGCCCGTCATTGTCCGTG	0.9182	0.6556	0.6299	0.4435	0.5526	0.6339	0.5908	0.6978	0.1581	0.3863	lrp2b
chr12	16149071	16149091	-	TAGGGTGCACAGCAATACCC	0.4895	0.6214	0.7012	0.6349	0.6079	0.7612	0.6968	0.8083	0.8068	0.221	lrp2b
chr12	16151015	16151035	-	CTCTGGTGATCACAGCTGGA	0.7153	0.6687	0.6487	0.3411	0.5066	0.6355	0.6917	0.5284	0.3445	0.6149	lrp2b
chr12	16151104	16151124	-	TCTTCCTTACATGTAGTCTA	0.6734	0.4992	0.5505	0.3962	0.1684	0.5136	0.5643	0.2782	0.6305	0.4738	lrp2b
chr12	16151611	16151631	-	CACCGTCCCTTTTCCTCATT	0.8663	0.2292	0.7356	0.4645	0.2843	0.23	-0.0048	-2.2933	-1.787	0.0905	lrp2b
chr12	16151650	16151670	-	TTATACCCGAAATCCCCTTT	1.0	0.3889	0.6739	0.4786	0.0406	0.3114	0.2904	-0.9033	0.0661	0.5356	lrp2b
chr12	16154628	16154648	-	CAAAGGGACATCCACACACA	0.2281	0.7033	0.7591	0.5981	0.4674	0.6126	0.6668	0.7725	0.633	0.3466	lrp2b
chr12	16155590	16155610	-	TGTTGGACAGTTAGTCTCGT	1.0	0.6206	0.6688	0.389	0.3934	0.5993	0.4292	0.1333	0.2449	0.5483	lrp2b
chr12	16155670	16155690	-	GCATCGCAGACCCACGTTTT	0.6226	0.2269	0.656	0.4773	0.2842	0.3315	0.1001	-1.8203	-0.9006	0.058	lrp2b
chr12	16158428	16158448	-	CATATGAATTATAGATACAG	0.2967	0.668	0.6618	0.4691	0.2617	0.6369	0.5775	0.7674	0.4191	0.5148	lrp2b
chr12	16161008	16161028	-	AGTCATAAACCCCATCACAG	1.0	0.8067	0.8332	0.3751	0.534	0.7059	0.7827	1.2048	0.7697	0.8958	lrp2b
chr12	16161430	16161450	-	CCATCACATTCCCACTCTTT	0.7046	0.2807	0.6041	0.3825	0.1207	0.2588	0.1658	-1.4567	-0.5872	0.1087	lrp2b
chr12	16161499	16161519	-	TGCACAGAACTACAAGTACG	1.0	0.7153	0.6255	0.4336	0.5355	0.6834	0.7648	1.0417	0.1889	0.538	lrp2b
chr12	16162022	16162042	-	AGCCATCTTCGCAATAGCAG	0.3868	0.6601	0.7911	0.3016	0.248	0.6025	0.4725	0.2985	-0.2475	0.6573	lrp2b
chr12	16163890	16163910	-	TCGGTGGCCAGAAGTTGATG	0.5632	0.7657	0.7721	0.6893	0.5499	0.6757	0.6935	1.0701	0.5702	0.2807	lrp2b
chr12	16163909	16163929	-	CTGACTATGGGACTGATGAT	0.5909	0.5447	0.6028	0.6682	0.543	0.6081	0.6177	0.4044	0.5928	0.4791	lrp2b
chr12	16164191	16164211	-	GTTTCTACCCACCCAATCCA	0.9473	0.5993	0.593	0.2395	0.3865	0.6586	0.6854	1.0463	0.8899	0.7127	lrp2b
chr12	16164224	16164244	-	AATGTTTTGCATGACAGAGT	0.4755	0.5389	0.7494	0.4502	0.2317	0.5498	0.3412	-0.5218	-0.2908	0.2374	lrp2b
chr12	16164928	16164948	-	TCCCATGCACTGATAAACAC	0.3973	0.6856	0.6728	0.4407	0.4703	0.6645	0.7283	0.9409	0.7244	0.5379	lrp2b
chr12	16165390	16165410	-	ATCTCGACCCTGGGTAATAC	1.0	0.4625	0.6324	0.2733	0.2333	0.4415	0.3111	-0.5657	0.31	0.1041	lrp2b
chr12	16166198	16166218	-	TCTGCACTTGATATCTTTGG	0.9085	0.5375	0.7492	0.6297	0.4066	0.6248	0.5423	0.3119	0.1589	0.509	lrp2b
chr12	16168476	16168496	-	TCTTTGTTCTGTAAATGCCT	0.3521	0.5645	0.6297	0.1962	0.0	0.5138	0.4546	-0.2446	-0.3305	0.6802	lrp2b
chr12	16168920	16168940	-	TGTAATCAATTGTAAGGCCT	1.0	0.4494	0.6724	0.3948	0.1895	0.4689	0.2941	-1.0236	-1.2296	0.1792	lrp2b
chr12	16169294	16169314	-	ACATTTGGGCTCCTGCTGGT	0.6727	0.4628	0.6393	0.4418	0.3728	0.5407	0.5042	-0.0326	0.0242	0.0954	lrp2b
chr12	16169425	16169445	-	AATGGGACACTGTGGTCCTC	0.4342	0.3844	0.7776	0.4826	0.4622	0.4375	0.398	-0.0761	0.1437	0.0412	lrp2b
chr12	16169803	16169823	-	CACCATGTGCAATTAAAGAA	0.351	0.515	0.5768	0.3666	0.3201	0.5326	0.3926	-0.2854	-0.3343	0.5505	lrp2b
chr12	16169827	16169847	-	CCACTACAATAGCTCTGGGA	1.0	0.6935	0.6915	0.5275	0.4538	0.6281	0.6376	0.6288	0.5447	0.2375	lrp2b
chr12	16170657	16170677	-	TTGTGTTTATGACAGGGATT	0.2144	0.4274	0.6456	0.5212	0.2567	0.4314	0.1713	-0.55	-0.3555	0.1213	lrp2b
chr12	16170998	16171018	-	AACCATCATCCTTGCTGGCA	0.3755	0.5467	0.6017	0.376	0.1484	0.3751	0.337	-0.1224	-0.3398	0.0394	lrp2b
chr12	16173257	16173277	-	CATCTGTGGTGCCATTGTCT	0.8471	0.5277	0.8155	0.5517	0.1816	0.3852	0.4773	0.0413	0.4508	0.0624	lrp2b
chr12	16176133	16176153	-	TACACTTCCCACTATCACAG	0.6369	0.7299	0.7212	0.4254	0.4955	0.7005	0.7982	1.4515	0.7696	0.7092	lrp2b
chr12	16242322	16242342	-	GCGCTGTGGAGCACAGGGGT	0.8725	0.5511	0.6429	0.7883	0.5945	0.627	0.3835	0.381	0.1477	0.053	mpp3b
chr12	16245400	16245420	-	AGTTCATCCTCCAGATCATT	1.0	0.4088	0.508	0.452	0.1448	0.3575	0.2685	-0.7661	0.2442	0.3551	mpp3b
chr12	16247126	16247146	-	CCCCAGTTACCTCGTCCCTG	1.0	0.6861	0.7579	0.4409	0.5763	0.6347	0.5108	0.3956	-0.0323	0.6637	mpp3b
chr12	16247189	16247209	-	CAGACTGTCACTCACCACTG	0.5113	0.7877	0.7212	0.6823	0.6257	0.6843	0.6992	0.9122	0.5329	0.4541	mpp3b
chr12	16249857	16249877	-	GGGGTTGCCCTGTCCTCATA	1.0	0.4561	0.7828	0.7244	0.5047	0.4552	0.2099	-0.4952	0.0971	0.1583	mpp3b
chr12	16249990	16250010	-	TTGTCGTGAAGGAATGAGGC	0.3428	0.5639	0.6119	0.4741	0.3433	0.61	0.5887	0.7497	0.5278	0.266	mpp3b
chr12	16285959	16285979	-	CTGAGGAAACTGCGAAGAGG	0.6069	0.6217	0.7093	0.7217	0.5003	0.6827	0.6269	0.5966	-0.0652	0.2168	ppp1r3cb
chr12	16286125	16286145	-	CAGAGACATGCCTTTGGAGT	0.7124	0.5743	0.7214	0.7942	0.4864	0.5703	0.3143	0.2123	0.1481	0.1421	ppp1r3cb
chr12	16286287	16286307	-	CCGGAAGTCCAAATAGTCGG	0.7447	0.6982	0.6953	0.782	0.5648	0.6912	0.7583	1.2323	0.4077	0.6248	ppp1r3cb
chr12	16286290	16286310	-	GTTCCGGAAGTCCAAATAGT	0.6268	0.5505	0.664	0.405	0.3783	0.5241	0.4537	0.1634	0.4061	0.5557	ppp1r3cb
chr12	16286306	16286326	-	GGTTCTTCTTTAGACGGTTC	0.6937	0.4137	0.6179	0.5455	0.2211	0.448	0.3171	-0.4356	-0.2877	0.2775	ppp1r3cb
chr12	16286312	16286332	-	ATACCAGGTTCTTCTTTAGA	0.3548	0.4499	0.6657	0.2985	0.2757	0.4112	0.234	-0.6573	-0.0937	0.6617	ppp1r3cb
chr12	16359214	16359234	-	CAGATTTTTCACACAGACTA	0.5776	0.5321	0.6114	0.491	0.2725	0.5792	0.2309	-1.279	-1.3152	0.2555	hectd2
chr12	16364516	16364536	-	ATGCTCTTGGTGGATTCCCT	0.6353	0.6286	0.7686	0.5361	0.5307	0.5613	0.4158	0.2881	0.4606	0.2541	hectd2
chr12	16367622	16367642	-	AATAGCAGCCCTGGCTGAAG	0.6214	0.5122	0.8049	0.5327	0.4857	0.6686	0.4637	0.4391	0.1137	0.1853	hectd2
chr12	16376827	16376847	-	GTTTCTGTGTTTTTAGGCCT	0.5114	0.3572	0.5363	0.3791	0.0886	0.4242	0.1222	-1.4445	-1.7144	0.4867	hectd2
chr12	16376997	16377017	-	TCTGGCTAATTTGCAGCCTG	0.4351	0.5806	0.7516	0.7369	0.4605	0.5804	0.5209	0.2312	-0.5212	0.2282	hectd2
chr12	16377140	16377160	-	TTATGATGCTTTACTCCATA	0.3469	0.4514	0.6597	0.4471	0.2487	0.4229	0.1534	-0.8521	-0.5778	0.7406	hectd2
chr12	16377815	16377835	-	GACTCTTTTTTGGAACTCAA	0.2468	0.5619	0.5272	0.4115	0.2475	0.5094	0.0716	-1.6554	-1.7907	0.4433	hectd2
chr12	16377892	16377912	-	GATGTAGGGACGATGTCGAA	0.8525	0.6383	0.762	0.6207	0.4574	0.6152	0.5328	0.2838	0.2959	0.4061	hectd2
chr12	16379026	16379046	-	AAGCTCCCTTTCCCCTCTTA	1.0	0.3634	0.7497	0.5377	0.4207	0.3757	0.3275	-0.6427	0.2389	0.2574	hectd2
chr12	16417689	16417709	-	ATGGCCCTATGTGTAAGAAA	0.6087	0.4985	0.5841	0.6632	0.4261	0.651	0.6096	0.4954	0.7946	0.4751	pcgf5b
chr12	16442333	16442353	-	TCATCCACAAAATCATTCTG	0.5845	0.6432	0.578	0.3802	0.3242	0.6385	0.5335	-0.0173	-0.3608	0.4253	ankrd1b
chr12	16451182	16451202	-	ATTTTCAGTTGGCTACTCAA	0.7026	0.6203	0.6675	0.6452	0.0357	0.4426	0.4817	-0.2978	-0.1155	0.799	rpp30
chr12	16453718	16453738	-	AATCTCTTTCTGAGTTGTTT	0.3389	0.2485	0.7257	0.1645	0.0	0.2488	0.048	-1.7229	-1.4547	0.0257	kif20bb
chr12	16454960	16454980	-	TAAAAATCACGTTTAATGAC	0.292	0.4706	0.5626	0.2466	0.0	0.3695	0.2184	-0.8148	-0.7728	0.0867	kif20bb
chr12	16456598	16456618	-	TGATCATGCAAGCTTTTCCA	0.6968	0.5728	0.6371	0.243	0.41	0.663	0.6254	-0.3889	-0.2264	0.5701	kif20bb
chr12	16457206	16457226	-	TGGTGACTTCTTCACGAATA	1.0	0.4159	0.6597	0.5897	0.3003	0.3806	0.108	-1.0648	-0.4986	0.0411	kif20bb
chr12	16459804	16459824	-	CTCATCATTTTGTTCCAAAG	0.3128	0.5918	0.7816	0.5959	0.3709	0.5173	0.1075	-1.7188	-1.7814	0.2577	kif20bb
chr12	16522890	16522910	-	AAGCATGAACTGTGTGACTG	0.4926	0.7671	0.7532	0.5466	0.4547	0.6349	0.6314	0.7467	-0.1	0.104	htr7
chr12	16523108	16523128	-	ATCACCCTTCCCCCACTGTT	0.6566	0.4255	0.5637	0.5005	0.3857	0.4076	0.4855	-0.2036	0.3478	0.1843	htr7
chr12	16524070	16524090	-	ATAGGAGGACAATGGATCTT	0.515	0.4875	0.6647	0.5766	0.433	0.4569	0.3916	0.2795	0.9637	0.3679	htr7
chr12	16524128	16524148	-	TGTTGCAGACCTGTCTGTGG	0.6323	0.6328	0.7999	0.6969	0.5279	0.6793	0.6819	1.1807	0.6095	0.3271	htr7
chr12	16524229	16524249	-	CTCACTTTTTTGACAGTTTG	0.3188	0.39	0.6443	0.281	0.275	0.3888	-0.0042	-2.5495	-2.688	0.0351	htr7
chr12	16524268	16524288	-	CATGTTGAGAAAGTGCTCAT	0.8647	0.5846	0.7494	0.5827	0.3481	0.4926	0.5416	-0.1096	0.4606	0.331	htr7
chr12	16524313	16524333	-	ATGGACAATGGGACCCGATG	1.0	0.5999	0.8383	0.8098	0.6909	0.6998	0.4288	0.2493	0.0512	0.05	htr7
chr12	16953749	16953769	-	ATCGCCGTTACCCGACTGTG	1.0	0.6147	0.5625	0.7047	0.604	0.663	0.6435	0.6613	0.0662	0.0721	pank1b
chr12	16956563	16956583	-	CGTTGGATGTCAGGTACCAG	1.0	0.694	0.7526	0.7052	0.5788	0.6874	0.5793	0.5508	0.1726	0.6478	pank1b
chr12	16956608	16956628	-	TCAACTCCAGGTGAACATCA	0.4256	0.6601	0.5841	0.4529	0.3535	0.612	0.7205	0.5245	0.5565	0.3646	pank1b
chr12	16956698	16956718	-	CTCGGCCCATTTGGATAAAG	0.3711	0.4823	0.6669	0.6801	0.6163	0.6092	0.2383	-0.2067	-0.4848	0.4443	pank1b
chr12	16956716	16956736	-	GACTAGAGAAGTTCTTGTCT	0.7854	0.5823	0.6833	0.2075	0.2479	0.4678	0.4787	-0.4681	-0.0615	0.045	pank1b
chr12	16956760	16956780	-	AAATTTGTACGCCCCCCCAC	1.0	0.6074	0.6881	0.7386	0.2166	0.4663	0.4444	0.2805	0.4677	0.4252	pank1b
chr12	16957387	16957407	-	GTAATCATCCTTGGAATAGA	0.7032	0.4907	0.5689	0.4597	0.391	0.6034	0.2721	0.192	0.5877	0.7115	pank1b
chr12	16975601	16975621	-	CTCCTAGTATTACAGCTATA	0.7309	0.5115	0.693	0.3429	0.2742	0.3619	0.2343	-0.8327	0.0088	0.3861	slc16a12b
chr12	16975636	16975656	-	GGAGCTGAGTACTAGTCCTA	1.0	0.5479	0.6516	0.5943	0.5903	0.6691	0.6578	0.5346	0.6828	0.3569	slc16a12b
chr12	16976258	16976278	-	TATGGAACTAGGTACACAAA	0.4416	0.5549	0.7966	0.6285	0.4291	0.6511	0.6709	0.4037	0.8559	0.5932	slc16a12b
chr12	17022021	17022041	-	GGATATGCAAAATGTCTTCT	0.5341	0.3825	0.5747	0.3002	0.1003	0.3742	0.161	-0.8002	0.1431	0.0967	ifit11
chr12	17026869	17026889	-	CTGATTGTTTACAAGAGGTA	0.6309	0.462	0.6301	0.4896	0.397	0.612	0.362	-0.5863	-0.6225	0.0744	ifit10
chr12	17026984	17027004	-	CCGTACTGAATTTGAGAGTA	0.5488	0.3997	0.4443	0.6004	0.4727	0.5616	0.304	-0.7702	-0.6666	0.0382	ifit10
chr12	17027088	17027108	-	TTCTCACGCAAATATTATGA	0.6739	0.4929	0.5899	0.2772	0.1864	0.5078	0.4159	-0.4842	-0.3013	0.2831	ifit10
chr12	17034115	17034135	-	TCTTTCCTGCATCATCAAAT	0.4016	0.447	0.7161	0.3182	0.0	0.2328	0.0941	-1.0579	-0.4047	0.6047	ifit9
chr12	17034255	17034275	-	ATCTTATAAAAGAGGCCCTC	0.8343	0.5345	0.5936	0.5584	0.3305	0.5055	0.4774	0.1848	0.6971	0.2211	ifit9
chr12	17034593	17034613	-	TGGTATATGCAAGGACATAC	0.6676	0.439	0.5073	0.4124	0.4202	0.581	0.328	0.1797	0.8581	0.0697	ifit9
chr12	17043041	17043061	-	TACCAGTGCAGGACACTCAG	1.0	0.6772	0.7944	0.5329	0.6081	0.6839	0.6953	0.7931	0.4274	0.3804	ch25h
chr12	17043199	17043219	-	GGTGCACCTTATGGAAAGTC	0.5952	0.5584	0.5066	0.681	0.3891	0.5978	0.6462	0.3472	0.5824	0.2835	ch25h
chr12	17102849	17102869	-	CGCTCTGGGAGCATCATCCC	1.0	0.5448	0.6183	0.507	0.5664	0.5972	0.5262	0.0302	0.27	0.0254	acta2
chr12	17106744	17106764	-	GGTGTTCCTCTGGAGCCACA	0.628	0.6662	0.8108	0.4276	0.5035	0.644	0.6858	0.6314	0.5586	0.8401	acta2
chr12	17126513	17126533	-	ATCGTCCCAAAGCAGTCTGC	0.5117	0.561	0.7686	0.3145	0.2701	0.5699	0.4412	0.3364	0.5868	0.1261	stambpl1
chr12	17135799	17135819	-	AGCGCGTGGAAGGCCTGAGG	0.8242	0.5219	0.8204	0.6979	0.6081	0.6621	0.482	0.4286	0.3198	0.0166	stambpl1
chr12	17140385	17140405	-	AGCAGCCCCTATTCCCAAAC	1.0	0.4635	0.7356	0.6324	0.5012	0.4938	0.3928	-0.5013	0.2235	0.2303	stambpl1
chr12	17140509	17140529	-	GTAGACAGGAGCTGGCCAGT	0.6902	0.6704	0.6789	0.5625	0.534	0.6391	0.5492	0.7111	0.9735	0.2088	stambpl1
chr12	17143302	17143322	-	TGCCTGCTGTGGAACGTGTG	0.9184	0.5702	0.813	0.509	0.6048	0.6796	0.5197	0.3391	-0.2327	0.0857	stambpl1
chr12	17156192	17156212	-	CGTCTACAGGCAGCTATGAT	1.0	0.5365	0.7431	0.5239	0.3674	0.4697	0.3564	-0.2285	0.2457	0.3068	ankrd22
chr12	17171443	17171463	-	AACGTCTTCTTTCTTCTCTG	0.2529	0.5911	0.7769	0.4058	0.4227	0.5789	0.4334	-0.2745	-0.5741	0.4891	lipf
chr12	17175287	17175307	-	GTATGGATCGGGAACAGTCG	1.0	0.6117	0.8144	0.4371	0.6098	0.7024	0.5601	0.567	-0.0525	0.6826	lipf
chr12	17175392	17175412	-	CCTGTAGTGTTTCTCCAACA	0.6016	0.673	0.7494	0.572	0.5385	0.6331	0.617	0.1718	0.1667	0.4564	lipf
chr12	17189821	17189841	-	TTTGAGGTGGTCACTGAAGA	0.607	0.5481	0.8155	0.5799	0.2297	0.5252	0.341	-0.4552	-0.7942	0.3213	lipf
chr12	17199249	17199269	-	ACTGGTTCAGTATGGCCAGT	0.5133	0.634	0.6927	0.5437	0.3806	0.4658	0.376	-0.0722	0.117	0.6019	lipf
chr12	17211240	17211260	-	GGTGAATGTGAGTGACGTGT	0.6061	0.6507	0.6441	0.7259	0.5884	0.7074	0.6046	1.0656	0.9791	0.7608	rnls
chr12	17211261	17211281	-	CTTCCCAGCCAGTGTCTTTC	0.6142	0.1894	0.6984	0.2203	0.0238	0.1683	0.1288	-1.5716	-0.4875	0.0998	rnls
chr12	17272706	17272726	-	AGAAGAGTCCAAGTGCGTAG	0.8734	0.7333	0.7911	0.4883	0.3809	0.6453	0.5069	0.4039	0.1449	0.7844	rnls
chr12	17272735	17272755	-	AGGGACGTCGATCCGTGTGT	1.0	0.6278	0.7497	0.6209	0.5575	0.6575	0.5667	0.8423	0.9416	0.4668	rnls
chr12	17414372	17414392	-	CAAAGCTGGAAAGGGAAGAA	0.3115	0.5165	0.6159	0.653	0.4073	0.535	0.5549	-0.324	-0.398	0.0875	ptenb
chr12	17439649	17439669	-	GTAAACCTATGACCTCATTC	0.5597	0.4733	0.7214	0.1737	0.3081	0.5476	0.3619	-0.3426	0.6273	0.5793	atad1b
chr12	17439676	17439696	-	CAGCGCCAAATATTGTGAGA	1.0	0.6487	0.7072	0.529	0.3314	0.6153	0.3179	0.4127	0.387	0.4322	atad1b
chr12	17442165	17442185	-	TTCCATACCTGCATTGTCAA	1.0	0.5747	0.7214	0.4218	0.3316	0.4707	0.3801	-0.7809	-0.9214	0.4323	atad1b
chr12	17442351	17442371	-	TTTCTGGATTGGAAGTATAA	0.4042	0.4031	0.8201	0.4047	0.0	0.3749	0.2	-0.4834	0.0183	0.4545	atad1b
chr12	17446605	17446625	-	CTTGATGGCCAGTGAAAACA	0.9046	0.519	0.6725	0.5761	0.3215	0.5532	0.6784	0.5488	0.2374	0.4172	atad1b
chr12	17467033	17467053	-	AGTGGGGATTGGCTGGCCGG	0.4521	0.5329	0.9182	0.8976	0.6741	0.6632	0.6178	0.641	0.2728	0.2132	papss2b
chr12	17472827	17472847	-	CCTGAGCTGGTGCTGAAAAC	0.65	0.4344	0.8485	0.5605	0.4491	0.5445	0.4125	-0.0999	0.2906	0.3749	papss2b
chr12	17472882	17472902	-	TTTGTATGATGTAGGTTTTA	0.2777	0.2117	0.6785	0.3348	0.0692	0.2233	0.0265	-1.766	-1.3107	0.0498	papss2b
chr12	17476259	17476279	-	GAACCTGGGCTTCACGTCTA	0.5553	0.5303	0.6799	0.6159	0.5139	0.4983	0.3649	-0.1776	0.0615	0.0249	papss2b
chr12	17476855	17476875	-	TGGCTGTACTGTCTGGCTGA	0.436	0.533	0.7449	0.5997	0.5791	0.6551	0.5379	0.1097	-0.1914	0.132	papss2b
chr12	17486028	17486048	-	ACCTAAAACAGTATTGGAAG	0.3418	0.5423	0.7011	0.2865	0.2539	0.5959	0.2707	0.1959	-0.3461	0.1176	minpp1b
chr12	17487048	17487068	-	AATTCCATACGATCGAATCA	0.8656	0.6107	0.6463	0.3421	0.1355	0.5865	0.7028	0.4324	0.6807	0.5588	minpp1b
chr12	17492513	17492533	-	ATGGTGTCTGTGATACGTCA	0.9297	0.6429	0.6964	0.6559	0.5293	0.6794	0.6175	0.5373	0.5326	0.1438	minpp1b
chr12	17492667	17492687	-	AAGTAAACTCGCCAGACCAA	0.5913	0.6648	0.6739	0.6171	0.3642	0.6456	0.5255	0.6879	0.5364	0.4322	minpp1b
chr12	17529157	17529177	-	ATCAATCTTTTGTGCTTCAC	0.4734	0.3911	0.6552	0.4749	0.1401	0.3477	0.0418	-2.2359	-2.143	0.0144	cyth3a
chr12	17756102	17756122	-	CCATGACCCACCCAGCCTGA	1.0	0.6119	0.7023	0.3911	0.3347	0.5958	0.5477	0.2732	0.2291	0.7414	bhlha15
chr12	17756151	17756171	-	GTCGTGCGCCCACACGGGTA	1.0	0.507	0.7387	0.724	0.5167	0.6202	0.5726	0.3953	0.167	0.1614	bhlha15
chr12	17756157	17756177	-	GCCTTCGTCGTGCGCCCACA	1.0	0.4967	0.6644	0.522	0.4216	0.469	0.1853	-0.1906	-0.0347	0.3955	bhlha15
chr12	17756211	17756231	-	TTTCATTACTCTCTAGCCTG	0.7598	0.6683	0.7374	0.5297	0.132	0.5254	0.4556	0.1454	-0.3309	0.3532	bhlha15
chr12	17781805	17781825	-	GTGGCCCATTCGCTTGGCTG	0.8127	0.5302	0.7826	0.6691	0.5122	0.6439	0.6522	0.7579	0.0497	0.165	tecpr1a
chr12	17786232	17786252	-	CTCCATCACACCTGCTCAAA	0.4876	0.3705	0.6647	0.4752	0.2635	0.3	0.2008	-1.0009	-0.6976	0.1171	tecpr1a
chr12	17789514	17789534	-	CCAAAGTGGGCCTGGATCAG	0.8895	0.5686	0.7721	0.661	0.5642	0.5838	0.5914	0.6581	0.3566	0.0319	tecpr1a
chr12	17789798	17789818	-	ATCGTGAAGGTCAAATAAGT	0.9069	0.548	0.6633	0.3744	0.2318	0.4741	0.3214	-0.1201	0.2487	0.2262	tecpr1a
chr12	17794512	17794532	-	CTTTGACCAGAGATAATGAC	0.6685	0.6165	0.6187	0.4605	0.026	0.5149	0.467	-0.02	0.0828	0.6999	tecpr1a
chr12	17794599	17794619	-	GGGGTATTGCTTTTGAAGAC	0.8168	0.4751	0.6443	0.3741	0.3588	0.5118	0.138	-1.0803	-1.2023	0.1572	tecpr1a
chr12	17801548	17801568	-	CAGATCCCCTCAGATCAGAC	0.4418	0.5992	0.6868	0.4653	0.416	0.5577	0.5502	0.2282	0.2951	0.2904	tecpr1a
chr12	17803209	17803229	-	TGGCAGTGGAGTGATGTCAC	0.7621	0.5215	0.7591	0.7311	0.6002	0.6615	0.6349	0.1209	0.2756	0.0282	tecpr1a
chr12	17803250	17803270	-	CAGTCGATGGCTTCTCAGAC	0.4566	0.5513	0.5931	0.4703	0.5296	0.6044	0.5413	0.131	0.2685	0.2894	tecpr1a
chr12	17831183	17831203	-	CGGTCTACGTCAGTGTCTAG	0.6356	0.6208	0.6738	0.522	0.4579	0.6144	0.5589	0.6644	0.4435	0.5894	baiap2l1a
chr12	17831203	17831223	-	TAGACGAAAACGGCCTGTCT	1.0	0.6138	0.7223	0.5357	0.4054	0.5651	0.4315	-0.1683	0.1971	0.0165	baiap2l1a
chr12	17831213	17831233	-	CAGGACAGTCTAGACGAAAA	0.791	0.5169	0.7214	0.5479	0.467	0.5418	0.292	0.1374	0.3783	0.1589	baiap2l1a
chr12	17831541	17831561	-	TTTTCTCCTCAGACCAATTC	0.8051	0.3542	0.6935	0.3988	0.0	0.2344	0.0836	-1.7398	-1.4623	0.1245	baiap2l1a
chr12	17834225	17834245	-	TATCCATGATTGAGGGTCTG	0.6234	0.641	0.7256	0.567	0.4797	0.5471	0.494	0.0192	-0.4878	0.1902	baiap2l1a
chr12	17838164	17838184	-	GCATGGAGACCATCTCATCC	0.6237	0.6242	0.7117	0.3124	0.4799	0.609	0.6612	0.9083	1.1663	0.4669	baiap2l1a
chr12	17860780	17860800	-	GGAAAGTGCTGCTGTTTCGC	0.4212	0.4981	0.6882	0.2941	0.2514	0.5348	0.3296	-0.4017	-0.1729	0.2554	baiap2l1a
chr12	17860836	17860856	-	CTTTCAGCAATGACCTTTGC	0.8774	0.2681	0.6793	0.3023	0.0599	0.3564	0.0828	-1.3123	-0.8593	0.2031	baiap2l1a
chr12	17861057	17861077	-	AACAGTTCAACCCAGGACTG	0.6032	0.6675	0.7911	0.6037	0.5291	0.511	0.6327	0.6321	0.3045	0.3273	baiap2l1a
chr12	17866557	17866577	-	ACAGAGCGCAGGATATGCCT	1.0	0.6224	0.7247	0.4651	0.4173	0.6269	0.6296	0.2581	0.4521	0.3295	tmem130
chr12	17867391	17867411	-	ACTCTCCAGCACAGCCAAAC	0.8966	0.4401	0.721	0.53	0.1659	0.3651	0.3452	-0.4036	0.3119	0.1198	tmem130
chr12	17896837	17896857	-	AGTCTGAATCGGAAATATTC	0.9206	0.4325	0.7385	0.173	0.0708	0.3907	0.1563	-0.5577	0.5247	0.0564	nptx2b
chr12	17896848	17896868	-	TTCACGATGTGAGTCTGAAT	0.8217	0.4312	0.6751	0.4296	0.2834	0.3965	0.1328	-1.0303	-0.417	0.1835	nptx2b
chr12	19962430	19962450	-	GGAAATCCACCACTAGGATT	0.8421	0.4825	0.6398	0.3523	0.3309	0.539	0.4321	0.0623	0.4766	0.4302	ercc4
chr12	19962583	19962603	-	ACTCAATGATATTATGTGCC	0.4795	0.537	0.6722	0.1978	0.1585	0.425	0.5349	0.2227	0.0945	0.2672	ercc4
chr12	19967702	19967722	-	TCAAGCACAAGCTCTCTTTT	0.4296	0.2907	0.7356	0.3582	0.1465	0.2712	0.084	-2.3335	-1.3736	0.1739	ercc4
chr12	19970258	19970278	-	CAATAGTGCGTGAATAAAGG	0.5728	0.6213	0.8002	0.4262	0.4166	0.6623	0.4051	0.5734	0.265	0.5694	ercc4
chr12	19970366	19970386	-	TGGCTTTGGTTCTTTTCTGA	0.236	0.5403	0.7072	0.4939	0.2741	0.4272	0.289	-1.0006	-1.0678	0.1885	ercc4
chr12	19970400	19970420	-	GACAGTTTCTCCATCTTTGC	0.5438	0.2761	0.7072	0.2977	0.1958	0.3876	0.0683	-1.1686	-0.692	0.2993	ercc4
chr12	19970615	19970635	-	GGTCAACCTCATGCAGCACG	0.9677	0.6438	0.7658	0.4774	0.2858	0.6143	0.6132	0.9857	0.1357	0.6498	ercc4
chr12	20016890	20016910	-	CCAACTCAGCCCTTTCTGGG	1.0	0.7105	0.6866	0.5447	0.4594	0.6259	0.6807	0.4851	0.007	0.6879	mkl2a
chr12	20016914	20016934	-	TACCTTGTAAGATGTGCATG	1.0	0.6647	0.706	0.3729	0.3143	0.5654	0.4644	0.2615	-0.2603	0.0992	mkl2a
chr12	20018480	20018500	-	TTCCACCAGCTCCATTGGGC	1.0	0.3723	0.701	0.2287	0.3452	0.5545	0.3614	-0.2561	-0.4449	0.0534	mkl2a
chr12	20018790	20018810	-	TGTAGCAAGTTATTGGGCAG	0.2911	0.5666	0.8049	0.589	0.4308	0.6109	0.2959	-0.1335	-0.4416	0.672	mkl2a
chr12	20025622	20025642	-	AGGGCTAACGGATTGTTCAA	0.8909	0.5827	0.6516	0.697	0.5447	0.6122	0.5277	0.2886	0.6076	0.433	mkl2a
chr12	20025634	20025654	-	TATGGGAGCTGGAGGGCTAA	0.5017	0.5589	0.7918	0.5815	0.5947	0.5652	0.4254	-0.104	0.3498	0.2401	mkl2a
chr12	20025923	20025943	-	CGAGCATACGAGGAGTCCAT	1.0	0.553	0.6988	0.5599	0.5412	0.6089	0.448	-0.0346	0.2828	0.4014	mkl2a
chr12	20026623	20026643	-	CTGGTAATATGCCAGCTTTG	0.6041	0.5544	0.7769	0.6056	0.3795	0.4044	0.4	-0.4781	-0.1547	0.4695	mkl2a
chr12	20029794	20029814	-	AGTCTCTGCTTGTCCTTCCA	0.4225	0.5094	0.8108	0.3631	0.5414	0.6323	0.4247	0.18	0.2672	0.5181	mkl2a
chr12	20030141	20030161	-	CTGATAATGAACTGACGGAG	0.5925	0.6506	0.5614	0.6318	0.5553	0.6682	0.4631	0.2239	-0.3362	0.1517	mkl2a
chr12	20030146	20030166	-	GATGGCTGATAATGAACTGA	0.3749	0.66	0.6111	0.4449	0.3301	0.6574	0.6436	0.86	0.5155	0.4499	mkl2a
chr12	20100365	20100385	-	GTTCTCGCGACTTAAAGCCT	1.0	0.6139	0.6961	0.3492	0.4351	0.574	0.5466	0.1461	0.0232	0.6439	ubald1a
chr12	20120491	20120511	-	GGCGAAACAGCTTTTGCAAG	0.7488	0.5247	0.7769	0.423	0.0	0.3699	0.2315	-0.8576	-1.0692	0.4688	ubald1a
chr12	20128751	20128771	-	CCTGCAGCAGATAACTCACA	0.7903	0.7299	0.6937	0.3589	0.3893	0.6536	0.5751	0.3847	0.4263	0.8047	mgrn1a
chr12	20128793	20128813	-	CCTTTGTCTCCTGGTTGTTC	0.8056	0.3367	0.6829	0.5078	0.0484	0.3502	0.2099	-1.0015	-0.8694	0.1022	mgrn1a
chr12	20129039	20129059	-	GGCCTGGTAACGCAGTGTGT	1.0	0.6003	0.7922	0.4714	0.5411	0.6687	0.6078	1.0279	1.124	0.3024	mgrn1a
chr12	20129071	20129091	-	CACTTACGGAGTCGACAGAT	0.5608	0.5326	0.4868	0.5174	0.3903	0.4647	0.255	-0.4429	-0.1299	0.021	mgrn1a
chr12	20133537	20133557	-	GGACACCGGGGAGAGAGTGG	0.68	0.6458	0.8336	0.7688	0.6205	0.7117	0.5691	1.2232	1.0341	0.2524	mgrn1a
chr12	20149786	20149806	-	CTGACATTATCCTGATCCTC	0.77	0.5541	0.4849	0.5653	0.4314	0.5352	0.4495	-0.1688	0.0671	0.1839	foxj1b
chr12	20149883	20149903	-	GCCGGAGCTGGGAGTCCTCT	0.9257	0.3845	0.7261	0.4995	0.5694	0.4797	0.2309	-0.4214	-0.0125	0.0921	foxj1b
chr12	20149901	20149921	-	GAGGTGTTGCGGGTGGCAGC	0.6232	0.4554	0.8063	0.4796	0.513	0.5737	0.4666	0.1503	0.134	0.0721	foxj1b
chr12	20149912	20149932	-	TTGTAGTAAAAGAGGTGTTG	0.4584	0.5882	0.7009	0.6542	0.4092	0.6253	0.4374	0.0545	-0.0961	0.0943	foxj1b
chr12	20149952	20149972	-	AGGTGGACTGGAGGGCGAGT	0.9073	0.5724	0.655	0.658	0.6464	0.653	0.5627	0.5566	0.7229	0.2141	foxj1b
chr12	20149976	20149996	-	CCCTGTGGCGGCGGTATCTC	0.7482	0.3297	0.6598	0.7049	0.4263	0.3526	0.2226	-0.7017	-0.4015	0.0459	foxj1b
chr12	20149985	20150005	-	CTGTGGCATCCCTGTGGCGG	0.6998	0.5141	0.7246	0.7246	0.48	0.5779	0.5509	0.9424	0.0874	0.1641	foxj1b
chr12	20150069	20150089	-	TTGCCCCGTTATGTAGTGTC	0.6829	0.4858	0.5354	0.7476	0.4289	0.5415	0.575	0.0396	0.2805	0.1635	foxj1b
chr12	20150098	20150118	-	TTATAGTCTATCTCCTCAGC	0.519	0.426	0.6833	0.2919	0.0424	0.496	0.2411	-0.0575	0.3068	0.123	foxj1b
chr12	20150127	20150147	-	AATAGGGTGGCTTCACGTGG	0.7503	0.5694	0.8035	0.7266	0.6608	0.6899	0.5656	0.9469	0.5192	0.5288	foxj1b
chr12	20150231	20150251	-	TCTGTAGTAGCAGAAGTTCT	0.6704	0.537	0.6819	0.4841	0.2774	0.3892	0.4164	-0.3302	0.3739	0.0951	foxj1b
chr12	20150263	20150283	-	ACTGAATTTACCTGCCAGCT	1.0	0.6133	0.6297	0.4611	0.13	0.2621	0.3022	-0.3641	-0.277	0.056	foxj1b
chr12	20155730	20155750	-	TGGGAGGTGTACGAGGAGCT	0.9385	0.4966	0.7103	0.722	0.5581	0.5574	0.5098	0.0054	-0.0572	0.035	foxj1b
chr12	20155834	20155854	-	ACAGAGGGCTCTTGGAGATA	0.5314	0.444	0.7024	0.4609	0.5022	0.5634	0.2933	-0.2142	0.4222	0.0637	foxj1b
chr12	20552449	20552469	-	CATTGCTGTAGATTGTAGCC	0.324	0.6303	0.6531	0.361	0.0433	0.2701	0.4514	-0.3494	-0.2512	0.456	gna13a
chr12	20554307	20554327	-	CCCGGGCATCCACCAGCACC	0.8629	0.5098	0.7059	0.5083	0.5808	0.62	0.5846	0.5784	0.5276	0.1077	gna13a
chr12	20554325	20554345	-	AAGGGATGTGCAATTTCTCC	0.8801	0.4999	0.7214	0.4424	0.4563	0.5562	0.3795	-0.1798	0.1535	0.0347	gna13a
chr12	20554466	20554486	-	CGCTGTCTTGCCATAAGGCA	1.0	0.569	0.5435	0.6897	0.4544	0.5995	0.3713	-0.4982	-1.0385	0.2124	gna13a
chr12	20579352	20579372	-	TTGACAGTGCTAAAAGAAGG	0.5581	0.6514	0.6255	0.6147	0.4314	0.6624	0.5103	0.3113	-0.3112	0.615	LOC103911912
chr12	20596740	20596760	-	ATGAGACGACTGTGGGAACA	0.4942	0.6443	0.6977	0.7089	0.5561	0.6248	0.6714	0.64	0.5062	0.1483	arsg
chr12	20608256	20608276	-	TCTCCTGCTCCACAGATAGA	0.9585	0.582	0.7221	0.3412	0.2181	0.5292	0.436	0.0361	0.129	0.6314	snx11
chr12	20608326	20608346	-	GACCACTGAATCAGAAGATG	0.2547	0.6321	0.6386	0.4457	0.4931	0.6716	0.593	0.5323	-0.0672	0.1913	snx11
chr12	20608362	20608382	-	CCTTCAAGGTTCAGTAGAAA	0.7729	0.4084	0.5754	0.3456	0.0789	0.3877	0.2579	-0.9628	-0.9176	0.0664	snx11
chr12	20613612	20613632	-	CCAAAACATCCTGTGTGAGG	0.3719	0.6566	0.7769	0.5189	0.089	0.5802	0.4498	0.5899	0.0831	0.3845	snx11
chr12	20618883	20618903	-	CAGGATTCGCTGTAACCATC	0.9524	0.4626	0.6728	0.5203	0.4678	0.5265	0.2987	-0.4901	0.2343	0.1816	si:dkey-220f10.4
chr12	20620326	20620346	-	TCGATTTTCTTAATGATGAC	0.7477	0.5055	0.6159	0.2565	0.0339	0.359	0.1226	-1.7879	-1.9357	0.3271	si:dkey-220f10.4
chr12	20621173	20621193	-	TATACTCACTTTTCCGATGT	0.813	0.4911	0.6796	0.3835	0.338	0.4985	0.2877	-1.1299	-1.0743	0.1226	si:dkey-220f10.4
chr12	20628978	20628998	-	AGGCTTTATCATTAGAGCTA	0.6002	0.4565	0.6789	0.4181	0.3347	0.5523	0.4951	0.0331	0.4212	0.3483	stx4
chr12	20630426	20630446	-	CCATCAGTTCCAGGAATTCA	0.7288	0.473	0.4658	0.3283	0.2168	0.4279	0.2571	-0.9952	-0.5679	0.0419	stx4
chr12	20641669	20641689	-	GCAGTGTTCGGCGGGTATGA	0.9533	0.4797	0.7166	0.3734	0.5527	0.6152	0.5786	0.3589	0.525	0.5706	calcoco2
chr12	20641678	20641698	-	CAGGTCACGGCAGTGTTCGG	1.0	0.5812	0.8194	0.7107	0.6346	0.6673	0.6206	0.5852	0.426	0.1596	calcoco2
chr12	20641681	20641701	-	CGGCAGGTCACGGCAGTGTT	0.85	0.4143	0.6901	0.7706	0.5235	0.4493	0.4513	-0.3019	0.0493	0.0946	calcoco2
chr12	20641691	20641711	-	GGTCGTGAACCGGCAGGTCA	0.563	0.5491	0.7575	0.5958	0.5669	0.6485	0.569	0.6275	0.5111	0.2697	calcoco2
chr12	20641701	20641721	-	GCAGGTCTCCGGTCGTGAAC	1.0	0.4495	0.797	0.6444	0.4698	0.5828	0.4649	0.2923	0.5888	0.4993	calcoco2
chr12	20641712	20641732	-	CGGATTGGGCTGCAGGTCTC	0.7912	0.473	0.7686	0.7218	0.5375	0.4671	0.3588	-0.1031	0.3382	0.0247	calcoco2
chr12	20641732	20641752	-	TAGATACCGATCCAGTCCCT	1.0	0.6387	0.7214	0.6262	0.4632	0.5919	0.6406	0.6829	0.913	0.4588	calcoco2
chr12	20645943	20645963	-	GAATCAGACTAACCCTGAGT	0.3929	0.6816	0.6041	0.3111	0.4454	0.6396	0.581	0.7792	1.0747	0.1608	calcoco2
chr12	20648588	20648608	-	TCGGAGCAGCCCTCTGGCCT	1.0	0.4381	0.7875	0.6022	0.3613	0.3518	0.4147	-0.3	-0.5706	0.1198	calcoco2
chr12	20648607	20648627	-	TACAGGTCTGAACTTCTGTT	0.6328	0.4681	0.6962	0.5249	0.4149	0.4713	0.5868	0.0257	0.4928	0.5418	calcoco2
chr12	20655067	20655087	-	CATTAAGGGATGATCTGGTG	0.8388	0.6436	0.7558	0.5833	0.5477	0.6513	0.4286	0.0298	-0.1059	0.0384	snf8
chr12	20656309	20656329	-	GGTGATTTCTACTATGAGCT	0.6976	0.5708	0.6864	0.3877	0.3213	0.5691	0.3777	0.2544	0.0138	0.33	snf8
chr12	20679770	20679790	-	AGAACTGATTCCTTGAACTC	0.9813	0.4638	0.6374	0.3219	0.4338	0.6389	0.6153	0.0985	0.4099	0.1276	st6galnac1.1
chr12	20682812	20682832	-	CAGCGCCCACAACAGCACAG	0.4378	0.7449	0.8194	0.627	0.5422	0.6984	0.7484	1.0595	0.4909	0.8099	st6galnac1.1
chr12	20732071	20732091	-	ATTACTGTCTTTAATGTCCA	0.6198	0.6109	0.6654	0.3049	0.3445	0.6162	0.4468	0.2907	0.1639	0.5539	LOC564253
chr12	20743013	20743033	-	TGATGTCCTTGTGGCCATTG	0.5084	0.6019	0.6869	0.6902	0.6275	0.5991	0.4958	-0.3972	-0.6268	0.0793	LOC564253
chr12	20749104	20749124	-	AGCCTCGTGCAGAGCCGTCC	1.0	0.4624	0.7119	0.5384	0.4841	0.6175	0.5177	0.3606	0.6571	0.0249	LOC564253
chr12	20749143	20749163	-	AAGCAATAATTTGACTACTT	0.8019	0.3942	0.6789	0.6434	0.3242	0.3335	0.1338	-0.6477	-0.07	0.0428	LOC564253
chr12	20755665	20755685	-	AAGGAGGGAAGAATCCCACA	0.9604	0.7846	0.7449	0.7601	0.6112	0.6634	0.7041	1.2942	1.3994	0.7333	LOC564253
chr12	20760951	20760971	-	GGACGGGCAGTGAGGCCTGT	0.8709	0.511	0.7496	0.4564	0.6223	0.598	0.4008	-0.5657	-0.4512	0.4641	LOC564253
chr12	20761073	20761093	-	CAGGCTGTTGTGGTGAGTCA	0.6827	0.6209	0.6988	0.7341	0.631	0.6461	0.6226	0.594	0.4819	0.1879	LOC564253
chr12	20763320	20763340	-	ACACAGGGCACTGGGACTGT	0.7075	0.5565	0.7166	0.5432	0.4873	0.581	0.4239	0.1338	0.3571	0.1374	LOC564253
chr12	20772574	20772594	-	CAGCCACTGGTAAATAGCCT	0.9035	0.601	0.6516	0.4446	0.357	0.4756	0.5432	-0.3741	-0.2209	0.5972	LOC564253
chr12	20772858	20772878	-	AGGCTTTGTAACACCAATAG	0.7661	0.6184	0.7769	0.5391	0.5195	0.6467	0.5127	0.5024	0.4622	0.4111	LOC564253
chr12	20772886	20772906	-	TTTCCATGGAGATCTTCTTG	0.4801	0.6408	0.7776	0.4186	0.3497	0.474	0.4172	-0.4268	-0.4106	0.1098	LOC564253
chr12	20772926	20772946	-	ATGTAATCTGGCAACCACTC	0.6396	0.583	0.6597	0.6103	0.4564	0.6229	0.5765	0.7033	0.9635	0.2463	LOC564253
chr12	21680793	21680813	-	CATCAAACACACGGTGGTGA	0.869	0.622	0.7069	0.4037	0.3439	0.6187	0.3473	0.132	-0.2047	0.2918	eme1
chr12	21680802	21680822	-	AGAGGAGTGCATCAAACACA	0.6363	0.7174	0.654	0.5587	0.4774	0.6806	0.7125	1.1362	0.9303	0.6717	eme1
chr12	21681157	21681177	-	CCACCAATGCAGAACAGAGC	0.4211	0.5269	0.6846	0.1789	0.2332	0.6044	0.3301	-0.1911	-0.2686	0.1929	eme1
chr12	21685042	21685062	-	AAAACATCTTACATGAGCTC	0.4705	0.4581	0.6232	0.3055	0.0	0.4142	0.3464	0.2277	0.3586	0.1022	mrpl27
chr12	21697903	21697923	-	AGGGCTGCATGGACTGGTGA	0.5858	0.56	0.713	0.5772	0.7028	0.6988	0.4975	0.2696	0.0424	0.0684	pkd1b
chr12	21697967	21697987	-	ATGGTGGCGTCACAGGATAG	1.0	0.5828	0.843	0.5964	0.5301	0.6085	0.6285	0.3132	0.3911	0.162	pkd1b
chr12	21702680	21702700	-	CATGTTCTCCTGAAATGATC	0.5815	0.4486	0.715	0.4603	0.1516	0.4066	0.2717	-0.4945	-0.0701	0.3051	pkd1b
chr12	21702762	21702782	-	TCAGTCTCGGGCATTTCAAC	1.0	0.3757	0.7497	0.3802	0.3421	0.5	0.2946	-0.4392	-0.0274	0.3336	pkd1b
chr12	21702775	21702795	-	CCATCCACCTTCTTCAGTCT	0.68	0.4865	0.6041	0.2859	0.2125	0.4172	0.3424	-0.8172	-0.6818	0.0586	pkd1b
chr12	21705579	21705599	-	CTTCATTAACTGAGAGCTCA	0.2728	0.5566	0.6299	0.3595	0.2587	0.4934	0.1498	-1.0114	-1.0867	0.034	pkd1b
chr12	21708500	21708520	-	TTGACTTACTGAATTATAAG	0.5776	0.5011	0.6929	0.3913	0.0849	0.4461	0.2912	-0.3016	-0.4946	0.4399	pkd1b
chr12	21709265	21709285	-	TGAGCTTACTGCATTAGATG	1.0	0.6796	0.7212	0.3424	0.4099	0.6687	0.5449	0.469	0.1368	0.3455	pkd1b
chr12	21710243	21710263	-	ATAGCTAACAGTTTGATTGT	0.289	0.4911	0.6374	0.3076	0.3895	0.5369	0.4904	-0.0907	0.5499	0.3972	pkd1b
chr12	21710648	21710668	-	GTTTTTGGATGCCTCTAAGA	0.6258	0.4663	0.7161	0.5651	0.2185	0.5183	0.5372	-0.2861	-0.0852	0.53	pkd1b
chr12	21711095	21711115	-	TACTTCTATTGCAATTTGAA	0.314	0.4577	0.5968	0.1786	0.0046	0.3395	0.2224	-1.098	-1.0429	0.2356	pkd1b
chr12	21711340	21711360	-	CCCACTTTCAGAGTGTGCTT	0.5133	0.4768	0.6374	0.3544	0.308	0.4602	0.531	-0.0606	0.1174	0.5112	pkd1b
chr12	21711799	21711819	-	TGAAAAGGGTTAGAGTAAAG	0.3125	0.5165	0.7769	0.5526	0.4328	0.6133	0.4735	0.6201	0.482	0.4028	pkd1b
chr12	21713838	21713858	-	GTTTAATGACTATTTCTCTC	0.3888	0.4986	0.6736	0.2849	0.2493	0.3916	0.176	-0.5839	-0.2657	0.2968	pkd1b
chr12	21713996	21714016	-	CAGGAAATAAAGCGAGTCAT	0.878	0.5302	0.5878	0.782	0.4776	0.5945	0.2783	-0.4541	-0.0325	0.2321	pkd1b
chr12	21718156	21718176	-	AACCTGTCCCAGTGCTGATA	1.0	0.3731	0.7355	0.3863	0.1804	0.3783	0.3778	-0.1685	0.5665	0.0291	pkd1b
chr12	21718292	21718312	-	GAGTGAGGACATCTTTGCAC	1.0	0.6139	0.6739	0.5683	0.476	0.6892	0.6172	0.7376	0.8585	0.4233	pkd1b
chr12	21718429	21718449	-	CATGGTGGATATAGGAGGTT	0.9084	0.4636	0.6439	0.8285	0.5805	0.5742	0.5384	-0.0138	0.3084	0.1211	pkd1b
chr12	21722322	21722342	-	GCTCTTTAACATCGAAGAAT	0.4829	0.4537	0.5969	0.4129	0.0	0.2521	0.2244	-0.4633	0.0411	0.2602	pkd1b
chr12	21722346	21722366	-	TCAGACCATCACTGCTCCAG	0.2516	0.6871	0.7344	0.6459	0.4837	0.6633	0.6802	0.9027	0.3684	0.1423	pkd1b
chr12	21808220	21808240	-	AGAGGATATTGGACAGTCTC	0.8078	0.5367	0.6728	0.6045	0.5435	0.6009	0.4992	0.2519	0.6894	0.119	thrab
chr12	21818543	21818563	-	TGGTGAAGACTCTGCAGAAT	1.0	0.4262	0.603	0.5446	0.2981	0.4393	0.2195	-0.2686	0.1269	0.0727	thrab
chr12	21818579	21818599	-	TTGAGGAGAACCGTGAGAAG	0.6839	0.5895	0.8288	0.6175	0.5946	0.6757	0.5661	0.9524	0.4886	0.5882	thrab
chr12	21818609	21818629	-	ACAGCAAGCGGGTCGCGAAG	0.9163	0.4999	0.7968	0.5703	0.3672	0.6505	0.5698	0.7246	0.1746	0.6037	thrab
chr12	21818621	21818641	-	TGGTACTGGACGACAGCAAG	0.8348	0.6072	0.7092	0.5971	0.6305	0.6989	0.472	0.343	-0.0979	0.1099	thrab
chr12	21825005	21825025	-	AAGCTACCGGATATCACTAC	1.0	0.6244	0.7214	0.628	0.5502	0.666	0.6134	0.3919	1.1138	0.362	thrab
chr12	21833933	21833953	-	GAGAAAGAACAGCCAGTGTT	0.2582	0.5101	0.624	0.6055	0.464	0.566	0.5901	0.1449	0.3991	0.1427	thrab
chr12	22535164	22535184	-	CTCAAAAATCAGACATCCAA	0.2662	0.5983	0.6445	0.4649	0.1905	0.5169	0.1742	-0.5547	-0.7016	0.2586	zbtb4
chr12	22535202	22535222	-	TACAGGGAGTGGAATGCTGT	0.7109	0.6147	0.7922	0.4326	0.5365	0.64	0.5552	0.476	0.4279	0.2463	zbtb4
chr12	22536002	22536022	-	CCAATGTGCATTCCTGGCGC	1.0	0.5877	0.7449	0.3736	0.2495	0.5636	0.538	0.4889	0.1286	0.4521	zbtb4
chr12	22536404	22536424	-	CTGTCCACATGCGTCTCCAT	1.0	0.4245	0.6183	0.6682	0.4319	0.5388	0.3512	-0.4511	-0.2375	0.1654	zbtb4
chr12	22562004	22562024	-	TTTGGTGATGTCCTCTGACT	0.9498	0.4538	0.7777	0.5435	0.3556	0.4704	0.2888	-0.4171	-0.2002	0.0564	polr2a
chr12	22562409	22562429	-	ACAACTCCAGGCCAGAGCGA	1.0	0.6387	0.6799	0.5505	0.373	0.6376	0.6771	1.3005	1.0589	0.7892	polr2a
chr12	22562565	22562585	-	TGACAATCATCCACTCGGGA	1.0	0.6378	0.6726	0.3096	0.3414	0.6297	0.4109	0.2481	-0.0634	0.5696	polr2a
chr12	22562570	22562590	-	CACTGTGACAATCATCCACT	0.7078	0.5393	0.6597	0.3238	0.3232	0.4884	0.2748	-0.4516	-0.1923	0.201	polr2a
chr12	22562620	22562640	-	GAGCCCTGCATGACCACAGC	0.3973	0.549	0.713	0.5196	0.5161	0.6255	0.3632	0.196	0.3567	0.2502	polr2a
chr12	22563848	22563868	-	GATCAGGCGTGATGACAGTT	0.9117	0.4715	0.6142	0.4664	0.4874	0.504	0.4926	-0.4292	0.0701	0.1217	polr2a
chr12	22563902	22563922	-	TCATGTTTGCTGCAATAGAA	0.5974	0.4438	0.5766	0.3638	0.1918	0.4723	0.2679	-1.0558	-0.9555	0.5364	polr2a
chr12	22564102	22564122	-	CAATTCTGTCCCCGTTGTCT	1.0	0.4855	0.6314	0.3526	0.0	0.2923	0.3009	-0.4216	-0.2124	0.0329	polr2a
chr12	22564129	22564149	-	CACTTGGTTTAGGGTGGAAT	0.5694	0.4291	0.6596	0.59	0.2921	0.3622	0.1119	-0.9582	-0.9989	0.0409	polr2a
chr12	22564659	22564679	-	CCAGCTCCTGGATCTCAGCA	0.2077	0.5548	0.6311	0.4313	0.541	0.6343	0.6397	0.2327	0.0686	0.5812	polr2a
chr12	22565041	22565061	-	CAGGATGAGTGCTGTGTGTG	0.3427	0.6248	0.6856	0.8644	0.6572	0.6511	0.653	0.3258	-0.1921	0.0412	polr2a
chr12	22566187	22566207	-	AAACTCAGTTGGTGTGAGAC	0.4627	0.5567	0.6489	0.4317	0.2283	0.3896	0.2689	-0.2908	-0.2816	0.0337	polr2a
chr12	22566834	22566854	-	CATCTTCCTGAAGAGTGCGG	0.2607	0.7019	0.8332	0.6229	0.3163	0.6218	0.5127	0.8976	0.4111	0.9051	polr2a
chr12	22566837	22566857	-	CCACATCTTCCTGAAGAGTG	0.4978	0.6742	0.6607	0.6208	0.4671	0.6249	0.6019	0.445	-0.0847	0.2846	polr2a
chr12	22566930	22566950	-	AAATGGCCCTCAAGATCTCT	0.6142	0.5068	0.5734	0.3264	0.1069	0.3657	0.2295	-0.306	0.4126	0.0688	polr2a
chr12	22567136	22567156	-	TTGGTGCCCGAGGGTTAATG	1.0	0.5649	0.8335	0.6323	0.516	0.5341	0.4991	0.2175	0.0302	0.2978	polr2a
chr12	22567659	22567679	-	CAAAGGCCTCAGTGCTAAGA	0.9743	0.4406	0.7355	0.4915	0.1556	0.4459	0.3882	-0.3774	0.0733	0.1088	polr2a
chr12	22567952	22567972	-	GACGTTTTTGGCGGACACAC	0.8116	0.5712	0.5831	0.589	0.5491	0.6464	0.4528	-0.1949	-0.3011	0.2618	polr2a
chr12	22567961	22567981	-	ACCGAGAGTGACGTTTTTGG	0.7627	0.539	0.8288	0.5805	0.515	0.6517	0.6169	-0.466	-0.424	0.5259	polr2a
chr12	22568067	22568087	-	CTTTGGCCCTCTCTGCATCA	0.2455	0.5115	0.768	0.2687	0.019	0.4419	0.3481	-0.6267	-0.5692	0.0972	polr2a
chr12	22568238	22568258	-	GCAACAGCCAGGGTGAAATT	0.7301	0.3759	0.713	0.4579	0.1175	0.3626	0.296	-0.5084	0.4324	0.3205	polr2a
chr12	22568274	22568294	-	TACGGTCAGTCATGTGTTTG	0.6544	0.4834	0.7344	0.5722	0.3699	0.3896	0.2973	-0.4329	-0.7172	0.0439	polr2a
chr12	22568292	22568312	-	TTTGCTCCATAGTCAGCTTA	0.7692	0.5066	0.6593	0.5196	0.0	0.2308	0.2722	-0.8475	-0.4214	0.2074	polr2a
chr12	22568480	22568500	-	TCTCGTCGCTGTTCATGATG	1.0	0.5653	0.78	0.4414	0.4309	0.5859	0.3962	-0.0188	-0.5217	0.3518	polr2a
chr12	23372849	23372869	-	ATCTTCTCATGTCTGTGATC	0.6998	0.339	0.6597	0.4142	0.2433	0.4405	0.1952	-0.4967	-0.158	0.0358	waca
chr12	23385108	23385128	-	TGTTCAGACCAATCATCTGC	0.3817	0.5908	0.5647	0.2286	0.2614	0.6084	0.3635	0.3099	0.3879	0.3815	waca
chr12	23400431	23400451	-	TGACTGCATCACTGGAGAAA	0.4547	0.4744	0.6882	0.3551	0.2117	0.514	0.3411	-0.4053	-0.3143	0.1043	waca
chr12	23400506	23400526	-	CTGCAAGGCCGTTTGCAGAG	0.821	0.6635	0.7565	0.542	0.4181	0.5382	0.4439	-0.3252	-0.6975	0.3155	waca
chr12	23406436	23406456	-	AGGGAGGCTGTGTTGGTTTG	0.5679	0.4871	0.8618	0.8522	0.5687	0.5175	0.4865	-0.3662	-0.0939	0.1251	waca
chr12	23427098	23427118	-	TATCCGGTGGCAACGCAGTG	0.8418	0.6879	0.7807	0.5928	0.5739	0.6718	0.5561	0.6663	0.1157	0.4142	bambia
chr12	23427114	23427134	-	CTCTGATTTACACATGTATC	0.372	0.4292	0.6456	0.3668	0.2789	0.3915	0.2278	-0.8857	-0.3628	0.0255	bambia
chr12	23429486	23429506	-	TCTGATTGGAGCTGTGGTAT	1.0	0.526	0.7069	0.5898	0.4386	0.5477	0.2746	-0.0055	0.1583	0.0386	bambia
chr12	23429558	23429578	-	GAACCGCTATCACCGCCGCC	1.0	0.588	0.6547	0.4443	0.4024	0.5811	0.4825	-0.1843	-0.4699	0.6852	bambia
chr12	23429636	23429656	-	GGAGACGCTTGTTTTCGCTA	0.5805	0.5599	0.7214	0.295	0.3612	0.6142	0.4252	-0.6588	-0.7656	0.772	bambia
chr12	24057245	24057265	-	CAAGACACATTGCTCTACAT	0.7933	0.6057	0.7544	0.437	0.3769	0.5365	0.4648	0.1701	0.5006	0.361	chac2
chr12	24057317	24057337	-	TACCGTGAAAAAGGAGGCTA	0.8673	0.5416	0.5689	0.6099	0.5427	0.6381	0.5588	0.4149	0.2891	0.1164	chac2
chr12	24059865	24059885	-	CCGGTTCTGGCAGGGAAGTA	1.0	0.4608	0.6301	0.7477	0.5615	0.493	0.4556	-0.5689	-0.2131	0.0896	chac2
chr12	24059884	24059904	-	TCGTCAAAGGCTTCAGTCGC	1.0	0.4675	0.5225	0.4755	0.4056	0.5297	0.2825	-0.2456	-0.3688	0.0962	chac2
chr12	24061218	24061238	-	TCCGGATCAGCTTCTGAACT	1.0	0.5328	0.7356	0.3845	0.4057	0.4045	0.348	-0.3608	-0.4042	0.1155	asb3
chr12	24061236	24061256	-	CGTCCACAGCAAAGCCTCTC	0.5206	0.4728	0.637	0.5384	0.374	0.4563	0.1813	-0.7909	0.0394	0.1023	asb3
chr12	24061269	24061289	-	CATGCAGAGCGTTCCAGCCC	1.0	0.4738	0.7221	0.4933	0.5362	0.6155	0.5853	0.4639	0.5769	0.2446	asb3
chr12	24061337	24061357	-	AATTAAACCGTTACCAGCAG	0.6	0.5723	0.7716	0.5772	0.3627	0.6333	0.3048	-0.2654	-0.5453	0.4478	asb3
chr12	24070624	24070644	-	TACTCATTGCAGTACAGGTT	0.7771	0.3986	0.5742	0.4724	0.4103	0.5791	0.518	-0.3193	0.0507	0.045	asb3
chr12	24070670	24070690	-	CAATCGATTGAACTGAGCCG	1.0	0.6937	0.6831	0.4619	0.3382	0.6167	0.6019	0.7399	0.0426	0.9208	asb3
chr12	24070905	24070925	-	CCAAGTACTGCCAAATAAAC	0.6062	0.4012	0.6398	0.4283	0.0799	0.3464	0.1194	-1.1242	-0.5273	0.354	asb3
chr12	24957214	24957234	-	TGCCATCATCGTCAAGAACT	0.784	0.4808	0.6398	0.3676	0.1427	0.4087	0.2575	-0.8077	-0.5185	0.1093	calm2b
chr12	25044274	25044294	-	CCATCCAAGCAGCAAGCAAC	0.7701	0.3712	0.5697	0.3883	0.1397	0.5445	0.3909	-0.6911	-0.5429	0.1809	socs5a
chr12	25044571	25044591	-	TGGTGCTACCTGTGCATCCC	0.5112	0.5509	0.6503	0.5053	0.5174	0.5423	0.566	0.2022	0.3266	0.0741	socs5a
chr12	25044601	25044621	-	GATTCCATTGGATTCATCCC	1.0	0.5256	0.6321	0.5191	0.5245	0.6721	0.6625	0.1762	0.2278	0.4771	socs5a
chr12	25044715	25044735	-	CAAACGCAAGATACAAATTA	0.4047	0.4405	0.5935	0.3438	0.1704	0.4121	0.3845	-1.1715	-0.4935	0.1302	socs5a
chr12	25044793	25044813	-	TCGCCAGCAAATCCATGATA	0.8936	0.4865	0.5841	0.5666	0.2993	0.5266	0.488	0.4465	0.8501	0.1419	socs5a
chr12	25044881	25044901	-	CCACCGATCGACGATCAGGC	1.0	0.6706	0.6547	0.2517	0.4219	0.5329	0.4907	0.1489	-0.0258	0.7005	socs5a
chr12	25044951	25044971	-	TCACGTCATGCACCTTGGAG	0.9072	0.6149	0.7706	0.6214	0.4879	0.6158	0.5263	0.3816	0.0292	0.2987	socs5a
chr12	25045079	25045099	-	GGACCAGTGGGAGTGTGACA	0.6522	0.6658	0.6799	0.4349	0.5872	0.6906	0.6402	1.1202	1.0605	0.4244	socs5a
chr12	25045176	25045196	-	ACGGTATGCCACAGTGTGGA	0.8242	0.605	0.6159	0.6263	0.5351	0.6522	0.6653	0.6834	0.3075	0.1678	socs5a
chr12	25045195	25045215	-	GCATCAACCACAAACAGACA	0.3859	0.7131	0.5899	0.1946	0.2678	0.6332	0.6281	0.6948	0.4254	0.8046	socs5a
chr12	25086047	25086067	-	TCAGGTCGCTAAAGCCATTG	1.0	0.6772	0.7344	0.7702	0.6077	0.6461	0.6655	0.642	0.3352	0.4928	gch2
chr12	25086199	25086219	-	TTTGAGGAGACCCTGTCGGT	0.9398	0.5901	0.7667	0.6631	0.3857	0.5634	0.5767	0.4784	0.5383	0.5597	gch2
chr12	25086203	25086223	-	GGGTTTTGAGGAGACCCTGT	0.6257	0.6845	0.6597	0.5793	0.702	0.6793	0.5374	0.001	0.0729	0.5314	gch2
chr12	25086230	25086250	-	ACTGCATGGCTTTGGCAGCA	0.6487	0.5655	0.5883	0.4454	0.2902	0.4009	0.5317	-0.2633	-0.5073	0.0588	gch2
chr12	25096771	25096791	-	AAAAGCTCAGTCCATCAGTC	0.2406	0.579	0.6868	0.5578	0.0476	0.3085	0.4741	-0.1012	0.2569	0.2294	cript
chr12	25098553	25098573	-	AACCATGTGCGTCCCGTAGA	1.0	0.4508	0.7497	0.562	0.416	0.5293	0.3523	0.1146	0.2883	0.2363	pigf
chr12	25098807	25098827	-	AGCTCCATATAGTACTACCA	0.9381	0.6257	0.6088	0.3863	0.5313	0.7065	0.7457	1.1809	1.2447	0.7542	pigf
chr12	25098942	25098962	-	AGTGAGTGTGGACAGCAACA	0.9346	0.7181	0.8013	0.4445	0.6304	0.7331	0.8156	1.2428	1.2904	0.7834	pigf
chr12	25600992	25601012	-	TGAAACATCGGTAAGTCCTC	0.9652	0.5145	0.7072	0.2292	0.3979	0.614	0.4122	0.1171	0.3732	0.2209	six3b
chr12	25601004	25601024	-	AGGGTGGGCAGCTGAAACAT	0.5946	0.519	0.635	0.9049	0.5821	0.6478	0.6119	0.7424	1.1148	0.3125	six3b
chr12	25601077	25601097	-	TCCGAGCCTCTCGATGTCCC	0.6041	0.5354	0.7733	0.4065	0.5659	0.6366	0.6188	0.8112	0.4788	0.2346	six3b
chr12	25601119	25601139	-	ATCGCAGGCTCCGGGTGCTA	0.875	0.4131	0.6374	0.5473	0.5248	0.5881	0.4512	-0.0771	0.049	0.0415	six3b
chr12	25601128	25601148	-	GTTGATGGCATCGCAGGCTC	0.8829	0.4173	0.7103	0.7189	0.5354	0.6405	0.5514	0.5547	0.4995	0.2035	six3b
chr12	25601174	25601194	-	TGTGATACGCGACCACCGCT	1.0	0.5129	0.6615	0.3775	0.4687	0.6388	0.4289	0.4202	0.3051	0.6285	six3b
chr12	25601207	25601227	-	CCAGGATGTGGTATAATTCA	0.6218	0.4389	0.6398	0.5146	0.5282	0.5734	0.5177	-0.0477	0.439	0.3628	six3b
chr12	25601318	25601338	-	TATCAACGGGTCCAAGGGGA	1.0	0.5982	0.6615	0.5484	0.4928	0.6257	0.3313	0.4235	0.2056	0.2149	six3b
chr12	25601332	25601352	-	GCGGACCCGGTATTTATCAA	0.5559	0.5212	0.7356	0.6409	0.5392	0.6224	0.2973	-0.2455	-0.1567	0.5374	six3b
chr12	25601351	25601371	-	GTGGCAAAGGAAACTTCTTG	0.7017	0.7383	0.7212	0.434	0.4674	0.6664	0.4183	0.0647	-0.1278	0.296	six3b
chr12	25611451	25611471	-	GAGAGAACTGGCCGAGGCCA	0.75	0.4346	0.5973	0.7622	0.5701	0.5812	0.4652	-0.1774	-0.3253	0.218	six2b
chr12	25611636	25611656	-	ATTGAAGCGGAGAAATTGCG	0.7763	0.7065	0.75	0.4516	0.4802	0.6833	0.6323	0.9783	0.5589	0.9496	six2b
chr12	25611649	25611669	-	GAAAGCTCACTATATTGAAG	0.8552	0.6698	0.7769	0.3115	0.3175	0.6606	0.3398	0.4525	0.1866	0.3973	six2b
chr12	25640875	25640895	-	AGGAGGAAGGTCTGGGTCTT	0.4596	0.43	0.6882	0.7052	0.4683	0.3287	0.1662	-1.1585	-0.6231	0.0138	prkcea
chr12	25640931	25640951	-	TGGTAGAAGTTTGTCCCACT	0.6175	0.5194	0.6691	0.7372	0.4305	0.4906	0.3277	-0.7963	-0.4971	0.1458	prkcea
chr12	25640971	25640991	-	ACGAACTCATCATTCCAAGC	1.0	0.655	0.693	0.4279	0.1947	0.5302	0.3881	0.2805	0.6503	0.1808	prkcea
chr12	25703543	25703563	-	TGACGGCCCCCTGGCGCTTT	0.7146	0.158	0.745	0.5206	0.3242	0.3067	0.1198	-1.349	-0.7644	0.018	prkcea
chr12	25703560	25703580	-	CTGATGGACTCTCCTCCTGA	0.9524	0.6892	0.7591	0.4062	0.5895	0.6622	0.4553	0.148	0.0411	0.271	prkcea
chr12	25711924	25711944	-	AGGTTGGAGCTGATTTGCAC	0.5244	0.5835	0.7305	0.5845	0.4681	0.7134	0.5929	0.257	0.4618	0.2185	prkcea
chr12	25713575	25713595	-	GACCGAAAGAAAGGGCCTTA	1.0	0.4835	0.6505	0.3579	0.3408	0.4349	0.2007	-0.864	-0.239	0.3242	prkcea
chr12	25713659	25713679	-	TTTTTAGGTCTCCATTCTCC	0.5928	0.4639	0.7161	0.2902	0.0	0.3626	0.1787	-1.0725	-0.9616	0.119	prkcea
chr12	25713682	25713702	-	GCTCATCCTCTTAGTCTGGA	1.0	0.5729	0.6439	0.419	0.3101	0.5776	0.5436	-0.0444	-0.1087	0.7006	prkcea
chr12	25794208	25794228	-	ATTTGATGCTGAGATTTTCT	0.2005	0.3237	0.7161	0.2555	0.0	0.248	0.0553	-1.5788	-0.9784	0.108	epas1a
chr12	25798155	25798175	-	ATAGTGATGCATGTGAGTGG	0.5825	0.7131	0.8146	0.6858	0.5275	0.6988	0.7087	1.4577	1.0879	0.7995	epas1a
chr12	25798188	25798208	-	ACATTAGATGGATGTGGAAT	0.5229	0.4727	0.5889	0.5419	0.1692	0.4463	0.3162	-0.1733	0.108	0.133	epas1a
chr12	25805462	25805482	-	CGAACGGCCAAGAAGTTCCT	1.0	0.4964	0.7223	0.2282	0.3721	0.5416	0.3707	-0.5178	-0.1167	0.2537	epas1a
chr12	25805478	25805498	-	GGCAGAACTCATAAACCGAA	1.0	0.6614	0.5626	0.3891	0.1472	0.5415	0.3077	0.2917	0.1598	0.8197	epas1a
chr12	25811641	25811661	-	CTGGTCTAGGGAGAAGATGA	0.5594	0.6012	0.654	0.6087	0.5897	0.682	0.6407	0.5411	0.3106	0.1825	epas1a
chr12	25814852	25814872	-	GGTGTGTCCACAACCCAGGA	0.8179	0.6432	0.7525	0.4893	0.5764	0.6785	0.5946	0.4306	0.2799	0.3691	epas1a
chr12	25845782	25845802	-	AGACGAGGAAGCCGGCAGAG	0.5828	0.606	0.7139	0.6221	0.6337	0.6679	0.6667	0.7713	0.3609	0.4185	glud1b
chr12	25845790	25845810	-	CGCAGCAGAGACGAGGAAGC	0.4584	0.4159	0.7356	0.5243	0.5031	0.5498	0.5611	0.3584	0.316	0.2284	glud1b
chr12	25845833	25845853	-	GGGGTCGTCCTCCTTGTCAG	1.0	0.6627	0.8194	0.6736	0.6194	0.6557	0.6924	1.2303	0.4361	0.3408	glud1b
chr12	25845888	25845908	-	TTTCGACAATAGTAGCGCCG	1.0	0.6625	0.8521	0.3781	0.0	0.4682	0.5465	0.4364	-0.383	0.9199	glud1b
chr12	25845936	25845956	-	TCTTCTGCTCCGGCGTCTCC	0.9005	0.3514	0.7218	0.2286	0.2103	0.476	0.3139	-0.3721	-0.2624	0.0536	glud1b
chr12	25845946	25845966	-	ACACGGCTCCTCTTCTGCTC	0.3954	0.5725	0.7733	0.5024	0.4118	0.5718	0.4847	0.2968	0.5239	0.2632	glud1b
chr12	25845963	25845983	-	TCTTGAGGATTCCCCGCACA	1.0	0.6503	0.7303	0.5721	0.5467	0.6294	0.6362	0.749	0.5458	0.4293	glud1b
chr12	25846068	25846088	-	TGTGCTGGCTGTGTTGTGCC	0.3861	0.5048	0.6733	0.6109	0.4399	0.584	0.6988	0.1489	-0.237	0.2952	glud1b
chr12	25856147	25856167	-	CAGACACATCCATGCTGTAT	0.3886	0.5325	0.5807	0.5848	0.2155	0.3675	0.2739	-0.7	-0.0134	0.0703	glud1b
chr12	25872646	25872666	-	CTACACACTTGGCTCCATAA	0.7605	0.533	0.7686	0.4685	0.4392	0.5247	0.4174	0.0261	0.6609	0.6517	glud1b
chr12	25904494	25904514	-	AGTAGGCGGTGCTAATGTAG	1.0	0.5649	0.8035	0.6061	0.6582	0.7047	0.5758	0.4786	0.3781	0.1473	sncgb
chr12	25904508	25904528	-	GTGGGTGAAACGGCAGTAGG	0.914	0.6659	0.7708	0.9364	0.6636	0.6757	0.5845	0.7946	0.3279	0.3618	sncgb
chr12	25916342	25916362	-	GGCCAAAGAAGGAGTGGTGG	0.3994	0.5444	0.7532	0.5862	0.5927	0.6552	0.4947	0.473	-0.0928	0.3492	sncgb
chr12	25931329	25931349	-	CTTCCTCCACGTCAGGGTCC	0.6319	0.3459	0.7221	0.3858	0.2919	0.511	0.3501	-0.581	-0.6317	0.0258	mmrn2b
chr12	25931432	25931452	-	GCTGTGCCAGCTGGAGGCAT	0.8263	0.4701	0.6772	0.7457	0.5494	0.587	0.5143	-0.1091	-0.2062	0.2281	mmrn2b
chr12	25938619	25938639	-	GTGCTGCTGTGGTGACCACA	0.2928	0.7278	0.6538	0.66	0.6395	0.6812	0.6262	0.7615	0.8048	0.6048	mmrn2b
chr12	25946996	25947016	-	AGATAGGCCTTGAATTTCAG	0.6292	0.6541	0.8002	0.3008	0.4669	0.6775	0.439	0.1667	0.0199	0.6274	mmrn2b
chr12	25953915	25953935	-	CTAGCATACTCTGCCGCCTG	0.88	0.666	0.7354	0.685	0.6115	0.6671	0.6166	0.5998	0.0496	0.2179	bmpr1ab
chr12	25954400	25954420	-	CTGGAGAGGAGAAAATGTGG	0.2373	0.7359	0.733	0.6723	0.602	0.7206	0.6616	1.4477	1.0341	0.3275	bmpr1ab
chr12	25954456	25954476	-	ATTCAGATGGTACGTCAAAT	1.0	0.4187	0.7304	0.3968	0.2627	0.3638	0.1307	-1.1198	-0.0981	0.3663	bmpr1ab
chr12	25956271	25956291	-	GGTTTAAGCTGCAGACGGGA	0.3899	0.6044	0.5148	0.5047	0.4882	0.6844	0.5432	0.179	-0.0984	0.6337	bmpr1ab
chr12	25956276	25956296	-	GATCAGGTTTAAGCTGCAGA	0.5874	0.5899	0.7871	0.3974	0.0	0.541	0.2009	-0.3207	-0.6674	0.3536	bmpr1ab
chr12	25958507	25958527	-	CTCCTAATGCTCAGACCAGA	0.837	0.5997	0.5689	0.3378	0.3023	0.5227	0.2006	-0.5647	-0.5984	0.6261	bmpr1ab
chr12	25958674	25958694	-	ATCATAGAGGAGGATGAGCA	0.7387	0.6645	0.7056	0.4865	0.4655	0.5658	0.5901	0.6906	0.3996	0.397	bmpr1ab
chr12	25958710	25958730	-	GTGTGTTTGCCCAGGACAAA	0.5764	0.4283	0.6172	0.481	0.3562	0.5012	0.2435	-0.4528	-0.0586	0.538	bmpr1ab
chr12	25958890	25958910	-	AGGCGAGCTCAGGCAGGAGA	0.727	0.5124	0.7154	0.617	0.6312	0.675	0.4182	0.4475	0.3587	0.2106	bmpr1ab
chr12	26040497	26040517	-	GTCCCAACTTATTTGCCATT	0.6228	0.3468	0.6232	0.1975	0.0	0.1091	0.0903	-1.5244	-1.1126	0.2429	ldb3b
chr12	26040531	26040551	-	GGAGAATGCAATTCATTCTC	0.8628	0.4511	0.6256	0.418	0.3662	0.4604	0.2666	-0.5231	0.1669	0.2738	ldb3b
chr12	26064021	26064041	-	ACATGTCCCTGACCATCTCC	0.7799	0.4983	0.6207	0.4026	0.4507	0.6252	0.5285	0.5631	0.7798	0.2036	ldb3b
chr12	26122409	26122429	-	ATTCTGGCGGTGGGCATCAC	0.5982	0.4562	0.806	0.7917	0.3238	0.4287	0.4253	0.0151	0.5099	0.0592	opn4b
chr12	26122422	26122442	-	CATCGGCTCTGTCATTCTGG	0.2848	0.6691	0.8851	0.5737	0.5211	0.6773	0.5996	0.5928	0.243	0.5611	opn4b
chr12	26152962	26152982	-	GCTGCCGGCGCGAGCCACTA	0.8767	0.4956	0.7268	0.7557	0.3275	0.4005	0.4011	0.3268	0.6058	0.2799	opn4b
chr12	26204579	26204599	-	AGAGGTCTGGGAGACCAATC	1.0	0.5425	0.7497	0.7417	0.5364	0.382	0.4525	-0.2103	0.6564	0.1459	usp54b
chr12	26204630	26204650	-	CTTCAGTGAACAGCCTGGCC	0.4876	0.5066	0.7525	0.3879	0.2809	0.4006	0.3987	-0.2829	-0.2576	0.1702	usp54b
chr12	26220020	26220040	-	CAGTTTTGAGCACTGCCTGG	0.3632	0.6901	0.7294	0.5838	0.4214	0.6329	0.5765	-0.1376	-0.2825	0.5199	usp54b
chr12	26226714	26226734	-	GAGGTGTAGAACAGCAGCCT	1.0	0.637	0.6741	0.6942	0.5037	0.4934	0.546	0.1204	0.1088	0.1611	usp54b
chr12	26226770	26226790	-	CTCTGGGGGTGCGGTGGAGC	0.7723	0.2757	0.6833	0.6004	0.4192	0.4839	0.2147	-0.915	-0.9874	0.0058	usp54b
chr12	26226779	26226799	-	GACCGATGGCTCTGGGGGTG	0.5656	0.441	0.6998	0.7307	0.5935	0.5324	0.2881	-0.9791	-1.2829	0.0039	usp54b
chr12	26226826	26226846	-	GCTGTGGCAGAGGGATCAAA	0.317	0.5221	0.7102	0.6095	0.4409	0.5276	0.4654	0.0214	0.444	0.7143	usp54b
chr12	26226865	26226885	-	GACCCCATGTCACCAGTGCA	1.0	0.6318	0.5495	0.4355	0.5556	0.6209	0.6635	1.0963	0.8631	0.4129	usp54b
chr12	26226890	26226910	-	GCTTGGACCTTCCCCTCTGC	0.4171	0.495	0.768	0.3386	0.4623	0.6151	0.5312	0.278	0.1982	0.2398	usp54b
chr12	26226930	26226950	-	TCTTCAGCCGGGAAAGACAT	1.0	0.6212	0.6261	0.4532	0.2867	0.6147	0.5262	0.3919	0.48	0.757	usp54b
chr12	26227079	26227099	-	TAGCTCAGGCGTGGGGGGTT	0.5478	0.3052	0.6443	0.8707	0.4128	0.3946	0.2273	-0.5882	-0.4249	0.008	usp54b
chr12	26227379	26227399	-	GTGTGTAATCAGGACAGCAG	0.4388	0.6838	0.7624	0.7763	0.565	0.6913	0.626	0.7385	0.2646	0.5033	usp54b
chr12	26232166	26232186	-	GGCTACGACAGCGAAGACTC	1.0	0.6163	0.6065	0.4896	0.5653	0.6846	0.6975	0.6955	0.6327	0.154	usp54b
chr12	26232187	26232207	-	CTGCACCACAGCAGCAAGGC	0.937	0.4872	0.6301	0.5327	0.3596	0.4867	0.5038	-0.6623	-0.748	0.0403	usp54b
chr12	26232494	26232514	-	GTGGGCATGGTTTGCTACTA	0.9149	0.4324	0.6647	0.7812	0.5426	0.4977	0.3935	-0.4411	-0.1077	0.0851	usp54b
chr12	26232549	26232569	-	CCAGCTCTTCTACCGTGTGA	0.6623	0.6137	0.6657	0.5475	0.4898	0.6619	0.5578	0.344	0.2193	0.5572	usp54b
chr12	26235437	26235457	-	TGCCCGGAGATCATCAGCAT	0.7543	0.5938	0.6893	0.5363	0.5359	0.6355	0.5659	0.2777	0.3797	0.2603	usp54b
chr12	26235453	26235473	-	GCGAGTTCTAATGAACTGCC	0.7368	0.6074	0.5626	0.6784	0.4402	0.6188	0.5842	0.2716	0.0678	0.6175	usp54b
chr12	26235475	26235495	-	GTGGTGAGATGCTGCGGATT	0.735	0.4214	0.6882	0.6242	0.5572	0.5119	0.3422	-0.0228	0.2776	0.0237	usp54b
chr12	26235481	26235501	-	GTAACTGTGGTGAGATGCTG	0.4146	0.6769	0.616	0.5049	0.6132	0.6995	0.6473	0.7582	0.0954	0.7126	usp54b
chr12	26241818	26241838	-	TCTCTGCTGCAGTAACCAAG	0.6391	0.7667	0.8224	0.5969	0.428	0.683	0.6715	0.864	0.3106	0.9396	usp54b
chr12	26250083	26250103	-	GAGCAAGGAGGACATCTGTA	0.6237	0.5891	0.6868	0.6319	0.5486	0.6157	0.6812	0.6905	0.9582	0.6365	usp54b
chr12	26250129	26250149	-	TCCAGGAGAACCTCCTGATG	0.7865	0.5985	0.8288	0.5469	0.6156	0.6018	0.5763	0.4051	0.0863	0.0998	usp54b
chr12	26258927	26258947	-	GCTGGGCATCATGGATGACG	0.532	0.6576	0.7326	0.5717	0.5775	0.6875	0.6863	1.1019	0.37	0.6994	usp54b
chr12	26259002	26259022	-	CAGTGAGAAGGTGCTCCCAT	0.8512	0.6118	0.6881	0.7969	0.6122	0.6139	0.5655	0.163	0.5063	0.4983	usp54b
chr12	26413430	26413450	-	CCAGACCCTACCTGGGATAG	1.0	0.5519	0.7485	0.5528	0.5558	0.4921	0.587	0.1013	-0.0925	0.0823	synpo2lb
chr12	26413588	26413608	-	TGTTCAAGAAGCGACGGCAA	0.9138	0.6053	0.6463	0.4832	0.5931	0.6842	0.429	0.3212	0.1144	0.3875	synpo2lb
chr12	26413594	26413614	-	TGCTTATGTTCAAGAAGCGA	0.3325	0.5991	0.4931	0.4567	0.1366	0.5932	0.6149	0.4039	0.0143	0.3698	synpo2lb
chr12	26422510	26422530	-	TTACATACATGGACAAGGCC	0.4517	0.5806	0.624	0.4481	0.2829	0.5021	0.4264	0.0233	-0.1789	0.6058	synpo2lb
chr12	26422621	26422641	-	CTCCACTTGTGTCTCCTGAG	0.8176	0.6217	0.7423	0.4806	0.6069	0.6412	0.5175	0.3967	0.0665	0.14	synpo2lb
chr12	26422683	26422703	-	CCAAAGTCCATCTGGAGCTG	0.7374	0.6475	0.7437	0.4644	0.2973	0.5619	0.6147	0.7196	0.1836	0.3856	synpo2lb
chr12	26422896	26422916	-	ACCCCAGGAGGAGGAGACTT	0.915	0.5128	0.5416	0.6155	0.4807	0.4469	0.3292	-0.2844	0.0043	0.1172	synpo2lb
chr12	26423099	26423119	-	CCACTTTCCTCGAAACCATC	0.4695	0.5143	0.6728	0.441	0.0082	0.2551	0.1226	-1.0413	-0.3968	0.686	synpo2lb
chr12	26423146	26423166	-	CTCGAATTGATAAGGAGTAC	0.4759	0.4808	0.6222	0.3845	0.4534	0.6085	0.2505	-0.4287	-0.0123	0.0922	synpo2lb
chr12	26423211	26423231	-	GTGCTTTCCTTTCAGGGCCC	0.9615	0.4617	0.7072	0.5693	0.447	0.549	0.4162	-0.2261	-0.4005	0.2802	synpo2lb
chr12	26423320	26423340	-	GCCATGAATCTGATCGATAG	1.0	0.6318	0.8193	0.4929	0.2517	0.5898	0.569	0.4493	0.0375	0.2923	synpo2lb
chr12	26439452	26439472	-	GGTTCCTTTTCAGGTCACAT	0.7153	0.6351	0.5754	0.2515	0.2103	0.5081	0.2732	-0.9798	-1.0472	0.4009	itgb3b
chr12	26439736	26439756	-	CAGGGTAGTCCTCTACCTGT	0.9112	0.6453	0.654	0.5444	0.6703	0.6384	0.5491	0.3545	0.5338	0.4277	itgb3b
chr12	26439939	26439959	-	CGAGTAGCAGGGATTTAACA	1.0	0.5485	0.7686	0.3855	0.4042	0.6462	0.4828	0.2774	0.5613	0.728	itgb3b
chr12	26442221	26442241	-	AACTGAGGCTGGCATTTGTA	0.4217	0.3742	0.6865	0.5143	0.4592	0.4444	0.3687	-0.6169	-0.0958	0.2188	itgb3b
chr12	26442283	26442303	-	TCTTCACTTCTTCTGTAAAG	0.8178	0.523	0.7018	0.4904	0.0872	0.4844	0.2998	-0.5725	-0.9037	0.3431	itgb3b
chr12	26442319	26442339	-	CCTCTGGCGCGTCCCTGTTT	1.0	0.1903	0.8438	0.5523	0.0695	0.2135	0.1273	-1.2809	-0.5801	0.0387	itgb3b
chr12	26442369	26442389	-	AGAGAGCTCAACCTTGCACA	0.6344	0.6624	0.7591	0.4962	0.4396	0.677	0.671	1.0276	0.7678	0.8327	itgb3b
chr12	26442939	26442959	-	GATGACGTTATGAGAGTCCT	0.9194	0.6087	0.6441	0.5467	0.4903	0.5729	0.5383	0.213	0.2151	0.2375	itgb3b
chr12	26445143	26445163	-	AATGTTAGACTGAGCTCTTC	0.4591	0.2436	0.7257	0.32	0.2734	0.3526	0.1144	-0.925	0.1558	0.0352	itgb3b
chr12	26449034	26449054	-	CCTTCGGACAGCCTCTGGCT	1.0	0.4088	0.6494	0.4544	0.3729	0.5624	0.4302	-0.014	0.105	0.0526	itgb3b
chr12	26449168	26449188	-	GCCATTGCCGTGGTGGCAGA	1.0	0.4592	0.7686	0.488	0.406	0.5783	0.2236	-0.05	-0.4137	0.1615	itgb3b
chr12	26449221	26449241	-	CAGCGGGGACCCAGCCGCCC	0.8873	0.2961	0.7308	0.9329	0.5728	0.4135	0.3334	0.0201	0.1754	0.0877	itgb3b
chr12	26449238	26449258	-	CGCCCTCTGCACATTCGCAG	0.9563	0.5754	0.7354	0.3922	0.3717	0.6395	0.4255	0.1982	-0.2899	0.5437	itgb3b
chr12	26476112	26476132	-	GCCCAGTTGTGTCTCCAGCT	0.4718	0.482	0.6962	0.5377	0.5248	0.4577	0.366	-0.0823	0.0376	0.3361	ndel1a
chr12	26476414	26476434	-	CATTGGCCTGTTCTAACTCT	0.7028	0.5233	0.6722	0.4485	0.3917	0.5334	0.3977	-0.2634	-0.0045	0.1368	ndel1a
chr12	26478418	26478438	-	GTTTTGTCGTTATCCGGAGT	1.0	0.5427	0.7255	0.5026	0.2062	0.5835	0.2832	-0.2873	-0.4412	0.3848	ndel1a
chr12	26493755	26493775	-	GACAGGCAAGAGATCACCAA	0.738	0.7014	0.778	0.8156	0.5334	0.6747	0.7015	0.9253	0.6347	0.6782	armc7
chr12	26512916	26512936	-	AAGCCTGGCCGGAGAGCTCT	1.0	0.4978	0.5888	0.6748	0.525	0.5199	0.382	-0.1897	0.3302	0.053	chad
chr12	26512927	26512947	-	GAGCCCTTTGAAAGCCTGGC	0.5632	0.5411	0.5319	0.6001	0.4473	0.589	0.3949	-0.5116	-0.6092	0.1555	chad
chr12	26513002	26513022	-	TGTTAGATCCTCAAAAGCAC	0.6353	0.5205	0.6439	0.2856	0.2058	0.6829	0.4476	0.1373	0.0192	0.5597	chad
chr12	26513070	26513090	-	ATGGGGGAAAAGATGCCCTT	1.0	0.5249	0.778	0.7708	0.48	0.4929	0.4881	-0.4128	0.0113	0.4545	chad
chr12	26513174	26513194	-	TGCCGCTCATATAAAGCCAG	1.0	0.6558	0.6953	0.5277	0.4704	0.6539	0.4215	0.717	0.022	0.6163	chad
chr12	26513292	26513312	-	ACACGCAGCTTGCTCATAGC	0.7241	0.4617	0.7828	0.3016	0.2837	0.4555	0.3063	-0.5168	0.0875	0.3775	chad
chr12	26526557	26526577	-	TTGTGTACTGTCAGGTATTG	0.7853	0.569	0.6727	0.6116	0.3882	0.4536	0.2513	-0.0797	-0.2542	0.2458	acsf2
chr12	26528418	26528438	-	ATGATGGACGTGCCAACCTT	0.7855	0.4421	0.7247	0.7007	0.4748	0.5702	0.4276	-0.1772	0.0853	0.0584	acsf2
chr12	26528443	26528463	-	ACAGTGATTTTTCCATCAAC	0.2939	0.5294	0.6492	0.4422	0.2668	0.4716	0.2395	-1.3972	-1.119	0.2783	acsf2
chr12	26532602	26532622	-	TGAACAGGTTGCGGTGAACC	1.0	0.5241	0.609	0.5282	0.5577	0.6486	0.5585	0.3444	0.124	0.1349	acsf2
chr12	26532611	26532631	-	GATTGTGATTGAACAGGTTG	0.2419	0.5687	0.69	0.6065	0.4678	0.6514	0.4596	-0.035	-0.5193	0.2694	acsf2
chr12	26532781	26532801	-	TGCTGGCGGCTGGGCTGAAG	0.5775	0.4213	0.786	0.5873	0.6252	0.6235	0.2697	-0.0498	-0.36	0.0045	acsf2
chr12	26532795	26532815	-	GGCTGCTGCGGGTCTGCTGG	0.2435	0.4528	0.8192	0.5825	0.5847	0.6444	0.5223	0.4489	-0.4356	0.2484	acsf2
chr12	26532807	26532827	-	TCAGGTGGAAAAGGCTGCTG	0.5687	0.6123	0.7344	0.6353	0.6808	0.7128	0.5964	0.4667	0.1251	0.237	acsf2
chr12	26539134	26539154	-	CACTGAATATAAGCACATCT	0.4688	0.5779	0.564	0.4073	0.2205	0.4455	0.2478	-0.5246	-0.1638	0.1342	si:dkey-57h18.1
chr12	26539265	26539285	-	CGAGTCTTCAAATTGAATCA	0.3443	0.6126	0.693	0.27	0.318	0.5719	0.5483	-0.125	-0.1323	0.3337	si:dkey-57h18.1
chr12	26541993	26542013	-	AACCGGGGAACTGACTAAAG	1.0	0.5705	0.843	0.7691	0.6414	0.5988	0.518	0.6754	0.4815	0.3512	si:dkey-57h18.1
chr12	26542067	26542087	-	CCTCTTGGACCAGTCAGAGT	0.4413	0.5181	0.7777	0.3936	0.268	0.5754	0.376	0.064	0.1954	0.2895	si:dkey-57h18.1
chr12	26960609	26960629	-	GAGATCTTGGCTAAGGCTTT	0.6365	0.3733	0.7072	0.387	0.3889	0.3916	0.2081	-0.7078	0.0159	0.0535	znf438
chr12	26960900	26960920	-	CTGATCAGGGTTATCTGATG	0.6945	0.6321	0.7769	0.543	0.6086	0.6473	0.4923	0.3955	0.1876	0.0197	znf438
chr12	26961057	26961077	-	ACCTGTTGCAGGTAGGACAT	0.7107	0.6381	0.707	0.5934	0.4781	0.565	0.5811	0.4202	0.6494	0.373	znf438
chr12	26961132	26961152	-	ACACTGGGCAGACATAGGGC	1.0	0.6581	0.7245	0.5319	0.269	0.5606	0.6487	0.7365	0.6038	0.3824	znf438
chr12	27023642	27023662	-	CATATTGGTCCTTTTACCCT	0.7313	0.5054	0.7494	0.444	0.3323	0.462	0.3142	-1.0463	-0.8784	0.3763	msl1b
chr12	27024236	27024256	-	GACGTTCCATTCGCTCAATG	1.0	0.6085	0.8052	0.3179	0.5269	0.6465	0.4847	-0.2112	-0.537	0.1908	msl1b
chr12	27024331	27024351	-	ATCTGATTCCCAAAAGTCAT	1.0	0.565	0.5781	0.348	0.2037	0.4009	0.1462	-0.7128	-0.4369	0.4902	msl1b
chr12	27029848	27029868	-	TGCGGGATCTAGACAGAGAA	0.617	0.5782	0.6618	0.6738	0.5758	0.6731	0.5336	0.0335	-0.0764	0.7562	bc2
chr12	27029866	27029886	-	GAGCATTAAATAGAGCCATG	0.9375	0.7533	0.7485	0.4601	0.4343	0.635	0.535	0.685	0.5581	0.3602	bc2
chr12	27036766	27036786	-	GGGTCTACATTCTCCTCCGC	0.8597	0.6266	0.5899	0.53	0.4926	0.6347	0.5086	0.6069	0.4259	0.2049	fbrs
chr12	27036787	27036807	-	GTGTCTGGTCCCGGGGAAGC	0.5277	0.3148	0.5758	0.6127	0.4977	0.5499	0.2096	-0.4564	-0.4743	0.0429	fbrs
chr12	27036796	27036816	-	CGGAGGCCGGTGTCTGGTCC	1.0	0.3274	0.8205	0.7427	0.5984	0.5882	0.3684	-0.1744	-0.3077	0.0193	fbrs
chr12	27036809	27036829	-	TCTTCCTCCGCCGCGGAGGC	0.5882	0.4321	0.6542	0.5213	0.0821	0.2652	0.263	-1.2243	-1.6172	0.0706	fbrs
chr12	27036816	27036836	-	GACTCTCTCTTCCTCCGCCG	0.2474	0.6215	0.6738	0.5125	0.5426	0.6772	0.6526	0.7435	-0.2026	0.8049	fbrs
chr12	27037825	27037845	-	GTAGCAGGAGGTCCTTCCTC	0.7194	0.5926	0.6941	0.608	0.5636	0.5922	0.55	0.3369	0.6947	0.2771	fbrs
chr12	27041459	27041479	-	GCCAGAGACCCGAGGTGTGA	0.4969	0.5367	0.7119	0.5368	0.5245	0.6574	0.497	0.7133	0.5682	0.2011	fbrs
chr12	27041522	27041542	-	GGATGAGGTAGAGATGGGCT	0.9117	0.5759	0.6251	0.5061	0.5162	0.6175	0.5069	0.2368	0.1072	0.264	fbrs
chr12	27041631	27041651	-	GTGGTGAACTAGCATTATGG	1.0	0.7448	0.8476	0.5883	0.6104	0.718	0.78	1.1756	0.9948	0.4449	fbrs
chr12	27050758	27050778	-	GGTGGAGGAAGGTTGGGAGA	0.2455	0.5939	0.8108	0.8183	0.6717	0.6638	0.5624	0.6154	0.6233	0.3789	fbrs
chr12	27051448	27051468	-	AGGTCCTGTGGACGGAAGAA	0.623	0.4528	0.5128	0.611	0.6261	0.6524	0.4729	-0.1112	-0.1793	0.2243	fbrs
chr12	27051456	27051476	-	GAACTGAAAGGTCCTGTGGA	0.6091	0.6844	0.7103	0.4088	0.5813	0.7042	0.624	0.7297	0.3507	0.2845	fbrs
chr12	27055064	27055084	-	GCTTTAGGTTGCAGATGGGG	0.627	0.6364	0.5845	0.7652	0.4873	0.6327	0.5209	0.7336	0.3751	0.7042	fbrs
chr12	27056322	27056342	-	GGCATGAATGGTGTGGAGGA	0.6474	0.624	0.682	0.6038	0.6452	0.6639	0.5604	0.4626	0.1055	0.1449	fbrs
chr12	27058750	27058770	-	ATCAGACTGAACCCCACTTC	0.5165	0.4885	0.7356	0.522	0.4994	0.5292	0.4734	-0.4736	0.496	0.0808	fbrs
chr12	27058813	27058833	-	TGCAGAATGGTGTCTCTTGT	0.639	0.482	0.7544	0.4279	0.4012	0.433	0.1339	-0.7785	-0.523	0.174	fbrs
chr12	27066014	27066034	-	TCCTCCTCATTCACAATATC	0.6363	0.4165	0.5225	0.4313	0.2343	0.3769	0.1798	-1.3098	-0.354	0.1511	srcap
chr12	27066171	27066191	-	CTCGTCGCTAACTTCCATCT	0.9204	0.5666	0.7214	0.5166	0.3933	0.4585	0.4138	0.0707	0.5185	0.0608	srcap
chr12	27067121	27067141	-	GCTGTTGACAAAAGTTTGTC	1.0	0.5335	0.6297	0.415	0.3124	0.4191	0.3573	-0.2411	-0.0064	0.2613	srcap
chr12	27068449	27068469	-	CAGTCACTAGATGAGGGAGA	1.0	0.6394	0.5899	0.644	0.5675	0.6321	0.5142	0.5576	0.4938	0.5176	srcap
chr12	27068850	27068870	-	CCTTTCTTGTGCAAAGTCTG	1.0	0.632	0.69	0.3558	0.3204	0.5666	0.3622	-0.0516	-0.6853	0.5485	srcap
chr12	27071649	27071669	-	CATGGTGTCGCATGACCATT	0.8318	0.4421	0.6394	0.5861	0.3916	0.3164	0.1168	-0.99	-0.204	0.367	srcap
chr12	27071757	27071777	-	CAACGCTGCTCCAGAAGGCA	0.5796	0.5902	0.5627	0.4481	0.4012	0.5788	0.3956	-0.3437	-0.6307	0.2295	srcap
chr12	27072588	27072608	-	AACTGTTAAAGATGAGGTAT	0.4343	0.4755	0.4931	0.5483	0.3638	0.5303	0.1976	-0.6736	-0.1544	0.0466	srcap
chr12	27073677	27073697	-	AAGGTACCATGAAGCAGGAA	0.7466	0.6151	0.6017	0.6848	0.5321	0.6565	0.5387	0.6235	0.553	0.2323	srcap
chr12	27075368	27075388	-	CCTTCAATCATGCCAGTGAG	0.8621	0.6012	0.6186	0.4847	0.4515	0.6325	0.5113	0.2912	-0.093	0.6051	srcap
chr12	27077799	27077819	-	CTGCCTGGTATCTTGACACA	0.4659	0.6832	0.6516	0.6485	0.4938	0.5993	0.5757	0.5408	0.4122	0.5918	srcap
chr12	27077906	27077926	-	CCTGTTGACCTTCATGCGAA	0.4601	0.5837	0.7148	0.3746	0.0	0.3021	0.2118	-0.6403	-0.9123	0.3498	srcap
chr12	27081390	27081410	-	CTTGAGAGGATGATACCGGT	1.0	0.6818	0.6898	0.5473	0.5788	0.6954	0.5991	0.6119	0.5587	0.5474	srcap
chr12	27081394	27081414	-	CTGCCTTGAGAGGATGATAC	1.0	0.5353	0.6988	0.5731	0.4965	0.5493	0.4004	-0.2772	0.1056	0.4724	srcap
chr12	27081469	27081489	-	GGGACAGGAACCTGGTGCAG	0.5091	0.6415	0.6645	0.7799	0.6523	0.6785	0.5972	1.0992	0.5563	0.3127	srcap
chr12	27083587	27083607	-	CTGGGCGGAGCAGCATAAAC	0.7188	0.4417	0.6965	0.7658	0.5304	0.4923	0.3737	-0.671	-0.0818	0.0491	srcap
chr12	27083602	27083622	-	GAGGAAGCAACAGTTCTGGG	0.6007	0.7305	0.7423	0.5833	0.5849	0.6994	0.7897	1.4351	0.8452	0.7369	srcap
chr12	27084215	27084235	-	CTGGCGGCTGAATGCGGGGA	0.6977	0.5183	0.5838	0.8901	0.6871	0.6507	0.4733	-0.1934	-0.4751	0.0676	srcap
chr12	27084221	27084241	-	GTGGAGCTGGCGGCTGAATG	0.6522	0.4828	0.9044	0.7022	0.7204	0.7158	0.472	0.2718	-0.1721	0.0184	srcap
chr12	27084231	27084251	-	GGGGAACGTGGTGGAGCTGG	0.2226	0.5016	0.6669	1.0073	0.8024	0.7151	0.5865	0.3311	-0.2198	0.1608	srcap
chr12	27084378	27084398	-	TGTCTGCAAGCCAGGACTGT	0.6803	0.5932	0.7446	0.4653	0.4496	0.5948	0.453	0.0977	0.2581	0.128	srcap
chr12	27084402	27084422	-	GGTCATCTCGTTGAGCCTTC	1.0	0.358	0.7636	0.5091	0.2987	0.3906	0.063	-1.0955	-0.5944	0.3427	srcap
chr12	27084423	27084443	-	TGCGCATGATTTGAGAAATT	0.4457	0.3383	0.6374	0.5628	0.2218	0.2944	0.1632	-0.9851	-0.6001	0.1368	srcap
chr12	27084483	27084503	-	TTAAAAAGTCCAGCACCTCA	0.4619	0.6178	0.6398	0.1513	0.0	0.4509	0.423	0.1483	0.0701	0.6269	srcap
chr12	27084541	27084561	-	TAACTCCAGTTGTTTACAAC	0.6137	0.4642	0.7544	0.376	0.1322	0.3571	0.2888	-0.6062	-0.3453	0.1247	srcap
chr12	27085364	27085384	-	TTCGACGGTCTGCATTGAAG	0.7561	0.6519	0.8524	0.4268	0.4689	0.6038	0.4534	0.4578	0.1125	0.3976	srcap
chr12	27085379	27085399	-	GGATGAAGCAAAAAATTCGA	0.3516	0.6919	0.564	0.2497	0.1125	0.5007	0.2669	0.1781	0.0378	0.7607	srcap
chr12	27085409	27085429	-	TAACACCTACACCTCCACTG	0.6526	0.7513	0.8052	0.6085	0.5644	0.6899	0.7809	1.2414	0.681	0.4982	srcap
chr12	27085505	27085525	-	TCTGTCCAATTCTGTGGCAC	0.8403	0.4925	0.6927	0.5469	0.287	0.5325	0.4839	0.1948	-0.2119	0.1981	srcap
chr12	27839534	27839554	-	TCACAGTGGCTGTCCTCGCA	1.0	0.5056	0.7576	0.6171	0.429	0.5562	0.5238	-0.0606	-0.143	0.1131	cacna1g
chr12	27859421	27859441	-	CATCTTGATTACCATCTCCA	0.8733	0.657	0.7494	0.3606	0.5047	0.6412	0.6243	0.8153	0.8572	0.4997	cacna1g
chr12	27875514	27875534	-	GTCGAAGTACTCTGACTGTT	0.4833	0.4864	0.5201	0.5192	0.4079	0.4247	0.33	-0.6076	-0.2097	0.0898	cacna1g
chr12	27875553	27875573	-	TATTATACTCACTGGGAACT	0.3042	0.6171	0.631	0.4674	0.0	0.3742	0.4431	-0.1251	0.0979	0.0965	cacna1g
chr12	27890015	27890035	-	CAGGTAAGAAGCAGCGGTTG	0.5683	0.5542	0.7202	0.7745	0.642	0.6578	0.5042	0.2767	-0.1472	0.082	cacna1g
chr12	27890021	27890041	-	AGTTTTCAGGTAAGAAGCAG	0.5184	0.5567	0.6191	0.6021	0.3138	0.6375	0.5112	-0.2076	-0.3966	0.7727	cacna1g
chr12	27895811	27895831	-	CTTGGTTGGGAGCAGATAAA	0.4604	0.2795	0.8249	0.6137	0.4739	0.4972	0.2512	-0.5024	0.0301	0.2806	cacna1g
chr12	27895860	27895880	-	CTCCTCATGGAGCGTGGGGA	0.9582	0.4782	0.6631	0.5725	0.5576	0.5555	0.3098	-0.5668	-0.9474	0.1458	cacna1g
chr12	27895885	27895905	-	CCATGTCCAGCTGGCACTGC	0.7613	0.4476	0.6314	0.4275	0.4806	0.5573	0.4191	-0.8124	-0.8062	0.0393	cacna1g
chr12	27895971	27895991	-	GAAGGGATTGGCCTCTCCGG	0.5494	0.5871	0.843	0.8605	0.7288	0.701	0.6166	0.9757	0.4256	0.3079	cacna1g
chr12	27895974	27895994	-	CTTGAAGGGATTGGCCTCTC	0.8349	0.4433	0.7069	0.8553	0.4963	0.4105	0.2674	-0.9498	-0.3672	0.0123	cacna1g
chr12	27902248	27902268	-	ACTCTCTCGTTGCTTGGTCT	1.0	0.4265	0.8108	0.4872	0.2503	0.4562	0.4124	0.0615	-0.182	0.2329	cacna1g
chr12	27902332	27902352	-	ATCATAGCAGCTTCCAGGCT	0.615	0.5122	0.6726	0.5113	0.4397	0.5254	0.3434	-0.2709	-0.1647	0.0674	cacna1g
chr12	27902384	27902404	-	CGATTTGTCTGGTGCCTTTG	1.0	0.4188	0.7057	0.6432	0.4026	0.3919	0.2694	-0.9178	-0.7399	0.1247	cacna1g
chr12	27902417	27902437	-	CTGCACGGCGACCCGCAGCC	1.0	0.4425	0.7293	0.7438	0.3357	0.1876	0.4548	-0.5488	-0.8554	0.2885	cacna1g
chr12	27902432	27902452	-	CACAGATCCTCAGGCCTGCA	0.4221	0.5475	0.6159	0.4976	0.4432	0.5091	0.5734	0.1639	0.1131	0.1703	cacna1g
chr12	27902585	27902605	-	CCTCTCGTCCCCCGTCAGAT	0.9635	0.4877	0.7006	0.3317	0.2224	0.3416	0.2625	-0.4219	0.0139	0.5541	cacna1g
chr12	27902722	27902742	-	ATAAACACTATGTACCGATT	0.325	0.5519	0.7261	0.4799	0.2373	0.4528	0.2974	0.2851	1.1522	0.2459	cacna1g
chr12	27926394	27926414	-	TCTGCAAGGCGGGCATAAAT	0.9444	0.2642	0.7019	0.5284	0.0	0.1643	0.1907	-0.8982	0.0713	0.2037	cacna1g
chr12	27926405	27926425	-	CACCAACTGCCTCTGCAAGG	1.0	0.6731	0.8052	0.5303	0.4113	0.6433	0.651	0.4531	0.0521	0.1629	cacna1g
chr12	27926650	27926670	-	AGAATCAAAGTTCTTTCGGT	0.5797	0.5289	0.6443	0.3254	0.1807	0.5352	0.3536	-0.4441	-0.3314	0.2095	cacna1g
chr12	27938808	27938828	-	CAAGCTCCGTGCATAAATAT	1.0	0.4148	0.5983	0.4275	0.2214	0.4379	0.2203	-0.2657	0.4434	0.2568	cacna1g
chr12	27940938	27940958	-	GCTGTGTGGGTGATCAGAGG	0.3063	0.7011	0.904	0.7747	0.6053	0.6634	0.6057	0.8968	0.5907	0.3053	cacna1g
chr12	27941024	27941044	-	TGGAGACACTGCTGCCTCTG	0.2377	0.5677	0.7344	0.7488	0.6947	0.6524	0.4944	-0.1278	-0.5487	0.0366	cacna1g
chr12	27942956	27942976	-	GCCTCTTGAGGCTGGGGGCT	0.8133	0.3178	0.4986	0.5017	0.2714	0.2327	0.003	-1.3712	-1.6323	0.0286	cacna1g
chr12	27943197	27943217	-	CTGCCGGAGCGGTGGGGGTA	0.5172	0.4045	0.6452	0.8967	0.5113	0.4178	0.2634	-1.2028	-1.0675	0.0104	cacna1g
chr12	27943208	27943228	-	CGCTGTGTATGCTGCCGGAG	0.4817	0.5777	0.6239	0.7528	0.6145	0.6347	0.4072	-0.1335	-0.6166	0.0593	cacna1g
chr12	27943213	27943233	-	CCGTGCGCTGTGTATGCTGC	1.0	0.4113	0.7211	0.4737	0.4191	0.5934	0.4442	-0.2636	-0.8395	0.1615	cacna1g
chr12	27943581	27943601	-	GACCCTCTGCCGACACCATT	0.7899	0.3284	0.6455	0.3739	0.2991	0.3765	0.2011	-0.8782	-0.0536	0.2121	cacna1g
chr12	28006142	28006162	-	CCATGGGTTGTAATTCATGA	0.6155	0.6008	0.6833	0.4107	0.4283	0.6118	0.39	-0.3616	-0.4285	0.2885	cacna1g
chr12	28119767	28119787	-	AACCAGCGTGTAGATATTTC	0.5546	0.3776	0.7591	0.3943	0.2891	0.2729	0.1045	-1.1419	0.303	0.0442	uts2r
chr12	28120019	28120039	-	TGTATCCAGAGGCTTGAGTA	0.6809	0.5815	0.762	0.5328	0.5371	0.6484	0.6749	0.4852	0.6439	0.184	uts2r
chr12	28299016	28299036	-	TGTACATGGAAGTGGCGAAG	0.6729	0.6727	0.7256	0.5565	0.5637	0.6826	0.6039	0.8375	0.3513	0.1786	LOC110440145
chr12	28299271	28299291	-	CGCCCCACGCCATGGCTTTT	1.0	0.219	0.6232	0.3275	0.0226	0.0775	-0.0121	-2.2508	-1.3456	0.0435	LOC110440145
chr12	28344035	28344055	-	GGTTGCACTCCAGCAAAATG	0.8784	0.656	0.7325	0.4482	0.394	0.6732	0.7333	0.9826	0.469	0.7929	zgc:195081
chr12	28354231	28354251	-	GAGGTACAGGCTTTGATCAG	0.5866	0.6332	0.7911	0.7475	0.6663	0.6723	0.6719	0.7002	0.4288	0.1948	psmd11b
chr12	28359106	28359126	-	TAAGTAAGGCCAAGGCAGCA	1.0	0.6356	0.6159	0.5356	0.2418	0.5349	0.7474	0.6932	0.4955	0.3386	psmd11b
chr12	28359259	28359279	-	GGGCAGTCTCTTGGCCAAGA	0.7385	0.5594	0.6882	0.6649	0.5259	0.5914	0.3492	-0.2265	-0.0725	0.1485	psmd11b
chr12	28369587	28369607	-	CTTCGAACAGGGCAGCCTTC	0.7574	0.3984	0.8249	0.4009	0.2105	0.3181	0.2334	-0.7294	0.1234	0.3546	cdk5r1b
chr12	28369615	28369635	-	GTGTAGTGGCCCACTGTGGC	0.6142	0.3978	0.6771	0.3735	0.4558	0.6082	0.4751	-0.2948	-0.6704	0.0217	cdk5r1b
chr12	28369724	28369744	-	CCCCTTTTTCTTGGCTGAAA	0.4307	0.2533	0.6363	0.4102	0.0	0.0256	0.0558	-1.8585	-1.9404	0.0481	cdk5r1b
chr12	28369867	28369887	-	TTTTTGGAGCCTTGGTTTGA	0.5065	0.2837	0.6829	0.2947	0.0	0.1538	0.072	-1.4037	-1.2208	0.0517	cdk5r1b
chr12	28370022	28370042	-	GCTTGAGCCGATAGCACCTC	1.0	0.5194	0.6594	0.6848	0.515	0.6527	0.631	0.1668	0.2703	0.2791	cdk5r1b
chr12	28370062	28370082	-	ACGCTGCGGAGCCACAATAC	1.0	0.519	0.7875	0.6253	0.4166	0.5228	0.546	0.2468	0.8385	0.026	cdk5r1b
chr12	28370076	28370096	-	GCAAAGAACGGTCCACGCTG	1.0	0.624	0.7472	0.4151	0.4255	0.6696	0.6598	1.1726	0.406	0.5439	cdk5r1b
chr12	28370134	28370154	-	TAGACGAAAACTACATTGGC	0.7655	0.4761	0.5306	0.3562	0.383	0.6438	0.5414	-0.0675	-0.0307	0.1103	cdk5r1b
chr12	28474545	28474565	-	CCTTTCATCTGATAAAGAGG	0.3013	0.7172	0.6758	0.4969	0.2569	0.6316	0.5711	0.6315	0.1396	0.8477	si:ch211-94l19.4
chr12	28476542	28476562	-	TTTTGGAGAATGTCCGGGTG	0.7234	0.527	0.7936	0.7713	0.0	0.2788	0.3321	-0.614	-0.9446	0.2139	si:ch211-94l19.4
chr12	28476548	28476568	-	TGGGCCTTTTGGAGAATGTC	0.4842	0.4313	0.4975	0.5604	0.5351	0.6176	0.3847	-0.4262	-0.4124	0.0674	si:ch211-94l19.4
chr12	28478043	28478063	-	TGTGCTTAAGGCCATGTGGC	0.7317	0.5382	0.6591	0.467	0.4007	0.5766	0.565	0.1466	-0.2068	0.231	si:ch211-94l19.4
chr12	28479104	28479124	-	TTCCGTATCCGCCATTATGC	0.7473	0.5102	0.7497	0.1911	0.1251	0.3959	0.4154	-0.2676	0.0083	0.2226	si:ch211-94l19.4
chr12	28497952	28497972	-	GAAGGCCATGCTCTATCGTA	1.0	0.6024	0.6194	0.7574	0.5194	0.6517	0.6672	0.7141	0.9732	0.3925	si:ch211-94l19.4
chr12	28498583	28498603	-	GTCGTCAATAAATGACAGTG	0.7112	0.7161	0.5614	0.579	0.5416	0.6818	0.6984	0.7469	0.1269	0.1434	si:ch211-94l19.4
chr12	28504404	28504424	-	ACCGCAATGATAACTCCAGC	0.8111	0.5916	0.6374	0.3158	0.4345	0.6226	0.4765	-0.1838	-0.0435	0.7664	si:ch211-94l19.4
chr12	28892810	28892830	-	AACTGAGACTCACTGATGGA	0.8755	0.6442	0.6251	0.4559	0.5779	0.6655	0.6894	0.8953	0.7502	0.5877	phkg2
chr12	28899368	28899388	-	ATGCCAGAACGGTGGAGATC	0.8815	0.4822	0.6421	0.5672	0.4219	0.5313	0.4014	-0.0694	0.5883	0.0286	phkg2
chr12	28899379	28899399	-	AGCTGTTTACGATGCCAGAA	0.8738	0.6638	0.5401	0.4985	0.3235	0.5348	0.3084	-0.3064	-0.1057	0.2998	phkg2
chr12	28907112	28907132	-	CAGCATCGACCTCTTCAACT	0.8083	0.589	0.7356	0.4095	0.3678	0.4599	0.5069	-0.1972	0.2214	0.4507	si:ch73-81k8.2
chr12	28907933	28907953	-	AGTTGTACACAAATCTGGTG	0.9906	0.7038	0.7086	0.5276	0.3973	0.6418	0.5135	0.3781	-0.0636	0.3845	si:ch73-81k8.2
chr12	28910258	28910278	-	TGCCCCAGGTTCCAAAAGCA	0.5914	0.568	0.5495	0.3844	0.5063	0.5828	0.6356	0.136	-0.1833	0.1903	si:ch73-81k8.2
chr12	29954852	29954872	-	TGAGCCCAAATCAGAATGCC	0.6739	0.542	0.4645	0.4168	0.4143	0.6247	0.6337	0.0269	-0.0333	0.2282	atrnl1b
chr12	29954986	29955006	-	CTCATCTGTGAGAAACCAGT	0.6587	0.6786	0.6586	0.3737	0.3892	0.5829	0.2794	0.0004	0.0049	0.8029	atrnl1b
chr12	29955010	29955030	-	CCATGCACCGCCAACACAGA	0.875	0.6013	0.7023	0.2149	0.2498	0.5796	0.2825	-0.2774	-0.4477	0.3041	atrnl1b
chr12	29955039	29955059	-	GAGCTCAGGTCTCTGGCCTC	0.7879	0.4253	0.7356	0.6561	0.5749	0.5713	0.4696	-0.2906	-0.1595	0.0054	atrnl1b
chr12	29955100	29955120	-	ACCTCTCTGCAGTGGTTGCC	0.3917	0.4733	0.5317	0.395	0.1431	0.2556	0.3311	-1.0944	-1.2177	0.0667	atrnl1b
chr12	29957197	29957217	-	GGAGACGGCTGGAGCAATGT	1.0	0.5479	0.7261	0.5179	0.6016	0.6992	0.6314	0.6464	0.857	0.1645	atrnl1b
chr12	29965765	29965785	-	TGAGAGAAAGTGGTTACCCA	0.6083	0.7181	0.778	0.4826	0.5693	0.7023	0.7161	1.0181	0.9254	0.6277	atrnl1b
chr12	29965967	29965987	-	AGCAAAAGTGTGTACGTCCA	0.6929	0.5238	0.7261	0.5609	0.5787	0.659	0.3812	-0.1327	-0.2634	0.1086	atrnl1b
chr12	29968148	29968168	-	CATCTGGTGGAGATGGATAA	0.2552	0.5538	0.8343	0.5821	0.5058	0.5316	0.4437	-0.0979	0.2757	0.4839	atrnl1b
chr12	29969655	29969675	-	GACACTCTTTGGCACTATAT	0.8197	0.3172	0.6846	0.3566	0.1421	0.3118	0.1398	-0.7027	0.2407	0.0919	atrnl1b
chr12	29969677	29969697	-	AGCGGACCCCTGCCGAGATA	1.0	0.4952	0.8111	0.4637	0.5117	0.5485	0.3016	0.0773	0.575	0.1293	atrnl1b
chr12	29969695	29969715	-	AACACTGTGCCCATCAGTAG	0.9102	0.6038	0.7354	0.5184	0.4665	0.6498	0.493	0.5133	0.2766	0.4734	atrnl1b
chr12	29971528	29971548	-	AAGGTCATGTGGGTTGTCGG	0.4868	0.6573	0.8383	0.7887	0.6493	0.6762	0.6494	0.9211	0.2603	0.3128	atrnl1b
chr12	29971531	29971551	-	GAAAAGGTCATGTGGGTTGT	0.7	0.5263	0.7071	0.543	0.3603	0.4546	0.4358	-0.4482	-0.3161	0.0354	atrnl1b
chr12	29971562	29971582	-	GGGAAGAGCATCTCATAAAG	1.0	0.58	0.733	0.5539	0.5395	0.692	0.5753	0.5505	0.2115	0.6524	atrnl1b
chr12	29973752	29973772	-	CATGGCTACTGCGACTTCTC	0.481	0.4531	0.7919	0.5941	0.4312	0.4308	0.2496	-0.0954	0.4879	0.0538	atrnl1b
chr12	29973876	29973896	-	TGGCCACGGGAAGTGTTCCT	0.9783	0.4048	0.6799	0.6237	0.5364	0.5119	0.2903	-0.4959	-0.1235	0.0996	atrnl1b
chr12	29973890	29973910	-	CCAAATAACTGCTCTGGCCA	0.5853	0.548	0.7072	0.2617	0.2645	0.5431	0.2631	-0.539	-0.9135	0.3706	atrnl1b
chr12	29979088	29979108	-	GACCACATGTATGTCTACGA	1.0	0.7326	0.7072	0.4636	0.4382	0.6534	0.6732	1.1032	0.973	0.5498	atrnl1b
chr12	30043545	30043565	-	CCGTTTAAAATTGGCCATGG	0.84	0.6833	0.6302	0.7978	0.5314	0.6071	0.5367	-0.4445	-0.6218	0.0984	trub1
chr12	30043602	30043622	-	GTTGATCTTTACACAGAGGC	0.4909	0.5777	0.619	0.5515	0.3658	0.6365	0.3301	-0.3374	-0.5476	0.3082	trub1
chr12	30520712	30520732	-	GAAGAAAGCCTTGATGAGAC	0.574	0.5895	0.6726	0.463	0.4726	0.668	0.3317	0.0477	-0.3328	0.1597	plekhs1
chr12	30521727	30521747	-	AGATGGTTTAATGCTATATT	0.8712	0.3139	0.6833	0.3237	0.2564	0.3515	0.1597	-0.7251	0.1769	0.055	plekhs1
chr12	30521867	30521887	-	CAGCGAGAATACTTTTTCAT	0.6834	0.4905	0.7072	0.5301	0.3692	0.3527	0.0745	-1.7333	-1.0766	0.1319	plekhs1
chr12	30521973	30521993	-	CGTGGGACCCGAATCACATT	1.0	0.4976	0.8155	0.4117	0.3249	0.3852	0.2264	-0.6476	0.0894	0.3514	plekhs1
chr12	30540381	30540401	-	ATACTTGAACAAATCACCAC	0.5075	0.6875	0.693	0.469	0.3241	0.6263	0.6376	0.906	1.0005	0.4974	zgc:153920
chr12	30546489	30546509	-	GTCAGCGCCAGCTCTAATGT	0.5403	0.6709	0.7639	0.3383	0.4814	0.6497	0.5125	0.4773	0.6001	0.2918	zgc:158404
chr12	30547891	30547911	-	TGTCACAGAAATCATGGAAG	0.3295	0.5821	0.819	0.3947	0.2697	0.6292	0.489	0.633	0.1816	0.468	zgc:158404
chr12	30554450	30554470	-	TTTTGCAGAAATCATGGAAA	0.2284	0.4718	0.7019	0.428	0.0	0.22	0.0968	-1.3078	-1.4279	0.2064	si:ch211-28p3.3
chr12	30563968	30563988	-	TTGATGACAGCTTCTTCATT	0.6092	0.3746	0.7449	0.3852	0.1656	0.2911	0.1034	-1.5607	-0.7346	0.0375	si:ch211-28p3.4
chr12	30564233	30564253	-	GATCAATTTCCTGCGTGAGG	0.8167	0.6667	0.8332	0.5298	0.0942	0.6004	0.3726	0.1798	-0.3927	0.3968	si:ch211-28p3.4
chr12	30566856	30566876	-	CAGCTGTATTAATTCAGGAT	0.3394	0.6237	0.6536	0.5699	0.4011	0.5726	0.2504	-0.1318	0.2956	0.1916	si:ch211-28p3.4
chr12	30567166	30567186	-	AATAATCAGCTTTGGGTGAG	0.4295	0.57	0.6994	0.4233	0.42	0.5338	0.3987	-0.3072	-0.6023	0.0695	si:ch211-28p3.4
chr12	30567281	30567301	-	GAACTTCCGTGAAGCCCTGT	0.7073	0.5745	0.6647	0.5025	0.3754	0.5382	0.3714	0.1531	0.4261	0.3435	si:ch211-28p3.4
chr12	30574493	30574513	-	CTGGCAGGCCTGTCGGGGTT	0.8225	0.3339	0.6784	0.9523	0.5358	0.4198	0.2855	-0.6248	-0.6477	0.0243	casp7
chr12	30574500	30574520	-	GTGTTTACTGGCAGGCCTGT	0.2911	0.4622	0.603	0.5741	0.4731	0.5982	0.2961	-0.1028	-0.0436	0.3286	casp7
chr12	30574793	30574813	-	GGAGGGCATGATTTACGGCA	0.6338	0.6377	0.6146	0.6279	0.5565	0.6964	0.628	0.6446	0.2893	0.8262	casp7
chr12	30574798	30574818	-	GGCGAGGAGGGCATGATTTA	0.7287	0.3166	0.7733	0.5784	0.379	0.3495	0.27	-1.2708	-0.0787	0.0968	casp7
chr12	30574819	30574839	-	GCCTGCATCTTGCTGAGCCA	0.8459	0.5629	0.707	0.3577	0.5115	0.6289	0.5435	0.4636	0.3025	0.8288	casp7
chr12	30576525	30576545	-	AGACCTGTAGGAATATGGAG	0.422	0.7413	0.5908	0.4235	0.5477	0.7005	0.637	1.3744	1.0028	0.8361	casp7
chr12	30578209	30578229	-	AAGATGAGCCACCAGCGTGT	0.8147	0.5926	0.7591	0.6	0.2374	0.6191	0.6222	0.9784	1.1531	0.4351	casp7
chr12	30581229	30581249	-	GAGGAGGACCAAGACAGTTA	0.877	0.5398	0.7591	0.6287	0.5006	0.5993	0.6695	0.344	0.8299	0.2232	casp7
chr12	30595620	30595640	-	CTTCAGAGCCAGGTTGTCTT	1.0	0.4096	0.8485	0.4856	0.0925	0.2988	0.2432	-0.7355	-0.2778	0.2635	nrap
chr12	30599339	30599359	-	ATAGGACGGGGTGATGTTGG	1.0	0.549	0.8336	0.7618	0.661	0.6671	0.5958	0.7426	0.4271	0.1198	nrap
chr12	30599353	30599373	-	TTTTTCTGTGACTGATAGGA	0.4905	0.4839	0.5148	0.5088	0.0	0.3482	0.2739	-1.2503	-1.2952	0.3321	nrap
chr12	30599383	30599403	-	TAAATACTTACATCTTTGAG	0.2642	0.6092	0.7139	0.2281	0.1244	0.5641	0.4978	-0.1188	-0.3444	0.1676	nrap
chr12	30601464	30601484	-	TTCTACATCTAGGCATCCAT	1.0	0.5236	0.6254	0.475	0.2824	0.5173	0.4216	0.2073	0.4377	0.4384	nrap
chr12	30655010	30655030	-	CAGAGGGCAGCTGGTCAAAA	0.6377	0.4218	0.7166	0.7729	0.5256	0.4838	0.2736	-0.4905	0.005	0.3769	thbs2b
chr12	30655115	30655135	-	GAATGGTGCCACGAGATGTA	1.0	0.5172	0.6771	0.4667	0.4945	0.6085	0.6524	0.8569	1.0279	0.3091	thbs2b
chr12	30655225	30655245	-	AATCACGTTGCGAGAGCCAT	0.3185	0.5949	0.6725	0.7209	0.4279	0.5832	0.2722	-0.36	-0.2809	0.2303	thbs2b
chr12	30664543	30664563	-	AAAGTGTGTATGTACCTCTG	0.2713	0.753	0.8335	0.6861	0.6212	0.667	0.6734	1.4676	1.1835	0.1951	thbs2b
chr12	30667291	30667311	-	CACTTCCTTCCTCCATGCTG	0.2659	0.5602	0.6762	0.3925	0.3942	0.6322	0.5865	0.167	-0.2985	0.2222	thbs2b
chr12	30667347	30667367	-	TACCAATAGGACACTCCAGT	1.0	0.7039	0.7214	0.4677	0.4111	0.612	0.4655	0.2831	0.5214	0.8084	thbs2b
chr12	30669920	30669940	-	GCAGGGGAGACAGTGGAATC	0.7029	0.4	0.7733	0.6692	0.5268	0.5416	0.4165	-0.0944	0.4206	0.063	thbs2b
chr12	30670239	30670259	-	CGTCTCCAGCATAACCAATC	0.8397	0.5498	0.7636	0.5241	0.3514	0.4105	0.3357	-0.2037	0.5188	0.1236	thbs2b
chr12	30672369	30672389	-	TGGCCTGAGTTGGGTAAAGT	0.6128	0.4929	0.6421	0.5134	0.5332	0.5837	0.2773	-0.5077	-0.3835	0.1518	thbs2b
chr12	30708867	30708887	-	GTCAGGAACAGCAGGGTGAA	0.3951	0.6013	0.6395	0.5738	0.5717	0.6297	0.6137	0.3885	0.469	0.1422	kcnk1a
chr12	30708947	30708967	-	GTTTGGAGGTGCCCCATCGC	0.9487	0.5052	0.7822	0.4487	0.4405	0.5931	0.4218	0.2932	0.4086	0.0551	kcnk1a
chr12	30726728	30726748	-	CTGATATCTGACAGGCGGCG	0.5872	0.7025	0.6572	0.6467	0.4722	0.596	0.4965	0.2213	-0.6871	0.6664	slc35f3a
chr12	30726733	30726753	-	GAGGACTGATATCTGACAGG	1.0	0.7717	0.7769	0.6769	0.5431	0.6833	0.6857	1.3994	0.927	0.6947	slc35f3a
chr12	30726822	30726842	-	GGCATTTTGGATGTACTCGA	0.7378	0.6226	0.6114	0.4752	0.4699	0.6647	0.4846	-0.0365	-0.1864	0.6096	slc35f3a
chr12	30731433	30731453	-	CAGTCAAATGCAAACAGCAG	0.2674	0.6211	0.6454	0.5145	0.3413	0.6442	0.4707	0.3071	-0.1843	0.5365	slc35f3a
chr12	30731615	30731635	-	CAGGTGACCCAGGTAGTAGA	0.8772	0.5785	0.7247	0.5843	0.4515	0.6304	0.5771	0.3998	0.6221	0.2301	slc35f3a
chr12	30733642	30733662	-	AATCCCACCGATGGCTAAAA	0.6679	0.2591	0.6654	0.5055	0.1364	0.3244	0.2854	-0.8253	-0.0359	0.4891	slc35f3a
chr12	30733681	30733701	-	AGAGTAACTGTGGAAACCGT	1.0	0.6662	0.6728	0.6654	0.5867	0.7306	0.6272	0.8108	0.726	0.5623	slc35f3a
chr12	30752916	30752936	-	CCCTGTCTACCTGGGAGCCA	0.6381	0.623	0.6172	0.6013	0.5235	0.5333	0.5154	-0.271	-0.422	0.4463	entpd1
chr12	30793044	30793064	-	TTACCATGCGCCCGTGCCAG	1.0	0.5914	0.7071	0.7463	0.2894	0.5621	0.5408	0.4226	-0.2226	0.3331	aldh18a1
chr12	30793079	30793099	-	TGGCCTGGCGCAGCTCGCTC	1.0	0.4196	0.7083	0.6691	0.5243	0.6425	0.5548	0.3338	0.5102	0.1968	aldh18a1
chr12	30793139	30793159	-	CGAGGCCACACTCATCACCT	0.8497	0.6746	0.7497	0.3316	0.5594	0.5251	0.4966	0.0045	0.1017	0.2636	aldh18a1
chr12	30793169	30793189	-	GCTCTACGATTGAAGCGAGT	0.7652	0.6675	0.7824	0.3428	0.1504	0.5208	0.3416	0.0795	0.1635	0.7441	aldh18a1
chr12	30794478	30794498	-	CAAGCTCTCGCCTCTAGAAC	0.6854	0.4985	0.6941	0.4846	0.4129	0.607	0.4584	-0.0618	0.1862	0.1247	aldh18a1
chr12	30796394	30796414	-	GGGTTCTGGGGGAGGCACCA	1.0	0.5206	0.6644	0.6572	0.6618	0.6963	0.5189	0.2183	0.2669	0.0873	aldh18a1
chr12	30796952	30796972	-	TCCTTAATGCTGATAACCTA	0.6564	0.5341	0.597	0.5734	0.3843	0.6067	0.5477	0.2608	0.2706	0.4163	aldh18a1
chr12	30838664	30838684	-	TTTGAGCGCGCCGATTTTGG	1.0	0.5437	0.9135	0.5124	0.1565	0.4809	0.2837	-0.7196	-0.7646	0.4352	crygmx
chr12	30838706	30838726	-	TTTTTTCACCCACAGTACAC	0.3071	0.6295	0.7161	0.4003	0.0	0.2795	0.2384	-1.1233	-1.026	0.5638	crygmx
chr12	30843030	30843050	-	TACGATCGCTTTGGCTACCA	1.0	0.5383	0.6647	0.706	0.5646	0.6528	0.6542	0.436	0.3946	0.1668	crygmxl2
chr12	30843090	30843110	-	TACAACAGGCCCGAGATGTA	1.0	0.4868	0.701	0.3914	0.4451	0.5573	0.6751	0.7109	1.0099	0.0701	crygmxl2
chr12	31425536	31425556	-	ATGACTGTCAGAGCGATGAT	0.3348	0.6113	0.617	0.5767	0.4292	0.6041	0.6483	0.4309	0.8746	0.5849	zdhhc6
chr12	31435542	31435562	-	CCTGCTTAAAGTTTTCCCAT	0.7106	0.6304	0.6654	0.4722	0.3007	0.4216	0.4014	-1.0829	-0.8797	0.7733	zdhhc6
chr12	31445078	31445098	-	CATCTGTGCTCACTTTTCTC	0.3727	0.3757	0.8013	0.2346	0.2218	0.334	0.1049	-1.1424	-0.7026	0.1511	acsl5
chr12	31445145	31445165	-	TGTCTCCCTCAGGAGTCTCT	0.7232	0.5492	0.8249	0.3042	0.2562	0.4032	0.3722	-0.2669	0.1775	0.0911	acsl5
chr12	31448121	31448141	-	GTGTATCAGACAGTGCTGTA	0.4357	0.6149	0.611	0.6592	0.4807	0.6103	0.7107	0.6839	0.9783	0.3509	acsl5
chr12	31448667	31448687	-	TTGCTTTACCAGTGGAACCA	1.0	0.6112	0.6835	0.4855	0.425	0.5916	0.6599	-0.1422	-0.3775	0.1589	acsl5
chr12	31452009	31452029	-	GGCTCCGGACTGATCCACCG	0.7955	0.7334	0.721	0.6444	0.6621	0.7521	0.7468	1.0396	0.1469	0.7689	acsl5
chr12	31452024	31452044	-	AGAGCTGAGTTTTTGGGCTC	0.7539	0.4016	0.6374	0.5066	0.4743	0.5115	0.3107	-0.9018	-0.8785	0.0553	acsl5
chr12	31454542	31454562	-	CCGGCAGACTGTAGGTGTAG	0.5779	0.573	0.6645	0.6869	0.6134	0.644	0.535	0.5317	0.2988	0.1345	acsl5
chr12	31454561	31454581	-	AGCCACCGACAGATCTTAAC	1.0	0.397	0.7686	0.4818	0.2027	0.3439	0.3992	-0.5023	0.4976	0.3479	acsl5
chr12	31461195	31461215	-	ACAGGGGGGACCAAATAACG	0.8794	0.7034	0.7755	0.5426	0.6187	0.6952	0.692	0.4133	0.0285	0.6678	gucy2g
chr12	31463055	31463075	-	TCGTCACTGTTACTTTGCTT	0.7534	0.4323	0.5899	0.5336	0.3673	0.4714	0.4777	-0.2954	-0.3872	0.4144	gucy2g
chr12	31465213	31465233	-	CAAAGTAATCAAAGAAACTG	0.407	0.7111	0.6102	0.4459	0.0835	0.5409	0.571	0.5785	-0.0662	0.174	gucy2g
chr12	31465265	31465285	-	ACCAGTTGGATTCATCCAGG	0.5714	0.695	0.7769	0.6725	0.6675	0.6728	0.61	0.7645	0.5355	0.476	gucy2g
chr12	31465957	31465977	-	GTGTACCTGAAAGAGTCCGA	0.4602	0.7482	0.6597	0.6194	0.5191	0.6903	0.6707	1.3181	1.147	0.8191	gucy2g
chr12	31468160	31468180	-	GAACTCCCACAGGCCAAAGC	0.75	0.5592	0.797	0.3629	0.3705	0.6182	0.5609	-0.0224	0.0722	0.1777	gucy2g
chr12	31468210	31468230	-	TCATATTTTGGACTGTCCAA	0.5667	0.6005	0.6456	0.4615	0.311	0.5866	0.3358	-0.8805	-0.9603	0.6284	gucy2g
chr12	31479292	31479312	-	TTGAAAATGCCAAAGACAGT	0.3361	0.631	0.693	0.2935	0.0	0.3554	0.1571	-0.3229	-0.2912	0.4693	tectb
chr12	31481575	31481595	-	GCAACAGTTTATGTCAACAA	0.4173	0.6243	0.6232	0.5555	0.2601	0.5782	0.5482	0.0997	-0.1836	0.3018	tectb
chr12	31481746	31481766	-	GTTCAGTTGCACTTATAAAG	0.2767	0.5258	0.7752	0.3184	0.4147	0.6599	0.4985	0.4668	0.4781	0.6906	tectb
chr12	31481779	31481799	-	TCTCACTGTGCGGAACCAGC	0.8824	0.626	0.7433	0.4267	0.3711	0.5425	0.3476	0.2427	0.2983	0.3504	tectb
chr12	31481789	31481809	-	ACGACTCGTCTCTCACTGTG	1.0	0.731	0.605	0.5986	0.5716	0.6534	0.7148	1.2006	0.6208	0.4889	tectb
chr12	31481840	31481860	-	ATGTAGGAGGCAAAGATCCA	1.0	0.6219	0.6975	0.4257	0.5331	0.6744	0.7163	1.0444	1.2648	0.4499	tectb
chr12	31484100	31484120	-	CTATACGGGCATTAATACCC	0.6334	0.6479	0.5923	0.2985	0.5404	0.7191	0.6754	0.4533	0.4576	0.1173	tectb
chr12	31484115	31484135	-	ATTGGGTGGCGTGTGCTATA	0.9149	0.3913	0.8296	0.6041	0.3931	0.3834	0.22	-0.4555	0.4044	0.026	tectb
chr12	31484147	31484167	-	TGTCCATATGGATGGGAGAT	0.9325	0.4863	0.5741	0.5253	0.4963	0.4779	0.2701	-0.5725	-0.1333	0.0499	tectb
chr12	31509388	31509408	-	TCCACGTGGTGGTCACACAG	1.0	0.7297	0.7246	0.7765	0.6318	0.6841	0.7523	1.3453	0.7371	0.4102	gpam
chr12	31513795	31513815	-	AAACTGTACCTGATTAAGGC	0.5484	0.6429	0.7292	0.2154	0.0486	0.446	0.4622	0.3753	0.3416	0.2037	gpam
chr12	31517892	31517912	-	CCGGTCATAAGAGATGCCAA	0.9196	0.7014	0.7072	0.5943	0.5646	0.6612	0.6044	0.3861	0.1283	0.3681	gpam
chr12	31517911	31517931	-	TGTAGTTCCCCTCAATAATC	0.8153	0.4578	0.6961	0.5134	0.1745	0.3828	0.2286	-0.8192	0.3345	0.2614	gpam
chr12	31551802	31551822	-	ATGGAATTAATGGTGGACCA	0.4558	0.7036	0.7261	0.5991	0.5596	0.657	0.6928	1.0368	0.7782	0.4899	LOC101882564
chr12	31616585	31616605	-	GTGCTGGAAGTCAGATGCCC	0.5947	0.5829	0.6066	0.5618	0.6262	0.7548	0.6264	1.009	1.0635	0.2626	cpn1
chr12	31616642	31616662	-	GTAGGGGCATTCGCTCTGGA	0.5108	0.6163	0.7387	0.6639	0.6237	0.7007	0.7148	0.8068	0.5919	0.7047	cpn1
chr12	31619081	31619101	-	TTCCCGACGTACTTGAACTC	1.0	0.5962	0.6893	0.3919	0.4914	0.5942	0.6461	0.226	0.4713	0.3255	cpn1
chr12	31619173	31619193	-	TGATTCGCTCGTTTCCTGCC	1.0	0.4934	0.6251	0.3803	0.2375	0.507	0.4591	0.0656	0.0298	0.4144	cpn1
chr12	31622347	31622367	-	CATTTAGGTCTGGGAAGTTG	0.4834	0.5508	0.6805	0.6532	0.4361	0.5923	0.4846	-0.3882	-0.4184	0.2818	cpn1
chr12	31622423	31622443	-	ACCTGTAGTTCCCAGTTATC	0.7281	0.3838	0.6739	0.52	0.2513	0.2988	0.3004	-0.6375	0.6039	0.2235	cpn1
chr12	31624332	31624352	-	TTGATCACAGCTAAGGTCTC	0.6622	0.5099	0.7072	0.4497	0.3687	0.4371	0.3985	0.0192	0.5116	0.0337	cpn1
chr12	31624445	31624465	-	ATGTAGTTTTGCCTCTTATC	0.6393	0.3171	0.6833	0.3472	0.2595	0.3942	0.1023	-1.5387	-0.988	0.0188	cpn1
chr12	31663857	31663877	-	CTGGACAGCTGCACTGCGCT	0.566	0.515	0.701	0.5792	0.4293	0.5431	0.3667	-0.3241	-0.6123	0.1081	dnmbp
chr12	31664314	31664334	-	CATCCATAGAGGCAAGAATG	0.7163	0.7331	0.729	0.5812	0.4582	0.6684	0.6084	0.5467	0.2691	0.3891	dnmbp
chr12	31664590	31664610	-	TTTCCTTTTGCTCCTCTTCC	0.2286	0.328	0.7079	0.2784	0.1958	0.3829	0.1673	-1.814	-1.6238	0.0487	dnmbp
chr12	31664845	31664865	-	GAGAACCAGTGCTATATTTT	0.9863	0.2306	0.7214	0.5624	0.3179	0.3515	0.1191	-1.948	-1.0231	0.1963	dnmbp
chr12	31664942	31664962	-	TTCCTTGTCCACGTGGAATT	1.0	0.3106	0.7356	0.4481	0.2203	0.3374	0.1508	-0.8542	-0.3712	0.1362	dnmbp
chr12	31665140	31665160	-	GTCCCCATAGTTTGAGATGT	0.7313	0.5178	0.4991	0.3268	0.4395	0.5889	0.3476	-0.6399	-0.6163	0.1164	dnmbp
chr12	31665265	31665285	-	TGCCACTAACTTCCTCCCAT	0.712	0.6503	0.7214	0.4029	0.472	0.4631	0.4627	-0.0263	0.157	0.4974	dnmbp
chr12	31665352	31665372	-	TCGAGGAGTGAGAGGAGCCA	0.6963	0.6417	0.7213	0.6655	0.5825	0.6331	0.5666	0.5806	0.5457	0.7776	dnmbp
chr12	31665485	31665505	-	CAATGCGTATTTGTAGGTGC	1.0	0.5722	0.5781	0.5816	0.3318	0.5948	0.4776	0.0889	-0.086	0.1179	dnmbp
chr12	31665544	31665564	-	GTGGTGCTGGACGTGCAGGT	0.7799	0.6456	0.7245	0.7195	0.6292	0.701	0.6882	1.0346	0.945	0.3517	dnmbp
chr12	31673997	31674017	-	CATATTCCCAGCATTGTTGA	0.7368	0.5175	0.7636	0.45	0.181	0.4772	0.3598	-0.381	-0.1755	0.5834	dnmbp
chr12	31674042	31674062	-	ATTGTTGGGGAGGGACATCG	0.7315	0.7243	0.7563	0.6755	0.5919	0.632	0.5785	0.9165	0.5819	0.3072	dnmbp
chr12	31674212	31674232	-	AGGGTTCTGGGACACAAGGT	0.9123	0.5637	0.6868	0.5977	0.6496	0.6845	0.5561	0.4922	0.5575	0.1767	dnmbp
chr12	31674279	31674299	-	TGCATGTATACCGATCTCTG	0.7888	0.7701	0.8004	0.4575	0.5437	0.6769	0.706	1.3484	0.8456	0.3689	dnmbp
chr12	31674309	31674329	-	CATAGCTGTCCCGGTTTTCA	0.9767	0.3486	0.7352	0.2958	0.3815	0.398	0.1669	-1.2867	-0.6597	0.1265	dnmbp
chr12	31674318	31674338	-	GCTCCTTATCATAGCTGTCC	0.8173	0.4927	0.6087	0.4536	0.2354	0.5577	0.411	0.2482	0.601	0.1016	dnmbp
chr12	31674420	31674440	-	TATCATAGTGCTTGTCTCTG	0.5413	0.6124	0.7623	0.4234	0.4484	0.5595	0.4726	0.3901	-0.0575	0.1057	dnmbp
chr12	31674579	31674599	-	CACAGTAACTACGATCATAG	1.0	0.6487	0.7769	0.364	0.4583	0.6368	0.4301	0.132	0.0427	0.3859	dnmbp
chr12	31675077	31675097	-	CCTTGTAGCTTCTTTCACTC	0.5252	0.5207	0.7019	0.3414	0.4092	0.4493	0.281	-0.7266	-0.6085	0.5124	dnmbp
chr12	31675135	31675155	-	TCATATGGCTGCCTCTCCTT	1.0	0.4489	0.6881	0.6603	0.3309	0.4764	0.4641	-0.0293	0.3089	0.4443	dnmbp
chr12	31689514	31689534	-	GGTGATGATTCTAGAGATTT	1.0	0.3509	0.5969	0.5006	0.2839	0.3832	0.2744	-0.6616	-0.1493	0.0949	dnmbp
chr12	31689563	31689583	-	TTTCTCCAGCATCCTTAGTT	0.7705	0.307	0.7431	0.4255	0.0	0.3437	0.265	-1.3153	-0.9312	0.1095	dnmbp
chr12	31714193	31714213	-	CACTTTTTGCCAATATAGGG	0.5337	0.638	0.5848	0.5043	0.0993	0.5499	0.3347	-0.8	-0.8531	0.6438	habp2
chr12	31716407	31716427	-	TTGCACTTAGAACCCCGATA	1.0	0.6213	0.7214	0.6498	0.4199	0.5179	0.4131	-0.051	0.5336	0.4525	habp2
chr12	31717444	31717464	-	TTACAAAGCACCAAGGTTCT	0.8303	0.3999	0.7214	0.2777	0.0	0.3085	0.1183	-0.7496	-0.044	0.1346	habp2
chr12	31717689	31717709	-	TGGCGCTATCATGCTAAATG	1.0	0.5859	0.8052	0.5031	0.4645	0.6018	0.5424	0.4147	-0.0086	0.232	habp2
chr12	31717740	31717760	-	GGCCTGCCAGGGATGGGCCT	0.7143	0.3823	0.8063	0.4816	0.3199	0.3902	0.1927	-1.1691	-1.1459	0.0946	habp2
chr12	31723075	31723095	-	GCTACAGCCGATCCAGATCC	1.0	0.5129	0.6405	0.4034	0.4555	0.6742	0.6714	0.7948	0.8254	0.3144	srsf2a
chr12	31723120	31723140	-	CCAGATCCAGAAGCAGGAGC	0.2075	0.5856	0.654	0.4114	0.4398	0.6207	0.5164	0.3042	0.0946	0.4043	srsf2a
chr12	31723162	31723182	-	TTGCTTTTAGCCGTAGTCCT	0.8053	0.5294	0.6398	0.4912	0.2534	0.4188	0.3059	-1.006	-0.9004	0.343	srsf2a
chr12	31723894	31723914	-	GGAGATACGGGGGATATGGA	0.7895	0.562	0.734	0.4568	0.6221	0.7096	0.6433	0.5902	0.4545	0.6575	srsf2a
chr12	31723907	31723927	-	GGAGCCCCGCCGAGGAGATA	1.0	0.4381	0.6846	0.5502	0.4809	0.6134	0.4137	-0.0648	0.2144	0.0931	srsf2a
chr12	31723928	31723948	-	GACGCGCACTACAGCCGCCG	1.0	0.636	0.7023	0.6735	0.6034	0.6787	0.637	0.8904	-0.1673	0.5096	srsf2a
chr12	31723994	31724014	-	ATGGACGGCGCATTGCTGGA	1.0	0.5409	0.701	0.6043	0.5373	0.6514	0.6074	0.4002	0.2542	0.2536	srsf2a
chr12	31724009	31724029	-	GACGCGATGGATGCCATGGA	0.9236	0.5555	0.6547	0.5852	0.6218	0.6955	0.5739	1.0324	0.8524	0.2481	srsf2a
chr12	31724034	31724054	-	TTTCCATGATAAGCGGGACG	1.0	0.6263	0.7634	0.4985	0.1374	0.5317	0.4453	-0.0028	-0.6394	0.6143	srsf2a
chr12	31724041	31724061	-	TTGTCCGTTTCCATGATAAG	0.6791	0.577	0.6738	0.5188	0.3514	0.5978	0.4635	-0.4769	-0.797	0.3599	srsf2a
chr12	31724092	31724112	-	ACGTCTACATCCCAAGAGAC	0.5183	0.6086	0.4737	0.6099	0.4346	0.6072	0.6091	0.6053	0.5464	0.3349	srsf2a
chr12	31724117	31724137	-	TTCGAGAAATACGGCCGAGT	0.6857	0.5689	0.6741	0.5626	0.3956	0.5573	0.3266	0.0041	-0.0521	0.0396	srsf2a
chr12	31724126	31724146	-	CGGCGGGTTTTCGAGAAATA	1.0	0.4299	0.7591	0.669	0.3865	0.4096	0.2177	-0.8261	-0.5779	0.2781	srsf2a
chr12	32160749	32160769	-	GGCCCTAAGAAAGCAGACTG	0.56	0.7188	0.6396	0.5366	0.5944	0.7082	0.6621	0.8884	0.0006	0.1832	hlfb
chr12	32162320	32162340	-	CGACTGGACTCGGTGTGTTA	1.0	0.3516	0.8063	0.4645	0.4087	0.4442	0.2754	-0.6351	-0.4066	0.0941	hlfb
chr12	32162330	32162350	-	GCCTCCGGGTCGACTGGACT	1.0	0.4351	0.6797	0.5634	0.4882	0.5271	0.2462	-0.1966	-0.3804	0.0535	hlfb
chr12	32162345	32162365	-	ACCGGAATATGAAGGGCCTC	1.0	0.4649	0.6363	0.6277	0.5285	0.5753	0.4223	0.1378	0.1503	0.0571	hlfb
chr12	32162363	32162383	-	GGGTCGGGCTCGTAGCTCAC	0.7458	0.5384	0.6891	0.7901	0.5862	0.698	0.4622	0.3717	0.7271	0.3171	hlfb
chr12	32162379	32162399	-	GAGAGCGAGATCTGCCGGGT	0.9091	0.5517	0.6159	0.754	0.6383	0.6561	0.5258	0.3103	0.3011	0.0191	hlfb
chr12	32182978	32182998	-	CGCAGCAGCAATCGCCCATC	1.0	0.3438	0.6647	0.6978	0.3534	0.3011	0.1762	-0.7022	0.0299	0.0995	si:ch73-256g18.2
chr12	32183142	32183162	-	GGGTCTCATGGAGTTTTACT	0.7692	0.4877	0.6041	0.4518	0.3856	0.4274	0.3369	-0.7216	-0.1528	0.293	si:ch73-256g18.2
chr12	33038823	33038843	-	GTGAGTTAGCATCCCTGAGC	1.0	0.5355	0.7214	0.5664	0.3798	0.6151	0.5615	0.6043	0.8537	0.082	rbfox3a
chr12	33151291	33151311	-	GGATACTGAGCTGGGGCGTA	1.0	0.5419	0.5684	0.7152	0.5879	0.6112	0.5563	0.0259	0.0405	0.1067	rbfox3a
chr12	33151384	33151404	-	GCCGCCGCATGCTCAGGGAC	1.0	0.516	0.5637	0.5154	0.574	0.6419	0.4617	0.0538	-0.2792	0.1356	rbfox3a
chr12	33151444	33151464	-	GTGCTGCTGTCGGTGCCAGG	0.343	0.6914	0.876	0.8127	0.5951	0.6602	0.6572	0.8716	0.2255	0.7155	rbfox3a
chr12	33151454	33151474	-	GAGGGATGGTGTGCTGCTGT	0.5507	0.5537	0.7497	0.7058	0.667	0.6568	0.5817	0.8136	0.5701	0.0391	rbfox3a
chr12	33169221	33169241	-	GGAGGTCTGGGTCTCGGAAG	0.9684	0.4902	0.8194	0.8731	0.6717	0.6803	0.5318	0.5726	0.2944	0.3495	rbfox3a
chr12	33169227	33169247	-	TTTGCCGGAGGTCTGGGTCT	0.6041	0.5448	0.7363	0.6755	0.0	0.2855	0.398	-0.148	-0.081	0.1173	rbfox3a
chr12	33169242	33169262	-	AACTCACCCCGAACATTTGC	1.0	0.4823	0.5509	0.2632	0.0642	0.3456	0.2336	-0.4976	0.0943	0.2234	rbfox3a
chr12	33183628	33183648	-	CGTTTAATTTCTCCCGTGCA	0.9834	0.545	0.639	0.4848	0.3293	0.5536	0.36	-0.3634	-0.5914	0.1384	rbfox3a
chr12	33299504	33299524	-	AAGTTCTTCTGCTATATCCC	0.951	0.5946	0.6597	0.3971	0.5247	0.6689	0.6579	0.9123	1.2136	0.3784	c1qtnf1
chr12	33299528	33299548	-	GGCCACTTCAACATGTTCAC	0.6181	0.5681	0.7072	0.3593	0.3835	0.55	0.4992	-0.1089	0.1874	0.4878	c1qtnf1
chr12	33299672	33299692	-	AAGGGAACCAAAGGCAGCGT	0.5317	0.5899	0.6647	0.6634	0.5472	0.6592	0.5613	0.6629	0.5646	0.1862	c1qtnf1
chr12	33300429	33300449	-	CCAGTGGAACGGAGTGCAGG	0.4655	0.6338	0.8051	0.6109	0.5202	0.6685	0.5878	0.9091	0.3344	0.4063	c1qtnf1
chr12	33300440	33300460	-	CTCTTGTGATTCCAGTGGAA	0.6952	0.5299	0.6345	0.5951	0.4328	0.5972	0.4273	-0.7151	-0.7046	0.2659	c1qtnf1
chr12	33300695	33300715	-	CATATGAACCCAAAGATAAT	0.6647	0.3887	0.7729	0.1582	0.0	0.2617	0.2228	-0.7157	0.0909	0.4171	c1qtnf1
chr12	33329484	33329504	-	ATACTTCTGTCTCTTGGTGG	0.7011	0.5347	0.7911	0.7194	0.3479	0.5884	0.5254	0.505	0.0538	0.7392	csnk1db
chr12	33329679	33329699	-	TATCATCAAATCGCAGTGAC	1.0	0.5489	0.6332	0.4975	0.3925	0.5806	0.4945	0.0358	0.0996	0.2354	csnk1db
chr12	33352691	33352711	-	AATGGCATTGCTGATATTCT	0.2237	0.358	0.7777	0.4394	0.3387	0.3312	0.1323	-0.5749	0.3493	0.0262	slc16a3
chr12	33354161	33354181	-	AATGCTTTATGGCACAGGTA	0.851	0.5457	0.678	0.5527	0.4319	0.6027	0.5132	0.0373	0.4421	0.3695	slc16a3
chr12	33354237	33354257	-	TATTCTTCAAAGAGCTTATC	0.6748	0.3538	0.5942	0.3696	0.0188	0.3303	0.0861	-1.0443	0.0567	0.0518	slc16a3
chr12	33365395	33365415	-	ATTTAAAGTCATCACGCAAG	1.0	0.5951	0.7574	0.5475	0.0	0.3767	0.2023	0.0696	-0.2903	0.2857	ccdc57
chr12	33371175	33371195	-	TTACCTGGAGTCTTTCATTG	0.4796	0.6694	0.7354	0.4071	0.4873	0.4962	0.5156	0.0321	0.046	0.6362	ccdc57
chr12	33371558	33371578	-	TGGCATGAGCTTCTCTCAAG	0.6582	0.676	0.7911	0.6101	0.6136	0.6511	0.5144	0.3915	0.076	0.473	ccdc57
chr12	33371669	33371689	-	TATGTTCCAGGTCATCTGTA	0.724	0.4566	0.729	0.4178	0.3992	0.5345	0.5916	0.0891	0.4468	0.292	ccdc57
chr12	33372022	33372042	-	CCAGCTGTGCTCTGAGCCTT	0.8957	0.4318	0.5274	0.7828	0.5167	0.4596	0.3391	-0.4707	-0.2743	0.1154	ccdc57
chr12	33375922	33375942	-	TGCAGCAGCTTACCTGGTCT	0.8943	0.3835	0.7356	0.3896	0.52	0.5912	0.2718	-0.873	-0.9074	0.0423	ccdc57
chr12	33379024	33379044	-	CTAGGCTCTAGATTTGTGGC	0.8609	0.6301	0.6726	0.33	0.3789	0.5966	0.5073	0.193	-0.0491	0.4489	ccdc57
chr12	33798494	33798514	-	ACTCATGCTGCGGTGCCCTG	0.7276	0.7048	0.8946	0.671	0.4523	0.6296	0.6391	0.99	0.4878	0.4574	galk1
chr12	33798504	33798524	-	GGCTGAACACACTCATGCTG	0.4473	0.5804	0.662	0.4135	0.4506	0.6729	0.606	1.0355	0.2783	0.477	galk1
chr12	33800061	33800081	-	AGTAGTGTGCCACTAGGAGG	0.8256	0.6162	0.7658	0.6917	0.5428	0.6503	0.6253	0.8107	0.2734	0.653	galk1
chr12	33803022	33803042	-	CTGAAGCTGCTGATGAGCCC	0.8088	0.6061	0.778	0.5716	0.4541	0.6461	0.6159	0.844	0.7967	0.5721	galk1
chr12	33803096	33803116	-	GCAGGCCTTGCCGATGGTGA	0.5785	0.546	0.7639	0.6646	0.6032	0.6716	0.5415	0.7679	0.306	0.1812	galk1
chr12	33805015	33805035	-	CCAGGACGGGTGAATTTAAT	0.7368	0.3181	0.7828	0.5125	0.2616	0.233	0.0483	-1.2875	-0.4381	0.1627	galk1
chr12	33805029	33805049	-	TCGCGGTTTGCGCCCCAGGA	1.0	0.4467	0.7717	0.7556	0.5622	0.4912	0.3272	0.0213	-0.1366	0.1109	galk1
chr12	33805046	33805066	-	TGGTGAAGATGCTAATGTCG	0.6476	0.6124	0.6478	0.5462	0.5223	0.6975	0.5798	0.7993	0.0543	0.6113	galk1
chr12	33805077	33805097	-	CAGAAGCTTGTCGTGTGTAT	1.0	0.3933	0.7449	0.6704	0.4079	0.4885	0.154	-0.7894	-0.3082	0.1233	galk1
chr12	33812900	33812920	-	AAAATCTTCTCCAGGAAACT	0.7187	0.464	0.6505	0.2106	0.0	0.2801	0.3005	-0.6451	-0.2993	0.1097	peo1
chr12	33813022	33813042	-	TGCCATCTTTGGCCCTGCCA	1.0	0.3914	0.7686	0.486	0.4266	0.4445	0.3219	-0.8049	-0.9134	0.0467	peo1
chr12	33813047	33813067	-	ATGGCGGTGAGTCAGGCTAC	0.8861	0.6051	0.7035	0.6561	0.5786	0.6127	0.6351	0.1884	0.7601	0.0549	peo1
chr12	33813063	33813083	-	ACGCGAGGTGGACAGCATGG	0.7371	0.7289	0.8194	0.8003	0.684	0.6926	0.7312	1.4267	0.9662	0.6538	peo1
chr12	33813191	33813211	-	TCGGCCTCGACGAGGGATGA	0.9393	0.5361	0.6563	0.6657	0.574	0.6075	0.5441	0.5062	0.2639	0.1096	peo1
chr12	33813210	33813230	-	TCGTGGTGTTAAATTGCTTT	0.3606	0.3855	0.6691	0.3395	0.0928	0.175	0.0511	-1.3955	-1.2043	0.1839	peo1
chr12	33813237	33813257	-	TTGGTTTGGCGGACGGGATT	0.9011	0.2177	0.7828	0.6127	0.3038	0.409	0.0637	-0.8099	-0.5969	0.0062	peo1
chr12	33813244	33813264	-	TGTTTCCTTGGTTTGGCGGA	0.9486	0.4415	0.6531	0.478	0.0167	0.5578	0.2507	-0.6634	-1.1943	0.2417	peo1
chr12	33813248	33813268	-	TTGGTGTTTCCTTGGTTTGG	0.2414	0.5224	0.7437	0.4414	0.364	0.4806	0.3696	-0.4734	-0.7096	0.0797	peo1
chr12	33813292	33813312	-	CTCTAAAGAAATTCGGAGTT	1.0	0.3567	0.5826	0.45	0.197	0.3622	0.1471	-1.2543	-0.9889	0.0451	peo1
chr12	33813299	33813319	-	AATGCTACTCTAAAGAAATT	0.2982	0.4279	0.6796	0.2815	0.0434	0.3258	0.2862	-0.6967	0.4316	0.3449	peo1
chr12	33813462	33813482	-	CAATGTTCTCCTAGGGTTTC	0.538	0.2281	0.603	0.4829	0.0536	0.1248	0.0835	-1.6546	-0.8982	0.0134	peo1
chr12	33813584	33813604	-	CTCTTCATTGATAAAACCAC	0.3978	0.6401	0.5498	0.4787	0.4209	0.6697	0.4502	-0.1021	-0.0768	0.2921	peo1
chr12	33813619	33813639	-	CCCTGCCTGAAGGATCGGGA	1.0	0.5792	0.6724	0.509	0.5496	0.6348	0.5137	-0.2968	-0.5945	0.1941	peo1
chr12	33813624	33813644	-	GGCACCCCTGCCTGAAGGAT	0.6873	0.4289	0.4928	0.5599	0.5943	0.6313	0.428	-0.3807	-0.2394	0.0251	peo1
chr12	33813645	33813665	-	ACACGCTCCCAGTATTTTTA	0.3031	0.1969	0.7828	0.3189	0.136	0.262	0.085	-1.7512	-0.6713	0.3542	peo1
chr12	33813732	33813752	-	CGATTTCGACCAGCCTCTCA	1.0	0.5912	0.6881	0.3106	0.2947	0.522	0.4493	0.1193	0.3661	0.1384	peo1
chr12	33817503	33817523	-	ACGCTTTGTAAAAACCGACT	1.0	0.6735	0.6789	0.5616	0.2091	0.4754	0.3719	-0.4358	-0.1478	0.3394	mrpl43
chr12	33833130	33833150	-	CGTCATGCACCGAACACGTG	0.7568	0.7057	0.8316	0.4502	0.431	0.6547	0.5488	0.496	-0.1771	0.5452	sema4gb
chr12	33834895	33834915	-	CAGAACAGTATCTATGTGAG	0.4955	0.682	0.7139	0.4001	0.5197	0.6393	0.6315	0.8667	0.4275	0.4654	sema4gb
chr12	33837044	33837064	-	AGGTTGAGGGTTTGGACGGA	0.6371	0.5547	0.5778	0.5769	0.5849	0.6443	0.4399	-0.3095	-0.3728	0.0371	sema4gb
chr12	33837127	33837147	-	AATGTCCACCCAGATCCAGC	0.3059	0.6498	0.7919	0.2832	0.2464	0.4983	0.501	0.6692	0.8313	0.6921	sema4gb
chr12	33837194	33837214	-	GCAAGCTCATAAATTCCTCT	0.9769	0.5681	0.693	0.1814	0.1403	0.4134	0.1323	-1.0426	-0.7757	0.2597	sema4gb
chr12	33837365	33837385	-	TCCGGATCCACGACCTGGTT	1.0	0.4676	0.734	0.6039	0.5242	0.5055	0.3844	-0.3037	-0.0709	0.0801	sema4gb
chr12	33837383	33837403	-	GGAATACACTGGGAAAGTTC	1.0	0.4842	0.6728	0.4967	0.4234	0.6119	0.4091	-0.0007	0.3252	0.1541	sema4gb
chr12	33837474	33837494	-	TTAAGATGTCTGCAGTGTGT	0.311	0.6392	0.7544	0.4705	0.2478	0.5438	0.5324	0.5916	0.7437	0.7234	sema4gb
chr12	33852922	33852942	-	GGAGAGGAACACAGAACCGA	0.6609	0.6732	0.6066	0.5707	0.5447	0.728	0.7374	1.3992	0.9408	0.5077	sema4gb
chr12	33852975	33852995	-	GAGAGCATCAACAGCTCCAT	0.7507	0.4907	0.6505	0.6752	0.5038	0.5775	0.4529	-0.1596	0.2142	0.3426	sema4gb
chr12	33855973	33855993	-	GGGTACACTGGATTTATTAT	0.3049	0.309	0.6597	0.3826	0.3547	0.3828	0.1788	-0.8419	0.1772	0.3961	sema4gb
chr12	33856217	33856237	-	GACACTCATTTGTACACCTG	0.4618	0.6058	0.7259	0.5483	0.5212	0.6651	0.5297	0.396	-0.0833	0.1176	sema4gb
chr12	33856258	33856278	-	CTGAATGCTACAATCACGTG	1.0	0.7061	0.7139	0.5815	0.418	0.6194	0.5956	0.5506	0.0401	0.5476	sema4gb
chr12	34219643	34219663	-	TCCGACCATCCAGACTCAAA	0.9105	0.4303	0.7356	0.3326	0.3123	0.3923	0.2907	-0.6381	-0.3203	0.2308	pgs1
chr12	34219671	34219691	-	CCGACAAAGCATGCTAAAAA	0.6473	0.3847	0.6516	0.5351	0.0	0.2753	0.2218	-0.8786	-0.7868	0.2244	pgs1
chr12	34219723	34219743	-	TTTCAGAATCGGCCCAGAGA	0.5324	0.4911	0.8485	0.3416	0.0431	0.5377	0.2034	0.0078	0.1533	0.3537	pgs1
chr12	34228718	34228738	-	GCGACTCCTACTTCACCAAT	0.8153	0.5845	0.57	0.5311	0.3248	0.4263	0.3526	-0.2432	0.4893	0.8501	pgs1
chr12	34234396	34234416	-	CAGACCTGCGAGGACTCCTG	0.7752	0.6953	0.7826	0.7117	0.6772	0.694	0.6222	0.7953	0.4155	0.3979	pgs1
chr12	34251771	34251791	-	CTGGATGGCGGATCATGTAC	0.6477	0.5631	0.6681	0.7749	0.5581	0.6253	0.5824	0.4149	0.8012	0.2309	pgs1
chr12	34251783	34251803	-	CTCCCGCTTCCACTGGATGG	0.6864	0.6076	0.7731	0.5271	0.5825	0.6594	0.6619	0.4787	-0.1318	0.1467	pgs1
chr12	34251897	34251917	-	CCTGTAATCCTGCAGGTCTG	0.6982	0.6296	0.8663	0.5471	0.5123	0.5536	0.5516	0.2859	-0.0949	0.4801	pgs1
chr12	34257978	34257998	-	GCTTTTTCAGGGCACATGAT	0.3834	0.4919	0.7003	0.4582	0.1592	0.3745	0.2904	-0.7852	-0.3422	0.5924	pgs1
chr12	34275817	34275837	-	GAGAACTGAAGGTCTTGTAC	0.7317	0.6184	0.7544	0.4961	0.4517	0.6562	0.5704	0.4858	1.1078	0.2812	socs3b
chr12	34275906	34275926	-	GCTGGCCTCCTTCCCGCTCA	0.9034	0.4928	0.8061	0.5436	0.52	0.5989	0.4906	0.0108	-0.0746	0.2256	socs3b
chr12	34275942	34275962	-	CAGGAAGGTGCCTGGGGGCT	0.9786	0.304	0.6301	0.9724	0.5065	0.2832	0.1663	-1.2749	-1.3485	0.0042	socs3b
chr12	34276079	34276099	-	GGCACCACCTGTTCGCTCCG	1.0	0.5918	0.7354	0.2775	0.5129	0.6551	0.6208	0.5161	-0.2841	0.4238	socs3b
chr12	34276100	34276120	-	TTGAGGACACAATCGAAGCG	1.0	0.7367	0.7658	0.549	0.3222	0.5961	0.6871	1.0311	0.0773	0.873	socs3b
chr12	34276149	34276169	-	ATTGGAGGAACTCACTGTCC	1.0	0.6372	0.7777	0.6607	0.5275	0.6437	0.6278	0.5939	0.951	0.1387	socs3b
chr12	34378943	34378963	-	GACCCATAATACAACCGCAC	0.4667	0.6043	0.6232	0.4521	0.5058	0.683	0.5636	0.6826	0.6905	0.2872	tha1
chr12	34378967	34378987	-	GCGGATCCCGTTACCGTCTG	0.6224	0.6283	0.8052	0.7489	0.6388	0.6707	0.4784	0.299	-0.604	0.1602	tha1
chr12	34378986	34379006	-	GAGGTCTACCGTGCGAATGG	1.0	0.6265	0.8194	0.6718	0.62	0.6939	0.7356	0.8495	0.3337	0.2471	tha1
chr12	34379008	34379028	-	GTTTAGTGACGGTGTCGCTC	0.9944	0.5373	0.716	0.422	0.2442	0.5687	0.6273	0.0808	0.1605	0.1829	tha1
chr12	34379019	34379039	-	CGCTGCTCCGGGTTTAGTGA	0.8901	0.4966	0.7353	0.5537	0.4962	0.6328	0.4127	-0.3348	-0.4344	0.4155	tha1
chr12	34385577	34385597	-	AGGTGCCATCGCCGAGGGTA	1.0	0.4888	0.5152	0.7816	0.6026	0.6235	0.5135	-0.1032	0.0919	0.0585	tha1
chr12	34385628	34385648	-	GTGGGTCAGGGTAACCATGG	1.0	0.7276	0.8052	0.7957	0.7338	0.7169	0.6431	1.044	0.7668	0.1756	tha1
chr12	34385706	34385726	-	GGAAGGCGAGTGGGAGGACG	0.2816	0.5269	0.7377	0.6929	0.6287	0.6726	0.5468	-0.1119	-0.5306	0.5305	tha1
chr12	34425954	34425974	-	TCAGTTCCCTAGCCAGAAGC	0.6567	0.4988	0.7012	0.385	0.3738	0.6222	0.5253	0.4492	0.4868	0.2889	tmem235
chr12	34427431	34427451	-	TAACCCGGAGCGCAGCAACT	0.586	0.4813	0.7413	0.4496	0.3054	0.4507	0.4324	-0.1255	0.4376	0.0766	tmem235
chr12	34427446	34427466	-	GCGCACGAACCACACTAACC	0.9633	0.5005	0.7356	0.4927	0.4712	0.5585	0.55	0.6394	0.8265	0.4056	tmem235
chr12	34427547	34427567	-	TTCGGTTTCGTGGTGGTATG	0.7273	0.4247	0.8383	0.5722	0.5457	0.5296	0.3821	-0.621	-0.781	0.1361	tmem235
chr12	34434982	34435002	-	TGGATTTATTCACACCCCGT	0.6422	0.6394	0.6789	0.6771	0.4502	0.6338	0.4984	0.3788	0.3774	0.5411	birc5a
chr12	34435137	34435157	-	AATAGACTTCAAACATTCGT	0.8537	0.6403	0.6678	0.5291	0.1555	0.5141	0.3352	-0.0692	0.0958	0.4206	birc5a
chr12	34458126	34458146	-	CTAACTCTTGTGTACATGGA	0.7589	0.596	0.6216	0.6073	0.5519	0.6951	0.5694	0.5045	0.3581	0.5354	fscn2b
chr12	34458294	34458314	-	TCGTGCTTTGCTCAGACCAT	0.7635	0.5601	0.6739	0.6655	0.4269	0.5687	0.4655	0.0557	0.1049	0.291	fscn2b
chr12	34458336	34458356	-	GAGCCATATTTGCGCTTTTT	0.6667	0.191	0.6137	0.5588	0.1957	0.1727	0.0254	-2.345	-1.7086	0.0435	fscn2b
chr12	34458579	34458599	-	TACCTAACGGCGGAGGCCTT	0.6628	0.4227	0.7828	0.7037	0.3524	0.2897	0.2559	-0.2498	-0.0249	0.0345	fscn2b
chr12	34580606	34580626	-	AGCAGGATTCAGATGGGAAG	0.6086	0.5435	0.8335	0.543	0.5427	0.6435	0.4103	0.1924	-0.0699	0.2383	bahcc1b
chr12	34583067	34583087	-	GCTGAGGACTTGGCTGGAGG	0.4181	0.5241	0.9182	0.6083	0.5747	0.6361	0.6133	0.5607	-0.2149	0.477	bahcc1b
chr12	34583107	34583127	-	CAGGTCGGCTGGAGCGGGGG	0.5833	0.359	0.747	0.9435	0.6536	0.5762	0.3713	-1.0356	-1.0705	0.0302	bahcc1b
chr12	34583113	34583133	-	GATGGACAGGTCGGCTGGAG	0.2601	0.4993	0.7561	0.7528	0.6202	0.6317	0.4224	0.0301	-0.1267	0.0536	bahcc1b
chr12	34595509	34595529	-	ACGCAAGCGCAAGTCCACAT	0.5675	0.6842	0.7356	0.8282	0.336	0.5715	0.5747	0.58	0.8798	0.6001	bahcc1b
chr12	34595983	34596003	-	TGCGGCTGGCAGAACTGCAG	0.7277	0.5521	0.8524	0.566	0.5951	0.6967	0.6084	1.0204	0.5246	0.0748	bahcc1b
chr12	34596001	34596021	-	AGGAGCTAGCGATGCGTGTG	0.5845	0.6006	0.6856	0.8675	0.6114	0.6523	0.6416	0.6437	0.1265	0.0794	bahcc1b
chr12	34597696	34597716	-	GTGGACGCCTCGCTCTGAAC	1.0	0.5018	0.797	0.6423	0.4577	0.6961	0.4566	0.3795	0.7151	0.0888	bahcc1b
chr12	34597799	34597819	-	TGGCAACCTTAGCTGCCGCC	1.0	0.4154	0.7056	0.5229	0.2621	0.4199	0.4382	-0.3653	-0.6792	0.2344	bahcc1b
chr12	34606724	34606744	-	GGCAATGTCTGTACCAGTGT	0.4661	0.5515	0.7072	0.4288	0.5811	0.6687	0.4895	0.2751	0.2237	0.1924	bahcc1b
chr12	34606998	34607018	-	CAGCTGAAGAAAACAATGAG	0.4028	0.69	0.67	0.5548	0.5256	0.7118	0.5629	0.2728	-0.0403	0.3	bahcc1b
chr12	34607233	34607253	-	CCTGTGTGCCACACTGGAGT	1.0	0.5884	0.8155	0.4187	0.2486	0.5925	0.4049	0.5059	0.2892	0.1944	bahcc1b
chr12	34607286	34607306	-	AACCTGCTGAACCTGCACCC	0.7863	0.7499	0.7591	0.4663	0.5825	0.6948	0.7141	1.228	1.1332	0.3469	bahcc1b
chr12	34607318	34607338	-	TGAGCATGCAGACTTGGAGG	0.3477	0.5492	0.7354	0.5781	0.4274	0.659	0.6498	1.2164	0.4618	0.5765	bahcc1b
chr12	34609244	34609264	-	GCTGTCGCTCACCAGCCCCA	0.2586	0.6114	0.7919	0.5119	0.5601	0.6588	0.6863	1.0312	0.8857	0.8976	bahcc1b
chr12	34610029	34610049	-	ATTCCCGCTCCCAGTTTCTA	0.8302	0.4641	0.6796	0.3347	0.253	0.38	0.2735	-0.7337	-0.1251	0.4177	bahcc1b
chr12	34610093	34610113	-	GGACTGTGGCCCCCTGTTTA	0.7497	0.2944	0.8017	0.4403	0.3625	0.4022	0.26	-0.8889	-0.3566	0.0411	bahcc1b
chr12	34614292	34614312	-	CCCATCATCACTGGATGCCT	0.3781	0.5424	0.5689	0.4039	0.45	0.4989	0.4067	-0.5007	-0.5276	0.2482	bahcc1b
chr12	34614356	34614376	-	TCACACCTTATTGTGCCAGG	1.0	0.7832	0.7769	0.6926	0.2511	0.5359	0.5244	0.7263	0.1988	0.8748	bahcc1b
chr12	34614672	34614692	-	ACCCAATGTACCCGCTGGAG	1.0	0.5663	0.6856	0.5167	0.4972	0.5954	0.5398	0.3661	-0.0013	0.0648	bahcc1b
chr12	34615555	34615575	-	CCCCCGTGCCGCCTGCCAGA	0.3179	0.4381	0.7318	0.3529	0.1272	0.4288	0.2629	-0.0814	-0.0869	0.1839	bahcc1b
chr12	34616037	34616057	-	AAGTGCGAGGACCCCAGCCT	1.0	0.5637	0.7165	0.62	0.4757	0.4446	0.2894	-0.2539	-0.0932	0.1867	bahcc1b
chr12	34616077	34616097	-	GGATACGGCGGGAATCGGAC	1.0	0.5439	0.6865	0.4976	0.5562	0.7015	0.569	0.3129	0.3291	0.4422	bahcc1b
chr12	34616082	34616102	-	CACAAGGATACGGCGGGAAT	1.0	0.4052	0.7922	0.5326	0.4398	0.4626	0.0978	-0.5552	-0.3701	0.0346	bahcc1b
chr12	34616089	34616109	-	TCAGCATCACAAGGATACGG	1.0	0.7074	0.5829	0.5504	0.5478	0.7398	0.7648	0.6206	0.1538	0.6373	bahcc1b
chr12	34616092	34616112	-	GAGTCAGCATCACAAGGATA	0.8627	0.5211	0.5225	0.5399	0.422	0.6428	0.5679	0.6871	0.8575	0.3277	bahcc1b
chr12	34616249	34616269	-	GTCCGAAGGTAAAGGAGCCA	1.0	0.636	0.6505	0.3718	0.536	0.6253	0.4347	0.267	-0.0195	0.2311	bahcc1b
chr12	34616307	34616327	-	ATGCCAGCACTCCACCTTTC	0.5645	0.1961	0.6799	0.5318	0.2073	0.2973	0.0277	-1.6926	-0.2566	0.0441	bahcc1b
chr12	34617051	34617071	-	CCTCCAGTCTGGGGACTGGC	0.7266	0.524	0.568	0.5515	0.3259	0.3021	0.4623	-0.9734	-0.9496	0.2873	bahcc1b
chr12	34617113	34617133	-	GAATGGCTCTGATCCAGGGG	0.4757	0.6703	0.7325	0.6795	0.5291	0.6201	0.484	0.2239	-0.1283	0.4542	bahcc1b
chr12	34617189	34617209	-	AAGGCCTAGAAGATGACTTT	0.5126	0.48	0.6846	0.6283	0.4541	0.456	0.4866	-0.5878	0.4982	0.1089	bahcc1b
chr12	34617316	34617336	-	GCGGAGCGAAGAGTAGGACC	1.0	0.6005	0.6775	0.7112	0.6113	0.7044	0.725	1.3315	1.1026	0.0992	bahcc1b
chr12	34617335	34617355	-	CTCCAAAGAGACAGGTGTAG	0.6134	0.5136	0.7202	0.5162	0.4984	0.6151	0.4367	0.0628	-0.2427	0.3746	bahcc1b
chr12	34771249	34771269	-	CTGCAAACAGCAATACGACA	0.3265	0.643	0.6256	0.4564	0.2922	0.6183	0.5384	0.1424	-0.0667	0.5065	slc38a10
chr12	34771338	34771358	-	GTAGAAGATCAGCGCCATGG	0.57	0.6631	0.7674	0.6459	0.6511	0.7525	0.7967	1.4789	1.0846	0.5487	slc38a10
chr12	34791451	34791471	-	CAGACATCATAAAGCCCACA	0.502	0.6762	0.5523	0.5732	0.3418	0.5855	0.4804	0.3236	0.329	0.6461	slc38a10
chr12	34793294	34793314	-	GGGTGGCATATACCCTCCTG	0.6423	0.727	0.7671	0.6358	0.6578	0.6094	0.5568	0.6957	0.2873	0.2188	slc38a10
chr12	34797591	34797611	-	CAGACTGCCCATGGTGGCTC	0.5533	0.457	0.609	0.5644	0.5171	0.6658	0.5873	0.0518	-0.1146	0.0393	slc38a10
chr12	34797669	34797689	-	GTTATTTGTATGTACCTGTG	0.2175	0.7096	0.7749	0.6058	0.5299	0.6542	0.6035	0.7965	0.5904	0.3578	slc38a10
chr12	34803018	34803038	-	TGAGCGGGGGTTATTTTTGC	0.5491	0.3445	0.7035	0.4968	0.3716	0.3547	0.1689	-1.4319	-1.1787	0.0873	slc38a10
chr12	34803034	34803054	-	TTTTGCAGGGACATCCTGAG	0.7086	0.6167	0.7512	0.6561	0.0085	0.3762	0.4199	-0.7135	-0.7865	0.1907	slc38a10
chr12	34803058	34803078	-	GATGTTGGGAAGCTTGTTCT	1.0	0.4221	0.8108	0.5118	0.4479	0.4435	0.4229	-0.0504	0.2985	0.03	slc38a10
chr12	34803088	34803108	-	ACCTGGAACTTTAGGTAATT	0.5969	0.1579	0.6124	0.3985	0.2523	0.1957	0.0936	-1.406	-0.8035	0.0231	slc38a10
chr12	34810229	34810249	-	GCTGGCTGTTCAACCTCAAT	0.5234	0.4491	0.7777	0.5318	0.3	0.3728	0.2596	-0.8273	-0.0798	0.6735	slc38a10
chr12	34810339	34810359	-	AGGCATTACCTGCTTCAGGG	1.0	0.7702	0.7753	0.5658	0.5503	0.6563	0.7072	1.0427	0.7021	0.7016	slc38a10
chr12	34810441	34810461	-	GTGCGCTTCACCTTCCGGGA	0.9526	0.6249	0.6868	0.6625	0.6312	0.7064	0.4975	0.768	0.4765	0.4692	slc38a10
chr12	34810446	34810466	-	TGGCGGTGCGCTTCACCTTC	1.0	0.2713	0.7059	0.4366	0.4849	0.3928	0.1091	-1.3714	-0.8082	0.0612	slc38a10
chr12	34810463	34810483	-	GAGGGATGGGCGGTTCATGG	0.9558	0.6189	0.8666	0.8099	0.8082	0.7272	0.7114	1.0705	0.8573	0.0764	slc38a10
chr12	34810473	34810493	-	ACTCCATCATGAGGGATGGG	0.7059	0.7025	0.6579	0.5508	0.4897	0.5469	0.6017	0.5753	0.1392	0.7208	slc38a10
chr12	34810549	34810569	-	CTTCTCTTCCTCCACAATGG	0.3234	0.5378	0.8474	0.3289	0.4183	0.6358	0.6237	0.1011	-0.0865	0.4752	slc38a10
chr12	34810642	34810662	-	CTCCTCCTCTTTTACAGCAT	0.5672	0.4396	0.7072	0.4856	0.4414	0.5009	0.1772	-1.3524	-1.4292	0.4024	slc38a10
chr12	34810734	34810754	-	TGGACCCCCAATGGCTGCTT	0.6169	0.3641	0.609	0.6281	0.3794	0.5143	0.3908	-0.503	-0.2179	0.0848	slc38a10
chr12	34810810	34810830	-	CTCTGGTTTCTTCTGTCCGT	0.6056	0.4326	0.6833	0.4255	0.221	0.5072	0.2712	-0.5084	-0.698	0.2419	slc38a10
chr12	34837293	34837313	-	ATGCTCGGTCGGAGGAAGGA	1.0	0.6041	0.6773	0.606	0.5783	0.6357	0.5678	0.5835	0.6026	0.4667	enthd2
chr12	34837304	34837324	-	CGGAGGCCAGGATGCTCGGT	1.0	0.577	0.6536	0.7028	0.629	0.6355	0.5934	0.324	0.4407	0.0963	enthd2
chr12	34837324	34837344	-	GGTAGTGGTTGTCATGAAGA	0.4616	0.6103	0.7636	0.7524	0.4596	0.6715	0.5661	0.4783	0.1641	0.4696	enthd2
chr12	34837517	34837537	-	CAGCCTCCACCAGCCTGCCC	0.4309	0.4016	0.6941	0.4729	0.5614	0.6499	0.4595	-0.0651	0.1574	0.0675	enthd2
chr12	34837653	34837673	-	ACCGCTCTCCCGACTCGCCC	1.0	0.4871	0.7271	0.4411	0.5805	0.6809	0.5654	0.5988	0.4916	0.2395	enthd2
chr12	34848037	34848057	-	CAGCAGTGGGATCAGCAGTC	0.4367	0.5608	0.7103	0.7376	0.4972	0.5221	0.5931	0.2137	0.5882	0.0595	si:dkey-21c1.1
chr12	34858516	34858536	-	TTGAAAGGCTTTCCACAATA	0.2375	0.4609	0.6398	0.6045	0.3314	0.4158	0.1741	-1.0222	-0.6114	0.2022	si:dkey-21c1.4
chr12	34884210	34884230	-	AGGCAGAGTGGAAACAACAG	0.4226	0.7751	0.8146	0.594	0.6527	0.7348	0.6773	0.9992	0.4926	0.6677	bicral
chr12	34884403	34884423	-	TGGAGGGTTTGCAGGGGTTG	0.4079	0.3667	0.7579	0.7662	0.6526	0.6076	0.3908	-0.5291	-0.5759	0.0304	bicral
chr12	34885166	34885186	-	GACAAATGCAACTTTTGGTT	0.291	0.4287	0.6443	0.3823	0.0945	0.4121	0.2085	-1.3656	-1.2408	0.1005	bicral
chr12	34891700	34891720	-	ATCTCTTCGCAAGACGCTTT	1.0	0.2335	0.6041	0.3888	0.1955	0.3609	0.0469	-1.4403	-0.7706	0.0469	tbcc
chr12	34891775	34891795	-	GTCACTCTTTTCTTCCGTTA	0.8752	0.4035	0.6232	0.5583	0.2537	0.4016	0.1651	-1.6281	-1.6329	0.0764	tbcc
chr12	34891820	34891840	-	CTCCTCGAGTTGTGTTTTCT	0.4515	0.2585	0.6977	0.3694	0.2327	0.2097	0.0556	-2.0049	-1.5982	0.0081	tbcc
chr12	34891874	34891894	-	TGCCTCCTCCAGTGTTTTTG	0.5036	0.3906	0.7816	0.2607	0.3167	0.3053	0.2257	-1.3373	-1.2336	0.1498	tbcc
chr12	34892278	34892298	-	TTTTTGATGTGCAAGGTGCT	0.6867	0.5632	0.6767	0.3095	0.0	0.1977	0.2241	-0.955	-0.9253	0.1892	tbcc
chr12	34897399	34897419	-	CCATAAGTTCACTTCTTTTG	0.3165	0.3507	0.7152	0.4406	0.1402	0.3416	0.1419	-1.9221	-1.879	0.1257	prph2a
chr12	34897608	34897628	-	CATGGCGAAACACATAGCCG	1.0	0.6683	0.8474	0.482	0.4091	0.5294	0.676	1.0617	0.2118	0.9121	prph2a
chr12	34897695	34897715	-	GTAGCAGCGCCCGGGTGTAT	0.7962	0.4449	0.6516	0.6951	0.4326	0.5147	0.3067	0.1253	0.6859	0.4086	prph2a
chr12	34897704	34897724	-	CCTCTTCATGTAGCAGCGCC	1.0	0.4302	0.6332	0.5704	0.2668	0.4139	0.2957	-0.3617	-0.6688	0.265	prph2a
chr12	34897810	34897830	-	TGGCGCTGAAGTCCAGGTAA	1.0	0.5341	0.6681	0.819	0.6577	0.6579	0.4882	0.5135	0.7271	0.5649	prph2a
chr12	34995120	34995140	-	GTTGCTTTGCTGTCAGGCCC	0.6565	0.3824	0.6593	0.4201	0.4601	0.6065	0.4754	0.0224	-0.2793	0.3996	qki2
chr12	35002151	35002171	-	CAGTTTCTTGACCTCCTCGA	1.0	0.6219	0.6597	0.6781	0.5044	0.6488	0.5467	0.2348	0.2152	0.4337	qki2
chr12	35011876	35011896	-	GCGGGGAGCCTGTGCTGTGG	0.4072	0.5579	0.8193	0.7955	0.6981	0.7048	0.6557	0.771	0.4038	0.0653	qki2
chr12	35011895	35011915	-	GTGTGGGGCCAGTCATAATG	0.6654	0.492	0.7611	0.6822	0.622	0.6533	0.5463	0.3214	0.1127	0.4146	qki2
chr12	35047021	35047041	-	CCTTTAAATCCTCCCGGTGG	0.6338	0.5651	0.7716	0.719	0.2824	0.5805	0.4196	0.0732	-0.4435	0.355	timm23a
chr12	35047027	35047047	-	AGTCCTCCTTTAAATCCTCC	0.6899	0.5649	0.6796	0.1453	0.3108	0.5752	0.4005	0.062	0.1756	0.5255	timm23a
chr12	35048407	35048427	-	TAGTTTCTGACAGGCCCATA	0.7462	0.478	0.603	0.7642	0.3919	0.4753	0.2865	0.0332	0.9877	0.3278	timm23a
chr12	35053315	35053335	-	AGGGCACTACTGCTGGGTGA	1.0	0.5275	0.6988	0.6146	0.6451	0.6405	0.5464	0.5586	0.3603	0.2063	zgc:112285
chr12	35053402	35053422	-	TGCATTGGTTAAAGCTGCCA	0.8601	0.5501	0.6222	0.4622	0.4468	0.6609	0.3684	-0.2112	-0.448	0.2751	zgc:112285
chr12	35054222	35054242	-	CAGCACAAAATCCTCCACCT	0.7432	0.7637	0.7072	0.651	0.5647	0.5762	0.6615	0.3551	0.576	0.3086	zgc:112285
chr12	35059079	35059099	-	GGCTTGCCAAATGAGTTCTT	0.6398	0.382	0.6833	0.4415	0.3084	0.3985	0.1123	-0.9701	-0.2293	0.1238	LOC798089
chr12	35059121	35059141	-	TGGACCTGCAGAGAACCTGA	0.4526	0.6852	0.5841	0.4676	0.5584	0.7324	0.5833	0.6889	0.5898	0.614	LOC798089
chr12	35061523	35061543	-	TAGAGCGGAGCGAGAGAGCA	0.3596	0.5054	0.5957	0.765	0.6259	0.6556	0.5107	0.1744	0.0162	0.2747	LOC798089
chr12	35061538	35061558	-	TCTGTCCTGTTCACTTAGAG	0.7853	0.617	0.7986	0.4521	0.4724	0.6205	0.6536	-0.0421	-0.3652	0.6229	LOC798089
chr12	35070323	35070343	-	CTCTGTGAAGTCTGAAGCAC	0.3972	0.5087	0.5214	0.6805	0.5301	0.6679	0.5226	-0.3054	-0.4659	0.1146	syt15
chr12	35073363	35073383	-	GAGTTGGCAGGTTGGCGGCC	1.0	0.4629	0.592	0.5276	0.447	0.5861	0.4573	-0.6916	-0.9912	0.0778	syt15
chr12	35073368	35073388	-	GCACTGAGTTGGCAGGTTGG	0.7194	0.5018	0.8618	0.579	0.5622	0.6294	0.5724	0.5332	0.4021	0.4745	syt15
chr12	35073438	35073458	-	CTTTGGCTTGTCGGTGTCGT	0.3889	0.5095	0.6971	0.6398	0.1792	0.4496	0.188	-0.2838	-0.682	0.1143	syt15
chr12	35073447	35073467	-	TCCGCCGTGCTTTGGCTTGT	0.8421	0.3197	0.609	0.5001	0.2868	0.2912	0.1574	-0.951	-0.6478	0.0868	syt15
chr12	35087928	35087948	-	TGGGAGGAAGGGGCTCATTT	0.7857	0.3325	0.8205	0.5739	0.3951	0.2769	0.2942	-1.103	0.1253	0.0953	si:dkey-21e13.3
chr12	35088052	35088072	-	AGCTGTCCCACGACTGGTGT	1.0	0.5394	0.7353	0.523	0.5552	0.6561	0.3307	0.029	-0.0654	0.2894	si:dkey-21e13.3
chr12	35146430	35146450	-	GCCCAGCTCGGTGAAGCCCT	0.5957	0.4921	0.6917	0.5935	0.558	0.6091	0.6451	0.2822	0.1846	0.3646	si:ch73-127m5.1
chr12	35146442	35146462	-	GCCATTGTAATAGCCCAGCT	1.0	0.6404	0.6443	0.4577	0.4665	0.4701	0.5556	0.3919	0.5102	0.5984	si:ch73-127m5.1
chr12	35146537	35146557	-	TGCTCTCCTAGACCTCTGCC	1.0	0.6134	0.5695	0.3019	0.3613	0.5891	0.6507	-0.1309	-0.3905	0.3571	si:ch73-127m5.1
chr12	35149876	35149896	-	CATTCAGGTAGACCTCCAGT	0.4765	0.7137	0.6604	0.4079	0.4155	0.6284	0.523	0.7285	1.0217	0.7496	si:ch73-127m5.1
chr12	35149957	35149977	-	CATACCCTAATCCAAGCTGT	1.0	0.6389	0.6121	0.5191	0.3386	0.635	0.5748	0.5356	0.6113	0.567	si:ch73-127m5.1
chr12	35158345	35158365	-	ACGAGCGTAGTGAAAGAGCC	1.0	0.5229	0.624	0.4618	0.4738	0.5528	0.4934	-0.5683	-0.8312	0.5315	si:ch73-127m5.1
chr12	35158376	35158396	-	GCAGGGATTTCTCATCTCCC	0.3285	0.6086	0.7449	0.5385	0.5655	0.6513	0.6415	0.7443	0.8154	0.6829	si:ch73-127m5.1
chr12	35158453	35158473	-	AGGTGGTTCGCACACCACTC	0.8863	0.577	0.7117	0.566	0.56	0.4296	0.5151	0.2531	0.6726	0.2553	si:ch73-127m5.1
chr12	35167207	35167227	-	CCACCAACCAACCGCAGCGG	0.9163	0.5118	0.6787	0.4988	0.453	0.6362	0.6038	0.5001	-0.1359	0.2938	si:ch73-127m5.1
chr12	35167210	35167230	-	TCCCCACCAACCAACCGCAG	0.8184	0.6535	0.7354	0.5641	0.6066	0.6775	0.6345	1.3314	0.5454	0.4911	si:ch73-127m5.1
chr12	35174086	35174106	-	TGTACTGCATCCAGCTGGAT	0.4925	0.4921	0.5883	0.4476	0.4236	0.5701	0.3136	-0.3151	-0.0094	0.1347	si:ch73-127m5.1
chr12	35174142	35174162	-	GTTGTTCCCATCCGCTGTGC	0.2757	0.4775	0.721	0.5491	0.3253	0.5622	0.6078	0.4483	0.3612	0.1588	si:ch73-127m5.1
chr12	35178989	35179009	-	CCGGTACTTTCTGGAGCCAG	0.7792	0.6142	0.6386	0.929	0.6101	0.6247	0.3831	0.113	-0.5197	0.0808	si:ch73-127m5.1
chr12	35186215	35186235	-	GTCCACAGCATTTACGGGAT	1.0	0.4666	0.6584	0.6516	0.5766	0.6023	0.2364	-0.2263	-0.2058	0.3282	LOC101885436
chr12	35186221	35186241	-	TGGCGTGTCCACAGCATTTA	0.56	0.2512	0.6789	0.5588	0.3209	0.3371	0.0751	-1.5841	-0.6969	0.1158	LOC101885436
chr12	35188173	35188193	-	TCCGAGCTGTCTGCAGACGA	0.8525	0.6696	0.6917	0.7914	0.6082	0.6917	0.7465	1.2902	0.691	0.4007	si:ch73-127m5.1
chr12	35189225	35189245	-	CCTGCTCCAAAATATCCCAT	0.3145	0.6874	0.6796	0.5322	0.3475	0.5561	0.5412	0.2934	0.5222	0.9009	si:ch73-127m5.1
chr12	35317045	35317065	-	ACACAGTCTCCTAGGGGCAG	1.0	0.5808	0.7579	0.5959	0.3921	0.5119	0.6019	0.4097	0.2709	0.4935	ndst2b
chr12	35317134	35317154	-	CCACCGTCTTTGCTGAGTGT	0.7978	0.5448	0.7223	0.4427	0.4589	0.6469	0.4498	0.4938	0.5173	0.5866	ndst2b
chr12	35317248	35317268	-	TTTCAGTGCGATAATGAAAT	0.3404	0.4298	0.7871	0.3205	0.0	0.2978	0.0646	-1.2713	-0.8451	0.4699	ndst2b
chr12	35317276	35317296	-	GGTGGCATGTCTCCTTTACC	0.6525	0.5569	0.7919	0.3571	0.5248	0.5923	0.5193	0.3538	0.8245	0.4556	ndst2b
chr12	35317314	35317334	-	TGATGAGTGAGTATCGGCCA	1.0	0.6699	0.6597	0.4653	0.5417	0.6482	0.535	0.5239	0.3361	0.5835	ndst2b
chr12	35317320	35317340	-	CATAGATGATGAGTGAGTAT	0.5946	0.6565	0.7494	0.4715	0.4337	0.6126	0.364	0.167	0.6422	0.4888	ndst2b
chr12	35317380	35317400	-	AGTATTTATCCAGCAACTGG	0.5494	0.657	0.7374	0.4608	0.1831	0.6191	0.5487	0.7058	0.3707	0.4682	ndst2b
chr12	35317473	35317493	-	GCAAGAACAGGGGGAAGCCT	0.9787	0.5177	0.6303	0.5064	0.2452	0.3801	0.4345	-0.7245	-0.7637	0.5008	ndst2b
chr12	35317521	35317541	-	GCGGTGCGGCAGGGCTGACT	0.874	0.5016	0.7638	0.7438	0.4184	0.4824	0.3229	0.0425	0.3379	0.0133	ndst2b
chr12	35317535	35317555	-	GGTGATGTAGAGCAGCGGTG	0.2478	0.7183	0.8175	0.7214	0.6621	0.6983	0.6441	1.2843	0.9654	0.884	ndst2b
chr12	35317576	35317596	-	TTATCTGCAGGTAGAGGGCC	1.0	0.5192	0.417	0.486	0.0	0.3854	0.3698	-0.6761	-0.9056	0.2903	ndst2b
chr12	35325590	35325610	-	TGAAAAGCCCACAGGTCTGC	0.3748	0.4455	0.6647	0.2239	0.012	0.5092	0.2402	-0.2063	-0.0626	0.0488	ndst2b
chr12	35325843	35325863	-	CGAAGGTGTACAGACCCAGC	0.7014	0.658	0.7449	0.4547	0.5551	0.5542	0.548	0.5862	0.682	0.5826	ndst2b
chr12	35361910	35361930	-	CTTCCGTCTGCAGGGCTCCA	0.8632	0.4793	0.6889	0.494	0.4425	0.5502	0.4408	-0.2246	-0.1277	0.3334	camk2g1
chr12	35367875	35367895	-	CGCCATGAAAGAAAGCAACA	0.4081	0.6762	0.693	0.1484	0.2679	0.5907	0.63	0.1399	-0.0592	0.3041	camk2g1
chr12	35381733	35381753	-	CTCTCTGTCCAATAGTGGGC	0.7934	0.5687	0.5411	0.3935	0.2513	0.5796	0.4994	0.0546	-0.176	0.3784	camk2g1
chr12	35386947	35386967	-	GCCCCCTCAGTTTCCTTCTC	0.2194	0.3291	0.6657	0.4427	0.4569	0.4	0.1456	-1.1475	-0.5808	0.0965	camk2g1
chr12	35395810	35395830	-	GTGTTGAGGAAGGATCCCTA	0.6139	0.7055	0.7305	0.7044	0.6077	0.6765	0.6657	0.5989	0.8095	0.2894	camk2g1
chr12	35558978	35558998	-	AGTGGACTGCTATGAACGAC	0.9226	0.5969	0.5765	0.6122	0.4788	0.668	0.6423	0.3688	0.2507	0.2786	sec24c
chr12	35565357	35565377	-	TCCTGATTCTATCCCAAGCC	0.9055	0.5672	0.611	0.4155	0.3765	0.3925	0.4588	-0.0271	-0.294	0.339	sec24c
chr12	35565494	35565514	-	CTTACCCTAACAGGTGCTTT	0.8602	0.3349	0.637	0.2403	0.1652	0.3294	0.1556	-1.3866	-0.8064	0.1003	sec24c
chr12	35567815	35567835	-	GTCAGGGCCACCACCACAGC	1.0	0.4357	0.7875	0.4642	0.542	0.6305	0.3412	-0.3869	-0.446	0.0936	sec24c
chr12	35568145	35568165	-	CTCTACTCATTCTCAGCTTC	0.6316	0.3123	0.5781	0.3806	0.2265	0.3581	0.1021	-1.6075	-1.2659	0.0175	sec24c
chr12	35568195	35568215	-	CCGCTTCCCACTTCCCAACC	1.0	0.5464	0.7356	0.6257	0.4999	0.4862	0.5193	0.1725	0.2365	0.1239	sec24c
chr12	35568496	35568516	-	TACTTTCCCACCCACCTCCT	0.7181	0.5214	0.6881	0.5029	0.3265	0.3838	0.4688	-0.1798	0.1858	0.2375	sec24c
chr12	35568562	35568582	-	TTTTTTAGCCCCTCCCTCCA	0.8915	0.495	0.7303	0.4529	0.0	0.1168	0.3063	-0.8749	-0.8384	0.5809	sec24c
chr12	35568766	35568786	-	GGTCCTACTCAGCCCCCATA	1.0	0.5116	0.7551	0.5068	0.4074	0.44	0.396	0.2709	1.1009	0.525	sec24c
chr12	35568787	35568807	-	CCAAATGCAGTGAGTCTGTC	0.3186	0.5128	0.6348	0.3638	0.3	0.4243	0.2583	-0.8224	-0.4842	0.32	sec24c
chr12	35963893	35963913	-	ATCAGCAAGCCAACATGTGT	0.4595	0.5935	0.654	0.3979	0.3225	0.6242	0.4086	0.0998	0.2079	0.2736	nploc4
chr12	35966678	35966698	-	GAGCACAAAGACATCCCTCT	1.0	0.6793	0.7072	0.5465	0.4936	0.5691	0.5176	0.186	0.7658	0.3339	nploc4
chr12	35966711	35966731	-	CAGCGGATGGGGTACCTGTA	1.0	0.5203	0.7576	0.8408	0.6122	0.546	0.5048	0.4299	0.8858	0.151	nploc4
chr12	35966739	35966759	-	CCTTGACTTCTGGAGGAAGA	0.5262	0.5058	0.7491	0.485	0.3704	0.5957	0.1932	-0.6148	-0.7366	0.1876	nploc4
chr12	35967089	35967109	-	TATCAGCTGTAAGATTAAAT	0.3995	0.2995	0.7871	0.2702	0.0778	0.319	0.0918	-0.8616	0.0736	0.1785	nploc4
chr12	35967233	35967253	-	GCCTACATCCGGAAACTCAC	0.6187	0.5797	0.6254	0.3406	0.3734	0.5783	0.6028	0.3274	0.5503	0.546	nploc4
chr12	35967244	35967264	-	TGTCCTTTCATGCCTACATC	0.4601	0.5221	0.7409	0.1987	0.3222	0.4717	0.2587	-0.3305	0.2592	0.387	nploc4
chr12	35967276	35967296	-	TCTGAACCATCTTGACCCTC	0.5668	0.5813	0.6111	0.5174	0.4144	0.4854	0.4175	-0.0159	-0.0043	0.2403	nploc4
chr12	35969023	35969043	-	TGTCATTGTTTCTCAGGTGC	0.4107	0.4719	0.6678	0.4753	0.3122	0.5718	0.2629	-0.1286	-0.3678	0.3071	nploc4
chr12	35970825	35970845	-	GCTTCTCAGTTTACCTGAAC	0.5861	0.4105	0.6321	0.413	0.3558	0.5023	0.3095	-0.8676	-0.6126	0.1615	nploc4
chr12	35982188	35982208	-	AGGTTCGGAGATGACATCCC	0.5633	0.585	0.6739	0.7169	0.6225	0.6984	0.6867	0.9489	1.2644	0.3015	pde6g
chr12	35984252	35984272	-	AAATCGGCCACCCGAGTCAC	0.4459	0.5246	0.5319	0.6391	0.4503	0.5656	0.4948	0.1265	0.2675	0.1144	pde6g
chr12	35984268	35984288	-	GCCCAAACCAGAGATCAAAT	1.0	0.5247	0.7214	0.2564	0.1542	0.3464	0.2273	-0.6424	0.1864	0.6357	pde6g
chr12	35995259	35995279	-	GATCACATGTGTGCACCACA	0.7037	0.6936	0.6961	0.3906	0.5032	0.6688	0.5781	0.6134	0.5949	0.8366	oxld1
chr12	36038523	36038543	-	TGGATTGTCATGTATGTGTC	0.6	0.4753	0.6773	0.5073	0.4763	0.5904	0.4413	-0.4971	-0.5796	0.1014	gprc5c
chr12	36038745	36038765	-	CGATACCCAGTTAACATAAC	0.8825	0.4378	0.6597	0.3959	0.301	0.4649	0.2522	-0.9275	-0.064	0.1194	gprc5c
chr12	36038860	36038880	-	CATATTAGCCAGGAGGAACT	0.5764	0.4779	0.7966	0.364	0.1312	0.4613	0.4561	-0.1977	0.1468	0.0742	gprc5c
chr12	36038922	36038942	-	TTGTTTGGGGTGTTATTCGC	0.8349	0.4808	0.6254	0.6994	0.3533	0.4704	0.2066	-0.2685	-0.2092	0.1644	gprc5c
chr12	36039034	36039054	-	CAGTTCGTTTGGACTTCACA	0.7136	0.6064	0.707	0.4158	0.4195	0.6394	0.3779	-0.1919	-0.1665	0.4147	gprc5c
chr12	36039136	36039156	-	TGTAGTAGTCGAGGCGTTTG	0.6952	0.5022	0.7765	0.6333	0.5395	0.5436	0.5545	-0.0899	-0.1754	0.1914	gprc5c
chr12	36055135	36055155	-	CAGATGTGCCAAGATGAGAG	0.9585	0.7246	0.7658	0.5675	0.4758	0.6587	0.6627	0.7694	0.3076	0.3741	gpr142
chr12	36055173	36055193	-	CTTTGATCATACTGAGGCTC	0.8777	0.484	0.5494	0.5055	0.0099	0.4496	0.4432	-0.1302	-0.2842	0.1558	gpr142
chr12	36055304	36055324	-	AGTGCCATTCTTCTGGTGGT	0.9536	0.5678	0.645	0.4689	0.4818	0.6539	0.5544	0.5309	0.3314	0.1919	gpr142
chr12	36055327	36055347	-	CTTACATTGGCGCTGGCATC	1.0	0.4276	0.7409	0.5068	0.2912	0.4079	0.2252	-0.4452	0.1185	0.0215	gpr142
chr12	36055365	36055385	-	GCTACCCAGCAAGAGCCAGA	0.675	0.7013	0.7079	0.3859	0.1713	0.5674	0.5978	0.7721	0.8254	0.893	gpr142
chr12	36055395	36055415	-	TATGCCATCCACTTCTCCAC	0.4851	0.6088	0.7079	0.6789	0.4189	0.6221	0.6803	1.116	1.1478	0.6634	gpr142
chr12	36055500	36055520	-	ATGTACCTGTGCTGCTGCTG	0.2052	0.5645	0.6869	0.6427	0.4993	0.6535	0.6028	0.3342	-0.3613	0.0694	gpr142
chr12	36055538	36055558	-	CGTTGGCTTCCTGTTGGAAA	1.0	0.4625	0.7538	0.556	0.3208	0.531	0.1587	-0.3814	-0.5702	0.3594	gpr142
chr12	36055589	36055609	-	CCTCCTTGCTCTAACTGGTT	0.9852	0.4847	0.645	0.4241	0.3657	0.4391	0.2755	-0.9377	-0.69	0.057	gpr142
chr12	36092845	36092865	-	AACAGGTCGCAAAAGAGACC	1.0	0.5613	0.7449	0.3697	0.4736	0.6552	0.5319	0.8655	0.7633	0.4412	btbd17a
chr12	36097228	36097248	-	AGAGTGACTGATCACTTCTG	0.9189	0.7262	0.8146	0.5857	0.5468	0.6768	0.6517	0.8087	0.5832	0.5845	btbd17a
chr12	36102386	36102406	-	GTACCAGCCCACCACATGTC	0.4787	0.5275	0.6453	0.4555	0.4351	0.6189	0.5406	0.4882	0.7233	0.3511	btbd17a
chr12	36102706	36102726	-	TCATGGTAGCGCGTCATGAT	0.9677	0.5239	0.6771	0.5009	0.3317	0.4702	0.4293	0.0025	0.4763	0.2986	btbd17a
chr12	36109582	36109602	-	ACCTCTAACGTTACTTGGCA	0.9612	0.5703	0.5411	0.3078	0.4196	0.6152	0.4621	-0.1243	-0.4116	0.1847	map2k6
chr12	36135388	36135408	-	TGTAAAAGAGGGAGGCGAGA	0.8532	0.5252	0.7257	0.4627	0.3923	0.6588	0.474	0.2169	0.1702	0.4809	map2k6
chr12	36135773	36135793	-	TCTTACGTAGGAGCAGGTGC	0.3045	0.6038	0.6487	0.4285	0.1273	0.5856	0.5641	0.8057	0.6257	0.5643	map2k6
chr12	36144859	36144879	-	CCTGTGTGTTTACTGTGGCC	0.5906	0.5494	0.7242	0.476	0.3963	0.5422	0.4337	-0.2375	-0.6183	0.3481	map2k6
chr12	36144942	36144962	-	CAAGGCCCCGTAGAAGGTGA	0.8751	0.6623	0.6823	0.7634	0.5716	0.6587	0.5313	0.8174	0.5139	0.379	map2k6
chr12	36145904	36145924	-	ATCTTGCCCAGGATGTCCTC	0.495	0.4805	0.7447	0.4988	0.2194	0.5028	0.4349	-0.1311	0.2035	0.0485	map2k6
chr12	36490010	36490030	-	TCAGTTGAGCTGGCCTGACC	0.5701	0.5453	0.7828	0.5175	0.5218	0.6632	0.6143	0.6123	0.7624	0.0523	unc13d
chr12	36490108	36490128	-	TAGTTGCAGCCGCTGCAGAG	1.0	0.705	0.7798	0.6259	0.4756	0.6629	0.7462	1.0416	0.6379	0.5702	unc13d
chr12	36497349	36497369	-	TTGTCCAGATCTGTAAGACC	0.9786	0.5553	0.5225	0.3999	0.3838	0.6508	0.6646	0.7045	0.6202	0.124	unc13d
chr12	36497500	36497520	-	CAACCACCAAAACAACACCA	0.3594	0.7076	0.57	0.3588	0.5015	0.7152	0.78	-0.4763	-0.7079	0.7775	unc13d
chr12	36503848	36503868	-	AGCCCGTATGTAAACTACTG	0.5989	0.6742	0.7306	0.4085	0.5072	0.6691	0.6354	0.8605	0.4913	0.4012	unc13d
chr12	36503871	36503891	-	ATGAGACCCTGAGTGCGGGA	0.6508	0.643	0.6868	0.681	0.5634	0.6578	0.5989	0.7525	0.4586	0.3876	unc13d
chr12	36503876	36503896	-	GAGAGATGAGACCCTGAGTG	0.589	0.6527	0.7565	0.7049	0.6346	0.6712	0.6604	0.8278	0.2615	0.3712	unc13d
chr12	36507805	36507825	-	GACAAGGAGTCTCCAGGTGG	1.0	0.5641	0.7472	0.7531	0.59	0.6192	0.5571	0.9901	0.2381	0.1989	unc13d
chr12	36511574	36511594	-	TTTCAAAGACAGCGAAAACC	0.4276	0.5759	0.6583	0.3887	0.1402	0.5001	0.5671	-0.1175	-0.144	0.4098	unc13d
chr12	36525486	36525506	-	CCTCTTCTTTACTTCCATCT	0.4531	0.4612	0.7352	0.4347	0.0731	0.3143	0.1789	-0.8804	-0.7377	0.044	fbxw10
chr12	36528866	36528886	-	GATCTTTCCATCCATGCAAC	0.6429	0.5261	0.7636	0.3771	0.0	0.4225	0.3772	-0.35	-0.3128	0.5618	fbxw10
chr12	36528953	36528973	-	GTGCGTGTGCAGAGAAAGCA	0.339	0.614	0.5815	0.618	0.5613	0.677	0.5318	0.114	-0.1093	0.2688	fbxw10
chr12	36529281	36529301	-	ATGTGGATGACTTTTTAGGC	0.6747	0.5806	0.6345	0.3457	0.2049	0.4826	0.2825	-0.8446	-0.5889	0.3849	fbxw10
chr12	37288359	37288379	-	CTCTTCACGCTTCAGAAGGG	1.0	0.6206	0.6948	0.5788	0.3812	0.571	0.5864	0.2238	-0.1385	0.5485	pmp22b
chr12	37333196	37333216	-	AGACTCCTGGTCAAAGTTCA	0.4693	0.5206	0.654	0.493	0.3921	0.4672	0.4092	-0.5056	-0.1607	0.3163	tekt3
chr12	37336781	37336801	-	GTTTGTTCCACAGGGAGAAG	0.3015	0.5646	0.7291	0.5442	0.4067	0.6309	0.4394	0.2827	-0.0391	0.6703	tekt3
chr12	37342130	37342150	-	GGCTCCGGCGGGACACAATT	1.0	0.3188	0.6122	0.4982	0.3365	0.2587	0.169	-1.01	0.0496	0.2451	tekt3
chr12	37342142	37342162	-	ACAGTGCTGAGAGGCTCCGG	0.5952	0.6736	0.7721	0.855	0.6412	0.7035	0.6582	0.9015	0.6548	0.3044	tekt3
chr12	37342145	37342165	-	GCAACAGTGCTGAGAGGCTC	1.0	0.5216	0.5463	0.5822	0.5317	0.6487	0.613	0.7309	0.6821	0.3008	tekt3
chr12	37342277	37342297	-	GAGACAACCTCGAGTTAGTC	1.0	0.3714	0.5791	0.4277	0.2897	0.4425	0.2282	-0.7798	-0.345	0.075	tekt3
chr12	37401574	37401594	-	GAAGCTGCATGAATTTATTG	0.3807	0.5444	0.7212	0.2491	0.3006	0.5335	0.3091	-0.5494	-0.3576	0.2114	si:ch211-152f22.4
chr12	37401596	37401616	-	GGTTTGTACACACGTGGATA	0.6983	0.5143	0.6688	0.3926	0.3943	0.5937	0.4047	0.1758	0.1792	0.2971	si:ch211-152f22.4
chr12	37403552	37403572	-	AAAAACTCTGAAGTTCACAT	0.5321	0.7299	0.7072	0.4289	0.0	0.4026	0.5207	0.0711	0.2351	0.7478	si:ch211-152f22.4
chr12	37404026	37404046	-	ACTGGAGCTTTAGAGAAATG	0.8276	0.6495	0.8332	0.615	0.4944	0.6518	0.6155	0.9308	0.5679	0.646	si:ch211-152f22.4
chr12	37410417	37410437	-	CGTCCATCGGCTCCTTACAC	0.9599	0.5671	0.7363	0.486	0.5489	0.6518	0.5247	0.2637	0.4741	0.1832	cdc42ep4b
chr12	37410430	37410450	-	GCTGACTGACTTGCGTCCAT	0.9488	0.5846	0.7777	0.6587	0.3504	0.4225	0.4137	-0.0224	0.1874	0.6093	cdc42ep4b
chr12	37410456	37410476	-	GAGTTGGATGAGAAGAATTT	0.6309	0.3948	0.7163	0.4933	0.3461	0.4416	0.4305	-0.4163	0.4178	0.3453	cdc42ep4b
chr12	37410499	37410519	-	GAAGCCGCTTAATGGAGCAG	0.7766	0.6997	0.6645	0.556	0.4954	0.6631	0.5981	0.8124	0.2697	0.5132	cdc42ep4b
chr12	37410610	37410630	-	ATATTTGAATGATGAGGACT	0.3869	0.531	0.4931	0.3418	0.0059	0.5115	0.2727	-0.3806	-0.323	0.0642	cdc42ep4b
chr12	37410807	37410827	-	TCTTTTCTTAGTACTCGCTC	1.0	0.4446	0.6877	0.2519	0.0	0.487	0.417	-1.2014	-1.2863	0.1377	cdc42ep4b
chr12	37410854	37410874	-	GTCACACAATGCACGTAGGT	0.6905	0.488	0.6028	0.3374	0.4651	0.6182	0.4789	-0.346	-0.2926	0.2262	cdc42ep4b
chr12	37520422	37520442	-	ACGCAAGGGATGGGGAGAGG	0.4002	0.5307	0.7816	0.8638	0.5693	0.581	0.4924	0.3634	0.2383	0.0399	sdk2b
chr12	37520479	37520499	-	TACTGTCACTGGACTGAGGC	0.4343	0.5531	0.6724	0.3849	0.4001	0.5665	0.2806	-0.67	-1.0063	0.0687	sdk2b
chr12	37520507	37520527	-	ACGTGTTGAACTCCAGCGCA	0.4277	0.626	0.5435	0.77	0.5316	0.6154	0.5728	0.8437	0.4456	0.6433	sdk2b
chr12	37520539	37520559	-	GAACTCCACCAATAGCAACA	0.4487	0.7488	0.7214	0.2513	0.3541	0.6831	0.7982	0.9547	0.8598	0.5117	sdk2b
chr12	37520564	37520584	-	CAGCCTATCAGATCACATAC	0.6462	0.6146	0.57	0.548	0.4418	0.5948	0.4332	0.3179	1.0024	0.4848	sdk2b
chr12	37521280	37521300	-	CAACCCAATGGCATCATACT	0.9151	0.495	0.6657	0.4142	0.1955	0.3368	0.3425	-0.3352	0.3539	0.1578	sdk2b
chr12	37521339	37521359	-	TCATTCTGTTTCCTGAAGTT	0.5185	0.4295	0.611	0.4377	0.3005	0.4521	0.504	-0.6633	-0.5941	0.29	sdk2b
chr12	37521467	37521487	-	CTGGAGCGAACCCTTGATGA	0.6166	0.5836	0.7733	0.6128	0.6279	0.6913	0.6648	1.0788	0.8157	0.2082	sdk2b
chr12	37521512	37521532	-	GCCTTTACCCGCATTGGAGA	1.0	0.5496	0.6739	0.3192	0.2294	0.6121	0.2951	-0.0361	-0.4271	0.6169	sdk2b
chr12	37521572	37521592	-	AGTCATAGTGTTCAACTGAC	0.6595	0.6299	0.619	0.4497	0.3624	0.5213	0.359	-0.1672	0.1045	0.3489	sdk2b
chr12	37522557	37522577	-	TTGAAGTTCCGGAACCTGAC	1.0	0.5158	0.7292	0.4117	0.3068	0.5662	0.4077	-0.4177	-0.2291	0.4071	sdk2b
chr12	37522568	37522588	-	GGTCCGCTGGTTTGAAGTTC	1.0	0.3438	0.5932	0.5445	0.4209	0.5106	0.3565	-0.9081	-0.5021	0.087	sdk2b
chr12	37525358	37525378	-	GACCCTGGAGTCAACCTGTA	1.0	0.408	0.617	0.5463	0.5434	0.5035	0.3656	-0.1078	0.1635	0.1627	sdk2b
chr12	37525381	37525401	-	GGCCATTAACGGCATCGGAG	0.8633	0.6027	0.7753	0.341	0.5128	0.6462	0.5383	0.2956	-0.082	0.3994	sdk2b
chr12	37525386	37525406	-	GTTCAGGCCATTAACGGCAT	1.0	0.5966	0.7871	0.473	0.5773	0.6467	0.5097	0.4061	0.4278	0.5843	sdk2b
chr12	37525392	37525412	-	GTCAGAGTTCAGGCCATTAA	0.701	0.3938	0.7686	0.5646	0.4455	0.458	0.2009	-0.7958	0.0364	0.0932	sdk2b
chr12	37525537	37525557	-	GTACAATGGGAACCCTGATT	0.6375	0.4621	0.7356	0.498	0.3156	0.4718	0.3952	0.0849	0.8673	0.1076	sdk2b
chr12	37525979	37525999	-	TGCAAATGTCACCCTACGGA	1.0	0.6115	0.6726	0.2867	0.2718	0.6123	0.5571	0.7844	0.5892	0.5727	sdk2b
chr12	37525983	37526003	-	CCCCTGCAAATGTCACCCTA	0.9316	0.6448	0.6964	0.5539	0.4812	0.5611	0.4137	0.2118	0.2629	0.433	sdk2b
chr12	37530837	37530857	-	ATTGGGTGATGGTTCATCAG	0.5713	0.6576	0.904	0.5987	0.6813	0.6803	0.6644	0.6193	0.4446	0.465	sdk2b
chr12	37530999	37531019	-	CAGTTTAAGCCCGGATACGA	0.7288	0.6501	0.5356	0.5935	0.4248	0.6681	0.6098	0.5878	0.6292	0.4898	sdk2b
chr12	37531008	37531028	-	GTAACCTTACAGTTTAAGCC	0.4142	0.632	0.6216	0.149	0.0603	0.514	0.3832	-0.3717	-0.3555	0.8659	sdk2b
chr12	37531030	37531050	-	TTCAAACATAGGCCCTCGAA	1.0	0.6575	0.7056	0.5059	0.1701	0.5024	0.3595	-0.2021	0.1278	0.2884	sdk2b
chr12	37535833	37535853	-	GTACCGAGTGACCGGACTGA	1.0	0.631	0.6468	0.5324	0.6268	0.6855	0.6853	1.0038	0.928	0.749	sdk2b
chr12	37535841	37535861	-	ACTCTGGAGTACCGAGTGAC	0.9171	0.6251	0.6142	0.5838	0.5036	0.576	0.5297	-0.1636	-0.1051	0.0917	sdk2b
chr12	37537718	37537738	-	AGAGAGCCAAATGAGAAGAA	0.2245	0.6202	0.6962	0.6175	0.5043	0.695	0.7307	1.0353	0.9505	0.5968	sdk2b
chr12	37538099	37538119	-	GTTCATGTGGGCCACATCGG	0.65	0.6106	0.8616	0.6537	0.6166	0.683	0.6186	1.0535	0.5906	0.5672	sdk2b
chr12	37538140	37538160	-	AGACGACAGTAGTGACGGTT	0.8396	0.5308	0.5673	0.5791	0.4913	0.6156	0.4994	-0.1045	0.3498	0.091	sdk2b
chr12	37538145	37538165	-	AGATGAGACGACAGTAGTGA	0.7213	0.6742	0.6172	0.4507	0.4932	0.6722	0.5914	0.8159	0.7097	0.614	sdk2b
chr12	37542760	37542780	-	CCGAACCCGCAGTTCATCAA	1.0	0.5403	0.7686	0.7409	0.381	0.5526	0.6623	0.3307	0.5025	0.4628	sdk2b
chr12	37544963	37544983	-	TAATTATGAAATCGAAGTGG	0.6473	0.6187	0.5628	0.6558	0.0	0.5557	0.6092	0.7647	0.346	0.1597	sdk2b
chr12	37545717	37545737	-	TCCTCAGAGGATACATCATC	1.0	0.5309	0.5225	0.4717	0.4019	0.4703	0.4728	-0.3741	0.4346	0.1669	sdk2b
chr12	37545742	37545762	-	CCACCCGAAAGCCACCAAAA	0.7265	0.4416	0.6799	0.5913	0.3001	0.3839	0.3862	-0.2793	0.102	0.4957	sdk2b
chr12	37545802	37545822	-	CCTCAAAACGTCATCGCCAG	1.0	0.6658	0.819	0.6277	0.3027	0.555	0.2611	-0.0566	-0.6959	0.5311	sdk2b
chr12	37549075	37549095	-	AGTTCAGTAAAGAGACTGAC	0.2238	0.5923	0.4639	0.4821	0.4461	0.68	0.6586	0.3194	0.5617	0.5676	sdk2b
chr12	37549149	37549169	-	AACGGTGAACGGCCTGATCC	1.0	0.5171	0.797	0.5277	0.5549	0.6258	0.573	0.6935	0.7334	0.0285	sdk2b
chr12	37549160	37549180	-	TCAACCGCTGTAACGGTGAA	0.9725	0.5953	0.617	0.5052	0.469	0.5966	0.4022	-0.0772	-0.2031	0.3456	sdk2b
chr12	37549167	37549187	-	GCCTGAATCAACCGCTGTAA	0.7428	0.4621	0.603	0.5201	0.3154	0.5462	0.2862	-0.141	0.2022	0.5042	sdk2b
chr12	37552026	37552046	-	TGCAGAGTGACATCAGTTGG	0.659	0.6454	0.7094	0.7049	0.5938	0.6421	0.5554	0.738	0.2395	0.4706	sdk2b
chr12	37552098	37552118	-	CGGCTGCGTCTGGACGTCAA	1.0	0.5759	0.8063	0.8072	0.6583	0.6342	0.2837	-0.3863	-0.3836	0.1581	sdk2b
chr12	37552118	37552138	-	TCGTCACTCAGGGTTTGCCC	0.6444	0.5958	0.6513	0.5259	0.3944	0.6795	0.6493	0.8303	0.7906	0.5969	sdk2b
chr12	37552149	37552169	-	AGGTTTGTTTGGGAGAAGGA	0.4477	0.6155	0.644	0.5154	0.5919	0.6806	0.5593	0.3253	0.2283	0.4905	sdk2b
chr12	37558171	37558191	-	CCCAGCGTCTCAGTCAGGTG	0.6616	0.6343	0.7565	0.6869	0.6011	0.6563	0.601	0.5188	0.0174	0.1235	sdk2b
chr12	37558207	37558227	-	ACGAAAGCCACCATGACCTG	0.5082	0.7262	0.7911	0.7016	0.4645	0.6558	0.6675	0.8709	0.2092	0.5242	sdk2b
chr12	37558496	37558516	-	CCGTCCCATATATCAGACGC	1.0	0.6689	0.5083	0.526	0.4647	0.6339	0.5823	0.9393	0.619	0.3607	sdk2b
chr12	37565989	37566009	-	TATCCTGCACTGTGAGACCT	0.9676	0.6056	0.6026	0.378	0.4515	0.6187	0.4893	0.1355	-0.1185	0.2686	sdk2b
chr12	37566021	37566041	-	TCCGACAGCACTGTGATTGA	0.2807	0.4334	0.7356	0.4639	0.5002	0.604	0.6134	0.3446	0.656	0.4028	sdk2b
chr12	37566052	37566072	-	AGGTATAGCACCGAACATCA	1.0	0.6766	0.5923	0.4771	0.4394	0.6506	0.7217	1.1479	1.3117	0.249	sdk2b
chr12	37570457	37570477	-	GGCGGTAGCCTTCAGGTAAA	1.0	0.3691	0.7356	0.5527	0.4087	0.4051	0.1863	-0.6867	-0.1733	0.2297	sdk2b
chr12	37570475	37570495	-	CGCTACAGAGTGTTGAGCGG	1.0	0.5732	0.7624	0.6439	0.5121	0.6188	0.608	0.6326	0.1191	0.8035	sdk2b
chr12	37570478	37570498	-	CCGCGCTACAGAGTGTTGAG	1.0	0.7162	0.7565	0.5006	0.5767	0.6296	0.7037	1.054	0.6782	0.4923	sdk2b
chr12	37575966	37575986	-	CCGCAGCAGTAGCGTTCCCG	1.0	0.6504	0.8051	0.6905	0.5994	0.6649	0.6647	0.8254	0.1308	0.5836	sdk2b
chr12	37576088	37576108	-	AGCATCAGCTGGAAGAAGGA	0.2043	0.5799	0.7056	0.4084	0.5936	0.678	0.6662	0.8298	0.7949	0.6826	sdk2b
chr12	37577296	37577316	-	AGGAACACCAGCGTCATCTC	0.8662	0.5266	0.7356	0.5644	0.457	0.6376	0.6017	0.2611	0.8877	0.1415	sdk2b
chr12	37653544	37653564	-	ACAACGATACAGAGATCACA	0.2956	0.6993	0.5557	0.328	0.2512	0.6426	0.6866	0.8417	0.9228	0.8262	sdk2b
chr12	38563459	38563479	-	GGTTTAAATGTGTGATCCAG	0.6541	0.7072	0.6379	0.8129	0.3549	0.6583	0.4445	0.173	-0.2726	0.4663	ttyh2
chr12	38563480	38563500	-	TGCTGATAGTTCTCCTCCTG	1.0	0.6108	0.7294	0.6374	0.6072	0.6551	0.4436	-0.0748	-0.5854	0.2152	ttyh2
chr12	38605039	38605059	-	TACGTACCAGCAGATGAGCC	0.7336	0.5784	0.6868	0.574	0.2682	0.3894	0.6877	0.3558	0.0795	0.2575	ttyh2
chr12	38651328	38651348	-	TGCAGTCTGGTCAGCGATGG	0.5673	0.5748	0.7344	0.8017	0.6291	0.6516	0.4932	0.0612	-0.3714	0.0402	ttyh2
chr12	38695879	38695899	-	ATGTCCACATGCAGCTCAGC	0.6063	0.5433	0.5474	0.341	0.0601	0.4389	0.2921	-0.1858	0.2003	0.2144	dnai2b
chr12	38695906	38695926	-	TTTGCAGCGAGGGAAGAGTC	0.8189	0.5721	0.6389	0.6962	0.1644	0.4456	0.6031	0.1498	0.3435	0.3066	dnai2b
chr12	38696653	38696673	-	TCATCTGGATTGAGATCTTT	0.4831	0.3328	0.4847	0.3863	0.2195	0.3143	0.1234	-1.3025	-0.6963	0.1523	dnai2b
chr12	38699894	38699914	-	ATGAGAATGTGTGAATCTTT	0.3302	0.3295	0.6256	0.6334	0.2424	0.315	0.1542	-1.2762	-0.4171	0.0661	dnai2b
chr12	38700264	38700284	-	TCAATGGGTGACATCTCCAC	0.9961	0.6805	0.7449	0.8613	0.5441	0.671	0.646	0.8115	0.8787	0.686	dnai2b
chr12	38702619	38702639	-	GGGGTCCATCACGAGTCTCT	1.0	0.5118	0.7356	0.4673	0.431	0.4728	0.3371	0.3223	0.7064	0.0461	dnai2b
chr12	38702899	38702919	-	GTTCCTCTGCAGGGCATAAA	0.5419	0.2782	0.6984	0.4555	0.1368	0.2216	0.2019	-1.0189	-0.3746	0.3461	dnai2b
chr12	38782074	38782094	-	AGGTCCAGGAACCCAGATGA	1.0	0.5859	0.5509	0.5346	0.6076	0.6739	0.6478	0.9377	0.9331	0.1085	kif19
chr12	38783905	38783925	-	GCACTTCCTGAAGGATGTCT	0.5728	0.6012	0.5831	0.5294	0.3061	0.4837	0.4642	-0.1826	0.2363	0.4359	kif19
chr12	38786484	38786504	-	TCCCCAGGGCGAGCAGAGAA	0.5098	0.5202	0.5779	0.7307	0.5194	0.6025	0.6024	0.6197	0.5192	0.2133	kif19
chr12	38786778	38786798	-	GCGGATGCTTTTGGCACGGT	1.0	0.467	0.6017	0.8241	0.4956	0.6034	0.4265	-0.4579	-0.632	0.2459	kif19
chr12	38786782	38786802	-	GTGTGCGGATGCTTTTGGCA	0.5568	0.6463	0.6393	0.6493	0.5228	0.6508	0.4566	-0.0037	-0.2397	0.6106	kif19
chr12	38786797	38786817	-	CTAACTAACTAACCCGTGTG	1.0	0.6804	0.6583	0.5752	0.5591	0.6425	0.6587	0.7303	0.2064	0.3833	kif19
chr12	38787758	38787778	-	GTATGTTACCTTGCACATGG	0.4575	0.7573	0.662	0.6572	0.5547	0.7022	0.6952	0.8165	0.4344	0.7749	kif19
chr12	38789629	38789649	-	GCAGTTGGTCCATCTCAGCC	0.8603	0.5965	0.6868	0.3831	0.4115	0.4437	0.4929	-0.1611	-0.3967	0.7203	kif19
chr12	38792130	38792150	-	TCTGCTCCTCTGAGCTCACG	0.9285	0.6776	0.7539	0.4766	0.4127	0.6106	0.6187	0.8584	0.2067	0.6964	kif19
chr12	38794790	38794810	-	CATGATGTACCTTGAGGGTA	0.816	0.5566	0.5623	0.6691	0.5154	0.5864	0.5252	-0.2087	-0.2175	0.2064	kif19
chr12	38821540	38821560	-	GGCATTCTCCAAATCAGCCT	0.7724	0.5213	0.693	0.3613	0.158	0.5231	0.4398	-0.3646	-0.5293	0.6259	abca5
chr12	38821632	38821652	-	GGTAGAGGAAGCTGGCTGTA	0.9725	0.4784	0.6581	0.6638	0.5802	0.6117	0.4759	0.1812	0.3633	0.1193	abca5
chr12	38821666	38821686	-	GTGATGCTTACTTATGGACT	0.6714	0.5865	0.7166	0.3929	0.3844	0.5895	0.438	0.3492	0.434	0.1455	abca5
chr12	38821943	38821963	-	TCCAGAATACCAGTAGTTGG	0.8012	0.6023	0.6953	0.617	0.5341	0.6597	0.732	0.9934	0.4302	0.4967	abca5
chr12	38823116	38823136	-	GGACATGGTAGTCACTAGGG	1.0	0.7646	0.7423	0.6689	0.548	0.6457	0.6212	1.1868	0.8923	0.589	abca5
chr12	38832911	38832931	-	GATCCTCAGGTGTTCCTCTA	0.5058	0.5094	0.7409	0.6294	0.5117	0.4891	0.3897	-0.182	0.3763	0.2993	abca5
chr12	38832938	38832958	-	GGGCAGGATCCCTTTGATGG	0.5849	0.6617	0.8288	0.6863	0.577	0.6859	0.6632	0.7769	0.2042	0.3601	abca5
chr12	38834511	38834531	-	CTGTAACTCTGCCTGCTCTA	0.5341	0.4803	0.6739	0.5092	0.3787	0.5169	0.3899	-0.2212	-0.0569	0.3651	abca5
chr12	38841861	38841881	-	CTGAATGTTTCCTGTGGCCA	0.5011	0.5378	0.6363	0.5356	0.2807	0.5268	0.3537	-0.7341	-1.2768	0.1001	abca5
chr12	38841928	38841948	-	ATTTGTGAGGAGCCTCATTG	0.6923	0.6398	0.8471	0.4677	0.2684	0.5301	0.4719	0.1874	0.4394	0.4746	abca5
chr12	38842179	38842199	-	ACGTTGATGGCGGCGCTGAC	0.5556	0.5116	0.7101	0.6453	0.3705	0.4404	0.3712	-0.2123	-0.067	0.0595	abca5
chr12	38842189	38842209	-	GGGTCCAGTCACGTTGATGG	0.8696	0.6603	0.6879	0.5269	0.4822	0.6913	0.725	1.4038	0.5209	0.4967	abca5
chr12	38895116	38895136	-	ATGAAACCACACCATTCCCA	0.3615	0.6694	0.7214	0.4504	0.4345	0.6726	0.6861	0.36	0.3599	0.4123	LOC110437733
chr12	38943485	38943505	-	AACACGGTGTAGCTATTGCA	0.4501	0.5988	0.592	0.4863	0.5477	0.6812	0.7213	0.764	0.8177	0.4536	si:ch211-39f2.3
chr12	38943501	38943521	-	TCTCCAAGGTTCATCCAACA	0.7034	0.6945	0.6937	0.6145	0.4	0.5411	0.6711	0.3414	0.3269	0.2465	si:ch211-39f2.3
chr12	38943624	38943644	-	CAGCCGATCAACACACGTGT	0.8485	0.5952	0.6077	0.525	0.458	0.6785	0.5116	0.348	0.4083	0.3501	si:ch211-39f2.3
chr12	38944486	38944506	-	ATTTAGCCACAGTGGAGCAA	0.7884	0.6205	0.716	0.496	0.0	0.5052	0.5596	0.3724	0.3619	0.5805	si:ch211-39f2.3
chr12	38954378	38954398	-	GGCATTTGAAATGACACTGC	0.2447	0.6155	0.6789	0.377	0.4005	0.6348	0.5504	0.0277	-0.1251	0.1066	si:ch211-39f2.3
chr12	38954969	38954989	-	CCCGTAATCCATTATCTGCT	0.7742	0.5497	0.6443	0.1822	0.3251	0.4543	0.4076	0.0377	0.0344	0.4452	si:ch211-39f2.3
chr12	38958155	38958175	-	GGTCTCCGGAAGCAGAGCAA	1.0	0.5772	0.8249	0.51	0.5973	0.6839	0.583	0.7403	0.6096	0.2049	si:ch211-39f2.3
chr12	39015041	39015061	-	TCCAGTGACCACAGATACTT	0.9818	0.4372	0.5831	0.4734	0.3105	0.4313	0.3317	-0.479	-0.1758	0.1273	si:ch73-181m17.1
chr12	39017672	39017692	-	TCATCCCGTTGTAGAAAAGT	0.3403	0.6038	0.4658	0.4187	0.262	0.5753	0.5477	0.4867	0.6182	0.5144	si:ch73-181m17.1
chr12	39018092	39018112	-	CTGGACCCAATAATTAAAGC	0.9852	0.5417	0.7072	0.2293	0.2053	0.5299	0.1931	-0.1942	-0.0415	0.158	si:ch73-181m17.1
chr12	39046990	39047010	-	ATCATCTGTATTCGATACAG	0.4077	0.637	0.6244	0.6717	0.4981	0.6462	0.6509	0.6181	0.2415	0.3364	si:dkey-239b22.2
chr12	39051083	39051103	-	ATTGGGAACCACACACTTTT	1.0	0.2831	0.7339	0.4402	0.1246	0.2841	0.0556	-2.0058	-1.2885	0.1315	si:dkey-239b22.2
chr12	39051189	39051209	-	CAGTAAGCTGCACAGTATAG	0.4326	0.6241	0.7436	0.4892	0.4091	0.6407	0.5956	0.3015	0.3341	0.3928	si:dkey-239b22.2
chr12	39685744	39685764	-	ACATCCATCCTCGTTTAGTG	0.2132	0.5917	0.6392	0.4574	0.3021	0.5959	0.606	0.2338	-0.1135	0.7162	LOC100534755
chr12	39724216	39724236	-	AACAGTTCCAGCTCCTTCTC	0.4903	0.464	0.7356	0.5775	0.4578	0.4689	0.2818	-0.7328	0.0209	0.0625	LOC100534755
chr12	39724327	39724347	-	CTGTCCAGAGGTTTTGTTGA	0.3307	0.3691	0.6041	0.2914	0.34	0.4254	0.2468	-1.1588	-1.2275	0.2593	LOC100534755
chr12	39724366	39724386	-	ATGGATTTTGATGATGAATT	0.2742	0.4119	0.693	0.6192	0.2989	0.3962	0.1566	-1.1694	-1.102	0.0192	LOC100534755
chr12	39735073	39735093	-	TCAGGTTCGATTGAGAAGTA	0.7478	0.6029	0.6726	0.8226	0.5497	0.6221	0.6572	0.0176	0.3363	0.2521	LOC100534755
chr12	39738120	39738140	-	GATAGTGCTCCCGGTTCTCC	0.9224	0.4659	0.7352	0.3766	0.5018	0.6146	0.3873	0.0994	0.3897	0.1013	LOC100534755
chr12	39738129	39738149	-	TCACCACCTGATAGTGCTCC	0.363	0.4798	0.5949	0.4779	0.4492	0.5948	0.5296	0.2874	0.0534	0.1063	LOC100534755
chr12	39738170	39738190	-	AGAAAGACCTCCCATCTGTC	0.7873	0.5375	0.7103	0.2653	0.2723	0.518	0.5572	-0.0049	0.4282	0.3684	LOC100534755
chr12	39742937	39742957	-	TGATCCGATTTCGGTGGACT	1.0	0.4607	0.5474	0.3687	0.4044	0.5462	0.2708	-0.6595	-0.9019	0.0904	LOC100534755
chr12	39744894	39744914	-	TACAGCGCTCGACTGAAGAC	0.49	0.5804	0.701	0.4365	0.4708	0.6685	0.5599	0.5927	0.5164	0.3514	LOC100534755
chr12	39744981	39745001	-	ACCAGGTGGCTGATTGTATC	0.7111	0.3243	0.7922	0.4913	0.306	0.3221	0.1816	-0.9335	-0.2325	0.0211	LOC100534755
chr12	40389961	40389981	-	GCGTAATGCATGAATGTCTC	0.7537	0.5837	0.6786	0.4248	0.326	0.4906	0.3786	0.1235	0.1864	0.3127	LOC570372
chr12	40389992	40390012	-	TGTAGTACGGCTTCTCCTCG	0.7413	0.6467	0.8474	0.3687	0.7087	0.7086	0.5614	0.9298	0.2387	0.3407	LOC570372
chr12	40390049	40390069	-	CAGACTCAGGTTCGAGTGGC	0.84	0.5051	0.4645	0.6985	0.4752	0.5268	0.5126	-0.4151	-0.5826	0.1361	LOC570372
chr12	40413379	40413399	-	CCATGTTAGGAAGAGCTGTC	0.89	0.5769	0.611	0.5591	0.4453	0.5174	0.3808	-0.4616	-0.12	0.2883	LOC570372
chr12	40413403	40413423	-	GATAGAGCTCCTTCACCTCA	0.9178	0.6226	0.6961	0.2537	0.456	0.6531	0.421	0.1933	0.2611	0.6155	LOC570372
chr12	40420505	40420525	-	GAGCCGACTGCTGATGACTC	0.4282	0.6072	0.7035	0.7314	0.5752	0.6796	0.6891	0.846	0.7647	0.1551	LOC570372
chr12	40420575	40420595	-	GACGATGTTGTATTCGACCT	0.9341	0.6489	0.693	0.6095	0.4912	0.5985	0.5801	0.4039	0.3006	0.2754	LOC570372
chr12	40465791	40465811	-	AACGTTAATCTTCACTGTTG	0.4713	0.5443	0.7627	0.5979	0.266	0.4936	0.4302	-0.3422	-0.4091	0.0655	LOC570372
chr12	40465833	40465853	-	GTAGGAGGGTTTGCTGAAGA	0.7446	0.5569	0.7497	0.7726	0.6062	0.6821	0.4284	-0.0763	-0.3764	0.2759	LOC570372
chr12	40490948	40490968	-	GCCACTCGACTGGTCAGCAC	1.0	0.4991	0.6988	0.4188	0.5462	0.6474	0.649	0.7905	0.6916	0.257	LOC570372
chr12	40491023	40491043	-	TCGCACACGAAGGTCTCATA	1.0	0.5137	0.7686	0.5993	0.3834	0.4726	0.3954	0.1414	0.9442	0.1608	LOC570372
chr12	40945981	40946001	-	TTTGGGCCGATGGTGAACCT	0.4777	0.5981	0.8627	0.627	0.3064	0.5451	0.6608	0.363	0.1985	0.6734	LOC101886358
chr12	40983587	40983607	-	CATAATGTGATTTCTTTTCG	0.4192	0.4854	0.8049	0.1804	0.358	0.4577	0.1863	-1.5736	-1.5112	0.1783	LOC101886358
chr12	41000910	41000930	-	GTTTCCATATGTAGGGTCAT	0.6287	0.5708	0.5612	0.5009	0.1599	0.4328	0.3419	-0.1491	0.2103	0.3796	LOC101886358
chr12	41000938	41000958	-	GTAGAACGCTGTACACCACC	1.0	0.6104	0.654	0.3652	0.6202	0.7249	0.6283	0.665	0.6703	0.5994	LOC101886358
chr12	41037052	41037072	-	GGAGAAAACGGCGGCCCCCT	1.0	0.4748	0.6789	0.7467	0.5175	0.567	0.3133	-0.4276	-0.356	0.073	LOC101886358
chr12	41043737	41043757	-	GAGCCCAGATAAGAATAGCG	0.8639	0.7339	0.5908	0.4293	0.5405	0.6945	0.7	0.8031	0.3102	0.8232	LOC101886358
chr12	41043809	41043829	-	TAATCCATGGAGAAAAGCGG	1.0	0.6765	0.6252	0.4759	0.4317	0.6782	0.5648	1.121	0.4141	0.8026	LOC101886358
chr12	41043882	41043902	-	GTCAGGGTCTCTGGCTGTAA	0.4537	0.4659	0.7024	0.7847	0.5502	0.5587	0.327	-0.3524	0.0274	0.2094	LOC101886358
chr12	41043918	41043938	-	TAGAGCTTCTGCTCACCTGA	0.9741	0.5632	0.654	0.4251	0.5368	0.65	0.3453	-0.0483	-0.1902	0.5006	LOC101886358
chr12	41054746	41054766	-	TGTGCCAGGGCGTGTCCTCC	0.873	0.4411	0.7126	0.4135	0.502	0.5292	0.2489	-0.0532	0.0792	0.0096	LOC101886358
chr12	41350002	41350022	-	GCTTCTCTTCTTCCAAAGCC	0.4341	0.5069	0.5159	0.407	0.224	0.511	0.3635	-0.6304	-1.022	0.3062	si:ch211-27e6.1
chr12	41350090	41350110	-	CGCGTGGATCAAACTTGGCA	0.8871	0.6202	0.6962	0.3927	0.4226	0.6331	0.3544	0.2736	-0.1317	0.2467	si:ch211-27e6.1
chr12	41354738	41354758	-	TTGATGAGTCTGTTTGTGCT	0.5714	0.5903	0.715	0.4902	0.2051	0.3783	0.4773	-0.138	-0.3449	0.2691	si:ch211-27e6.1
chr12	41354862	41354882	-	TTTGGAAGACCTCCGTCAGG	0.9353	0.6435	0.8616	0.641	0.095	0.5322	0.5557	0.4614	-0.0146	0.6675	si:ch211-27e6.1
chr12	41354892	41354912	-	GCTCCAGGACTAGGTAGACG	1.0	0.7077	0.7209	0.5285	0.5256	0.6478	0.6649	1.1525	0.3773	0.8798	si:ch211-27e6.1
chr12	41354952	41354972	-	CCCGTTCTCTGAATGTTCCT	1.0	0.3802	0.7072	0.3805	0.3911	0.4268	0.223	-0.5698	-0.5587	0.3162	si:ch211-27e6.1
chr12	41355056	41355076	-	ATGGTAGTAGAGCAGGTTTT	0.4639	0.3545	0.7544	0.5995	0.3398	0.3485	0.2756	-1.1761	-0.2273	0.0969	si:ch211-27e6.1
chr12	41355229	41355249	-	CCTCTCCGCGCCAACATCTC	1.0	0.442	0.8061	0.3757	0.383	0.3995	0.2373	-0.2628	0.1563	0.0844	si:ch211-27e6.1
chr12	41420461	41420481	-	TGGGCATCTGCGGCACGGCG	0.9681	0.5648	0.6664	0.8586	0.6226	0.6612	0.521	0.8066	-0.2166	0.4911	epc1a
chr12	41420466	41420486	-	GCCGGTGGGCATCTGCGGCA	0.6864	0.4429	0.701	0.7099	0.5623	0.618	0.5465	0.6292	0.3278	0.0998	epc1a
chr12	41420484	41420504	-	TTCCTCGTCCTTCTCCATGC	0.5448	0.5091	0.7356	0.5121	0.4076	0.495	0.5547	0.3031	0.2708	0.1373	epc1a
chr12	41437116	41437136	-	ATAGTAGGCGATGTTGCTCT	1.0	0.5754	0.7356	0.5272	0.2833	0.5089	0.4569	0.1554	0.359	0.1316	epc1a
chr12	41437152	41437172	-	CTTTGGCATCTTGAAGTCTC	0.5421	0.3751	0.658	0.6116	0.1492	0.4035	0.1554	-0.8705	-0.6731	0.0559	epc1a
chr12	41447989	41448009	-	TCCAAGTCTAGATCGTAGTC	0.9709	0.5383	0.682	0.4639	0.2365	0.4198	0.5654	0.0605	0.4028	0.2507	epc1a
chr12	41450805	41450825	-	AGGACGCCTCGTCGTTCTTC	1.0	0.3262	0.6468	0.4386	0.3285	0.3916	0.1687	-1.1793	-0.4301	0.0501	epc1a
chr12	41454312	41454332	-	AGTCGATGTGGTCCTGATGG	0.4374	0.6469	0.8616	0.6625	0.5659	0.6667	0.549	0.9916	0.4236	0.4057	epc1a
chr12	41455778	41455798	-	AGGTCCAGTATGCAACGGTG	0.7051	0.682	0.5764	0.6307	0.6172	0.6997	0.6764	0.961	0.5096	0.3924	epc1a
chr12	41455783	41455803	-	AGGGAAGGTCCAGTATGCAA	0.8084	0.6527	0.654	0.6719	0.5969	0.6938	0.7141	1.3423	1.343	0.6285	epc1a
chr12	41458259	41458279	-	ATCAGGCTCGTTCTCCTCCT	0.9949	0.4816	0.7591	0.6396	0.5277	0.5582	0.372	-0.6266	-0.2576	0.2651	epc1a
chr12	41458848	41458868	-	AGTCGCCGCTCTGATCCAGA	0.5902	0.5883	0.8061	0.3525	0.487	0.6505	0.3083	-0.2049	-0.1237	0.6018	epc1a
chr12	41458909	41458929	-	GTGAGAGAGTACCGAAAGCG	0.9612	0.6482	0.604	0.6969	0.6023	0.6958	0.7223	0.491	-0.2671	0.3663	epc1a
chr12	41458947	41458967	-	GTGCCAACCCGACACAGCGG	0.7057	0.5485	0.7496	0.5894	0.5672	0.7009	0.6574	0.9174	0.1206	0.4871	epc1a
chr12	41458950	41458970	-	GCCGTGCCAACCCGACACAG	0.7429	0.6831	0.7047	0.6724	0.6323	0.7183	0.7452	1.4397	0.6106	0.3581	epc1a
chr12	41461032	41461052	-	CGTTCAAATCCGAATAGGCC	1.0	0.5764	0.6163	0.1342	0.0	0.4865	0.2394	-0.4279	-0.8086	0.3286	epc1a
chr12	41461087	41461107	-	GAAGCAGGGAAAGAGAAGTC	0.4641	0.5438	0.617	0.661	0.5402	0.6425	0.6797	0.4877	0.7268	0.0605	epc1a
chr12	41525779	41525799	-	AACACGCGATCAAACACATA	0.5163	0.5085	0.6751	0.2919	0.2838	0.4732	0.3869	-0.2281	0.3928	0.2759	kif5bb
chr12	41530185	41530205	-	AACCGTTCAGTGCAGCCCTG	0.3	0.6874	0.8383	0.5704	0.5509	0.6169	0.5426	0.3558	0.047	0.6261	kif5bb
chr12	41530722	41530742	-	CAACACAGCGCCCTCTGCTC	0.5932	0.4422	0.7639	0.401	0.4149	0.5775	0.552	0.2956	0.6349	0.0429	kif5bb
chr12	41530776	41530796	-	TGAGATGACGTTGCCCAGAG	0.4502	0.6876	0.7565	0.6961	0.6472	0.6587	0.6244	0.4686	0.0778	0.3553	kif5bb
chr12	41535149	41535169	-	TTGCACTACCATTCCTCCAG	0.844	0.6349	0.7911	0.6865	0.4441	0.5868	0.6039	0.6933	0.3992	0.541	kif5bb
chr12	41535896	41535916	-	AGCGTCAGTAAATTTGAGGC	0.7692	0.5033	0.6443	0.2986	0.3068	0.5261	0.1963	-0.2068	-0.4521	0.1603	kif5bb
chr12	41539355	41539375	-	TCATCTTACTGATGTAGAGA	0.663	0.557	0.5191	0.1775	0.2053	0.5838	0.3269	-0.2803	-0.3241	0.1053	kif5bb
chr12	41564249	41564269	-	CCAGGCAGGACGAGCACAGG	1.0	0.633	0.7957	0.808	0.6641	0.6781	0.6072	0.932	0.4686	0.1782	LOC100334340
chr12	41564327	41564347	-	ACACGCTGTCCAGCAGCTCA	0.4915	0.5962	0.6823	0.3975	0.426	0.5622	0.5536	0.6932	0.8282	0.2564	LOC100334340
chr12	41569326	41569346	-	TTTGAGCGTCGTGATCTCGT	1.0	0.6162	0.8155	0.4829	0.1335	0.4664	0.3369	0.3245	0.4981	0.6465	LOC100334340
chr12	41569362	41569382	-	AGCGCTCATGGCCTCCTCTG	0.5922	0.612	0.7496	0.7397	0.6592	0.6654	0.6313	0.9429	0.5939	0.1816	LOC100334340
chr12	41569394	41569414	-	TATTTGTGTACCTTGAGAAA	0.3989	0.457	0.7255	0.4183	0.073	0.4903	0.3791	0.1121	0.2974	0.4527	LOC100334340
chr12	41593079	41593099	-	GATGTCACCTCCTCTGAACC	0.746	0.6578	0.7919	0.432	0.4933	0.649	0.6611	0.8895	0.5557	0.3445	dpysl4
chr12	41593118	41593138	-	CTACTGGAGCAAAAACTGGG	1.0	0.778	0.6842	0.4248	0.5228	0.6803	0.727	0.9202	0.2997	0.9366	dpysl4
chr12	41598294	41598314	-	GGGACACGTGCTGAGTCACC	1.0	0.6177	0.6657	0.6767	0.601	0.6722	0.5801	0.8474	0.8712	0.2631	dpysl4
chr12	41603749	41603769	-	GACATCACGCGCTGGCACGA	1.0	0.57	0.6789	0.3498	0.3139	0.6304	0.6442	1.1634	0.8057	0.286	dpysl4
chr12	41603807	41603827	-	CGACCAGTGGAAGGATACGG	1.0	0.7896	0.5971	0.6713	0.6381	0.7185	0.7368	0.6624	0.0661	0.6785	dpysl4
chr12	41603810	41603830	-	GTTCGACCAGTGGAAGGATA	0.5568	0.5324	0.7433	0.5429	0.4989	0.5769	0.524	0.1962	0.5061	0.3331	dpysl4
chr12	41603852	41603872	-	CGACCATGTAGTTCCTGAAC	0.7183	0.4377	0.6516	0.2791	0.4144	0.5287	0.3371	-0.2581	0.195	0.0589	dpysl4
chr12	41606630	41606650	-	TCCTCATCTGGGCATGAGTC	0.7701	0.4463	0.6025	0.6234	0.3382	0.3757	0.4329	-0.1321	-0.3073	0.1423	dpysl4
chr12	41606714	41606734	-	CGTACCCACGGGTGTGAAGA	1.0	0.5632	0.6984	0.5209	0.4405	0.6409	0.4018	0.0872	-0.0179	0.1071	dpysl4
chr12	41606726	41606746	-	AGAGAACCTCATCGTACCCA	1.0	0.6592	0.6647	0.4858	0.467	0.6618	0.6414	0.9754	0.9261	0.5125	dpysl4
chr12	41618775	41618795	-	GAAGAGCAACCCTCGCGTGA	0.8831	0.6502	0.7733	0.5384	0.408	0.6866	0.5425	0.5652	0.5309	0.2899	dpysl4
chr12	41622781	41622801	-	CAAACCGCGCGCGTACACAA	1.0	0.618	0.6267	0.6229	0.4296	0.6733	0.6664	0.8959	0.5214	0.4705	dpysl4
chr12	41622826	41622846	-	CCCAGCCGAACTCACGCCGG	1.0	0.549	0.8052	0.7847	0.591	0.6589	0.6242	0.5033	-0.4847	0.1012	dpysl4
chr12	41622829	41622849	-	GCTCCCAGCCGAACTCACGC	1.0	0.6003	0.7363	0.2082	0.1687	0.5902	0.6519	1.2982	1.0101	0.6821	dpysl4
chr12	41622921	41622941	-	TAAGGAGGAACCCTGGGGGA	0.3846	0.5165	0.701	0.7507	0.5851	0.5478	0.4294	-0.1549	-0.2932	0.0994	dpysl4
chr12	41643200	41643220	-	CTTCAAGAATATCCATTTTG	0.3723	0.424	0.7374	0.3114	0.2471	0.3957	0.1883	-1.7651	-1.6256	0.0734	jakmip3
chr12	41649201	41649221	-	GAAGGCTCCATAGACTCAGA	0.7874	0.654	0.7356	0.4403	0.4793	0.6853	0.5491	0.3531	0.4936	0.391	jakmip3
chr12	41649234	41649254	-	CCGGTGGTGGAGACGTTTTT	0.7966	0.3322	0.8063	0.6465	0.3269	0.2564	-0.0205	-2.0577	-1.083	0.1199	jakmip3
chr12	41653208	41653228	-	AAAAAGCGGGGACGATTCGA	0.9754	0.5643	0.635	0.4666	0.2087	0.4842	0.3341	-0.0725	-0.0664	0.1016	jakmip3
chr12	41653222	41653242	-	TTTGTCACAGCGGGAAAAAG	0.4525	0.5885	0.7563	0.5212	0.1141	0.4835	0.3112	-0.3768	-0.7851	0.3501	jakmip3
chr12	41656613	41656633	-	TGGATGAGAAAGACGCTCGA	0.6691	0.6748	0.7638	0.4765	0.4298	0.6696	0.6614	0.4171	0.3296	0.6943	jakmip3
chr12	41701800	41701820	-	ATCTTCTCCAGGTCTCCGCT	0.5264	0.468	0.6724	0.2908	0.1722	0.5335	0.3794	-0.0387	0.0025	0.4242	bnip3
chr12	41726403	41726423	-	AGCCAGAAGACCCCAGCAGC	0.8473	0.4507	0.6917	0.3632	0.4844	0.5952	0.5263	0.4724	0.5264	0.1653	ppp2r2d
chr12	41731999	41732019	-	GCTGACGGAGGTGATAACGG	0.639	0.8079	0.8616	0.6822	0.6123	0.7038	0.8245	1.6724	0.9266	0.8675	ppp2r2d
chr12	41735756	41735776	-	CGTTTCGAATCACATCACTA	0.9761	0.5571	0.7019	0.1519	0.2929	0.5747	0.5218	-0.5731	-0.5252	0.4187	ppp2r2d
chr12	41735793	41735813	-	TACAACCTTAAAGACGAGGA	0.7161	0.6732	0.6443	0.4361	0.4742	0.6398	0.5752	0.6238	0.1999	0.2116	ppp2r2d
chr12	41738987	41739007	-	CACTTTCTACTGTCCACAAA	0.5019	0.4604	0.6928	0.4531	0.1327	0.3306	0.1016	-1.1222	-0.9782	0.4625	ppp2r2d
chr12	41992992	41993012	-	CTGCACAGCCCGGTGGTGGT	0.8679	0.4218	0.7482	0.5213	0.4956	0.6184	0.5068	-0.2335	-0.3191	0.0778	tcerg1l
chr12	41993002	41993022	-	AGAACCCACCCTGCACAGCC	0.5259	0.558	0.5637	0.4201	0.4073	0.5493	0.6103	-0.0269	-0.2467	0.1914	tcerg1l
chr12	41993031	41993051	-	GGGCGAGAGGAGATGAGCAC	0.4355	0.5287	0.7686	0.7597	0.6527	0.741	0.6306	0.7147	0.7505	0.4127	tcerg1l
chr12	41993058	41993078	-	CCCGAGACCGCCTGGATCAC	0.3958	0.4507	0.7166	0.6221	0.5325	0.5779	0.4521	0.0374	0.1933	0.022	tcerg1l
chr12	41993100	41993120	-	GCGCGCATCACAGGCACGAA	1.0	0.5815	0.6301	0.6844	0.4534	0.5864	0.4174	0.042	0.0126	0.6328	tcerg1l
chr12	41993122	41993142	-	GGTCGCGGGCTCGGCGGCGG	1.0	0.2534	0.8332	0.916	0.6209	0.6167	0.4118	-0.0708	-0.7018	0.0388	tcerg1l
chr12	41993125	41993145	-	GATGGTCGCGGGCTCGGCGG	1.0	0.3975	0.923	0.8944	0.5707	0.6142	0.5556	0.5739	0.0383	0.5271	tcerg1l
chr12	41993128	41993148	-	ACTGATGGTCGCGGGCTCGG	1.0	0.6788	0.8049	0.7304	0.6635	0.7238	0.6446	0.9191	0.2522	0.3935	tcerg1l
chr12	41993131	41993151	-	CTGACTGATGGTCGCGGGCT	1.0	0.4448	0.5461	0.7922	0.543	0.5219	0.1465	-0.7771	-0.971	0.0115	tcerg1l
chr12	41993137	41993157	-	ACTGAACTGACTGATGGTCG	0.8555	0.58	0.8332	0.5448	0.5038	0.6368	0.5436	0.4946	-0.3267	0.3017	tcerg1l
chr12	42003555	42003575	-	CCCAACACATGAGGCCTGGA	1.0	0.5842	0.6017	0.4566	0.5386	0.6323	0.6002	0.3285	0.1446	0.1813	tcerg1l
chr12	42003645	42003665	-	ACCCAGCCTTTGCTGTAGTG	0.5159	0.5522	0.813	0.5291	0.5472	0.6195	0.6552	0.3103	0.0156	0.4274	tcerg1l
chr12	42007792	42007812	-	CCCTCCTACCTGAAATGCGG	1.0	0.524	0.6252	0.388	0.4132	0.6743	0.5994	0.5332	-0.1282	0.4086	tcerg1l
chr12	42007795	42007815	-	TCTCCCTCCTACCTGAAATG	0.4992	0.6553	0.7918	0.3656	0.5079	0.6598	0.7505	1.0647	0.502	0.5012	tcerg1l
chr12	42366187	42366207	-	TCTTCAATCTAGTGGCAAAA	0.7618	0.4609	0.5942	0.4351	0.0	0.3492	0.3073	-0.7952	-0.4985	0.4426	zgc:111868
chr12	42366571	42366591	-	TTCATCCAGCTCCCCAAAGC	0.4613	0.5247	0.7497	0.3319	0.2351	0.4338	0.507	-0.0696	0.1155	0.1043	zgc:111868
chr12	42366650	42366670	-	CCCCCTCATGGGTTCCTAGC	1.0	0.4403	0.6988	0.5519	0.2079	0.1167	0.2103	-0.9916	-0.3603	0.1257	zgc:111868
chr12	42378847	42378867	-	GTCAGCGGAGAGCTCATCGG	0.4242	0.711	0.8524	0.788	0.7446	0.7263	0.74	1.4582	0.9633	0.5845	glrx3
chr12	42378850	42378870	-	TACGTCAGCGGAGAGCTCAT	1.0	0.5199	0.7497	0.5702	0.4667	0.5024	0.5451	0.4245	1.0433	0.2059	glrx3
chr12	42378862	42378882	-	TACCCACAGGTCTACGTCAG	1.0	0.6606	0.7354	0.6719	0.6208	0.6684	0.5982	0.7558	0.3235	0.2452	glrx3
chr12	42384932	42384952	-	TGGGGGCGGAGCTGTCGGGG	0.6518	0.3777	0.7517	0.9405	0.6646	0.6297	0.4023	-0.2712	-0.3809	0.01	glrx3
chr12	42384937	42384957	-	TCCGGTGGGGGCGGAGCTGT	0.4666	0.2789	0.6398	0.7857	0.6217	0.5428	0.3107	-0.1196	-0.1859	0.0054	glrx3
chr12	42384946	42384966	-	CGGCTGGGGTCCGGTGGGGG	0.9228	0.3144	0.7517	1.0324	0.5225	0.3274	0.2464	-1.204	-1.5328	0.0188	glrx3
chr12	42384955	42384975	-	AAGGTGCAACGGCTGGGGTC	0.9496	0.4491	0.7576	0.7818	0.5445	0.5969	0.5	0.0679	0.3243	0.0137	glrx3
chr12	42384966	42384986	-	AGCTGACCAATAAGGTGCAA	0.6806	0.67	0.5889	0.5328	0.4139	0.6198	0.4622	0.5708	0.5505	0.5803	glrx3
chr12	42388607	42388627	-	AGAGGCAGTCCCGGAGGTTT	0.9114	0.2732	0.6256	0.6088	0.4783	0.4092	0.4251	-0.5584	0.2691	0.1048	glrx3
chr12	42388616	42388636	-	GCTGGAGGCAGAGGCAGTCC	0.6495	0.477	0.7352	0.7268	0.5154	0.6157	0.5699	0.3956	0.6239	0.0907	glrx3
chr12	42394459	42394479	-	GCAGATGAACGATGTGATGG	0.4093	0.6876	0.7202	0.4654	0.5023	0.6849	0.6858	0.9938	0.1562	0.3494	glrx3
chr12	42436997	42437017	-	GTGTGCATCCACGATCGGAC	0.9485	0.6041	0.6393	0.4919	0.475	0.6798	0.4586	0.3113	0.2107	0.4628	ebf3a
chr12	42437002	42437022	-	CAGCCGTGTGCATCCACGAT	0.7341	0.5764	0.6547	0.7415	0.612	0.5551	0.42	-0.2598	0.1769	0.2664	ebf3a
chr12	42437046	42437066	-	TTGGCAAACGTACCTCTGGG	0.4453	0.7158	0.6866	0.5889	0.5897	0.655	0.6551	0.5964	0.0247	0.4382	ebf3a
chr12	42538793	42538813	-	GACAAACATGTTGTCCGACA	0.586	0.6317	0.693	0.6554	0.3849	0.6023	0.3673	0.0304	-0.111	0.0801	ebf3a
chr12	42538845	42538865	-	CTTCTGAGGGGTCAAGACGG	0.346	0.6061	0.8035	0.6459	0.4009	0.6484	0.4908	0.4103	-0.0799	0.113	ebf3a
chr12	42538848	42538868	-	TACCTTCTGAGGGGTCAAGA	0.7414	0.6154	0.7119	0.5193	0.3815	0.472	0.5386	0.2083	0.3583	0.4574	ebf3a
chr12	42546578	42546598	-	GGGCTGATCGCCTTTATGCA	0.5002	0.5253	0.7103	0.4975	0.4633	0.6098	0.4314	-0.115	-0.2754	0.4516	ebf3a
chr12	42547763	42547783	-	GTCTCGGAGGGGTCTGCACT	0.508	0.4707	0.7032	0.6532	0.3948	0.5137	0.3905	-0.1673	-0.0254	0.1341	ebf3a
chr12	42547791	42547811	-	AGGGTGACTTCTACAACGCC	0.7429	0.5841	0.6146	0.5269	0.4873	0.6468	0.5509	-0.0496	-0.2537	0.1056	ebf3a
chr12	42547853	42547873	-	ACTCACCTGTGTACACAAAT	0.7068	0.4267	0.6961	0.4263	0.2155	0.3713	0.1989	-0.9159	-0.033	0.4727	ebf3a
chr12	42567287	42567307	-	CTGACCTTGGGCAACCTCTC	0.4726	0.4765	0.6657	0.5017	0.4701	0.4718	0.2745	-0.4958	0.1838	0.0969	ebf3a
chr12	42572223	42572243	-	CAGCGCTTCCACAAGGTCAG	0.4598	0.6488	0.8052	0.5107	0.5856	0.651	0.5559	0.669	0.3848	0.2896	ebf3a
chr12	43395534	43395554	-	AATGCTCCGCTGGACCGCGT	1.0	0.6333	0.7693	0.5893	0.4304	0.6293	0.5649	0.7148	0.6457	0.4931	ptprea
chr12	43395961	43395981	-	GAGCAGAAGGTGGACGTGTT	0.6951	0.4185	0.7434	0.696	0.5619	0.5124	0.4015	-0.3377	-0.0012	0.0525	ptprea
chr12	43395983	43396003	-	CATGATTGATATGATGCACA	1.0	0.7213	0.7352	0.462	0.1685	0.5088	0.5992	0.4331	0.1302	0.379	ptprea
chr12	43396032	43396052	-	CCATCAGTGCTGGCGTGGGC	0.7241	0.4699	0.6167	0.4094	0.3168	0.4413	0.3273	-0.5486	-0.6284	0.1411	ptprea
chr12	43401889	43401909	-	CAGGTGAACCCGTCGTACGC	1.0	0.6197	0.8063	0.373	0.3763	0.6144	0.4266	0.4378	0.355	0.1202	ptprea
chr12	43401940	43401960	-	GGCGTGCCATTTTCCCCCAT	0.6857	0.4209	0.7449	0.6833	0.4967	0.4577	0.1558	-1.33	-1.1056	0.2348	ptprea
chr12	43402018	43402038	-	TTGTTTCAGCAGGCCAGTGA	0.5879	0.6048	0.7211	0.7651	0.1115	0.5864	0.5569	0.2031	0.2116	0.3788	ptprea
chr12	43406720	43406740	-	GATCAGGGCTGCTGGACGTA	0.4468	0.5638	0.71	0.765	0.5332	0.6067	0.601	0.4963	0.7882	0.3515	ptprea
chr12	43410982	43411002	-	AGGGCCCAAACAGGACACGA	0.7907	0.7231	0.5274	0.5903	0.5937	0.7049	0.7394	1.1545	1.005	0.468	ptprea
chr12	43426056	43426076	-	CCGATGATGGGAAACTCTTT	1.0	0.313	0.7308	0.3131	0.2141	0.2853	0.2106	-1.5721	-0.7768	0.0534	ptprea
chr12	43426089	43426109	-	ACAACTTGGAGGAAGAGTAT	0.5298	0.6615	0.6846	0.43	0.3085	0.5691	0.443	0.2248	1.0569	0.193	ptprea
chr12	43426115	43426135	-	CAAAACATATCTCCCCATCC	0.7506	0.6081	0.7072	0.4236	0.1792	0.3933	0.5961	0.1204	0.3364	0.0841	ptprea
chr12	43586418	43586438	-	CGACATCCCATAACCCAACA	0.4474	0.6826	0.7214	0.3681	0.3718	0.5716	0.5915	-0.0969	-0.0985	0.5812	clrn3
chr12	43593434	43593454	-	ACCAGACCGTGCAGAATAAC	1.0	0.3537	0.5973	0.5628	0.3207	0.4787	0.3313	-0.5752	0.2021	0.3017	clrn3
chr12	43597313	43597333	-	GTAGAAAATCAGCGACAGAG	0.6795	0.7314	0.6228	0.5769	0.467	0.7067	0.6779	0.8999	0.4153	0.7997	clrn3
chr12	43664008	43664028	-	ACTGCTTTAAGAAAGTTGCA	0.2982	0.6658	0.6166	0.0294	0.2366	0.6141	0.6225	-0.0247	0.0137	0.7468	foxi1
chr12	43664250	43664270	-	TCCTACCGGCTTTGGAAGCG	1.0	0.5266	0.6381	0.42	0.494	0.5733	0.6522	-0.0631	-0.9128	0.133	foxi1
chr12	43664264	43664284	-	CAGTTTCTCCCTCCTCCTAC	0.4943	0.5369	0.6881	0.4053	0.3622	0.4972	0.277	-0.4882	-0.0703	0.4984	foxi1
chr12	43664287	43664307	-	CGGGATTTGGATCCAACCAG	0.834	0.7434	0.7094	0.7857	0.645	0.6906	0.6171	0.907	0.4082	0.6796	foxi1
chr12	43664307	43664327	-	CGGAGGCTCTTATATCCAGT	0.873	0.5921	0.7308	0.4277	0.5534	0.65	0.3093	-0.2285	-0.0513	0.7374	foxi1
chr12	43664327	43664347	-	CCGTACCTCTCAAGCCCAAA	0.5846	0.5454	0.603	0.5935	0.19	0.32	0.1749	-0.7552	-0.4133	0.6649	foxi1
chr12	43664364	43664384	-	TTACCTGTGGATGAACAGCC	0.8757	0.5197	0.5354	0.5189	0.4995	0.5259	0.5805	-0.0716	-0.2804	0.636	foxi1
chr12	43664414	43664434	-	CATCCCTCCAGCTACGGGCT	1.0	0.5192	0.6733	0.559	0.4903	0.5369	0.3197	-0.4482	-0.4013	0.1292	foxi1
chr12	43664420	43664440	-	CCTGCGCATCCCTCCAGCTA	1.0	0.4826	0.7598	0.4563	0.4532	0.599	0.5293	-0.0272	0.0442	0.1193	foxi1
chr12	43680585	43680605	-	TGGACCAATGCTGATGTCAG	0.5929	0.6586	0.7212	0.7363	0.5566	0.6736	0.6204	0.5747	-0.0074	0.2748	zgc:112964
chr12	43711692	43711712	-	TCCAGTAACCACCACAACCC	0.5014	0.6364	0.7214	0.4754	0.5971	0.6953	0.7759	0.9013	0.4948	0.2284	si:ch73-329n5.6
chr12	43731035	43731055	-	TTTCCCTAACAAGGGCTTTA	0.4531	0.3027	0.637	0.267	0.0308	0.2166	0.1596	-1.3776	-0.4002	0.0696	LOC101882112
chr12	44106259	44106279	-	TAAATCGGTTTTAGACCTCA	0.6417	0.633	0.5547	0.3924	0.2795	0.5172	0.1807	-1.017	-0.9655	0.1562	LOC110440131
chr12	44106274	44106294	-	AATTCCGGTGAGATATAAAT	0.4507	0.3545	0.6119	0.5534	0.2737	0.3991	0.2525	-0.3312	0.6741	0.7941	LOC110440131
chr12	44106289	44106309	-	TATGTGTGTTGCTGGAATTC	0.4531	0.4188	0.7304	0.5237	0.3687	0.4344	0.347	-0.138	0.3707	0.0232	LOC110440131
chr12	44151598	44151618	-	GACTCTTATGTCCACTGGCT	0.7234	0.5009	0.5411	0.5926	0.3851	0.4736	0.3336	0.2152	0.1326	0.1568	LOC108191775
chr12	44195749	44195769	-	AGTAACCCAATGTGGCTGAG	0.6209	0.7243	0.7466	0.5065	0.4461	0.6375	0.6747	0.816	0.3835	0.3707	LOC108179152
chr12	44195848	44195868	-	GACTCTTCTATCAGCTGGTT	0.5855	0.4392	0.4703	0.6307	0.3194	0.4682	0.318	-0.5918	-0.1999	0.0822	LOC108179152
chr12	44195900	44195920	-	GGACGATCCGCTGAGATCCA	1.0	0.5199	0.7497	0.3606	0.5802	0.6785	0.6086	0.4202	0.4318	0.3461	LOC108179152
chr12	44217035	44217055	-	GGAACCACCACATCGACAAC	1.0	0.5068	0.6657	0.2855	0.3338	0.6442	0.4067	-0.3305	-0.0375	0.5719	LOC101886880
chr12	44232940	44232960	-	ATCTGAAACAACATCTACCG	0.8596	0.71	0.7152	0.4098	0.4803	0.6796	0.6467	0.7484	0.1113	0.5985	LOC110440132
chr12	44307862	44307882	-	CGATACAATAAATCCTACTT	0.6529	0.4989	0.6314	0.3212	0.2069	0.4519	0.3926	-0.4133	0.0177	0.2455	LOC100536083
chr12	44316070	44316090	-	GTCTGCGGTTCTTCGGGTAA	1.0	0.5271	0.6881	0.5845	0.5707	0.5896	0.2356	-0.4349	-0.5453	0.3078	LOC100536083
chr12	44316077	44316097	-	TCGAACTGTCTGCGGTTCTT	1.0	0.313	0.6977	0.4338	0.2767	0.2792	0.0791	-1.2646	-0.8321	0.1239	LOC100536083
chr12	44316179	44316199	-	TACTCAAATGGCAGTCTCAT	0.8555	0.4904	0.5332	0.4592	0.3123	0.4211	0.2509	-0.8498	-0.3107	0.1438	LOC100536083
chr12	44452362	44452382	-	GCTCACCTGACGCAGAGAGA	0.4938	0.604	0.8249	0.5306	0.4752	0.6508	0.6034	0.8964	1.0413	0.7132	dock1
chr12	44461599	44461619	-	TGTGACAACTATACAGAAGC	0.465	0.5662	0.6678	0.3833	0.3837	0.6601	0.4406	-0.0487	-0.0804	0.1401	dock1
chr12	44472923	44472943	-	CACGAGGTGGAGGGAGGCCG	0.7992	0.4084	0.7377	0.7637	0.5294	0.4492	0.4513	-0.4929	-0.9739	0.4691	dock1
chr12	44477833	44477853	-	CTTCAGACGCTGCTTCCAGA	0.7657	0.6249	0.8485	0.2948	0.3475	0.5943	0.4219	0.2469	0.3786	0.896	dock1
chr12	44477917	44477937	-	TCTGGAGATGACGCTGGTTC	0.4856	0.3883	0.7919	0.6851	0.4949	0.5621	0.4846	0.0859	-0.0584	0.1422	dock1
chr12	44477956	44477976	-	ACACAAGATCAAGTTCATCC	0.4216	0.6227	0.7072	0.1734	0.1038	0.5435	0.6644	0.5105	0.8779	0.1933	dock1
chr12	44497022	44497042	-	AGAACTTTTCGAGTGACAAA	0.4342	0.4627	0.6374	0.152	0.0433	0.4353	0.1466	-1.2682	-1.3187	0.3157	dock1
chr12	44558876	44558896	-	CCTGTATGACCGGCACACTA	0.9437	0.5367	0.7433	0.5709	0.5022	0.6113	0.7024	0.6998	0.8274	0.6745	dock1
chr12	44558886	44558906	-	AGTTTTGTGGCCTGTATGAC	0.6959	0.5037	0.6106	0.5	0.3553	0.5276	0.4166	-0.3646	-0.2531	0.0545	dock1
chr12	44611026	44611046	-	TGTTCCGCTTTCTAACATGC	0.4035	0.5576	0.5647	0.3379	0.1149	0.5878	0.3896	-0.1643	-0.2156	0.4765	fam196a
chr12	44611110	44611130	-	TGTAGACCGGCTTTCCTCCC	0.8073	0.4142	0.7777	0.5887	0.6051	0.6738	0.5165	0.2304	0.4779	0.0693	fam196a
chr12	44611123	44611143	-	CGGTATGCCACTTTGTAGAC	1.0	0.4078	0.611	0.388	0.3174	0.4253	0.1958	-0.7016	-0.4116	0.3426	fam196a
chr12	44611143	44611163	-	CCGGGACAGTCATGTACTTG	0.722	0.6327	0.7344	0.607	0.5757	0.6057	0.5182	0.1794	-0.2991	0.0408	fam196a
chr12	44611162	44611182	-	TTGGGGATTGATCTGCGAGC	1.0	0.5351	0.7449	0.4995	0.2794	0.5734	0.4883	0.1859	0.1179	0.148	fam196a
chr12	44611447	44611467	-	TCCGGACAGTCTCTGCGTTG	1.0	0.5953	0.8052	0.6956	0.5274	0.6522	0.6682	0.7031	0.1157	0.2828	fam196a
chr12	44611465	44611485	-	GAGCATCCGTCCGCTCTTTC	1.0	0.2346	0.7639	0.4575	0.3372	0.3661	0.1046	-1.4813	-0.3047	0.1263	fam196a
chr12	44611735	44611755	-	TTGCGTTTGCTGCGCTCGGA	1.0	0.4636	0.6631	0.6356	0.2719	0.4299	0.1296	-0.8811	-1.0705	0.304	fam196a
chr12	44611739	44611759	-	CGCCTTGCGTTTGCTGCGCT	0.9795	0.3045	0.6868	0.6236	0.2079	0.2533	0.1126	-1.2062	-1.6542	0.1063	fam196a
chr12	44611795	44611815	-	TGCGTTGTGCAACTGGCCCG	0.9235	0.6043	0.7911	0.6471	0.6013	0.6617	0.6895	0.8631	-0.0292	0.6156	fam196a
chr12	44611852	44611872	-	CCCTCGTCCATGCCCCGCAG	0.8748	0.5442	0.7587	0.5875	0.5504	0.6313	0.5689	0.3972	-0.0395	0.2011	fam196a
chr12	44703400	44703420	-	AACAGCGGTGCTGAAGGGAC	1.0	0.5546	0.6194	0.8581	0.6743	0.6587	0.4926	0.1087	-0.059	0.0654	dock1
chr12	44730032	44730052	-	TCAGGTCTCCGCAGACCCTT	0.7122	0.4824	0.6114	0.7441	0.5039	0.4298	0.3686	-0.2979	0.1755	0.7097	dock1
chr12	44734188	44734208	-	TCGATCAGCTTCATAACCTA	1.0	0.5443	0.6256	0.4969	0.4094	0.5892	0.5569	-0.1392	-0.1051	0.3058	dock1
chr12	44735685	44735705	-	CTGCAAAATCGGAGAAGATG	0.5279	0.6281	0.6716	0.5872	0.4012	0.6515	0.4273	0.0044	-0.5265	0.2471	dock1
chr12	44746950	44746970	-	CAAGCGGGAGATGTTCAACA	0.5393	0.7366	0.7035	0.5674	0.539	0.6783	0.7171	0.7899	0.6746	0.729	dock1
chr12	44746966	44746986	-	GTTTCCAACAGGGCGACAAG	0.848	0.6476	0.7773	0.4119	0.3643	0.6445	0.5113	0.1835	-0.2446	0.5601	dock1
chr12	44849622	44849642	-	GTACTTGTTTCTGAAGCCGA	0.5906	0.6319	0.6256	0.5901	0.3621	0.7085	0.4756	-0.1239	-0.5483	0.4422	si:ch211-232h12.2
chr12	44849654	44849674	-	CGGCATTGACACGGTCCAGT	1.0	0.6099	0.6647	0.4431	0.4848	0.5532	0.1832	-0.0342	-0.0388	0.4889	si:ch211-232h12.2
chr12	44849663	44849683	-	TGGGAGAGCCGGCATTGACA	1.0	0.6145	0.8205	0.4238	0.5032	0.6932	0.6806	0.7469	0.8385	0.1483	si:ch211-232h12.2
chr12	44849674	44849694	-	ATCGTCTCGTTTGGGAGAGC	0.8517	0.4473	0.6647	0.5917	0.4087	0.4939	0.4072	-0.071	-0.0534	0.1057	si:ch211-232h12.2
chr12	44849785	44849805	-	TGAACAGACTCCATGCTGCT	0.4833	0.5773	0.6028	0.2577	0.3044	0.5077	0.5442	-0.052	-0.1555	0.2741	si:ch211-232h12.2
chr12	44849919	44849939	-	GACCCCTGCTGTTGTCTTGT	0.4029	0.3519	0.609	0.3329	0.2842	0.3272	0.2677	-0.4381	-0.232	0.2032	si:ch211-232h12.2
chr12	44867672	44867692	-	TGACCACTAGGGGTTTTCTT	0.5998	0.4683	0.713	0.3996	0.2191	0.2719	0.2524	-1.1219	-0.5256	0.553	si:ch211-232h12.2
chr12	45140048	45140068	-	CTGGAGAGCTCGAGACCGGA	0.7857	0.5526	0.6051	0.6014	0.6105	0.6886	0.4116	0.2255	0.0097	0.1743	fank1
chr12	45140052	45140072	-	CGTCCTGGAGAGCTCGAGAC	1.0	0.6049	0.7063	0.6159	0.5356	0.6066	0.5025	0.4505	0.3436	0.4115	fank1
chr12	45142551	45142571	-	TCACAGTAGACGTTCCTGAC	0.7454	0.6399	0.7292	0.6047	0.4271	0.5562	0.5912	0.469	0.8483	0.4264	fank1
chr12	45146571	45146591	-	GGGCTACAACACACGCTTCA	0.9351	0.5089	0.7214	0.5044	0.3226	0.4569	0.3657	-0.4818	0.038	0.1258	fank1
chr12	45149229	45149249	-	CGGTCGGAGGCTCTGGCCGT	0.5968	0.4151	0.656	0.775	0.6417	0.5307	0.4519	0.2328	0.0569	0.01	fank1
chr12	45149245	45149265	-	TCCAGAAAAGCGGCACCGGT	0.9052	0.5805	0.6382	0.5893	0.5755	0.6699	0.4825	-0.0009	-0.1958	0.1474	fank1
chr12	45149249	45149269	-	CGTCTCCAGAAAAGCGGCAC	0.8589	0.5521	0.6927	0.5866	0.5357	0.6634	0.4539	0.1936	0.1429	0.2784	fank1
chr12	45157951	45157971	-	CGTCCATCTCGTCTGCAACC	1.0	0.6049	0.7079	0.348	0.2439	0.5483	0.5216	0.2289	0.2009	0.372	dhx32a
chr12	45158006	45158026	-	TTGGAGCAGCACGTCTCCAG	0.7053	0.6196	0.843	0.7823	0.6146	0.6778	0.5885	0.6518	0.3591	0.1883	dhx32a
chr12	45160541	45160561	-	CAGCAGGACGTCAGTGCTCA	0.4401	0.5931	0.7024	0.548	0.5258	0.5981	0.4148	0.0739	0.0819	0.0721	dhx32a
chr12	45160594	45160614	-	AACACCACCAGTCGGAGCTC	0.8478	0.5018	0.609	0.3515	0.4422	0.6256	0.5866	0.675	0.8379	0.0747	dhx32a
chr12	45160602	45160622	-	GAGCAGATAACACCACCAGT	0.7301	0.6654	0.6633	0.4999	0.534	0.6615	0.6163	0.8999	0.9496	0.8958	dhx32a
chr12	45160624	45160644	-	AGGAGCGTTTCTGGAGTCGG	1.0	0.6718	0.6527	0.9465	0.6921	0.6886	0.5522	0.298	-0.5001	0.1052	dhx32a
chr12	45160627	45160647	-	GTGAGGAGCGTTTCTGGAGT	0.8516	0.4769	0.7591	0.5998	0.5648	0.6529	0.3034	0.0137	-0.2339	0.2041	dhx32a
chr12	45160666	45160686	-	GGGGCCTCCAGATGCAGACG	0.6235	0.5924	0.6787	0.5536	0.6147	0.7053	0.51	0.6176	0.0823	0.1242	dhx32a
chr12	45160687	45160707	-	TGGATCACCTCGCCGGCGCT	1.0	0.3836	0.734	0.5629	0.4378	0.5703	0.366	-0.4377	-0.5999	0.072	dhx32a
chr12	45160694	45160714	-	GCTGCTGTGGATCACCTCGC	0.9078	0.6074	0.7079	0.5356	0.5185	0.6222	0.6147	0.5132	0.7004	0.5749	dhx32a
chr12	45160770	45160790	-	CATCTCCGGGCTCTCTGGAT	1.0	0.4303	0.7573	0.6837	0.4921	0.486	0.463	0.0432	0.3956	0.0253	dhx32a
chr12	45164141	45164161	-	ATGTCCGCTGCACATGGGCA	0.9856	0.561	0.5837	0.5786	0.4052	0.5911	0.5341	0.1498	-0.2452	0.2866	dhx32a
chr12	45165684	45165704	-	AGCGGGAAGCTGAACGTCCT	0.7557	0.4846	0.7922	0.5007	0.5825	0.6024	0.2449	-0.394	-0.1739	0.053	dhx32a
chr12	45165702	45165722	-	AATACGAGGATGTATCTCAG	0.6953	0.7386	0.82	0.5012	0.7072	0.7823	0.7138	0.76	0.6132	0.2449	dhx32a
chr12	45169409	45169429	-	CAGCGCCTGCATGAGGCCTT	1.0	0.3307	0.7497	0.8032	0.4863	0.3761	0.3055	-0.8498	-0.3641	0.0337	dhx32a
chr12	45169516	45169536	-	AGCAAAGCTTTGGCCATCTG	0.4134	0.5483	0.8241	0.4477	0.5779	0.6462	0.3618	-0.0098	-0.3973	0.2322	dhx32a
chr12	45192698	45192718	-	CAAAGGACCAATAAACCCAG	0.6386	0.7852	0.7188	0.5533	0.4205	0.6473	0.6359	1.3278	0.6485	0.7875	bccip
chr12	45194196	45194216	-	GCACTCCGGATGTGCAGGAG	1.0	0.6076	0.7328	0.7352	0.5927	0.6173	0.599	0.706	0.3076	0.1168	bccip
chr12	45194210	45194230	-	GTGTGTGAAGTGCAGCACTC	0.5971	0.6708	0.707	0.665	0.5618	0.6642	0.5915	0.5661	0.8818	0.4563	bccip
chr12	45194632	45194652	-	CAGTGATGATGAGGGCGACC	0.8495	0.6037	0.603	0.4883	0.5494	0.6297	0.6134	0.4455	0.3896	0.1569	bccip
chr12	45194659	45194679	-	GCTCCAGCAAGCTGAAGTAC	0.6633	0.5505	0.5696	0.6016	0.3116	0.5943	0.5524	0.1337	0.6002	0.2578	bccip
chr12	45196268	45196288	-	ACAAGACAGCGACGAAAGCT	1.0	0.5822	0.5485	0.5033	0.2652	0.5641	0.5502	0.0612	-0.1028	0.5141	bccip
chr12	45209037	45209057	-	CAGCCGAAGTTTACAGTCAC	0.4143	0.5426	0.5935	0.8607	0.5481	0.6438	0.432	-0.4119	-0.2972	0.2423	wbp2
chr12	45209125	45209145	-	GTATCCAGGTGGAGGAGGCC	1.0	0.5327	0.5458	0.5552	0.3481	0.4667	0.3353	-0.3763	-0.5746	0.1564	wbp2
chr12	45230950	45230970	-	GAGAGCCGTACAGCTGTCTA	0.901	0.4595	0.7497	0.6136	0.5799	0.6125	0.5895	0.0565	0.1582	0.16	trim65
chr12	45231022	45231042	-	CGTGCAGGAGAAGCTGGCGC	0.3537	0.5893	0.7221	0.5181	0.4888	0.6255	0.5894	0.6541	0.2692	0.4625	trim65
chr12	45231046	45231066	-	AGTTCCTGTGGATGTTCATG	0.557	0.6161	0.6592	0.389	0.5207	0.6586	0.5725	0.5262	0.3457	0.2062	trim65
chr12	45231077	45231097	-	CAAGGTTCATGGAGGTTCCT	1.0	0.4794	0.6977	0.5164	0.3905	0.3228	0.2552	-0.5448	-0.1927	0.2783	trim65
chr12	45234408	45234428	-	AGGATTAAAGAAAAAGAGTG	0.3107	0.7324	0.604	0.5351	0.4432	0.668	0.514	0.4665	-0.0732	0.3909	trim65
chr12	45234678	45234698	-	GTCATTTACTGCAGGAACGA	0.4152	0.6402	0.6363	0.4301	0.4179	0.6492	0.6628	0.9667	0.7306	0.484	trim65
chr12	45234716	45234736	-	AGCCCGAACAGATCTGTGAG	0.9073	0.7368	0.7102	0.4103	0.574	0.6797	0.6765	0.9367	0.4844	0.3769	trim65
chr12	45234739	45234759	-	CAGGGGGGCCGCCTTCCAAA	1.0	0.485	0.8158	0.7329	0.5773	0.452	0.2778	-0.3537	0.0377	0.6082	trim65
chr12	45238369	45238389	-	ATTATCGCTCACCGGTGGAC	0.8586	0.5587	0.6723	0.4971	0.1877	0.5359	0.3851	0.0639	0.2898	0.1398	mrpl38
chr12	45239364	45239384	-	TTGATGTCCTCATTGGGCAT	0.7245	0.5381	0.7308	0.5564	0.3241	0.474	0.2316	-0.2863	-0.3273	0.4077	mrpl38
chr12	45239455	45239475	-	CCACCAAACATCTTTCAGGT	0.5343	0.6036	0.5886	0.203	0.3567	0.5437	0.2135	-0.472	-0.4264	0.518	mrpl38
chr12	45244541	45244561	-	TTTCTGGATGGACGGTGATA	1.0	0.4335	0.7446	0.4777	0.2037	0.4064	0.1954	-0.4407	-0.1292	0.1131	mrpl38
chr12	45244549	45244569	-	CCTCCATCTTTCTGGATGGA	0.3165	0.5421	0.5741	0.4319	0.3248	0.4755	0.4979	-0.3344	-0.4518	0.4482	mrpl38
chr12	45244633	45244653	-	GAGCCTCACATGTTTGTAGT	1.0	0.5086	0.6846	0.5159	0.3584	0.4769	0.1526	-0.341	-0.2852	0.4301	mrpl38
chr12	45244744	45244764	-	TTACTTCGTCTAGAGACACA	1.0	0.7391	0.7214	0.2997	0.2519	0.5307	0.5983	0.5799	0.4897	0.8669	mrpl38
chr12	45244793	45244813	-	GCGAGTCTGCGGATCTGATG	0.3808	0.6477	0.8383	0.7222	0.6226	0.6876	0.5656	0.692	0.2526	0.3664	mrpl38
chr12	45244804	45244824	-	CGTAGTGTTCAGCGAGTCTG	0.9637	0.5786	0.7279	0.6875	0.6055	0.6645	0.5178	0.087	-0.5001	0.2144	mrpl38
chr12	45244865	45244885	-	CCTATGCGGAGCATGACCCG	1.0	0.7631	0.8709	0.7609	0.5902	0.6824	0.6888	1.4241	0.6752	0.509	mrpl38
chr12	45244879	45244899	-	TGTCATCTCCATACCCTATG	1.0	0.6673	0.8332	0.5078	0.4752	0.5742	0.5769	0.2877	0.0173	0.4307	mrpl38
chr12	45244937	45244957	-	TTCAGTATCCTCACCTGACT	1.0	0.5528	0.7214	0.4713	0.3178	0.4281	0.3101	-0.7472	-0.4321	0.1517	mrpl38
chr12	45252483	45252503	-	CCCGATGCCACAGCACGTCC	1.0	0.4573	0.6681	0.4138	0.4755	0.6445	0.467	0.1934	0.2594	0.0498	mrpl38
chr12	45287038	45287058	-	GAATGCTCTGGAAGCATTGA	0.498	0.4226	0.6172	0.4308	0.4511	0.6087	0.4533	-0.2798	0.0109	0.155	fdxr
chr12	45287071	45287091	-	TTTGTTATACTTTCAGGAAA	0.2521	0.4814	0.6536	0.4354	0.0	0.2955	-0.0113	-1.4516	-1.4635	0.3241	fdxr
chr12	45291399	45291419	-	TGTGAGACGGCTGTGGTTCT	0.7022	0.4017	0.8155	0.4929	0.4119	0.4246	0.3808	-0.4672	-0.0785	0.0147	fdxr
chr12	45291412	45291432	-	TCCTGATCTCAGCTGTGAGA	0.2675	0.5571	0.707	0.4191	0.3463	0.633	0.5147	0.7788	0.7396	0.315	fdxr
chr12	45291525	45291545	-	CAACGGGGTTCCCAGCAATA	0.9908	0.4685	0.7875	0.5978	0.4098	0.3735	0.4991	-0.5927	0.2776	0.0984	fdxr
chr12	45291542	45291562	-	GACTTTGTTGGATGGTACAA	0.8692	0.4899	0.5889	0.5288	0.4727	0.6168	0.4164	-0.3283	-0.3805	0.1276	fdxr
chr12	45291613	45291633	-	GTTACGGAGCTGAGGGAAAC	0.6091	0.4529	0.7078	0.516	0.4773	0.5887	0.4758	-0.1199	0.2606	0.1572	fdxr
chr12	45291629	45291649	-	CTTTTATTCACTCAGAGTTA	0.3784	0.3959	0.6877	0.3054	0.0	0.3727	0.1707	-1.7773	-1.6447	0.3781	fdxr
chr12	45292399	45292419	-	CATTAACACTTTCACCCAGA	0.754	0.613	0.6877	0.4532	0.2971	0.5072	0.1159	-0.5289	-0.3177	0.4827	fdxr
chr12	45299700	45299720	-	AGACATTTACGAGCGCCTGC	1.0	0.6056	0.7214	0.1322	0.1163	0.5024	0.3718	0.0686	0.2245	0.7397	fdxr
chr12	45302095	45302115	-	AGGACCTGCAGGTTTTTACA	0.4649	0.53	0.6988	0.4241	0.3792	0.5052	0.4559	-0.6585	-0.094	0.6065	fdxr
chr12	45304147	45304167	-	CGGTGTCTGCTTGCTGATGG	1.0	0.6007	0.7578	0.8041	0.6496	0.6764	0.5281	0.2906	-0.4602	0.2842	fdxr
chr12	45496299	45496319	-	TGTAGACAAAAGTCTCCTGG	1.0	0.7511	0.8521	0.4496	0.5544	0.7102	0.5644	0.7615	0.2161	0.7297	LOC562542
chr12	45499289	45499309	-	TACTGTGTGCCATGGAGATA	0.7356	0.4484	0.6172	0.4533	0.4002	0.5074	0.2486	-0.4159	-0.0243	0.0442	LOC562542
chr12	45526924	45526944	-	GAGCCACAGACTACAGCAAA	0.5063	0.5111	0.5841	0.6636	0.5068	0.6762	0.492	-0.212	-0.0894	0.467	LOC101886286
chr12	45527010	45527030	-	ATTGCAGGGCGAGTATCGGC	1.0	0.5883	0.6059	0.5938	0.3053	0.6106	0.5286	0.6763	0.8749	0.135	LOC101886286
chr12	45527014	45527034	-	TGTTATTGCAGGGCGAGTAT	1.0	0.5683	0.7633	0.5121	0.1175	0.5018	0.1352	-0.2386	0.4392	0.3828	LOC101886286
chr12	45532951	45532971	-	AAGGTCCACGCTGACTGTGA	0.8271	0.586	0.7497	0.5931	0.5579	0.6621	0.5049	0.2686	0.3028	0.0436	LOC101886286
chr12	45607330	45607350	-	GTTACGATGTTACCGAGAGA	0.468	0.6401	0.7173	0.3926	0.5093	0.6694	0.5259	0.4941	0.4188	0.6452	LOC103911953
chr12	45607375	45607395	-	TCGTCGAACCTTAAAATACT	0.4238	0.5828	0.5319	0.2817	0.1607	0.37	0.2012	-0.7856	-0.4678	0.1916	LOC103911953
chr12	45610378	45610398	-	TGGGTGTTGAAGTCGGATGG	0.8669	0.7277	0.8476	0.7308	0.6071	0.6725	0.5299	0.5465	0.1429	0.1054	LOC103911953
chr12	45611825	45611845	-	GTGGTGTTAGAAGATGGAGA	0.3569	0.6648	0.7308	0.385	0.5864	0.6888	0.5705	0.9053	0.496	0.6451	LOC103911953
chr12	45612950	45612970	-	AGCAGAGTGGGAACTGTGTG	1.0	0.6669	0.7565	0.6803	0.6241	0.6488	0.5719	0.1589	-0.2088	0.3008	LOC103911953
chr12	45612985	45613005	-	CAGTGCCAAACAGCAGCCGT	0.7841	0.5786	0.6065	0.6262	0.5284	0.6299	0.5195	0.1525	0.0402	0.1093	LOC103911953
chr12	45613209	45613229	-	TGATCCAGTGCGAACACGAC	1.0	0.5732	0.6025	0.5193	0.4256	0.6661	0.531	0.4097	0.4205	0.392	LOC103911953
chr12	45613404	45613424	-	TTCTGGACGGACTTCTGGCC	0.9751	0.401	0.6629	0.4384	0.3454	0.3936	0.333	-0.4685	-0.7573	0.0971	LOC103911953
chr12	45613417	45613437	-	ACTCGTTGTCACATTCTGGA	0.9756	0.644	0.7148	0.3377	0.1587	0.5724	0.5185	0.3081	0.2357	0.7869	LOC103911953
chr12	45664754	45664774	-	TCCGGAGCTGCGGGCGCTGT	0.8758	0.4544	0.7403	0.7331	0.6773	0.5855	0.3608	0.0208	-0.2197	0.0105	fbxl15
chr12	45664764	45664784	-	CAGGGAAGTGTCCGGAGCTG	0.566	0.485	0.7485	0.7291	0.6646	0.6139	0.5605	0.2577	0.0363	0.1423	fbxl15
chr12	45664772	45664792	-	CTACCTGGCAGGGAAGTGTC	0.7626	0.5617	0.5968	0.6593	0.4519	0.4722	0.5822	-0.1646	0.0383	0.3073	fbxl15
chr12	45664802	45664822	-	CTGCCGCCAGCTCAAGGACC	1.0	0.4526	0.6361	0.6505	0.5544	0.658	0.5514	0.0647	0.0349	0.0891	fbxl15
chr12	45664862	45664882	-	TCTGGCGCTGCGCAGTCTGG	0.5269	0.5808	0.923	0.6677	0.4858	0.6555	0.5518	0.5267	0.0072	0.36	fbxl15
chr12	45664962	45664982	-	GTGGCTGCGCTCAGCTGAGC	0.3867	0.4813	0.6232	0.6252	0.341	0.5671	0.4651	0.2706	0.4867	0.0465	fbxl15
chr12	45666670	45666690	-	GTCTGCTAGTGAGCCTTCAG	1.0	0.5763	0.7578	0.5174	0.5963	0.6838	0.5371	0.1605	-0.0435	0.2127	fbxl15
chr12	45683682	45683702	-	CCAATGACAGGATTGACAAA	0.5651	0.5391	0.7308	0.4303	0.2658	0.5283	0.4401	-0.2662	-0.0843	0.817	si:ch73-111m19.2
chr12	45683750	45683770	-	GAAACTTCTCAAAGTTCCAG	0.5364	0.727	0.6362	0.494	0.1818	0.594	0.4865	0.2537	-0.134	0.5288	si:ch73-111m19.2
chr12	45851047	45851067	-	GAAAAGAGGAAACGAGATGC	0.4285	0.5751	0.5925	0.4018	0.3948	0.6548	0.6381	0.7445	0.5937	0.0647	pax2b
chr12	45851071	45851091	-	CTGGGAATCCCTCGGTCTAA	0.9194	0.4274	0.6789	0.5221	0.3971	0.4037	0.1918	-0.8397	-0.477	0.2413	pax2b
chr12	45851079	45851099	-	ACGGCATTCTGGGAATCCCT	1.0	0.6228	0.6172	0.5711	0.5699	0.5781	0.5483	0.2526	0.4328	0.5379	pax2b
chr12	45851098	45851118	-	GTGGGCTCCTATTCAATCAA	0.5907	0.5584	0.654	0.6207	0.5449	0.654	0.5345	0.6098	0.5904	0.5125	pax2b
chr12	45856282	45856302	-	CCGTTTCACCCTTCACCAGA	0.7666	0.6219	0.5923	0.3654	0.3079	0.4802	0.1534	-0.5799	-0.6377	0.345	pax2b
chr12	45872797	45872817	-	GAAAGTGGTGGATAAAATAG	0.3087	0.6405	0.7094	0.7151	0.5588	0.6845	0.5283	0.7491	0.5677	0.4737	pax2b
chr12	45872847	45872867	-	AGCATAAAACCTGGAGTCAT	0.3773	0.5678	0.5547	0.6084	0.4647	0.4945	0.3041	-0.2356	0.1183	0.0518	pax2b
chr12	45874554	45874574	-	CGACAGCTGAGGGTCAGTCA	0.6494	0.6421	0.8063	0.6244	0.4489	0.617	0.6572	0.7745	0.8626	0.317	pax2b
chr12	46083275	46083295	-	AACTTATAAAACCAGATGAC	0.8415	0.5919	0.5826	0.4612	0.3365	0.5842	0.5448	0.1576	0.2757	0.1718	LOC100005948
chr12	46135993	46136013	-	AGCTACTGTAGAAGCACACT	0.5138	0.6211	0.5889	0.4071	0.3722	0.5966	0.5825	0.3232	0.7612	0.178	zgc:153932
chr12	46194714	46194734	-	GAACTTGCATCTCCACATAT	0.7772	0.4743	0.654	0.3511	0.2082	0.4153	0.2212	-0.8414	0.0752	0.1462	LOC108179123
chr12	46220063	46220083	-	CCTGCTACAACTATAAGAGT	0.4809	0.5821	0.5979	0.3542	0.3921	0.6456	0.5885	0.3324	0.3364	0.3123	LOC110440157
chr12	46546488	46546508	-	CAGGCGAGTGCAGATCAGAA	0.5064	0.7114	0.6547	0.5899	0.5624	0.6476	0.6058	0.7749	0.813	0.4033	hid1b
chr12	46546526	46546546	-	TCTGGATCCTCAAAGATGTA	0.8828	0.5579	0.7148	0.4866	0.3536	0.5141	0.7126	0.8226	0.8992	0.5787	hid1b
chr12	46551378	46551398	-	TCATGGGAATAGTTGAGAGG	0.6027	0.6779	0.786	0.6728	0.4079	0.6386	0.6272	0.866	0.2879	0.4779	hid1b
chr12	46556018	46556038	-	TTCAGAAGAGAAGTGAAGAG	0.2331	0.6625	0.7281	0.4762	0.5305	0.6557	0.6507	0.3912	-0.004	0.7543	hid1b
chr12	46556078	46556098	-	GAAAACATCAGGTGATTGTA	0.6333	0.4396	0.5532	0.391	0.3395	0.5384	0.4409	-0.1077	0.3378	0.0927	hid1b
chr12	46558860	46558880	-	TCAGAGGGTTATTGAGCAGC	0.6804	0.5045	0.5925	0.6232	0.3508	0.5613	0.4565	0.2337	0.1709	0.2332	hid1b
chr12	46560529	46560549	-	ATCATTCAGATAGAAGAGGA	0.3939	0.626	0.5626	0.4774	0.5165	0.6459	0.553	0.2913	-0.0422	0.1785	hid1b
chr12	46562237	46562257	-	GCAAACACTGTAATATCCAT	0.6829	0.641	0.6114	0.5387	0.3213	0.5754	0.4617	0.334	0.5232	0.8289	hid1b
chr12	46564411	46564431	-	GTGAGAAGACAGTCATACAG	0.6749	0.6944	0.7425	0.7664	0.6103	0.7114	0.7668	1.2041	0.7981	0.8834	hid1b
chr12	46582843	46582863	-	TGCTGCGCGGCCCAAAGCGT	1.0	0.3544	0.649	0.6075	0.4577	0.6308	0.5368	0.8523	0.6269	0.3086	ush1gb
chr12	46582856	46582876	-	GTCCACGTTGCCGTGCTGCG	0.5851	0.5559	0.7706	0.4981	0.4781	0.6061	0.6229	0.6534	-0.5451	0.3459	ush1gb
chr12	46592488	46592508	-	CTGGAGGCCGCCATGTCCAG	0.7074	0.6042	0.8571	0.947	0.6396	0.6317	0.6193	0.8579	0.3715	0.3244	ush1gb
chr12	46595519	46595539	-	GTTTCCGCTGAATCTTTGTC	1.0	0.4971	0.6117	0.4276	0.3334	0.4568	0.2755	-0.3631	-0.0301	0.4038	ush1gb
chr12	46595702	46595722	-	ATTTACCAGAAAACATGTTG	0.4451	0.6199	0.69	0.5187	0.0	0.5073	0.4502	-0.3759	-0.2012	0.4061	ush1gb
chr12	46595787	46595807	-	TAAGCAGCCTCATATAGACC	0.8599	0.6217	0.6657	0.3335	0.434	0.7253	0.6408	1.0026	1.0336	0.1823	ush1gb
chr12	46608916	46608936	-	ATCAGCGTCTCCCGCTCCGC	0.8092	0.5062	0.693	0.4702	0.4966	0.5724	0.3869	0.3741	0.3713	0.1161	fads6
chr12	46608968	46608988	-	CCACCAGCTGCTGAGTCTGA	0.2773	0.5387	0.6799	0.4798	0.4324	0.5705	0.3193	-0.1454	-0.089	0.292	fads6
chr12	46616450	46616470	-	TTTCACCTCGATGAAGAAGA	0.6852	0.5955	0.6961	0.5252	0.0228	0.5181	0.1985	-0.3005	-0.3948	0.5983	fads6
chr12	46619023	46619043	-	GGGCGCAATAAACAGGTAGA	0.5022	0.5414	0.7072	0.533	0.4747	0.6617	0.4216	0.2234	0.2082	0.2982	fads6
chr12	46634918	46634938	-	CTTCACGTCTTTTTCTCCTT	0.3475	0.3663	0.7494	0.533	0.3312	0.2994	0.022	-1.8625	-1.7066	0.2598	trim16
chr12	46642210	46642230	-	CAAGACTTTTTAGCTCGGCA	1.0	0.5872	0.6584	0.2018	0.039	0.4906	0.2349	-0.544	-0.883	0.2862	trim16
chr12	46642215	46642235	-	TGAGGCAAGACTTTTTAGCT	0.8095	0.5194	0.6726	0.2593	0.2412	0.3007	0.1812	-0.8152	-0.506	0.2853	trim16
chr12	46642356	46642376	-	AGTAGAGCTCCAGCGGGCTG	0.8673	0.4959	0.8616	0.5646	0.529	0.5784	0.5557	0.0035	-0.1114	0.3322	trim16
chr12	46642363	46642383	-	ATGCAGCAGTAGAGCTCCAG	0.7483	0.6601	0.7909	0.831	0.5858	0.6602	0.5086	-0.1299	-0.2464	0.1362	trim16
chr12	46642448	46642468	-	CTCTATATTCCTGCGCGCCT	1.0	0.4382	0.6597	0.3373	0.0218	0.3378	0.1972	-1.3148	-1.4529	0.1	trim16
chr12	46668389	46668409	-	CTTGTTAATGGCGTTTTCTG	0.9481	0.5483	0.8332	0.5478	0.364	0.5205	0.3683	-0.8778	-1.0073	0.2734	trim16
chr12	46670868	46670888	-	CCGCTTCACCTGCTCCACTG	0.4347	0.7337	0.8383	0.6905	0.6578	0.6661	0.7157	0.902	0.4142	0.2631	trim16
chr12	46670940	46670960	-	CAGATGCACCCGTATGCCAT	0.7053	0.6074	0.7922	0.6878	0.4474	0.5496	0.398	0.221	0.4099	0.2582	trim16
chr12	46687981	46688001	-	AGACCAGAATGGCACTGACC	0.6787	0.6225	0.6988	0.3715	0.4775	0.6405	0.6397	0.5646	0.8568	0.1195	tvp23b
chr12	46688229	46688249	-	AGCGCAAACCCACCATCAGA	0.7751	0.4662	0.5983	0.2634	0.3594	0.6078	0.4261	0.2454	0.3008	0.4488	tvp23b
chr12	46699534	46699554	-	TTCTCCGTCTGCTTGTGAAC	1.0	0.428	0.6183	0.3166	0.2373	0.4427	0.2668	-0.4668	-0.4297	0.1633	exoc7
chr12	46699653	46699673	-	AGGTGATCACTAACCCTTCC	0.7103	0.4249	0.6597	0.5144	0.4921	0.5124	0.2835	-0.5608	0.3748	0.1027	exoc7
chr12	46703174	46703194	-	GATGGCGTCCAGGATGAGGA	0.6271	0.5635	0.7903	0.5695	0.5729	0.6769	0.6484	0.5948	0.0774	0.5455	exoc7
chr12	46703249	46703269	-	GATGTCCTGCAGGACAGCTT	0.8117	0.4416	0.8249	0.4702	0.3676	0.5022	0.6114	0.0332	0.1921	0.168	exoc7
chr12	46708916	46708936	-	ATACACGTTCATGAAGTCTG	0.3417	0.7025	0.7094	0.5142	0.4488	0.6508	0.6104	1.0462	0.4922	0.2656	exoc7
chr12	46708947	46708967	-	AGCGATCCAGCTGACTGGAG	1.0	0.585	0.7565	0.6312	0.6167	0.639	0.518	0.5305	0.2043	0.1066	exoc7
chr12	46709015	46709035	-	GACGGCGGGCGAGTGGATGG	0.7507	0.5862	0.8478	0.7954	0.6541	0.6742	0.6257	0.5888	0.1475	0.0397	exoc7
chr12	46709030	46709050	-	CTTGCGTTTGGTCTGGACGG	0.552	0.5864	0.8011	0.6566	0.3671	0.6251	0.5686	0.4048	-0.202	0.2734	exoc7
chr12	46709033	46709053	-	CTCCTTGCGTTTGGTCTGGA	0.5013	0.471	0.6159	0.5059	0.5027	0.5763	0.403	-0.433	-0.7205	0.2452	exoc7
chr12	46721457	46721477	-	GGGGAAGATGGTCAGAACGG	0.67	0.7221	0.7911	0.8883	0.6547	0.7263	0.7408	1.2873	0.7207	0.4393	exoc7
chr12	46721460	46721480	-	GATGGGGAAGATGGTCAGAA	0.279	0.6465	0.6958	0.6508	0.5479	0.6323	0.6278	0.4683	0.5279	0.6028	exoc7
chr12	46721561	46721581	-	TCCATAGAGGTGATGAGCGC	1.0	0.5364	0.7402	0.4757	0.4669	0.6349	0.6196	0.9975	0.8933	0.1989	exoc7
chr12	46723782	46723802	-	CTTTATCCGGATCATTCTGT	0.6569	0.5883	0.7161	0.3433	0.0	0.4343	0.3956	-0.4846	-0.2211	0.4948	exoc7
chr12	46723795	46723815	-	GGCATGTTGTACTCTTTATC	0.5066	0.4125	0.7308	0.2719	0.3209	0.3752	0.1037	-0.86	-0.0354	0.1086	exoc7
chr12	46723816	46723836	-	TCATGCACAGTTCCATCTTT	0.5154	0.3686	0.6065	0.3377	0.243	0.3406	0.223	-1.2744	-0.4961	0.1816	exoc7
chr12	46751167	46751187	-	TTACGAAACACCACGGTCTT	0.9532	0.4139	0.7356	0.4413	0.2151	0.3137	0.2117	-0.7804	-0.2698	0.278	plaub
chr12	46751174	46751194	-	GGCGTCTTTACGAAACACCA	1.0	0.7645	0.6586	0.2269	0.4849	0.6925	0.7264	0.8952	0.5768	0.623	plaub
chr12	46751199	46751219	-	ACAGTCCTCTTTCATGATCC	0.9091	0.5565	0.7214	0.4606	0.3917	0.5709	0.4783	0.0664	-0.0025	0.2161	plaub
chr12	46753404	46753424	-	CTGTAAATCGCCGCCATCCA	0.8598	0.4753	0.6881	0.5786	0.4966	0.5994	0.4344	-0.2421	-0.209	0.2448	plaub
chr12	46775299	46775319	-	GTTGCTGACAGCCGCCTGCA	1.0	0.5285	0.6166	0.5777	0.4667	0.5884	0.589	0.2354	0.1341	0.1937	vclb
chr12	46775327	46775347	-	GAATCAGTGGAGCTCTTACC	0.9358	0.487	0.6513	0.449	0.4597	0.6213	0.6175	0.15	0.814	0.365	vclb
chr12	46775327	46775347	-	GAATCAGTGGAGCTCTTACC	0.9358	0.487	0.6513	0.449	0.4597	0.6213	0.6175	0.15	0.814	0.365	vclb
chr12	46791961	46791981	-	AGCCGGCACTGAATACGGGT	1.0	0.6721	0.6287	0.4616	0.6008	0.6704	0.5234	0.8084	0.8346	0.3623	vclb
chr12	46791966	46791986	-	TCTCTAGCCGGCACTGAATA	1.0	0.3651	0.8061	0.3988	0.2018	0.4613	0.2266	-0.7473	-0.4998	0.1974	vclb
chr12	46791978	46791998	-	TCGATCAGATAATCTCTAGC	0.8105	0.6073	0.693	0.3608	0.1579	0.4678	0.4189	0.1131	0.5368	0.511	vclb
chr12	46792007	46792027	-	ACGTGCCGGACAGGATCCCA	1.0	0.6298	0.564	0.6588	0.6305	0.6518	0.6471	0.7734	0.6922	0.1061	vclb
chr12	46792021	46792041	-	CAGCAGGAGGTCAGACGTGC	0.4312	0.5069	0.6208	0.6457	0.5574	0.6335	0.5603	0.4141	0.5283	0.0677	vclb
chr12	46792744	46792764	-	GGACTCCACCACCTCTGCTA	0.6902	0.5912	0.7497	0.3922	0.506	0.6595	0.6989	1.0282	1.1649	0.263	vclb
chr12	46793431	46793451	-	GGTCATACCTGAGATGAGGA	0.5422	0.6528	0.7148	0.2725	0.5386	0.6867	0.6296	0.757	0.2084	0.4936	vclb
chr12	46799894	46799914	-	AGGACGTGAGCTGCAGAACG	0.8462	0.684	0.6915	0.7772	0.6572	0.724	0.7628	0.9904	0.3502	0.62	vclb
chr12	46810217	46810237	-	CTGGTTGGCCTTGAGGGTCT	0.4633	0.4193	0.7356	0.8291	0.5475	0.5051	0.3481	-0.2477	-0.2706	0.0139	vclb
chr12	46813564	46813584	-	AGCGATGGCCTGTTTGGAGC	0.3434	0.5092	0.7686	0.4507	0.3794	0.6317	0.2848	0.2873	0.1215	0.1714	vclb
chr12	46815164	46815184	-	AGATGAACGGCTGCTTTGGC	0.6251	0.4957	0.6535	0.3881	0.3968	0.6027	0.5454	-0.137	0.085	0.1901	vclb
chr12	46815177	46815197	-	CATCTTTCCGGCCAGATGAA	0.6857	0.5157	0.7431	0.5051	0.2661	0.4172	0.5347	-0.133	0.1184	0.7473	vclb
chr12	46815189	46815209	-	GCCGGCCTGCTCCATCTTTC	0.4679	0.3109	0.7639	0.399	0.3236	0.3146	0.1114	-1.5882	-0.4927	0.1386	vclb
chr12	46815207	46815227	-	GGGGTTGTCAATCCAGCGGC	1.0	0.5254	0.591	0.6342	0.5546	0.653	0.4726	0.2157	-0.1521	0.2861	vclb
chr12	46815211	46815231	-	GCGTGGGGTTGTCAATCCAG	1.0	0.6739	0.6997	0.9022	0.6833	0.6755	0.6566	1.0237	0.5882	0.847	vclb
chr12	46817985	46818005	-	GACCTTCTGCCAGCAGACCG	0.5187	0.6481	0.7378	0.6154	0.5441	0.6636	0.7316	1.1854	0.1488	0.7699	vclb
chr12	46818028	46818048	-	AGCTCCTGACGCTGCGCCGC	1.0	0.4239	0.5616	0.5743	0.3716	0.5603	0.5264	0.4937	0.0548	0.0307	vclb
chr12	46821412	46821432	-	GGTGGTGTCGCTGAAGATGT	0.6375	0.6664	0.7103	0.6068	0.5349	0.6587	0.6082	0.8254	0.6718	0.366	vclb
chr12	46826396	46826416	-	CGAGCAGCAGAAACGACCTG	0.6606	0.7234	0.7354	0.5235	0.6109	0.7149	0.5629	0.4719	-0.1866	0.5702	vclb
chr12	46852901	46852921	-	AAGAACGTGGCCACTTTATG	0.3467	0.5395	0.8194	0.5038	0.4833	0.5773	0.4671	0.2504	0.2739	0.2298	adkb
chr12	46857292	46857312	-	CGGTCAGGAAAAAACCCTGA	0.5665	0.6592	0.5758	0.4103	0.5144	0.6389	0.4607	0.2496	0.2502	0.5645	adkb
chr12	46857312	46857332	-	CAGGATTGAGTCTGGAGAAA	0.5892	0.4463	0.6505	0.6238	0.5259	0.5841	0.3377	-0.1859	0.0556	0.1135	adkb
chr12	46857354	46857374	-	ACCGAAGATCTTGTTGTTGT	0.4614	0.4536	0.7072	0.4522	0.2014	0.3142	0.3058	-0.4588	-0.4472	0.0877	adkb
chr12	46857419	46857439	-	TACGGCAGGACCTTCATCAG	0.777	0.6799	0.8194	0.6293	0.7062	0.6831	0.6936	1.1352	0.674	0.192	adkb
chr12	46857437	46857457	-	CCGAAGATGATGTCGACGTA	0.6633	0.6351	0.715	0.7488	0.4399	0.5979	0.5802	0.279	0.2779	0.5423	adkb
chr12	46869477	46869497	-	CTGACAGCGCCGCAGTCACT	0.9347	0.5315	0.7271	0.4716	0.0963	0.3296	0.3338	-0.6078	-0.1086	0.3007	hpdl
chr12	46872673	46872693	-	TGAGCTCACCTCACGGAAAC	0.955	0.3591	0.6799	0.4353	0.4689	0.5616	0.302	-0.6506	-0.461	0.0552	hpdl
chr12	46915468	46915488	-	TACCGGCTGCAGAGACGCTT	1.0	0.4721	0.668	0.6291	0.466	0.5908	0.5794	0.131	0.3095	0.3969	fam53b
chr12	46919821	46919841	-	GTCCCCTGGCTCATGGTCAG	0.5362	0.6062	0.7496	0.5661	0.6155	0.63	0.6626	0.5297	-0.1142	0.091	fam53b
chr12	46930559	46930579	-	CGGCACTGGCGTTTGCTGGG	1.0	0.5654	0.7565	0.6157	0.5389	0.5847	0.6126	0.2625	-0.3533	0.091	fam53b
chr12	46930579	46930599	-	CATCCGAGCAGGACAGCGAG	0.4902	0.6127	0.7321	0.645	0.5114	0.6581	0.5789	0.7366	0.2234	0.6393	fam53b
chr12	46930612	46930632	-	CCTGCGGACGCCAGGATGAG	1.0	0.545	0.724	0.6211	0.5853	0.6016	0.6655	0.8922	0.3751	0.2381	fam53b
chr12	46930628	46930648	-	GTCCAGACGCGCGAACCCTG	1.0	0.6498	0.7755	0.6211	0.6176	0.7243	0.692	1.162	0.3324	0.3717	fam53b
chr12	46930754	46930774	-	TCCAGATGACTGCTGTGCGC	0.4171	0.5134	0.7544	0.4712	0.352	0.5963	0.6384	1.0875	0.9097	0.3425	fam53b
chr12	46930812	46930832	-	CTGCGGCGTCTGCGGACACT	1.0	0.4785	0.7638	0.6495	0.4594	0.4105	0.3128	-0.2961	-0.0931	0.1635	fam53b
chr12	46930820	46930840	-	TACAGCGTCTGCGGCGTCTG	1.0	0.5754	0.7627	0.6367	0.639	0.5961	0.5102	0.1592	-0.6397	0.0976	fam53b
chr12	46930829	46930849	-	TGTGAACGGTACAGCGTCTG	0.8734	0.6405	0.7765	0.7548	0.6108	0.6718	0.6116	0.6718	-0.0769	0.0753	fam53b
chr12	46930843	46930863	-	GGCAGATCTGCTCATGTGAA	0.4528	0.5985	0.6726	0.5993	0.333	0.5428	0.5535	0.3205	0.1546	0.4357	fam53b
chr12	46930865	46930885	-	TCAGGGGAGCTGGCCTCCGC	1.0	0.379	0.8347	0.5926	0.5965	0.5789	0.4466	0.1334	0.14	0.033	fam53b
chr12	46930909	46930929	-	CGAGTCCGCTCTGCCCGCTG	0.9612	0.5642	0.8336	0.7218	0.6443	0.6634	0.663	0.8146	0.0394	0.0952	fam53b
chr12	46930939	46930959	-	TGTGTACGCAGGGCTGTGAT	0.3611	0.561	0.7903	0.6222	0.5298	0.5607	0.5926	0.4891	0.6496	0.422	fam53b
chr12	46954453	46954473	-	CGCTACTATAAGGAGACGGA	0.6909	0.645	0.6298	0.3993	0.5436	0.6562	0.5633	0.099	-0.0582	0.4608	lhpp
chr12	46954457	46954477	-	CAGACGCTACTATAAGGAGA	1.0	0.6562	0.5793	0.5481	0.5299	0.6759	0.5144	0.921	0.7474	0.7254	lhpp
chr12	46955941	46955961	-	CTGTGTGGTCATTGGAGACG	0.8653	0.5972	0.6727	0.6792	0.5621	0.6387	0.5943	0.8143	0.2114	0.3719	lhpp
chr12	46956841	46956861	-	CCACACCTGCTGGTGCACGA	0.5048	0.6926	0.7828	0.4989	0.3792	0.5952	0.7051	0.9136	0.637	0.7784	lhpp
chr12	46956899	46956919	-	TCACGTGTTTTCACCCGCAC	1.0	0.5349	0.7214	0.7092	0.5249	0.6217	0.419	-0.7133	-0.7776	0.3246	lhpp
chr12	46959853	46959873	-	CATACACGGCTCTGTGGAAG	0.5656	0.5014	0.7209	0.522	0.502	0.6488	0.4499	0.5872	-0.0491	0.0612	lhpp
chr12	46967934	46967954	-	AACACCTCCTCTGACGTCAT	0.9369	0.5944	0.6657	0.6017	0.4782	0.4595	0.341	0.1289	0.3878	0.2236	oat
chr12	46967960	46967980	-	GAGCGCCATATCGGTCCTCG	1.0	0.6577	0.7485	0.4715	0.6122	0.6055	0.4891	0.2676	-0.3819	0.3401	oat
chr12	46967969	46967989	-	GGTAGTTGTGAGCGCCATAT	1.0	0.4551	0.7399	0.7152	0.5331	0.4857	0.191	-0.4549	0.502	0.4873	oat
chr12	46967994	46968014	-	CTCTCCAGGGCGACAGGCAG	1.0	0.387	0.6677	0.7406	0.5617	0.6224	0.3387	-0.2944	-0.5049	0.0634	oat
chr12	46969573	46969593	-	TTTATCGTATCCGAACAGGC	0.8568	0.6969	0.6332	0.3754	0.0252	0.5207	0.5397	0.4293	0.4633	0.6299	oat
chr12	46969794	46969814	-	TGACACTGTACGCCCACTTT	0.3527	0.2915	0.7828	0.3007	0.4061	0.372	0.2325	-0.8163	0.1387	0.1014	oat
chr12	46973003	46973023	-	AGTGCAGGAATGTCATTATA	0.6618	0.3963	0.6593	0.5809	0.3968	0.4068	0.345	-0.1757	1.2695	0.4001	oat
chr12	46975577	46975597	-	CCGGACTTTTTGCAGGTATC	0.8116	0.3749	0.7402	0.5034	0.3899	0.3725	0.1425	-0.9388	-0.3377	0.0314	oat
chr12	46975596	46975616	-	TGTATTTAGTACAGAGTTCC	0.5248	0.4206	0.5827	0.3674	0.3154	0.4932	0.2075	-0.772	-0.1662	0.0237	oat
chr12	46976002	46976022	-	CGTGGTCCACAGCCAGCCGG	1.0	0.5885	0.8272	0.8743	0.6256	0.6574	0.6095	0.9261	0.2767	0.5086	oat
chr12	46976005	46976025	-	CCTCGTGGTCCACAGCCAGC	0.9099	0.5675	0.7919	0.4816	0.2103	0.4279	0.3187	0.1308	0.1584	0.4748	oat
chr12	47051427	47051447	-	GCACGCGGGCCGGTGCTGCT	1.0	0.4215	0.7765	0.5175	0.391	0.3531	0.3077	-0.4553	-0.4158	0.0861	zranb1a
chr12	47051437	47051457	-	TGGGTGTCCTGCACGCGGGC	0.8266	0.474	0.7245	0.5946	0.4953	0.5998	0.4059	-0.211	-0.5205	0.1441	zranb1a
chr12	47051442	47051462	-	TCCCATGGGTGTCCTGCACG	0.8882	0.5044	0.8194	0.4683	0.5656	0.6375	0.5439	0.6952	-0.0901	0.0675	zranb1a
chr12	47051467	47051487	-	CAGCAGGCTGTCGCTGCGCT	1.0	0.3402	0.7387	0.6636	0.3932	0.473	0.3187	-0.6081	-0.7225	0.0433	zranb1a
chr12	47051510	47051530	-	CTGCGGGACGCACACGAGGC	1.0	0.3953	0.7387	0.5762	0.5126	0.5233	0.3805	-0.1345	-0.3541	0.0435	zranb1a
chr12	47051527	47051547	-	GCTGGGCTCGGAGGACTCTG	0.5201	0.5727	0.761	0.6864	0.6363	0.6647	0.5121	0.5294	0.0805	0.5108	zranb1a
chr12	47051539	47051559	-	CGACCACTTCCCGCTGGGCT	0.913	0.4902	0.6453	0.4512	0.3478	0.4661	0.362	-0.5387	-1.0039	0.0595	zranb1a
chr12	47055305	47055325	-	ACTGGGTACATCGCACGGCT	1.0	0.4521	0.6851	0.4742	0.5666	0.6435	0.5284	0.3456	0.2548	0.0931	zranb1a
chr12	47055310	47055330	-	GCGGCACTGGGTACATCGCA	1.0	0.6098	0.5495	0.6544	0.6273	0.6863	0.6114	0.9115	0.7408	0.4905	zranb1a
chr12	47055329	47055349	-	AGACACGCTGACGGAGGCTG	0.6331	0.6263	0.6811	0.6525	0.5931	0.6455	0.6154	0.5928	0.0002	0.5493	zranb1a
chr12	47055338	47055358	-	TAGGGCTGGAGACACGCTGA	0.56	0.6617	0.7497	0.7222	0.6701	0.6964	0.6901	1.3192	1.0678	0.0466	zranb1a
chr12	47055389	47055409	-	CTGGAGCAGATGCAGGTCTT	0.434	0.4599	0.7922	0.7383	0.4702	0.4161	0.428	-0.6913	-0.167	0.0439	zranb1a
chr12	47055446	47055466	-	ACTGCGTCCGCGTGTTCAGC	0.7903	0.484	0.7362	0.3505	0.0406	0.4217	0.2908	-0.5344	-0.4119	0.114	zranb1a
chr12	47055537	47055557	-	AGAAAGGTGTCGTTGGGTCT	0.9945	0.4896	0.778	0.6198	0.29	0.4692	0.4419	-0.2453	-0.2018	0.1234	zranb1a
chr12	47055561	47055581	-	GAAGGCTCCTCAGGCTCGGG	0.6725	0.6593	0.7139	0.8531	0.57	0.6363	0.6305	0.5154	-0.0478	0.3815	zranb1a
chr12	47055683	47055703	-	TGAAGTCCATCTCCTCTGGG	0.4384	0.7241	0.7565	0.6928	0.5579	0.6569	0.6827	0.83	0.2362	0.8117	zranb1a
chr12	47062562	47062582	-	GCATGTCCTGCCTCTGGAAT	0.9041	0.4308	0.7023	0.6983	0.4148	0.4877	0.2558	-0.3613	-0.3775	0.4366	zranb1a
chr12	47063012	47063032	-	GTGAGGAGCTGATCTCTCTG	0.7836	0.7172	0.8288	0.56	0.7017	0.6961	0.7083	0.6716	0.0217	0.6	zranb1a
chr12	47063904	47063924	-	ATCAAACAGCTTCTCCTGAA	0.3248	0.6138	0.6584	0.6021	0.384	0.5035	0.5999	-0.2876	-0.0332	0.2616	zranb1a
chr12	47063938	47063958	-	GCTCACCCTTCTGAACGTCG	1.0	0.7051	0.7658	0.446	0.4205	0.6544	0.6755	0.9915	0.0631	0.8079	zranb1a
chr12	47064393	47064413	-	GCAGGCAGTCTCCAGCGGTG	0.5206	0.6577	0.7706	0.6579	0.6471	0.669	0.6569	0.7002	0.4086	0.6083	zranb1a
chr12	47085765	47085785	-	GTGGATGCTGTAGATGACGT	0.5774	0.5712	0.7214	0.4999	0.6183	0.7048	0.622	0.9018	0.5735	0.3986	mtr
chr12	47085968	47085988	-	GGTCTCGATGATGTCTGCCC	0.4427	0.5295	0.7636	0.5229	0.5511	0.7539	0.594	0.9688	0.9017	0.1944	mtr
chr12	47086240	47086260	-	GTATGTGAGACCTGTCTGTG	0.9197	0.7451	0.6381	0.5406	0.657	0.6809	0.7007	1.1451	0.5473	0.4426	mtr
chr12	47086407	47086427	-	TAGTCTGGTCTTTCCACTGA	0.597	0.5782	0.6041	0.5276	0.5716	0.6443	0.5343	0.3482	0.3149	0.2581	mtr
chr12	47088088	47088108	-	CATAACTCTCCTCAAACAGC	0.8916	0.6071	0.6819	0.2144	0.0	0.4993	0.3147	0.2025	0.1092	0.4825	mtr
chr12	47088413	47088433	-	CCGTCTGACCTGACAGAGTC	0.6187	0.5196	0.5209	0.5972	0.5107	0.5518	0.4003	-0.2977	-0.3202	0.0748	mtr
chr12	47088471	47088491	-	TGAAGAGTTTCTCACCACAG	0.414	0.818	0.7769	0.7957	0.5848	0.6945	0.7028	0.8311	0.4018	0.7043	mtr
chr12	47089636	47089656	-	TTTCCTATGGCTTCAATGAA	0.884	0.4634	0.5775	0.3532	0.1337	0.4069	0.4549	-0.2176	-0.0802	0.3336	mtr
chr12	47092491	47092511	-	GTGTACGGGCCGATTCTGAA	0.744	0.6018	0.6865	0.5134	0.3926	0.6161	0.658	0.3096	0.4714	0.4228	mtr
chr12	47095653	47095673	-	GACTCTCACCTTGCAGATGT	1.0	0.4105	0.5367	0.4099	0.4621	0.6033	0.4517	0.152	0.0217	0.0996	mtr
chr12	47095935	47095955	-	TTTGAGGAGTCGATGCAGAG	0.6128	0.7329	0.8552	0.5698	0.3115	0.5941	0.6667	0.5664	0.038	0.6783	mtr
chr12	47096057	47096077	-	CGCCATAGCGACGCACCTGC	0.8285	0.3611	0.6681	0.2431	0.4488	0.5502	0.1806	-0.3714	-0.4884	0.1809	mtr
chr12	47096080	47096100	-	GAACGCCATCACGACCACTG	0.5975	0.7473	0.8194	0.5267	0.6017	0.723	0.6909	1.2202	0.5109	0.2753	mtr
chr12	47098649	47098669	-	CATGCTGTGCTCCTCCATGC	0.391	0.5441	0.7221	0.5282	0.4672	0.5517	0.6262	0.6925	0.855	0.1167	mtr
chr12	47098810	47098830	-	CCGCCACTGACCCTCGCACC	1.0	0.5082	0.6799	0.6925	0.5884	0.6155	0.6156	0.7673	0.7292	0.11	mtr
chr12	47099618	47099638	-	TCTCAGTGGCGTCTGGATCT	1.0	0.4293	0.8155	0.3764	0.2618	0.4035	0.4238	-0.2309	0.0517	0.0076	mtr
chr12	47100396	47100416	-	GGCCCCTCGATCACGTGCAG	1.0	0.5792	0.7496	0.4577	0.5399	0.662	0.4383	0.4479	-0.2098	0.4786	mtr
chr12	47100417	47100437	-	GTCTTCATGCCGTTCATGAG	0.6696	0.6069	0.7278	0.3791	0.4639	0.6453	0.6189	0.383	0.0899	0.5636	mtr
chr12	47102781	47102801	-	CGACAGCTTTCTTCATCACA	0.8364	0.6004	0.6633	0.2056	0.2624	0.502	0.2738	-1.0606	-1.1067	0.1368	mtr
chr12	47102855	47102875	-	CACCACTTCCTCAACACAGC	0.6383	0.5729	0.7214	0.1814	0.2443	0.4707	0.2874	-0.1448	-0.202	0.4377	mtr
chr12	47188234	47188254	-	TCCATGTTCTCCAGATGGGA	0.3338	0.6089	0.5437	0.3885	0.549	0.6596	0.592	0.6317	0.1823	0.423	ryr2a
chr12	47206312	47206332	-	CATCATGCTGAGATATTTGC	0.522	0.5168	0.715	0.4163	0.2176	0.4493	0.231	-0.323	0.2297	0.2985	ryr2a
chr12	47206400	47206420	-	TCAGCCTCACTTTTGAGGAG	0.4835	0.6014	0.6725	0.3779	0.4387	0.6102	0.4834	-0.5006	-0.7071	0.7771	ryr2a
chr12	47208314	47208334	-	GAGTCACCGTATTTGATGTC	1.0	0.49	0.5411	0.4596	0.47	0.5585	0.4349	-0.2798	-0.1172	0.1543	ryr2a
chr12	47208955	47208975	-	GAAGCGATTGAAGAGGAAAA	0.3809	0.5372	0.6751	0.622	0.4779	0.6517	0.4318	0.0451	0.1953	0.2947	ryr2a
chr12	47210533	47210553	-	CTCGTGCTCCAGATGTTCAT	1.0	0.4302	0.7922	0.5974	0.3045	0.3948	0.1834	-0.6991	-0.1848	0.2921	ryr2a
chr12	47210567	47210587	-	TGCTCTTGAGTGCTCGCAGA	0.5419	0.496	0.6371	0.5642	0.448	0.637	0.3644	0.1434	0.0112	0.1938	ryr2a
chr12	47214398	47214418	-	GATCAGCCAATCCAGAGAGC	1.0	0.5871	0.8013	0.2856	0.3476	0.655	0.5484	0.6477	0.6992	0.5024	ryr2a
chr12	47217301	47217321	-	CAGGTGCTGATTGGAGCGGA	1.0	0.5975	0.5579	0.905	0.637	0.6733	0.5463	0.7895	0.4518	0.1222	ryr2a
chr12	47217343	47217363	-	CTGAAGCAGCAGGTCTCTGC	0.5346	0.4391	0.7922	0.4264	0.3347	0.5977	0.4409	-0.0243	0.0937	0.0419	ryr2a
chr12	47218114	47218134	-	GTGGCTTCAGCCGTCACGAA	0.6873	0.6073	0.6311	0.7076	0.5151	0.6383	0.5598	0.2395	0.2295	0.2844	ryr2a
chr12	47220420	47220440	-	ACAGCAGCTCACCACATCCT	0.8592	0.5461	0.6799	0.4441	0.436	0.5925	0.5838	0.0219	0.3682	0.3058	ryr2a
chr12	47220806	47220826	-	AAACACGGGGCGTAACCGGA	1.0	0.5998	0.6666	0.6166	0.5824	0.6686	0.5772	0.4085	0.2924	0.2319	ryr2a
chr12	47220810	47220830	-	CTCGAAACACGGGGCGTAAC	0.7515	0.3309	0.7119	0.4941	0.3256	0.3364	0.2002	-1.0945	-0.6032	0.0616	ryr2a
chr12	47220821	47220841	-	GGTAAAACAGCCTCGAAACA	0.9375	0.5072	0.7636	0.3228	0.2824	0.6409	0.6064	-0.054	-0.2061	0.3804	ryr2a
chr12	47224612	47224632	-	CGGATCCGCTCAAGATGTGG	0.9041	0.65	0.6527	0.7812	0.5777	0.6829	0.6719	0.9579	0.3311	0.5068	ryr2a
chr12	47225076	47225096	-	CTGGAAAACTCCACCAGACA	0.6203	0.5982	0.7214	0.4975	0.4842	0.6259	0.3755	-0.0752	-0.23	0.2079	ryr2a
chr12	47225104	47225124	-	GTTGTAGCTGCGCTCTTGTT	0.6796	0.3468	0.7762	0.6086	0.4617	0.4532	0.2819	-0.4392	-0.0759	0.1113	ryr2a
chr12	47228148	47228168	-	TTGATGTGGCACAGGTCCAT	0.462	0.5207	0.6882	0.6797	0.2868	0.4645	0.4352	0.2131	0.4351	0.1802	ryr2a
chr12	47228240	47228260	-	ACGTCCAGCCCTGTCGTATG	0.9105	0.6156	0.7021	0.6394	0.4917	0.6242	0.649	0.605	0.3127	0.1872	ryr2a
chr12	47233224	47233244	-	GTAACCCAACAGTGTCCTAA	1.0	0.5653	0.6279	0.26	0.3415	0.5782	0.3841	-0.0882	0.4969	0.6819	ryr2a
chr12	47233519	47233539	-	CACAGTACGTCTTTTCTGCA	0.3336	0.5277	0.6584	0.3378	0.2954	0.4654	0.3399	-1.0486	-1.1192	0.5496	ryr2a
chr12	47233614	47233634	-	CTCCTGGTCTGGCAGACAGC	0.6138	0.4211	0.8063	0.3724	0.4013	0.5594	0.3775	-0.3719	-0.1967	0.1259	ryr2a
chr12	47237059	47237079	-	CATCTCCAGACTGCCAGGAG	0.4252	0.6527	0.8128	0.6081	0.5975	0.616	0.5121	0.5432	0.3166	0.3004	ryr2a
chr12	47240350	47240370	-	CTGACCCCCAGACTGCAGAC	0.4747	0.6151	0.6311	0.5319	0.3716	0.6067	0.6	0.0796	0.1112	0.229	ryr2a
chr12	47240382	47240402	-	CGTCCTTCCCAAAGTTCATG	1.0	0.6403	0.7067	0.236	0.2177	0.4589	0.3428	-0.4059	-0.7073	0.5271	ryr2a
chr12	47240475	47240495	-	TGATCCACATGGTCAGATCT	0.9514	0.5695	0.5697	0.3478	0.2166	0.454	0.489	0.0369	0.6006	0.1349	ryr2a
chr12	47240509	47240529	-	AGCGGGACAGGGGTGAACTG	0.9841	0.6721	0.8902	0.66	0.6483	0.6935	0.7078	1.0243	0.733	0.5427	ryr2a
chr12	47241486	47241506	-	TGGGTGACCTTTAGGCACGG	0.5914	0.6844	0.7437	0.6566	0.6122	0.7019	0.6647	0.5284	-0.039	0.2778	ryr2a
chr12	47241489	47241509	-	CTCTGGGTGACCTTTAGGCA	0.7391	0.6311	0.6629	0.5413	0.4766	0.575	0.4898	0.2088	-0.1578	0.185	ryr2a
chr12	47241554	47241574	-	ACTCGATGGGCATGCTGAGC	0.9856	0.523	0.721	0.4465	0.1387	0.4127	0.2985	0.2653	0.5052	0.0082	ryr2a
chr12	47241593	47241613	-	CTAGCGTCCCACCAGGCGAG	1.0	0.4869	0.7385	0.6042	0.4582	0.6204	0.5913	0.8902	0.5532	0.5232	ryr2a
chr12	47243316	47243336	-	GACACTGGAGGGCTCCTGCC	0.9787	0.398	0.6642	0.5737	0.4016	0.3641	0.3763	-0.2649	-0.188	0.1253	ryr2a
chr12	47243401	47243421	-	CCAGGGTCACAGTGACCGTC	0.7673	0.5246	0.6051	0.6405	0.5357	0.5455	0.4826	-0.1113	0.2021	0.2042	ryr2a
chr12	47245056	47245076	-	ACCGGGACTAGTGCACTCGC	0.6286	0.6725	0.6917	0.5415	0.5746	0.6746	0.4971	0.4221	0.5787	0.1651	ryr2a
chr12	47245074	47245094	-	GTTATTACTGCGACCCTGAC	0.8073	0.4454	0.7478	0.5355	0.3698	0.5498	0.2459	-0.4213	-0.1633	0.1866	ryr2a
chr12	47246090	47246110	-	TTAAACAGTCCAGCAGAGAG	0.5709	0.6722	0.6748	0.5188	0.0459	0.5844	0.6235	1.0164	0.5086	0.8108	ryr2a
chr12	47246144	47246164	-	AACTGCACATGTAGTCTCGG	0.5947	0.7038	0.6727	0.3885	0.5064	0.6494	0.6295	0.7666	0.0744	0.5102	ryr2a
chr12	47246147	47246167	-	AGGAACTGCACATGTAGTCT	0.7081	0.5537	0.6505	0.4837	0.2563	0.5167	0.4051	0.146	0.5885	0.0199	ryr2a
chr12	47246174	47246194	-	GGCACACGGCTCCACAGCAC	1.0	0.5207	0.6799	0.6423	0.6052	0.6826	0.6687	1.0465	0.8575	0.0883	ryr2a
chr12	47246188	47246208	-	TCAGGAACTGATTGGGCACA	1.0	0.6261	0.6505	0.4911	0.4464	0.5879	0.5548	0.1768	-0.0778	0.3421	ryr2a
chr12	47246295	47246315	-	TGTGTTGTACCTGTTCTCCT	0.3747	0.5079	0.7636	0.397	0.4814	0.5544	0.5452	-0.0093	0.049	0.2827	ryr2a
chr12	47247785	47247805	-	TGCAGAGCGCGTGAGCCACA	0.3543	0.6372	0.7497	0.6058	0.493	0.6321	0.4463	0.7249	0.7361	0.439	ryr2a
chr12	47247859	47247879	-	GTATCCGGTGCGCAGCAGGC	0.9956	0.47	0.6309	0.4336	0.4339	0.6463	0.4895	-0.0993	-0.0576	0.1592	ryr2a
chr12	47247874	47247894	-	GATCAGCAGGTCGTAGTATC	0.9814	0.472	0.7339	0.6217	0.4163	0.4355	0.4171	-0.0397	0.9481	0.0801	ryr2a
chr12	47247922	47247942	-	GGAGTTCATCATGAGGCGTG	0.5305	0.6834	0.7281	0.7326	0.5019	0.6367	0.5917	1.1735	0.6413	0.2462	ryr2a
chr12	47247943	47247963	-	CGTCATGGGGACGATGTACT	1.0	0.5154	0.7919	0.6668	0.3711	0.4172	0.3621	-0.1612	0.1816	0.1051	ryr2a
chr12	47247967	47247987	-	CAGTGTGATGCTCTTGGTTT	0.6661	0.2258	0.6739	0.7113	0.401	0.3885	0.2711	-1.1101	-0.782	0.0219	ryr2a
chr12	47248020	47248040	-	GATGTGCTCAGACCGATACC	1.0	0.6278	0.8155	0.4957	0.485	0.6621	0.7193	1.009	1.2014	0.7562	ryr2a
chr12	47248357	47248377	-	CACCGACCCGCCTCCACCAT	1.0	0.4408	0.7781	0.6528	0.5108	0.4653	0.452	-0.2236	0.0208	0.1001	ryr2a
chr12	47251169	47251189	-	ACGCGACCACGGCCTCGATA	0.9051	0.5755	0.8111	0.5278	0.3984	0.5418	0.4514	0.4502	1.0355	0.3293	ryr2a
chr12	47251180	47251200	-	GTCGTCAGAGAACGCGACCA	1.0	0.6704	0.6647	0.4716	0.6075	0.6833	0.671	0.9961	0.647	0.5013	ryr2a
chr12	47251235	47251255	-	CCTGCATCACTTCGTTATAG	1.0	0.5494	0.7067	0.3522	0.0	0.2847	0.2526	-0.6884	-0.5495	0.4426	ryr2a
chr12	47251270	47251290	-	TTTGCGTGCCGTCAGAGCGG	0.8003	0.6036	0.8295	0.6308	0.0	0.5302	0.6444	0.5952	-0.0909	0.6612	ryr2a
chr12	47251273	47251293	-	GGTTTTGCGTGCCGTCAGAG	0.6957	0.657	0.6945	0.5586	0.4601	0.6545	0.562	-0.0797	-0.3859	0.6479	ryr2a
chr12	47253023	47253043	-	TCACGGATGTCTTCAGGACA	0.706	0.6244	0.6775	0.3728	0.5342	0.6202	0.4822	0.3886	0.1971	0.4544	ryr2a
chr12	47253040	47253060	-	GGAAATCCAGCAGTTGTTCA	0.9437	0.5302	0.7214	0.3758	0.2592	0.5242	0.5272	-0.4623	-0.2364	0.2239	ryr2a
chr12	47254544	47254564	-	TGACAGACTCCTGAGCCCAG	1.0	0.7339	0.8288	0.5792	0.5846	0.7108	0.713	1.3511	0.8463	0.784	ryr2a
chr12	47254610	47254630	-	CCCCAATGCCGTCATACTGC	0.3431	0.5333	0.7356	0.2423	0.0	0.4191	0.4435	-0.0557	-0.2038	0.0778	ryr2a
chr12	47254748	47254768	-	TCATGAGTTTCTCCTCCTCG	1.0	0.7382	0.7436	0.2902	0.514	0.6601	0.5874	0.0452	-0.6941	0.5695	ryr2a
chr12	47257183	47257203	-	GACAGAAGTAGCACAGGAAC	0.5741	0.4532	0.6398	0.604	0.514	0.6455	0.5188	0.012	0.0924	0.3274	ryr2a
chr12	47257213	47257233	-	ACATGGCCTTCTGATTCTGA	0.4246	0.5997	0.7117	0.3965	0.3814	0.6079	0.517	0.3121	0.3802	0.5976	ryr2a
chr12	47258337	47258357	-	ATTGTCCATCACAGACGCAG	0.8187	0.6928	0.6949	0.515	0.1768	0.6357	0.645	0.5868	0.176	0.7057	ryr2a
chr12	47259006	47259026	-	CACCGGATTCCAGCCGATGT	1.0	0.4862	0.7733	0.371	0.5129	0.5619	0.428	-0.1262	-0.1094	0.0275	ryr2a
chr12	47259023	47259043	-	AGGTATCGTTCACCCTCCAC	0.7009	0.6246	0.6739	0.7525	0.5885	0.6377	0.6109	0.7818	1.0857	0.3138	ryr2a
chr12	47260402	47260422	-	CGGGGCCAAAACACTCCGGC	0.6414	0.4648	0.6868	0.467	0.5934	0.5551	0.5071	-0.3042	-0.5973	0.2596	ryr2a
chr12	47260422	47260442	-	TCCACCTTCTCCACGCAGGG	0.3723	0.603	0.6866	0.4182	0.5433	0.6346	0.5848	0.1458	-0.5947	0.2377	ryr2a
chr12	47262396	47262416	-	AGCGCAGGATGGCTCGGATA	1.0	0.4426	0.713	0.7742	0.5343	0.5916	0.5395	0.3717	0.7728	0.0853	ryr2a
chr12	47262402	47262422	-	TCAGAGAGCGCAGGATGGCT	0.7131	0.5231	0.5862	0.5288	0.4286	0.6085	0.509	0.3529	0.2573	0.0947	ryr2a
chr12	47262460	47262480	-	GCCAGCGTGGGCATCAGGAA	0.3167	0.5213	0.701	0.6388	0.5881	0.6471	0.3422	-0.1512	-0.201	0.2013	ryr2a
chr12	47262777	47262797	-	GGTCTTCGATGCCGTAAACC	0.8375	0.5603	0.721	0.3492	0.4559	0.6258	0.4766	0.1834	0.2147	0.4568	ryr2a
chr12	47262851	47262871	-	CACCGTGTCCAATGAGGCGG	0.802	0.5263	0.6527	0.6035	0.5021	0.6152	0.5234	0.4638	-0.3974	0.4605	ryr2a
chr12	47263272	47263292	-	GCACGGCTGTACACAGATAC	1.0	0.5397	0.6917	0.5106	0.5112	0.6162	0.4774	0.0171	0.6064	0.4757	ryr2a
chr12	47263339	47263359	-	GAGTCGATGAGAGATGCGAA	0.9751	0.7252	0.5789	0.5838	0.5502	0.6935	0.6135	0.9387	0.6545	0.787	ryr2a
chr12	47267333	47267353	-	TAGTGATTGGTCAGGAGCTG	0.7636	0.6197	0.6727	0.6376	0.5313	0.6133	0.5158	0.3258	-0.1926	0.4487	ryr2a
chr12	47267409	47267429	-	ATGCAGCTCCTCCTCTGACG	0.9729	0.6932	0.843	0.5845	0.5265	0.6687	0.6546	0.9711	0.3696	0.5621	ryr2a
chr12	47270234	47270254	-	CCACCAACGGCACTCAGACA	0.7619	0.58	0.6799	0.4594	0.4421	0.6309	0.6624	0.4573	0.2665	0.2802	ryr2a
chr12	47270247	47270267	-	TGGAGGTAAAGCTCCACCAA	0.7427	0.7112	0.7449	0.8375	0.6819	0.6511	0.6661	0.2659	0.2927	0.3315	ryr2a
chr12	47270342	47270362	-	CTGCTGGTGTCGGCTGGCTG	0.9508	0.4005	0.8902	0.7582	0.5832	0.5921	0.5271	-0.0173	-0.795	0.0899	ryr2a
chr12	47270352	47270372	-	CGAGGTTCACCTGCTGGTGT	0.4805	0.5646	0.7497	0.7079	0.618	0.651	0.4942	0.4376	0.225	0.317	ryr2a
chr12	47275226	47275246	-	GACTCTCTCTGATTGGCCAT	0.5313	0.5853	0.5899	0.6702	0.4607	0.6118	0.4672	0.3057	0.2073	0.6135	ryr2a
chr12	47275319	47275339	-	ACAGTGAGATCCGGCGTGTG	0.9441	0.6484	0.7233	0.7765	0.6076	0.6491	0.6805	0.8515	0.399	0.2612	ryr2a
chr12	47275328	47275348	-	CCTGACTGGACAGTGAGATC	0.7246	0.5727	0.7777	0.5207	0.4747	0.5867	0.5236	0.5611	0.9929	0.0607	ryr2a
chr12	47429592	47429612	-	AGGACGCTGTGGCCGCCGAG	1.0	0.6012	0.7716	0.7138	0.6574	0.6632	0.6171	0.3308	-0.0254	0.5419	chrm3b
chr12	47429719	47429739	-	CAGCAGATAATAATTATTGA	0.2969	0.4726	0.7024	0.3211	0.2048	0.4318	0.2389	-0.7016	-0.2509	0.6148	chrm3b
chr12	47429912	47429932	-	GACGCGTGACTGAAAAATAG	0.919	0.6223	0.7104	0.4205	0.3695	0.6574	0.643	0.4454	0.1884	0.7194	chrm3b
chr12	47429934	47429954	-	CGCTTTGCTCTGTAAGTAAG	0.8461	0.5696	0.6808	0.4594	0.3189	0.5685	0.3151	-0.457	-0.8406	0.3204	chrm3b
chr12	47430069	47430089	-	AACTGTATGTAACACTTATC	0.5131	0.3858	0.6456	0.374	0.2135	0.3004	0.0986	-0.9098	0.463	0.084	chrm3b
chr12	47430102	47430122	-	GCTGTGCAAAACGTAGTTAT	0.524	0.4436	0.7055	0.4274	0.311	0.4177	0.266	-0.4903	0.3387	0.3824	chrm3b
chr12	47430197	47430217	-	ATCCGGCTAATTCTCTAGAA	0.7215	0.4057	0.6962	0.5351	0.3983	0.5352	0.4816	-0.2166	0.3356	0.5735	chrm3b
chr12	47430214	47430234	-	ATTCCCAGATGCTTTCAATC	0.3236	0.5345	0.7079	0.2991	0.3046	0.3774	0.2617	-0.716	0.1306	0.2359	chrm3b
chr12	47430309	47430329	-	GTTTTCCTCATCGGAGCTGC	0.6663	0.4989	0.5778	0.4343	0.0583	0.4933	0.3163	-0.4166	-0.5837	0.45	chrm3b
chr12	47430318	47430338	-	CTTGTTTTAGTTTTCCTCAT	0.3839	0.4137	0.721	0.5197	0.1017	0.2947	0.0364	-1.883	-1.5595	0.4111	chrm3b
chr12	47430359	47430379	-	TGCTGCGCTCCACATCTCCA	0.6666	0.5945	0.7023	0.3174	0.535	0.6761	0.6306	0.6348	0.5374	0.5631	chrm3b
chr12	47448846	47448866	-	GAGCGGCGCACTGGAGCAGG	0.2932	0.5696	0.7188	0.948	0.6401	0.666	0.6021	1.2884	0.4746	0.2939	fmn2b
chr12	47448977	47448997	-	TTGCCCATGATGAGCGGCGG	0.5338	0.4921	0.6976	0.9382	0.4369	0.5485	0.4138	0.2316	-0.4955	0.4322	fmn2b
chr12	47448980	47449000	-	TGATTGCCCATGATGAGCGG	0.7748	0.6834	0.8002	0.5642	0.3178	0.6473	0.5752	1.1312	0.4781	0.8294	fmn2b
chr12	47448983	47449003	-	TCCTGATTGCCCATGATGAG	0.3086	0.6266	0.6948	0.3992	0.5271	0.6428	0.621	1.0677	0.581	0.5668	fmn2b
chr12	47449038	47449058	-	CTCATAAGCTCCATTATCAT	0.9423	0.5157	0.7072	0.3735	0.1994	0.3679	0.1902	-0.8822	-0.6432	0.3043	fmn2b
chr12	47449265	47449285	-	AGCTCATCTCCGGAGAGATC	0.7126	0.4828	0.6513	0.4682	0.3896	0.5214	0.3444	0.1495	0.8042	0.1387	fmn2b
chr12	47449377	47449397	-	GTACATATCCGTATCGGATC	1.0	0.546	0.7072	0.3784	0.4439	0.5986	0.5028	0.2086	0.6348	0.2783	fmn2b
chr12	47449383	47449403	-	GAAGCTGTACATATCCGTAT	1.0	0.6371	0.6374	0.5916	0.4574	0.6269	0.4649	0.1642	0.8341	0.2422	fmn2b
chr12	47449488	47449508	-	CCTCTCCCAAGGCAGCTCGA	0.841	0.5901	0.8249	0.3736	0.3145	0.5669	0.5317	0.0964	0.2602	0.5584	fmn2b
chr12	47449527	47449547	-	GGTGTTTTTAGCATCACTGC	0.6467	0.5464	0.7352	0.2915	0.1673	0.5882	0.5024	-0.2235	-0.3601	0.2007	fmn2b
chr12	47449550	47449570	-	AACGGCTCAGAGTCAGGCGT	0.8018	0.5245	0.7012	0.6596	0.5727	0.6116	0.468	0.5615	0.404	0.2481	fmn2b
chr12	47449568	47449588	-	ATGGCCTCCAGCACTGTGAA	0.5568	0.6448	0.6453	0.5532	0.5354	0.6488	0.6408	0.3131	0.201	0.2635	fmn2b
chr12	47449794	47449814	-	CTCCGGCTGCTGCTCCTCTA	0.2376	0.4467	0.8205	0.6052	0.5229	0.4818	0.3352	-0.3993	-0.0423	0.1248	fmn2b
chr12	47449811	47449831	-	GCGTCCGGAGTCGAATCCTC	1.0	0.5667	0.5509	0.7584	0.5355	0.5622	0.5017	0.4076	0.6669	0.3136	fmn2b
chr12	47449826	47449846	-	TCGGCGCTAGGAGGAGCGTC	1.0	0.5532	0.5164	0.9442	0.5544	0.5097	0.5174	-0.0877	-0.0332	0.0649	fmn2b
chr12	47449845	47449865	-	ATCCTCTTCGGAGATGGTGT	0.5357	0.6274	0.7356	0.2825	0.4786	0.654	0.5191	0.7372	0.5558	0.5136	fmn2b
chr12	47449857	47449877	-	AGACCCTAAATGATCCTCTT	0.9126	0.4665	0.6704	0.4398	0.3652	0.4062	0.3552	-0.6543	0.1639	0.1792	fmn2b
chr12	47449917	47449937	-	TTTACGCCTCTGGATCTCTT	0.6573	0.3572	0.7787	0.2997	0.0	0.3109	0.104	-1.1171	-0.7676	0.2465	fmn2b
chr12	47450015	47450035	-	GACGTGCTTATAGGCGGATA	1.0	0.4913	0.6741	0.6089	0.4809	0.5981	0.3614	-0.1716	0.1067	0.0458	fmn2b
chr12	47450021	47450041	-	ATGTAGGACGTGCTTATAGG	1.0	0.6078	0.8144	0.642	0.56	0.6688	0.5827	0.8079	0.7942	0.5744	fmn2b
chr12	47450085	47450105	-	GCTGTGGGACGGGGACGGCC	1.0	0.3991	0.6756	0.6442	0.529	0.5402	0.2837	-0.7361	-1.0015	0.1748	fmn2b
chr12	47450090	47450110	-	AGTGGGCTGTGGGACGGGGA	0.5334	0.5434	0.8139	0.6884	0.6521	0.6411	0.3315	-0.4128	-0.6195	0.1854	fmn2b
chr12	47450146	47450166	-	TGACCCTCCGCCTTTCGGCA	1.0	0.4544	0.6453	0.2947	0.4028	0.6032	0.4816	-0.1568	-0.4683	0.3517	fmn2b
chr12	47450151	47450171	-	CCGCTTGACCCTCCGCCTTT	0.2599	0.3033	0.7497	0.5211	0.1475	0.2315	0.0518	-1.301	-0.6458	0.1195	fmn2b
chr12	47450193	47450213	-	TGCTGAGCGGCTGATGGGGC	0.6364	0.414	0.6535	0.575	0.5544	0.5785	0.3186	-0.4725	-0.8877	0.0172	fmn2b
chr12	47450206	47450226	-	CCTCGGTCCAGTCTGCTGAG	1.0	0.7744	0.8363	0.5031	0.4975	0.6039	0.7293	1.136	0.7076	0.7371	fmn2b
chr12	47450223	47450243	-	AGGAAGCGTTCGGATCTCCT	0.7692	0.6319	0.7922	0.461	0.5196	0.5992	0.5919	0.0185	0.3889	0.4884	fmn2b
chr12	47450233	47450253	-	TTGTCTTTGGAGGAAGCGTT	0.2448	0.4582	0.5068	0.7188	0.4185	0.5293	0.343	-0.5484	-0.5387	0.4436	fmn2b
chr12	47450311	47450331	-	TCTGAGAAGCGCTGAGTGTC	0.5263	0.4924	0.6142	0.6524	0.4648	0.5453	0.4748	0.0677	0.2374	0.0788	fmn2b
chr12	47461245	47461265	-	AGAAACGCTCCAACAGCGTC	0.3661	0.5143	0.6052	0.4033	0.2228	0.5736	0.246	-0.03	0.1591	0.2621	fmn2b
chr12	47461291	47461311	-	CAGAGTTTCTCAGCCTCCTC	0.9091	0.5055	0.7214	0.6642	0.4786	0.5098	0.3543	-0.2532	0.1299	0.102	fmn2b
chr12	47469166	47469186	-	CGGAGTCAGCCTGCATCCTC	0.8837	0.3813	0.6681	0.7601	0.5678	0.5894	0.3743	-0.559	-0.3017	0.029	fmn2b
chr12	47469186	47469206	-	GCTGGCAGAGGACGAGCCCC	0.7242	0.494	0.6536	0.6516	0.5873	0.6368	0.5757	0.822	0.4634	0.4356	fmn2b
chr12	47469208	47469228	-	CCACAGTCCCATCAGAGCCA	0.5903	0.6561	0.7591	0.4486	0.2656	0.5966	0.6839	0.7114	0.5967	0.6128	fmn2b
chr12	47469284	47469304	-	TGGTCACTGAGCTCCTCCAG	0.8402	0.6777	0.6879	0.9262	0.6842	0.6804	0.603	0.9375	0.6402	0.4395	fmn2b
chr12	47469742	47469762	-	CGGCGGAGGCTGACTGACGG	0.5769	0.6824	0.8902	0.7112	0.6667	0.7212	0.5599	0.7828	-0.0842	0.1554	fmn2b
chr12	47469745	47469765	-	TGACGGCGGAGGCTGACTGA	0.994	0.6636	0.8347	0.5221	0.6405	0.6941	0.7087	1.3375	1.3462	0.0924	fmn2b
chr12	47469759	47469779	-	TCCAGACGCTCGAGTGACGG	1.0	0.6763	0.7816	0.7377	0.5691	0.687	0.645	1.105	-0.164	0.4217	fmn2b
chr12	47469762	47469782	-	CCCTCCAGACGCTCGAGTGA	0.5408	0.5708	0.6325	0.4374	0.4848	0.6472	0.486	0.5539	0.385	0.2502	fmn2b
chr12	47474929	47474949	-	TTTCTTCAGGTCAGAGACGA	0.2846	0.6578	0.6252	0.5002	0.0	0.4863	0.289	-0.3764	-0.5333	0.4363	fmn2b
chr12	47480416	47480436	-	TGTGTCTCCACCTCTCGCTC	0.614	0.5611	0.7919	0.4659	0.4657	0.6262	0.6197	1.1047	1.1509	0.4895	fmn2b
chr12	47480501	47480521	-	CGGCAGCAGCGAGGTGTTTT	0.8105	0.2282	0.7166	0.6101	0.3068	0.2533	0.0998	-2.0651	-1.3248	0.0333	fmn2b
chr12	47480521	47480541	-	TGCACTGATTTGGCCTCCAG	0.3726	0.6483	0.7543	0.6629	0.5888	0.6251	0.5771	0.3333	-0.1709	0.1733	fmn2b
chr12	47544343	47544363	-	GACGCAGCCGTTGCGGCAGA	0.6391	0.5077	0.6941	0.6663	0.2401	0.5547	0.2917	0.0935	-0.2056	0.1099	grem2b
chr12	47544350	47544370	-	GGTGTAAGACGCAGCCGTTG	1.0	0.6244	0.7765	0.6843	0.6119	0.7122	0.6835	0.8564	0.4046	0.4228	grem2b
chr12	47589196	47589216	-	AGGCGCAGTTAGACAGACAT	0.6862	0.7035	0.687	0.8349	0.5982	0.6582	0.4347	0.3514	0.4928	0.6243	rgs7b
chr12	47591454	47591474	-	GTGTGAGCGCAGTCTGTTTA	0.686	0.3411	0.7353	0.5298	0.3515	0.3964	0.1416	-1.0052	-0.4708	0.2124	rgs7b
chr12	47591695	47591715	-	TGAAGCAACCGCACAAAACA	0.5201	0.5144	0.6681	0.4361	0.2839	0.6469	0.6503	0.2768	-0.114	0.6162	rgs7b
chr12	47591719	47591739	-	CCGACATAAAGAAATCCTCA	0.5566	0.676	0.609	0.1852	0.2787	0.5716	0.5344	0.5539	0.5118	0.445	rgs7b
chr12	47593536	47593556	-	GGCTGCAGAGAGCTTTCGCA	0.7637	0.5829	0.6724	0.4167	0.5031	0.6295	0.5369	0.4176	0.3571	0.8377	rgs7b
chr12	47595839	47595859	-	GTTCTCACACTGAAGGACGA	0.7582	0.7154	0.7966	0.2611	0.4386	0.6877	0.6551	1.028	0.5609	0.6759	rgs7b
chr12	47595894	47595914	-	TCACCTGGGGTCTCTGATGG	0.4296	0.674	0.7638	0.6365	0.6198	0.64	0.6135	0.7332	0.103	0.133	rgs7b
chr12	47645947	47645967	-	GTTGTTTGGCAAACAGGATC	0.8964	0.4586	0.6819	0.6005	0.3939	0.5648	0.249	-0.0473	0.2219	0.0696	fh
chr12	47646485	47646505	-	GCAGAAGTCAATAAAGATTA	0.5532	0.405	0.6114	0.3637	0.1824	0.498	0.3397	-0.282	0.185	0.4833	fh
chr12	47646527	47646547	-	ATTCAGGTGATCAGAGCTTT	0.2824	0.4457	0.6488	0.5883	0.3184	0.384	0.3602	-0.9691	-0.0873	0.1169	fh
chr12	47647892	47647912	-	AGGAGTCACGGAGAGGATGC	0.8898	0.5721	0.7356	0.5903	0.5863	0.6348	0.6085	0.7484	0.8151	0.1018	fh
chr12	47647904	47647924	-	CTTCAGGATCGGAGGAGTCA	0.5613	0.5624	0.7776	0.4959	0.3962	0.5943	0.5451	0.2035	0.1956	0.117	fh
chr12	47647915	47647935	-	TCCACCATGAACTTCAGGAT	0.8602	0.5682	0.5886	0.462	0.5274	0.6495	0.578	0.3567	0.4058	0.2091	fh
chr12	47648007	47648027	-	AGGCCAGTTCAGAGGCATTT	0.9717	0.3656	0.6279	0.5025	0.3425	0.3226	0.1918	-1.1376	-0.0204	0.0986	fh
chr12	47648393	47648413	-	TCTGTCCAGCACCCGGGCTC	1.0	0.4878	0.8061	0.5133	0.3326	0.4789	0.4859	0.1997	0.2141	0.0782	fh
chr12	47648400	47648420	-	CGCAACGTCTGTCCAGCACC	1.0	0.5045	0.654	0.3467	0.5278	0.6352	0.4103	0.0328	-0.0825	0.0812	fh
chr12	47663436	47663456	-	GGTGCGTACAGAGGCGCGTG	1.0	0.5617	0.6957	0.727	0.6279	0.6581	0.5888	0.8316	0.2027	0.0577	hhex
chr12	47663457	47663477	-	TGCGCGGGCGGCGCGGGCGT	0.6972	0.2918	0.7602	0.8175	0.4915	0.5064	0.1902	-0.3	-0.433	0.0672	hhex
chr12	47663464	47663484	-	CGTCGGGTGCGCGGGCGGCG	0.7754	0.2239	0.808	0.5786	0.5868	0.5769	0.2392	-0.649	-1.2311	0.2076	hhex
chr12	47663469	47663489	-	AAGGGCGTCGGGTGCGCGGG	1.0	0.498	0.7611	1.0208	0.6444	0.5797	0.3419	-0.1196	-0.7478	0.0916	hhex
chr12	47663473	47663493	-	ATAGAAGGGCGTCGGGTGCG	1.0	0.5102	0.7139	0.6617	0.4612	0.5369	0.5308	0.1554	-0.3271	0.1332	hhex
chr12	47663481	47663501	-	TCTTCTATATAGAAGGGCGT	0.4171	0.5089	0.6368	0.3047	0.1181	0.5866	0.3217	0.4488	0.4715	0.6002	hhex
chr12	47663518	47663538	-	CACCGGACCGGAGGAGCTCC	1.0	0.4803	0.6492	0.465	0.573	0.592	0.5136	0.0987	0.1499	0.0186	hhex
chr12	47663530	47663550	-	CGGGGTGGGCACCACCGGAC	1.0	0.4692	0.7151	1.0239	0.6515	0.5354	0.3803	-0.2896	-0.2185	0.0079	hhex
chr12	47663535	47663555	-	AGGGTCGGGGTGGGCACCAC	0.8626	0.4131	0.7403	0.9803	0.6619	0.5814	0.4174	-0.0721	-0.0395	0.006	hhex
chr12	47663550	47663570	-	GAGTTCGGGGACGGCAGGGT	1.0	0.4299	0.5968	0.8594	0.6068	0.6325	0.3266	-0.1504	-0.1428	0.0151	hhex
chr12	47663559	47663579	-	GTGAAAGAGGAGTTCGGGGA	0.417	0.6174	0.6915	0.834	0.6497	0.6988	0.4975	0.837	0.3371	0.4918	hhex
chr12	47663565	47663585	-	AGGCTGGTGAAAGAGGAGTT	0.6792	0.4951	0.6962	0.6798	0.5747	0.6164	0.4726	-0.0852	0.3632	0.1005	hhex
chr12	47663592	47663612	-	TAGATCGGTGTCCGATAAGA	1.0	0.4605	0.5973	0.6087	0.4917	0.5918	0.5156	0.2621	0.4716	0.3707	hhex
chr12	47663607	47663627	-	ATCGGCGTGGGCTCGTAGAT	0.8495	0.423	0.7293	0.6987	0.4817	0.3234	0.2596	-0.4961	0.0948	0.2846	hhex
chr12	47663625	47663645	-	TGGGACAGAACCGGGTGTAT	0.5892	0.4856	0.6789	0.6749	0.5592	0.5403	0.3543	0.1504	0.7555	0.0942	hhex
chr12	47663634	47663654	-	GACACGTACTGGGACAGAAC	0.7795	0.4674	0.7223	0.4644	0.5307	0.6485	0.5085	0.2323	0.4944	0.0965	hhex
chr12	47663664	47663684	-	TCTCCCACGGAGCGCTGGAA	1.0	0.5359	0.6638	0.4788	0.4731	0.5787	0.3472	-0.3378	-0.1796	0.1498	hhex
chr12	47663677	47663697	-	CGCATGCGCAAAGTCTCCCA	1.0	0.6557	0.7449	0.5063	0.5373	0.6455	0.6401	0.6239	0.5996	0.3212	hhex
chr12	47663705	47663725	-	GCTCACCCAGCGGGTCGTGG	1.0	0.5989	0.8521	0.6254	0.508	0.6422	0.5767	0.4412	-0.2449	0.3688	hhex
chr12	47663715	47663735	-	GTGCTGTGAGGCTCACCCAG	0.5846	0.6697	0.7614	0.8039	0.6931	0.6945	0.6464	0.7789	0.4073	0.5208	hhex
chr12	47724381	47724401	-	GTTCGGTATCATGCTGCTGA	0.4872	0.6026	0.8013	0.4896	0.0925	0.5465	0.4936	0.9097	0.5468	0.1655	lzts2b
chr12	47724398	47724418	-	TCGGGATAGGTGATGTGGTT	0.7995	0.5194	0.7056	0.7798	0.5628	0.5538	0.4719	-0.1578	0.0227	0.0924	lzts2b
chr12	47724417	47724437	-	AACCTCAATGTCTGCACGCT	1.0	0.4887	0.6017	0.4597	0.2346	0.3441	0.2134	-0.5477	-0.5694	0.0314	lzts2b
chr12	47724451	47724471	-	CGGAGTCCGGCGTACCCTTC	1.0	0.3312	0.7828	0.8222	0.5479	0.4019	0.2208	-0.5435	0.0372	0.0471	lzts2b
chr12	47724464	47724484	-	CACAGCAGCCGGCCGGAGTC	1.0	0.4037	0.7624	0.6918	0.451	0.4437	0.4115	-0.4375	-0.1725	0.0247	lzts2b
chr12	47724471	47724491	-	GACATCCCACAGCAGCCGGC	0.8657	0.5092	0.7198	0.4874	0.3908	0.6427	0.5721	0.5195	0.3119	0.5829	lzts2b
chr12	47724475	47724495	-	GCGGGACATCCCACAGCAGC	0.707	0.4896	0.6681	0.5672	0.493	0.5869	0.4305	0.1327	0.0423	0.2226	lzts2b
chr12	47724494	47724514	-	GGAGTTCGACTGCCGGCCTG	0.3303	0.5724	0.8524	0.6485	0.6361	0.6252	0.5159	0.1315	-0.4365	0.1501	lzts2b
chr12	47724501	47724521	-	GTTACCGGGAGTTCGACTGC	0.6286	0.6065	0.7221	0.3142	0.4913	0.6461	0.5216	0.4337	0.4843	0.0789	lzts2b
chr12	47724516	47724536	-	TATTGCCCTCCTCCTGTTAC	1.0	0.3633	0.7586	0.3155	0.0772	0.398	0.2954	-0.8333	-0.4902	0.1113	lzts2b
chr12	47726959	47726979	-	CAGGCTTGAAGGCAGTCGGT	0.9894	0.6137	0.65	0.5979	0.6442	0.6438	0.601	0.4354	0.6659	0.4588	lzts2b
chr12	47726963	47726983	-	ATCACAGGCTTGAAGGCAGT	0.2786	0.6104	0.6846	0.4922	0.461	0.6131	0.3356	0.3599	0.514	0.3162	lzts2b
chr12	47726995	47727015	-	ACAGAAACTGCGCCGTGTTT	0.6207	0.339	0.7828	0.5074	0.0691	0.3149	0.2082	-1.0766	-0.1928	0.1114	lzts2b
chr12	47727020	47727040	-	GATAGGCCGGTGCCGAGCCG	1.0	0.5335	0.9465	0.6139	0.5779	0.5348	0.5228	0.7594	-0.07	0.8302	lzts2b
chr12	47727033	47727053	-	TCCTTGGCTTCCCGATAGGC	1.0	0.5074	0.5246	0.4102	0.3469	0.4756	0.5463	-0.1557	-0.4455	0.1209	lzts2b
chr12	47727081	47727101	-	TGTCGCATGAGAAACGTCTT	0.9466	0.5667	0.7636	0.4518	0.426	0.4458	0.2489	-0.27	0.3281	0.2277	lzts2b
chr12	47727133	47727153	-	ACTGGCTGAATAAAGCGTTT	0.6759	0.4534	0.7494	0.2957	0.2498	0.3926	0.3346	-0.7713	-0.0404	0.295	lzts2b
chr12	47727168	47727188	-	CAGGGATCCACGCGGAGTCT	1.0	0.4515	0.7261	0.6395	0.4494	0.4752	0.2939	0.0083	0.3491	0.0457	lzts2b
chr12	47727176	47727196	-	AGGTTTGTCAGGGATCCACG	1.0	0.8052	0.7766	0.5207	0.6023	0.6878	0.7142	1.1121	0.4605	0.9424	lzts2b
chr12	47727304	47727324	-	TGTCGGACAGCATGTGCCCG	0.3631	0.6369	0.8142	0.511	0.4339	0.62	0.5726	0.5342	-0.1467	0.4027	lzts2b
chr12	47727321	47727341	-	GGGTCCCGCGGAGCCCCTGT	0.8686	0.5652	0.6608	0.7291	0.6035	0.498	0.3333	0.2616	0.3577	0.2543	lzts2b
chr12	47727333	47727353	-	GGGCGGCGGCGAGGGTCCCG	1.0	0.4344	0.8146	0.7991	0.6512	0.5706	0.4975	0.5486	-0.0404	0.1341	lzts2b
chr12	47727347	47727367	-	TCATAGGCCTCGATGGGCGG	1.0	0.5116	0.8144	0.646	0.3921	0.5917	0.5769	0.5057	0.0033	0.5706	lzts2b
chr12	47727350	47727370	-	GCCTCATAGGCCTCGATGGG	0.7619	0.5562	0.6392	0.5884	0.5588	0.6111	0.4519	0.7921	0.3965	0.2038	lzts2b
chr12	47759607	47759627	-	GAGAGAGCCGGAGGGAAGGC	0.3117	0.4066	0.6443	0.6072	0.5774	0.6042	0.5568	-0.2703	-0.3529	0.2913	pdzd7b
chr12	47759635	47759655	-	CGAGCAGACGAGGACTGGAG	0.7168	0.6015	0.7338	0.5412	0.648	0.697	0.5468	0.4495	0.0998	0.2381	pdzd7b
chr12	47759705	47759725	-	TCAGTCTGAGCGACTGCGGA	0.8849	0.6151	0.734	0.5908	0.4994	0.6463	0.5294	0.6649	0.1472	0.5713	pdzd7b
chr12	47759709	47759729	-	ATGGTCAGTCTGAGCGACTG	1.0	0.6858	0.7674	0.6653	0.6378	0.667	0.6932	0.7615	0.1589	0.2443	pdzd7b
chr12	47759836	47759856	-	ACTCCTCTCGGATCTGTGAG	1.0	0.6645	0.743	0.4613	0.509	0.639	0.6187	0.5934	-0.1397	0.7357	pdzd7b
chr12	47759848	47759868	-	CTGTCCTCCGGTACTCCTCT	0.7937	0.5171	0.6325	0.3775	0.3855	0.51	0.3223	-0.6127	-0.4005	0.1912	pdzd7b
chr12	47762014	47762034	-	AGCCTACAAAGAAATGGTGA	0.6321	0.6663	0.693	0.3644	0.4395	0.6464	0.5163	0.5985	0.2604	0.3623	pdzd7b
chr12	47764561	47764581	-	GGTGGTCTGGCAGAACAGGG	0.6243	0.5979	0.7312	0.8582	0.6712	0.7115	0.5934	0.7228	0.4059	0.5045	pdzd7b
chr12	47764582	47764602	-	TTGTTTTGCAGGCTGGATCC	0.9818	0.4831	0.707	0.5756	0.0308	0.4878	0.4462	-0.3133	-0.1493	0.0565	pdzd7b
chr12	47766695	47766715	-	TGTCTAGGGCTCAACATCCG	1.0	0.6571	0.8474	0.5305	0.618	0.6986	0.6493	0.8871	0.1313	0.4559	pdzd7b
chr12	47766751	47766771	-	GCTCAGACGGAGCTCTGTGT	0.6256	0.6615	0.8485	0.448	0.4857	0.6523	0.6716	0.9794	1.1777	0.629	pdzd7b
chr12	47766764	47766784	-	GTTTCAGTTTACAGCTCAGA	0.7976	0.559	0.5612	0.4105	0.1024	0.5597	0.2384	-0.4598	-0.302	0.3596	pdzd7b
chr12	47766814	47766834	-	GGGTGGATCTGATCCATCGG	0.5839	0.6978	0.7671	0.7676	0.6846	0.6821	0.683	0.8221	0.2975	0.8042	pdzd7b
chr12	47766817	47766837	-	TCAGGGTGGATCTGATCCAT	1.0	0.523	0.6208	0.7665	0.5966	0.6003	0.6016	0.4814	0.7128	0.089	pdzd7b
chr12	47769741	47769761	-	GCCTGCAGATGCTCATCCAG	0.2461	0.6331	0.6762	0.6824	0.6631	0.6932	0.6562	0.9237	0.4698	0.745	pdzd7b
chr12	47769773	47769793	-	CAGCGCAGTGAAGGTGTTGA	0.4472	0.516	0.6789	0.5959	0.5643	0.5787	0.2797	-0.4933	-0.4753	0.1665	pdzd7b
chr12	47769847	47769867	-	GATGTGGCAGGTCTGTGTGT	0.3965	0.6942	0.8155	0.6968	0.5197	0.6459	0.6395	0.9412	1.018	0.3458	pdzd7b
chr12	47780309	47780329	-	GGATGGAGGGCGTATCAGAG	0.8707	0.6964	0.7798	0.4824	0.6757	0.7169	0.6491	0.936	0.5026	0.2482	fam213ab
chr12	47780330	47780350	-	CGTGGCGGAGTCTGGATGAA	1.0	0.5489	0.6864	0.7185	0.6407	0.6119	0.4807	0.2268	0.2233	0.3405	fam213ab
chr12	47780345	47780365	-	GTCTCTGGGATTCTGCGTGG	0.7604	0.5911	0.6738	0.8436	0.6143	0.6953	0.5964	0.8891	0.1775	0.1673	fam213ab
chr12	47791942	47791962	-	AGAGATCTGCATTTGAGAGC	0.3761	0.5613	0.7072	0.3619	0.2852	0.6384	0.3555	0.6933	0.8679	0.4312	dydc2
chr12	47793687	47793707	-	CTGTCTCGCCGAAGGTCTCG	1.0	0.6035	0.6312	0.5218	0.4707	0.6287	0.5861	0.4236	-0.3457	0.3299	dydc2
chr12	47798148	47798168	-	TCCGTAGTGTCCCAGACAGT	1.0	0.603	0.7356	0.454	0.4977	0.6063	0.5025	0.5367	0.6757	0.4177	polr3a
chr12	47802688	47802708	-	TGCATTGCAGTTGAGGCAGA	0.4493	0.6247	0.7072	0.5071	0.4104	0.6042	0.2423	0.0485	-0.0772	0.2039	polr3a
chr12	47804905	47804925	-	CTGTGATACTGACCTGTGCT	0.6039	0.519	0.6251	0.3671	0.5087	0.5986	0.5836	0.0372	-0.199	0.0509	polr3a
chr12	47807385	47807405	-	AAGAGATTCAGCACCACCAG	0.7482	0.7192	0.7911	0.7444	0.6191	0.6655	0.4935	0.6176	0.1344	0.6845	polr3a
chr12	47807408	47807428	-	CGTCCTTATCGGGGATCCTG	1.0	0.664	0.6723	0.544	0.5604	0.6374	0.4302	0.2522	-0.1822	0.2204	polr3a
chr12	47807419	47807439	-	CAGAAGAGGAACGTCCTTAT	0.9243	0.3952	0.7449	0.5944	0.3851	0.3796	0.1617	-1.1878	0.0888	0.0207	polr3a
chr12	47807452	47807472	-	GTCGGCCGGTTTCCCGGATT	1.0	0.2658	0.7639	0.7246	0.5684	0.4049	0.1998	-0.8571	-0.6765	0.0035	polr3a
chr12	47807458	47807478	-	GATCAGGTCGGCCGGTTTCC	0.6493	0.3737	0.7729	0.3873	0.4211	0.4513	0.1939	-0.7795	0.0459	0.0953	polr3a
chr12	47807466	47807486	-	CGGGTCAGGATCAGGTCGGC	0.4833	0.4987	0.6159	0.5769	0.5499	0.5576	0.3956	0.1526	0.1886	0.0407	polr3a
chr12	47807470	47807490	-	CAGGCGGGTCAGGATCAGGT	0.2778	0.7101	0.7019	0.6769	0.6055	0.6558	0.6624	0.9229	0.9883	0.3512	polr3a
chr12	47807486	47807506	-	AGAGCGGCGGCACCAGCAGG	0.6535	0.4971	0.7341	0.7289	0.5804	0.6608	0.586	0.9668	0.634	0.2106	polr3a
chr12	47807502	47807522	-	ACGGAAGGACGGATGCAGAG	0.366	0.7093	0.7895	0.6938	0.6137	0.6962	0.7482	0.9912	0.4008	0.5724	polr3a
chr12	47807513	47807533	-	GGTCGCTGACGACGGAAGGA	0.5909	0.5901	0.6864	0.4487	0.581	0.667	0.6642	0.6627	0.2834	0.7111	polr3a
chr12	47807521	47807541	-	TGATTTGAGGTCGCTGACGA	0.7205	0.6634	0.6881	0.5343	0.3855	0.6483	0.5103	0.3795	-0.2654	0.5309	polr3a
chr12	47807578	47807598	-	ATCATTGAGGAAGATGATCT	0.9061	0.5991	0.7072	0.3579	0.2861	0.48	0.4295	-0.0669	0.1613	0.0294	polr3a
chr12	47807808	47807828	-	GTGTTTTAGCTCCTGTCATG	0.3815	0.64	0.7294	0.5148	0.4347	0.5896	0.5297	-0.3288	-0.4276	0.4985	polr3a
chr12	47807897	47807917	-	GGCCATGTTGAGCGGGATGC	0.8019	0.4694	0.6977	0.448	0.5063	0.5538	0.3542	-0.1789	-0.2711	0.0405	polr3a
chr12	47808257	47808277	-	GGAGAAATCCACTCTCTTTC	0.8351	0.2984	0.7214	0.2757	0.1977	0.3585	0.1161	-1.5776	-0.4759	0.2588	polr3a
chr12	47819726	47819746	-	CCGTCAAAATCAGCGTTATA	0.6095	0.3514	0.5899	0.5359	0.0	0.2197	0.1952	-1.4821	-0.8437	0.213	polr3a
chr12	47819771	47819791	-	GCTTTGGCCTCCTCCGTCTG	0.5017	0.6309	0.8377	0.662	0.5243	0.6186	0.6232	0.7974	0.0242	0.4605	polr3a
chr12	47824020	47824040	-	CGATCTGACAGGCTTTGGTT	0.5428	0.5023	0.6025	0.4492	0.4079	0.5569	0.5584	0.2939	0.614	0.2429	polr3a
chr12	47830294	47830314	-	TTCCCCGTCCACAACCGGAT	1.0	0.5887	0.6311	0.5837	0.4664	0.5347	0.3911	0.1091	0.3162	0.409	polr3a
chr12	47830299	47830319	-	TCTGCTTCCCCGTCCACAAC	0.5128	0.4523	0.7693	0.4363	0.2798	0.466	0.3893	-0.2703	0.0891	0.309	polr3a
chr12	47830357	47830377	-	GTGCGCAGGTTGGCCATTAC	0.8365	0.3874	0.797	0.6415	0.4944	0.3941	0.1374	-1.1409	-0.1469	0.029	polr3a
chr12	47832020	47832040	-	AAAGGTAGACGGGCGCCAGG	1.0	0.6221	0.8666	0.6708	0.5212	0.6376	0.5532	0.4465	0.2537	0.376	polr3a
chr12	47832031	47832051	-	GACAGACTCACAAAGGTAGA	0.365	0.4817	0.7072	0.3822	0.3469	0.5837	0.34	-0.0034	0.0273	0.4747	polr3a
chr12	47832371	47832391	-	GTCTCCTCGGCGGTGCAGCC	0.8414	0.4446	0.6309	0.4879	0.309	0.3373	0.2907	-0.8622	-1.1487	0.1537	polr3a
chr12	47832381	47832401	-	AACCTCGAGAGTCTCCTCGG	1.0	0.7969	0.8052	0.7335	0.6774	0.6773	0.6917	1.3516	0.8272	0.176	polr3a
chr12	47832384	47832404	-	GTAAACCTCGAGAGTCTCCT	1.0	0.6567	0.6977	0.3627	0.3852	0.6053	0.4786	-0.0411	0.2353	0.8897	polr3a
chr12	47833327	47833347	-	CCACACAGAGCCATGATCAG	0.5833	0.6764	0.8052	0.4387	0.5298	0.6471	0.7065	0.6417	0.1859	0.4545	polr3a
chr12	47835395	47835415	-	AGATCGGTTCTCAAAGCCAT	1.0	0.5497	0.5461	0.5568	0.4064	0.631	0.443	-0.0665	-0.0739	0.2336	polr3a
chr12	47836050	47836070	-	GGTCTCTGCTGTTTTGACAG	0.5222	0.6604	0.8332	0.4969	0.1774	0.551	0.4724	-0.2134	-0.6104	0.8731	polr3a
chr12	47836071	47836091	-	TGCATATACCTGCATGTATC	0.4132	0.4343	0.7402	0.3437	0.2859	0.3206	0.1936	-0.6762	0.0643	0.0259	polr3a
chr12	47879895	47879915	-	CTGTTCCTCTACAGCCGCAT	1.0	0.5164	0.603	0.7678	0.397	0.5726	0.4206	-0.3753	-0.2752	0.5141	qrfprb
chr12	47889979	47889999	-	TGGATCGCTGCTGTCATGGT	0.8126	0.5711	0.6868	0.6934	0.619	0.7278	0.6367	0.8113	0.778	0.091	qrfprb
chr12	47894713	47894733	-	TGTATCCGCTCAAAATGAAG	0.7748	0.6758	0.7516	0.3558	0.1564	0.6132	0.5859	0.6453	0.1619	0.7873	qrfprb
chr12	47894817	47894837	-	AGGGGTTCTGGTATGCAAGA	0.9059	0.6796	0.7214	0.7475	0.5852	0.6915	0.6204	0.4743	0.6675	0.478	qrfprb
chr12	47899369	47899389	-	TACATCCCTGAGCTCCCCGC	0.8387	0.551	0.7686	0.7952	0.5513	0.6834	0.6832	1.2174	1.2164	0.3183	qrfprb
chr12	47899431	47899451	-	TGCAGTACTATAACCTCTCC	0.9607	0.5699	0.693	0.5169	0.4936	0.6215	0.4807	0.1177	0.3624	0.0922	qrfprb
chr12	47918754	47918774	-	ATGAGCGGATGTGGACACAG	0.4355	0.7997	0.6669	1.0579	0.7796	0.7353	0.7233	1.0932	0.5026	0.6466	tbata
chr12	47918769	47918789	-	GACACCTGACTCTTAATGAG	0.6406	0.7098	0.5908	0.4334	0.5366	0.6655	0.7749	1.1697	0.6772	0.7965	tbata
chr12	47918804	47918824	-	GTGTGAAAAACGCAGAAGAA	0.4687	0.5667	0.644	0.545	0.3238	0.6445	0.5457	0.5847	0.4451	0.5352	tbata
chr12	47918827	47918847	-	GGAGCGGTCAGAGCTGATCT	0.6568	0.4929	0.7177	0.4524	0.5014	0.6004	0.6379	0.5476	0.7263	0.1491	tbata
chr12	47918843	47918863	-	TACCTGCTCGTGGACCGGAG	0.9554	0.6662	0.8272	0.7053	0.5863	0.6516	0.4605	0.5384	-0.0399	0.4765	tbata
chr12	47918848	47918868	-	TCTCGTACCTGCTCGTGGAC	1.0	0.5583	0.7431	0.4587	0.3936	0.5395	0.3424	-0.3257	-0.4975	0.2268	tbata
chr12	47922316	47922336	-	CGAGGACGGGATGATTCGGC	1.0	0.5669	0.701	0.5276	0.5744	0.6296	0.5468	0.1275	0.1356	0.1476	tbata
chr12	47922320	47922340	-	AAGACGAGGACGGGATGATT	0.6836	0.3803	0.5982	0.6155	0.447	0.4504	0.3818	-0.0778	0.619	0.039	tbata
chr12	47950712	47950732	-	CGTCCAGATCAGCCTCCAGG	0.5454	0.7158	0.8248	0.4964	0.5846	0.6974	0.561	1.2827	0.8121	0.7855	LOC100331467
chr12	47981277	47981297	-	GACACCTCTCCGCATGTAAT	0.8012	0.4032	0.713	0.3035	0.2494	0.4029	0.1911	-0.3732	0.2125	0.4015	LOC101886422
chr12	47981321	47981341	-	TTGATATTCCTGCGGGCGCT	1.0	0.4468	0.6348	0.5712	0.1762	0.315	0.2371	-0.3949	-0.7645	0.2333	LOC101886422
chr12	47981329	47981349	-	GAAGATGTTTGATATTCCTG	0.4815	0.652	0.7627	0.4089	0.5196	0.6985	0.5333	0.4651	0.1573	0.1882	LOC101886422
chr12	47988679	47988699	-	CTGCCCTACGAACACCCCGA	0.8093	0.6676	0.6657	0.7654	0.5882	0.6632	0.5947	0.6889	0.4867	0.7804	LOC101886422
chr12	47988778	47988798	-	TGTAACACTGAGGAGTGTCC	0.4732	0.5328	0.7966	0.4597	0.4548	0.6696	0.5354	0.6443	0.8232	0.3119	LOC101886422
chr12	47988823	47988843	-	TATGGTGGTCGTGAGTGTCC	1.0	0.589	0.7919	0.6947	0.5319	0.6396	0.6039	1.1127	1.1972	0.1193	LOC101886422
chr12	47989066	47989086	-	TGCTCACGCTCGTGTGGAGG	0.3121	0.5264	0.6643	0.7027	0.4348	0.6264	0.4809	0.3042	-0.5723	0.1213	LOC101886422
chr12	47989117	47989137	-	CAGCTCTATGGTCACGACGG	1.0	0.7605	0.7911	0.9162	0.6082	0.7026	0.6345	1.4374	0.9002	0.3946	LOC101886422
chr12	47989120	47989140	-	CATCAGCTCTATGGTCACGA	0.8368	0.7502	0.7304	0.4617	0.4272	0.6514	0.6535	0.9571	0.8498	0.7842	LOC101886422
chr12	47990668	47990688	-	GGATGGGACGGAGTGCGCGC	0.4107	0.4412	0.7258	0.3694	0.5149	0.6893	0.5882	0.5505	0.4045	0.2341	LOC101886422
chr12	47990680	47990700	-	GGGTCCGCCGGTGGATGGGA	0.6125	0.4994	0.4596	0.787	0.6409	0.707	0.549	0.2577	0.0118	0.1049	LOC101886422
chr12	47990692	47990712	-	TAAGACCAAGAAGGGTCCGC	0.8438	0.6269	0.6647	0.5275	0.3788	0.5802	0.6123	0.6409	0.5466	0.2814	LOC101886422
chr12	47990731	47990751	-	GCAGCTGTGGTGCAGTCATC	0.865	0.4581	0.713	0.5139	0.5075	0.4512	0.282	-0.2781	0.6148	0.2726	LOC101886422
chr12	47992732	47992752	-	TGTGGGATATAAGATGTGCA	0.6137	0.6971	0.7242	0.5508	0.506	0.6822	0.7365	1.2315	0.8872	0.8232	LOC101886422
chr12	47995367	47995387	-	CCTAGGTTATGCCCCGGTGA	1.0	0.4784	0.8013	0.4967	0.6142	0.65	0.5093	0.4301	0.3293	0.2801	LOC101886422
chr12	47995373	47995393	-	CTGTTGCCTAGGTTATGCCC	1.0	0.6347	0.6489	0.5473	0.4577	0.7667	0.7002	0.9069	0.8629	0.5461	LOC101886422
chr12	48010806	48010826	-	ACATCAACATTGTGCTGGTC	0.4358	0.4794	0.5033	0.5804	0.1375	0.4145	0.3528	-0.6669	-0.296	0.0314	LOC101886422
chr12	48016549	48016569	-	GCTACTCGCGGTGGACGACT	1.0	0.5896	0.5838	0.5506	0.3351	0.5188	0.5001	0.2309	0.3441	0.2699	LOC101886422
chr12	48016561	48016581	-	CAACATCGAAGTGCTACTCG	0.6208	0.7616	0.8052	0.4277	0.4247	0.6286	0.5986	0.6883	0.0546	0.2433	LOC101886422
chr12	48016618	48016638	-	GGAGGAGAAATTATCGGAGA	0.6904	0.5624	0.693	0.6641	0.4699	0.6425	0.403	0.665	0.2963	0.3059	LOC101886422
chr12	48016624	48016644	-	CGTTTTGGAGGAGAAATTAT	0.8182	0.2926	0.6345	0.4667	0.1383	0.27	0.1435	-1.4931	-0.783	0.3402	LOC101886422
chr12	48020350	48020370	-	TCATGTGGTCTACAGGAGGT	0.7509	0.6342	0.6251	0.5956	0.515	0.6095	0.6086	0.5464	0.3868	0.4742	LOC101886422
chr12	48071766	48071786	-	CTGGAGACGTCACACACATG	0.7447	0.6956	0.8288	0.6773	0.591	0.6882	0.6172	0.8579	0.454	0.2837	LOC101886422
chr12	48071852	48071872	-	GCTGGTGGGGCCCGGAGCCA	0.9074	0.3938	0.7636	0.7371	0.6006	0.5069	0.2349	-0.0787	-0.104	0.1049	LOC101886422
chr12	48071860	48071880	-	AACAGGGGGCTGGTGGGGCC	0.8549	0.3773	0.7717	0.8143	0.3831	0.219	0.2422	-1.2845	-1.547	0.0097	LOC101886422
chr12	48071892	48071912	-	TTGGGAAGGAGCTGCACTTG	0.6988	0.6136	0.7485	0.7892	0.6749	0.6381	0.5158	0.3629	0.1672	0.0142	LOC101886422
chr12	48071918	48071938	-	GCAGATCTACTTCAACGTGA	0.2026	0.6885	0.6256	0.5487	0.2856	0.6529	0.4972	0.3925	0.2641	0.9256	LOC101886422
chr12	48071964	48071984	-	GCAGCAGGACGCGGGTTCGA	0.8345	0.542	0.6374	0.5538	0.5814	0.5994	0.3039	0.141	0.1725	0.3317	LOC101886422
chr12	48146353	48146373	-	AAGCAGAAGCTGGAGGGCAT	0.5399	0.5566	0.7922	0.6567	0.5016	0.5841	0.4441	0.2113	0.3767	0.1876	pald1a
chr12	48146842	48146862	-	CGGGTCATCGAGAGCCTCAT	0.9588	0.5449	0.6977	0.851	0.5798	0.4405	0.2495	0.0153	0.5738	0.4282	pald1a
chr12	48146862	48146882	-	ACGAACACAAGATACAGTTC	1.0	0.4909	0.693	0.3864	0.3542	0.607	0.5437	0.0548	0.6893	0.0642	pald1a
chr12	48150501	48150521	-	GCACCTGACGCGGACCACAG	1.0	0.6825	0.7968	0.7675	0.6283	0.686	0.7094	1.0682	0.4331	0.4395	pald1a
chr12	48150511	48150531	-	TGGTCATGATGCACCTGACG	0.8909	0.6908	0.6738	0.5327	0.5893	0.6663	0.5706	0.6191	-0.2023	0.434	pald1a
chr12	48150566	48150586	-	TTCAGCTGTCAGGTCGGCGT	0.9834	0.5676	0.7686	0.6373	0.4614	0.6427	0.551	0.9312	0.6085	0.3417	pald1a
chr12	48156287	48156307	-	ATGCCTTTGTTAAAGTTCTC	0.3365	0.376	0.6232	0.3134	0.2589	0.3853	0.0504	-1.1583	-0.7553	0.1206	pald1a
chr12	48161640	48161660	-	AACCTGCAGCATCTGCAGCG	0.6101	0.733	0.78	0.4446	0.3479	0.5772	0.7344	0.7904	-0.0192	0.5012	pald1a
chr12	48161684	48161704	-	ATTTTCTCCCATACACACCG	0.9346	0.7428	0.7041	0.3184	0.0	0.5031	0.7063	0.1127	-0.2122	0.9	pald1a
chr12	48161731	48161751	-	CTTCTGTCTGCGTGAGGAGC	0.6175	0.4279	0.696	0.5497	0.2099	0.4852	0.3257	-0.1169	-0.2783	0.0479	pald1a
chr12	48162159	48162179	-	CTGGAGAGCCTGCAGACTCG	0.5108	0.6281	0.876	0.5403	0.6305	0.6784	0.69	0.7551	0.1824	0.1192	pald1a
chr12	48162185	48162205	-	CCAGTCTGGGTGGCTTCAAA	1.0	0.398	0.797	0.3874	0.5192	0.4681	0.2216	-0.8636	-0.5427	0.0986	pald1a
chr12	48162219	48162239	-	GGCGGCGGGTTCCCCCTGTA	1.0	0.5121	0.7293	0.8308	0.6138	0.3776	0.3516	-0.3631	-0.182	0.03	pald1a
chr12	48162237	48162257	-	CCAAACTTCAGGCAGAGCGG	0.8151	0.6442	0.8241	0.4068	0.1652	0.5847	0.5826	1.1157	0.7253	0.8228	pald1a
chr12	48162264	48162284	-	CTGAACACCACCGCCTCATA	0.9872	0.3696	0.7497	0.3969	0.3018	0.4104	0.1745	-0.5732	0.0349	0.0332	pald1a
chr12	48165425	48165445	-	CTATAAAGTCGGGAGGATTT	0.9154	0.3593	0.707	0.4055	0.0418	0.3023	0.2532	-1.0094	0.0403	0.0973	pald1a
chr12	48165436	48165456	-	CTGCGCACAAACTATAAAGT	0.5785	0.5441	0.7214	0.4351	0.3351	0.5963	0.3479	-0.4677	-0.3666	0.1873	pald1a
chr12	48167990	48168010	-	CATCACTAATAAAGTGGCTC	0.5333	0.4899	0.6643	0.3884	0.2564	0.4935	0.3959	-0.1404	-0.1336	0.0981	pald1a
chr12	48205175	48205195	-	CTCGTGCTCGAGGCTCTCCG	1.0	0.6157	0.8902	0.4896	0.6028	0.6659	0.6427	0.387	-0.4616	0.5631	ndr2
chr12	48210862	48210882	-	ATCTGACGTTCCGACAAAAC	0.529	0.4518	0.6881	0.4537	0.3879	0.5092	0.3287	-0.7274	-0.3518	0.1881	ndr2
chr12	48210906	48210926	-	GGTGCAGGTCTCTAGGGACG	1.0	0.5809	0.7776	0.6114	0.6006	0.6211	0.6201	0.5551	0.1476	0.5975	ndr2
chr12	48210970	48210990	-	CAGGGCTGGTGACGAGGGCA	0.4806	0.4686	0.5627	0.7858	0.6196	0.5625	0.4048	0.1298	-0.2537	0.0344	ndr2
chr12	48211021	48211041	-	ACGCTCAGCAGGGACTCCTC	0.7586	0.5736	0.7828	0.7541	0.4738	0.4815	0.5213	0.1069	0.6393	0.0495	ndr2
chr12	48211095	48211115	-	TGCGGGGAGATGTTCGGGGC	1.0	0.3626	0.7434	0.6375	0.5852	0.5891	0.3563	-0.2919	-0.5958	0.0185	ndr2
chr12	48211101	48211121	-	CTCGGCTGCGGGGAGATGTT	0.893	0.2611	0.7624	0.5998	0.4901	0.3399	0.2955	-0.9019	-0.45	0.0755	ndr2
chr12	48211113	48211133	-	TCTTGGTCTTTACTCGGCTG	0.8926	0.4656	0.7951	0.4869	0.3747	0.6189	0.5401	0.6378	-0.0953	0.2259	ndr2
chr12	48211119	48211139	-	CTGGTCTCTTGGTCTTTACT	0.3318	0.421	0.7686	0.5546	0.412	0.4021	0.2052	-0.3242	0.2694	0.2524	ndr2
chr12	48211227	48211247	-	CAGGGGCCACTGCTGGTCTT	0.5161	0.2876	0.8205	0.6327	0.4785	0.2906	0.2145	-0.7163	-0.2582	0.0359	ndr2
chr12	48211264	48211284	-	ACTGGTCTCCTGGGCCTGCT	0.6611	0.493	0.7195	0.6756	0.4313	0.3431	0.3613	-0.3209	-0.3832	0.4118	ndr2
chr12	48211371	48211391	-	TAGGGGCTGCTGATGGTCTC	0.8965	0.3416	0.8063	0.8005	0.5588	0.5282	0.4051	-0.3085	-0.0444	0.0302	ndr2
chr12	48220671	48220691	-	CTGCGCCATCCTGTTGGGTT	0.7469	0.3542	0.701	0.6905	0.4898	0.491	0.2567	-1.1073	-1.1503	0.0206	lrrc20
chr12	48220695	48220715	-	CCTGCGGGCCACTTTCGCCA	1.0	0.59	0.7598	0.4739	0.4127	0.6236	0.4584	0.3035	0.1108	0.599	lrrc20
chr12	48220711	48220731	-	CCATGGTGTCGTTGATCCTG	0.546	0.5442	0.6288	0.4365	0.611	0.6446	0.515	0.216	-0.1974	0.1295	lrrc20
chr12	48228134	48228154	-	AAAGCTGATGAGGCCGCAGT	0.9242	0.6022	0.713	0.598	0.4428	0.5926	0.5094	0.2565	0.3168	0.1949	lrrc20
chr12	48228180	48228200	-	GGATGTTTTCAGAGCAGCTG	0.5411	0.5999	0.6916	0.4386	0.2762	0.6131	0.4935	-0.3757	-0.7147	0.418	lrrc20
chr12	48228218	48228238	-	CAGAGCTTTAATCTGGTTGT	0.4733	0.5066	0.693	0.4145	0.4359	0.512	0.2572	-0.4348	-0.1382	0.0497	lrrc20
chr12	48231045	48231065	-	TGCGCTTCTCCAATTGCATC	0.7543	0.5388	0.6516	0.4307	0.0	0.2956	0.272	-0.404	-0.0454	0.2504	lrrc20
chr12	48231114	48231134	-	TTCACATCCGTCAGTCGCTC	0.4959	0.4049	0.5949	0.3585	0.3156	0.5008	0.32	-0.842	-0.7373	0.101	lrrc20
chr12	48258408	48258428	-	GTATCTCCATCCCGGTGGCC	0.9467	0.4946	0.5128	0.4505	0.3361	0.4526	0.4226	-0.5836	-0.8696	0.3411	ppa1a
chr12	48258416	48258436	-	AGCAGCCTGTATCTCCATCC	0.6321	0.5895	0.7214	0.6364	0.5695	0.6649	0.658	0.486	0.8039	0.0329	ppa1a
chr12	48258787	48258807	-	ACCGTTGTATTGTCCAGCCT	0.6604	0.4341	0.7402	0.486	0.3732	0.375	0.3159	-0.4302	-0.5391	0.3249	ppa1a
chr12	48259256	48259276	-	CAGCGTGGCCTCCAGATATC	0.7895	0.3458	0.7639	0.6797	0.4378	0.4045	0.1447	-0.6337	0.304	0.0284	ppa1a
chr12	48280716	48280736	-	TTTCACTCACAGCCTCCGGC	0.8179	0.585	0.7762	0.2508	0.0	0.4758	0.4502	0.4499	0.3636	0.7633	sar1aa
chr12	48280720	48280740	-	CTACTTTCACTCACAGCCTC	0.5222	0.5986	0.6398	0.4424	0.3765	0.4893	0.3486	-0.2159	-0.2361	0.4263	sar1aa
chr12	48311396	48311416	-	GCTAAAGTCAGTGTTCAGGA	0.5109	0.7261	0.7006	0.384	0.3659	0.6488	0.7154	1.0212	0.7725	0.829	ascc1
chr12	48311496	48311516	-	GTGTGTTTGCAGAGCAATAA	0.5499	0.4355	0.6361	0.47	0.2849	0.5288	0.2289	-0.4598	-0.1549	0.2288	ascc1
chr12	48317115	48317135	-	TGCTCATAACATAGAGCAGA	0.6691	0.6138	0.4233	0.3939	0.1971	0.5956	0.3898	0.0174	-0.0945	0.1718	ascc1
chr12	48320470	48320490	-	AGAGGCACTGAAGCCGGAGC	0.5262	0.5671	0.7497	0.5629	0.6101	0.6138	0.5189	0.6624	0.5262	0.2672	anapc16
chr12	48320502	48320522	-	GTGTAGAGCACTTTTCTGGG	0.5013	0.6198	0.7042	0.3735	0.5527	0.6681	0.5879	-0.3895	-0.6278	0.5634	anapc16
chr12	48340471	48340491	-	GCATCAGATGTCGGTGTGGA	0.3936	0.5719	0.4986	0.4854	0.5808	0.6556	0.5087	0.2008	-0.3186	0.3249	ddit4
chr12	48340480	48340500	-	TTCGCTGGAGCATCAGATGT	0.773	0.6016	0.5983	0.7047	0.4317	0.5455	0.5051	0.5366	0.4621	0.2346	ddit4
chr12	48340565	48340585	-	GTCGGTGCTGCTGTGGTTGT	0.5608	0.4288	0.7497	0.7361	0.5691	0.5548	0.3495	-0.0588	-0.2981	0.0224	ddit4
chr12	48340583	48340603	-	ACCTGAATCTGAGGAGTCGT	1.0	0.6201	0.5214	0.5398	0.499	0.6205	0.3967	0.5338	0.289	0.4083	ddit4
chr12	48341194	48341214	-	AACTCAGATTGGGAGACATC	0.7835	0.4506	0.6371	0.4014	0.4765	0.5067	0.2129	-0.4598	0.3468	0.0414	ddit4
chr12	48373474	48373494	-	AGGTCCGGAGTCAGCAGTAA	0.7417	0.5052	0.5616	0.8299	0.5784	0.6264	0.4707	-0.1303	0.2021	0.3005	dnajb12b
chr12	48373489	48373509	-	GAAACACACCAGCGCAGGTC	0.9221	0.4855	0.5933	0.5467	0.3756	0.5979	0.5472	-0.0468	0.1842	0.0369	dnajb12b
chr12	48373528	48373548	-	TGGTCTCAGAGCAGCGCCGG	0.708	0.6378	0.6171	0.9456	0.6646	0.7094	0.5719	0.7676	0.0051	0.1872	dnajb12b
chr12	48373531	48373551	-	TCGTGGTCTCAGAGCAGCGC	0.8091	0.5321	0.6738	0.5243	0.3921	0.6399	0.6168	1.1926	1.0314	0.2137	dnajb12b
chr12	48374532	48374552	-	TCTTCCCGACGCACAGAGCC	0.6299	0.4495	0.5584	0.4413	0.2764	0.5092	0.4107	-0.2575	-0.5622	0.1507	dnajb12b
chr12	48374556	48374576	-	GGTTCCTAGAGAAAGCGCAG	0.4049	0.7914	0.7018	0.3639	0.4387	0.7193	0.6388	1.3977	0.7366	0.8415	dnajb12b
chr12	48374577	48374597	-	CGCAGCACGAGAAAGCGCGC	1.0	0.559	0.7214	0.3113	0.377	0.6308	0.4015	0.2831	0.2121	0.4759	dnajb12b
chr12	48395875	48395895	-	AGTGTGAGCGGGTGTGCAGA	0.5584	0.5192	0.7918	0.4488	0.3769	0.643	0.4402	0.1158	0.0627	0.149	scd
chr12	48399508	48399528	-	TGTGATGCACGCGGTGATCC	0.6924	0.4792	0.7352	0.3113	0.4487	0.6197	0.3026	0.321	0.2057	0.0292	scd
chr12	48399517	48399537	-	CGGAGTACTTGTGATGCACG	0.8346	0.6917	0.7769	0.7055	0.4697	0.6308	0.5507	0.8593	0.1232	0.7457	scd
chr12	48399537	48399557	-	GTGAGGGTCGGCGTCCGTCT	0.7021	0.4722	0.7875	0.9567	0.5395	0.5828	0.5028	-0.3289	-0.137	0.0524	scd
chr12	48399549	48399569	-	CCGGTTTGAGTTGTGAGGGT	0.8679	0.547	0.6584	0.8235	0.6584	0.6687	0.5379	0.1103	0.0018	0.1898	scd
chr12	48399568	48399588	-	CGTGAGAAAAGAAAAAGCCC	0.4853	0.6147	0.6771	0.2264	0.4716	0.7679	0.6273	1.014	0.8049	0.5918	scd
chr12	48399617	48399637	-	CGTCCTCTCTCGATGACTTC	0.3737	0.277	0.7409	0.3682	0.228	0.3895	0.1784	-0.9465	-0.6405	0.2312	scd
chr12	48399666	48399686	-	CTGAAACATGACCACCTTAT	0.41	0.4075	0.7072	0.6599	0.2227	0.3302	0.1109	-1.5383	-0.3858	0.2529	scd
chr12	48440788	48440808	-	CTGTCTGTGCTTCATCTGCT	0.5174	0.432	0.5553	0.4465	0.3656	0.4718	0.337	-0.6273	-0.7344	0.2016	sec31b
chr12	48440835	48440855	-	GGCTCTCGTCTGGAGGCTGG	0.3347	0.5816	0.721	0.594	0.6604	0.6648	0.6007	0.7109	0.2354	0.1825	sec31b
chr12	48441198	48441218	-	GAGGAGTTTGCTAGTCTGTG	0.7831	0.6796	0.695	0.634	0.6025	0.6747	0.6576	0.6364	0.0379	0.1883	sec31b
chr12	48443330	48443350	-	GCCATCCTTCTGTCCATCAG	0.6269	0.641	0.8241	0.5669	0.5871	0.644	0.6046	0.7225	0.193	0.2324	sec31b
chr12	48443355	48443375	-	TCTGAATGACGGTCGGTTTG	0.9655	0.5409	0.8804	0.6234	0.3355	0.4338	0.4694	-0.4097	-0.4966	0.0698	sec31b
chr12	48443362	48443382	-	ATCTGTGTCTGAATGACGGT	0.5687	0.6034	0.611	0.5226	0.5045	0.6996	0.4952	0.4387	0.3584	0.7786	sec31b
chr12	48443432	48443452	-	CCTGTGTGTGCAGATACAGA	0.3122	0.7209	0.8013	0.5131	0.4036	0.6207	0.5007	0.6645	0.5968	0.701	sec31b
chr12	48445243	48445263	-	GGAGCTGCTGACGGTTTGCC	0.7483	0.4723	0.5744	0.4948	0.5083	0.5821	0.5356	-0.0313	-0.1012	0.5082	sec31b
chr12	48445252	48445272	-	GAGTGCGCCGGAGCTGCTGA	0.2786	0.5467	0.7306	0.5155	0.5626	0.687	0.552	0.7017	0.247	0.238	sec31b
chr12	48445264	48445284	-	CAGAGAGCAGATGAGTGCGC	0.3468	0.5907	0.7214	0.6055	0.5077	0.6599	0.5431	0.8314	0.8919	0.3741	sec31b
chr12	48448938	48448958	-	CTGCAGATGACGCTGCAGTC	0.6748	0.5073	0.7434	0.6764	0.419	0.3366	0.5027	-0.5377	-0.3989	0.1071	sec31b
chr12	48449434	48449454	-	AAAAGCCTCCAAAGTGGGTG	0.4968	0.5611	0.6856	0.6462	0.0084	0.3696	0.3192	-0.6392	-1.1155	0.1971	sec31b
chr12	48451068	48451088	-	CTGTCAGCCGCATCGTTTGA	0.6607	0.3897	0.6325	0.4403	0.2164	0.3685	0.1692	-0.7509	-0.332	0.3181	sec31b
chr12	48453927	48453947	-	TCATCCAGATGTGGGATCTT	0.2575	0.4357	0.5474	0.5586	0.3747	0.3567	0.2752	-0.6712	-0.0572	0.1867	sec31b
chr12	48455704	48455724	-	CTGGCCTCCGCAAACCCCAG	0.5761	0.6577	0.7496	0.6999	0.6268	0.6345	0.5127	0.2138	-0.1359	0.2949	sec31b
chr12	48455771	48455791	-	TTTGTGCATGTGCTAGCCGG	0.6706	0.6989	0.8224	0.9035	0.1569	0.5743	0.5806	1.0136	0.3222	0.5924	sec31b
chr12	48457823	48457843	-	TTCAGCAATCCAATGACTCC	0.5055	0.5758	0.7072	0.3196	0.2596	0.5361	0.4828	-0.0113	0.1204	0.0606	sec31b
chr12	48459402	48459422	-	CCGTCGTCGGGTCGTCTCAT	1.0	0.4324	0.5993	0.6323	0.3453	0.3648	0.2417	-0.6458	-0.1407	0.1371	sec31b
chr12	48459415	48459435	-	TATGGATGTCCAGCCGTCGT	1.0	0.4791	0.7919	0.5224	0.4672	0.5604	0.5863	0.4066	0.3296	0.2194	sec31b
chr12	48470427	48470447	-	TCGACATGTACATCAGGAAC	0.8828	0.453	0.5558	0.5711	0.4851	0.6296	0.4843	0.4445	0.5001	0.256	ndufb8
chr12	48476137	48476157	-	CGCAGAGGAGAAAGCAGCAG	0.2642	0.495	0.7202	0.6864	0.6149	0.6748	0.5026	0.3444	-0.2382	0.5156	ndufb8
chr12	48476175	48476195	-	TCTTCTAAGGACAGTCTGCC	0.7124	0.4951	0.5266	0.38	0.3292	0.5237	0.4665	-0.3211	-0.3981	0.4519	ndufb8
chr12	48476926	48476946	-	TCAATCTCTGCTATTATCCG	0.652	0.6246	0.7769	0.3524	0.4441	0.635	0.6832	0.8109	0.1298	0.8024	ndufb8
chr12	48511752	48511772	-	ACTCACTGAAGGCGAGCGTA	0.9632	0.5778	0.6237	0.6386	0.4784	0.6002	0.5446	0.3478	0.6232	0.229	arhgap44
chr12	48516440	48516460	-	ACCTCAGAGAGAGTGTACAG	0.4283	0.7427	0.6738	0.5334	0.5691	0.6906	0.7873	1.2536	0.9701	0.7335	arhgap44
chr12	48519212	48519232	-	CATCTCCTCCCTGAGGGCGT	1.0	0.5704	0.7919	0.5018	0.3872	0.5305	0.3989	0.5566	0.5187	0.3496	arhgap44
chr12	48522291	48522311	-	TCCAGAGGTTTACCGTAACA	0.9264	0.5466	0.7214	0.4929	0.5385	0.626	0.7065	0.133	0.2115	0.5676	arhgap44
chr12	48522709	48522729	-	TTCTTCAGCTTCGACGCAGA	0.9626	0.5424	0.6739	0.4572	0.0314	0.4438	0.2476	-0.2771	-0.4868	0.2915	arhgap44
chr12	48522779	48522799	-	AGCGATAGCGTGTGGATCTG	0.5514	0.6101	0.7674	0.5102	0.6245	0.6437	0.4762	0.4692	0.0404	0.1455	arhgap44
chr12	48528534	48528554	-	GCCGACGATCTGCAGCGAGA	0.7306	0.6477	0.7686	0.5129	0.265	0.6268	0.5497	0.9922	1.0265	0.2649	arhgap44
chr12	48528811	48528831	-	CTCGGCTCCATGTCCGGCGA	1.0	0.5346	0.7828	0.6819	0.6177	0.65	0.4721	0.4707	0.0562	0.2503	arhgap44
chr12	48528817	48528837	-	CGCTCGCTCGGCTCCATGTC	1.0	0.4262	0.6214	0.5687	0.4925	0.4532	0.2515	-0.8107	-0.6406	0.0597	arhgap44
chr12	48528829	48528849	-	TCCTGCAGTCTGCGCTCGCT	1.0	0.442	0.6157	0.4669	0.3268	0.3777	0.2315	-0.5025	-0.7172	0.1485	arhgap44
chr12	48528858	48528878	-	TGGCGACGCTGAGCGGTCGG	1.0	0.5712	0.8336	0.8471	0.6382	0.6245	0.6102	0.4007	-0.4195	0.2424	arhgap44
chr12	48528861	48528881	-	CGGTGGCGACGCTGAGCGGT	1.0	0.4697	0.5387	0.7551	0.6565	0.6325	0.509	0.555	0.251	0.06	arhgap44
chr12	48549024	48549044	-	ATGAAGCAGCTGCTGCAGCT	0.5819	0.6461	0.7434	0.5971	0.3264	0.5041	0.632	0.1464	0.0705	0.4351	tex47
chr12	48550095	48550115	-	TTTCATTAACTAGTGTTCAA	0.6166	0.5016	0.7352	0.3825	0.0	0.32	0.1592	-1.0282	-0.9583	0.1667	tex47
chr12	48550885	48550905	-	CGCTCGTCTCTCCTGCACAC	0.9937	0.636	0.6418	0.55	0.4465	0.6672	0.6143	0.4878	0.4381	0.2591	tex47
chr12	48552597	48552617	-	AACACAAGCCGACAGTCAGC	0.882	0.5661	0.6657	0.1666	0.064	0.5147	0.3685	0.2417	0.3044	0.473	tex47
chr12	48552659	48552679	-	GCTTCTGGAGACTCTGAGAA	0.6029	0.6133	0.6117	0.5907	0.549	0.6548	0.6799	0.7143	0.3296	0.8281	tex47
chr12	48554732	48554752	-	CTGATGGAGAAACACAGGAG	0.2979	0.7446	0.7517	0.8519	0.5993	0.6934	0.6707	1.0205	0.6531	0.5561	tex47
chr12	48569092	48569112	-	AATTGTCTGCTGCTTCAGAG	0.2959	0.7292	0.7842	0.5108	0.4713	0.7164	0.6481	0.6936	0.38	0.8084	cyp4f3
chr12	48572830	48572850	-	CATGGTTCGTCTGTTCCACC	1.0	0.6117	0.7777	0.5756	0.524	0.6342	0.4615	0.2454	0.1794	0.5267	cyp4f3
chr12	48572865	48572885	-	CATTCCTGCTCCTGGTTTCT	0.5247	0.2852	0.6037	0.2591	0.1753	0.2673	0.0497	-1.3793	-0.716	0.0264	cyp4f3
chr12	48579816	48579836	-	TTATTAACCGGCGCGCGCTC	1.0	0.477	0.7023	0.4393	0.0	0.428	0.4786	-0.1543	0.1798	0.5132	cyp4f3
chr12	48579828	48579848	-	TGACGCGGATCATTATTAAC	0.9411	0.4963	0.654	0.4474	0.3157	0.3861	0.2137	-0.3894	0.5961	0.5994	cyp4f3
chr12	48579843	48579863	-	TTCTTTGCGCGCTCGTGACG	1.0	0.4644	0.7719	0.45	0.0	0.446	0.234	-0.1311	-0.7087	0.4479	cyp4f3
chr12	48606491	48606511	-	GCGTCGGGTTTGGTCCTCCG	1.0	0.6947	0.7445	0.8705	0.7209	0.6988	0.6715	1.0915	0.2043	0.7644	syde1
chr12	48606507	48606527	-	AAACGGTGATCTGCGAGCGT	1.0	0.5077	0.7733	0.4657	0.3002	0.5661	0.5266	0.3759	0.347	0.2198	syde1
chr12	48606567	48606587	-	TGGAGCACGGGTCTGGCTCT	1.0	0.5037	0.7497	0.6836	0.5429	0.5064	0.4309	-0.1668	0.1252	0.0144	syde1
chr12	48606580	48606600	-	CCGTACACCAGGCTGGAGCA	0.8095	0.5698	0.6724	0.4343	0.4509	0.5789	0.6649	0.3624	0.1959	0.1222	syde1
chr12	48606635	48606655	-	TTGGCTCCAGGCCTGTTTAT	0.6192	0.38	0.6941	0.5058	0.3053	0.3298	0.0917	-0.9544	0.0956	0.2897	syde1
chr12	48606989	48607009	-	AAACCCAGGCCCGACTGCTC	1.0	0.502	0.7083	0.4471	0.3425	0.484	0.5061	0.3452	0.6804	0.0189	syde1
chr12	48607080	48607100	-	CAAATATTCCCCTCTCTCTC	0.3078	0.3985	0.7214	0.1431	0.1993	0.3726	0.1651	-0.7364	-0.2717	0.0619	syde1
chr12	48607150	48607170	-	GTCTCCGTATCCCTCCTGAC	1.0	0.6384	0.5695	0.5092	0.5365	0.6048	0.5297	0.2962	0.438	0.3651	syde1
chr12	48607173	48607193	-	TCGATCTCTCTCTTCCTCCA	0.5182	0.4997	0.7072	0.5267	0.5253	0.6023	0.6008	-0.1591	-0.2355	0.4261	syde1
chr12	48611288	48611308	-	GCCGGGACTGTCTGAGACCG	1.0	0.5759	0.6905	0.7041	0.6236	0.6859	0.6987	1.2688	0.1194	0.5948	syde1
chr12	48611355	48611375	-	CCGTCCCTGGAGATTTGATC	1.0	0.5008	0.6513	0.4533	0.3843	0.4796	0.3419	-0.3465	0.2044	0.177	syde1
chr12	48611410	48611430	-	CTCAGCTTACGCCGTAGCTC	0.6818	0.5011	0.6789	0.3503	0.3748	0.5365	0.5764	-0.092	0.0875	0.2461	syde1
chr12	48611445	48611465	-	CTCCGTGACGCTGCTGGTTC	0.9032	0.2023	0.7639	0.5403	0.5189	0.4677	0.1812	-1.0016	-0.964	0.0072	syde1
chr12	48611573	48611593	-	GGATCTGCGTGTGGGCCGAG	0.6052	0.5941	0.5825	0.6161	0.6464	0.6831	0.595	0.3386	-0.1936	0.5967	syde1
chr12	48611598	48611618	-	ATCCTCCTTTACTGGCCGAG	1.0	0.6703	0.6714	0.5401	0.2178	0.5068	0.5	-0.3137	-0.8702	0.2015	syde1
chr12	48611665	48611685	-	GAGAGCGACTCCTGAGGCGT	0.9378	0.6417	0.5973	0.6489	0.644	0.6604	0.5776	0.6535	0.3357	0.2038	syde1
chr12	48611709	48611729	-	GATCCGCCAGCGAATACAAG	1.0	0.6526	0.8625	0.318	0.3389	0.683	0.4868	0.5516	-0.0454	0.7333	syde1
chr12	48611734	48611754	-	GACAGTCTCTGAGCGCAGCG	0.9116	0.6495	0.7565	0.6543	0.4904	0.6489	0.7439	0.944	-0.012	0.8962	syde1
chr12	48611856	48611876	-	TGAGCAGGGAGGTGCGGGCG	0.5813	0.4109	0.6771	0.7507	0.5518	0.4362	0.2907	-0.2983	-0.6829	0.0284	syde1
chr12	48611965	48611985	-	CTGCTAGCATTAGCAGTCGC	0.2141	0.4956	0.6398	0.6468	0.4403	0.538	0.4974	-0.2164	-0.3231	0.2609	syde1
chr12	48611993	48612013	-	ACAGCACACTCTGTTGCGTG	0.8634	0.6041	0.6866	0.6786	0.3799	0.5947	0.6018	0.4126	-0.1498	0.2227	syde1
chr12	48612034	48612054	-	CCCTCACCTTTGAATAGAGC	0.9123	0.514	0.623	0.0934	0.1248	0.5514	0.1668	-0.5115	-0.6797	0.2877	syde1
chr12	48612308	48612328	-	GCTTCACATACAGCAGACCG	0.6311	0.6819	0.6343	0.4083	0.5168	0.6896	0.7508	1.4414	0.5081	0.8781	syde1
chr12	48612357	48612377	-	AGGTCTCCGGGGCGCGGGAA	0.7547	0.3576	0.5742	0.7422	0.6284	0.6273	0.1758	-0.8186	-0.8213	0.0261	syde1
chr12	48612363	48612383	-	GGAGGCAGGTCTCCGGGGCG	1.0	0.3139	0.7848	0.6178	0.5301	0.2834	0.2265	-0.9852	-1.3363	0.0407	syde1
chr12	48612370	48612390	-	CGCCGGCGGAGGCAGGTCTC	1.0	0.3179	0.8347	0.5688	0.4365	0.2826	0.2533	-0.392	0.053	0.0019	syde1
chr12	48612384	48612404	-	TCCACACCGAACACCGCCGG	1.0	0.6064	0.7354	0.7759	0.6149	0.6914	0.6252	1.1244	-0.2292	0.195	syde1
chr12	48612387	48612407	-	AGCTCCACACCGAACACCGC	0.7967	0.5028	0.6513	0.294	0.4902	0.6958	0.5889	0.9555	0.6653	0.1516	syde1
chr12	48612450	48612470	-	ACACACTTCTGGATGATGAG	0.7183	0.7206	0.7753	0.3677	0.48	0.6359	0.6967	1.1722	0.823	0.7597	syde1
chr12	48614809	48614829	-	AAGGACCACGTGGCCGGCGG	0.6672	0.4967	0.8666	0.9484	0.6222	0.6103	0.4147	0.1612	-0.5713	0.1624	zgc:92749
chr12	48614812	48614832	-	TATAAGGACCACGTGGCCGG	0.982	0.6603	0.8709	0.7336	0.3936	0.6549	0.6742	1.3563	0.5912	0.3351	zgc:92749
chr12	48614815	48614835	-	TCATATAAGGACCACGTGGC	1.0	0.5628	0.611	0.4364	0.3256	0.5351	0.4894	0.2599	0.0231	0.2492	zgc:92749
chr12	48614858	48614878	-	GCACTGGTATCATCACATCA	1.0	0.7648	0.6633	0.3317	0.3766	0.6147	0.6778	0.833	0.8874	0.7595	zgc:92749
chr12	48614918	48614938	-	TCTCTCTCCTGCAGGTGACA	0.4495	0.5603	0.721	0.4248	0.3458	0.543	0.4773	0.2313	0.206	0.4411	zgc:92749
chr12	48632364	48632384	-	GCCACAGCCCACCGGCACAG	0.5453	0.6777	0.6929	0.5508	0.5177	0.6718	0.763	1.0549	0.2662	0.6477	LOC100006699
chr12	48632372	48632392	-	TCAGGTCAGCCACAGCCCAC	0.8713	0.5637	0.7497	0.7643	0.5781	0.6522	0.6975	0.819	0.9048	0.5721	LOC100006699
chr12	48632398	48632418	-	CCTACATTACCCAGATTCCC	0.5591	0.4922	0.5412	0.22	0.5452	0.6125	0.4289	0.2413	0.4837	0.3724	LOC100006699
chr12	48634462	48634482	-	TCCTCACAGCTGCGCTTCAG	0.5067	0.6113	0.6643	0.664	0.5191	0.6211	0.6543	0.3519	0.1067	0.309	LOC100006699
chr12	48643544	48643564	-	TGTGGAAGCGCATCTTCCCT	1.0	0.5647	0.7919	0.4982	0.5243	0.528	0.3843	0.1181	0.3585	0.4002	zgc:165653
chr12	48665593	48665613	-	ATCAGTAAAGCACCGGAGCT	0.8787	0.5488	0.6726	0.6075	0.375	0.3658	0.3875	-0.2615	-0.1703	0.0776	zgc:92749
chr12	48665600	48665620	-	TTTCGCGATCAGTAAAGCAC	0.9545	0.59	0.7292	0.4524	0.0	0.5832	0.5497	0.3528	0.2497	0.5686	zgc:92749
chr12	48665645	48665665	-	TACTGACTTCTACAGCGCTC	1.0	0.5568	0.6597	0.421	0.1348	0.5631	0.5818	0.3166	0.424	0.2524	zgc:92749
chr12	48665675	48665695	-	TTCAGAGGGGTTCCGGCAGT	1.0	0.4701	0.7497	0.862	0.4386	0.5026	0.1352	-0.112	-0.0157	0.0106	zgc:92749
chr12	48665682	48665702	-	TGGTGTGTTCAGAGGGGTTC	0.4054	0.4144	0.6361	0.7579	0.4932	0.4895	0.4134	-0.194	0.015	0.0444	zgc:92749
chr12	48665722	48665742	-	ATTGTGGGCACGCTGCGGAC	0.6291	0.5142	0.8139	0.7856	0.4167	0.6075	0.5607	0.2534	0.3996	0.4422	zgc:92749
chr12	48665727	48665747	-	TCAGTATTGTGGGCACGCTG	0.6591	0.6233	0.7567	0.508	0.6049	0.6824	0.5722	0.7065	0.0509	0.3982	zgc:92749
chr12	48666233	48666253	-	TGTCCTGTCAGGCACGTATG	0.8428	0.6651	0.8248	0.6247	0.4994	0.6221	0.5919	0.7306	0.5336	0.3151	zgc:92749
chr12	48671562	48671582	-	GAGCGGCAGTTTGATGACCG	0.9486	0.6499	0.8288	0.7291	0.6093	0.6948	0.6735	1.2641	0.4674	0.7587	zgc:92749
chr12	48674847	48674867	-	GCTTCACTTTCACTCTCTCT	0.3279	0.4708	0.6321	0.2545	0.2413	0.4471	0.4701	-0.5557	-0.3261	0.1781	uros
chr12	48677830	48677850	-	TCTTCACGGCCTCCACGGCT	0.8844	0.445	0.5584	0.4624	0.2505	0.5192	0.3832	0.0247	-0.1272	0.0497	uros
chr12	48677835	48677855	-	GCTCGTCTTCACGGCCTCCA	0.814	0.5728	0.721	0.5916	0.4706	0.5639	0.4504	-0.2092	-0.2528	0.2649	uros
chr12	48677844	48677864	-	CAACTCTAAGCTCGTCTTCA	0.7196	0.4531	0.6647	0.2707	0.2005	0.3175	0.1402	-0.8907	-0.2124	0.0302	uros
chr12	48679964	48679984	-	GAGTAGAGCGAGTGCGTCTG	0.9259	0.5999	0.7435	0.7138	0.6124	0.663	0.6581	0.4989	-0.1702	0.1398	uros
chr12	48680115	48680135	-	GAGCCGCAGGGAAAGAAAAG	0.7597	0.608	0.7731	0.6086	0.5828	0.7207	0.601	1.058	0.7056	0.756	uros
chr12	48680161	48680181	-	CTCACGGCTGTTTCTCAGTG	0.5792	0.6024	0.7102	0.6753	0.6159	0.6577	0.5545	0.1429	-0.4291	0.1843	uros
chr12	48685440	48685460	-	GTCGTCAAACACTCCGGTGA	1.0	0.5981	0.7214	0.4694	0.5779	0.6722	0.4984	0.4322	0.0593	0.0669	mmp21
chr12	48685446	48685466	-	GGTGGCGTCGTCAAACACTC	0.9259	0.6499	0.7103	0.4587	0.5012	0.6416	0.5116	0.2898	0.3246	0.7098	mmp21
chr12	48688366	48688386	-	AGGTGACGCTTCTTACGCAC	0.9351	0.6201	0.5923	0.6153	0.5449	0.6906	0.5834	0.767	0.7985	0.3968	mmp21
chr12	48688573	48688593	-	AGATCTTCAATGAACTGCAG	0.4959	0.6861	0.6785	0.3893	0.2901	0.6471	0.4901	0.8116	0.5187	0.6874	mmp21
chr12	48688623	48688643	-	GACCCGTGCCGAAGCCTAGC	1.0	0.4729	0.6468	0.4921	0.1438	0.3773	0.299	-0.4364	0.0145	0.2358	mmp21
chr12	48689006	48689026	-	GCCGCTCCCTGTGTTTGGGA	0.8352	0.5627	0.6311	0.5673	0.5734	0.6705	0.5906	0.3777	-0.0443	0.255	mmp21
chr12	48689200	48689220	-	GCTGCATGATGGATCCGGGA	0.7419	0.6864	0.678	0.6895	0.5871	0.6583	0.6401	1.2631	1.2152	0.7126	mmp21
chr12	48689205	48689225	-	ACTGGGCTGCATGATGGATC	0.8824	0.4374	0.8155	0.5749	0.5161	0.5955	0.439	0.3858	0.4804	0.0297	mmp21
chr12	48689244	48689264	-	CATCCAATCGATTTCGAAGC	1.0	0.5529	0.6796	0.3463	0.0301	0.4172	0.2462	-0.297	-0.261	0.2813	mmp21
chr12	48689269	48689289	-	ACAGCCTCTGGATAGATTTG	0.51	0.5471	0.7354	0.4636	0.551	0.6127	0.6653	-0.0691	0.3237	0.5493	mmp21
chr12	48691020	48691040	-	CTTTCTGATCCAATCAAACA	0.4521	0.577	0.6321	0.3463	0.0	0.409	0.4521	-0.076	-0.184	0.4704	mmp21
chr12	48691052	48691072	-	CGCACCACCACCTCACCGTA	0.6739	0.5657	0.5495	0.5031	0.4656	0.5637	0.4612	0.0441	0.1136	0.3438	mmp21
chr12	48774861	48774881	-	ATATTCTGGTGGACGAGCTG	0.3714	0.6267	0.7908	0.5464	0.335	0.6266	0.5283	0.5097	0.098	0.5021	LOC110440135
chr12	48775530	48775550	-	GACCCGTGAAACTGGAGAAT	0.7887	0.3946	0.6184	0.4253	0.467	0.5661	0.3935	-0.0904	0.4106	0.1053	LOC110440135
chr12	48803200	48803220	-	AGTGCTGTACAGACGCGCCG	1.0	0.6919	0.8106	0.4892	0.5081	0.691	0.659	0.9693	0.0269	0.9569	ppifb
chr12	48803244	48803264	-	GCGATGTCGAAGAAAACCAC	1.0	0.63	0.6822	0.5791	0.475	0.6994	0.6394	0.7657	0.5398	0.5303	ppifb
chr12	48803280	48803300	-	TCGAAGGTGACTCTGCCGAG	0.4793	0.7923	0.7658	0.7209	0.5799	0.6551	0.7254	1.0676	0.4614	0.8869	ppifb
chr12	48804751	48804771	-	GTTCACCGGTGCACAGCGCT	0.8858	0.5466	0.6757	0.596	0.5232	0.631	0.4777	-0.0106	-0.2077	0.1636	ppifb
chr12	48804765	48804785	-	ATATCCGAAACCATGTTCAC	0.9041	0.6399	0.6041	0.4539	0.3745	0.6139	0.5484	0.4872	0.888	0.5744	ppifb
chr12	48807937	48807957	-	AAATTCTCGTCAGGAAATCT	0.8974	0.5032	0.5356	0.3536	0.0	0.2979	0.2657	-0.1046	0.5247	0.0396	ppifb
chr12	48807974	48807994	-	ACACGTTTCTTTACCTGGTC	0.8654	0.455	0.6584	0.5786	0.3486	0.4944	0.1445	-0.8932	-0.7796	0.096	ppifb
chr12	48826437	48826457	-	TGAGGAGGGTACCCGGCTGC	0.5932	0.5223	0.7639	0.6759	0.5593	0.4719	0.5734	0.2929	0.1267	0.0204	anxa11b
chr12	48826444	48826464	-	TCCAGGCTGAGGAGGGTACC	1.0	0.6134	0.7355	0.7203	0.4622	0.5034	0.5741	0.1269	0.4733	0.0899	anxa11b
chr12	48826483	48826503	-	GGGCTGCGGGGGGTAGTATC	0.9863	0.4486	0.7531	0.7394	0.4573	0.368	0.3487	-0.6097	0.2354	0.022	anxa11b
chr12	48826605	48826625	-	TGCGGGGGGAATCCTCCACC	0.738	0.4192	0.7875	0.5867	0.6162	0.5557	0.4274	-0.461	-0.4059	0.049	anxa11b
chr12	48826623	48826643	-	GCGGGGTATCCTCCAGCCTG	0.7525	0.4848	0.7614	0.8432	0.6489	0.6082	0.5046	0.4415	-0.0895	0.0641	anxa11b
chr12	48826642	48826662	-	GTATGCCCCGGGCTGAGCGG	1.0	0.4892	0.8333	0.594	0.5477	0.6694	0.5769	0.9044	0.4441	0.7982	anxa11b
chr12	48826645	48826665	-	AGGGTATGCCCCGGGCTGAG	0.9037	0.6312	0.7139	0.6894	0.6661	0.6144	0.687	0.6143	0.1961	0.0841	anxa11b
chr12	48826654	48826674	-	GGGCATGTTAGGGTATGCCC	0.8648	0.5303	0.6728	0.3986	0.5455	0.6609	0.5761	-0.2824	-0.2818	0.1605	anxa11b
chr12	48826675	48826695	-	CACCCATGTCTGACCTGCAG	1.0	0.6364	0.7684	0.4634	0.5211	0.6431	0.4299	0.1038	-0.2002	0.1544	anxa11b
chr12	48828204	48828224	-	GTTTCTTACAGCTCCAAAGC	0.8091	0.5329	0.6463	0.2397	0.169	0.549	0.352	-0.2361	-0.0741	0.1434	anxa11b
chr12	48828351	48828371	-	GTAACCCTGGGGCATGCCTC	1.0	0.51	0.7271	0.7002	0.4688	0.6149	0.5816	0.453	0.4828	0.406	anxa11b
chr12	48828407	48828427	-	ACTGGAGCTCCAGGATATGC	0.3151	0.5691	0.6536	0.4124	0.3903	0.5454	0.604	0.6189	0.873	0.2688	anxa11b
chr12	48828431	48828451	-	TACCCGGGCATGCCTGGGTT	0.7542	0.3446	0.7161	0.6677	0.498	0.3547	0.4361	-1.2942	-1.3988	0.0477	anxa11b
chr12	48828447	48828467	-	CGGGGCGCCTCCTCCATACC	1.0	0.4214	0.7781	0.5176	0.5874	0.509	0.2542	-0.62	-0.2663	0.028	anxa11b
chr12	48828467	48828487	-	GCGGGTGGAGTTGGTCCAGT	0.4139	0.4807	0.6789	0.7919	0.6765	0.5815	0.273	0.0231	0.1644	0.2745	anxa11b
chr12	48828486	48828506	-	TCTTACGTTGATAGCAGGAG	1.0	0.649	0.6519	0.5537	0.3253	0.6275	0.4454	0.2089	-0.2391	0.3614	anxa11b
chr12	48848252	48848272	-	TGTCTGAGCTGAGACAACAG	0.6884	0.7889	0.8709	0.4344	0.5833	0.7214	0.7679	1.1727	0.5705	0.8506	dlg5b.1
chr12	48848281	48848301	-	TGCGCAAGTCATCGCGCTCA	0.6753	0.4458	0.5949	0.4111	0.2379	0.4672	0.3517	-0.5129	-0.5929	0.0144	dlg5b.1
chr12	48848305	48848325	-	CGGGTAAAGAGAGCGCCAGG	1.0	0.778	0.7911	0.8087	0.6687	0.7128	0.5919	0.7736	0.3779	0.5463	dlg5b.1
chr12	48848358	48848378	-	TGCTCACCGTCTGGCGTCTG	0.9167	0.5861	0.6312	0.7732	0.5824	0.5973	0.6299	0.483	-0.3691	0.0359	dlg5b.1
chr12	48851502	48851522	-	GTAGTAATCGGCGTCTCTGG	1.0	0.6287	0.8052	0.5534	0.6916	0.7191	0.564	0.9474	0.4898	0.7757	dlg5b.1
chr12	48851514	48851534	-	ACACACTCACTGGTAGTAAT	0.382	0.4337	0.687	0.4735	0.1948	0.3887	0.3252	-0.2268	0.6179	0.3966	dlg5b.1
chr12	48854499	48854519	-	GAGCGCCTCCATCTCCTCGC	0.5726	0.5958	0.7497	0.6088	0.5212	0.6631	0.5738	0.6847	0.9089	0.3652	dlg5b.1
chr12	48856361	48856381	-	TCTCCCGGATCGCACGATCA	1.0	0.609	0.7693	0.5055	0.4554	0.5496	0.6779	0.641	0.6269	0.212	dlg5b.1
chr12	48856376	48856396	-	CTAGCAGCTCATTCTTCTCC	0.6099	0.4468	0.6657	0.2527	0.4535	0.6051	0.3592	-0.422	-0.2355	0.2437	dlg5b.1
chr12	48856499	48856519	-	TAGCCTCCGTTCGCTCTTTA	1.0	0.2351	0.6941	0.435	0.2552	0.2877	0.1046	-1.6223	-0.8253	0.1051	dlg5b.1
chr12	48858573	48858593	-	AATTGTGCGCCATCAGCTGA	0.6352	0.6152	0.6628	0.5354	0.1752	0.636	0.3499	0.4799	0.242	0.6251	dlg5b.1
chr12	48858617	48858637	-	CGTCTCCCACTCCAGAGAGT	0.6352	0.6144	0.7919	0.386	0.391	0.6078	0.4097	0.5642	0.7801	0.4489	dlg5b.1
chr12	48859863	48859883	-	CCATAATCCCCGGGGAGATA	1.0	0.426	0.6644	0.3198	0.1164	0.4097	0.2285	-0.8056	-0.3975	0.1103	dlg5b.1
chr12	48859873	48859893	-	CACAAATATCCCATAATCCC	0.644	0.5124	0.6114	0.1856	0.438	0.6252	0.4736	0.1204	0.1638	0.137	dlg5b.1
chr12	48860258	48860278	-	CCGCCTTTATGACCTGCTGC	0.6504	0.6235	0.6516	0.29	0.3693	0.5556	0.4049	-0.0548	-0.4038	0.355	dlg5b.1
chr12	48864027	48864047	-	CTCACCGTCACGCTGGATCT	0.8198	0.4451	0.713	0.3574	0.379	0.442	0.3888	-0.3416	-0.0622	0.0493	dlg5b.1
chr12	48864068	48864088	-	TTTCTGCTGGGCCGCGGGGG	0.9498	0.3242	0.7938	0.8685	0.0	0.3159	0.1573	-0.8832	-1.3959	0.0983	dlg5b.1
chr12	48864074	48864094	-	CTGGGCTTTCTGCTGGGCCG	0.4352	0.3134	0.8383	0.59	0.4838	0.3729	0.3988	-0.29	-1.0314	0.1574	dlg5b.1
chr12	48864127	48864147	-	CCGGGCTGTACGTCTCTTTA	0.7003	0.3493	0.7828	0.6696	0.4424	0.3538	0.1402	-1.0778	-0.1762	0.2311	dlg5b.1
chr12	48864146	48864166	-	TCCGGGCGGTACACGTGCTC	1.0	0.3914	0.7875	0.5689	0.564	0.5896	0.4837	0.1901	0.1322	0.0074	dlg5b.1
chr12	48864160	48864180	-	TCTGGTGGTACGGCTCCGGG	0.7441	0.7066	0.86	0.8124	0.6731	0.6531	0.6282	1.2461	0.6335	0.8824	dlg5b.1
chr12	48864164	48864184	-	CAGATCTGGTGGTACGGCTC	0.8599	0.4295	0.7544	0.655	0.5887	0.6068	0.563	0.4574	0.5033	0.0191	dlg5b.1
chr12	48864170	48864190	-	TGCAGGCAGATCTGGTGGTA	0.714	0.4341	0.6395	0.6615	0.5748	0.6025	0.506	-0.2383	0.0256	0.0225	dlg5b.1
chr12	48864203	48864223	-	GATGCCGGATGGAAGGTGAG	0.6972	0.6354	0.776	0.5102	0.5981	0.6412	0.6316	0.7832	0.5986	0.3979	dlg5b.1
chr12	48864261	48864281	-	GATTTTGGGCCAGGTGCCGC	0.8206	0.4968	0.6736	0.6038	0.0605	0.4841	0.4228	-0.1058	-0.5486	0.0445	dlg5b.1
chr12	48864287	48864307	-	TCCGATGTGTTCATGGCGAC	1.0	0.3771	0.6584	0.6094	0.4956	0.5801	0.3507	-0.4532	-0.8135	0.1216	dlg5b.1
chr12	48864336	48864356	-	CGATAGGGGAGGGATGCTGT	0.6589	0.6795	0.7589	0.6023	0.4703	0.6079	0.6186	0.5316	0.5849	0.0877	dlg5b.1
chr12	48864417	48864437	-	CTTCACGTACTCCAGCGTCT	1.0	0.5209	0.7777	0.3305	0.1378	0.3991	0.2681	-0.561	-0.2542	0.0961	dlg5b.1
chr12	48864458	48864478	-	GTATCCGTCCAGGAGCCCTG	0.8303	0.7555	0.7352	0.5296	0.5925	0.7088	0.7404	1.3941	0.8421	0.8828	dlg5b.1
chr12	48864488	48864508	-	CTGCGTTTGGGCGGATCGGG	0.9053	0.4525	0.6323	0.8321	0.6294	0.5845	0.3555	-0.0512	-0.6522	0.3907	dlg5b.1
chr12	48864492	48864512	-	GTCGCTGCGTTTGGGCGGAT	1.0	0.3658	0.5603	0.6514	0.5207	0.5421	0.314	-0.7373	-0.8027	0.0755	dlg5b.1
chr12	48864497	48864517	-	AAGGAGTCGCTGCGTTTGGG	0.6885	0.6025	0.7705	0.685	0.5988	0.664	0.6391	0.4534	0.1718	0.3655	dlg5b.1
chr12	48864564	48864584	-	TGGCGGAGAGCCTGCGGTGA	1.0	0.4854	0.7166	0.8667	0.6879	0.6659	0.5304	0.7818	0.5383	0.0277	dlg5b.1
chr12	48864570	48864590	-	CGTGGCTGGCGGAGAGCCTG	1.0	0.558	0.7705	0.818	0.7884	0.6904	0.5941	0.6567	0.0916	0.079	dlg5b.1
chr12	48864581	48864601	-	TCCTGCACCGGCGTGGCTGG	0.7769	0.5116	0.7861	0.6073	0.5284	0.6204	0.5621	0.2848	-0.4666	0.0671	dlg5b.1
chr12	48864593	48864613	-	GCGCTGCTCGACTCCTGCAC	0.7601	0.6156	0.7733	0.7715	0.565	0.6832	0.5779	0.5245	0.6246	0.609	dlg5b.1
chr12	48864665	48864685	-	CTTCCTCTCTGCAGCTCTAT	0.3032	0.3152	0.6512	0.3468	0.1002	0.2183	0.1145	-1.6498	-1.0238	0.1555	dlg5b.1
chr12	48864702	48864722	-	CGTGAGGTTGCGGCGCGGTG	1.0	0.4667	0.8836	0.7861	0.691	0.6608	0.4115	0.1887	-0.3231	0.0561	dlg5b.1
chr12	48864707	48864727	-	AGTGGCGTGAGGTTGCGGCG	0.6956	0.7349	0.8458	0.6769	0.6109	0.6477	0.5427	0.7949	0.0054	0.8139	dlg5b.1
chr12	48864712	48864732	-	TCTTGAGTGGCGTGAGGTTG	0.2711	0.4413	0.6947	0.7087	0.4991	0.592	0.5212	0.1943	-0.3385	0.0911	dlg5b.1
chr12	48866450	48866470	-	GAGAAGCGCACCAGATCCAC	0.6165	0.573	0.6208	0.7473	0.5878	0.7059	0.5705	0.8652	0.8637	0.3382	dlg5b.1
chr12	48866479	48866499	-	CTGAACTGTGGCGATTGGAG	1.0	0.6572	0.7565	0.5813	0.5744	0.6583	0.523	0.5025	0.1104	0.3947	dlg5b.1
chr12	48866508	48866528	-	AGACTCACGTGAATGTCCCG	1.0	0.7581	0.7911	0.4326	0.527	0.6842	0.6667	1.3291	0.6543	0.8519	dlg5b.1
chr12	48866831	48866851	-	TGGCTCCAGGCCGTGTACAC	0.8354	0.4989	0.7639	0.7076	0.5833	0.6597	0.5802	0.0319	0.1963	0.064	dlg5b.1
chr12	48867166	48867186	-	CTCCAGCGTCCCTGATGCTG	0.2607	0.5733	0.7047	0.4218	0.5829	0.6112	0.6453	-0.2542	-0.5725	0.0977	dlg5b.1
chr12	48909987	48910007	-	GTGTGTGCGAAAACAACCCT	0.9575	0.6149	0.5923	0.6313	0.5949	0.6802	0.5854	0.2078	0.097	0.5447	kcnma1b
chr12	48911164	48911184	-	TATAAGCACATGGCTGACGG	1.0	0.7152	0.904	0.655	0.4782	0.7179	0.6058	1.3435	0.43	0.7496	kcnma1b
chr12	48911167	48911187	-	CTTTATAAGCACATGGCTGA	0.5512	0.5972	0.6877	0.3477	0.0	0.4406	0.2327	-0.357	-0.5113	0.1105	kcnma1b
chr12	48922324	48922344	-	GGATTTCTTCACGGTTCCGC	0.6029	0.5312	0.603	0.3687	0.1531	0.5526	0.3604	-0.2226	-0.4312	0.2152	kcnma1b
chr12	48959400	48959420	-	CATCGGTGCCAGCTCCTGCA	0.9813	0.5455	0.8139	0.5216	0.4577	0.6075	0.6925	0.8519	0.7724	0.409	slc18a3b
chr12	48959417	48959437	-	GCGCTCGGGATGGTGATCAT	0.7511	0.5481	0.7828	0.8051	0.5802	0.5426	0.3764	0.2596	0.6987	0.2355	slc18a3b
chr12	48959432	48959452	-	CAGTGGTTCTACGGCGCGCT	1.0	0.3812	0.592	0.573	0.5455	0.5583	0.2959	-0.2733	-0.3848	0.0811	slc18a3b
chr12	48959441	48959461	-	CCGGAGCGGCAGTGGTTCTA	1.0	0.3897	0.7496	0.6824	0.5129	0.451	0.3289	-0.0387	0.5514	0.0099	slc18a3b
chr12	48959455	48959475	-	TGGCCGCCCGGTACCCGGAG	1.0	0.5647	0.7527	0.9524	0.6463	0.6556	0.4331	0.9045	0.3926	0.2311	slc18a3b
chr12	48959460	48959480	-	CCGCCTGGCCGCCCGGTACC	1.0	0.371	0.7225	0.6929	0.4276	0.4045	0.3262	-0.4866	-0.3369	0.0472	slc18a3b
chr12	48959467	48959487	-	TCACCGTCCGCCTGGCCGCC	1.0	0.5113	0.6122	0.4862	0.3292	0.3572	0.346	-0.6777	-0.8951	0.2201	slc18a3b
chr12	48959520	48959540	-	GATGGGGCTGGTGTGGCTGC	0.2243	0.3618	0.8296	0.7213	0.6047	0.624	0.6161	0.3273	0.0729	0.094	slc18a3b
chr12	48959634	48959654	-	CCCGTACATCGCCGTGGTGG	0.9412	0.4366	0.7485	0.6092	0.5461	0.6512	0.4855	0.6258	-0.2616	0.0868	slc18a3b
chr12	48959668	48959688	-	CCGTCGGGACGCCCATCCAC	1.0	0.536	0.6028	0.8099	0.5787	0.5834	0.494	0.5721	0.5963	0.2027	slc18a3b
chr12	48959684	48959704	-	ACGCGCGAGAACATGCCCGT	0.9297	0.6072	0.7356	0.6011	0.4571	0.6194	0.5062	0.3843	0.3325	0.4232	slc18a3b
chr12	48959955	48959975	-	TACGACCTCCCGCTGCTGAT	0.9123	0.4239	0.7482	0.3532	0.3288	0.4038	0.4358	-0.1822	0.1533	0.2688	slc18a3b
chr12	48959979	48959999	-	GGCACCTTCATCGACCGCGT	1.0	0.6472	0.6516	0.4559	0.4611	0.6713	0.4651	0.9081	0.7355	0.4946	slc18a3b
chr12	48960054	48960074	-	GCGGACCTGGACATTCAGAT	0.2529	0.5037	0.6868	0.627	0.5399	0.6119	0.4678	-0.0698	0.225	0.644	slc18a3b
chr12	48960073	48960093	-	CGAGCGGGGAAACTCCTCCG	0.7	0.6411	0.7731	0.7161	0.6839	0.6709	0.6889	0.794	-0.0448	0.3329	slc18a3b
chr12	48960089	48960109	-	TGGCAGACCTGCGGGGCGAG	0.9636	0.4546	0.7375	0.6914	0.6049	0.615	0.41	-0.0528	-0.3934	0.1073	slc18a3b
chr12	48960197	48960217	-	TGCGGGAGCCCGAGCGGCAG	0.7977	0.3168	0.8335	0.7396	0.6487	0.6634	0.4773	0.3481	-0.0701	0.1868	slc18a3b
chr12	48960203	48960223	-	GCGCGCTGCGGGAGCCCGAG	0.884	0.4253	0.7611	0.9722	0.5849	0.4889	0.5191	0.3375	0.0385	0.6919	slc18a3b
chr12	48960215	48960235	-	GAGAGCTGGGCGGCGCGCTG	0.9444	0.3598	0.8808	0.7398	0.6762	0.6689	0.511	0.2756	-0.184	0.0285	slc18a3b
chr12	48960225	48960245	-	GAGAGGAGCCGAGAGCTGGG	0.9614	0.5738	0.7942	0.7153	0.6369	0.6942	0.7742	1.2072	0.7408	0.5758	slc18a3b
chr12	48966758	48966778	-	GTGTACAGGCACTGGCCCTT	0.815	0.481	0.6172	0.6058	0.3872	0.4232	0.3654	0.0553	0.5184	0.0569	rgrb
chr12	48967990	48968010	-	CAGCGTACGCCTGTTACCTG	1.0	0.6202	0.8194	0.8132	0.6085	0.6797	0.5925	0.8302	0.384	0.3411	rgrb
chr12	48968021	48968041	-	GACCTGAGCCTCAACATCAA	0.8477	0.5869	0.7591	0.2988	0.4437	0.5775	0.4407	0.0507	0.1004	0.4472	rgrb
chr12	48968115	48968135	-	GTTTTTCCTGAACGCGATCT	0.9769	0.4501	0.6452	0.5372	0.0335	0.4132	0.2766	-0.7922	-0.7215	0.1505	rgrb
chr12	48970225	48970245	-	GGGTCTGCGCTGCTGGTGGG	0.8169	0.5556	0.6864	0.7424	0.6426	0.664	0.5552	0.6882	0.0906	0.3618	rgrb
chr12	48970246	48970266	-	GACTTCGACATGTTCGCCTT	0.7313	0.3435	0.6928	0.5084	0.3576	0.4412	0.2518	-0.669	-0.4995	0.0747	rgrb
chr12	48974133	48974153	-	GTCCGGGATGTCGGTGAGAT	1.0	0.3617	0.6678	0.6585	0.5777	0.5034	0.1818	-0.8535	-0.8354	0.0292	lrit1b
chr12	48974142	48974162	-	GGGAAAGTTGTCCGGGATGT	0.6008	0.5552	0.6505	0.6184	0.5583	0.6107	0.4541	-0.2266	-0.4087	0.0672	lrit1b
chr12	48974150	48974170	-	GCGTCCAGGGGAAAGTTGTC	1.0	0.4094	0.5695	0.4227	0.4513	0.4744	0.2492	-0.5613	-0.1242	0.0272	lrit1b
chr12	48974206	48974226	-	GGAAGGGGGCGCTGGAGATG	0.5173	0.5363	0.8004	0.8026	0.7248	0.6963	0.6003	0.2253	0.0962	0.0419	lrit1b
chr12	48974288	48974308	-	TACAGTCCACGGAAAGTGTC	0.7502	0.3977	0.6382	0.4778	0.4985	0.5715	0.4027	-0.3438	-0.2486	0.0815	lrit1b
chr12	48974357	48974377	-	ATGTCCAGCAGACATTCCCA	0.665	0.6666	0.6183	0.4222	0.5597	0.6857	0.6982	0.7811	0.8224	0.4978	lrit1b
chr12	48974429	48974449	-	ATGTACAGCGTCGCTTCTGC	0.6961	0.4414	0.7023	0.2874	0.3069	0.564	0.3193	-0.3005	-0.1672	0.1019	lrit1b
chr12	48974452	48974472	-	GGTCCAGGTAGGTCAGGTTC	1.0	0.4915	0.6735	0.718	0.4901	0.5024	0.5501	0.1791	0.5469	0.3106	lrit1b
chr12	48974504	48974524	-	AACCAGGACATCAGCACCTC	0.8105	0.4943	0.6882	0.605	0.5291	0.5792	0.5982	0.3141	0.6051	0.0232	lrit1b
chr12	48974531	48974551	-	TCAGCGTCCAATGGAGGTTT	0.8432	0.3292	0.551	0.695	0.4006	0.4545	0.3731	-0.6992	-0.3197	0.1168	lrit1b
chr12	48974687	48974707	-	ACTGCACCAAGTCAAACAGG	0.7552	0.7695	0.696	0.7291	0.2664	0.6568	0.737	1.0212	0.3951	0.8321	lrit1b
chr12	48974782	48974802	-	CGCGTCTGAGAACAGAACCC	0.9064	0.6508	0.7214	0.4475	0.6158	0.6942	0.7635	1.0028	0.7854	0.6243	lrit1b
chr12	48974828	48974848	-	GGGCCACGGCCGTGTGCACG	1.0	0.4598	0.7401	0.6326	0.4904	0.6473	0.4057	0.6637	-0.2578	0.0335	lrit1b
chr12	48974842	48974862	-	GGAGCTGCGGACTCGGGCCA	0.9763	0.4743	0.6941	0.5868	0.6087	0.6037	0.4468	0.2422	-0.0355	0.4053	lrit1b
chr12	48974849	48974869	-	TCCCGATGGAGCTGCGGACT	1.0	0.3159	0.6789	0.5242	0.5163	0.5237	0.1986	-0.4202	-0.3426	0.0021	lrit1b
chr12	48974855	48974875	-	CATTGTTCCCGATGGAGCTG	1.0	0.621	0.7291	0.4085	0.4102	0.6147	0.5923	0.1733	-0.2437	0.313	lrit1b
chr12	48974930	48974950	-	TCATGGGCTTGCCGTCAGCT	1.0	0.451	0.6204	0.3345	0.4163	0.4723	0.2465	-0.3666	-0.4795	0.2278	lrit1b
chr12	48975260	48975280	-	TGAATCGCGGTAGGAGACGG	1.0	0.6727	0.6669	0.6652	0.578	0.6951	0.6116	1.0323	0.2727	0.4649	lrit1b
chr12	48975263	48975283	-	TCCTGAATCGCGGTAGGAGA	1.0	0.5464	0.6395	0.5634	0.4944	0.6371	0.3423	0.412	0.0546	0.3044	lrit1b
chr12	48975273	48975293	-	AGACGTATTTTCCTGAATCG	1.0	0.702	0.7769	0.3882	0.3729	0.6245	0.6399	-0.2256	-0.3703	0.5396	lrit1b
chr12	48975323	48975343	-	AACAAGTGAGATGATGGCAT	0.6224	0.6264	0.7308	0.4991	0.5018	0.6482	0.5477	0.5533	0.4597	0.4365	lrit1b
chr12	48975460	48975480	-	GGCACAGCGGCCGAGGTGGA	0.9606	0.4783	0.6453	0.5737	0.6342	0.6957	0.575	0.7311	0.3468	0.0511	lrit1b
chr12	48975473	48975493	-	TGGCTCGATGATCGGCACAG	0.5359	0.7773	0.7344	0.7432	0.6022	0.6788	0.7122	1.0878	0.5122	0.6622	lrit1b
chr12	48975481	48975501	-	GAGTTCAGTGGCTCGATGAT	0.8916	0.5098	0.6393	0.6498	0.5389	0.5463	0.617	0.3804	0.8782	0.4573	lrit1b
chr12	48975505	48975525	-	TGGACGGAGGACGAGCCCTG	1.0	0.7014	0.7731	0.76	0.7908	0.7657	0.6477	1.1965	0.6166	0.4938	lrit1b
chr12	48975521	48975541	-	GCTGTAGCTCTCGATCTGGA	0.6491	0.7201	0.729	0.396	0.4602	0.6862	0.6345	0.8971	0.6212	0.7075	lrit1b
chr12	48982489	48982509	-	GACGATGATCATCGGCGCTC	1.0	0.4821	0.6505	0.4921	0.1975	0.544	0.5325	0.661	0.7182	0.0665	LOC108191765
chr12	48982579	48982599	-	CGAGGGCAAGTACAGCCTGG	1.0	0.7509	0.8288	0.6379	0.7124	0.7025	0.6784	1.1266	0.677	0.5097	LOC108191765
chr12	48982683	48982703	-	TTCCTCATCCATCCCTCGTC	1.0	0.4984	0.6868	0.4945	0.3596	0.4161	0.4201	0.007	0.2627	0.1455	LOC108191765
chr12	48983800	48983820	-	CTCCATCTACGGCTCCGGAG	0.7317	0.6351	0.7895	0.5739	0.5522	0.6429	0.5166	0.4462	0.0829	0.4524	LOC108191765
chr12	48983851	48983871	-	GTTTCTGCAGGCGACTGACC	1.0	0.5649	0.6746	0.3838	0.3199	0.6478	0.4628	0.4524	0.716	0.1294	LOC108191765
chr12	48984086	48984106	-	AGCAGTAGAGATCGACACTC	1.0	0.6364	0.5689	0.5965	0.5456	0.641	0.5427	0.5721	0.8347	0.1846	LOC108191765
chr12	48984281	48984301	-	CCTGAATGAAGCCCAGGTCA	0.6434	0.5947	0.6961	0.5336	0.4316	0.6059	0.5946	0.5989	0.5307	0.2434	LOC108191765
chr12	48984305	48984325	-	TCTCCGTGTGGTTCCTCAGA	0.6584	0.4839	0.7456	0.4422	0.4724	0.5798	0.4578	-0.0387	0.0238	0.4283	LOC108191765
chr12	48984330	48984350	-	TTGTGCTGGTGGGACCATCT	1.0	0.4086	0.7353	0.6087	0.3651	0.3622	0.2373	-0.4888	-0.0217	0.0033	LOC108191765
chr12	48985541	48985561	-	GCAGAAGGAGAAATCCTGCG	1.0	0.7475	0.7281	0.6846	0.5875	0.6873	0.719	1.3749	0.4613	0.9683	LOC108191765
chr12	48985563	48985583	-	CATCAGCATGTATGAACACC	0.6554	0.6038	0.6346	0.4977	0.4654	0.6385	0.5966	0.7298	0.6304	0.2443	LOC108191765
chr12	48985604	48985624	-	CCCACATTCTACGGAGAAAG	0.832	0.5909	0.5688	0.4907	0.4899	0.6417	0.4185	0.237	-0.4407	0.5091	LOC108191765
chr12	48985651	48985671	-	CCATCACCACCGTCACCATT	0.5505	0.4128	0.5839	0.4367	0.1275	0.3193	0.1596	-0.9091	-0.1515	0.5266	LOC108191765
chr12	48985700	48985720	-	GTACTCCAGGCTGCAGAGGT	0.7247	0.5858	0.6335	0.6493	0.6158	0.6836	0.6115	0.6132	0.496	0.2669	LOC108191765
chr12	48987329	48987349	-	TTCAGCATCAACAGCTCCAG	0.4393	0.6531	0.7202	0.7269	0.51	0.6337	0.5296	0.2966	-0.1161	0.5926	LOC108191765
chr12	48987356	48987376	-	CTTCTTCCCAAAGGCAGTGA	0.5494	0.4999	0.7069	0.481	0.2575	0.5628	0.5206	-0.0758	-0.2034	0.4545	LOC108191765
chr12	48987706	48987726	-	ATTCATTACTCCATCCTGAA	0.8523	0.6595	0.7006	0.5215	0.2236	0.4334	0.3274	-0.4239	0.0024	0.4684	LOC108191765
chr12	48988234	48988254	-	TGTCTATGAAGTCTCTGTCC	0.5019	0.5911	0.7494	0.5256	0.4316	0.6804	0.6545	0.8157	0.9918	0.049	LOC108191765
chr12	48988590	48988610	-	GGCTGGACTTTGAGACGTCA	1.0	0.6363	0.578	0.3876	0.3977	0.6597	0.3205	-0.2802	-0.4429	0.2166	LOC108191765
chr12	48988623	48988643	-	ACGGTCACAGTGGTGTTCTG	0.3113	0.5835	0.8383	0.5347	0.5965	0.6427	0.4471	0.3465	0.0969	0.2094	LOC108191765
chr12	48988642	48988662	-	GATGGTCTGTTCAGCATTGA	0.3608	0.4543	0.7069	0.5818	0.3733	0.5253	0.4555	-0.2876	0.0717	0.4187	LOC108191765
chr12	48991664	48991684	-	GTGTTGAAGGACGTGGCATC	0.7619	0.5598	0.6975	0.6742	0.4777	0.5976	0.4628	0.079	0.594	0.1374	LOC108191765
chr12	48991829	48991849	-	GCCGCTGCGAGTGGACGTCC	0.7887	0.4964	0.5416	0.7195	0.5265	0.6281	0.5686	0.4662	0.4175	0.0538	LOC108191765
chr12	48991865	48991885	-	AGATGTGAACGATGAGAAGC	0.6243	0.5669	0.5214	0.5613	0.3315	0.6508	0.4528	0.3959	0.284	0.1005	LOC108191765
chr12	49010234	49010254	-	GTGGATGGCAGAGGGGTCAG	0.4945	0.4253	0.7485	0.9089	0.6416	0.6092	0.5952	0.2859	0.1859	0.1118	chst3b
chr12	49010286	49010306	-	CGTACTGTCCAGGAGCGAGC	0.9397	0.5853	0.7409	0.3671	0.2601	0.6034	0.5863	0.7427	0.7395	0.2877	chst3b
chr12	49010310	49010330	-	CAGGAGCACATGCCTCTGCC	1.0	0.5099	0.7576	0.4677	0.3948	0.4545	0.5906	0.1732	0.0521	0.1302	chst3b
chr12	49010337	49010357	-	GGAGGAGCCGGTGCGGGTGC	0.2453	0.3995	0.7781	0.6813	0.6706	0.6369	0.3422	-0.0899	-0.1301	0.0482	chst3b
chr12	49010344	49010364	-	CCACAAAGGAGGAGCCGGTG	0.7972	0.5809	0.7186	0.7974	0.5393	0.6033	0.4966	0.2142	0.0545	0.0311	chst3b
chr12	49010349	49010369	-	CTCGCCCACAAAGGAGGAGC	0.4798	0.4879	0.5274	0.4451	0.4223	0.5617	0.4925	-0.0971	-0.3399	0.0423	chst3b
chr12	49010391	49010411	-	CTCAAACAGGTAGAACACCT	0.7352	0.6652	0.6256	0.4529	0.4891	0.6232	0.5296	-0.0546	-0.0832	0.201	chst3b
chr12	49010414	49010434	-	ATGCGCTCCACATGCCACAG	0.9485	0.5894	0.7485	0.7749	0.5813	0.637	0.6644	0.6786	0.1936	0.3837	chst3b
chr12	49010480	49010500	-	CGCAGGACGTCTCGGTAAGC	0.7265	0.4637	0.7024	0.4308	0.2348	0.3479	0.2616	-0.5006	-0.2433	0.0929	chst3b
chr12	49010488	49010508	-	GCAGCTGCCGCAGGACGTCT	0.4397	0.5494	0.5558	0.5481	0.4122	0.5767	0.3752	0.0226	0.3565	0.1988	chst3b
chr12	49010555	49010575	-	GCAGCGGTGACGTGCTCCTG	0.8363	0.6143	0.7495	0.7285	0.6694	0.6603	0.6277	0.8497	0.3589	0.2288	chst3b
chr12	49010571	49010591	-	CTCACGGCGGAACAGTGCAG	0.7534	0.6434	0.7731	0.6011	0.5646	0.6634	0.6086	0.8601	0.3957	0.7406	chst3b
chr12	49034589	49034609	-	AGTGAGGTACAGCTCAGTGT	0.5378	0.6137	0.8343	0.5149	0.5769	0.6935	0.7094	0.9966	1.1519	0.5542	LOC101884790
chr12	49034640	49034660	-	CAATGAGTCCAGCACGCTGA	0.4668	0.604	0.7211	0.4483	0.3918	0.6497	0.5618	0.6371	0.4746	0.233	LOC101884790
chr12	49035133	49035153	-	CTCCACCCGTCACCAGCGTG	0.6931	0.5953	0.7032	0.6098	0.5526	0.607	0.5369	0.6855	0.1125	0.3075	LOC101884790
chr12	49035161	49035181	-	GCCAGCAGACCCTCCAGCTC	0.3661	0.536	0.7497	0.5414	0.5742	0.6021	0.6033	0.7368	0.9747	0.1394	LOC101884790
chr12	49035241	49035261	-	CCAGCTGGGCGACGCGGCAG	1.0	0.4033	0.7071	0.8125	0.6139	0.623	0.5473	0.3976	0.025	0.1102	LOC101884790
chr12	49035247	49035267	-	AAAGCGCCAGCTGGGCGACG	1.0	0.5842	0.7306	0.6962	0.4491	0.5977	0.6697	0.8039	0.0475	0.2856	LOC101884790
chr12	49035285	49035305	-	TGGTATTCTCACCCCGAGGT	0.9092	0.571	0.6251	0.5484	0.5681	0.6668	0.5274	0.7974	0.6009	0.2324	LOC101884790
chr12	49093540	49093560	-	ATGGGGCTGACGGGCGCGGC	1.0	0.4242	0.715	0.9387	0.5541	0.4828	0.4747	-0.3942	-0.4524	0.0765	LOC100333111
chr12	49093544	49093564	-	CTCGATGGGGCTGACGGGCG	0.8847	0.4166	0.7706	0.8806	0.5882	0.521	0.2231	-0.8033	-1.2135	0.0207	LOC100333111
chr12	49093550	49093570	-	GTGTACCTCGATGGGGCTGA	0.7282	0.5284	0.6172	0.5639	0.5539	0.6379	0.4816	0.1565	-0.1291	0.2676	LOC100333111
chr12	49096041	49096061	-	CTGGAAGCTGGATCTGTCTT	0.6053	0.448	0.7356	0.6252	0.4751	0.4586	0.2905	-0.5835	-0.2353	0.1524	LOC100333111
chr12	49096064	49096084	-	CTCTCCGGGGATTTACAGTA	0.2254	0.524	0.4879	0.6858	0.5633	0.5366	0.4605	-0.0739	0.214	0.2103	LOC100333111
chr12	49096079	49096099	-	GCGCTGGAGTCTCTGCTCTC	0.5122	0.4725	0.7591	0.6211	0.4755	0.4831	0.2802	-0.7912	-0.194	0.0958	LOC100333111
chr12	49096122	49096142	-	CGGCCTGCAGATGGCGCTCC	0.297	0.3515	0.609	0.6125	0.6159	0.5822	0.2951	-0.4648	-0.3574	0.0063	LOC100333111
chr12	49096142	49096162	-	GTGCCGGAGCGCGGGGTGTC	0.8025	0.3658	0.6264	0.8706	0.5138	0.4585	0.147	-0.9354	-0.7388	0.013	LOC100333111
chr12	49096151	49096171	-	GGGCTGCCGGTGCCGGAGCG	0.803	0.2821	0.8556	0.8116	0.5797	0.4155	0.2575	-0.4038	-0.9874	0.1738	LOC100333111
chr12	49096158	49096178	-	GGAGCTCGGGCTGCCGGTGC	0.872	0.3262	0.7083	0.7383	0.673	0.6251	0.4527	-0.0512	-0.3605	0.0078	LOC100333111
chr12	49096164	49096184	-	GCTGCTGGAGCTCGGGCTGC	0.4183	0.3735	0.6654	0.5425	0.3007	0.3458	0.3478	-0.3729	-0.5449	0.0622	LOC100333111
chr12	49096172	49096192	-	CCGCTTCCGCTGCTGGAGCT	0.7089	0.2756	0.734	0.562	0.4555	0.3674	0.1747	-0.8036	-1.0633	0.0579	LOC100333111
chr12	49096195	49096215	-	CTGCCCGCGGAGCCTCTGCT	0.5748	0.5007	0.7067	0.5587	0.4467	0.4585	0.4261	-0.2302	-0.209	0.3626	LOC100333111
chr12	49096208	49096228	-	CTGCTCCTTCTGCCTGCCCG	0.7914	0.5881	0.8524	0.6497	0.5325	0.6391	0.6249	0.5402	-0.4206	0.4818	LOC100333111
chr12	49096240	49096260	-	GTTTCTCCGGGCTGGAGCTC	0.701	0.4502	0.6179	0.6049	0.2551	0.5605	0.4047	0.3064	0.3653	0.0668	LOC100333111
chr12	49096253	49096273	-	GCGGTGCTGTCGGGTTTCTC	0.9845	0.3741	0.7496	0.5764	0.5088	0.4699	0.1432	-0.5991	-0.0336	0.0451	LOC100333111
chr12	49096263	49096283	-	ACACTGACCCGCGGTGCTGT	1.0	0.4649	0.7308	0.2987	0.1599	0.4816	0.4338	0.0337	-0.1282	0.1122	LOC100333111
chr12	49099419	49099439	-	TGATGCCAACACCGAGCCCT	1.0	0.4954	0.5498	0.4746	0.486	0.5766	0.5579	0.4669	0.346	0.1164	LOC100333111
chr12	49099470	49099490	-	AGCGGATCTGAACGGAGAAA	0.48	0.3782	0.6647	0.5441	0.5291	0.6531	0.3775	-0.2701	-0.1724	0.5292	LOC100333111
chr12	49099478	49099498	-	ACTGGAGGAGCGGATCTGAA	0.3221	0.6805	0.7903	0.5589	0.5816	0.5908	0.6021	0.5679	0.5983	0.554	LOC100333111
chr12	49099488	49099508	-	CACCGGGAACACTGGAGGAG	1.0	0.6057	0.7233	0.5399	0.5932	0.6348	0.5312	0.3626	-0.1325	0.0885	LOC100333111
chr12	49099505	49099525	-	GCGTACGCTGACGGATACAC	0.8747	0.6348	0.5498	0.6753	0.563	0.7069	0.6015	0.8329	0.8709	0.5241	LOC100333111
chr12	49099514	49099534	-	GCGAACGCTGCGTACGCTGA	1.0	0.6367	0.7686	0.621	0.4026	0.6527	0.5164	0.1044	-0.1803	0.2532	LOC100333111
chr12	49116891	49116911	-	CCAGAACCAGCGTCGACGAG	1.0	0.6613	0.8037	0.5372	0.4242	0.6356	0.5352	0.6655	0.0142	0.6115	LOC100537679
chr12	49122364	49122384	-	CGCGGGAACGTGTTCAGAAC	0.8986	0.404	0.7922	0.5572	0.4996	0.6036	0.1914	-0.4967	-0.3389	0.075	cpxm2
chr12	49122382	49122402	-	TACCGCGCCACCACCGCTCG	1.0	0.5272	0.8478	0.3869	0.5883	0.6613	0.4394	0.0944	-0.6432	0.0582	cpxm2
chr12	49122408	49122428	-	GCCAGGAGCGCGGGTTGATC	1.0	0.3631	0.7638	0.5876	0.3778	0.379	0.2822	-0.2948	0.2126	0.0377	cpxm2
chr12	49122671	49122691	-	TCGTCACTTCGTTCCGGCGC	1.0	0.478	0.6041	0.478	0.275	0.5597	0.4384	0.1314	-0.3023	0.1226	cpxm2
chr12	49122677	49122697	-	CTGTGGTCGTCACTTCGTTC	0.9726	0.4308	0.7117	0.486	0.3219	0.4746	0.3893	0.0453	0.2643	0.2932	cpxm2
chr12	49124039	49124059	-	CCGGCGGTGTAGCGGAACTC	1.0	0.5342	0.6798	0.7429	0.568	0.5978	0.5656	0.0085	0.1492	0.0908	cpxm2
chr12	49124047	49124067	-	CATGAGCACCGGCGGTGTAG	1.0	0.5257	0.8756	0.5919	0.4418	0.5839	0.4782	0.6403	0.5029	0.2978	cpxm2
chr12	49124055	49124075	-	CTCATTCCCATGAGCACCGG	0.351	0.6329	0.7532	0.8086	0.5641	0.6471	0.5709	0.4989	-0.0502	0.2605	cpxm2
chr12	49124058	49124078	-	CACCTCATTCCCATGAGCAC	0.481	0.5767	0.7214	0.4074	0.4537	0.6276	0.5775	0.7059	0.6824	0.1686	cpxm2
chr12	49125483	49125503	-	CACAAGCGCACGCGTCTCCA	0.6115	0.5549	0.7496	0.4507	0.5209	0.6421	0.4173	0.2462	0.3763	0.3533	cpxm2
chr12	49125524	49125544	-	AGATTGGCCCCCAGCACGAA	1.0	0.5551	0.6204	0.5108	0.2586	0.5784	0.4003	-0.1219	0.091	0.3012	cpxm2
chr12	49125575	49125595	-	ACCGAGCGCGTGCGGTCGAA	1.0	0.4946	0.715	0.5843	0.4574	0.4711	0.1767	-0.3167	-0.2196	0.0971	cpxm2
chr12	49125583	49125603	-	GCGCCGTCACCGAGCGCGTG	1.0	0.5905	0.7007	0.8481	0.5257	0.5993	0.5456	0.2794	-0.1793	0.2355	cpxm2
chr12	49125643	49125663	-	CGTAGGCGAACGCCAGCCAG	0.939	0.5535	0.8507	0.8092	0.6724	0.6648	0.6185	1.2271	0.52	0.5225	cpxm2
chr12	49125676	49125696	-	GTCCGGCGTCCGTCATCAGC	0.6032	0.5031	0.7531	0.4365	0.4354	0.5682	0.377	0.0482	0.1854	0.2326	cpxm2
chr12	49125693	49125713	-	TGTGTGGCAGAGGCGGCGTC	0.9127	0.4767	0.8139	0.8316	0.564	0.5689	0.4452	0.0359	0.1249	0.0708	cpxm2
chr12	49136488	49136508	-	CACATCCTGCTGTCTCAGAC	0.7101	0.5976	0.7198	0.387	0.4147	0.5073	0.3613	-0.1471	-0.1078	0.298	si:zfos-911d5.4
chr12	49136529	49136549	-	CGGTCGGTCTGCTGCTGGTT	0.86	0.4074	0.5364	0.8184	0.5201	0.4337	0.4446	-0.6531	-0.4743	0.0305	si:zfos-911d5.4
chr12	49136545	49136565	-	TAGGCTGATCTCGTCTCGGT	0.776	0.6391	0.617	0.648	0.536	0.6645	0.5787	0.7212	0.671	0.1845	si:zfos-911d5.4
chr12	49136549	49136569	-	GCAGTAGGCTGATCTCGTCT	0.9479	0.6356	0.7356	0.5265	0.4751	0.5872	0.5235	0.4417	0.7766	0.5605	si:zfos-911d5.4
chr12	49136715	49136735	-	AGAGTCACTCTGGGCTGAGA	0.9328	0.586	0.7119	0.4683	0.5002	0.6447	0.4864	0.4604	0.6178	0.1741	si:zfos-911d5.4
chr12	49137263	49137283	-	CAGGTGCGCACACAGGTTAC	1.0	0.4582	0.7733	0.6307	0.4545	0.4723	0.2636	-0.4402	0.3821	0.0669	si:zfos-911d5.4
chr12	49137288	49137308	-	AGGGCAGGTGCAGCCCACAG	0.5004	0.603	0.7638	0.9311	0.681	0.4992	0.6384	1.061	0.691	0.3527	si:zfos-911d5.4
chr12	49148697	49148717	-	AGTACCAGACGCGCTGCATA	1.0	0.4886	0.7363	0.2684	0.2636	0.5399	0.3563	-0.2231	0.0337	0.1673	bub3
chr12	49148781	49148801	-	TCGTGGGGACGGCGGGTCGC	1.0	0.3171	0.7163	0.7274	0.4611	0.4367	0.2437	-0.1934	-0.2482	0.0433	bub3
chr12	49148789	49148809	-	TCGTCTGATCGTGGGGACGG	1.0	0.5598	0.6171	0.7333	0.5895	0.6394	0.6009	0.3835	-0.4509	0.0855	bub3
chr12	49148792	49148812	-	GGATCGTCTGATCGTGGGGA	1.0	0.5111	0.5222	0.5548	0.5878	0.6739	0.4696	0.2244	-0.3978	0.3929	bub3
chr12	49148816	49148836	-	GGTGTACACTCTCTCTGTGG	0.7424	0.6169	0.8332	0.6207	0.5729	0.6752	0.6632	1.0236	0.5046	0.2419	bub3
chr12	49148934	49148954	-	CCGCGAACACCCTGCAACGC	0.7784	0.3889	0.6789	0.553	0.4398	0.5898	0.543	0.4515	0.0311	0.0449	bub3
chr12	49148966	49148986	-	GCAGCTGGGATCAGTCGGTG	0.7247	0.6755	0.6299	0.7061	0.6451	0.6754	0.6252	1.027	0.5806	0.1757	bub3
chr12	49148989	49149009	-	GGAGGTCAATGTTCTGGTGA	0.6086	0.5343	0.7214	0.4968	0.5107	0.6616	0.4048	0.2456	-0.2626	0.2642	bub3
chr12	49149010	49149030	-	CCGCTGTGTGGAGTTCTGCC	0.9008	0.554	0.7103	0.6601	0.4614	0.5463	0.6539	0.2283	-0.1571	0.2226	bub3
chr12	49149451	49149471	-	GACCCAACCCATGCGTGGAG	0.5733	0.5924	0.7008	0.5657	0.547	0.6614	0.5479	0.5479	-0.0188	0.1898	bub3
chr12	49154255	49154275	-	AGTCCACCTTCGACCTGAAG	1.0	0.6402	0.8248	0.4938	0.4162	0.6503	0.497	0.6254	0.2439	0.4684	hmx3b
chr12	49159455	49159475	-	TACGCCATCGGGATGCTGAA	0.7637	0.6028	0.6642	0.4799	0.4109	0.52	0.5879	0.164	0.269	0.5424	LOC110437777
chr12	49159467	49159487	-	CAGGGCTACAAATACGCCAT	0.9027	0.594	0.7072	0.7513	0.6076	0.632	0.5466	0.1855	0.41	0.0895	LOC110437777
chr12	49178169	49178189	-	CATACACTCAGCCGGAGTCC	1.0	0.5184	0.6512	0.4854	0.352	0.5608	0.5116	0.3342	0.4318	0.0662	LOC103911968
chr12	49178177	49178197	-	ACAGCGGACATACACTCAGC	0.5398	0.6225	0.6893	0.4591	0.4109	0.609	0.621	0.2892	0.5395	0.3251	LOC103911968
chr12	49178193	49178213	-	CCAGTTCCCTGTCGCCACAG	0.7719	0.6738	0.7485	0.749	0.6698	0.6833	0.6734	0.5522	0.1339	0.4107	LOC103911968
chr12	10354	10374	-	CGCCTTCATCATCCTCATCG	0.3475	0.6709	0.7911	0.2828	0.4886	0.6756	0.6169	-0.0004	-0.6097	0.1365	shisa6
chr12	10382	10402	-	CGGCGGTGTACATCACCTGC	0.6299	0.5628	0.6775	0.4202	0.6176	0.5692	0.5273	0.1039	0.0832	0.3003	shisa6
chr12	10474	10494	-	GAACTACCACAAGCCGGACT	1.0	0.5933	0.7356	0.4971	0.4111	0.63	0.5477	0.306	0.457	0.0678	shisa6
chr12	10524	10544	-	CGCTTCTGCTGCCAGTTCAA	0.3535	0.3565	0.6881	0.4523	0.3276	0.3917	0.1824	-0.9198	-0.7271	0.3191	shisa6
chr12	10613	10633	-	GCGGATACTTCGACGTGAGC	1.0	0.5789	0.7544	0.5364	0.2468	0.6032	0.4084	0.3217	0.2392	0.1407	shisa6
chr12	10720	10740	-	GCGGAGGAGCCCGAAGCCCC	1.0	0.5	0.7059	0.7998	0.6536	0.6911	0.6857	0.6761	0.3892	0.0672	shisa6
chr12	34898	34918	-	CTCCAGACAGCTCCAGAGAG	0.3891	0.6262	0.7126	0.4967	0.6186	0.6577	0.63	0.7417	0.2694	0.1546	foxk2
chr12	34899	34919	-	ACTCCAGACAGCTCCAGAGA	0.4296	0.526	0.7221	0.3813	0.4896	0.6473	0.5817	0.5999	0.6662	0.1506	foxk2
chr12	34951	34971	-	GGCCTCTCCCACACACACCG	1.0	0.6762	0.7378	0.3826	0.6031	0.7498	0.7096	1.3103	0.1877	0.8096	foxk2
chr12	34952	34972	-	CGGCCTCTCCCACACACACC	0.3292	0.4438	0.6799	0.5329	0.5329	0.6206	0.464	0.0821	-0.0065	0.155	foxk2
chr12	37570	37590	-	CCTGCTTCAGGACGCCGCTG	1.0	0.5243	0.7209	0.6047	0.5867	0.6441	0.5561	0.5486	0.1262	0.2459	foxk2
chr12	37672	37692	-	CTCAGGAGGAGCCGGGGAAG	0.5958	0.4291	0.7863	0.6758	0.5921	0.5586	0.4293	-0.3827	-0.3508	0.0098	foxk2
chr12	40814	40834	-	GGCCTCTCCAGCTACCGGAT	1.0	0.5125	0.6868	0.5593	0.6555	0.6675	0.4703	0.4745	0.7367	0.1409	foxk2
chr12	41194	41214	-	CAGTGACCAGCGGGAGTGCA	0.3193	0.5299	0.5482	0.7045	0.6184	0.6142	0.5968	0.1822	0.0816	0.0628	foxk2
chr12	41203	41223	-	GGCGCTGTGCAGTGACCAGC	0.583	0.4999	0.5605	0.616	0.4625	0.5904	0.4713	0.1418	0.2436	0.0926	foxk2
chr12	41906	41926	-	AGTTCTACCTCCGGTGTCTG	1.0	0.5688	0.6734	0.4668	0.5681	0.6702	0.5883	0.283	-0.478	0.1535	foxk2
chr12	41907	41927	-	GAGTTCTACCTCCGGTGTCT	1.0	0.4122	0.6172	0.4699	0.3672	0.4938	0.353	-0.5048	-0.3411	0.0112	foxk2
chr12	41931	41951	-	TCCGCCGGGGAGGACGGGGC	0.9101	0.3966	0.6925	0.76	0.4628	0.3607	0.173	-0.4527	-0.8527	0.0091	foxk2
chr12	41935	41955	-	CTTCTCCGCCGGGGAGGACG	1.0	0.4514	0.7847	0.5606	0.4575	0.596	0.5613	-0.1006	-0.559	0.1525	foxk2
chr12	41936	41956	-	TCTTCTCCGCCGGGGAGGAC	1.0	0.3858	0.6164	0.4813	0.0844	0.3912	0.287	-1.2093	-1.3608	0.0705	foxk2
chr12	41944	41964	-	TCTGGAGATCTTCTCCGCCG	0.787	0.6474	0.8332	0.6592	0.621	0.6826	0.6608	1.1393	0.2324	0.631	foxk2
chr12	41945	41965	-	ATCTGGAGATCTTCTCCGCC	0.9639	0.4831	0.6487	0.2661	0.3591	0.4927	0.3462	-0.8259	-1.1066	0.1972	foxk2
chr12	43866	43886	-	AGGATATTTGACACGTCTGC	0.7869	0.6335	0.693	0.3197	0.2846	0.5873	0.3663	-0.2913	-0.2234	0.1694	wdr45b
chr12	44503	44523	-	GGACATTCCTGCGCACGAGG	1.0	0.6227	0.7378	0.525	0.5006	0.6857	0.5265	0.9749	0.265	0.4283	wdr45b
chr12	44504	44524	-	TGGACATTCCTGCGCACGAG	1.0	0.5916	0.6488	0.6061	0.5451	0.6636	0.4636	0.4026	-0.0554	0.3745	wdr45b
chr12	44505	44525	-	GTGGACATTCCTGCGCACGA	1.0	0.6234	0.7356	0.6489	0.4801	0.7209	0.6334	0.7978	0.3839	0.2644	wdr45b
chr12	44571	44591	-	GCGTTCCCGGCCACACACTC	1.0	0.4994	0.6349	0.6415	0.4822	0.6041	0.5098	0.4655	0.7125	0.1304	wdr45b
chr12	45615	45635	-	GAGTTCCTGGAAGGAGGAGT	0.5052	0.6259	0.5356	0.6762	0.5844	0.6427	0.5716	0.5212	0.4505	0.3129	wdr45b
chr12	45899	45919	-	CCTCAGGGTGTTTTGCGTGT	0.7942	0.5395	0.7871	0.6822	0.3452	0.4335	0.4248	-0.6649	-0.7288	0.5116	wdr45b
chr12	47480	47500	-	GGGGAGAAACTGCACACTGC	0.3162	0.5881	0.778	0.3534	0.5166	0.7054	0.6444	0.8099	0.7462	0.0544	ict1
chr12	47499	47519	-	CCGGCACGCACACACCAGCG	0.6814	0.7178	0.7008	0.7384	0.6265	0.5922	0.675	1.2077	0.2569	0.459	ict1
chr12	47579	47599	-	GCGGGGCAGAAACCGATCCC	1.0	0.5484	0.7733	0.5995	0.6102	0.6476	0.5553	0.3637	0.426	0.1907	ict1
chr12	47596	47616	-	TCCGCGCCGCGGCTCTGGCG	0.6866	0.4347	0.7999	0.7511	0.5571	0.6699	0.6412	1.0752	0.2643	0.2456	ict1
chr12	47597	47617	-	CTCCGCGCCGCGGCTCTGGC	0.4454	0.2227	0.7907	0.375	0.4191	0.5003	0.1872	-1.1645	-1.3995	0.007	ict1
chr12	47736	47756	-	AGCCGGGTTCCTCACCTACA	1.0	0.5924	0.7733	0.6315	0.5588	0.4826	0.4855	0.7266	1.0558	0.2836	ict1
chr12	49233	49253	-	CAGCAGAATCTGGCTCTTCA	0.7176	0.4446	0.7922	0.3669	0.3907	0.4653	0.2298	-0.6812	-0.0928	0.1792	ict1
chr12	53112	53132	-	TTCAGCTTCAGCTGCGGTGG	0.41	0.516	0.7344	0.7302	0.558	0.6049	0.4575	0.1239	-0.4296	0.0361	si:ch1073-357b18.4
chr12	53114	53134	-	AGTTCAGCTTCAGCTGCGGT	0.5552	0.4568	0.6117	0.447	0.3998	0.6723	0.4826	0.2247	-0.0869	0.2469	si:ch1073-357b18.4
chr12	53143	53163	-	CGGCGTCTGCCACTCTGGTT	1.0	0.3864	0.701	0.7737	0.588	0.4787	0.3685	-0.5725	-0.3355	0.0563	si:ch1073-357b18.4
chr12	53168	53188	-	ACGGCTCCGTGTGTGCAGCG	0.6184	0.6741	0.7008	0.6796	0.6481	0.6863	0.6593	0.8426	-0.1174	0.3506	si:ch1073-357b18.4
chr12	53169	53189	-	GACGGCTCCGTGTGTGCAGC	0.5444	0.3394	0.7261	0.3755	0.2003	0.52	0.2686	-0.5413	-0.7578	0.0156	si:ch1073-357b18.4
chr12	53191	53211	-	AGATGATGGACAGTATTTTA	0.411	0.3229	0.5923	0.3675	0.2843	0.3616	0.1002	-1.0105	-0.0674	0.0998	si:ch1073-357b18.4
chr12	53338	53358	-	AGGACACGCCAAAACCTCCT	0.828	0.6083	0.6516	0.5702	0.452	0.5947	0.5549	-0.0108	0.3557	0.2862	si:ch1073-357b18.4
chr12	53386	53406	-	CCTGATCGTCACGTACAAGC	0.5867	0.6269	0.6961	0.3843	0.2721	0.6143	0.5263	0.6952	0.7397	0.3496	si:ch1073-357b18.4
chr12	53557	53577	-	CTCCTCGGAGTTCCCCCACG	1.0	0.6794	0.8194	0.7159	0.6549	0.5815	0.4749	0.8192	0.3367	0.3362	si:ch1073-357b18.4
chr12	53558	53578	-	CCTCCTCGGAGTTCCCCCAC	1.0	0.4705	0.7221	0.6682	0.5961	0.4541	0.4213	0.2766	0.471	0.0395	si:ch1073-357b18.4
chr12	64855	64875	-	TCCTACATCTTCCAGCAGGC	0.6471	0.5146	0.611	0.3261	0.3304	0.5522	0.5207	0.2895	0.0514	0.2861	LOC100331510
chr12	65005	65025	-	CTGCAGGAGCAGGCGCAGGC	0.4556	0.4331	0.7717	0.6241	0.3703	0.4862	0.4733	0.0373	-0.0177	0.0853	LOC100331510
chr12	65215	65235	-	GCGGGCCTGACGGCGGTGCT	1.0	0.3337	0.7624	0.873	0.5931	0.3449	0.3417	-0.3039	-0.5025	0.0556	LOC100331510
chr12	65233	65253	-	ATCCTGATGGGGCAGCTGGC	0.7	0.3655	0.7576	0.3899	0.3624	0.4867	0.3135	-0.7852	-0.5183	0.0772	LOC100331510
chr12	65244	65264	-	CGGCGCTGGGCATCCTGATG	0.8974	0.5601	0.8336	0.77	0.6848	0.6403	0.4456	0.348	0.1658	0.0103	LOC100331510
chr12	65245	65265	-	ACGGCGCTGGGCATCCTGAT	0.6407	0.3992	0.6689	0.7507	0.5466	0.5044	0.4034	-0.3441	0.1681	0.0476	LOC100331510
chr12	65257	65277	-	TCCGCTGTGTTCACGGCGCT	0.8342	0.4122	0.617	0.6724	0.6344	0.4598	0.5193	-0.3662	-0.7464	0.0785	LOC100331510
chr12	65356	65376	-	CTGCTGGTGGGCATCAACGC	0.4477	0.5587	0.7733	0.6917	0.5409	0.6513	0.6343	0.1611	0.0148	0.1664	LOC100331510
chr12	65505	65525	-	TGCTGGGCTCTCTGCTGGCG	0.5217	0.4279	0.6758	0.5271	0.5166	0.6179	0.3693	-0.0248	-0.8998	0.06	LOC100331510
chr12	65521	65541	-	TTCCCGCTCGGGGGGCTGCT	0.9323	0.3693	0.6594	0.515	0.237	0.1279	0.1588	-0.9038	-0.9403	0.0395	LOC100331510
chr12	65529	65549	-	TGTCGGTGTTCCCGCTCGGG	0.7532	0.5949	0.7796	0.7855	0.6147	0.6452	0.4905	0.6862	-0.0633	0.39	LOC100331510
chr12	65530	65550	-	GTGTCGGTGTTCCCGCTCGG	0.7732	0.5777	0.7257	0.7351	0.7271	0.7291	0.6224	0.8819	0.109	0.1998	LOC100331510
chr12	65531	65551	-	GGTGTCGGTGTTCCCGCTCG	1.0	0.5374	0.8616	0.6943	0.7006	0.6877	0.5304	0.8176	-0.0143	0.0537	LOC100331510
chr12	65532	65552	-	CGGTGTCGGTGTTCCCGCTC	1.0	0.3636	0.6881	0.7204	0.6671	0.579	0.3576	-0.3058	-0.2712	0.0036	LOC100331510
chr12	65576	65596	-	GGCGGCGCTGGACCCGGCGC	0.9714	0.3362	0.7781	0.6493	0.624	0.4449	0.3744	-0.3657	-0.7478	0.0808	LOC100331510
chr12	65597	65617	-	CGCCAGCTGCGTGCGGCGCG	0.9091	0.3908	0.8084	0.6887	0.5178	0.4704	0.4686	-0.0318	-0.56	0.0708	LOC100331510
chr12	65598	65618	-	ACGCCAGCTGCGTGCGGCGC	1.0	0.2725	0.6563	0.7232	0.1736	0.2557	0.4137	-0.4426	-0.6966	0.0124	LOC100331510
chr12	65737	65757	-	GGTGAGTCTGTGAAGCGGGC	0.73	0.5256	0.7714	0.4692	0.5724	0.6708	0.4307	0.3225	0.1753	0.3891	LOC100331510
chr12	65741	65761	-	AATGGGTGAGTCTGTGAAGC	0.3666	0.5379	0.7446	0.5179	0.4154	0.6039	0.4797	0.2422	0.1906	0.0526	LOC100331510
chr12	65758	65778	-	AGGACTGATGTGTTTATAAT	0.3701	0.3291	0.6704	0.5463	0.3711	0.3932	0.1721	-0.7291	0.0415	0.239	LOC100331510
chr12	65858	65878	-	GCCGTCCGCGCTCGTCTCCT	0.5361	0.418	0.7072	0.4212	0.4595	0.4436	0.2809	-0.5819	-0.2802	0.0763	LOC100331510
chr12	141328	141348	-	GCACACGGTGTGTCTGATCT	0.3599	0.5619	0.7828	0.4645	0.4447	0.4613	0.3231	0.2008	0.2189	0.0692	dnah9
chr12	142542	142562	-	TCGTCTGAGCCGCTGCTGGA	0.5855	0.5402	0.6167	0.5778	0.533	0.6561	0.723	0.6664	0.5339	0.356	dnah9
chr12	142772	142792	-	ACCCACCTGCCCGTACCTCT	1.0	0.5601	0.6823	0.3409	0.4022	0.4716	0.3595	0.0006	0.5427	0.0672	dnah9
chr12	144770	144790	-	GCGGTGTTTTTCGTGAAGCG	0.9121	0.64	0.7517	0.5072	0.5033	0.675	0.5846	-0.0752	-0.6599	0.5883	dnah9
chr12	144838	144858	-	CGGTGTCCGTCAACTCCGCC	0.9057	0.5036	0.6393	0.6462	0.4892	0.5366	0.3531	-0.5622	-0.761	0.6128	dnah9
chr12	155958	155978	-	TCCGGCTGCGGCTCTCCGTT	1.0	0.3652	0.7293	0.6179	0.5924	0.4791	0.4104	-0.5601	-0.4102	0.161	myocd
chr12	161359	161379	-	TGTGTGTCTCAGTGAATGAT	0.3045	0.5513	0.6331	0.5621	0.3973	0.5927	0.5936	0.7141	1.0253	0.1211	myocd
chr12	211673	211693	-	AGGGAGAATAACACACTGCA	0.3563	0.6245	0.6004	0.5574	0.5512	0.7057	0.7422	1.0669	0.9309	0.4457	LOC100333572
chr12	211692	211712	-	GGAGAGGGAGGCGATGCGGA	0.3947	0.5385	0.7387	0.8033	0.6631	0.6871	0.6379	0.8162	0.5344	0.6091	LOC100333572
chr12	218252	218272	-	TTAAACTCAGGATCTAGCTT	0.9724	0.4935	0.7214	0.2866	0.0	0.4636	0.5073	0.0029	0.2768	0.4588	LOC100333572
chr12	284713	284733	-	ACATGGTGCACAAACCCAGC	0.4004	0.5942	0.6975	0.3724	0.3304	0.5053	0.5417	0.481	0.7016	0.6917	map2k4b
chr12	284761	284781	-	TCAAGGATCTGGGGGAGATC	0.8696	0.4481	0.7355	0.506	0.429	0.4658	0.4069	-0.3725	0.0754	0.1228	map2k4b
chr12	284769	284789	-	CGAGGACCTCAAGGATCTGG	0.4564	0.5935	0.6669	0.6155	0.6728	0.7387	0.628	0.9927	0.415	0.2911	map2k4b
chr12	284770	284790	-	CCGAGGACCTCAAGGATCTG	1.0	0.5498	0.7579	0.5856	0.5961	0.6648	0.6027	0.4739	0.1634	0.1843	map2k4b
chr12	284771	284791	-	GCCGAGGACCTCAAGGATCT	0.7105	0.405	0.7591	0.2674	0.4347	0.4992	0.4994	0.2532	0.3502	0.0128	map2k4b
chr12	287334	287354	-	CTCGGCTCCATCGGTGCTCA	1.0	0.5215	0.693	0.4766	0.5169	0.532	0.3486	-0.4109	-0.5248	0.0516	map2k4b
chr12	287370	287390	-	GGCGGTACTGCGGGACCAGC	0.7176	0.4902	0.6445	0.5684	0.6063	0.5616	0.2743	-0.4232	-0.4107	0.0708	map2k4b
chr12	287379	287399	-	TGCGGTGGCGGCGGTACTGC	0.8767	0.4352	0.7214	0.5389	0.6156	0.5703	0.3672	-0.1476	-0.1421	0.0341	map2k4b
chr12	287532	287552	-	TCGATCACCGCGGGCGGATG	1.0	0.4719	0.7957	0.7296	0.5893	0.6028	0.4413	0.028	-0.2773	0.0208	map2k4b
chr12	287533	287553	-	GTCGATCACCGCGGGCGGAT	1.0	0.438	0.6443	0.5005	0.5557	0.6125	0.3402	-0.2765	-0.2507	0.0387	map2k4b
chr12	287541	287561	-	TCTGAAGCGTCGATCACCGC	0.9848	0.5849	0.8108	0.5784	0.4076	0.6534	0.6256	0.6969	0.3802	0.1986	map2k4b
chr12	289159	289179	-	AGGTTTGTGAAGTTTAACGG	0.8666	0.6919	0.7483	0.6188	0.4829	0.7027	0.7019	1.2625	0.7483	0.6143	adprm
chr12	289160	289180	-	GAGGTTTGTGAAGTTTAACG	0.6514	0.679	0.7769	0.5087	0.5318	0.6663	0.5945	1.005	0.6256	0.6604	adprm
chr12	289978	289998	-	TCAACAGCGCGCAGAGGACA	1.0	0.6149	0.5416	0.486	0.4231	0.6431	0.5692	0.6694	0.3769	0.2946	adprm
chr12	290050	290070	-	TGGACGTTCATCACGTGTGG	0.9722	0.6466	0.7448	0.5871	0.5523	0.6741	0.4647	0.5273	-0.0225	0.4684	adprm
chr12	290051	290071	-	GTGGACGTTCATCACGTGTG	0.9944	0.5869	0.7423	0.7578	0.6127	0.7031	0.6082	1.1727	0.6812	0.0421	adprm
chr12	290052	290072	-	GGTGGACGTTCATCACGTGT	0.8196	0.5676	0.6961	0.5356	0.5464	0.6736	0.5414	0.8486	0.7313	0.3709	adprm
chr12	290187	290207	-	CGCGGTGCTGCAGTGGCGGC	0.8188	0.3359	0.701	0.6751	0.6018	0.4799	0.391	-0.314	-0.6796	0.024	adprm
chr12	290211	290231	-	GGGCAGCGCGGATCTGCTGC	0.7352	0.4712	0.7875	0.5085	0.5353	0.6463	0.5254	0.5478	0.279	0.1322	adprm
chr12	290231	290251	-	ACGCGGCGGCGCTACTACCG	1.0	0.5386	0.8713	0.8183	0.6734	0.7029	0.6809	1.1746	0.5147	0.3588	adprm
chr12	290232	290252	-	GACGCGGCGGCGCTACTACC	1.0	0.2853	0.6974	0.5702	0.5738	0.6641	0.4519	-0.157	0.3069	0.0365	adprm
chr12	294580	294600	-	GTGATGAGGATCAGCTCCCC	0.7267	0.5758	0.6741	0.7716	0.6164	0.6484	0.6271	0.8115	0.9567	0.0434	LOC100535838
chr12	294647	294667	-	TGTGGACGGGAACCAGCCCC	1.0	0.4496	0.7245	0.7455	0.6604	0.6187	0.637	1.0152	0.7672	0.045	LOC100535838
chr12	294660	294680	-	CCATCTGCACGTATGTGGAC	0.6747	0.598	0.5553	0.3866	0.4309	0.6234	0.383	0.0806	-0.0067	0.1996	LOC100535838
chr12	298138	298158	-	ATGTAGCTCCTCCAGTGTCT	0.9296	0.5768	0.7117	0.5442	0.2246	0.5194	0.5548	0.1276	0.4601	0.1091	LOC100535838
chr12	298163	298183	-	GTAATACTGGCGTCCCTGTG	0.9889	0.6383	0.7895	0.7565	0.6524	0.6705	0.5915	0.9482	0.6023	0.1558	LOC100535838
chr12	298164	298184	-	CGTAATACTGGCGTCCCTGT	1.0	0.4797	0.7636	0.4752	0.5864	0.633	0.3996	0.0036	0.0494	0.1904	LOC100535838
chr12	313864	313884	-	AGGAGAATAAGAGAACGTTT	0.2676	0.5285	0.6114	0.547	0.3797	0.5612	0.4913	-0.3868	0.4248	0.3094	pts
chr12	316410	316430	-	ATGCCCCGGGGTCTGCGTCT	1.0	0.4851	0.7083	0.7231	0.3796	0.4696	0.3952	-0.6367	-0.367	0.0139	rcvrnb
chr12	316422	316442	-	CGTGCTGGGCGTATGCCCCG	0.9888	0.6853	0.7918	0.6616	0.6577	0.6637	0.6106	0.928	0.0561	0.4685	rcvrnb
chr12	316423	316443	-	ACGTGCTGGGCGTATGCCCC	1.0	0.3721	0.7353	0.6189	0.6033	0.5553	0.56	-0.164	-0.477	0.0066	rcvrnb
chr12	316436	316456	-	GAAGCTCCTGAAGACGTGCT	0.5652	0.5838	0.617	0.6603	0.6081	0.7015	0.6448	0.8114	0.6053	0.1131	rcvrnb
chr12	325819	325839	-	AAGTACATCTTCATCGGGTG	0.5833	0.5611	0.6665	0.6769	0.5839	0.6365	0.3915	-0.1613	-0.5245	0.1823	glp2r
chr12	325820	325840	-	GAAGTACATCTTCATCGGGT	0.9917	0.5961	0.6584	0.4933	0.4504	0.6539	0.476	0.5444	0.5212	0.0942	glp2r
chr12	325824	325844	-	TGAAGAAGTACATCTTCATC	0.2244	0.5339	0.7072	0.4048	0.302	0.4189	0.244	-0.4882	0.5021	0.1109	glp2r
chr12	325930	325950	-	GTTTCTCTGGAGTATTTTGT	0.4897	0.3613	0.6793	0.4497	0.3466	0.462	0.3397	-0.8156	-0.5827	0.4339	glp2r
chr12	326472	326492	-	AACCTGCCCCGGGACGAAGT	1.0	0.5808	0.8347	0.6967	0.3846	0.5361	0.6604	0.4387	0.4066	0.1748	glp2r
chr12	326482	326502	-	CGCCTACTCTAACCTGCCCC	1.0	0.602	0.7214	0.3978	0.5676	0.6278	0.562	0.7971	0.3423	0.2064	glp2r
chr12	329719	329739	-	TTGGCCTCATTCATCTCCTG	0.6516	0.6551	0.7212	0.7081	0.5413	0.6585	0.5515	0.7797	0.2939	0.2791	glp2r
chr12	329720	329740	-	GTTGGCCTCATTCATCTCCT	0.4272	0.4362	0.7777	0.438	0.4476	0.5469	0.4087	-0.1575	-0.0497	0.4978	glp2r
chr12	329762	329782	-	TGACAGGAACTTTCTGCAAT	0.6172	0.4661	0.7449	0.3556	0.0213	0.2312	0.1914	-1.0653	-0.7181	0.14	glp2r
chr12	330276	330296	-	TGTGTTCTTCTGGAGGTCTC	0.2797	0.4374	0.7966	0.5615	0.4133	0.4619	0.2948	-0.6017	-0.3652	0.0191	glp2r
chr12	390126	390146	-	CAGATTCAGCAGCAGCGCGA	0.612	0.6052	0.7544	0.5536	0.3538	0.6509	0.6031	0.8846	0.8697	0.5778	gsg1l2b
chr12	390221	390241	-	GTCACCGGGCCGGTGCAGAA	0.7184	0.5595	0.6925	0.607	0.5055	0.5654	0.5101	0.4846	0.5537	0.1902	gsg1l2b
chr12	390235	390255	-	GCGTCTGTTTGCCGGTCACC	0.9413	0.5287	0.5474	0.4402	0.3223	0.4358	0.2997	0.0734	0.1374	0.1494	gsg1l2b
chr12	405644	405664	-	GCTGCGGTTTCCAGTCCTCG	0.5112	0.6829	0.7444	0.358	0.6374	0.6996	0.5775	0.3263	-0.4485	0.4894	gsg1l2b
chr12	405645	405665	-	TGCTGCGGTTTCCAGTCCTC	0.3588	0.3838	0.6881	0.4952	0.5145	0.5046	0.2898	-0.3533	-0.2658	0.0288	gsg1l2b
chr12	416194	416214	-	ACGTTCAAGAACCGGTCCAC	1.0	0.6201	0.603	0.6833	0.4582	0.608	0.5275	0.5596	0.6502	0.1116	hs3st3l
chr12	430818	430838	-	TCCGGACATCCGCGCGCTCG	0.8419	0.5054	0.7957	0.5942	0.5662	0.6627	0.5996	0.7973	-0.1857	0.0286	hs3st3l
chr12	430819	430839	-	ATCCGGACATCCGCGCGCTC	1.0	0.3845	0.7875	0.4229	0.2765	0.4992	0.4078	-0.0328	0.1795	0.0403	hs3st3l
chr12	430866	430886	-	GGTGAAGAAGGGAGGCACGC	0.6212	0.64	0.7399	0.4402	0.632	0.7296	0.5898	0.8834	0.7629	0.2783	hs3st3l
chr12	430877	430897	-	CTGATCATCGGGGTGAAGAA	0.243	0.5189	0.7198	0.6075	0.5206	0.603	0.5606	0.0127	-0.0214	0.6359	hs3st3l
chr12	430887	430907	-	TCCACACGCGCTGATCATCG	0.7389	0.6676	0.7496	0.4194	0.5886	0.7037	0.7491	1.0499	0.2216	0.2091	hs3st3l
chr12	430888	430908	-	TTCCACACGCGCTGATCATC	1.0	0.33	0.6114	0.3653	0.1384	0.3249	0.1277	-0.7182	0.1278	0.0153	hs3st3l
chr12	430958	430978	-	GCATTGAGAGGGCTGGAGAG	0.5463	0.6536	0.7656	0.6429	0.5334	0.6145	0.6018	0.8719	0.6304	0.584	hs3st3l
chr12	430959	430979	-	TGCATTGAGAGGGCTGGAGA	0.8446	0.5588	0.7686	0.5133	0.5716	0.6396	0.4394	0.3904	0.2681	0.0813	hs3st3l
chr12	430969	430989	-	ATAGTAGGAGTGCATTGAGA	0.3345	0.6212	0.7686	0.5167	0.5685	0.7112	0.6517	1.2494	1.4344	0.7522	hs3st3l
chr12	431012	431032	-	AACTCCCAGAAGCTCTCTTT	0.7874	0.3985	0.6513	0.53	0.3742	0.3648	0.3229	-0.9684	0.2733	0.0364	hs3st3l
chr12	431054	431074	-	TCCATCCTCTACCTTCTGCT	0.6435	0.5164	0.6726	0.3345	0.4737	0.6144	0.7238	0.2926	0.1915	0.5248	hs3st3l
chr12	456341	456361	-	GGCGTTTTTTGACTGTCTGC	0.5192	0.459	0.693	0.2185	0.1895	0.4648	0.2545	-0.6319	-0.9393	0.1103	dhrs7cb
chr12	457709	457729	-	TGCTGGTCAACAGCATCCAG	0.5917	0.646	0.6997	0.6106	0.611	0.6592	0.6059	0.6129	0.3652	0.4837	dhrs7cb
chr12	457710	457730	-	GTGCTGGTCAACAGCATCCA	0.4805	0.5442	0.6882	0.6404	0.5749	0.6252	0.6409	0.0032	0.0956	0.3977	dhrs7cb
chr12	459858	459878	-	GGTTCTGTGTGGGCCGAGCT	0.771	0.4541	0.6589	0.5787	0.5918	0.5092	0.4196	-0.3095	-0.4846	0.1118	dhrs7cb
chr12	459868	459888	-	GGGCGAGGCTGGTTCTGTGT	1.0	0.5528	0.7828	0.7745	0.7291	0.6842	0.6385	0.5523	0.6062	0.1962	dhrs7cb
chr12	459888	459908	-	GCGTCTGTTTCACGCTGGCG	0.8479	0.5587	0.5541	0.5458	0.4618	0.6144	0.4813	0.2795	-0.8556	0.278	dhrs7cb
chr12	459889	459909	-	CGCGTCTGTTTCACGCTGGC	0.5517	0.3481	0.6726	0.3578	0.3374	0.4327	0.1879	-1.1471	-1.4283	0.0281	dhrs7cb
chr12	461374	461394	-	ACAGACGCCGTGTCCGGGAT	1.0	0.5248	0.7482	0.649	0.6006	0.6216	0.426	0.191	0.1629	0.1688	dhrs7cb
chr12	461379	461399	-	TGATCACAGACGCCGTGTCC	1.0	0.5546	0.6655	0.5658	0.3827	0.6331	0.5576	0.5623	0.7393	0.0658	dhrs7cb
chr12	496353	496373	-	GTTCCCTGCGGCAGCGTGCT	1.0	0.3927	0.6308	0.524	0.4208	0.5052	0.3594	-0.3023	-0.4192	0.1249	mprip
chr12	496455	496475	-	CGGATGAAATACTCCTGCTC	0.7758	0.5464	0.7166	0.5752	0.4814	0.6372	0.5359	0.0859	0.2405	0.0514	mprip
chr12	496618	496638	-	TGGTTCTGCTTGTTGGTTCT	0.5681	0.2612	0.6928	0.5311	0.3671	0.3474	0.2014	-0.7874	-0.5671	0.0241	mprip
chr12	496853	496873	-	CTGGAGTTTTCTCTGCGTCA	0.7629	0.5519	0.7308	0.5458	0.252	0.5491	0.4132	-0.5814	-0.7597	0.1795	mprip
chr12	496974	496994	-	GTGTTTTGAGCACCTGTAGA	0.4324	0.5415	0.6739	0.5786	0.4134	0.6335	0.5877	-0.1153	-0.1102	0.469	mprip
chr12	497203	497223	-	TGCTGCCTGTCGGGGACAGC	0.6868	0.3844	0.6786	0.47	0.3027	0.2994	0.2588	-0.9081	-0.8938	0.0705	mprip
chr12	497211	497231	-	GCTGGAGCTGCTGCCTGTCG	0.4551	0.4942	0.8758	0.7809	0.6187	0.7086	0.6055	0.6143	-0.184	0.1486	mprip
chr12	497212	497232	-	TGCTGGAGCTGCTGCCTGTC	0.6233	0.252	0.6062	0.6295	0.4745	0.4075	0.1366	-1.2039	-0.8683	0.0041	mprip
chr12	497260	497280	-	GAGCCGGGGATAGGCAGCGA	1.0	0.5637	0.6468	0.8258	0.6374	0.6559	0.5771	0.9279	0.8008	0.1348	mprip
chr12	497274	497294	-	GAAGGGGTCGCTGGGAGCCG	0.7113	0.4199	0.8004	0.7329	0.6127	0.4892	0.4416	0.0203	-0.552	0.3353	mprip
chr12	497275	497295	-	GGAAGGGGTCGCTGGGAGCC	0.9948	0.361	0.6678	0.6311	0.4752	0.3651	0.2776	-1.5632	-1.7545	0.0143	mprip
chr12	497282	497302	-	CCTGAGGGGAAGGGGTCGCT	0.3419	0.4424	0.743	0.7659	0.4315	0.376	0.2762	-0.4676	-0.5438	0.0453	mprip
chr12	497296	497316	-	ACAGGAGGCTGCTGCCTGAG	0.321	0.5637	0.7139	0.8693	0.7407	0.6069	0.6671	1.0235	0.713	0.2088	mprip
chr12	497297	497317	-	GACAGGAGGCTGCTGCCTGA	0.9785	0.4832	0.8063	0.4516	0.5258	0.6235	0.4584	0.5125	0.6402	0.1544	mprip
chr12	497411	497431	-	CGGCTTCGTTTGAGGGCGCG	1.0	0.5692	0.7044	0.7089	0.6462	0.5	0.3809	-0.3602	-1.0718	0.2964	mprip
chr12	497412	497432	-	GCGGCTTCGTTTGAGGGCGC	0.9341	0.3299	0.6516	0.6384	0.4662	0.3966	0.3209	-0.5147	-0.8424	0.0303	mprip
chr12	497418	497438	-	CCGTAGGCGGCTTCGTTTGA	0.8387	0.3487	0.7258	0.473	0.346	0.3723	0.3285	-0.553	-0.0853	0.1325	mprip
chr12	497443	497463	-	GCTCCCGCTCCCGGGTCTGT	1.0	0.4784	0.6937	0.3049	0.3498	0.4185	0.27	-0.0656	-0.0996	0.1729	mprip
chr12	497451	497471	-	CAGCACTAGCTCCCGCTCCC	1.0	0.4519	0.7497	0.5017	0.5303	0.5131	0.5509	0.1391	0.4699	0.0762	mprip
chr12	499529	499549	-	GTTCTGACTCCGCCCCTGTC	1.0	0.4093	0.8139	0.4975	0.3813	0.4448	0.382	-0.0451	0.2673	0.0866	mprip
chr12	502999	503019	-	CCATGCTCATCCGTCAGACT	0.8323	0.5225	0.6881	0.4114	0.317	0.5736	0.4296	-0.083	0.0859	0.0932	mprip
chr12	503065	503085	-	TCCACAGACGCCTCAGAGGA	0.4091	0.5753	0.5495	0.5134	0.6132	0.6477	0.6025	0.87	0.3046	0.1818	mprip
chr12	503173	503193	-	TGAGCCAATGCCTGAGCGAT	1.0	0.5291	0.4787	0.7367	0.4615	0.6016	0.4488	0.1397	0.3646	0.0893	mprip
chr12	503338	503358	-	TGCTGCCATTCAGCCGACAG	0.949	0.641	0.7578	0.6433	0.5821	0.6596	0.5999	0.6592	0.0383	0.1628	mprip
chr12	503339	503359	-	CTGCTGCCATTCAGCCGACA	0.8805	0.4724	0.6882	0.6211	0.373	0.5136	0.438	-0.2735	-0.2225	0.1629	mprip
chr12	507875	507895	-	GCTCTGTCTCAACACTCAAA	0.4567	0.4632	0.7871	0.3449	0.1084	0.4482	0.2808	-0.2324	0.0337	0.6664	mprip
chr12	508041	508061	-	GAAAGCGAAGGGTCCTTTGC	1.0	0.4874	0.7828	0.3549	0.419	0.4443	0.2941	-0.9262	-0.1945	0.0483	mprip
chr12	508052	508072	-	TTTGGGTGTCAGAAAGCGAA	0.3413	0.6081	0.7039	0.5581	0.156	0.532	0.3419	0.1166	-0.0388	0.6313	mprip
chr12	508069	508089	-	GGGACAGACCTCGTGTTTTT	0.8478	0.2294	0.6657	0.4825	0.272	0.3051	0.0406	-2.1089	-1.2218	0.1161	mprip
chr12	508089	508109	-	GTTCGCCGAGTGCACTTCGA	0.8924	0.6619	0.8391	0.4374	0.4262	0.5909	0.4571	0.5529	0.7767	0.5753	mprip
chr12	508471	508491	-	GAACTCTTCTACTCTCGATG	0.918	0.6695	0.7911	0.2879	0.4492	0.6766	0.5229	0.8839	0.4352	0.2678	mprip
chr12	508472	508492	-	TGAACTCTTCTACTCTCGAT	1.0	0.5243	0.5886	0.4124	0.2692	0.5633	0.3171	-0.4222	-0.2565	0.1754	mprip
chr12	508705	508725	-	CAGAGCTTCTTGAAGCTTGT	0.4133	0.4217	0.7402	0.285	0.2612	0.3765	0.1549	-0.9216	-0.3674	0.2853	mprip
chr12	533534	533554	-	ACCACACGCAGAGCGTCGAT	1.0	0.6219	0.6311	0.4719	0.4126	0.5173	0.4445	0.0154	0.3392	0.2629	si:dkey-94l16.4
chr12	533557	533577	-	CGAGGATCCAGGCTGGCGTC	0.9905	0.4831	0.734	0.7428	0.5887	0.5697	0.4915	0.0211	0.1815	0.0256	si:dkey-94l16.4
chr12	533582	533602	-	AGAATCCCATTGCTGGTCCC	0.8434	0.5431	0.7544	0.3206	0.5073	0.5899	0.6124	0.2342	0.2642	0.139	si:dkey-94l16.4
chr12	533727	533747	-	CGAAGGAACGCCGTACACTG	0.9424	0.7093	0.7614	0.5642	0.6829	0.7571	0.7122	1.1124	0.4243	0.2504	si:dkey-94l16.4
chr12	533728	533748	-	CCGAAGGAACGCCGTACACT	1.0	0.4915	0.7024	0.3288	0.2377	0.464	0.3064	-0.1102	0.0659	0.0532	si:dkey-94l16.4
chr12	533987	534007	-	TGGAGTTCGTCCACGCTGAT	0.9292	0.4918	0.6868	0.7079	0.3576	0.4132	0.3255	-0.8205	-0.5585	0.2813	si:dkey-94l16.4
chr12	534193	534213	-	CTAACGGACTTACAAACTCT	1.0	0.4794	0.5935	0.3105	0.3751	0.6116	0.4087	-0.1512	0.1391	0.1503	si:dkey-94l16.4
chr12	534824	534844	-	GGTTCCTGCGCAGAGAAGAA	0.5689	0.5828	0.6258	0.5355	0.5361	0.7287	0.6692	0.8329	0.8449	0.7825	si:dkey-94l16.4
chr12	551168	551188	-	CGCTGGCAGAAGCGGCGGAC	1.0	0.4586	0.6392	0.6465	0.5287	0.5664	0.3028	-0.6783	-0.728	0.0151	bsk146
chr12	551809	551829	-	GCAGGAATACGCTCCTTCTG	0.6608	0.6612	0.8052	0.4728	0.6189	0.6996	0.4737	0.5823	0.2885	0.4665	bsk146
chr12	551810	551830	-	CGCAGGAATACGCTCCTTCT	1.0	0.2512	0.778	0.4527	0.4586	0.3504	0.1406	-0.9142	-0.0423	0.009	bsk146
chr12	551923	551943	-	CAAGCTGAAGAGCTTCTTGC	0.4137	0.4383	0.6988	0.4519	0.3995	0.5265	0.4727	-0.1441	0.2988	0.1696	bsk146
chr12	554106	554126	-	AGCTCGGGAAGGGCACTTAC	1.0	0.47	0.6216	0.5998	0.3788	0.2523	0.1882	-0.9355	0.3947	0.1034	bsk146
chr12	554121	554141	-	ATGAGGTGATCCGGGAGCTC	0.9315	0.5091	0.7024	0.6583	0.5992	0.6167	0.635	0.634	0.81	0.1333	bsk146
chr12	585469	585489	-	GTCTGCAGAAAAAGCCGCAG	0.463	0.6321	0.6585	0.5845	0.5664	0.6971	0.5235	0.5968	-0.0062	0.4805	wu:fj29h11
chr12	585470	585490	-	TGTCTGCAGAAAAAGCCGCA	0.6761	0.6369	0.7242	0.3046	0.269	0.6611	0.4558	0.2845	0.1143	0.8354	wu:fj29h11
chr12	587032	587052	-	GCTGGGGAACTCTCAGGTGC	0.5611	0.5461	0.7339	0.5579	0.5478	0.6297	0.6159	0.8836	0.5939	0.1812	wu:fj29h11
chr12	587048	587068	-	TGCAGAGTCTGGACGCGCTG	0.6857	0.5969	0.8383	0.5588	0.649	0.7073	0.5315	0.4284	-0.2021	0.3416	wu:fj29h11
chr12	587049	587069	-	CTGCAGAGTCTGGACGCGCT	0.7932	0.4366	0.7434	0.6866	0.7	0.6407	0.3732	-0.1513	-0.3477	0.056	wu:fj29h11
chr12	589108	589128	-	GTGGTTTCTCTGAGCTCAGA	0.5593	0.5262	0.6835	0.5674	0.3461	0.577	0.3515	0.0994	0.1837	0.3695	wu:fj29h11
chr12	589134	589154	-	CCATGATTCCTCTGGCTGAC	1.0	0.4783	0.5543	0.404	0.1423	0.3051	0.2398	-0.7577	-0.6955	0.1372	wu:fj29h11
chr12	589575	589595	-	GGCTCTCTGCTGTCAGCGCT	1.0	0.405	0.5209	0.689	0.5358	0.6446	0.435	-0.5311	-0.9204	0.2377	wu:fj29h11
chr12	590616	590636	-	CATCCAGCTGCTGAGGGGGC	0.7434	0.3949	0.6733	0.5807	0.5165	0.4425	0.2387	-0.8499	-1.0455	0.0125	wu:fj29h11
chr12	590620	590640	-	AGATCATCCAGCTGCTGAGG	0.7538	0.5975	0.6171	0.5732	0.4425	0.6489	0.588	1.0159	0.5954	0.064	wu:fj29h11
chr12	590621	590641	-	CAGATCATCCAGCTGCTGAG	0.439	0.6871	0.7753	0.3853	0.5261	0.6572	0.7154	0.88	0.6407	0.4639	wu:fj29h11
chr12	590622	590642	-	TCAGATCATCCAGCTGCTGA	0.3636	0.5606	0.7356	0.2773	0.3072	0.6069	0.4477	0.1924	-0.1935	0.2068	wu:fj29h11
chr12	590722	590742	-	AGAAACACCCAGAGTTCAGC	0.5297	0.5984	0.6977	0.1592	0.0	0.5315	0.3791	0.0349	0.3209	0.2222	wu:fj29h11
chr12	592784	592804	-	CTCCAGAGAGGACGTGGACC	0.7127	0.5396	0.7024	0.3862	0.495	0.5825	0.4425	-0.2329	-0.3569	0.0369	wu:fj29h11
chr12	594161	594181	-	GGTTTCCGCTTCATCATCCA	0.7805	0.5002	0.7161	0.451	0.5177	0.6939	0.6444	0.195	0.0364	0.7437	wu:fj29h11
chr12	599354	599374	-	GACAAGACCAGTGGCCCCAT	0.9772	0.5761	0.6882	0.7884	0.5495	0.5827	0.5446	0.0455	0.443	0.1917	wu:fj29h11
chr12	599450	599470	-	CTTTGCTATCCAGGGCAAAA	0.781	0.4518	0.6594	0.3913	0.0	0.2478	0.4041	-0.942	-0.6953	0.4456	wu:fj29h11
chr12	599597	599617	-	ATCAGAGCGATCTGTGACGT	0.5559	0.5428	0.6647	0.5924	0.5702	0.6685	0.6244	0.6689	0.3737	0.1222	wu:fj29h11
chr12	600735	600755	-	GAGAAGCAGCAGGCCAGACT	0.5578	0.4821	0.8063	0.4808	0.4649	0.6628	0.4589	0.1637	0.3296	0.0868	wu:fj29h11
chr12	600771	600791	-	GGTGTGGAGCTGAACCAGGA	0.798	0.6709	0.7855	0.4908	0.6605	0.7408	0.6514	1.0524	0.9503	0.5055	wu:fj29h11
chr12	602779	602799	-	TCCAGCAGAGCCAATCAGCA	0.4846	0.6772	0.6868	0.3678	0.5524	0.6515	0.6453	0.7575	0.6457	0.6516	wu:fj29h11
chr12	604324	604344	-	CATCAGATGGGGCTCCTGCT	1.0	0.4389	0.7997	0.6301	0.4704	0.453	0.4962	0.1678	0.4028	0.1544	wu:fj29h11
chr12	604336	604356	-	CTGAATAAACTGCATCAGAT	0.2848	0.491	0.6773	0.3101	0.3517	0.4796	0.1521	-0.9276	-0.7597	0.0835	wu:fj29h11
chr12	604999	605019	-	AAATCTCCCCTGGGGATGAC	0.7292	0.5089	0.56	0.4834	0.1969	0.3423	0.4112	-0.7067	-0.4261	0.0931	wu:fj29h11
chr12	605007	605027	-	ATTGTTAGAAATCTCCCCTG	0.7148	0.6952	0.8049	0.7631	0.5311	0.6682	0.6306	1.1527	0.9554	0.5195	wu:fj29h11
chr12	605008	605028	-	TATTGTTAGAAATCTCCCCT	1.0	0.5772	0.6877	0.4039	0.3783	0.607	0.4303	0.2137	0.3892	0.3049	wu:fj29h11
chr12	605480	605500	-	TGGGCGTGGCACAGGAAGGT	1.0	0.528	0.598	0.6128	0.6591	0.6842	0.5169	0.5485	0.5439	0.0349	wu:fj29h11
chr12	605499	605519	-	ATGGAGAGTGCACTGAATGT	0.6373	0.6149	0.7591	0.6254	0.5436	0.6706	0.7479	1.266	1.3566	0.1066	wu:fj29h11
chr12	605558	605578	-	TCTCCATGGCAGTGGCTGAT	0.9907	0.4779	0.6355	0.5218	0.2763	0.3454	0.4212	-0.4282	0.153	0.063	wu:fj29h11
chr12	606630	606650	-	ATCGACAAATACTGTGGTAC	0.8152	0.5681	0.6363	0.5458	0.3563	0.5949	0.3453	-0.2065	0.0871	0.0168	wu:fj29h11
chr12	606765	606785	-	GTGGGTCTGCTGGGTGAGGT	0.4598	0.5379	0.6773	0.8106	0.7541	0.6717	0.5581	0.0682	-0.2327	0.1352	wu:fj29h11
chr12	606774	606794	-	GAGCCGGCGGTGGGTCTGCT	1.0	0.433	0.6594	0.6746	0.6057	0.4471	0.4182	0.0058	-0.154	0.1505	wu:fj29h11
chr12	607287	607307	-	CACTGCTGCCCATCACTACA	0.4975	0.5515	0.6207	0.3872	0.3875	0.4779	0.5275	-0.0115	0.1752	0.367	wu:fj29h11
chr12	607395	607415	-	ACAGTCGTGAGCTGGGTCAC	0.5588	0.5656	0.6789	0.6875	0.5622	0.5511	0.5911	0.2251	0.3449	0.0364	wu:fj29h11
chr12	607402	607422	-	ATACGGGACAGTCGTGAGCT	1.0	0.6048	0.6678	0.4881	0.4466	0.546	0.4749	0.1604	0.2049	0.1905	wu:fj29h11
chr12	607418	607438	-	GAGGAATCATTACCGGATAC	0.8108	0.516	0.7072	0.483	0.4845	0.6178	0.4324	-0.2938	0.3714	0.0596	wu:fj29h11
chr12	608700	608720	-	TGGAGACGGAGATGACAGCA	0.688	0.7178	0.5343	0.7947	0.688	0.7277	0.7101	1.0778	0.7819	0.0777	wu:fj29h11
chr12	608777	608797	-	TGCATCGACAACCAGGATCC	0.5281	0.568	0.7214	0.294	0.4736	0.5995	0.6288	0.6958	0.8004	0.0048	wu:fj29h11
chr12	608808	608828	-	GGTCCTGCAGGAGGCAGCAG	0.3531	0.5122	0.7351	0.5906	0.6496	0.6851	0.5186	0.6293	0.3449	0.3184	wu:fj29h11
chr12	608809	608829	-	AGGTCCTGCAGGAGGCAGCA	0.6631	0.4946	0.5458	0.5049	0.5444	0.5825	0.5685	0.2561	0.2957	0.2657	wu:fj29h11
chr12	609250	609270	-	GACTTCAGTCAGCTGCAGCA	0.3789	0.5815	0.6582	0.2617	0.3547	0.6418	0.7009	0.7138	0.4722	0.5044	wu:fj29h11
chr12	613277	613297	-	CCATGATCTTCTCCCACATC	0.4876	0.4977	0.6739	0.5002	0.3071	0.4091	0.3167	-0.5532	0.2015	0.0426	wu:fj29h11
chr12	613302	613322	-	AGCCTGCTGGATCCAGCGCA	0.7235	0.594	0.6429	0.5749	0.6128	0.6835	0.5109	0.6478	0.4379	0.3873	wu:fj29h11
chr12	615077	615097	-	CTCAACCGTCGACATTCTGA	1.0	0.5958	0.7356	0.2178	0.3059	0.5928	0.4262	-0.0371	-0.1083	0.408	wu:fj29h11
chr12	617996	618016	-	TCTGCAAGTGTGCAGCTTGA	0.4552	0.4604	0.7409	0.4901	0.2627	0.4042	0.4228	-0.2426	0.2801	0.7101	wu:fj29h11
chr12	618284	618304	-	AGAGCACGTCACCATCGAGA	0.9914	0.6776	0.6799	0.3853	0.4442	0.6906	0.67	1.182	1.2584	0.7647	wu:fj29h11
chr12	618422	618442	-	GGTGCACGGTGCCAACATGA	0.5109	0.6523	0.6547	0.5446	0.4491	0.6267	0.6996	1.0736	0.99	0.2578	wu:fj29h11
chr12	618446	618466	-	GACCTACTACAGTCAGGTGA	0.3737	0.6626	0.6728	0.5915	0.5009	0.6444	0.589	0.9913	0.5334	0.6416	wu:fj29h11
chr12	618490	618510	-	GATAAATTGAGGCTAAAGGA	0.4746	0.6814	0.652	0.4182	0.5229	0.7036	0.6752	1.2883	1.0534	0.8068	wu:fj29h11
chr12	618607	618627	-	CAAGTGGTACGGTCCAAGGC	0.5172	0.5872	0.7576	0.5459	0.5281	0.5561	0.5718	0.0988	0.0822	0.0866	wu:fj29h11
chr12	619284	619304	-	TCCATTGCTGAGCTGCAGAA	0.3392	0.6269	0.7056	0.5524	0.4232	0.5942	0.5919	0.3039	0.2949	0.7945	wu:fj29h11
chr12	620610	620630	-	AATTTGAGAAAGAAGGAATT	0.2981	0.2924	0.7443	0.2351	0.0193	0.4137	0.2954	-0.6183	-0.1613	0.0273	wu:fj29h11
chr12	620636	620656	-	CATTTTATCATACGGCTTAT	0.7353	0.3256	0.6169	0.3598	0.0	0.151	0.0284	-2.0551	-1.2438	0.1631	wu:fj29h11
chr12	621163	621183	-	ACTCTGTCGCTGGAAGAATT	1.0	0.4175	0.7669	0.5038	0.2393	0.377	0.31	-0.2321	0.4439	0.1857	wu:fj29h11
chr12	652958	652978	-	TTTCTTCATTCCACTATTAT	0.6498	0.2053	0.7636	0.3587	0.0	0.2273	0.0282	-1.9973	-1.4724	0.1508	sult2st2
chr12	673687	673707	-	ACGCATACAGACCAGCGTCT	0.9359	0.6499	0.7214	0.4932	0.256	0.5345	0.5785	0.4377	0.9489	0.28	si:ch211-176g6.2
chr12	673914	673934	-	CGAGCGTTCAGAAACCTGCA	0.4772	0.6965	0.6263	0.3628	0.5241	0.7025	0.6283	1.0453	0.8853	0.8255	si:ch211-176g6.2
chr12	674348	674368	-	CGGAGACTTCATCTCCATCG	0.9237	0.7134	0.7769	0.6283	0.6136	0.6453	0.718	1.013	0.3374	0.0528	si:ch211-176g6.2
chr12	674349	674369	-	CCGGAGACTTCATCTCCATC	0.8282	0.4687	0.7449	0.4446	0.3732	0.3738	0.2446	-0.4367	0.1864	0.1331	si:ch211-176g6.2
chr12	679005	679025	-	CCATACCTGCTGCTGCTGCA	0.362	0.5771	0.6724	0.3804	0.2954	0.5329	0.7189	0.143	-0.1242	0.6499	si:ch211-176g6.2
chr12	679283	679303	-	TGCAGAAGACTCGCTCCAGA	0.7686	0.6096	0.7356	0.4085	0.4275	0.612	0.2378	0.2779	0.2483	0.668	si:ch211-176g6.2
chr12	680288	680308	-	TCAGTGAGTAAAGCAGACGC	0.2581	0.6727	0.6633	0.535	0.5505	0.6917	0.6974	1.3057	0.9084	0.5005	si:ch211-176g6.2
chr12	684001	684021	-	CCAATCACATCACGGCTCCG	1.0	0.6714	0.7202	0.3523	0.4777	0.6385	0.6705	0.5153	-0.1934	0.7342	si:ch211-176g6.2
chr12	684002	684022	-	TCCAATCACATCACGGCTCC	0.9482	0.4294	0.7072	0.2691	0.3415	0.5097	0.2738	-0.6535	-0.8303	0.0047	si:ch211-176g6.2
chr12	726608	726628	-	AAAGGAGTGACGAAATATAT	0.8619	0.3973	0.687	0.3819	0.2132	0.3675	0.2864	-0.1654	0.9397	0.1557	abcc3
chr12	731950	731970	-	GGACAGGATGAGTTCAAGCA	0.7142	0.6571	0.7292	0.5552	0.5388	0.6862	0.6991	1.458	1.1467	0.8177	abcc3
chr12	735098	735118	-	TCCCACTGATTGAGAAGACC	0.7189	0.5977	0.6019	0.3446	0.4805	0.6423	0.5262	0.5088	0.395	0.1595	abcc3
chr12	736167	736187	-	CCACAGAAATGAAGGCTGCC	0.684	0.5368	0.6111	0.2741	0.1693	0.3839	0.349	-0.3452	-0.5213	0.1246	abcc3
chr12	736191	736211	-	GGGCCCGAAGGCTCTCAGCA	1.0	0.64	0.6453	0.4966	0.6723	0.6162	0.4441	0.592	0.4706	0.2304	abcc3
chr12	736211	736231	-	GCAGAGCCGATGAGGAAGTA	0.5175	0.4853	0.6867	0.6082	0.5329	0.6316	0.5823	0.1416	0.3974	0.4458	abcc3
chr12	736270	736290	-	CATCTGACCTGAGCAGCTGA	0.8824	0.5955	0.7339	0.454	0.417	0.6547	0.5812	0.9843	0.8736	0.6764	abcc3
chr12	740567	740587	-	GAGCGTAACCCCACCACGAC	1.0	0.5569	0.701	0.6955	0.5641	0.6508	0.4052	0.1432	0.1838	0.1799	abcc3
chr12	744411	744431	-	TGGCGATGAAAGCATTGAAG	0.6769	0.6487	0.8241	0.5513	0.5469	0.6831	0.5562	1.0193	0.718	0.4158	abcc3
chr12	744412	744432	-	ATGGCGATGAAAGCATTGAA	0.2987	0.5247	0.5589	0.4904	0.5108	0.6864	0.5737	0.3806	0.6534	0.2859	abcc3
chr12	755139	755159	-	CACTTCCAGGTCAGGGGTTA	0.9658	0.4153	0.6172	0.5564	0.3234	0.2915	0.305	-1.2682	-0.8461	0.0227	abcc3
chr12	755145	755165	-	AGGAAGCACTTCCAGGTCAG	0.753	0.6081	0.8146	0.7037	0.6412	0.6551	0.6321	0.834	0.6514	0.2538	abcc3
chr12	755146	755166	-	CAGGAAGCACTTCCAGGTCA	1.0	0.5427	0.654	0.6261	0.5406	0.6376	0.5228	0.2432	0.1339	0.0593	abcc3
chr12	760805	760825	-	GTACCTCATGAACTGTCTGC	0.9322	0.599	0.6516	0.1893	0.4177	0.66	0.587	0.5984	0.6304	0.6922	abcc3
chr12	804972	804992	-	TTGCATCAACCCACAGGTTT	0.8713	0.3542	0.654	0.6333	0.2732	0.3764	0.3302	-1.3657	-0.8197	0.113	wfikkn2b
chr12	806875	806895	-	GCCTCCTTTGGCATTCCCAT	0.6059	0.4949	0.6041	0.4347	0.454	0.4374	0.4033	-0.6084	-0.5796	0.4065	wfikkn2b
chr12	807120	807140	-	TTCCTGAGGGAAGCGGACTG	1.0	0.6655	0.843	0.6235	0.5736	0.6115	0.4667	0.0955	-0.238	0.0725	wfikkn2b
chr12	807133	807153	-	GGTAAAGCTGTGGTTCCTGA	0.6518	0.6482	0.7966	0.3954	0.5895	0.7323	0.4807	0.6221	0.3217	0.7979	wfikkn2b
chr12	807280	807300	-	TGCCAGGTTATCTCAGGAAC	0.3323	0.5036	0.6633	0.6268	0.5595	0.6323	0.3944	-0.1003	0.0255	0.0806	wfikkn2b
chr12	807331	807351	-	ACGTTTCCGTACACCTGATT	1.0	0.3714	0.6739	0.5639	0.1982	0.4109	0.2227	-0.5883	0.0334	0.0731	wfikkn2b
chr12	807462	807482	-	CTGGTTTTGAAACAGAGAGT	0.3698	0.5979	0.693	0.5251	0.5011	0.6651	0.539	0.0758	0.0957	0.2672	wfikkn2b
chr12	807541	807561	-	TCACCACAATCATCGGAGTC	1.0	0.5084	0.6028	0.4976	0.3225	0.4333	0.4329	-0.1243	-0.0301	0.0743	wfikkn2b
chr12	848544	848564	-	CGCACATCGCCCACCAATTT	1.0	0.2573	0.6799	0.3943	0.1358	0.1586	0.0782	-1.7165	-0.7861	0.03	tob1b
chr12	848576	848596	-	AGAACAGCGGCCGAAACGGC	1.0	0.477	0.5637	0.5091	0.5006	0.7059	0.5302	0.5357	0.3598	0.1972	tob1b
chr12	848748	848768	-	ATGCCAATCAGCGAGCCGGT	0.7059	0.6583	0.617	0.6561	0.4542	0.6146	0.5347	0.6303	0.6146	0.6562	tob1b
chr12	849006	849026	-	GGGTTTAGGTGTATCCACGT	0.7474	0.7015	0.6456	0.6971	0.6488	0.7108	0.6409	0.8306	0.7567	0.1872	tob1b
chr12	849026	849046	-	ATAAGCCATATAAAGGATCC	1.0	0.5545	0.693	0.3182	0.4111	0.6241	0.4568	0.4063	0.8514	0.0788	tob1b
chr12	911070	911090	-	CTGGAGGGCATCAGTGTGGT	0.9027	0.4847	0.6536	0.7627	0.662	0.6613	0.631	0.3828	0.293	0.0894	spag9b
chr12	911085	911105	-	GGCTCTGATGGAGGTCTGGA	0.8159	0.5203	0.4986	0.4676	0.6708	0.6932	0.653	0.7212	0.5417	0.3847	spag9b
chr12	911106	911126	-	TCGGCCGGCAGCTTCTCTGC	0.7258	0.4535	0.6941	0.5708	0.4885	0.5817	0.5512	-0.0657	0.0349	0.0455	spag9b
chr12	911160	911180	-	TATGCGGGGTCAGAGGTGCA	0.5976	0.6394	0.711	0.6777	0.5147	0.5675	0.6743	1.0062	0.762	0.0711	spag9b
chr12	911174	911194	-	ACCCAGCCGGAGAGTATGCG	0.8962	0.6241	0.7705	0.3945	0.5676	0.6825	0.7335	1.203	0.4823	0.6245	spag9b
chr12	911175	911195	-	TACCCAGCCGGAGAGTATGC	1.0	0.508	0.6941	0.2539	0.3991	0.6139	0.6314	0.4922	0.7941	0.0434	spag9b
chr12	912180	912200	-	AGAGAGTTCCCATCAGCACC	0.9091	0.5481	0.6775	0.3164	0.4225	0.6561	0.6359	1.1367	1.003	0.3915	spag9b
chr12	912238	912258	-	CGGGACGGAGGCAGTATCGT	0.8952	0.6346	0.693	0.5711	0.7161	0.6769	0.6021	0.6178	0.6681	0.1244	spag9b
chr12	912257	912277	-	TCTCTCCGGTGGGAAAACGC	1.0	0.6487	0.7575	0.4338	0.4529	0.6366	0.7013	1.0235	0.6827	0.1896	spag9b
chr12	912267	912287	-	CAGGAGTCAATCTCTCCGGT	1.0	0.6425	0.6962	0.5825	0.5942	0.6472	0.5757	0.6171	0.5864	0.486	spag9b
chr12	924721	924741	-	AAACCAAGGTGGAGACGAAA	0.3015	0.45	0.5605	0.4334	0.2797	0.4936	0.2884	-0.5651	-0.4385	0.0433	spag9b
chr12	927865	927885	-	GTGTTGTGTGTTGCAGGAAT	0.2856	0.4704	0.6159	0.7377	0.6005	0.6199	0.4588	-0.109	-0.0037	0.1532	spag9b
chr12	929461	929481	-	GATGAAGGAGCCGACCTGCT	0.748	0.5995	0.7431	0.7222	0.5978	0.5637	0.5642	0.5183	0.5779	0.081	spag9b
chr12	929489	929509	-	CGCAGGAAATGACCTCATCG	0.8728	0.7241	0.8146	0.3619	0.621	0.7033	0.6993	0.6173	-0.0219	0.1495	spag9b
chr12	929490	929510	-	CCGCAGGAAATGACCTCATC	0.5125	0.3711	0.778	0.6081	0.3692	0.3173	0.13	-0.8906	-0.2522	0.0222	spag9b
chr12	931349	931369	-	TGGATCTGAGCGGATGCAAA	0.4744	0.6279	0.7686	0.5166	0.559	0.6201	0.4751	0.1228	0.2722	0.4893	spag9b
chr12	931431	931451	-	GTGTGCTCAGGAGCTGATCA	0.4748	0.5769	0.7023	0.6102	0.5735	0.6906	0.659	0.8453	0.6628	0.2577	spag9b
chr12	932023	932043	-	AGCAAAAACATCGGCGTCCA	0.9159	0.5842	0.6363	0.368	0.5044	0.6205	0.388	-0.261	-0.3422	0.12	spag9b
chr12	932088	932108	-	CAGTGCCGGAGGAGACCGAG	0.4467	0.6946	0.6179	0.7877	0.6845	0.696	0.6366	0.902	0.4687	0.2874	spag9b
chr12	932089	932109	-	GCAGTGCCGGAGGAGACCGA	1.0	0.5956	0.8205	0.7396	0.644	0.724	0.6678	1.2086	1.015	0.6477	spag9b
chr12	932152	932172	-	CAGGATGAGCTGTCTGGTTT	0.4982	0.3724	0.7686	0.6691	0.5214	0.4666	0.4174	-0.6923	-0.356	0.0396	spag9b
chr12	935225	935245	-	TGTGGTCAGCTGGAGGCGGA	0.6767	0.6178	0.7762	0.7666	0.7711	0.661	0.5815	0.7094	0.5588	0.1953	spag9b
chr12	939588	939608	-	CTGGGTATTTTCTCATTGCC	0.2791	0.4635	0.5768	0.6467	0.2758	0.4079	0.264	-0.907	-1.0006	0.1213	spag9b
chr12	939606	939626	-	AAGGAGCGACCCGTCTCTCT	0.9735	0.466	0.7875	0.5023	0.5213	0.4953	0.4396	-0.0164	0.6584	0.0255	spag9b
chr12	972719	972739	-	CTGGTCGGAGGAGACGCTCT	1.0	0.5461	0.7497	0.8612	0.7291	0.5903	0.5787	0.4797	0.8231	0.0115	daglb
chr12	976029	976049	-	GTCTGTGGCGTCTCGAGTGT	0.9936	0.4887	0.7023	0.6864	0.6665	0.6679	0.563	0.2061	0.0434	0.254	daglb
chr12	976104	976124	-	GGGTAGTCCTGGGCCGAGTC	0.7862	0.3224	0.7101	0.6339	0.6667	0.6017	0.399	-0.6182	-0.5058	0.0162	daglb
chr12	976124	976144	-	CTGGTGGTGTTTGACCCATT	0.312	0.4748	0.7449	0.9662	0.5547	0.3148	0.3635	-0.2839	0.1863	0.0938	daglb
chr12	976151	976171	-	ATCCTGCTGGCGATGGCGGT	1.0	0.4769	0.7576	0.7505	0.5472	0.6368	0.4532	0.0652	-0.1511	0.0337	daglb
chr12	976476	976496	-	GGGGCTGTGGTGTCCAGGTA	1.0	0.4714	0.6642	0.7768	0.7467	0.6488	0.3269	0.0814	0.2061	0.0745	daglb
chr12	976495	976515	-	GGAGGTTGGGGCCGTCATTG	0.6725	0.5273	0.7769	0.61	0.7881	0.6674	0.5331	0.6194	0.414	0.0633	daglb
chr12	976507	976527	-	ATGCCAGCCAGAGGAGGTTG	0.5986	0.5256	0.6113	0.8211	0.5678	0.6146	0.5845	0.1963	-0.1119	0.1939	daglb
chr12	976508	976528	-	GATGCCAGCCAGAGGAGGTT	0.9448	0.3353	0.6496	0.4663	0.4532	0.5771	0.5544	0.1657	0.5585	0.0904	daglb
chr12	976549	976569	-	GGCATGTCTGGGGGCCGTCT	0.8111	0.3476	0.7355	0.7332	0.4944	0.4585	0.2378	-1.0241	-0.7288	0.0233	daglb
chr12	976558	976578	-	ATTCGTTTGGGCATGTCTGG	0.7216	0.617	0.8474	0.4756	0.3666	0.6151	0.3699	0.2604	0.0797	0.5403	daglb
chr12	976560	976580	-	GAATTCGTTTGGGCATGTCT	0.9095	0.4583	0.6395	0.4112	0.3044	0.5435	0.2956	-0.2571	-0.026	0.0175	daglb
chr12	976570	976590	-	GTATTTCCCAGAATTCGTTT	0.7944	0.4651	0.6597	0.3963	0.0493	0.4244	0.3571	-0.6883	-0.2114	0.6132	daglb
chr12	976638	976658	-	TCAGGAACCATAATGAATCA	0.6148	0.6237	0.7072	0.3563	0.3067	0.6352	0.5559	0.3332	0.2396	0.2178	daglb
chr12	976924	976944	-	GTGGTTTACACGAACCATAA	0.8732	0.534	0.7402	0.5884	0.402	0.4932	0.3949	0.0375	0.723	0.3034	daglb
chr12	986763	986783	-	TGGGAACCACGACACTTTCC	0.8333	0.496	0.7356	0.498	0.2882	0.4863	0.2634	-0.6831	0.3497	0.034	kdelr2b
chr12	997365	997385	-	GGAGGCGTCACTGAAGTCAT	1.0	0.6372	0.6681	0.7654	0.5937	0.6286	0.5423	0.2289	0.466	0.4026	mettl9
chr12	997398	997418	-	GCGCAGCGGATGCTGGATCT	0.8116	0.4321	0.8063	0.6105	0.5249	0.4662	0.603	0.0548	0.2928	0.0092	mettl9
chr12	997433	997453	-	TTCGGCGTCTCCTCAGGATC	0.6292	0.4982	0.6823	0.5459	0.5342	0.5146	0.4257	0.0002	0.156	0.0669	mettl9
chr12	997462	997482	-	CTCCATGTTCGTGTTCTCCA	0.2232	0.5425	0.7214	0.3716	0.4998	0.6409	0.5002	-0.2624	-0.5732	0.3955	mettl9
chr12	997734	997754	-	TCTCCCGCACATCCATCAAC	0.645	0.5171	0.6547	0.4054	0.0	0.3659	0.4228	-0.0394	0.5365	0.422	mettl9
chr12	999440	999460	-	CACCGAAACGGCGGACTATG	1.0	0.501	0.6811	0.4737	0.5904	0.544	0.4133	-0.1047	-0.5783	0.0627	mettl9
chr12	999441	999461	-	ACACCGAAACGGCGGACTAT	1.0	0.4036	0.6798	0.3638	0.339	0.4242	0.3169	-0.5652	0.0299	0.0717	mettl9
chr12	1006525	1006545	-	CCCCCTCTGATCATCTCTGA	0.3301	0.4898	0.6516	0.3979	0.399	0.5681	0.5083	-0.194	-0.0498	0.2934	si:ch1073-272o11.3
chr12	1009046	1009066	-	AGACCTCAGCTGAGCCTGGA	0.8835	0.5793	0.5933	0.6752	0.5415	0.6337	0.6564	0.3751	0.4523	0.3031	si:ch1073-272o11.3
chr12	1009138	1009158	-	TCCTCCACCAATGCGGCTCT	1.0	0.4466	0.6183	0.37	0.295	0.472	0.5249	-0.2665	-0.1482	0.0071	si:ch1073-272o11.3
chr12	1009231	1009251	-	GCCCCGCCCTCCTCCAGTGA	0.515	0.5416	0.7318	0.6172	0.5912	0.6648	0.5992	0.5738	0.4074	0.2874	si:ch1073-272o11.3
chr12	1019847	1019867	-	CATAAAAAGGATGTGCAGAT	0.3667	0.612	0.6864	0.5156	0.2724	0.5028	0.3296	-0.1055	0.1702	0.1602	polr3e
chr12	1021065	1021085	-	AGACAACACATGCTCTGGAC	0.5984	0.5995	0.7056	0.5576	0.4427	0.6295	0.5087	0.4668	0.6882	0.0832	polr3e
chr12	1021144	1021164	-	TCCTCGGTTGAACCGAGGCT	1.0	0.5257	0.5931	0.6068	0.4373	0.425	0.5012	-0.712	-1.1852	0.1888	polr3e
chr12	1023373	1023393	-	GCTGCTGGTGCAGGGAAACT	0.4412	0.4304	0.6654	0.6985	0.3831	0.3791	0.5069	0.1017	0.4738	0.2682	polr3e
chr12	1023381	1023401	-	CAGGTGGCGCTGCTGGTGCA	0.3962	0.5501	0.7717	0.7302	0.6377	0.6232	0.6794	0.4524	0.3276	0.1226	polr3e
chr12	1023453	1023473	-	ATGCCGTTTGCCAATCTGAT	1.0	0.5276	0.6405	0.3913	0.2371	0.3745	0.3453	-0.6492	-0.2204	0.1068	polr3e
chr12	1023754	1023774	-	CAGCTGCGCACTCTTCCTCT	0.6267	0.5069	0.7733	0.5281	0.4142	0.4745	0.3796	-0.7002	-0.3352	0.1169	polr3e
chr12	1025935	1025955	-	GAAACAGGCCGAGGAGCCCT	0.492	0.5303	0.5416	0.6447	0.4988	0.5867	0.6708	0.331	0.2604	0.0832	polr3e
chr12	1027396	1027416	-	GAGAAGCTGCCAATGAAGGT	0.6114	0.6243	0.6962	0.45	0.5044	0.6751	0.6111	0.6763	0.5011	0.4265	polr3e
chr12	1027481	1027501	-	CTCCATCTGACTCCACTGCA	0.5735	0.5817	0.6052	0.3991	0.5379	0.6099	0.6683	0.1845	-0.0716	0.2742	polr3e
chr12	1030245	1030265	-	ACAATAATGTGACTCATTTG	0.3702	0.5808	0.7627	0.3862	0.4205	0.5863	0.3623	-0.0191	0.252	0.0743	polr3e
chr12	1030246	1030266	-	TACAATAATGTGACTCATTT	0.3421	0.2041	0.7261	0.2598	0.1852	0.3435	0.0413	-1.5404	-0.973	0.0166	polr3e
chr12	1042584	1042604	-	CATCCTGGTCTGCGTACATA	0.7221	0.4731	0.6984	0.474	0.3002	0.4053	0.2448	-0.2706	0.2932	0.4531	LOC100332293
chr12	1045814	1045834	-	TTCGTTATATAGAGTCCCGT	0.9697	0.5289	0.6552	0.5888	0.4538	0.6382	0.3906	0.2442	0.3107	0.6962	LOC100332293
chr12	1050140	1050160	-	AACATTTACCACTTTAAGAA	0.3926	0.509	0.6443	0.2919	0.0	0.3231	0.1896	-0.3887	-0.2442	0.2747	LOC100332293
chr12	1057353	1057373	-	TCCGCGCAGCTCTGATTCCC	1.0	0.491	0.5652	0.5177	0.582	0.6496	0.44	0.2332	0.6006	0.031	LOC101885454
chr12	1063534	1063554	-	GTGAAGTTTCTTGTAAGTCT	0.6123	0.4679	0.635	0.5922	0.3048	0.5953	0.3443	-0.2232	-0.1673	0.0462	LOC101885454
chr12	1063584	1063604	-	TAATATATAAACTCACCCGT	0.4468	0.6899	0.5498	0.3981	0.3482	0.6406	0.4101	0.9106	0.9608	0.4622	LOC101885454
chr12	1081641	1081661	-	CCAATCTACAAGACGGAAGC	1.0	0.5083	0.7402	0.3205	0.2365	0.5726	0.4308	-0.3173	-0.402	0.0633	sox8a
chr12	1084774	1084794	-	CGGAGCTCAGCAAGACCCTC	0.5854	0.5065	0.5831	0.6833	0.5751	0.5939	0.4335	0.2336	0.6549	0.1795	sox8a
chr12	1122802	1122822	-	TGTAGTAGGACATGGGGTTC	0.8799	0.3821	0.6927	0.6398	0.469	0.4439	0.2963	-0.6436	-0.2298	0.0045	lmf1
chr12	1122809	1122829	-	CGGTGCATGTAGTAGGACAT	0.7437	0.5864	0.6928	0.6234	0.6218	0.6466	0.5561	-0.2072	-0.0447	0.1129	lmf1
chr12	1122836	1122856	-	TCGAAGCGGTGAAACCACCA	0.8919	0.7643	0.7449	0.5542	0.607	0.6735	0.7035	1.2635	1.0801	0.2235	lmf1
chr12	1124420	1124440	-	TCATCGAAACAGGCCAGACT	0.9883	0.5603	0.6749	0.3515	0.3125	0.5916	0.4857	0.0886	0.1632	0.0669	lmf1
chr12	1286674	1286694	-	CCTCCACAACAGTCCGGTGC	0.5556	0.5535	0.7409	0.4648	0.477	0.6364	0.5055	0.0017	-0.2389	0.0588	pemt
chr12	1307841	1307861	-	ACGAGTCCTGTGCTCCCATC	1.0	0.4717	0.7686	0.9137	0.524	0.3959	0.4077	-0.1001	0.6243	0.1866	pemt
chr12	1307871	1307891	-	ATATGGCCCACCAAACAGAC	0.3914	0.6407	0.5954	0.3419	0.3274	0.6091	0.4288	0.3976	0.6589	0.5799	pemt
chr12	1320192	1320212	-	AAATGTTCCTGTGACGCCGA	0.9612	0.63	0.6739	0.7586	0.3373	0.5862	0.4935	0.5828	0.1873	0.2035	pemt
chr12	1398483	1398503	-	TCCGGTAGCAGTTTTTCGCC	1.0	0.5133	0.6726	0.5494	0.1802	0.4184	0.1472	-0.6984	-0.8493	0.368	rasd1
chr12	1398681	1398701	-	TGGACAGTCTCCGCATAGCT	1.0	0.5202	0.5495	0.5147	0.5041	0.5573	0.4745	0.0721	0.2604	0.1955	rasd1
chr12	1455877	1455897	-	CAGAACAGCTAAAACCCCAA	0.8323	0.6947	0.693	0.6517	0.5588	0.6741	0.434	0.5142	0.3985	0.7754	cops3
chr12	1459670	1459690	-	AAAACAAGGTCTCAAAATCG	0.539	0.6701	0.6396	0.4777	0.1176	0.5377	0.6173	0.5148	-0.1287	0.0621	cops3
chr12	1459671	1459691	-	GAAAACAAGGTCTCAAAATC	0.3825	0.4019	0.6398	0.3439	0.2493	0.4356	0.1251	-0.7553	-0.1764	0.0172	cops3
chr12	1459962	1459982	-	AGTATACTTATTCCACGCAA	0.5917	0.5827	0.6536	0.6778	0.4057	0.6509	0.4117	0.6011	0.7078	0.6152	cops3
chr12	1504553	1504573	-	GCTGTGATTTTCCTCCGTTT	0.3485	0.4217	0.7729	0.6199	0.3892	0.455	0.338	-1.0851	-1.0067	0.1673	usp22
chr12	1512005	1512025	-	ACTAGATGTAGCAGCCGGAA	1.0	0.6096	0.6439	0.6909	0.5922	0.644	0.5174	0.4318	0.6839	0.3342	usp22
chr12	1512039	1512059	-	CTCGTATCCGGCCAGGTGTC	1.0	0.4333	0.701	0.6817	0.4271	0.4305	0.4239	-0.0554	0.0652	0.02	usp22
chr12	1518359	1518379	-	CCAGGCTGATGTCCCAGAAT	0.5747	0.4611	0.7497	0.513	0.5925	0.4983	0.4255	0.0028	0.4047	0.1334	usp22
chr12	1518400	1518420	-	GGGACTGAGCGGCCAGAACG	1.0	0.5965	0.7152	0.6975	0.7039	0.7802	0.7421	1.27	0.5026	0.4098	usp22
chr12	1518401	1518421	-	CGGGACTGAGCGGCCAGAAC	1.0	0.3426	0.797	0.6734	0.6835	0.6376	0.402	-0.337	-0.0931	0.0113	usp22
chr12	1518420	1518440	-	ACCACACTGCCATCACTGCC	1.0	0.5345	0.5354	0.3341	0.365	0.4651	0.5211	-0.0534	-0.2188	0.1872	usp22
chr12	1518458	1518478	-	TGAGCGTGGTGGCTCCGCTC	0.8534	0.4871	0.7507	0.7518	0.6057	0.6157	0.6145	0.7024	0.8614	0.0298	usp22
chr12	1528439	1528459	-	CTGCAGATTCTCTGGTGGCT	0.4102	0.4299	0.6253	0.5507	0.3512	0.421	0.2138	-0.9256	-1.1317	0.0169	tnfrsf13b
chr12	1530722	1530742	-	ACCCGCCGGTGACCGGCAGA	0.4571	0.5543	0.7781	0.5604	0.5677	0.5126	0.4844	0.4419	0.1735	0.0382	tnfrsf13b
chr12	1532711	1532731	-	TGCAGTGTTCTGATCTGTGC	0.2431	0.4798	0.7402	0.5056	0.3234	0.6215	0.2965	-0.418	-0.5535	0.0229	tnfrsf13b
chr12	1532766	1532786	-	TGGAGATGCAGAGCGGTGTC	0.47	0.4792	0.6868	0.7003	0.6045	0.5838	0.5715	-0.0735	0.1759	0.0158	tnfrsf13b
chr12	1556540	1556560	-	AAGTCCTCCGGCATGCGAGT	1.0	0.6026	0.6325	0.5262	0.3941	0.6263	0.538	0.5247	0.5774	0.133	sstr2a
chr12	1556620	1556640	-	TATTCTACACATTCTTCCTA	0.5626	0.4557	0.6321	0.2673	0.2065	0.5028	0.3565	0.0616	0.4698	0.3683	sstr2a
chr12	1556721	1556741	-	ACCGATTATGATCTACAGCG	0.6047	0.7358	0.6323	0.5223	0.5535	0.701	0.759	1.3471	0.6191	0.8344	sstr2a
chr12	1556722	1556742	-	TACCGATTATGATCTACAGC	0.5738	0.558	0.7072	0.1567	0.1048	0.5292	0.2629	-0.0528	-0.0233	0.2722	sstr2a
chr12	1557088	1557108	-	TCTGCGCAGTGGGACTATGC	1.0	0.5927	0.7929	0.4797	0.2893	0.4777	0.5867	0.4226	0.6952	0.071	sstr2a
chr12	1557098	1557118	-	TACTTTGTAGTCTGCGCAGT	1.0	0.5532	0.5889	0.5362	0.1254	0.4294	0.1474	-0.4516	-0.5382	0.027	sstr2a
chr12	1583483	1583503	-	TATTTAGCAGTATGCATTGT	0.3516	0.4224	0.631	0.369	0.0929	0.4251	0.2875	-0.5411	-0.0583	0.0442	LOC100333697
chr12	1592179	1592199	-	GGTGAACAGAGTCCCCAGCA	0.901	0.6824	0.729	0.6479	0.6065	0.659	0.643	0.5799	0.6365	0.3931	slc39a11
chr12	1609651	1609671	-	GTGCAAAGCCCACAGCCACT	0.73	0.5557	0.7356	0.5408	0.1771	0.4631	0.5354	-0.1576	0.2402	0.5296	slc39a11
chr12	1629233	1629253	-	CTGGAGATGTGGTGCATGGA	0.3939	0.5671	0.6725	0.6278	0.6613	0.6745	0.5786	0.4575	0.3426	0.1026	LOC110440161
chr12	1629305	1629325	-	CCCACCTGGTAGCATGGCAG	1.0	0.4691	0.7684	0.5719	0.5872	0.632	0.5901	0.5311	-0.1496	0.1211	LOC110440161
chr12	1651461	1651481	-	ATTTATGTGGGACGCTGTGA	1.0	0.5946	0.6594	0.4893	0.0	0.4658	0.4551	0.287	0.2786	0.3317	LOC110440161
chr12	1651473	1651493	-	AGCTGAATGAGGATTTATGT	0.4536	0.591	0.6928	0.2619	0.3771	0.5855	0.4988	0.4044	0.8084	0.1953	LOC110440161
chr12	1717563	1717583	-	GCGCTTTCAAAAGTAGCTGA	0.6314	0.635	0.6114	0.5917	0.2342	0.5889	0.5166	0.3102	0.0295	0.6802	LOC110440161
chr12	1740255	1740275	-	ACACTCCAGATCCCCGCAAT	0.7062	0.531	0.7497	0.5522	0.396	0.4755	0.5235	-0.2048	0.4374	0.1506	LOC110440161
chr12	1948517	1948537	-	TCCAAACAGGCCAGTCCCAG	1.0	0.6703	0.7344	0.6366	0.6143	0.6712	0.5005	0.8038	0.4475	0.2955	sox9a
chr12	1949903	1949923	-	CGCCCAGCGAACACTCAGGT	0.9109	0.6464	0.6311	0.3857	0.5767	0.6321	0.5895	0.002	-0.0942	0.2377	sox9a
chr12	1949937	1949957	-	GACTCGCCCGCGTCCAGCAT	1.0	0.4644	0.7174	0.6125	0.5201	0.6389	0.459	0.1689	0.1767	0.1191	sox9a
chr12	1950779	1950799	-	CCATGCCGGTGAGGGTGAAC	0.57	0.4691	0.6456	0.5025	0.3682	0.4332	0.3481	-0.1369	0.0806	0.0202	sox9a
chr12	1950902	1950922	-	ACAGCCTCCTGGCTGCAGAC	0.336	0.555	0.6784	0.4429	0.3923	0.4195	0.5255	0.1211	0.4125	0.3884	sox9a
chr12	1950957	1950977	-	TCGCCCTGCCCGTCCGCCTC	1.0	0.3471	0.7413	0.7416	0.4664	0.4694	0.3629	-0.0015	-0.0429	0.0171	sox9a
chr12	1950981	1951001	-	AGCATGTCCGAGGACTCCGC	0.8608	0.6011	0.7922	0.515	0.5003	0.6667	0.579	0.6966	0.7597	0.2354	sox9a
chr12	2367644	2367664	-	CAGTCAGTGATCCTGAAAGT	0.7012	0.5776	0.6041	0.5465	0.5508	0.6475	0.7089	0.4523	0.6807	0.3376	LOC101886442
chr12	2368032	2368052	-	GCACAGTGTGAGGAAGAGTT	0.6277	0.6491	0.6618	0.7827	0.569	0.6094	0.6062	0.3499	0.6571	0.4447	LOC101886442
chr12	2368077	2368097	-	GCACAAGTAAGTGATCATTT	0.4381	0.5164	0.7072	0.4066	0.1921	0.3386	0.3108	-0.8628	0.405	0.3365	LOC101886442
chr12	2368161	2368181	-	AACACAGAGCATATCAGCAA	0.548	0.6652	0.6374	0.526	0.4586	0.681	0.5955	0.778	0.6568	0.4092	LOC101886442
chr12	2368407	2368427	-	CTGCTGAATGAGAGGGTAAA	0.6124	0.4553	0.7071	0.8059	0.4455	0.4596	0.3138	-0.2883	0.048	0.3125	LOC101886442
chr12	2368414	2368434	-	TATATTCCTGCTGAATGAGA	0.4812	0.5859	0.6819	0.5616	0.2779	0.6357	0.5003	0.6053	0.7494	0.3199	LOC101886442
chr12	2368749	2368769	-	ATTACATCAAACAGTGGTTT	0.5587	0.3699	0.6087	0.4577	0.1475	0.4212	0.3392	-0.986	-0.4593	0.0475	LOC101886442
chr12	2368970	2368990	-	ATAGTTCTAATCTAGAAAAA	0.488	0.4706	0.693	0.5972	0.2405	0.5313	0.5072	-0.3129	0.253	0.8492	LOC101886442
chr12	2369081	2369101	-	AACTGAACAGAAAAGAGGCA	0.2558	0.6168	0.5968	0.1594	0.384	0.6302	0.3746	-0.0021	-0.4746	0.526	LOC101886442
chr12	2369262	2369282	-	AATGCCAAGAAACTCACTGT	0.5465	0.6788	0.6937	0.4733	0.455	0.668	0.6897	0.6845	0.7529	0.2526	LOC101886442
chr12	2369343	2369363	-	ACTAAAGATCATGACACAGA	0.5253	0.7066	0.7352	0.5183	0.1177	0.5655	0.5307	0.7015	0.7337	0.3065	LOC101886442
chr12	2369434	2369454	-	TTACCAAAAATCGAGTCCCG	0.9854	0.7118	0.7071	0.4419	0.4384	0.6325	0.5697	0.7938	0.1098	0.8463	LOC101886442
chr12	2369435	2369455	-	TTTACCAAAAATCGAGTCCC	1.0	0.4955	0.5271	0.3482	0.0	0.4935	0.4286	-0.4448	-0.5052	0.0483	LOC101886442
chr12	2369538	2369558	-	AGAGTACCAGATGACTATTT	0.4296	0.3561	0.7214	0.5202	0.3005	0.3566	0.3356	-0.8275	0.7	0.0854	LOC101886442
chr12	2369836	2369856	-	TCCATCACCTGAGATTAAAA	0.4398	0.4185	0.7214	0.3305	0.2147	0.4009	0.3252	-0.5692	-0.0951	0.5798	LOC101886442
chr12	2370104	2370124	-	CCAAAAGTGCTGCTCCTGTG	0.4106	0.6371	0.7753	0.6594	0.5736	0.6408	0.7205	0.9349	0.5416	0.1872	LOC101886442
chr12	2370105	2370125	-	GCCAAAAGTGCTGCTCCTGT	0.2855	0.4305	0.7214	0.2935	0.4187	0.5595	0.4502	-0.4628	-0.4197	0.1537	LOC101886442
chr12	2370166	2370186	-	ACAGAGATGTAATTCGGAAA	0.9661	0.5359	0.7166	0.6413	0.3977	0.636	0.4436	0.4109	0.5787	0.5249	LOC101886442
chr12	2370576	2370596	-	AAGAATGAACTGATACCTTC	0.875	0.4776	0.6445	0.3762	0.2892	0.455	0.2897	-0.5762	0.3142	0.0815	LOC101886442
chr12	2370706	2370726	-	TGCTCTACTCAGCATCCAAA	0.2198	0.5839	0.6371	0.2587	0.2916	0.5078	0.3624	-0.3815	-0.0064	0.8004	LOC101886442
chr12	2402135	2402155	-	CCCTCCGCCACCACCGTGAA	1.0	0.5714	0.5979	0.5014	0.5243	0.5722	0.4413	-0.011	-0.197	0.1596	vstm4b
chr12	2402169	2402189	-	ACTGCTCACCTGACAGGACA	0.8249	0.6659	0.6735	0.4497	0.5028	0.6343	0.6637	0.7522	0.5927	0.5306	vstm4b
chr12	2404389	2404409	-	ACCACGGTCAGCTTCATTTT	0.2344	0.2064	0.6893	0.457	0.3132	0.3075	0.107	-2.0124	-1.2502	0.0847	vstm4b
chr12	2411637	2411657	-	CCTCCTTTGGTCTGCCGGCT	0.9601	0.4098	0.5883	0.6194	0.4241	0.3998	0.1408	-1.2713	-1.4693	0.0132	vstm4b
chr12	2430020	2430040	-	CGAATTTGTCGATGGCGTCT	0.486	0.5143	0.6363	0.377	0.0	0.3207	0.2326	-0.7882	-0.578	0.064	lrrc18b
chr12	2430090	2430110	-	TGCAGACGTCCTATAGCTGC	0.6344	0.4932	0.6398	0.4552	0.5164	0.6458	0.5073	0.5119	0.2567	0.1512	lrrc18b
chr12	2457435	2457455	-	TCCTGGAGACTCGGTGAGGT	0.8678	0.5171	0.6062	0.5014	0.6542	0.6725	0.5075	0.4162	-0.0146	0.1331	si:dkey-191m6.4
chr12	2462403	2462423	-	GGTGTCGTCCGGGTTCTTCT	1.0	0.3467	0.8391	0.3249	0.3739	0.3964	0.2944	-0.4306	0.2335	0.1945	si:dkey-191m6.4
chr12	2462413	2462433	-	ATCTCAAAAAGGTGTCGTCC	0.7468	0.5738	0.5521	0.2994	0.2329	0.6154	0.3905	-0.4888	-0.2597	0.0228	si:dkey-191m6.4
chr12	2483652	2483672	-	CCTGAGATACAGCTTCAGCA	0.3404	0.6564	0.7714	0.442	0.4627	0.6881	0.7542	1.2617	0.9908	0.9294	si:dkey-191m6.4
chr12	2485844	2485864	-	CTACTGGATCCTCCATTTTA	1.0	0.1763	0.6917	0.3475	0.1935	0.281	0.1312	-1.7706	-1.0083	0.2038	si:dkey-191m6.4
chr12	2488114	2488134	-	CGTCATGAGATGCTGAACCA	0.7162	0.7299	0.7966	0.426	0.6084	0.7171	0.7703	0.9298	0.6992	0.6151	si:dkey-191m6.4
chr12	2488230	2488250	-	ATCCAGTCGACAAGGGTGGA	0.6747	0.5881	0.6395	0.5638	0.5586	0.5652	0.5261	0.6106	0.4446	0.2432	si:dkey-191m6.4
chr12	2488237	2488257	-	TTCGGAGATCCAGTCGACAA	0.87	0.6921	0.7356	0.6989	0.5187	0.6291	0.6913	0.7618	0.3783	0.4127	si:dkey-191m6.4
chr12	2488280	2488300	-	GGTCATTTTTGGCTGTCGGT	0.3869	0.5391	0.7336	0.2777	0.3441	0.5457	0.2758	-0.6376	-0.8126	0.5076	si:dkey-191m6.4
chr12	2488301	2488321	-	ACGAGGCACTGCTGCTGGAA	0.7373	0.5697	0.6536	0.7407	0.569	0.6044	0.442	0.3791	0.6745	0.063	si:dkey-191m6.4
chr12	2509773	2509793	-	GAGAACCGGCCTCGGTATGC	1.0	0.5062	0.693	0.422	0.3434	0.5531	0.5447	0.1752	0.4408	0.0076	mapk8b
chr12	2512444	2512464	-	CTCTGCTGTAGTGGATATTT	0.4614	0.2215	0.5356	0.5203	0.3674	0.3241	0.1823	-1.2338	-0.2359	0.0413	mapk8b
chr12	2514379	2514399	-	TGTCGTGACACGCTATTATC	0.541	0.4638	0.7433	0.3656	0.3258	0.3871	0.1006	-0.5726	0.5885	0.128	mapk8b
chr12	2516140	2516160	-	AAACCAAACTCATGCCAAAC	0.6764	0.466	0.5807	0.4926	0.0	0.2078	0.1732	-0.6972	-0.0611	0.025	mapk8b
chr12	2532320	2532340	-	GCAGAGAGGAGCATGGAGCC	0.8437	0.4603	0.7103	0.441	0.4636	0.4729	0.4663	-0.4373	-0.6381	0.0313	frmpd2
chr12	2533183	2533203	-	GCTCAGTAGAAGACTGTTCA	0.7878	0.5332	0.8201	0.3966	0.4561	0.6033	0.5162	-0.0252	0.1901	0.2503	frmpd2
chr12	2535914	2535934	-	ATTTGAGGGTTTTTCAGTCT	0.2284	0.4398	0.7019	0.6038	0.1978	0.4205	0.0476	-1.6946	-1.5509	0.0113	frmpd2
chr12	2535928	2535948	-	AGATGAGCAGAATCATTTGA	0.7252	0.4982	0.5923	0.3289	0.337	0.5851	0.3042	-0.1301	0.5017	0.7686	frmpd2
chr12	2545017	2545037	-	CCAGCATCCGGATGAACTCT	0.3266	0.4243	0.5274	0.3924	0.4165	0.5742	0.4005	-0.1564	0.1502	0.0445	frmpd2
chr12	2545193	2545213	-	GACTTCCCTTTGTTTGACTG	0.6833	0.6006	0.7624	0.5143	0.3056	0.6156	0.3318	-0.2511	-0.8223	0.3886	frmpd2
chr12	2545194	2545214	-	TGACTTCCCTTTGTTTGACT	0.6634	0.492	0.7214	0.3437	0.1072	0.3213	0.0771	-1.2173	-1.218	0.0738	frmpd2
chr12	2547104	2547124	-	CACTTTTTTCCAGTCTCCTG	0.3179	0.5179	0.7152	0.4734	0.3262	0.5752	0.2465	-1.0694	-1.2604	0.0837	frmpd2
chr12	2547105	2547125	-	GCACTTTTTTCCAGTCTCCT	0.9055	0.4341	0.6363	0.1609	0.2419	0.3788	0.1811	-1.5445	-1.5612	0.1602	frmpd2
chr12	2547127	2547147	-	TGAAGCACGAATGTGGCAGT	0.673	0.6106	0.7214	0.6113	0.4245	0.6423	0.5096	0.6272	0.5802	0.1694	frmpd2
chr12	2547282	2547302	-	CTGCAGGTAGAACTGATGAC	1.0	0.6271	0.6962	0.6586	0.542	0.6555	0.6518	0.5038	0.4657	0.6232	frmpd2
chr12	2552219	2552239	-	ATTATTCTGAGCTCTGCACA	0.3244	0.6482	0.7636	0.51	0.1459	0.5709	0.5404	0.4678	0.4123	0.5609	frmpd2
chr12	2552300	2552320	-	TTTGATCTTGGCCTCGATCC	1.0	0.4236	0.7777	0.6309	0.1595	0.4404	0.4702	0.0078	-0.0245	0.0204	frmpd2
chr12	2555269	2555289	-	TCTCTGTAGAATTGGACTTT	0.4475	0.3661	0.7021	0.2768	0.2897	0.3754	0.2098	-1.2355	-0.6181	0.0185	frmpd2
chr12	2555327	2555347	-	TTAGAGGCGAAGACACTGAA	0.8926	0.6255	0.6759	0.6509	0.4983	0.6825	0.7161	0.7829	0.7895	0.87	frmpd2
chr12	2555451	2555471	-	GATTTCCCTCTCTGGAGTAC	0.3616	0.5272	0.6594	0.4811	0.1641	0.5167	0.4103	-0.1743	0.1764	0.0878	frmpd2
chr12	2555497	2555517	-	ACTCACCAAGTCCGACTTTA	0.7938	0.3355	0.6394	0.3363	0.1731	0.282	0.111	-1.6554	-0.3068	0.2411	frmpd2
chr12	2631908	2631928	-	CGAGCAGGGCTGTGGATGGT	0.756	0.4599	0.6075	0.6304	0.7061	0.6825	0.6241	0.7187	0.6997	0.0317	gdf10b
chr12	2631922	2631942	-	CCGTCATCATATCTCGAGCA	1.0	0.6421	0.527	0.6441	0.4413	0.6477	0.5784	0.6537	0.2756	0.3569	gdf10b
chr12	2638885	2638905	-	GTGGAACACCACCTTGTGAT	1.0	0.6504	0.6868	0.5406	0.5387	0.6406	0.5794	0.3663	0.3364	0.114	gdf10b
chr12	2638926	2638946	-	GTCAGTATCATCTCCGAATC	1.0	0.4831	0.7072	0.6303	0.4247	0.4817	0.1641	-0.6372	0.0235	0.0309	gdf10b
chr12	2638982	2639002	-	GCTGGCAGGCCCAAGAACGA	1.0	0.6451	0.8061	0.3439	0.517	0.7007	0.7427	1.4118	1.0361	0.5101	gdf10b
chr12	2639008	2639028	-	AAGGCGGCAGGAGGATCTTC	0.8919	0.3811	0.5794	0.6241	0.503	0.4847	0.3248	-0.415	0.6435	0.0364	gdf10b
chr12	2639093	2639113	-	TGATGTTGCTGAGTTGAGTT	0.445	0.5205	0.6251	0.476	0.4475	0.6031	0.3591	-0.4023	-0.2072	0.2347	gdf10b
chr12	2639370	2639390	-	CTCCTGATTCTGGATGTTAA	0.6637	0.3642	0.778	0.345	0.2846	0.3603	0.1304	-1.126	-0.5208	0.1505	gdf10b
chr12	2648332	2648352	-	TTCGGATGACATCCGACCGA	1.0	0.6355	0.7356	0.6168	0.4987	0.6322	0.6416	0.6926	0.4213	0.534	gdf2
chr12	2650467	2650487	-	GTTGAATAGCAGCCGGTGTT	1.0	0.4444	0.762	0.5392	0.4323	0.5246	0.5152	-0.1879	0.2354	0.074	gdf2
chr12	2650498	2650518	-	AGGTAATCTCTTCGTGATTT	0.653	0.3085	0.5889	0.5779	0.0794	0.1836	0.1105	-1.5164	-0.8487	0.0388	gdf2
chr12	2650562	2650582	-	GTGAAGAGATCGTCGCAGGC	1.0	0.569	0.7292	0.4513	0.3547	0.6034	0.5455	0.3656	0.2943	0.1851	gdf2
chr12	2660980	2661000	-	CGTAAGACACCGTCAGTCTG	1.0	0.6447	0.8224	0.4455	0.4849	0.6831	0.6025	0.7672	0.1603	0.2726	irbp
chr12	2660981	2661001	-	TCGTAAGACACCGTCAGTCT	1.0	0.4691	0.6739	0.4972	0.3197	0.5779	0.4242	0.0383	0.1059	0.0164	irbp
chr12	2661329	2661349	-	AACTCCCTCGTAATATTGGT	1.0	0.5935	0.4737	0.3192	0.4433	0.6625	0.5244	0.1457	0.3363	0.4458	irbp
chr12	2661562	2661582	-	GGTTCACAGATCTAGCAACA	0.8882	0.7516	0.6321	0.4265	0.4523	0.7322	0.7621	0.877	0.7928	0.5549	irbp
chr12	2661583	2661603	-	CCCAGCTTTGCCCCGTAACA	1.0	0.4639	0.7497	0.4968	0.5036	0.4494	0.49	-0.4738	-0.4106	0.235	irbp
chr12	2661640	2661660	-	CTTTAGCAATGCTTTCCTTT	0.5294	0.277	0.7255	0.3873	0.0	0.2936	0.0869	-1.5566	-1.0735	0.23	irbp
chr12	2661694	2661714	-	ACACTCTTCTAACAGCTTTT	0.3572	0.2029	0.7072	0.1906	0.0347	0.2725	0.0692	-1.9656	-1.1762	0.2171	irbp
chr12	2661757	2661777	-	CTAGTTGATTTAGCAAAGCC	0.601	0.5148	0.5768	0.4609	0.326	0.5266	0.296	-0.5782	-0.6891	0.351	irbp
chr12	2661862	2661882	-	TTGCTTTAATAAGCAACCGA	0.6943	0.6867	0.6114	0.676	0.2581	0.5689	0.3864	0.0256	-0.1396	0.4678	irbp
chr12	2662006	2662026	-	TTAACAAAACCTCAGGTGTA	0.6173	0.5972	0.5886	0.4259	0.1396	0.4375	0.5286	-0.3962	-0.2778	0.0817	irbp
chr12	2662227	2662247	-	TGGTCCACTGATGTTATTGA	0.9393	0.6018	0.6041	0.6401	0.3702	0.575	0.5961	0.1811	0.4316	0.5436	irbp
chr12	2662804	2662824	-	ACCCTGCCTCTTCAGGGGAA	1.0	0.5533	0.7103	0.63	0.5364	0.5832	0.436	0.1552	-0.0362	0.1822	irbp
chr12	2662809	2662829	-	GATGAACCCTGCCTCTTCAG	0.4077	0.6576	0.8616	0.6094	0.6462	0.7049	0.6635	0.9568	0.5996	0.5597	irbp
chr12	2662810	2662830	-	CGATGAACCCTGCCTCTTCA	1.0	0.4571	0.7353	0.2061	0.3249	0.4687	0.194	-0.9644	-0.511	0.1445	irbp
chr12	2662928	2662948	-	CATACGACTTTGAGGAACTC	0.8108	0.534	0.6794	0.4337	0.3883	0.6152	0.476	-0.1093	0.0218	0.171	irbp
chr12	2663076	2663096	-	TGCTGTGGAGCGGTCAAAAA	0.8763	0.4238	0.7353	0.78	0.4521	0.4712	0.1578	-0.8974	-0.5301	0.3792	irbp
chr12	2663255	2663275	-	GAGAGAGCACCTCCAATTGT	1.0	0.4846	0.6681	0.5295	0.3546	0.5683	0.3795	0.0431	0.5051	0.2575	irbp
chr12	2663324	2663344	-	GCATTCAGAACTGCCTGATT	0.5498	0.3322	0.6739	0.3915	0.3643	0.407	0.3318	-0.6123	0.3246	0.0932	irbp
chr12	2665198	2665218	-	GCCATGTCCGCAATAAGTGT	1.0	0.6103	0.6633	0.4981	0.4096	0.6663	0.6178	0.7865	0.7391	0.4978	irbp
chr12	2665324	2665344	-	AGAACGTTGGCAAGCATGGT	0.6316	0.5602	0.5696	0.4146	0.5355	0.6713	0.5525	0.6322	0.7851	0.0692	irbp
chr12	2708783	2708803	-	TGAAGGACATTCGCAGCATC	0.7698	0.4788	0.6775	0.6219	0.3013	0.4899	0.3909	-0.3746	0.2444	0.1677	antxr1c
chr12	2781454	2781474	-	GATACGGCGCCGGCGTTTGA	0.8113	0.4723	0.8212	0.5141	0.3325	0.5432	0.4225	-0.1941	0.3252	0.5111	ubtd1b
chr12	2781488	2781508	-	GGGGCAGCTCCGCAGTAAGA	0.7296	0.4971	0.7271	0.5979	0.4255	0.6499	0.6191	0.6429	0.8725	0.5378	ubtd1b
chr12	2781507	2781527	-	GCGATTATCCCATGACGGAG	0.9043	0.6509	0.5756	0.5662	0.5156	0.6466	0.6344	0.7459	0.123	0.6104	ubtd1b
chr12	2781508	2781528	-	AGCGATTATCCCATGACGGA	0.3944	0.604	0.6584	0.3314	0.4623	0.6388	0.5126	0.2192	-0.0704	0.3015	ubtd1b
chr12	2800358	2800378	-	CGCGAGCGCGCGGAGACACG	0.8544	0.4918	0.9044	0.5396	0.6475	0.6826	0.6215	1.0713	0.3166	0.2718	ubtd1b
chr12	2800359	2800379	-	GCGCGAGCGCGCGGAGACAC	0.4916	0.3542	0.6398	0.8376	0.4765	0.6169	0.3424	0.1676	-0.077	0.0738	ubtd1b
chr12	2810091	2810111	-	AAAATGGACACCGCTGAACC	1.0	0.5895	0.7733	0.4109	0.3019	0.5597	0.5264	0.1771	-0.0385	0.0462	mms19
chr12	2810900	2810920	-	TGATCTCTCCGTCACCATCA	0.6382	0.6653	0.6183	0.3586	0.2866	0.5704	0.5981	0.3926	0.5365	0.3545	mms19
chr12	2815829	2815849	-	CTTACAGGGCTGAAGTCTAT	0.7652	0.4075	0.7409	0.3498	0.2476	0.3417	0.1409	-1.0648	-0.3916	0.0471	mms19
chr12	2817578	2817598	-	GTGATTCCATGAGGATCGTT	0.6622	0.5521	0.5201	0.6959	0.4832	0.5754	0.4819	-0.0078	0.4485	0.2334	mms19
chr12	2821416	2821436	-	GTCAGAATTAAGCACAGAAC	0.2881	0.5037	0.7261	0.5281	0.3772	0.635	0.305	0.0014	0.3614	0.0663	mms19
chr12	2824385	2824405	-	ACCCTGCAGAACCTCCAGAA	0.722	0.692	0.7103	0.6355	0.5149	0.6372	0.6755	1.012	1.1478	0.2822	mms19
chr12	2824417	2824437	-	GCAGGCCGGCTGAGCGGAGT	1.0	0.4561	0.7403	0.782	0.6438	0.6533	0.5992	0.9027	0.7972	0.0514	mms19
chr12	2827379	2827399	-	ATCCTGGAGACGAAGGCATG	0.8333	0.6739	0.8618	0.4783	0.5614	0.6423	0.5898	0.8133	0.6306	0.1102	mms19
chr12	2827380	2827400	-	CATCCTGGAGACGAAGGCAT	0.6	0.5843	0.6405	0.6638	0.6293	0.655	0.5085	0.0693	-0.007	0.4133	mms19
chr12	2829880	2829900	-	GAGCTCTCCTGCACCACGCT	1.0	0.4486	0.701	0.6847	0.5973	0.6504	0.4837	0.2451	0.0612	0.2117	mms19
chr12	2829932	2829952	-	GTAGTATTGTGTACCTGTGT	0.9234	0.5074	0.7072	0.5541	0.6191	0.7002	0.5519	0.9454	1.1127	0.3936	mms19
chr12	2830303	2830323	-	AAGTCAGCCCTAGGAGTCGC	1.0	0.5447	0.48	0.6199	0.4471	0.6447	0.5369	0.5658	0.5725	0.092	mms19
chr12	2833466	2833486	-	CACAGGCTGTGCTGATCACA	0.7569	0.6017	0.6208	0.6086	0.5677	0.6374	0.4567	0.1277	0.1954	0.2641	mms19
chr12	2834021	2834041	-	CAGAAACAAAGAAACTGCCT	0.6298	0.6489	0.6789	0.3313	0.2662	0.6029	0.4217	0.0222	0.0676	0.1551	mms19
chr12	2856570	2856590	-	TCAGGGGGAGGCGGTGCCAG	0.4298	0.408	0.8146	1.0023	0.7025	0.6591	0.5732	0.3689	-0.0047	0.1677	zdhhc16b
chr12	2856571	2856591	-	CTCAGGGGGAGGCGGTGCCA	0.5224	0.449	0.7638	0.6726	0.5678	0.5588	0.3456	-0.2788	-0.2049	0.0475	zdhhc16b
chr12	2856585	2856605	-	TAAGGGCGGAGCCTCTCAGG	0.7612	0.5656	0.8713	0.8171	0.766	0.716	0.6679	1.1868	1.0321	0.0212	zdhhc16b
chr12	2856586	2856606	-	ATAAGGGCGGAGCCTCTCAG	1.0	0.6657	0.9044	0.6854	0.7587	0.7649	0.6906	1.0296	0.889	0.7712	zdhhc16b
chr12	2856587	2856607	-	TATAAGGGCGGAGCCTCTCA	1.0	0.5165	0.8296	0.388	0.4967	0.6633	0.5526	0.5157	0.8135	0.1253	zdhhc16b
chr12	2856602	2856622	-	GTGTAGTCAGGCAGGTATAA	0.6053	0.4192	0.6408	0.4751	0.3222	0.5147	0.4351	0.2829	0.9572	0.332	zdhhc16b
chr12	2856889	2856909	-	TTCTGTCTCTTCATGACCAT	0.6023	0.4658	0.6597	0.6616	0.2606	0.4998	0.3245	-0.9675	-0.9436	0.4918	zdhhc16b
chr12	2856940	2856960	-	GCCTGGTTGAATAACTGCGT	1.0	0.6068	0.6691	0.2893	0.5095	0.6707	0.6239	1.0309	0.8997	0.4379	zdhhc16b
chr12	2860728	2860748	-	TCCGAGACCTGTGGAATTAT	0.8438	0.284	0.6208	0.5438	0.3568	0.391	0.2335	-0.8476	0.238	0.0832	zdhhc16b
chr12	2860771	2860791	-	TTCAGACTCTGTCCTCGTCG	0.6381	0.6547	0.8052	0.4753	0.5378	0.6754	0.5831	0.6518	-0.1272	0.426	zdhhc16b
chr12	2860772	2860792	-	GTTCAGACTCTGTCCTCGTC	0.5489	0.408	0.7855	0.5207	0.3976	0.5461	0.2468	-0.5391	-0.2848	0.0875	zdhhc16b
chr12	2875271	2875291	-	AGGAAGGCCATGGGTCTGTC	0.6302	0.4852	0.6867	0.5978	0.5045	0.5321	0.4233	-0.385	0.2042	0.0956	prkar1ab
chr12	2875280	2875300	-	TATTCTCTGAGGAAGGCCAT	0.6686	0.6626	0.6793	0.5574	0.352	0.6436	0.4903	0.3059	0.4651	0.2406	prkar1ab
chr12	2876582	2876602	-	GCCGACGGCCCTTCACCACA	0.6804	0.5732	0.6823	0.4234	0.4946	0.6035	0.5679	0.3641	0.3561	0.7537	prkar1ab
chr12	2880950	2880970	-	TTATCTCCCTCGTCGCCTGG	0.8477	0.6073	0.7352	0.5378	0.2008	0.5952	0.5052	0.3281	-0.2053	0.6307	prkar1ab
chr12	2880951	2880971	-	GTTATCTCCCTCGTCGCCTG	1.0	0.5541	0.8474	0.6169	0.5182	0.6535	0.4985	0.81	-0.0094	0.0732	prkar1ab
chr12	2880952	2880972	-	AGTTATCTCCCTCGTCGCCT	1.0	0.4572	0.6594	0.2612	0.12	0.5012	0.3196	-0.725	-0.7088	0.2448	prkar1ab
chr12	2881204	2881224	-	CTCTGACGGTGGCGGCTCTC	0.4367	0.2379	0.6786	0.6371	0.4443	0.3516	0.1096	-0.7659	-0.2927	0.005	prkar1ab
chr12	2913420	2913440	-	TTCGTTCCTACAGCTTCACC	0.4885	0.5704	0.7356	0.4057	0.3769	0.518	0.5752	0.4238	0.3509	0.1452	fam20a
chr12	2913508	2913528	-	GGTCACCCTGACCTGCTGGA	0.3558	0.5787	0.7431	0.4441	0.5608	0.6685	0.6982	0.9059	0.7426	0.8365	fam20a
chr12	2931828	2931848	-	CAGGATGAGAAAGCACTGAA	0.2527	0.6667	0.591	0.5376	0.5907	0.6948	0.7396	0.7903	0.7635	0.4187	fam20a
chr12	2932030	2932050	-	GCTGGCTTCAGTTCCACCTG	0.4116	0.6213	0.8474	0.5446	0.6152	0.6476	0.5747	0.5026	0.1366	0.4744	fam20a
chr12	2932031	2932051	-	AGCTGGCTTCAGTTCCACCT	0.5704	0.5049	0.7305	0.5376	0.5263	0.6085	0.6121	-0.0466	-0.0626	0.0792	fam20a
chr12	2939655	2939675	-	CCAGAGGAAAGTGAGCCGCT	0.6948	0.6601	0.6962	0.5971	0.6109	0.6706	0.6389	0.7147	0.6301	0.3645	fam20a
chr12	2939721	2939741	-	CATCCGTCTGCCGGATCTGA	0.7238	0.5172	0.6215	0.4555	0.375	0.5108	0.4597	0.4378	0.4829	0.2256	fam20a
chr12	2939842	2939862	-	GCTCCTGCGGGGACTCCAAT	0.7042	0.4588	0.7835	0.5182	0.387	0.3373	0.3624	-0.3627	0.3137	0.6801	fam20a
chr12	2979115	2979135	-	TGACTCCACATTGACTGTGT	0.4813	0.6635	0.7214	0.6361	0.4286	0.601	0.5968	0.6369	0.7601	0.1506	LOC103911894
chr12	2979575	2979595	-	GCGGGTGTTAGTCCAGAGCA	0.4122	0.6262	0.6052	0.8231	0.6412	0.6619	0.6568	0.9387	0.4816	0.3375	LOC103911894
chr12	2979593	2979613	-	AATTTCCCCAATATCCAAGC	1.0	0.5961	0.7019	0.4957	0.0	0.5234	0.5146	0.3104	0.5936	0.2645	LOC103911894
chr12	2979654	2979674	-	TCTGTAGGTGCTGAAAATTT	0.2692	0.3597	0.6961	0.6792	0.2904	0.349	0.1945	-0.4867	0.2545	0.0752	LOC103911894
chr12	2979932	2979952	-	GTGGTTATTCACCAGGCTCT	0.7794	0.5438	0.7072	0.5268	0.5213	0.5921	0.6119	0.4518	0.6003	0.0084	LOC103911894
chr12	2980037	2980057	-	CTGCTGGTAACTGCTGGAGT	0.2653	0.574	0.7591	0.6738	0.5977	0.6449	0.5693	0.3348	0.1235	0.1477	LOC103911894
chr12	2985862	2985882	-	GGTTTCTTCAGCCTTTCAAG	0.5042	0.6322	0.7858	0.2311	0.3218	0.6345	0.5518	0.2684	0.0694	0.7761	LOC103911894
chr12	2985902	2985922	-	CTGATGTGGGGAGATGAGAA	0.3702	0.6574	0.7103	0.6447	0.5934	0.6689	0.5435	0.4614	0.3705	0.0816	LOC103911894
chr12	2985915	2985935	-	AGAAAAGTGTGTGCTGATGT	0.2479	0.5618	0.7214	0.3693	0.4408	0.6621	0.551	-0.0178	-0.1141	0.0938	LOC103911894
chr12	2986229	2986249	-	GCAGTGGCGACCCTGAACAG	1.0	0.6956	0.8571	0.7652	0.6616	0.738	0.8018	1.503	1.0407	0.8197	LOC103911894
chr12	2986230	2986250	-	AGCAGTGGCGACCCTGAACA	0.7292	0.6257	0.7639	0.5915	0.6021	0.657	0.6326	0.6634	0.548	0.2126	LOC103911894
chr12	2986290	2986310	-	TCGTAAGCGGTTCCAGGGTT	0.4088	0.4592	0.5577	0.7724	0.5122	0.5728	0.503	-0.0062	0.2187	0.0789	LOC103911894
chr12	2986295	2986315	-	CATCATCGTAAGCGGTTCCA	1.0	0.589	0.7399	0.4687	0.4791	0.6038	0.5679	0.2209	0.3074	0.7357	LOC103911894
chr12	2986337	2986357	-	CCTCCATCCCTGCAGATGTG	0.4782	0.6321	0.776	0.4805	0.5195	0.6335	0.7055	0.8605	0.5588	0.4275	LOC103911894
chr12	2999534	2999554	-	ATTATTGCGCAGGTCAAGCT	0.8103	0.5373	0.762	0.4258	0.0	0.4314	0.3786	0.2827	0.3722	0.3029	lrrc45
chr12	2999844	2999864	-	ATGGCTCTGAGTGTGTCACT	0.5578	0.6414	0.6657	0.6528	0.51	0.5887	0.568	0.3249	0.7588	0.183	lrrc45
chr12	3026623	3026643	-	CTGTAGGGATGTACTCGCCG	0.6175	0.6947	0.7671	0.6652	0.6267	0.7134	0.6883	0.9526	0.232	0.8347	rac3b
chr12	3031587	3031607	-	TTCAATCACGCACCGTCTGC	1.0	0.4939	0.7356	0.2279	0.0926	0.4456	0.3531	-0.3818	-0.4087	0.0286	rac3b
chr12	3033345	3033365	-	ACCAGTATAATGGGTGTGTT	0.2513	0.4519	0.6206	0.5753	0.586	0.504	0.3467	-0.6633	-0.5569	0.0778	rac3b
chr12	3050358	3050378	-	GCTCGGGGTATGAAGGCCAG	1.0	0.659	0.904	0.7639	0.6351	0.6664	0.5866	1.0383	0.7136	0.3081	dcxr
chr12	3050359	3050379	-	GGCTCGGGGTATGAAGGCCA	1.0	0.5539	0.5602	0.6596	0.6182	0.642	0.5622	0.1682	-0.1276	0.1106	dcxr
chr12	3050373	3050393	-	TTGTTATAGATCGTGGCTCG	1.0	0.5735	0.7152	0.6127	0.41	0.571	0.5379	0.5121	0.1674	0.1158	dcxr
chr12	3050374	3050394	-	TTTGTTATAGATCGTGGCTC	1.0	0.376	0.6785	0.4811	0.0	0.3869	0.2499	-0.4427	-0.5115	0.0734	dcxr
chr12	3052100	3052120	-	ATGCGTGGACCTGTCTGATT	1.0	0.5061	0.7497	0.8033	0.4412	0.4367	0.2582	-0.1668	0.4769	0.048	dcxr
chr12	3052370	3052390	-	CTCTGGCGCTGGCACGCTGT	1.0	0.4287	0.773	0.5266	0.6267	0.6175	0.6095	-0.0843	-0.141	0.0677	dcxr
chr12	3052399	3052419	-	AATATCTTTAGGGATTGGAC	0.3089	0.5886	0.7336	0.2969	0.2788	0.6277	0.3073	0.1224	0.4422	0.0631	dcxr
chr12	3065988	3066008	-	CACACACAGGATGTGTATCT	0.641	0.4819	0.6516	0.4435	0.3687	0.4242	0.3442	-0.2262	0.4636	0.0471	rfng
chr12	3068760	3068780	-	GACGTTTATCTTCACTGATG	0.5339	0.495	0.7627	0.5699	0.3339	0.5885	0.4207	0.1038	-0.1462	0.0414	rfng
chr12	3068761	3068781	-	AGACGTTTATCTTCACTGAT	0.4739	0.4986	0.5768	0.2748	0.2299	0.4098	0.1857	-1.1992	-0.8028	0.3501	rfng
chr12	3072682	3072702	-	TCCAGAGCGAAGGAGCAGGT	1.0	0.6393	0.7198	0.6161	0.6143	0.6521	0.7267	0.9449	0.8281	0.2	rfng
chr12	3072707	3072727	-	GCAGCTCCTGTCCCAGACCT	0.9459	0.5231	0.6125	0.7323	0.5875	0.5952	0.6469	0.7589	0.7597	0.5201	rfng
chr12	3072868	3072888	-	AGACCAAATGAAGACACCAG	0.3847	0.7507	0.7071	0.6844	0.61	0.7238	0.5744	1.0727	0.4884	0.5508	rfng
chr12	3080732	3080752	-	TAGACAAACATCTGACCGGC	0.4314	0.5767	0.4361	0.5628	0.3301	0.6062	0.4109	0.3416	0.2404	0.2275	sgca
chr12	3081642	3081662	-	TGTTGCATTTAAACACCATG	0.2922	0.6582	0.6758	0.3848	0.3357	0.6631	0.2729	-0.4264	-0.9091	0.5337	sgca
chr12	3081643	3081663	-	TTGTTGCATTTAAACACCAT	0.2834	0.5025	0.6549	0.5385	0.0952	0.4397	0.2134	-1.051	-1.0794	0.1022	sgca
chr12	3081685	3081705	-	TGGGTGAAGCGGAGCCACCG	0.9353	0.6233	0.8051	0.8339	0.7447	0.7772	0.7508	1.1148	0.4141	0.3869	sgca
chr12	3081686	3081706	-	CTGGGTGAAGCGGAGCCACC	0.7269	0.4799	0.7828	0.5905	0.7066	0.641	0.4154	-0.1768	-0.0242	0.041	sgca
chr12	3081704	3081724	-	GTTTTCATAGGGGTCTCTCT	0.7869	0.4914	0.7491	0.3414	0.0922	0.4009	0.2836	-0.4405	0.0704	0.1814	sgca
chr12	3081714	3081734	-	ACAGGAATCCGTTTTCATAG	0.4573	0.5923	0.7911	0.2852	0.387	0.6108	0.4333	-0.8088	-0.5983	0.6633	sgca
chr12	3081715	3081735	-	TACAGGAATCCGTTTTCATA	0.3054	0.3569	0.778	0.2861	0.1316	0.3566	0.1286	-1.2813	-0.7928	0.1198	sgca
chr12	3084351	3084371	-	TGAAGAACTCAGCCTGATAC	0.8848	0.5086	0.7686	0.3812	0.3301	0.6239	0.233	-0.0951	0.2074	0.1178	sgca
chr12	3084510	3084530	-	AATATCCGGGAAGGGGAAGG	0.6723	0.5438	0.7907	0.7538	0.4872	0.534	0.453	0.3385	0.1323	0.1172	sgca
chr12	3084511	3084531	-	AAATATCCGGGAAGGGGAAG	1.0	0.413	0.6869	0.55	0.2365	0.4847	0.3086	-0.42	-0.5081	0.0677	sgca
chr12	3084512	3084532	-	AAAATATCCGGGAAGGGGAA	0.5778	0.4752	0.7056	0.4295	0.1061	0.4148	0.2564	-0.5836	-0.5207	0.1264	sgca
chr12	3084517	3084537	-	CCCTCAAAATATCCGGGAAG	0.4112	0.5256	0.6454	0.4902	0.48	0.6209	0.372	-0.2513	-0.5147	0.0718	sgca
chr12	3084518	3084538	-	CCCCTCAAAATATCCGGGAA	0.8278	0.5337	0.6443	0.4166	0.5873	0.6267	0.243	-0.5986	-0.8144	0.1212	sgca
chr12	3084793	3084813	-	CTCTGCATGCACTTAGAGAA	0.5468	0.5624	0.5435	0.4294	0.4907	0.629	0.3422	-0.1935	-0.3412	0.5252	sgca
chr12	3084891	3084911	-	ACCAGCTGATGCAGTTGGCA	0.4431	0.5564	0.6159	0.458	0.5516	0.5815	0.4847	-0.0101	-0.2708	0.2787	sgca
chr12	3112525	3112545	-	CCCAGGACCCTCCGGAGAGA	0.4003	0.444	0.7166	0.4066	0.5122	0.6414	0.5358	0.2735	0.1936	0.1057	col1a1b
chr12	3114038	3114058	-	ACTGGAGACTCCGGACCCAA	0.6965	0.6638	0.6536	0.7267	0.6595	0.6676	0.5389	0.6287	0.5225	0.5565	col1a1b
chr12	3114985	3115005	-	TAGGGTGATGGTGGTCCTAA	0.4989	0.4784	0.6789	0.7493	0.7678	0.6001	0.3866	0.0374	0.538	0.3634	col1a1b
chr12	3116063	3116083	-	GTCGGACCCGCAGGGATGCA	1.0	0.5551	0.6584	0.551	0.5828	0.618	0.683	0.8802	0.6895	0.1958	col1a1b
chr12	3116071	3116091	-	ACGGTGGTGTCGGACCCGCA	0.3479	0.6458	0.7576	0.9327	0.6696	0.5874	0.5899	0.7493	0.5349	0.6755	col1a1b
chr12	3116699	3116719	-	AGGTTTCCCTGGTGAGCGTG	0.875	0.6106	0.5895	0.7729	0.6129	0.656	0.5233	-0.0085	-0.5027	0.1136	col1a1b
chr12	3116700	3116720	-	GAGGTTTCCCTGGTGAGCGT	0.4209	0.4786	0.7686	0.4336	0.5871	0.6714	0.5827	0.0572	-0.1592	0.2216	col1a1b
chr12	3121489	3121509	-	CTGGAGTTATGGGATTCCCT	0.6842	0.5281	0.778	0.5083	0.5969	0.5193	0.536	0.2255	0.4232	0.2538	col1a1b
chr12	3121499	3121519	-	CGTGGTGCTCCTGGAGTTAT	0.7994	0.3197	0.6536	0.654	0.4725	0.4057	0.1574	-0.8856	-0.3381	0.1225	col1a1b
chr12	3121890	3121910	-	CGTGGAGCCAACGGACCAAT	0.6574	0.4723	0.6536	0.6177	0.4924	0.5313	0.3535	-0.3194	0.0075	0.2986	col1a1b
chr12	3123199	3123219	-	AAGGGAGATGCTGGTCCTAA	0.4637	0.4584	0.6789	0.6791	0.6849	0.546	0.3939	-0.1617	0.2786	0.2661	col1a1b
chr12	3123217	3123237	-	CCTGGTCTCCAAGGCCCTAA	0.4371	0.4625	0.721	0.6138	0.4483	0.3762	0.2677	-0.4794	-0.1264	0.4803	col1a1b
chr12	3129447	3129467	-	ACCTGTCTGCAGGGTCCAAT	0.534	0.4722	0.6644	0.5054	0.2963	0.2435	0.2317	-0.8285	-0.1086	0.4885	col1a1b
chr12	3129622	3129642	-	TGTTTATCTCAGGGCCCTCA	0.9401	0.4689	0.6782	0.48	0.1765	0.4828	0.3825	-0.0947	0.1727	0.3012	col1a1b
chr12	3129762	3129782	-	TCTCTCTTGTAGGGCCCCAT	0.9898	0.4639	0.7399	0.6708	0.3245	0.3101	0.2784	-0.0596	0.1037	0.2369	col1a1b
chr12	3226795	3226815	-	GATGCCACTCAGGAAGAGCT	0.4072	0.6065	0.6247	0.5043	0.4172	0.6087	0.693	0.9197	0.7707	0.3929	si:ch1073-13h15.3
chr12	3227310	3227330	-	CTGTCATCATCTCCAACTGT	0.4251	0.5612	0.5225	0.4325	0.4075	0.6397	0.4717	-0.1332	-0.2404	0.1605	si:ch1073-13h15.3
chr12	3228525	3228545	-	CGAATTCTGGTCGATAACAA	1.0	0.597	0.7214	0.4501	0.4483	0.6338	0.4775	0.3277	0.0474	0.6309	si:ch1073-13h15.3
chr12	3228559	3228579	-	TGGCGGCAGTGTGCTGGTCC	0.5487	0.4625	0.7875	0.6446	0.631	0.6313	0.3821	-0.0526	-0.1882	0.0125	si:ch1073-13h15.3
chr12	3228627	3228647	-	GGAGCGTATTATCCTAAAGG	0.9774	0.6924	0.7448	0.5144	0.5565	0.6933	0.6552	1.3769	1.0046	0.4769	si:ch1073-13h15.3
chr12	3228628	3228648	-	TGGAGCGTATTATCCTAAAG	0.9629	0.5976	0.7769	0.6288	0.6549	0.6773	0.399	0.2427	0.2334	0.3979	si:ch1073-13h15.3
chr12	3228629	3228649	-	GTGGAGCGTATTATCCTAAA	0.8387	0.4108	0.7308	0.692	0.5877	0.5599	0.3826	-0.1978	0.3863	0.2021	si:ch1073-13h15.3
chr12	3233164	3233184	-	CTACCCCATCCTGAGCGGCC	0.4855	0.5301	0.6311	0.4461	0.3251	0.5041	0.4247	-0.2514	-0.4835	0.1412	si:ch1073-13h15.3
chr12	3233259	3233279	-	GCGATGGACCAGATCTCAGA	0.8318	0.6635	0.778	0.5533	0.2939	0.5964	0.6047	0.6789	0.7968	0.4158	si:ch1073-13h15.3
chr12	3234666	3234686	-	AAGGGCTTCGAGTTTGATGT	0.3046	0.6435	0.7686	0.5909	0.5277	0.6457	0.593	0.3296	0.2584	0.3054	si:ch1073-13h15.3
chr12	3234752	3234772	-	CAGCCACAATGGCCAAATCA	0.6106	0.5827	0.6314	0.6308	0.4343	0.5345	0.4977	0.4037	0.5299	0.2549	si:ch1073-13h15.3
chr12	3234794	3234814	-	ATGCGATTATAATAGGAAGT	0.4607	0.6051	0.6789	0.5105	0.3594	0.5935	0.3984	0.2596	0.442	0.2638	si:ch1073-13h15.3
chr12	3262654	3262674	-	GCAGTTCCAGAAGCCGAACC	0.7441	0.5689	0.7356	0.5862	0.5633	0.7055	0.6628	0.7524	0.6321	0.3066	tmem101
chr12	3264398	3264418	-	CCCAGATCTATGTACAGGTA	0.6893	0.5269	0.6773	0.6481	0.5638	0.6153	0.5499	0.2739	0.1715	0.1557	tmem101
chr12	3266325	3266345	-	TCCGATGATGGCCATTGCTC	0.9115	0.4729	0.7356	0.5844	0.438	0.6188	0.618	0.7695	0.8455	0.0608	tmem101
chr12	3266396	3266416	-	GACTGCAGTGAGCGTGTGCG	0.7636	0.642	0.6853	0.5457	0.5728	0.6503	0.6806	0.6734	-0.1835	0.4432	tmem101
chr12	3266397	3266417	-	GGACTGCAGTGAGCGTGTGC	0.4267	0.4617	0.7733	0.3959	0.448	0.6775	0.5381	0.1124	0.0582	0.0582	tmem101
chr12	3277930	3277950	-	GGACTCCTGACCATGCAGCA	0.68	0.6878	0.6868	0.3704	0.4922	0.6671	0.6653	0.9379	0.6079	0.7159	LOC108191691
chr12	3278023	3278043	-	CACATCCAGATCATTGAAGT	0.922	0.6556	0.7072	0.3854	0.3101	0.5427	0.3894	-0.051	-0.0419	0.0988	LOC108191691
chr12	3281840	3281860	-	TATTGGGATATGGGCTCTGA	0.5473	0.4965	0.716	0.525	0.5848	0.6642	0.4086	0.6589	0.8038	0.2505	LOC108191691
chr12	3281849	3281869	-	CACCTCTTTTATTGGGATAT	0.431	0.3394	0.6222	0.2083	0.223	0.2223	0.0646	-1.558	-1.1888	0.003	LOC108191691
chr12	3281856	3281876	-	TGGGGAGCACCTCTTTTATT	0.6649	0.2711	0.7497	0.475	0.2247	0.1719	-0.0054	-1.458	-0.8344	0.0985	LOC108191691
chr12	3281874	3281894	-	GGAACAAGTTGTCGGAGTTG	0.5948	0.5732	0.6504	0.5303	0.579	0.6899	0.5502	0.594	0.1168	0.2744	LOC108191691
chr12	3281875	3281895	-	GGGAACAAGTTGTCGGAGTT	0.969	0.3842	0.6915	0.5898	0.53	0.6193	0.3015	-1.0423	-0.9386	0.0419	LOC108191691
chr12	3281895	3281915	-	CGTGGCTCCTGGATCTCAGC	0.5556	0.5318	0.8249	0.4012	0.4655	0.5998	0.426	0.1577	0.329	0.1754	LOC108191691
chr12	3281952	3281972	-	TGGTGGACTGTCGATCTCGA	1.0	0.5922	0.7117	0.5547	0.5965	0.6952	0.5449	0.8315	0.5888	0.7001	LOC108191691
chr12	3293530	3293550	-	AGCCTATGCAATCAGTGCTG	0.3827	0.6445	0.7769	0.5552	0.4241	0.6275	0.5603	0.7859	0.3811	0.3733	lsm12b
chr12	3293531	3293551	-	AAGCCTATGCAATCAGTGCT	0.8696	0.5255	0.5212	0.6545	0.4969	0.6031	0.5287	0.2273	0.2419	0.2091	lsm12b
chr12	3299064	3299084	-	TGTTTGGGGCAGCGTTTGCA	0.6131	0.5546	0.6956	0.4737	0.3343	0.5462	0.487	0.284	0.3261	0.2492	lsm12b
chr12	3299078	3299098	-	TCTCTTGCCTCACCTGTTTG	0.5418	0.5086	0.8616	0.3572	0.406	0.4673	0.5654	-0.151	-0.3101	0.3449	lsm12b
chr12	3299079	3299099	-	GTCTCTTGCCTCACCTGTTT	0.6459	0.1128	0.6183	0.3871	0.2905	0.3873	0.1632	-1.1354	-0.678	0.0219	lsm12b
chr12	3299108	3299128	-	CGGGGGAGTATTTCAGTGTC	0.4272	0.4885	0.6146	0.7175	0.5625	0.5549	0.3776	-0.1382	0.0151	0.0176	lsm12b
chr12	3301355	3301375	-	CCAGCAGAACCGCGGCTTTC	0.8027	0.1965	0.6563	0.3481	0.1849	0.2439	0.0396	-1.8415	-0.4713	0.0222	g6pc3
chr12	3301382	3301402	-	GATGTATGTAAAACACGACG	1.0	0.6917	0.7233	0.4629	0.4816	0.6921	0.6475	0.7931	0.0206	0.7525	g6pc3
chr12	3317303	3317323	-	CCCCTTAGGTCCTGCTACCT	0.9518	0.3443	0.6647	0.5126	0.3781	0.2817	0.2391	-0.6753	-0.4178	0.0079	tanc2b
chr12	3320833	3320853	-	GCAGTTCCTGGTGGATCATG	0.9477	0.5655	0.6669	0.6747	0.7334	0.709	0.5897	0.9007	0.5457	0.3172	tanc2b
chr12	3320834	3320854	-	TGCAGTTCCTGGTGGATCAT	0.7194	0.3565	0.6977	0.5325	0.5364	0.4918	0.305	-0.666	-0.1913	0.0519	tanc2b
chr12	3321523	3321543	-	GGGTCTGACTGCACTCAGCT	0.9208	0.5492	0.5695	0.4526	0.5719	0.6251	0.5493	0.2342	0.0893	0.1817	tanc2b
chr12	3321543	3321563	-	ATGGATCTTATGGATAAGGA	0.5395	0.6307	0.6915	0.5066	0.5647	0.6772	0.5765	0.5085	0.3912	0.3186	tanc2b
chr12	3321663	3321683	-	GTCGAGTTCCTAATGGCTCA	1.0	0.625	0.7308	0.2167	0.4584	0.6372	0.5981	0.4319	0.1866	0.3501	tanc2b
chr12	3321698	3321718	-	TCATGATGGCCGCTTCAGAG	1.0	0.6771	0.7562	0.5034	0.5911	0.6936	0.7549	1.2791	0.829	0.3114	tanc2b
chr12	3321699	3321719	-	CTCATGATGGCCGCTTCAGA	0.7761	0.439	0.7733	0.3562	0.365	0.5391	0.3508	-0.2774	-0.123	0.1071	tanc2b
chr12	3323518	3323538	-	TGTCGACTGCTGCTGGAGCA	0.7377	0.5362	0.7762	0.4752	0.5449	0.6167	0.6119	0.4796	0.1057	0.2364	tanc2b
chr12	3323553	3323573	-	TGTCAGCAGCAGCGGGACGG	0.6933	0.5816	0.8615	0.7505	0.5697	0.6413	0.635	0.9093	0.3544	0.2648	tanc2b
chr12	3323554	3323574	-	CTGTCAGCAGCAGCGGGACG	0.4608	0.4142	0.7021	0.5886	0.5651	0.5901	0.5445	-0.1487	-0.455	0.0653	tanc2b
chr12	3323555	3323575	-	TCTGTCAGCAGCAGCGGGAC	0.3671	0.4418	0.6723	0.5615	0.5526	0.6159	0.4251	-0.3078	-0.3375	0.0294	tanc2b
chr12	3325010	3325030	-	TAACAGCTGTGACACCCTGT	0.7254	0.6602	0.7591	0.6052	0.4723	0.5976	0.564	0.5062	0.6071	0.179	tanc2b
chr12	3325061	3325081	-	TCTCTTGGACTTGCCTGAGA	0.28	0.4891	0.7777	0.6037	0.4066	0.5371	0.4527	0.0437	-0.044	0.3866	tanc2b
chr12	3325275	3325295	-	CTTATAGCTGCCGCCAGCAT	0.6878	0.4777	0.7919	0.6826	0.5035	0.5547	0.4462	-0.1616	-0.1463	0.1973	tanc2b
chr12	3325614	3325634	-	TTCCTCATTCAAAACGACTG	0.7307	0.7514	0.7627	0.3021	0.4293	0.6353	0.5048	0.298	-0.3243	0.1387	tanc2b
chr12	3325615	3325635	-	GTTCCTCATTCAAAACGACT	1.0	0.5757	0.5979	0.1894	0.038	0.4283	0.394	-0.4126	-0.331	0.144	tanc2b
chr12	3328753	3328773	-	GTGTCCCGGCTGCTGATCCT	0.8104	0.4474	0.6797	0.5802	0.5529	0.6223	0.6102	-0.0866	0.0567	0.0539	tanc2b
chr12	3332796	3332816	-	TGTGTTCTTGGTGAAGAGGC	0.4315	0.5848	0.6332	0.7215	0.5128	0.6263	0.448	0.1701	-0.0895	0.0915	tanc2b
chr12	3332863	3332883	-	TCAATGGTGGCTCCGTCAAG	0.8728	0.6188	0.843	0.5778	0.549	0.6352	0.5784	0.6858	0.3712	0.3205	tanc2b
chr12	3332864	3332884	-	ATCAATGGTGGCTCCGTCAA	1.0	0.4498	0.7356	0.7286	0.6347	0.596	0.4198	-0.1586	-0.1441	0.1406	tanc2b
chr12	3332933	3332953	-	GCTCTGCCACTGCTTAATGT	1.0	0.57	0.8485	0.1717	0.2694	0.5418	0.5904	0.5175	0.6093	0.5369	tanc2b
chr12	3332955	3332975	-	CACGCAGTCGTCTTTCGAGA	0.8447	0.5866	0.6657	0.3991	0.3601	0.6047	0.3009	-0.0315	-0.0542	0.6269	tanc2b
chr12	3333110	3333130	-	CACCTCAAGGCCCTCAGTCA	0.6671	0.515	0.7497	0.4582	0.5283	0.6255	0.5646	0.1948	0.3749	0.0439	tanc2b
chr12	3349878	3349898	-	CTGGGTGGAGGAAGCTGTCC	0.7758	0.5384	0.6789	0.7795	0.6664	0.6501	0.4353	0.2747	0.5251	0.0161	tanc2b
chr12	3349896	3349916	-	CAGCCTTCCCATGGTACACT	1.0	0.4625	0.609	0.5765	0.4252	0.4919	0.419	-0.2633	0.0951	0.1244	tanc2b
chr12	3350241	3350261	-	TGGTGGCTCTGAGCTGCCAT	0.7101	0.4886	0.7258	0.7511	0.6504	0.5614	0.5654	0.039	0.0044	0.265	tanc2b
chr12	3350286	3350306	-	TGGTGGGAAACATCGGATTT	0.9662	0.3518	0.6975	0.6394	0.4334	0.3638	0.2089	-1.1811	-0.3132	0.0309	tanc2b
chr12	3350302	3350322	-	AGCGCCGGCGTGGTTTTGGT	0.974	0.5548	0.6925	0.5385	0.5818	0.613	0.491	-0.6582	-0.5082	0.2149	tanc2b
chr12	3350329	3350349	-	TGTCTGCGCTCCACACACTC	0.6333	0.558	0.748	0.3903	0.4394	0.6044	0.5174	0.1888	0.3665	0.2456	tanc2b
chr12	3350383	3350403	-	ACCATGGACTCTGTGTTCAC	0.7418	0.5703	0.7449	0.5257	0.4392	0.5094	0.4369	0.2391	0.5866	0.1389	tanc2b
chr12	3371293	3371313	-	AAACACGGCGACGGCTCTCG	0.7714	0.6075	0.7769	0.5489	0.5875	0.5982	0.52	0.3328	-0.4522	0.1544	tanc2b
chr12	3371294	3371314	-	GAAACACGGCGACGGCTCTC	1.0	0.3658	0.6232	0.5256	0.3501	0.4754	0.2384	-0.4565	0.0473	0.0078	tanc2b
chr12	3371316	3371336	-	CAGAGCCGATGGACCGCAGT	1.0	0.581	0.7828	0.7286	0.6728	0.6571	0.4468	0.2321	0.2679	0.1341	tanc2b
chr12	3378612	3378632	-	CTGGGAGACAAAGTGAGCGA	0.2574	0.6508	0.7214	0.6041	0.6348	0.7078	0.6378	0.9169	0.7206	0.537	tanc2b
chr12	3378630	3378650	-	ACTCGTCTTGGCTTTTTACT	1.0	0.4407	0.7777	0.4755	0.2448	0.3333	0.0929	-1.6751	-1.3648	0.1937	tanc2b
chr12	3378692	3378712	-	GGGGGATAGGAGCTGAACTC	0.6333	0.5957	0.7686	0.6427	0.658	0.6966	0.5315	-0.048	0.155	0.126	tanc2b
chr12	3566087	3566107	-	GCAGTTTATTTACCTACAGA	0.528	0.6086	0.693	0.402	0.2216	0.5661	0.2661	0.0759	0.0779	0.6549	cntd1
chr12	3567724	3567744	-	GAGACCCTTTTGGAAGTGCT	0.6119	0.5769	0.5542	0.6206	0.5212	0.6521	0.5287	-0.4168	-0.5964	0.11	cntd1
chr12	3568247	3568267	-	TTTCTTCTTTGTGAGGAGCT	0.4987	0.4919	0.7006	0.5141	0.0	0.2207	0.1041	-1.0538	-1.2612	0.0239	cntd1
chr12	3571866	3571886	-	GCAAACTGGGCTTCGGGTTT	0.9375	0.1489	0.7356	0.4869	0.2878	0.2646	0.1155	-1.2291	-0.7183	0.0113	coa3a
chr12	3571879	3571899	-	GTCAATTCTCTTGGCAAACT	0.6568	0.3774	0.6363	0.4275	0.2301	0.3522	0.1582	-0.8535	-0.7472	0.0564	coa3a
chr12	3597702	3597722	-	TTCCCCTACCCTCCTCACCC	0.9241	0.556	0.6941	0.2581	0.5602	0.6391	0.5672	0.9615	0.7988	0.1854	wnk4a
chr12	3603877	3603897	-	GGGGCCAGGGCTTCTCCTCT	0.9125	0.3604	0.6941	0.3838	0.6111	0.4673	0.2673	-0.6754	-0.3156	0.0067	wnk4a
chr12	3603890	3603910	-	GGGTCTGGGCTCCGGGGCCA	0.9926	0.4206	0.5758	0.6645	0.6467	0.3907	0.3422	-0.5255	-0.7966	0.0227	wnk4a
chr12	3603896	3603916	-	GGAGTTGGGTCTGGGCTCCG	0.3723	0.6194	0.7485	0.6525	0.7421	0.6177	0.6607	0.7791	0.0281	0.1608	wnk4a
chr12	3603897	3603917	-	CGGAGTTGGGTCTGGGCTCC	0.8475	0.2662	0.6647	0.6716	0.6636	0.3484	0.2786	-1.0921	-1.0325	0.0002	wnk4a
chr12	3603910	3603930	-	ATGTGGTTTTCAGCGGAGTT	0.9684	0.4614	0.6487	0.5366	0.4444	0.569	0.3422	-1.0449	-0.9571	0.0378	wnk4a
chr12	3611017	3611037	-	TCACTGTCCGCTTCTCAGGT	0.9426	0.5702	0.7245	0.3011	0.4603	0.6178	0.5625	0.6054	0.5601	0.2446	wnk4a
chr12	3611092	3611112	-	ATGATGAAGAAGGAGTCGTT	0.7016	0.5757	0.715	0.6935	0.4792	0.6085	0.5461	0.0582	0.6178	0.1802	wnk4a
chr12	3616495	3616515	-	GTTGTCTGATAAAGTGGACC	0.4768	0.6038	0.6785	0.3974	0.5005	0.6575	0.5525	0.7623	0.4261	0.2252	wnk4a
chr12	3621615	3621635	-	GTCCCGCCTGCGCATTACAG	0.9345	0.5886	0.8345	0.6433	0.6037	0.7179	0.6725	1.0879	0.6939	0.5087	wnk4a
chr12	3621616	3621636	-	GGTCCCGCCTGCGCATTACA	1.0	0.5373	0.683	0.3956	0.3659	0.5475	0.4137	0.1268	0.3142	0.5073	wnk4a
chr12	3621661	3621681	-	CTGCTGCCAGACGCACAGCA	0.3599	0.6546	0.6571	0.5953	0.5176	0.6194	0.6744	0.5544	0.3473	0.6566	wnk4a
chr12	3621707	3621727	-	GGCTTGAGCGATGGCTACGA	1.0	0.6045	0.6408	0.5417	0.5064	0.6578	0.6959	0.8021	0.4831	0.5507	wnk4a
chr12	3629954	3629974	-	ATTGTACCGAGGCTTCAACA	0.6829	0.7657	0.8249	0.4175	0.455	0.7087	0.7768	1.1679	1.2885	0.8018	wnk4a
chr12	3634412	3634432	-	TCAGATTTTGGGATTAACGG	0.686	0.6073	0.8099	0.4965	0.4687	0.6875	0.5564	-0.1283	-0.387	0.7065	wnk4a
chr12	3634413	3634433	-	ATCAGATTTTGGGATTAACG	0.8058	0.6401	0.8099	0.2342	0.5528	0.7055	0.2697	-0.8636	-0.8951	0.2005	wnk4a
chr12	3634423	3634443	-	CTACTGGATCATCAGATTTT	0.4606	0.1641	0.7449	0.3783	0.0546	0.2576	0.0997	-1.8611	-1.0325	0.1172	wnk4a
chr12	3634617	3634637	-	GACGGCCATCAAACGCCAGC	0.4278	0.5167	0.7356	0.422	0.1514	0.4821	0.2622	-0.2835	-0.5033	0.3004	wnk4a
chr12	3658518	3658538	-	GGGACTGGCCACTCTCAAGA	0.5313	0.6202	0.6799	0.4827	0.5847	0.72	0.6433	0.5953	0.564	0.6795	wnk4a
chr12	3658538	3658558	-	AGTGTGAAGATCGGGGACCT	0.7654	0.6408	0.7304	0.5387	0.5891	0.6143	0.5598	0.1828	0.1009	0.0591	wnk4a
chr12	3658545	3658565	-	CACAGGAAGTGTGAAGATCG	0.3312	0.6665	0.733	0.527	0.6177	0.7009	0.6383	0.7406	0.0872	0.0981	wnk4a
chr12	3658546	3658566	-	CCACAGGAAGTGTGAAGATC	0.5614	0.4144	0.6397	0.4543	0.3868	0.5273	0.3578	-0.0743	0.1126	0.011	wnk4a
chr12	3658602	3658622	-	CTCTCCTCCCATCATACACC	0.6314	0.5702	0.6183	0.1773	0.2003	0.5546	0.4166	-0.0878	-0.1803	0.1712	wnk4a
chr12	3658645	3658665	-	GGAGCCGGCAGATCCTCAAG	1.0	0.6793	0.7638	0.6069	0.746	0.7277	0.6561	0.938	0.5601	0.4285	wnk4a
chr12	3658646	3658666	-	TGGAGCCGGCAGATCCTCAA	0.5623	0.5506	0.7828	0.8747	0.6281	0.6867	0.5981	0.0539	0.2888	0.0994	wnk4a
chr12	3705348	3705368	-	GTTTAATATTGAAATCGGGA	0.8802	0.4766	0.6106	0.2495	0.1869	0.6022	0.1826	-0.2799	-0.5084	0.3205	wnk4a
chr12	3705352	3705372	-	TGAAGTTTAATATTGAAATC	0.2022	0.4696	0.6647	0.326	0.1798	0.4191	0.0147	-1.5214	-1.1319	0.1417	wnk4a
chr12	3705477	3705497	-	GGATAATGAGGGAACAAAAG	0.4658	0.6167	0.7624	0.4198	0.4983	0.7219	0.547	1.0379	0.5523	0.5514	wnk4a
chr12	3705478	3705498	-	CGGATAATGAGGGAACAAAA	0.5859	0.5033	0.6586	0.5434	0.4799	0.6154	0.4132	-0.2034	-0.08	0.4983	wnk4a
chr12	3705488	3705508	-	AGTTCTGATTCGGATAATGA	0.7041	0.6254	0.6793	0.3355	0.3298	0.6656	0.684	0.65	0.7004	0.3429	wnk4a
chr12	3716645	3716665	-	CTTTGTAGGTTTCCAAGAAC	0.2573	0.4277	0.6345	0.6283	0.0775	0.4348	0.1232	-0.4593	-0.3372	0.0532	vps25
chr12	3718902	3718922	-	TGGAGGAGACCCGAGGAGTG	0.6374	0.6361	0.7942	0.7902	0.6925	0.669	0.6692	0.9729	0.7055	0.0923	vps25
chr12	3718903	3718923	-	GTGGAGGAGACCCGAGGAGT	0.4813	0.5	0.635	0.6986	0.6382	0.6651	0.6251	0.8706	0.9247	0.0172	vps25
chr12	3726531	3726551	-	CCATCTCCTCATCACTGTAA	0.9817	0.5119	0.6041	0.4223	0.0122	0.4415	0.3345	-0.5114	-0.2636	0.4581	pagr1
chr12	3726580	3726600	-	TAGAGGCGCTTGATCTCCGC	0.9698	0.5421	0.7922	0.7465	0.5237	0.6636	0.6054	0.9294	0.8668	0.2177	pagr1
chr12	3726662	3726682	-	TGGTGTTCGTGGAGGAGTCG	0.5701	0.5043	0.7199	0.6905	0.6785	0.675	0.4447	0.3865	-0.1411	0.191	pagr1
chr12	3726663	3726683	-	ATGGTGTTCGTGGAGGAGTC	0.3383	0.3755	0.7434	0.7155	0.5714	0.5656	0.4055	-0.5078	-0.4243	0.0227	pagr1
chr12	3745170	3745190	-	TCTTGCAGTTCTGGAGGCAA	0.2064	0.5708	0.5778	0.6853	0.4325	0.6418	0.5547	0.0442	-0.2345	0.695	fam57bb
chr12	3747756	3747776	-	GGCACAAGCTCCAGGTCAAA	0.6408	0.4446	0.5949	0.3374	0.2201	0.4169	0.3173	-0.5489	-0.1234	0.4973	fam57bb
chr12	3770331	3770351	-	TGAATCCAGCTTCGCCACGC	0.5791	0.6278	0.6647	0.4749	0.3144	0.5622	0.5774	0.362	0.2341	0.0481	si:ch211-166g5.4
chr12	3773702	3773722	-	CATCATGTCAGATCCCACCA	0.9887	0.7649	0.7636	0.465	0.5575	0.6457	0.6605	0.9751	0.9584	0.7704	si:ch211-166g5.4
chr12	3773826	3773846	-	GACCTGCGGTAAAGCCTTCA	0.907	0.5027	0.6882	0.6345	0.4362	0.494	0.3291	-0.462	0.2238	0.0526	si:ch211-166g5.4
chr12	3774153	3774173	-	ACAGGGGAGCCTGTGCAGGT	0.9226	0.5761	0.7387	0.7197	0.6055	0.6258	0.6728	0.8625	0.8907	0.2224	si:ch211-166g5.4
chr12	3774170	3774190	-	CGCCGGTCGTCATGGCAACA	0.2682	0.5376	0.7024	0.4362	0.4508	0.4457	0.4514	-0.137	-0.2266	0.1398	si:ch211-166g5.4
chr12	3774248	3774268	-	AAATCCTGGCTCCTCCGGAC	1.0	0.5345	0.5837	0.6372	0.4806	0.6097	0.5201	0.3361	0.4627	0.0124	si:ch211-166g5.4
chr12	3777828	3777848	-	ATGAGGACCCTGTACCTGGT	0.4891	0.6601	0.7434	0.7262	0.6143	0.6925	0.6886	0.8744	0.9547	0.3256	si:ch211-166g5.4
chr12	3804859	3804879	-	CTTGGTCGTCCGGCCGGCAA	1.0	0.4595	0.8533	0.8565	0.7372	0.644	0.4406	-0.0046	-0.2442	0.3354	taok2b
chr12	3805099	3805119	-	TGCTTCAATCCTTCTTTCTG	0.6015	0.4979	0.7294	0.1437	0.361	0.5441	0.2419	-0.7158	-1.016	0.1021	taok2b
chr12	3805100	3805120	-	TTGCTTCAATCCTTCTTTCT	0.6791	0.242	0.7072	0.4307	0.1952	0.2904	0.0119	-1.9459	-1.3949	0.0055	taok2b
chr12	3805360	3805380	-	TGAGCGCCGCCCTCTTGAAC	0.3889	0.3812	0.746	0.3979	0.3781	0.5759	0.3231	-0.0897	0.2314	0.0915	taok2b
chr12	3805468	3805488	-	ACAAGTAGAGGGTCTTCAGT	1.0	0.628	0.7686	0.5878	0.3491	0.574	0.4797	0.272	0.6114	0.4385	taok2b
chr12	3805479	3805499	-	AATGATCTTAGACAAGTAGA	0.4581	0.6223	0.6678	0.5595	0.2895	0.6289	0.4689	0.3775	0.466	0.3433	taok2b
chr12	3805730	3805750	-	GGGATGGAGAAAAGATAGAT	0.36	0.4004	0.5295	0.4875	0.4784	0.6391	0.5187	-0.3943	-0.0766	0.1729	taok2b
chr12	3805750	3805770	-	GCCACAGGATGAAGAGAAGA	0.2914	0.5725	0.4991	0.589	0.4391	0.6626	0.6529	0.7574	0.3205	0.7381	taok2b
chr12	3805777	3805797	-	GGCGGGGCTTGATATTGAAG	0.9912	0.52	0.8288	0.5679	0.6168	0.7253	0.6014	0.5793	0.183	0.5576	taok2b
chr12	3805778	3805798	-	GGGCGGGGCTTGATATTGAA	0.795	0.5136	0.6759	0.6205	0.511	0.5983	0.3871	-0.6756	-0.4131	0.5243	taok2b
chr12	3805793	3805813	-	AGAATACCACAGAAGGGGCG	0.8025	0.597	0.7611	0.4194	0.4983	0.6101	0.4922	-0.124	-0.516	0.4847	taok2b
chr12	3805794	3805814	-	GAGAATACCACAGAAGGGGC	0.495	0.5386	0.5768	0.36	0.546	0.6394	0.4584	0.2799	-0.0455	0.1487	taok2b
chr12	3805799	3805819	-	TCACAGAGAATACCACAGAA	0.2077	0.6384	0.6146	0.2885	0.4823	0.6646	0.6507	0.7932	0.688	0.6901	taok2b
chr12	3805963	3805983	-	GGCTCTAGTGCAGCGCACAC	0.7702	0.4671	0.6183	0.628	0.4377	0.5816	0.6978	0.6567	0.5304	0.2379	taok2b
chr12	3806708	3806728	-	AGGCAATACTATGAACTGCA	0.633	0.6523	0.5626	0.6284	0.4713	0.6667	0.7314	1.0808	0.9601	0.4115	taok2b
chr12	3807006	3807026	-	AAGTTTCAACAGCATATCTT	0.3866	0.4646	0.6928	0.4094	0.2908	0.4196	0.3474	-0.3393	0.2963	0.075	taok2b
chr12	3808119	3808139	-	CAGCAGCAGGGCCCGTCTGG	0.5933	0.5454	0.8713	0.7363	0.6892	0.6623	0.4754	0.5485	0.4087	0.0785	taok2b
chr12	3808120	3808140	-	GCAGCAGCAGGGCCCGTCTG	0.8222	0.4456	0.811	0.6438	0.6416	0.6702	0.4706	0.6031	0.4326	0.0798	taok2b
chr12	3808121	3808141	-	AGCAGCAGCAGGGCCCGTCT	0.9629	0.3612	0.797	0.5847	0.4772	0.4774	0.3614	-0.2873	0.2713	0.0092	taok2b
chr12	3808772	3808792	-	CAGTGAACAGCCTCGCCGAT	0.7763	0.5518	0.6393	0.5993	0.2882	0.4065	0.3981	-0.3345	-0.0683	0.4041	taok2b
chr12	3808866	3808886	-	GAGCAGTACATGTTGCGGAC	0.8586	0.5784	0.715	0.6556	0.4507	0.634	0.4605	0.6223	0.6999	0.089	taok2b
chr12	3811452	3811472	-	GCACGGAGGAGGAAGAGGTG	0.2806	0.5424	0.8272	0.5541	0.6333	0.6774	0.5118	1.0151	0.8284	0.1913	taok2b
chr12	3811474	3811494	-	CACAATGGGCCTGCCACCGA	1.0	0.5746	0.7497	0.6908	0.6122	0.6527	0.581	0.6732	0.4141	0.0587	taok2b
chr12	3811550	3811570	-	GCGCACTAAAGACGCCGTGA	1.0	0.6622	0.6505	0.6845	0.531	0.6719	0.5897	0.9306	0.9359	0.3856	taok2b
chr12	3818068	3818088	-	GCTCCAGCCAACTCATTTGT	0.7778	0.4341	0.6405	0.3972	0.1018	0.3596	0.3654	-0.4797	0.1088	0.2907	taok2b
chr12	3818116	3818136	-	GAGCCTGGCCAGGTCAAACT	0.905	0.509	0.7271	0.6233	0.3924	0.5562	0.4785	0.2171	0.6534	0.2426	taok2b
chr12	3818154	3818174	-	GTCATAGGGATGTGAAAGCA	0.5725	0.6366	0.5532	0.593	0.5852	0.6436	0.6093	0.7203	0.507	0.098	taok2b
chr12	3821567	3821587	-	TCTGCCTCGGATTTGCTGGA	0.6787	0.5329	0.6591	0.4366	0.4388	0.5884	0.6673	0.473	0.2604	0.7643	taok2b
chr12	3858396	3858416	-	GGTTTCTGCCAAAAGCTTCG	0.6404	0.6367	0.7716	0.1851	0.1747	0.4888	0.5821	0.0161	-0.2377	0.6809	cabp5a
chr12	3858397	3858417	-	CGGTTTCTGCCAAAAGCTTC	0.9766	0.2735	0.5781	0.3607	0.1065	0.2783	0.0757	-1.5689	-1.0685	0.057	cabp5a
chr12	3875929	3875949	-	ACTGTCCCATGAAGTGTGTG	0.3301	0.6884	0.7277	0.5696	0.553	0.6519	0.6587	0.8912	0.3344	0.2418	nif3l1
chr12	3875930	3875950	-	CACTGTCCCATGAAGTGTGT	0.5793	0.5938	0.707	0.4612	0.4012	0.5998	0.4098	-0.1051	-0.0234	0.1402	nif3l1
chr12	3880673	3880693	-	TTGGACTTGTGTGATGTTCA	1.0	0.4249	0.7214	0.4844	0.4829	0.5266	0.3803	-0.2985	-0.1585	0.0709	nif3l1
chr12	3896201	3896221	-	CAGAGAACACATTACAGTCT	0.493	0.548	0.693	0.4694	0.3046	0.5354	0.3931	0.0671	0.343	0.0422	gdpd3b
chr12	3898204	3898224	-	CTGCAGGACACTACAGCACA	0.469	0.6434	0.6775	0.6702	0.548	0.6562	0.66	0.5883	0.475	0.417	gdpd3b
chr12	3918609	3918629	-	GAAGAATGTAGCGCAGAGAT	0.6049	0.4501	0.6052	0.5997	0.5471	0.6488	0.5006	0.478	0.7467	0.1472	tbx6
chr12	3918659	3918679	-	GTTATCTTGAAAACGATAGC	0.532	0.5473	0.7352	0.2546	0.1318	0.5321	0.3653	-0.3289	0.076	0.2619	tbx6
chr12	3920244	3920264	-	TCCCCACATCAGCACATCAC	0.5424	0.5857	0.6988	0.4718	0.4045	0.5803	0.6403	0.2428	0.5349	0.1194	tbx6
chr12	3920635	3920655	-	GCCTTGCCTCTCTTTGCCTA	0.3446	0.4906	0.6975	0.6073	0.0964	0.348	0.2357	-0.3465	-0.7021	0.5089	tbx6
chr12	3920897	3920917	-	GGAGCTCCGTGGAATCACAT	1.0	0.6988	0.713	0.4349	0.5764	0.7199	0.69	0.4833	0.6342	0.7596	tbx6
chr12	3920939	3920959	-	TAATGGTGAGGGCGGAGCTT	0.8472	0.4686	0.7022	0.5565	0.3761	0.5068	0.4942	0.2473	0.4819	0.1524	tbx6
chr12	3920950	3920970	-	GGCGGTGTTCATAATGGTGA	0.5122	0.5849	0.7072	0.4558	0.5735	0.691	0.5266	0.4508	-0.1969	0.242	tbx6
chr12	3920971	3920991	-	ACCAGAGTCTGTAATTGGAA	0.4711	0.6279	0.6584	0.3529	0.5564	0.659	0.4564	0.1756	0.1429	0.2783	tbx6
chr12	3921017	3921037	-	GGTCAGAGTCTGTCTGATCT	0.9283	0.4967	0.8343	0.3099	0.4055	0.4711	0.4101	0.106	0.0957	0.1081	tbx6
chr12	3921081	3921101	-	TGTTGACTCTCCATTGAAGA	0.654	0.5839	0.7161	0.4238	0.2345	0.6365	0.3543	-0.2828	-0.5834	0.7079	tbx6
chr12	3921275	3921295	-	GCGAGCTGAGCTGAGGAGTT	0.5327	0.4871	0.6868	0.8474	0.6458	0.5761	0.5362	0.0647	0.3595	0.0397	tbx6
chr12	3921574	3921594	-	ATGGGGGCTTAGGTTGTCTT	1.0	0.4091	0.8063	0.7326	0.5226	0.4873	0.4353	-0.3184	0.1144	0.1084	tbx6
chr12	3921590	3921610	-	GTGGATTTGTAGGTGTATGG	0.6012	0.5879	0.8099	0.5161	0.6323	0.7003	0.5585	0.8707	0.7045	0.2763	tbx6
chr12	3921591	3921611	-	GGTGGATTTGTAGGTGTATG	0.7885	0.5041	0.7623	0.3983	0.5617	0.6449	0.4521	-0.2095	-0.6113	0.057	tbx6
chr12	3921626	3921646	-	ACCTGGTACCTTGACAAGCA	0.2546	0.6389	0.6487	0.4993	0.5629	0.6473	0.5355	1.1943	0.9314	0.3409	tbx6
chr12	3921728	3921748	-	AAGGAAAGGCTGTTTGGGTT	0.8233	0.3637	0.7056	0.7011	0.5498	0.5897	0.453	-0.2702	-0.4045	0.0162	tbx6
chr12	3921733	3921753	-	AGGGAAAGGAAAGGCTGTTT	0.5338	0.3377	0.6505	0.7793	0.4871	0.4827	0.4164	-0.5775	0.4428	0.0142	tbx6
chr12	3921765	3921785	-	GTTGGATCAGGGTCATTGTT	0.6075	0.3681	0.6946	0.6813	0.4661	0.4922	0.492	0.1644	0.7611	0.2928	tbx6
chr12	3921776	3921796	-	ATGAAGGGGATGTTGGATCA	0.8111	0.6448	0.778	0.7051	0.5149	0.6029	0.6589	0.5135	0.6099	0.0157	tbx6
chr12	3921790	3921810	-	GGGTAGACTTTGACATGAAG	0.9224	0.6157	0.7044	0.5851	0.4679	0.7296	0.4144	0.5285	0.0053	0.5029	tbx6
chr12	3921791	3921811	-	GGGGTAGACTTTGACATGAA	1.0	0.5471	0.6584	0.6125	0.5616	0.6568	0.3913	0.0631	0.0258	0.1629	tbx6
chr12	3921810	3921830	-	TGATATGGTAAGGCAGACTG	0.6809	0.7465	0.695	0.7009	0.6039	0.7056	0.6794	1.3021	0.6789	0.5784	tbx6
chr12	3921811	3921831	-	CTGATATGGTAAGGCAGACT	1.0	0.4058	0.6363	0.5632	0.3929	0.5889	0.4005	-0.1776	0.0604	0.0087	tbx6
chr12	3921858	3921878	-	GTATTTGGATCAGAGGGGGT	0.776	0.5661	0.611	0.5588	0.4247	0.5959	0.5085	0.42	0.2252	0.2491	tbx6
chr12	3938106	3938126	-	AGGACCTGGGGGAGAGCACC	0.4563	0.4322	0.5747	0.6333	0.6693	0.6999	0.543	-0.0856	0.0987	0.0171	zgc:92040
chr12	3938117	3938137	-	TCCTATCGAAGAGGACCTGG	1.0	0.686	0.5911	0.5308	0.6405	0.6867	0.6827	1.001	0.3535	0.4822	zgc:92040
chr12	3938118	3938138	-	TTCCTATCGAAGAGGACCTG	1.0	0.6321	0.7532	0.6172	0.5668	0.6235	0.4927	0.3503	0.0319	0.1412	zgc:92040
chr12	3938119	3938139	-	GTTCCTATCGAAGAGGACCT	1.0	0.6469	0.6937	0.3372	0.53	0.6463	0.5723	0.576	0.3728	0.5423	zgc:92040
chr12	3938269	3938289	-	TCTTTCTCGAGGAGGGTTTT	0.7064	0.2754	0.6924	0.4656	0.0	0.1962	0.0189	-1.344	-0.8946	0.0442	zgc:92040
chr12	3938276	3938296	-	GCTGATGTCTTTCTCGAGGA	0.505	0.5327	0.7006	0.6215	0.5119	0.6458	0.5304	0.5922	0.1003	0.6927	zgc:92040
chr12	3939731	3939751	-	GAGTCTGTGGGAGCTGATCC	0.5605	0.5202	0.6325	0.5108	0.586	0.6667	0.4992	0.3672	0.3134	0.0172	zgc:92040
chr12	3939743	3939763	-	GTTCAGAGTGAAGAGTCTGT	0.454	0.7051	0.7871	0.389	0.5377	0.6509	0.63	0.8959	1.0286	0.5556	zgc:92040
chr12	3948752	3948772	-	AACAGGACCATGGTGCAGCT	0.8415	0.5889	0.7434	0.5209	0.4509	0.5582	0.6606	0.3372	0.2455	0.1625	eif3c
chr12	3950795	3950815	-	CGCCGCAGCCTCGGCCTACA	1.0	0.4606	0.7072	0.5006	0.4624	0.263	0.2357	-0.5235	-0.2084	0.0741	eif3c
chr12	3950871	3950891	-	CAGCACTGAGGAAGTGTGTC	0.2958	0.496	0.6159	0.5957	0.5672	0.5338	0.4968	0.0167	0.242	0.0786	eif3c
chr12	3950945	3950965	-	GTTGATAACCTGAAGGACGA	0.3977	0.7129	0.7824	0.2961	0.4401	0.6802	0.6289	0.8943	0.5026	0.5903	eif3c
chr12	3951051	3951071	-	AACACAGACCCTCACTCTCA	0.2	0.6132	0.6657	0.3808	0.3919	0.5801	0.4194	0.348	0.6164	0.0806	eif3c
chr12	3953998	3954018	-	AGAAGCGGAGGAAGGAGGAT	0.394	0.451	0.6301	0.6408	0.6521	0.6636	0.4747	0.09	0.3737	0.2773	eif3c
chr12	3955525	3955545	-	GACTGGGCGTCTGATTCAGT	0.4258	0.6139	0.7258	0.6112	0.5009	0.5778	0.53	0.3361	0.449	0.2362	eif3c
chr12	3955541	3955561	-	TGATGAGGACAGTGAGGACT	0.2373	0.5794	0.5687	0.6423	0.5298	0.6528	0.6139	0.2697	0.3076	0.0904	eif3c
chr12	3956756	3956776	-	GAAGCCAGCAAATTCCTTAA	0.4656	0.465	0.6516	0.4766	0.3544	0.474	0.2368	-0.5413	0.4463	0.4815	eif3c
chr12	3957803	3957823	-	TAGCTATGGGAGGACAAAGA	0.8203	0.6045	0.7686	0.8173	0.5727	0.6809	0.6163	0.6603	0.8276	0.1683	eif3c
chr12	3957958	3957978	-	AAAACTATCGTGGATAAAGA	0.6877	0.5798	0.6846	0.3773	0.0745	0.4456	0.3502	0.4236	0.569	0.4645	eif3c
chr12	3971474	3971494	-	GACAGAATCACCCTGATCCG	0.707	0.6556	0.7911	0.5356	0.6135	0.6791	0.7092	1.156	0.4397	0.8334	ppp4cb
chr12	3973252	3973272	-	TGACCTGAAGGAATTGTTTA	0.5923	0.3284	0.6516	0.2945	0.1436	0.2896	0.216	-1.124	-0.5017	0.2429	ppp4cb
chr12	3973283	3973303	-	AGGTGTGTGGTGACATCCAC	0.6804	0.5604	0.6395	0.8879	0.6834	0.6805	0.6048	0.3429	0.5462	0.3241	ppp4cb
chr12	3974406	3974426	-	AGAAGAGAGTAATGTACAGA	0.7952	0.5788	0.6363	0.5081	0.3945	0.6558	0.3859	0.6296	0.691	0.2648	ppp4cb
chr12	3988496	3988516	-	TGTAAAGGAAAGTCTCGCAA	1.0	0.6363	0.7824	0.4785	0.4103	0.7105	0.5188	0.7605	0.6156	0.6156	si:ch211-136m16.8
chr12	3988804	3988824	-	GAAACTCTAATCGAATCCTT	0.9731	0.4798	0.5558	0.4384	0.2906	0.4838	0.41	-0.2114	0.1619	0.2565	si:ch211-136m16.8
chr12	3989483	3989503	-	ATTTGAGATGAATGATCAGG	0.3867	0.5909	0.6191	0.616	0.0604	0.5879	0.3741	0.3592	-0.0671	0.3307	si:ch211-136m16.8
chr12	3989484	3989504	-	TATTTGAGATGAATGATCAG	0.2699	0.6476	0.781	0.4128	0.1276	0.6287	0.5675	0.4528	-0.0314	0.3605	si:ch211-136m16.8
chr12	3989514	3989534	-	AACATGTTATGGATCAAAAG	0.6239	0.5985	0.8193	0.4293	0.4784	0.6735	0.5053	0.6607	0.3366	0.3153	si:ch211-136m16.8
chr12	3989515	3989535	-	GAACATGTTATGGATCAAAA	0.3178	0.4931	0.7402	0.3321	0.378	0.5144	0.277	-0.6046	-0.3175	0.1839	si:ch211-136m16.8
chr12	3989538	3989558	-	CAGAAGATATTACAGAAGCA	0.349	0.5691	0.6536	0.3263	0.3893	0.6466	0.5608	0.4458	0.1684	0.5922	si:ch211-136m16.8
chr12	3990273	3990293	-	ATTCCAGAAGGGAAGCAGAT	0.3265	0.5904	0.6922	0.3992	0.4471	0.5256	0.4642	-0.1742	0.4794	0.3425	si:ch211-136m16.8
chr12	3990284	3990304	-	TGCTTTACGGTATTCCAGAA	0.9295	0.5728	0.5968	0.5276	0.4411	0.5644	0.295	-0.3089	-0.2703	0.4971	si:ch211-136m16.8
chr12	3991008	3991028	-	CACATGGGTTGGAGGAAATT	0.9204	0.315	0.7213	0.7049	0.4138	0.3623	0.2541	-0.393	0.3261	0.0632	si:ch211-136m16.8
chr12	3991023	3991043	-	AAGAGAGTGACGCAACACAT	0.9934	0.7175	0.687	0.821	0.5754	0.6911	0.6859	0.7603	0.9033	0.5482	si:ch211-136m16.8
chr12	3991098	3991118	-	CAAAGTGGTCAACTGGGACT	0.7312	0.5201	0.7214	0.6458	0.3873	0.545	0.5	-0.1222	-0.0853	0.0793	si:ch211-136m16.8
chr12	3991104	3991124	-	GTTTTGCAAAGTGGTCAACT	0.3527	0.6514	0.6688	0.338	0.0497	0.4257	0.3874	-0.7396	-0.5029	0.1456	si:ch211-136m16.8
chr12	4011941	4011961	-	GAGAGGAGAAACCAGAGTGT	0.5613	0.6325	0.7449	0.6901	0.6323	0.6861	0.7159	1.3811	1.3745	0.4254	si:ch211-180a12.2
chr12	4012075	4012095	-	ACGTTCCGCTGGTTCTGTGA	0.8445	0.596	0.7211	0.6396	0.4918	0.6448	0.6408	0.7556	0.6454	0.3303	si:ch211-180a12.2
chr12	4014287	4014307	-	CCCAGCCTGGCCGTTCACAA	0.5559	0.6523	0.7639	0.5578	0.6287	0.6936	0.6312	0.2711	0.1848	0.4259	si:ch211-180a12.2
chr12	4014392	4014412	-	CTGCTGCCCTCTAGTGCTTC	0.514	0.3784	0.7024	0.6163	0.233	0.3335	0.186	-1.2923	-1.0527	0.0232	si:ch211-180a12.2
chr12	4016158	4016178	-	CTGCCACCCAGGGTGGTTGT	0.7472	0.4937	0.7271	0.7535	0.4124	0.3511	0.5831	-0.6735	-0.5221	0.0309	si:ch211-180a12.2
chr12	4016168	4016188	-	AGCGATTGTTCTGCCACCCA	1.0	0.6012	0.7214	0.6734	0.6167	0.6408	0.6118	0.5858	0.5419	0.2482	si:ch211-180a12.2
chr12	4020074	4020094	-	GTGTGGCCCTGCAACCCAGT	0.9847	0.6124	0.7258	0.6671	0.5527	0.6355	0.529	0.5474	0.7457	0.4418	si:ch211-180a12.2
chr12	4020127	4020147	-	TCAGTATCACACTCTGACCA	1.0	0.6728	0.7214	0.428	0.5342	0.6827	0.7144	1.3405	0.7508	0.6969	si:ch211-180a12.2
chr12	4022544	4022564	-	ATGTTCACCTGGACACGAGG	0.7118	0.6461	0.7092	0.6756	0.5111	0.6803	0.5592	0.7617	0.4083	0.4344	si:ch211-180a12.2
chr12	4022545	4022565	-	CATGTTCACCTGGACACGAG	0.7147	0.6994	0.8316	0.6293	0.6095	0.6416	0.4711	0.3981	0.0774	0.1731	si:ch211-180a12.2
chr12	4022546	4022566	-	TCATGTTCACCTGGACACGA	0.6602	0.6887	0.5356	0.4567	0.5195	0.6926	0.6061	-0.0039	-0.3819	0.5875	si:ch211-180a12.2
chr12	4022593	4022613	-	GAAAAGTGTGGTTGAATGCT	0.7235	0.5446	0.5437	0.3995	0.4752	0.6207	0.595	0.0344	-0.0454	0.04	si:ch211-180a12.2
chr12	4023962	4023982	-	TGCGACACCACATCAGCAGG	0.5518	0.6993	0.7236	0.6788	0.4486	0.6414	0.5466	1.2526	0.4929	0.3623	si:ch211-180a12.2
chr12	4023963	4023983	-	ATGCGACACCACATCAGCAG	0.7451	0.6694	0.8052	0.7443	0.4905	0.6634	0.5661	0.8657	0.5131	0.4289	si:ch211-180a12.2
chr12	4023964	4023984	-	AATGCGACACCACATCAGCA	0.6741	0.6528	0.6969	0.3328	0.3364	0.6643	0.6493	0.8769	0.7495	0.7513	si:ch211-180a12.2
chr12	4038327	4038347	-	CCAGGGCCAGCTACCTGCAG	0.7378	0.534	0.8571	0.7202	0.6675	0.656	0.5794	0.9667	0.7241	0.1869	zgc:123217
chr12	4038328	4038348	-	GCCAGGGCCAGCTACCTGCA	0.6007	0.5424	0.7245	0.6043	0.5748	0.6088	0.6679	0.556	0.5581	0.2867	zgc:123217
chr12	4041783	4041803	-	GTTAGCCACAGACGTGCTCT	0.6961	0.4919	0.721	0.4259	0.4239	0.5934	0.4862	-0.2255	-0.1038	0.0572	zgc:123217
chr12	4041805	4041825	-	GGCCAACTTTGACTTCATTT	0.5746	0.3399	0.7072	0.3202	0.2456	0.3491	0.1167	-0.9455	-0.5242	0.0803	zgc:123217
chr12	4041932	4041952	-	TTATTGGCTGCCAGGCAGAT	0.5083	0.4852	0.6062	0.6336	0.0341	0.3185	0.4188	-0.0847	0.1796	0.4826	zgc:123217
chr12	4042476	4042496	-	CACTTGCTGAAGAGTCTGCG	0.9277	0.5951	0.6805	0.4714	0.5331	0.6715	0.675	0.3701	-0.1771	0.6576	zgc:123217
chr12	4042477	4042497	-	GCACTTGCTGAAGAGTCTGC	0.4979	0.5116	0.7214	0.2124	0.2993	0.5787	0.4363	-0.0776	-0.0018	0.4283	zgc:123217
chr12	4042504	4042524	-	ACAGTGAGTTGGCCACAACT	0.971	0.627	0.7247	0.4835	0.5014	0.579	0.6293	0.3298	0.8953	0.3284	zgc:123217
chr12	4061992	4062012	-	GTGGGAATCAAGGTGGACAA	0.481	0.6982	0.7544	0.8586	0.6833	0.6864	0.6741	0.9706	0.5095	0.4728	aldoab
chr12	4064273	4064293	-	AGGATCGTTGCTCCGGGAAA	0.7047	0.5341	0.7356	0.6725	0.6003	0.6355	0.3969	-0.4124	-0.2774	0.0499	aldoab
chr12	4064279	4064299	-	GCTCAGAGGATCGTTGCTCC	0.8856	0.548	0.8013	0.3066	0.319	0.5669	0.5115	0.3714	0.2722	0.0228	aldoab
chr12	4080285	4080305	-	TTGCAGTCTTTAGGGATGGT	0.4737	0.578	0.6253	0.546	0.4564	0.5767	0.4679	-0.0125	-0.0061	0.2085	LOC101882757
chr12	4080293	4080313	-	TCAGAATCTTGCAGTCTTTA	0.3151	0.2931	0.6505	0.3865	0.1095	0.2899	0.0821	-1.6225	-0.8569	0.2602	LOC101882757
chr12	4089600	4089620	-	GAATGAGAGTCTGTATATGT	0.4022	0.5886	0.5923	0.4746	0.474	0.6417	0.6578	0.9694	1.2873	0.1348	LOC101882757
chr12	4092251	4092271	-	CCCGAGTGCACAGATGATCC	1.0	0.5796	0.7591	0.3406	0.4519	0.5777	0.4969	0.6477	0.6176	0.0247	LOC101882757
chr12	4121749	4121769	-	TATTTACCTCTCAGAGAGCT	0.7869	0.5621	0.5148	0.482	0.0	0.4095	0.3299	-0.236	-0.2239	0.2275	si:dkey-32n7.4
chr12	4122506	4122526	-	CTGCTCTTTGCCACCAGGCA	1.0	0.4239	0.6868	0.6176	0.4704	0.429	0.2223	-0.7189	-1.0136	0.1559	si:dkey-32n7.4
chr12	4126573	4126593	-	TTGAACACATGCTTATCGGT	0.9042	0.6507	0.5768	0.4334	0.299	0.597	0.4908	0.6047	0.6886	0.5461	si:dkey-32n7.4
chr12	4126797	4126817	-	AGATGAATCTCCAGACGTCT	0.7388	0.5892	0.5214	0.4958	0.2735	0.5805	0.373	-0.1578	0.214	0.2252	si:dkey-32n7.4
chr12	4128693	4128713	-	ATACACTGTCGCTATTGCCA	1.0	0.6625	0.7356	0.3023	0.4292	0.7053	0.5625	0.8786	0.9506	0.8458	si:dkey-32n7.4
chr12	4154378	4154398	-	GGAAGAATCTCCTGAAGTCT	0.4176	0.5064	0.5689	0.5208	0.358	0.6038	0.3533	-0.0113	0.2211	0.1318	itgam
chr12	4154989	4155009	-	TGTTTGAAAGGAGCCTTCTT	0.4668	0.3283	0.7396	0.4418	0.3054	0.4218	0.2078	-0.8555	-0.2545	0.069	itgam
chr12	4156522	4156542	-	GAATGGTTGATATTTTGGAT	0.2596	0.4137	0.6203	0.4433	0.4061	0.6094	0.1979	-0.6552	-0.5608	0.051	itgam
chr12	4156784	4156804	-	GGCCTGTCTTTTAGCATCCA	0.7246	0.4792	0.6599	0.4474	0.4408	0.5916	0.3631	-0.7257	-0.8391	0.3965	itgam
chr12	4176128	4176148	-	GCTTTAATGGGCAACGGAAT	1.0	0.4503	0.7019	0.4934	0.2869	0.4833	0.3062	0.0344	0.3545	0.3332	si:dkey-32n7.7
chr12	4185159	4185179	-	AAATGGTGATATCTTGAATC	0.382	0.5004	0.6833	0.5038	0.2214	0.4509	0.3001	-0.3543	0.3041	0.0217	si:dkey-32n7.7
chr12	4185538	4185558	-	TAGAAATATTTTATCCATAT	0.2575	0.3473	0.6505	0.5596	0.1012	0.2531	-0.0041	-2.3091	-1.7705	0.0136	si:dkey-32n7.7
chr12	4185684	4185704	-	GTTGATGGTAGATCGAATGA	0.9465	0.6593	0.7636	0.5759	0.5297	0.6898	0.7485	1.1983	1.1998	0.6725	si:dkey-32n7.7
chr12	4185715	4185735	-	TGTCAATGTGCCCGGACGCT	1.0	0.4939	0.6723	0.596	0.4124	0.4775	0.3567	-0.036	-0.1053	0.1533	si:dkey-32n7.7
chr12	4195264	4195284	-	TTGCAACAGGTGAATAACAA	0.6788	0.5843	0.7544	0.5067	0.402	0.6268	0.3903	-0.2655	-0.5467	0.1944	LOC100333187
chr12	4196482	4196502	-	CGTCAATCTATCTGGACGCT	0.8667	0.5836	0.6297	0.4491	0.2465	0.3823	0.3296	-0.4223	-0.5165	0.113	LOC100333187
chr12	4199592	4199612	-	TTGGATCTTTATTGCTACTT	0.5502	0.2933	0.6222	0.5115	0.2304	0.3293	0.1212	-0.8986	-0.742	0.0102	LOC100333187
chr12	4199824	4199844	-	TGCTTCAGGTTAATAACAAC	0.3326	0.4814	0.564	0.4686	0.2258	0.5215	0.2523	-0.3972	-0.0111	0.096	LOC100333187
chr12	4201906	4201926	-	GGATCCTAAATAATGTTAAC	0.3016	0.4078	0.5616	0.279	0.0824	0.3623	0.2356	-0.5618	0.3703	0.2475	LOC100333187
chr12	4201987	4202007	-	TAGCTGGTGTTACTAATTTT	0.5634	0.2384	0.6633	0.5779	0.3793	0.3643	0.2287	-1.3405	-0.7819	0.1729	LOC100333187
chr12	4217586	4217606	-	TTTCCTGGTCATGTCCTCTT	0.4583	0.3485	0.7079	0.7697	0.2372	0.3568	0.2629	-0.9718	-0.5028	0.0782	vkorc1
chr12	4217611	4217631	-	AGACGGTGTCCAGCAGGGCA	0.2948	0.5585	0.6571	0.5249	0.5502	0.5808	0.5709	0.5466	0.4111	0.294	vkorc1
chr12	4217616	4217636	-	AGGTCAGACGGTGTCCAGCA	0.9715	0.6395	0.5695	0.8155	0.6215	0.6716	0.7171	1.1895	1.1167	0.2881	vkorc1
chr12	4218540	4218560	-	ATTTTCTATACACTGCAGCT	0.3686	0.5619	0.639	0.2102	0.0	0.3965	0.5146	-0.5623	-0.4885	0.2342	vkorc1
chr12	4218567	4218587	-	AACCAGCCGAACAGTGTGCT	0.6055	0.5184	0.6536	0.4994	0.4671	0.5787	0.6269	0.285	0.26	0.0943	vkorc1
chr12	4218626	4218646	-	TCAGATGGGGACGTGGATTT	0.5901	0.345	0.7497	0.6447	0.4219	0.403	0.3583	-0.6614	0.0627	0.0294	vkorc1
chr12	4220472	4220492	-	GGAAAACAATCCCGAATACC	0.7677	0.5545	0.5689	0.3087	0.2916	0.6027	0.4522	0.1881	0.306	0.2304	vkorc1
chr12	4220493	4220513	-	GTTACACGTCGAGCTGTCCC	1.0	0.5841	0.7221	0.4532	0.5298	0.6744	0.7012	0.9508	0.751	0.2377	vkorc1
chr12	4220536	4220556	-	GCCTGATACTGTGCATTTTG	0.7786	0.5041	0.662	0.4997	0.4002	0.4336	0.2837	-1.1223	-0.8701	0.2091	vkorc1
chr12	4220537	4220557	-	CGCCTGATACTGTGCATTTT	0.5584	0.1103	0.7071	0.3242	0.2338	0.2152	0.041	-2.2929	-1.715	0.0044	vkorc1
chr12	4220571	4220591	-	CGCTTCTGGAGTTCCTAAAT	0.7429	0.1737	0.6739	0.3988	0.3244	0.2551	0.0772	-1.2197	-0.4471	0.0227	vkorc1
chr12	4225400	4225420	-	AAACTTCACATCCAGGGAGT	0.9693	0.5598	0.7214	0.412	0.1303	0.3893	0.4551	0.285	0.3152	0.046	mapk7
chr12	4225406	4225426	-	GACTTCAAACTTCACATCCA	0.8882	0.6146	0.6456	0.4187	0.4484	0.6428	0.6068	0.2709	0.2312	0.3018	mapk7
chr12	4226031	4226051	-	TCACAACCTCAAAGGCATTG	0.3876	0.6687	0.7202	0.339	0.2261	0.5119	0.5838	0.3807	-0.1061	0.335	mapk7
chr12	4226032	4226052	-	GTCACAACCTCAAAGGCATT	0.6593	0.3777	0.6374	0.2001	0.2442	0.4029	0.2235	-0.8589	-0.5081	0.0523	mapk7
chr12	4226140	4226160	-	AACGCTGAATGAGGGACCAC	0.964	0.5597	0.5949	0.6515	0.6002	0.6325	0.6049	0.8765	0.768	0.1477	mapk7
chr12	4226148	4226168	-	CTGATTTGAACGCTGAATGA	0.2075	0.5767	0.7402	0.3972	0.4178	0.6503	0.6337	0.1482	0.1526	0.4289	mapk7
chr12	4226523	4226543	-	CTCAGGAGCACGATACCAGC	0.9148	0.5475	0.7105	0.5423	0.4355	0.6243	0.4812	0.3914	0.3481	0.2363	mapk7
chr12	4226696	4226716	-	ATTGAGCCAACAATGCTTTC	0.6769	0.3108	0.7871	0.3836	0.0	0.275	0.1578	-1.4928	-0.2726	0.1507	mapk7
chr12	4226784	4226804	-	GGGCTCAGCTTGTGGATACA	0.8512	0.5491	0.6977	0.6484	0.5891	0.6377	0.5278	0.226	0.5195	0.4131	mapk7
chr12	4226804	4226824	-	GCCAACAAGTTCAAGGCGCT	1.0	0.498	0.6443	0.3388	0.4352	0.5561	0.4675	-0.1665	-0.4633	0.1326	mapk7
chr12	4226845	4226865	-	ATGCACTGATTCTTTCACGA	0.4936	0.7349	0.7072	0.466	0.3126	0.6152	0.5912	0.173	0.0585	0.6646	mapk7
chr12	4226908	4226928	-	CGCACACCGGTTCGTCATCT	0.5794	0.4141	0.609	0.4335	0.2959	0.3419	0.2094	-0.9973	-0.6521	0.0243	mapk7
chr12	4226963	4226983	-	TTGATTTGCTCTTTGCCCAT	0.9295	0.454	0.693	0.6437	0.0077	0.2421	0.157	-0.9671	-0.8633	0.6132	mapk7
chr12	4227290	4227310	-	TGGCCGTCAGAGTTCGCACT	0.7216	0.5599	0.7223	0.7114	0.5203	0.6302	0.6062	0.2857	0.4336	0.1904	mapk7
chr12	4227338	4227358	-	AAAGACGTGTCCTTGTCTGT	0.5045	0.673	0.7356	0.4861	0.4033	0.5023	0.5375	0.4323	0.5244	0.0813	mapk7
chr12	4227446	4227466	-	ACTGACTGTGGAAGACTTGT	0.5267	0.5402	0.6252	0.5031	0.4386	0.5438	0.6018	0.2752	0.5961	0.2759	mapk7
chr12	4227492	4227512	-	TTGAGAGAGCGACTGCACCT	1.0	0.6491	0.7356	0.4727	0.5386	0.6618	0.6887	0.6494	0.539	0.3644	mapk7
chr12	4231458	4231478	-	AGCTGCAGTGCCTTCATCTG	0.4411	0.5822	0.7578	0.6138	0.6342	0.6463	0.6	0.1767	-0.0578	0.1134	mapk7
chr12	4231459	4231479	-	GAGCTGCAGTGCCTTCATCT	0.764	0.508	0.7733	0.4217	0.5039	0.5903	0.4484	-0.2543	0.2257	0.0339	mapk7
chr12	4231565	4231585	-	TGTCTCTCCTGGGCCGTGAT	0.4149	0.4382	0.7903	0.5087	0.5524	0.5277	0.4073	-0.3182	-0.1134	0.1375	mapk7
chr12	4231575	4231595	-	CCTCTCCCGTTGTCTCTCCT	0.3579	0.4736	0.8249	0.3959	0.416	0.4387	0.4532	-0.4415	-0.3006	0.3531	mapk7
chr12	4243251	4243271	-	CAGTTGCTCTGCAGGGTGTC	0.6102	0.43	0.592	0.653	0.4666	0.4698	0.3692	-0.6475	-0.5265	0.0392	zgc:92313
chr12	4244921	4244941	-	AGATGTATGATCACTGGATG	0.4044	0.6386	0.7294	0.4463	0.5699	0.6633	0.4088	0.3158	-0.2033	0.1615	zgc:92313
chr12	4244922	4244942	-	GAGATGTATGATCACTGGAT	0.5843	0.5604	0.6678	0.7176	0.5848	0.6625	0.5215	0.2722	0.504	0.1013	zgc:92313
chr12	4245047	4245067	-	GGTTACACAGACCCTCAGCT	0.4686	0.6556	0.6815	0.2949	0.5124	0.621	0.6636	0.8535	0.9027	0.651	zgc:92313
chr12	4245068	4245088	-	AGTCGAGTGGTGGTTCCTCT	1.0	0.5528	0.8249	0.3993	0.5806	0.5479	0.3882	-0.3956	-0.1161	0.2194	zgc:92313
chr12	4245140	4245160	-	TCAGGCTACCTCATCTACGC	1.0	0.6507	0.7356	0.354	0.4268	0.6475	0.602	0.685	0.7053	0.344	zgc:92313
chr12	4247080	4247100	-	AACCATCATCTCAGAGAACT	0.9093	0.5396	0.5689	0.3479	0.2681	0.4653	0.3653	-0.569	-0.3471	0.0653	zgc:92313
chr12	4248294	4248314	-	GGAGGTTCGTCAGCAGCTGA	0.4827	0.5912	0.6681	0.6303	0.5436	0.6783	0.4895	0.8747	0.4672	0.3796	zgc:92313
chr12	4248648	4248668	-	CGCCGTTTAGGCTTATGGGT	0.6818	0.5093	0.591	0.4001	0.5923	0.636	0.3998	-0.4524	-0.4219	0.2842	zgc:92313
chr12	4248652	4248672	-	TTTTCGCCGTTTAGGCTTAT	0.3036	0.3158	0.6131	0.5533	0.0	0.0	0.004	-2.043	-1.4672	0.145	zgc:92313
chr12	4262826	4262846	-	TCTGTAGCTGTCCTGTGCGC	0.6465	0.5443	0.7777	0.4767	0.4111	0.6333	0.5889	0.719	0.4877	0.3449	mmp25b
chr12	4267267	4267287	-	TCAGTCTTTTATGGACAGAC	0.5398	0.582	0.5059	0.519	0.4312	0.5752	0.2745	-0.4431	-0.589	0.0927	mmp25b
chr12	4267292	4267312	-	ATTATAGGGTCGACTTGAGT	1.0	0.6001	0.8108	0.5339	0.2692	0.5891	0.3963	0.4309	0.7749	0.038	mmp25b
chr12	4267306	4267326	-	TCAGGGCATAGGATATTATA	0.7527	0.415	0.7105	0.5707	0.4561	0.5257	0.3843	0.1405	1.2327	0.5083	mmp25b
chr12	4267323	4267343	-	GACGTCACTCCAGGCTTTCA	0.6334	0.4709	0.6789	0.3755	0.3561	0.4285	0.3574	-0.5472	0.3828	0.0786	mmp25b
chr12	4267413	4267433	-	GCCATCATCATGGAGCGAGC	0.7196	0.5803	0.7402	0.2272	0.2952	0.5719	0.4019	0.6408	0.7095	0.3006	mmp25b
chr12	4267480	4267500	-	CAGCAACATCCGACTCCCCA	0.7897	0.6037	0.7686	0.5522	0.559	0.6574	0.6184	0.8691	0.9057	0.7449	mmp25b
chr12	4268786	4268806	-	ATAGGGCTTCATGATGGAGG	0.9666	0.5916	0.8288	0.7174	0.576	0.6732	0.6199	0.8438	0.6035	0.5465	mmp25b
chr12	4268787	4268807	-	AATAGGGCTTCATGATGGAG	0.5584	0.6178	0.6697	0.6031	0.5505	0.6917	0.4863	0.2548	-0.0271	0.0836	mmp25b
chr12	4268788	4268808	-	TAATAGGGCTTCATGATGGA	0.5438	0.5524	0.6487	0.4851	0.5214	0.6671	0.576	0.4918	0.3396	0.319	mmp25b
chr12	4271531	4271551	-	GTGTGATGTAGGTTTATTAG	0.2915	0.5496	0.7624	0.4925	0.5574	0.6315	0.5104	0.5685	0.8551	0.3923	mmp25b
chr12	4271557	4271577	-	GGATATGTTGCAGGTGGTTT	0.3683	0.3728	0.603	0.5806	0.3981	0.4687	0.35	-0.5776	-0.2875	0.0828	mmp25b
chr12	4298139	4298159	-	CTCAGGCCTCTAATGAAACT	0.908	0.4914	0.7449	0.3918	0.3708	0.5391	0.368	-0.5335	-0.3415	0.2743	ca15b
chr12	4299121	4299141	-	GAAATGGCAGTGCCATGCCT	0.9785	0.5121	0.7247	0.546	0.4114	0.4847	0.5219	-0.3257	-0.2076	0.2155	ca15b
chr12	4299143	4299163	-	ACTGAGTTTCATCTTCACTG	0.2854	0.728	0.8426	0.2598	0.4225	0.7234	0.7336	0.9571	0.4585	0.4462	ca15b
chr12	4299144	4299164	-	CACTGAGTTTCATCTTCACT	0.6053	0.4454	0.6597	0.2471	0.1524	0.3549	0.1176	-1.2786	-1.0704	0.0348	ca15b
chr12	4299191	4299211	-	AAGAAGATGCGTGTGGCAGG	0.7143	0.6039	0.8146	0.7904	0.525	0.6348	0.5692	1.0343	0.734	0.3133	ca15b
chr12	4299192	4299212	-	GAAGAAGATGCGTGTGGCAG	0.7828	0.4932	0.7674	0.6302	0.4992	0.64	0.4232	0.1199	-0.3986	0.0506	ca15b
chr12	4299193	4299213	-	CGAAGAAGATGCGTGTGGCA	0.5938	0.5537	0.6726	0.5029	0.5199	0.6402	0.3431	-0.3002	-0.6357	0.2631	ca15b
chr12	4312506	4312526	-	AGCAGACAAAACAAACAGTT	0.2637	0.5597	0.5626	0.4267	0.3205	0.5316	0.422	-0.2997	-0.05	0.0856	zgc:153760
chr12	4312695	4312715	-	ATCTCCATTCAACATACGAC	0.2586	0.5899	0.5411	0.2965	0.0549	0.5888	0.3994	0.0647	0.1778	0.21	zgc:153760
chr12	4313390	4313410	-	GTACAGTTTCATCTTCACTG	0.2741	0.7133	0.8004	0.2693	0.4817	0.7158	0.7899	1.054	0.6118	0.7943	zgc:153760
chr12	4315876	4315896	-	ATTGTCACAGCACAAGTTCA	0.6699	0.6047	0.6961	0.4356	0.1853	0.4743	0.4637	-0.2289	0.3211	0.1325	zgc:153760
chr12	4326312	4326332	-	GCAAGCAAAGCAAAGGGTTG	0.3436	0.5337	0.7769	0.5432	0.4526	0.6342	0.4455	-0.0608	-0.2993	0.1374	ca15a
chr12	4329248	4329268	-	AACTCTGGCACCTCTGGTAA	0.5519	0.471	0.6325	0.4726	0.5515	0.6269	0.3523	0.0194	-0.0349	0.1889	ca15a
chr12	4340852	4340872	-	CAATGAACAGTCTGCTTGAA	0.4637	0.4995	0.5543	0.5088	0.1535	0.3471	0.1803	-0.7859	-0.5572	0.0733	ca15c
chr12	4344864	4344884	-	AATTCTGGCGTCTCTGGTAA	0.4146	0.4678	0.6746	0.514	0.4473	0.6096	0.2884	-0.4171	-0.3698	0.4395	ca15c
chr12	4364552	4364572	-	TCCCTCCAGCAGCTCTTAAC	0.6934	0.3473	0.7828	0.4604	0.1176	0.3024	0.3072	-0.5533	0.6238	0.107	si:ch211-173d10.4
chr12	4367549	4367569	-	CCAGACGGGTTTGCTGTGAT	0.55	0.492	0.701	0.6887	0.5711	0.5464	0.3841	-0.3238	-0.1495	0.0217	si:ch211-173d10.4
chr12	4367563	4367583	-	CTGCGTCTAGAGTTCCAGAC	0.6786	0.5992	0.7056	0.8621	0.5588	0.5833	0.3177	-0.2454	-0.0423	0.3419	si:ch211-173d10.4
chr12	4367850	4367870	-	GCAGGAGTTGTGGGAGTTCA	0.4493	0.4588	0.6303	0.6574	0.6118	0.5304	0.369	-0.5655	-0.3387	0.1002	si:ch211-173d10.4
chr12	4388341	4388361	-	AAGTGGAGGAGGCCGGTGAA	0.9333	0.5946	0.7243	0.6522	0.6247	0.6182	0.5388	0.3357	0.6466	0.0904	hrc
chr12	4388387	4388407	-	CTGCAGAATGAGGAGGTGAA	0.375	0.6829	0.7292	0.6327	0.5943	0.6169	0.5118	-0.1077	-0.0175	0.4402	hrc
chr12	4388433	4388453	-	GCTCGGATCCGGGACGTTCA	0.9483	0.3973	0.8627	0.4114	0.4714	0.5037	0.4345	0.0024	0.3439	0.2965	hrc
chr12	4418236	4418256	-	GTGGTTCTGTCTCTTTATCT	0.6092	0.4374	0.7214	0.5043	0.3678	0.4822	0.3563	-0.4029	-0.0499	0.059	si:ch211-173d10.1
chr12	4418294	4418314	-	AAGCATGCAGGATCCTGATG	0.2966	0.6752	0.8052	0.6433	0.6136	0.6768	0.528	0.9762	0.6921	0.1399	si:ch211-173d10.1
chr12	4431327	4431347	-	ATCTGGAGTTCGACGGCATT	0.9773	0.4104	0.7447	0.5393	0.3773	0.3922	0.3134	-1.1826	-0.6144	0.0246	si:ch211-173d10.1
chr12	4456280	4456300	-	GAGTCGGTTCTGACAGCTCT	1.0	0.4675	0.5933	0.6142	0.537	0.6476	0.5241	-0.1099	-0.1422	0.027	trpm4b.1
chr12	4460065	4460085	-	ATGGTTGTCCCTCTTTATCT	0.5728	0.4148	0.7356	0.423	0.2416	0.4004	0.2959	-0.558	0.0277	0.0746	trpm4b.1
chr12	4460124	4460144	-	AAAGCATGCAAGGTCCTGAA	0.4835	0.606	0.65	0.602	0.4224	0.5742	0.5505	0.2293	0.3346	0.1891	trpm4b.1
chr12	4470640	4470660	-	TCGCTCCCTGGGGCCTTTTG	1.0	0.3536	0.8808	0.7266	0.5305	0.3696	0.1704	-1.1226	-0.8711	0.0689	trpm4b.1
chr12	4470641	4470661	-	ATCGCTCCCTGGGGCCTTTT	1.0	0.0729	0.6704	0.5598	0.2302	0.1641	0.0085	-1.881	-0.9267	0.0081	trpm4b.1
chr12	4473959	4473979	-	ATCTGGAGTTCGCCGGCGCT	0.8906	0.4382	0.7101	0.5928	0.4521	0.4979	0.5081	-0.2154	-0.4828	0.0553	trpm4b.1
chr12	4508593	4508613	-	ATGCATGCGATGTCTTGAAT	0.754	0.4884	0.7686	0.5756	0.2746	0.464	0.3309	-0.3265	0.1895	0.1385	trpm4b.2
chr12	4554026	4554046	-	GAAAAAACACTGTGCGTACT	0.7333	0.5283	0.6694	0.4163	0.0799	0.3689	0.2184	-0.7835	-0.4943	0.0098	si:dkey-94f20.4
chr12	4559920	4559940	-	CCTGTCTTAAAAGAACATCT	0.4817	0.486	0.6536	0.2656	0.2527	0.4889	0.4414	0.2147	0.5681	0.2337	si:dkey-94f20.4
chr12	4562610	4562630	-	AAACTGTGGCCAGAGCCTGA	0.9504	0.6685	0.7733	0.3834	0.2758	0.5168	0.5772	0.9758	1.0261	0.3182	si:dkey-94f20.4
chr12	4562690	4562710	-	GTCCCTGGAGAGAATCCGTA	1.0	0.6372	0.65	0.5472	0.568	0.6578	0.5297	0.4826	0.6756	0.8894	si:dkey-94f20.4
chr12	4562786	4562806	-	AGTGTCTTCTTTTGGTACAG	0.9878	0.5707	0.7482	0.4758	0.3792	0.5905	0.4019	-0.6946	-0.7329	0.2271	si:dkey-94f20.4
chr12	4562787	4562807	-	CAGTGTCTTCTTTTGGTACA	0.6389	0.4494	0.6456	0.4882	0.2959	0.3836	0.1118	-1.4126	-1.4265	0.0973	si:dkey-94f20.4
chr12	4562823	4562843	-	CCACCATGACATCAGTGTAG	0.4472	0.5981	0.7212	0.4988	0.3145	0.6109	0.5458	0.4621	0.3382	0.5189	si:dkey-94f20.4
chr12	4562824	4562844	-	GCCACCATGACATCAGTGTA	0.8112	0.5255	0.5212	0.4032	0.518	0.6176	0.558	0.4659	0.4317	0.313	si:dkey-94f20.4
chr12	4562881	4562901	-	CCATCGTCTTCCTCATAATC	0.319	0.4112	0.5602	0.3245	0.1355	0.3438	0.205	-1.2064	-0.3359	0.1097	si:dkey-94f20.4
chr12	4563011	4563031	-	AAAAACGCTGCTCCTCCTGC	0.4836	0.4901	0.7497	0.3809	0.0416	0.4468	0.3959	-0.191	-0.1907	0.2256	si:dkey-94f20.4
chr12	4567524	4567544	-	TGTGATTCCTCCACACGTAT	1.0	0.6049	0.6961	0.4827	0.2914	0.504	0.3644	-0.5367	-0.0218	0.3259	si:dkey-94f20.4
chr12	4567561	4567581	-	GATGTTAAAGAGGATCTTGA	0.3862	0.5977	0.7824	0.2796	0.4009	0.5966	0.5191	-0.0819	0.3758	0.6682	si:dkey-94f20.4
chr12	4567608	4567628	-	TTATGTTCAGTCACCTCTTC	0.618	0.2734	0.6739	0.4278	0.1769	0.3152	0.0462	-1.3828	-0.8675	0.086	si:dkey-94f20.4
chr12	4572621	4572641	-	GAACATCTAGACAGCTGAGC	0.611	0.6061	0.6505	0.3773	0.2409	0.5719	0.4639	0.1906	0.3797	0.234	si:dkey-94f20.4
chr12	4572654	4572674	-	GGTGTGAGTCTGGAGCCAGG	0.2473	0.7912	0.904	0.6244	0.8005	0.7589	0.6877	1.3721	1.0742	0.7698	si:dkey-94f20.4
chr12	4572656	4572676	-	CTGGTGTGAGTCTGGAGCCA	0.5109	0.5257	0.6882	0.6239	0.641	0.637	0.5172	0.1108	-0.0445	0.068	si:dkey-94f20.4
chr12	4583272	4583292	-	TCAGGCCTGCAGGATGGTGC	0.8736	0.5354	0.797	0.5456	0.5151	0.6542	0.5872	0.4977	0.114	0.1345	irf3
chr12	4583910	4583930	-	GGATCAAGGTTTATTATAAA	0.5378	0.2871	0.5758	0.4001	0.2269	0.4557	0.0775	-1.3219	-1.0054	0.1951	irf3
chr12	4587530	4587550	-	GCCATTCCTGAGCCAAATCT	1.0	0.4954	0.687	0.442	0.3472	0.5173	0.476	0.1987	0.6131	0.4006	irf3
chr12	4587606	4587626	-	GGCTGTCAATCACATTTCTC	0.6	0.4427	0.6597	0.3269	0.2891	0.4237	0.1432	-0.837	-0.4755	0.0602	irf3
chr12	4587635	4587655	-	GGACAGATTTCGCCAACTGA	0.9034	0.5907	0.7105	0.3178	0.4248	0.6935	0.4238	0.5936	0.5029	0.5599	irf3
chr12	4589947	4589967	-	CCTCCAGCTTCAGGATCTGA	0.3865	0.5186	0.5696	0.4065	0.3086	0.5362	0.4755	-0.0988	-0.1607	0.5055	irf3
chr12	4591788	4591808	-	TTGTATCTCTCGTCAGGCGT	1.0	0.4884	0.6254	0.5341	0.2744	0.6065	0.2857	0.1144	-0.2069	0.5457	irf3
chr12	4618211	4618231	-	ACGCCCATTGCCAGAACCCA	0.8736	0.5652	0.5274	0.7192	0.5367	0.5874	0.6024	0.5709	0.4361	0.221	prr12a
chr12	4618245	4618265	-	AAGGACCTCCAAGGCCACGT	1.0	0.6923	0.6789	0.7409	0.5653	0.6653	0.7039	0.9224	0.8554	0.1875	prr12a
chr12	4618369	4618389	-	GGAACTTTAAGCCCTTTAAT	0.5126	0.3261	0.6516	0.2116	0.2473	0.3746	0.204	-0.7557	0.1876	0.4731	prr12a
chr12	4618391	4618411	-	CAAATCAAGTGGAGTGGGAG	0.6186	0.519	0.7044	0.5043	0.3941	0.5244	0.2455	-0.8797	-1.0906	0.0754	prr12a
chr12	4618396	4618416	-	TGTCGCAAATCAAGTGGAGT	0.6513	0.598	0.6927	0.3074	0.2598	0.625	0.3196	-0.1902	-0.3704	0.1212	prr12a
chr12	4618642	4618662	-	GGATCTGGGTCTGGATCCGG	0.9925	0.5285	0.5496	0.9016	0.695	0.71	0.6412	0.6177	0.0333	0.1172	prr12a
chr12	4618643	4618663	-	GGGATCTGGGTCTGGATCCG	1.0	0.4362	0.7344	0.6399	0.6796	0.5957	0.5256	0.4686	-0.1035	0.0438	prr12a
chr12	4618644	4618664	-	GGGGATCTGGGTCTGGATCC	0.4833	0.3156	0.7356	0.6425	0.6081	0.5673	0.4061	-0.43	-0.3648	0.0046	prr12a
chr12	4618656	4618676	-	TAGGAGGTACTGGGGGATCT	0.5086	0.4505	0.7355	0.597	0.5129	0.4771	0.4461	-0.4057	-0.0866	0.0131	prr12a
chr12	4618663	4618683	-	GCCAAAATAGGAGGTACTGG	0.6766	0.6886	0.706	0.4288	0.5475	0.6454	0.5362	0.5959	0.0689	0.5255	prr12a
chr12	4618664	4618684	-	TGCCAAAATAGGAGGTACTG	0.8181	0.6154	0.739	0.3543	0.5275	0.6484	0.4617	0.2979	0.0611	0.1083	prr12a
chr12	4618665	4618685	-	GTGCCAAAATAGGAGGTACT	0.6295	0.5188	0.6704	0.5021	0.4486	0.4678	0.3952	-0.5481	-0.1301	0.0457	prr12a
chr12	4618697	4618717	-	GGGTACAACTGGAACTGTTG	0.9921	0.6445	0.7624	0.4516	0.586	0.7454	0.587	0.6154	0.1038	0.1774	prr12a
chr12	4618698	4618718	-	TGGGTACAACTGGAACTGTT	0.6619	0.4716	0.624	0.6098	0.5417	0.5534	0.4647	-0.2968	-0.0422	0.0275	prr12a
chr12	4618717	4618737	-	CAACCAGCCAGTCTTGGAAT	0.9231	0.4797	0.6799	0.4563	0.2678	0.4966	0.458	-0.4016	-0.0621	0.174	prr12a
chr12	4618860	4618880	-	ATCACAGTGACCAGGGCTAT	0.8077	0.4844	0.5949	0.5851	0.4782	0.4284	0.5479	-0.184	0.3828	0.0634	prr12a
chr12	4618867	4618887	-	CTGGGCCATCACAGTGACCA	1.0	0.6584	0.6789	0.5123	0.6169	0.674	0.6633	0.7732	0.5061	0.2604	prr12a
chr12	4618885	4618905	-	GGTCCAAGTTATGATATGCT	0.8376	0.6669	0.6308	0.3315	0.4392	0.6371	0.5951	0.5478	0.6296	0.2925	prr12a
chr12	4618920	4618940	-	GAATTAAAACAACACCTGGA	0.2998	0.5783	0.5826	0.324	0.4114	0.6917	0.4916	0.363	0.031	0.1634	prr12a
chr12	4618951	4618971	-	TCTGGTCAAACAGTGCAGGA	0.6899	0.6893	0.7148	0.5376	0.5085	0.659	0.7311	0.8582	0.546	0.7025	prr12a
chr12	4618990	4619010	-	TGCTCAGGAGGTCCAGGGCA	1.0	0.5754	0.5021	0.6304	0.5315	0.4958	0.4348	0.2047	-0.0005	0.2743	prr12a
chr12	4618995	4619015	-	CCACTTGCTCAGGAGGTCCA	1.0	0.6722	0.7686	0.4848	0.4748	0.5898	0.7047	0.5573	0.4616	0.4171	prr12a
chr12	4619565	4619585	-	CAGGAGGTGAAGGAAACCGG	0.6087	0.7023	0.7802	0.9717	0.6903	0.735	0.7451	1.2394	0.7434	0.3569	prr12a
chr12	4619566	4619586	-	ACAGGAGGTGAAGGAAACCG	0.3723	0.698	0.6669	0.6438	0.661	0.7189	0.7483	0.8992	0.0927	0.8904	prr12a
chr12	4619567	4619587	-	GACAGGAGGTGAAGGAAACC	0.5724	0.4794	0.6882	0.4458	0.5741	0.6656	0.4945	0.0819	-0.0304	0.0177	prr12a
chr12	4619608	4619628	-	TCTCGGACATCAAGCCAAGA	1.0	0.6167	0.7304	0.5247	0.3175	0.5482	0.5717	0.7294	0.821	0.6571	prr12a
chr12	4619803	4619823	-	TCTCTTATGGAAGCTACTGG	1.0	0.6883	0.8332	0.5578	0.5135	0.6776	0.5118	1.0447	0.6056	0.5458	prr12a
chr12	4619804	4619824	-	GTCTCTTATGGAAGCTACTG	0.4532	0.5316	0.5887	0.4794	0.5694	0.7043	0.5565	0.6029	0.1689	0.1401	prr12a
chr12	4619805	4619825	-	AGTCTCTTATGGAAGCTACT	1.0	0.4797	0.7824	0.0331	0.2608	0.4361	0.4346	-0.2313	0.5831	0.3213	prr12a
chr12	4620234	4620254	-	TGGGATCAGTAGTGCATTAT	0.6381	0.3303	0.6835	0.6959	0.4137	0.3966	0.1899	-0.9009	0.3814	0.015	prr12a
chr12	4620253	4620273	-	CATCATCATCACGATTCTCT	0.21	0.4494	0.7636	0.1848	0.0	0.3448	0.1292	-1.0885	-0.5776	0.0494	prr12a
chr12	4620471	4620491	-	ATGCTGCCGTCTCTGGCACA	0.9716	0.634	0.7733	0.7631	0.4607	0.5795	0.6552	0.4534	0.4316	0.2966	prr12a
chr12	4620573	4620593	-	CAGCTCAGGATGGAAATAAG	0.5672	0.5941	0.7567	0.6379	0.6564	0.705	0.6348	0.9432	0.8744	0.176	prr12a
chr12	4620574	4620594	-	CCAGCTCAGGATGGAAATAA	0.848	0.3572	0.5274	0.494	0.4446	0.5668	0.334	-0.3159	-0.085	0.2133	prr12a
chr12	4620728	4620748	-	AACAGAGTCTAGGCCTCAAG	0.7304	0.654	0.8383	0.671	0.6776	0.6661	0.4939	0.7066	0.438	0.5141	prr12a
chr12	4620729	4620749	-	TAACAGAGTCTAGGCCTCAA	1.0	0.5764	0.6882	0.5525	0.458	0.5699	0.494	0.2782	0.6702	0.0783	prr12a
chr12	4621027	4621047	-	ACTGGAGGCAACAGCAGTGT	0.5111	0.5895	0.721	0.7469	0.5817	0.6602	0.6858	0.8219	0.898	0.1502	prr12a
chr12	4621141	4621161	-	GGGGCTGGAAGTCCATCAAT	0.8883	0.4837	0.5983	0.7019	0.5419	0.4752	0.4059	-0.2198	0.5689	0.2477	prr12a
chr12	4621160	4621180	-	TCTGCCACCATCCTTAGGAG	1.0	0.6121	0.743	0.5781	0.4719	0.6412	0.7058	1.1646	0.6783	0.4186	prr12a
chr12	4621161	4621181	-	CTCTGCCACCATCCTTAGGA	0.7122	0.4015	0.6535	0.2462	0.4205	0.6084	0.5428	-0.3752	-0.3998	0.1136	prr12a
chr12	4621237	4621257	-	GCTAAAGGGTATGGGAATAT	0.6038	0.3865	0.6927	0.6315	0.3231	0.4287	0.3767	-0.0353	0.9237	0.0398	prr12a
chr12	4621245	4621265	-	CTGGAGTTGCTAAAGGGTAT	1.0	0.4624	0.7308	0.4517	0.5452	0.5907	0.4452	-0.0085	0.274	0.1435	prr12a
chr12	4621251	4621271	-	GGACCTCTGGAGTTGCTAAA	0.7329	0.5094	0.6988	0.5601	0.4198	0.5182	0.4675	-0.1632	0.4657	0.8959	prr12a
chr12	4621312	4621332	-	CACCTTTCCCAGTCATATGG	0.5064	0.5691	0.7567	0.4258	0.4187	0.642	0.6074	0.1248	-0.0051	0.3827	prr12a
chr12	4621313	4621333	-	ACACCTTTCCCAGTCATATG	0.6361	0.5889	0.7354	0.2804	0.3309	0.5472	0.4617	0.3592	0.263	0.2863	prr12a
chr12	4621314	4621334	-	CACACCTTTCCCAGTCATAT	0.7608	0.4142	0.5949	0.1211	0.1747	0.2994	0.1215	-1.2732	-0.7496	0.0321	prr12a
chr12	4621738	4621758	-	TCCACTGGAGGGGCAGGAAA	0.5571	0.4288	0.6455	0.6777	0.5327	0.5357	0.484	-0.3727	-0.2782	0.1952	prr12a
chr12	4621749	4621769	-	CCTCATCCTCATCCACTGGA	0.7678	0.5198	0.6473	0.2914	0.4338	0.6551	0.6248	0.2828	0.0761	0.4719	prr12a
chr12	4621776	4621796	-	CGATAACACAGCCATCCTAT	1.0	0.5598	0.6739	0.277	0.1974	0.4603	0.3765	-0.4868	0.1846	0.2997	prr12a
chr12	4621916	4621936	-	CCAGCACTACCTTAGCTGTG	0.4445	0.6456	0.6725	0.5544	0.5957	0.6665	0.7234	0.8071	0.3828	0.6121	prr12a
chr12	4621917	4621937	-	TCCAGCACTACCTTAGCTGT	0.5333	0.5023	0.6398	0.4955	0.5587	0.6418	0.564	0.3346	0.0641	0.1535	prr12a
chr12	4622195	4622215	-	TGGAAGTCATGATCCAACTG	0.9712	0.7455	0.8004	0.5767	0.622	0.7069	0.7011	1.0688	0.587	0.5018	prr12a
chr12	4622196	4622216	-	GTGGAAGTCATGATCCAACT	0.8683	0.6108	0.7402	0.549	0.4979	0.6241	0.5222	-0.0666	0.1236	0.1417	prr12a
chr12	4622236	4622256	-	GATCGCCTGTTGTCATCACA	1.0	0.6243	0.7433	0.437	0.3692	0.5973	0.4372	0.3884	0.4341	0.8306	prr12a
chr12	4622263	4622283	-	ACGCCTTCTCAGTCAAGCCT	1.0	0.579	0.6172	0.4933	0.2222	0.5042	0.4613	-0.2961	-0.2772	0.3426	prr12a
chr12	4654071	4654091	-	GACCCCGCCCTCTAGTCCAG	0.3318	0.5896	0.7638	0.5669	0.5214	0.6789	0.5912	0.7417	0.3016	0.3392	si:ch211-255p10.4
chr12	4654072	4654092	-	TGACCCCGCCCTCTAGTCCA	0.7065	0.4753	0.6267	0.4023	0.5699	0.6623	0.6942	0.7088	0.5147	0.4268	si:ch211-255p10.4
chr12	4654112	4654132	-	CGAGCCGAGGGAGGAGGAGT	0.4821	0.5317	0.5558	0.6968	0.6003	0.6401	0.533	0.4393	0.5029	0.0671	si:ch211-255p10.4
chr12	4654124	4654144	-	TCTTCCTCCTCCCGAGCCGA	1.0	0.5207	0.5363	0.6135	0.3805	0.6483	0.615	0.6391	0.0887	0.4158	si:ch211-255p10.4
chr12	4654205	4654225	-	TCCCCCCTGCCTACCCCTCT	0.6786	0.4024	0.6941	0.5006	0.3953	0.271	0.293	-0.3988	0.0778	0.027	si:ch211-255p10.4
chr12	4654229	4654249	-	ATGTCTCAGGTCACCCCTCA	0.9267	0.5232	0.6183	0.6273	0.4644	0.5104	0.4259	-0.0265	0.2851	0.1506	si:ch211-255p10.4
chr12	4657084	4657104	-	TAGTCCTCTAAGCAGTCCCA	0.6409	0.6563	0.6371	0.5788	0.5574	0.7112	0.7097	1.0824	1.0636	0.7528	si:ch211-255p10.4
chr12	4661338	4661358	-	CTGGACAGCATGTATTCCCT	0.5795	0.5518	0.7544	0.5894	0.5904	0.6399	0.5761	0.4529	0.6223	0.134	si:ch211-255p10.4
chr12	4661398	4661418	-	CCTCCCCGGCGGGTGTCCAT	1.0	0.3859	0.7977	0.6885	0.3939	0.3398	0.347	-0.5128	-0.3336	0.1158	si:ch211-255p10.4
chr12	4667924	4667944	-	TGAGAAATATGACGGTAGAC	1.0	0.5277	0.5876	0.4579	0.3523	0.5557	0.3336	-0.2045	-0.0898	0.4198	si:ch211-255p10.4
chr12	4690552	4690572	-	ATCCTTGACGCTGTGGTAAT	0.6987	0.365	0.7356	0.6399	0.35	0.3619	0.171	-0.7812	0.0058	0.0404	kansl1a
chr12	4690581	4690601	-	AGAGATGGGGCTTTAGACAG	0.55	0.6679	0.7236	0.7441	0.6738	0.7074	0.6397	0.7024	0.3506	0.2131	kansl1a
chr12	4690594	4690614	-	TGCCAGCTTGCCCAGAGATG	1.0	0.5672	0.843	0.4203	0.5701	0.6592	0.495	0.9157	0.602	0.058	kansl1a
chr12	4691183	4691203	-	GGGATGAGCTACGAGACGAG	0.7531	0.6968	0.7658	0.6851	0.6557	0.7235	0.7531	1.4046	0.8124	0.7114	kansl1a
chr12	4691184	4691204	-	GGGGATGAGCTACGAGACGA	0.6578	0.642	0.5831	0.5435	0.689	0.7475	0.7049	0.9492	0.4137	0.3016	kansl1a
chr12	4691203	4691223	-	GGTCGAGTCATCCTGAACTG	0.9196	0.752	0.8474	0.5483	0.602	0.7221	0.7313	1.266	0.6317	0.7585	kansl1a
chr12	4691204	4691224	-	TGGTCGAGTCATCCTGAACT	1.0	0.5244	0.6418	0.3936	0.4393	0.6212	0.511	0.1598	0.1789	0.0386	kansl1a
chr12	4691235	4691255	-	CGGAGCAGTACCTCCAAGTT	1.0	0.466	0.6868	0.781	0.6617	0.4543	0.4294	-0.2275	0.3083	0.1068	kansl1a
chr12	4691404	4691424	-	TCCTCTACGACTAGATGTTG	0.7705	0.5493	0.5213	0.4641	0.5194	0.6724	0.6246	0.4893	-0.0496	0.0474	kansl1a
chr12	4691405	4691425	-	CTCCTCTACGACTAGATGTT	1.0	0.3386	0.6726	0.4014	0.5302	0.5005	0.4146	-0.4689	-0.118	0.0679	kansl1a
chr12	4691429	4691449	-	GTGACCCTCTCCAGGCTCCA	0.7292	0.5435	0.609	0.5152	0.5481	0.629	0.639	0.4226	0.5127	0.5804	kansl1a
chr12	4709654	4709674	-	GATGATGGTGGCTCTTTCCC	0.4516	0.5186	0.7919	0.5521	0.6073	0.692	0.6039	0.5849	0.7115	0.3676	kansl1a
chr12	4709882	4709902	-	AGTCTCTGTCTTGCAGGAAG	0.2728	0.5567	0.7658	0.5683	0.5408	0.6393	0.4535	0.5894	0.0752	0.2909	kansl1a
chr12	4709883	4709903	-	TAGTCTCTGTCTTGCAGGAA	0.6994	0.454	0.4844	0.5378	0.4791	0.6288	0.3415	-0.4435	-0.5878	0.0581	kansl1a
chr12	4709933	4709953	-	CTGCGATTCAGAGAAATTCT	0.9728	0.4731	0.6398	0.395	0.2215	0.3628	0.2394	-0.9095	-0.2252	0.1525	kansl1a
chr12	4712936	4712956	-	CGGCGAGTCTGCTTTCAGGA	1.0	0.6669	0.6868	0.4828	0.6323	0.6758	0.4538	0.0252	-0.1393	0.7406	kansl1a
chr12	4712967	4712987	-	GTGCGACTCTCTCCAGCAGA	0.6031	0.5962	0.6681	0.7462	0.5002	0.6737	0.4725	0.6726	0.4032	0.4565	kansl1a
chr12	4713009	4713029	-	CTGACTGCATGGACAGAACG	0.7844	0.6996	0.6868	0.7056	0.5927	0.7063	0.6965	0.8109	0.0351	0.5076	kansl1a
chr12	4713010	4713030	-	CCTGACTGCATGGACAGAAC	0.5179	0.464	0.8108	0.5593	0.4389	0.583	0.4487	0.0913	0.2878	0.1395	kansl1a
chr12	4716004	4716024	-	AGCGGTTTGATCCTGTCAAA	0.832	0.5219	0.7214	0.5054	0.456	0.559	0.3033	-0.5025	-0.1569	0.6436	kansl1a
chr12	4752934	4752954	-	GCACCAGCCCGGAGGCGGCC	0.7768	0.4376	0.6217	0.5125	0.2746	0.4487	0.312	-0.6303	-0.8406	0.1046	mapta
chr12	4752974	4752994	-	AGAACGTTCGCTCCAAAGTC	1.0	0.537	0.5731	0.4287	0.4557	0.6267	0.4533	-0.0079	0.2731	0.1763	mapta
chr12	4753097	4753117	-	GCGGGAAGCCTCCGAGCACA	0.8125	0.5666	0.6114	0.7554	0.4777	0.6201	0.4606	0.6948	0.4952	0.3433	mapta
chr12	4753115	4753135	-	CTGCCAGCAAGGCTGCGGGC	0.6522	0.5032	0.6642	0.6338	0.3748	0.4988	0.4526	-0.5072	-0.5547	0.139	mapta
chr12	4753119	4753139	-	TCTCCTGCCAGCAAGGCTGC	0.305	0.48	0.7221	0.2718	0.1579	0.524	0.5479	0.3783	0.258	0.0497	mapta
chr12	4753166	4753186	-	CAGACACCGCGGAGAACAGC	0.4082	0.5155	0.5747	0.5523	0.417	0.6701	0.5226	0.528	0.5474	0.1794	mapta
chr12	4754644	4754664	-	GCAGTAGACCTCATGCTGCA	0.623	0.6701	0.6726	0.3192	0.4094	0.59	0.6619	0.6767	0.4781	0.5211	mapta
chr12	4756439	4756459	-	TAATGGTGATGCTGAGAAGC	0.7614	0.571	0.5592	0.4859	0.3678	0.6115	0.5167	0.3429	0.2772	0.0284	mapta
chr12	4773694	4773714	-	GAGCCCGGAGGATTCAAGAG	0.9768	0.6836	0.7008	0.8051	0.6489	0.712	0.6872	1.3	0.8891	0.6419	mapta
chr12	4773695	4773715	-	AGAGCCCGGAGGATTCAAGA	1.0	0.6606	0.7271	0.4186	0.586	0.7068	0.6557	0.6588	0.9694	0.2691	mapta
chr12	4781684	4781704	-	ACCATCACCATAAGGAGAAT	0.7097	0.4151	0.6363	0.2802	0.2719	0.5263	0.3745	0.1552	0.5633	0.1655	mapta
chr12	4984814	4984834	-	GTTCGGTCACGTATTTCGCT	1.0	0.5448	0.7525	0.4314	0.3054	0.5349	0.3838	-0.0175	0.0545	0.5435	arhgap27
chr12	4984838	4984858	-	GAGTTTGGCTGGTCTCAGGT	0.5345	0.5759	0.6724	0.6815	0.646	0.6767	0.6505	0.6247	0.6756	0.2735	arhgap27
chr12	4984868	4984888	-	ATCCGCTAAACTCTTCCGGA	1.0	0.6551	0.6726	0.3456	0.4329	0.6333	0.5043	0.5197	0.2545	0.7153	arhgap27
chr12	4984897	4984917	-	TGTCTGTGAGCCGAACTGGA	0.445	0.6455	0.6851	0.4357	0.5695	0.7081	0.6846	1.0775	0.8113	0.5667	arhgap27
chr12	4985048	4985068	-	CCTCTGCTTCAGTCTTTATG	0.6274	0.5471	0.904	0.3611	0.3537	0.4843	0.4309	0.1216	-0.0899	0.1755	arhgap27
chr12	4985049	4985069	-	GCCTCTGCTTCAGTCTTTAT	0.5161	0.156	0.6041	0.2714	0.1668	0.2772	0.0515	-1.6209	-0.6472	0.1516	arhgap27
chr12	4985392	4985412	-	AGGCGCATCTGGTGTGACAG	0.8893	0.6693	0.7816	0.8204	0.6329	0.6908	0.5778	0.5165	-0.0408	0.42	arhgap27
chr12	4985393	4985413	-	TAGGCGCATCTGGTGTGACA	0.8698	0.6076	0.7365	0.4963	0.5609	0.6844	0.6013	0.725	0.7019	0.1413	arhgap27
chr12	5020786	5020806	-	TGGTGGTTTGACGCTTCCGA	0.3841	0.6031	0.7117	0.6596	0.6115	0.6707	0.5468	0.6251	0.4047	0.6679	arhgap27
chr12	5020822	5020842	-	CCTGCAGCAAAGAAGCGATG	0.8472	0.6901	0.7964	0.3659	0.375	0.6939	0.6216	1.2115	0.8518	0.3818	arhgap27
chr12	5020823	5020843	-	TCCTGCAGCAAAGAAGCGAT	0.654	0.5351	0.5435	0.3837	0.4597	0.6382	0.4453	0.0932	0.1193	0.2138	arhgap27
chr12	5020937	5020957	-	CAGGTGCTGCGGCCAGTGGA	1.0	0.4824	0.7043	0.8589	0.618	0.6584	0.644	1.1544	0.9879	0.3452	arhgap27
chr12	5021032	5021052	-	GCGAGCAGGCGGGAGACTGA	0.6656	0.5649	0.797	0.6244	0.714	0.7005	0.5137	1.0075	1.0618	0.1992	arhgap27
chr12	5021042	5021062	-	GGAGCTACGGGCGAGCAGGC	0.5292	0.4272	0.6453	0.4393	0.6009	0.6982	0.4956	0.3755	0.3025	0.1683	arhgap27
chr12	5021054	5021074	-	CTGCGCGGAGCAGGAGCTAC	1.0	0.493	0.6256	0.8096	0.5954	0.4731	0.4007	-0.3596	0.0242	0.0215	arhgap27
chr12	5024655	5024675	-	CCTCCAGCTCAGGGGATGCT	0.7737	0.4557	0.6496	0.4827	0.3282	0.3698	0.5212	-0.4464	-0.4544	0.2103	arhgap27
chr12	5024663	5024683	-	AGACGCCTCCTCCAGCTCAG	0.4989	0.6539	0.8336	0.5248	0.559	0.651	0.6638	1.1632	0.7744	0.7517	arhgap27
chr12	5024664	5024684	-	GAGACGCCTCCTCCAGCTCA	0.9659	0.5509	0.6361	0.487	0.5297	0.699	0.5647	0.6585	0.5732	0.0587	arhgap27
chr12	5024697	5024717	-	GAATCAGAGAATACTCAGCT	0.9302	0.6135	0.5411	0.3995	0.4842	0.6484	0.6588	0.4498	0.3855	0.1511	arhgap27
chr12	5024739	5024759	-	TGCGGTCCAGACTGACCCGC	0.9316	0.5226	0.5973	0.7003	0.6232	0.6221	0.5475	0.5953	0.4078	0.2468	arhgap27
chr12	5025046	5025066	-	CACCTCAGGTAAATTCCACT	1.0	0.6182	0.7072	0.2162	0.2383	0.4137	0.286	-0.4984	-0.1829	0.2098	arhgap27
chr12	5052286	5052306	-	TCGTCCTGCTTGTCCATGTA	0.7647	0.5077	0.6025	0.5871	0.5108	0.5321	0.393	0.0434	0.202	0.2901	kif22
chr12	5052386	5052406	-	TATGACTGACTGGTACTGCA	0.3782	0.6644	0.6804	0.3942	0.5562	0.7258	0.8293	1.3522	1.132	0.688	kif22
chr12	5054572	5054592	-	TCTGACCATTGAGGATGTGT	0.3426	0.6672	0.6252	0.5585	0.4459	0.642	0.6393	0.8653	0.8432	0.1257	kif22
chr12	5054618	5054638	-	GTCCTCTAACCTGCTCCGGT	0.9677	0.6157	0.6868	0.4216	0.6165	0.6967	0.5851	0.5317	0.3023	0.2661	kif22
chr12	5054725	5054745	-	TTGACTGCCCAGCATGGTGT	0.8936	0.5019	0.713	0.5601	0.2765	0.5948	0.6268	0.9139	0.7202	0.2946	kif22
chr12	5054766	5054786	-	AAGACCTCCTTTACAGCTCT	1.0	0.5043	0.57	0.5122	0.3944	0.5561	0.367	-0.597	-0.3013	0.0425	kif22
chr12	5056997	5057017	-	GGGCAGGTCCTGGGAACCTG	0.5556	0.4316	0.7377	0.8473	0.6603	0.7125	0.6638	0.9554	0.342	0.1613	kif22
chr12	5056998	5057018	-	TGGGCAGGTCCTGGGAACCT	0.4858	0.4963	0.6232	0.7015	0.6486	0.6145	0.5041	0.1455	0.1943	0.0413	kif22
chr12	5057006	5057026	-	TTCACGGATGGGCAGGTCCT	1.0	0.4827	0.7365	0.6297	0.3827	0.3772	0.508	-0.0543	0.2871	0.0193	kif22
chr12	5057017	5057037	-	CTGTCCTTGTCTTCACGGAT	0.4987	0.4462	0.4737	0.5176	0.5035	0.6003	0.4231	-0.2732	-0.244	0.3022	kif22
chr12	5057053	5057073	-	AGAGGAGTGTGTGTTAACCC	0.7165	0.6674	0.7356	0.5196	0.6292	0.7209	0.7461	1.3998	1.1649	0.3289	kif22
chr12	5057109	5057129	-	TGGTTCGGTTGAGGCTCGCG	0.7072	0.6209	0.6381	0.8877	0.6696	0.6802	0.6081	0.8231	0.0494	0.6016	kif22
chr12	5059934	5059954	-	TCAAAGTAGTATTTGTACTC	0.4864	0.4965	0.7024	0.3128	0.242	0.4466	0.3459	0.1694	0.4586	0.0674	kif22
chr12	5060034	5060054	-	GCACTGCTCACCAATCGTAG	0.9343	0.711	0.8288	0.338	0.3932	0.6377	0.5245	0.7571	0.4356	0.8839	kif22
chr12	5060035	5060055	-	TGCACTGCTCACCAATCGTA	1.0	0.5101	0.5354	0.4203	0.2782	0.529	0.3099	0.0966	0.2492	0.2352	kif22
chr12	5061495	5061515	-	TGGATGTAAGGGCGGTGATG	0.6083	0.5876	0.7909	0.5923	0.6847	0.6849	0.447	0.9716	0.6089	0.0703	kif22
chr12	5061496	5061516	-	GTGGATGTAAGGGCGGTGAT	0.6726	0.5132	0.7198	0.6502	0.6704	0.6251	0.4445	0.2945	0.5551	0.1077	kif22
chr12	5061506	5061526	-	CTTTACCTCTGTGGATGTAA	0.2934	0.5046	0.5778	0.5754	0.0	0.3733	0.1817	-0.6031	-0.1937	0.3402	kif22
chr12	5084455	5084475	-	GCTTGTCGGCTCCTCATCCT	0.7727	0.4449	0.7444	0.6143	0.549	0.587	0.5659	-0.1423	0.1045	0.119	prrt2
chr12	5084492	5084512	-	GCCCCGGCTGATAGGTGACA	1.0	0.6147	0.6326	0.521	0.5691	0.6566	0.5182	0.7848	0.7287	0.3999	prrt2
chr12	5084514	5084534	-	GGGAAGGAGTCTGACGCTGC	0.7884	0.5451	0.7449	0.592	0.641	0.7155	0.5682	0.4523	0.2344	0.0217	prrt2
chr12	5084534	5084554	-	AGGTGAGGGGTCGCAGGCAA	0.7771	0.5272	0.6349	0.8813	0.725	0.6553	0.4983	0.4193	0.3124	0.1441	prrt2
chr12	5084548	5084568	-	GGGCTGCTGAGGGAAGGTGA	0.5413	0.5532	0.7247	0.8341	0.6654	0.7303	0.5328	0.7495	0.6232	0.3525	prrt2
chr12	5084568	5084588	-	GAGCAGCGGACCTCCTCTTT	1.0	0.3089	0.7875	0.6915	0.5133	0.3765	0.2314	-0.8672	0.3889	0.0228	prrt2
chr12	5090612	5090632	-	CGAGGGGGAGACGACAGGAT	0.2763	0.5413	0.7387	0.8562	0.7032	0.6605	0.522	-0.0064	0.0631	0.3483	prrt2
chr12	5090627	5090647	-	AAAGAGTGATGCCGGCGAGG	0.4965	0.5769	0.7721	0.6597	0.4972	0.6299	0.5985	0.8322	0.3011	0.1318	prrt2
chr12	5090628	5090648	-	CAAAGAGTGATGCCGGCGAG	0.9333	0.5438	0.7895	0.7135	0.503	0.5279	0.4164	0.2983	0.0058	0.1057	prrt2
chr12	5090629	5090649	-	GCAAAGAGTGATGCCGGCGA	0.8209	0.4949	0.7449	0.6342	0.5957	0.6531	0.4635	0.8012	0.4762	0.5369	prrt2
chr12	5090652	5090672	-	CACGTGTGGATGGTGTGTGT	0.2382	0.4722	0.7922	0.4792	0.6466	0.6616	0.6028	0.5783	0.6331	0.0148	prrt2
chr12	5090727	5090747	-	GCGAGAGATGGAGGGCCGTG	0.3969	0.6503	0.6856	0.8388	0.8372	0.6822	0.5442	0.8626	0.3582	0.2164	prrt2
chr12	5090728	5090748	-	GGCGAGAGATGGAGGGCCGT	0.7064	0.4886	0.7213	0.5821	0.7563	0.6501	0.5493	0.2751	0.1251	0.0533	prrt2
chr12	5090770	5090790	-	GTTTGGAGCGATCCAGCGGT	1.0	0.5406	0.6376	0.698	0.5884	0.7157	0.5921	0.7368	0.4625	0.7472	prrt2
chr12	5105784	5105804	-	GGAGCGCAACTGCTGCCGGA	1.0	0.592	0.6877	0.5452	0.5593	0.6841	0.6504	1.0823	0.8038	0.7792	cep55l
chr12	5105892	5105912	-	GTCTTCGGTTTCCTTCACGA	0.8916	0.6465	0.6739	0.4103	0.554	0.7116	0.7084	0.4367	0.2226	0.7553	cep55l
chr12	5119596	5119616	-	AAGTTCAAGATGAAGTACTG	0.4858	0.6932	0.7483	0.4202	0.5253	0.6989	0.6634	1.0046	0.8084	0.2962	rbp4
chr12	5119597	5119617	-	TAAGTTCAAGATGAAGTACT	0.4665	0.5653	0.6256	0.5108	0.3925	0.5573	0.6257	0.1735	0.4427	0.0665	rbp4
chr12	5119846	5119866	-	TGGCCAAGAAAGACCCTGTT	0.7373	0.4657	0.6358	0.8298	0.5616	0.5375	0.4377	-0.1269	0.4464	0.145	rbp4
chr12	5119969	5119989	-	ACAGGACTTTAACAGAACGA	0.6886	0.7519	0.7072	0.5304	0.4648	0.7033	0.7412	1.091	0.8874	0.8513	rbp4
chr12	5120026	5120046	-	GTGTGTCCTGGCCACTTGCT	0.8597	0.3969	0.6535	0.6186	0.5825	0.5902	0.4493	-0.1816	-0.0863	0.1793	rbp4
chr12	5129666	5129686	-	AAAGACATGTGGCGAGCTCA	0.4512	0.5649	0.6303	0.5993	0.4445	0.6006	0.5056	0.3183	0.407	0.1685	pde6c
chr12	5129732	5129752	-	GGAACACAATCTCAGACTGC	0.3994	0.6403	0.6374	0.2845	0.217	0.651	0.5658	0.5136	0.3271	0.251	pde6c
chr12	5129753	5129773	-	CAACTATGCCAGTGTCAGTG	0.4863	0.6615	0.7186	0.5568	0.4307	0.6041	0.617	0.6057	0.1582	0.0821	pde6c
chr12	5129754	5129774	-	CCAACTATGCCAGTGTCAGT	0.8621	0.5171	0.6516	0.3187	0.0383	0.411	0.2684	-0.1018	-0.0128	0.3615	pde6c
chr12	5133505	5133525	-	TCCACAAAATCACTGAACCT	0.8145	0.6338	0.6232	0.3221	0.4551	0.6336	0.7356	0.2391	0.0003	0.2895	pde6c
chr12	5133588	5133608	-	TTGCCATGACCACACCGAGT	1.0	0.6327	0.6657	0.6112	0.3865	0.5578	0.5451	0.6179	0.8519	0.2698	pde6c
chr12	5137621	5137641	-	CCCTGCCATCAGGAGTCTTC	0.902	0.3099	0.7211	0.3441	0.2803	0.297	0.1665	-1.0746	-0.2932	0.0257	pde6c
chr12	5140785	5140805	-	GTGCCCAGTGGTCTGCAGGA	0.4605	0.5428	0.6311	0.6758	0.6368	0.6764	0.6607	0.7509	0.6509	0.673	pde6c
chr12	5140822	5140842	-	CCGTTTTCAGCAACATAGCT	1.0	0.4464	0.5294	0.4796	0.1303	0.3651	0.2717	-1.3071	-1.1127	0.2207	pde6c
chr12	5144106	5144126	-	TTTCTTGTTGACAATGGGAA	0.4461	0.5473	0.7006	0.506	0.1457	0.5139	0.1224	-0.7973	-1.091	0.4898	pde6c
chr12	5144550	5144570	-	CTTTCTGATCGCAGTCTTCC	1.0	0.3055	0.5896	0.2508	0.0	0.3203	0.0777	-1.4418	-0.7481	0.0625	pde6c
chr12	5144731	5144751	-	TGAGATCGGTTTCAGTCAGA	0.6771	0.6208	0.7214	0.6308	0.3455	0.5689	0.4205	-0.0255	0.0494	0.3949	pde6c
chr12	5165056	5165076	-	TTTTGCGTATGTGGAGCAGG	0.3517	0.662	0.6474	0.7347	0.0	0.3239	0.3944	-0.4177	-0.8254	0.4145	fra10ac1
chr12	5165057	5165077	-	ATTTTGCGTATGTGGAGCAG	0.2657	0.6521	0.7715	0.5819	0.0	0.4553	0.445	-0.0597	-0.1837	0.3391	fra10ac1
chr12	5165058	5165078	-	AATTTTGCGTATGTGGAGCA	0.6087	0.59	0.6531	0.5333	0.0203	0.4747	0.3856	-0.6126	-0.8511	0.1022	fra10ac1
chr12	5165086	5165106	-	TAAGGAGGGTCTAAAAAGCT	1.0	0.6127	0.6052	0.5685	0.538	0.6177	0.6446	-0.0256	-0.2328	0.0203	fra10ac1
chr12	5165100	5165120	-	AAGCGCTGTGAGAGTAAGGA	0.7658	0.6032	0.6631	0.6232	0.6135	0.6774	0.5404	0.5483	0.3791	0.6919	fra10ac1
chr12	5185644	5185664	-	TTTAGGTTCATGGAGGCGGA	0.5343	0.6294	0.7714	0.59	0.0155	0.4841	0.4593	0.2836	0.0666	0.651	fra10ac1
chr12	5190362	5190382	-	TGGTGCACGTGCATCCAGAG	0.6236	0.6969	0.709	0.7604	0.6477	0.6471	0.5505	0.6379	0.1776	0.4063	lgi1b
chr12	5190363	5190383	-	TTGGTGCACGTGCATCCAGA	0.5811	0.5991	0.8063	0.5242	0.481	0.5931	0.3469	0.2162	0.2542	0.5384	lgi1b
chr12	5190431	5190451	-	ACAGTGAGATGACGTCTGGA	0.4398	0.6672	0.6395	0.4334	0.6215	0.6988	0.6956	1.2015	1.0294	0.8304	lgi1b
chr12	5193443	5193463	-	GGAAACTCACAGAAGCTGAA	0.2759	0.6633	0.6915	0.1843	0.2068	0.6243	0.5722	0.6904	0.6066	0.7832	lgi1b
chr12	5194393	5194413	-	TTCAATCCTCTAAAGGCATG	0.2663	0.6118	0.7627	0.3069	0.2509	0.5303	0.3239	-0.2742	-0.6658	0.0787	lgi1b
chr12	5194394	5194414	-	TTTCAATCCTCTAAAGGCAT	0.4038	0.5125	0.6678	0.4107	0.097	0.4624	0.3208	-0.6986	-0.9141	0.2792	lgi1b
chr12	5194418	5194438	-	ATATACTTACAGGTGAATGA	0.6173	0.5592	0.6928	0.2707	0.2484	0.6447	0.6745	0.8212	1.1108	0.7834	lgi1b
chr12	5197815	5197835	-	ATTCCTTTGAATATATCTCT	0.8628	0.4992	0.5838	0.2382	0.2455	0.4936	0.3506	-0.6164	-0.1618	0.0628	lgi1b
chr12	5198046	5198066	-	TTTATCTTCTTCCCTTGATA	0.3374	0.3989	0.7636	0.2182	0.0482	0.402	0.222	-0.6792	-0.4088	0.2933	lgi1b
chr12	5200760	5200780	-	GGATATAGACTCAAATGCAA	0.5774	0.6685	0.564	0.3045	0.2225	0.6564	0.4657	0.6668	0.4731	0.7142	lgi1b
chr12	5203936	5203956	-	CGGAAAGTCTCGATGTCATT	1.0	0.3719	0.7402	0.4477	0.1467	0.3251	0.144	-1.4368	-0.7973	0.3666	lgi1b
chr12	5210149	5210169	-	AGCACCGCGGTTGACCGGTC	1.0	0.4231	0.6311	0.7451	0.6084	0.5629	0.3304	-0.0154	0.1289	0.0085	si:ch211-197g18.2
chr12	5252023	5252043	-	TAGGAGAAAAAGTATTCTTC	0.355	0.3921	0.7496	0.4756	0.3229	0.4415	0.4489	-0.3885	0.4792	0.0295	plce1
chr12	5252063	5252083	-	GCTTCTGCTTTCCTCTTTTG	0.4026	0.4337	0.7159	0.3162	0.3805	0.44	0.3173	-1.4334	-1.4506	0.2342	plce1
chr12	5252064	5252084	-	AGCTTCTGCTTTCCTCTTTT	0.5672	0.1095	0.6739	0.2627	0.2373	0.2088	-0.0098	-2.3892	-1.8485	0.0232	plce1
chr12	5252106	5252126	-	TGTTGGTCGAGGTTCATCAA	0.7506	0.608	0.7869	0.7099	0.5442	0.6927	0.6566	0.9695	1.2612	0.6378	plce1
chr12	5252155	5252175	-	GGCTGATGACTAATTCCTTT	0.7843	0.2875	0.6456	0.2719	0.168	0.2699	0.1361	-1.2586	-0.6424	0.3448	plce1
chr12	5252251	5252271	-	CGCAACCGTTGGCGCATTGA	1.0	0.3665	0.7119	0.3916	0.4852	0.4882	0.2455	-0.9209	-0.5691	0.1093	plce1
chr12	5252378	5252398	-	GGCTTACCTTTAGAGCACAT	0.5057	0.6192	0.6456	0.461	0.2838	0.525	0.5803	0.0608	0.1423	0.612	plce1
chr12	5252399	5252419	-	AAGGGTTTGGACCTCTTAAG	0.6561	0.5048	0.8052	0.7066	0.7295	0.6714	0.5216	0.5186	0.546	0.3939	plce1
chr12	5252400	5252420	-	GAAGGGTTTGGACCTCTTAA	0.4197	0.3882	0.7733	0.3088	0.5388	0.5314	0.275	-0.7195	-0.1384	0.2472	plce1
chr12	5252591	5252611	-	CTGTCAGAGATGCAGCCGGT	0.664	0.6562	0.5884	0.6421	0.6647	0.681	0.6652	0.6992	0.6809	0.5984	plce1
chr12	5252706	5252726	-	GGCCCCGGGATAGGCGAGAA	0.9639	0.5124	0.5744	0.6652	0.6064	0.581	0.364	-0.1972	-0.0921	0.0509	plce1
chr12	5307620	5307640	-	CGGCGGCCATGACACCGCCT	0.7253	0.5388	0.7733	0.7208	0.2719	0.1491	0.4634	-0.6318	-0.6004	0.0867	plce1
chr12	5307698	5307718	-	CAGCAGGGCCCCGCTCAGAT	0.8566	0.4106	0.7671	0.7759	0.4604	0.4264	0.3406	-0.2028	0.251	0.26	plce1
chr12	5307713	5307733	-	AGCAGCTGTGGCCTCCAGCA	0.871	0.5354	0.701	0.6037	0.6209	0.5251	0.5916	0.3976	0.3992	0.2487	plce1
chr12	5307743	5307763	-	GAAGCTGGGCAGGGAAGTGC	0.234	0.5069	0.5888	0.6206	0.5804	0.6892	0.6536	0.3536	0.4062	0.0241	plce1
chr12	5307752	5307772	-	GCCAACAGTGAAGCTGGGCA	1.0	0.5802	0.6726	0.5115	0.5465	0.6262	0.5517	0.5873	0.0422	0.6701	plce1
chr12	5307757	5307777	-	GTGGAGCCAACAGTGAAGCT	0.7606	0.628	0.7103	0.6271	0.5604	0.705	0.7363	1.0114	0.8565	0.3937	plce1
chr12	5318648	5318668	-	GTAGTCCATCCTCTGCGAGT	1.0	0.6049	0.7356	0.5217	0.4441	0.6474	0.6417	0.9662	0.9913	0.4961	plce1
chr12	5332157	5332177	-	GAAAGCTGAGGTAGTCGAGG	0.7636	0.6149	0.7344	0.6322	0.5541	0.6688	0.603	0.9435	0.307	0.3951	plce1
chr12	5332158	5332178	-	AGAAAGCTGAGGTAGTCGAG	0.7557	0.622	0.7989	0.5441	0.5408	0.6942	0.5798	0.7843	0.6192	0.392	plce1
chr12	5332159	5332179	-	GAGAAAGCTGAGGTAGTCGA	0.9036	0.6039	0.6728	0.6449	0.6051	0.6887	0.6354	0.5927	0.187	0.6502	plce1
chr12	5332183	5332203	-	CTCTGGGCTGCCCAGGTCTC	0.6444	0.3716	0.74	0.6978	0.4109	0.2605	0.3932	-1.0747	-0.7587	0.0119	plce1
chr12	5332199	5332219	-	GGTGGCGTTTGTGGCACTCT	0.3893	0.433	0.721	0.6352	0.5778	0.5212	0.3034	-0.1969	-0.112	0.0205	plce1
chr12	5332220	5332240	-	ACAGGGAAGCTTTTAGATGC	0.2966	0.5051	0.6633	0.4254	0.4175	0.6072	0.4847	-0.5709	-0.5232	0.1264	plce1
chr12	5332237	5332257	-	GGGCATGATGGGGGCTGACA	0.5105	0.5682	0.7119	0.6634	0.6908	0.6499	0.3865	-0.0819	0.0509	0.1519	plce1
chr12	5332246	5332266	-	ATTCTGAGTGGGCATGATGG	0.6305	0.5865	0.9182	0.7329	0.4454	0.6478	0.5769	1.0634	0.7474	0.3347	plce1
chr12	5332247	5332267	-	CATTCTGAGTGGGCATGATG	0.7383	0.5513	0.6957	0.4082	0.5632	0.6827	0.349	0.2221	0.1371	0.0656	plce1
chr12	5332248	5332268	-	TCATTCTGAGTGGGCATGAT	0.3604	0.3888	0.6015	0.49	0.3623	0.3922	0.305	-0.407	-0.1106	0.114	plce1
chr12	5332257	5332277	-	TTGTGGTTGTCATTCTGAGT	0.6993	0.5723	0.6833	0.5244	0.3792	0.5787	0.4844	0.5664	0.6086	0.0671	plce1
chr12	5344990	5345010	-	TCAGCACTTTGCGGGACCTG	1.0	0.6028	0.6787	0.7016	0.6535	0.665	0.5343	0.285	-0.4382	0.173	plce1
chr12	5344991	5345011	-	TTCAGCACTTTGCGGGACCT	1.0	0.4516	0.6977	0.5391	0.4079	0.3889	0.3574	-0.9122	-1.1507	0.062	plce1
chr12	5344998	5345018	-	CCACATCTTCAGCACTTTGC	0.5819	0.3732	0.7544	0.2305	0.0	0.305	0.0993	-1.3651	-0.9032	0.0973	plce1
chr12	5345121	5345141	-	TTTGCATCCTGGGATATTGA	0.5597	0.4461	0.7551	0.4151	0.0	0.3803	0.4802	-0.0966	0.2853	0.4061	plce1
chr12	5345131	5345151	-	AAGGCACCACTTTGCATCCT	0.7419	0.4855	0.5949	0.5119	0.404	0.328	0.3108	-0.6976	-0.2703	0.0317	plce1
chr12	5352712	5352732	-	CATCCTTAACTGTCTCAAGT	0.2716	0.6453	0.7268	0.2807	0.2306	0.47	0.3537	-0.4053	-0.2335	0.2529	plce1
chr12	5352770	5352790	-	AGCTCAGTCCCATGGCTAAA	0.7198	0.4406	0.5474	0.3214	0.1455	0.3295	0.3018	-0.9522	-0.1206	0.4425	plce1
chr12	5352797	5352817	-	TGAAGCGACAGAACGTACCA	0.8682	0.6756	0.7356	0.3661	0.5564	0.7016	0.7371	0.9427	0.7509	0.7312	plce1
chr12	5352871	5352891	-	GGGCGGTGAGGTGGCTCTCG	0.4508	0.5995	0.7863	0.6311	0.788	0.6773	0.4872	0.871	0.2968	0.1045	plce1
chr12	5352872	5352892	-	CGGGCGGTGAGGTGGCTCTC	0.5594	0.3665	0.6798	0.7736	0.6274	0.4435	0.2432	-0.7352	-0.1769	0.0037	plce1
chr12	5352891	5352911	-	CTGTAGACGGAGAAGACAGC	0.4717	0.5917	0.7305	0.4075	0.4138	0.6732	0.5359	0.636	0.6844	0.266	plce1
chr12	5352914	5352934	-	CAGGTGAGGAAGCAGTTATC	0.9761	0.4576	0.7922	0.6851	0.4093	0.4318	0.2951	0.0261	1.1783	0.0215	plce1
chr12	5352944	5352964	-	TATAGGCTGCAGCTACTGTG	0.6153	0.6508	0.7878	0.735	0.7167	0.8037	0.8011	1.5908	1.1904	0.6601	plce1
chr12	5352945	5352965	-	ATATAGGCTGCAGCTACTGT	0.4621	0.4485	0.7258	0.3629	0.4077	0.6569	0.5622	0.6073	0.6912	0.2323	plce1
chr12	5353002	5353022	-	GCCGATGTGTAAGTGGTCTG	0.5682	0.641	0.7769	0.6676	0.6195	0.6697	0.658	0.8858	0.26	0.3074	plce1
chr12	5353003	5353023	-	GGCCGATGTGTAAGTGGTCT	0.8219	0.3606	0.6505	0.4859	0.5089	0.5511	0.2599	-0.83	-0.9671	0.0118	plce1
chr12	5353096	5353116	-	CATAGTTGACGTCCACTCCA	0.5725	0.6668	0.6961	0.4694	0.6129	0.7032	0.6512	0.7695	0.7964	0.7063	plce1
chr12	5353221	5353241	-	CATGCGAGCCGTGTGTTTCG	1.0	0.6335	0.8295	0.4808	0.424	0.5163	0.4412	0.1637	0.0433	0.1951	plce1
chr12	5353222	5353242	-	GCATGCGAGCCGTGTGTTTC	0.635	0.2124	0.6786	0.4229	0.1812	0.2599	0.0765	-1.6352	-1.0964	0.0082	plce1
chr12	5353297	5353317	-	GCCATTGCAGTCTCTGGTCA	0.8503	0.5682	0.7214	0.4548	0.485	0.6316	0.4762	0.2452	-0.2315	0.2876	plce1
chr12	5357209	5357229	-	CACCTCTGCTGGCGGATCCA	0.8668	0.4133	0.7261	0.4671	0.554	0.5197	0.4836	-0.0853	0.0586	0.3442	plce1
chr12	5358537	5358557	-	GGAGGAATGTGGACGTGTAG	0.5139	0.457	0.8383	0.6551	0.6819	0.7046	0.4417	0.4215	0.1498	0.5149	plce1
chr12	5358538	5358558	-	GGGAGGAATGTGGACGTGTA	0.9376	0.4974	0.7292	0.8157	0.7051	0.6735	0.4665	0.0939	0.1456	0.1296	plce1
chr12	5358559	5358579	-	TGAGGTTTGTGGGGAGGATT	0.2822	0.2299	0.6303	0.6757	0.6163	0.5322	0.3348	-0.5603	-0.3058	0.0898	plce1
chr12	5358568	5358588	-	GCTGACTCTTGAGGTTTGTG	0.5716	0.5978	0.7277	0.4799	0.5664	0.6775	0.6363	0.9349	0.559	0.4029	plce1
chr12	5358569	5358589	-	GGCTGACTCTTGAGGTTTGT	0.9957	0.2765	0.6361	0.3937	0.3389	0.4423	0.1446	-0.9733	-0.6848	0.2331	plce1
chr12	5362310	5362330	-	TCAGGGCCAGAGCGACTGCA	1.0	0.6351	0.6334	0.6394	0.6238	0.7012	0.7569	0.9789	0.8795	0.6109	plce1
chr12	5362327	5362347	-	TGTAGAGGGGGACAGACTCA	0.8123	0.6226	0.7919	0.4822	0.6616	0.7175	0.633	0.5151	0.6259	0.098	plce1
chr12	5362339	5362359	-	TCCTAAGTGTGGTGTAGAGG	0.628	0.5789	0.7057	0.5758	0.514	0.6364	0.5812	0.7377	0.2497	0.1013	plce1
chr12	5362340	5362360	-	ATCCTAAGTGTGGTGTAGAG	0.6935	0.5445	0.7753	0.5146	0.5883	0.6054	0.5212	0.1129	-0.0935	0.307	plce1
chr12	5362341	5362361	-	AATCCTAAGTGTGGTGTAGA	0.5964	0.4938	0.637	0.3778	0.4038	0.5405	0.2803	-0.4841	-0.3585	0.0508	plce1
chr12	5407882	5407902	-	CTGCTGAAACAGGATAAAGT	0.2286	0.6079	0.778	0.3796	0.4204	0.6205	0.5119	0.106	0.1168	0.1363	noc3l
chr12	5410018	5410038	-	GTGTCTCTGCAGTCCTACAA	0.6187	0.5804	0.6513	0.6567	0.4709	0.6658	0.6475	0.585	0.5141	0.6845	noc3l
chr12	5410200	5410220	-	CAGCTCAGAGAGTTTGAGGA	0.6852	0.6483	0.7056	0.6075	0.611	0.6685	0.5123	0.3216	-0.0608	0.7677	noc3l
chr12	5435194	5435214	-	AAGTCTGGAGTTTGGCCGTT	0.5676	0.4544	0.4844	0.6749	0.4576	0.396	0.2986	-0.6338	-0.3948	0.0675	tbc1d12b
chr12	5435219	5435239	-	GGTCTTCCTCCCAACGTGAG	1.0	0.6594	0.7986	0.4655	0.5426	0.6818	0.5603	1.2161	0.6647	0.4134	tbc1d12b
chr12	5435220	5435240	-	AGGTCTTCCTCCCAACGTGA	1.0	0.6018	0.5367	0.44	0.4515	0.6712	0.5737	0.5593	0.5216	0.4591	tbc1d12b
chr12	5435256	5435276	-	GCGTGGCACACGGCGTGTGA	0.55	0.5696	0.773	0.626	0.5751	0.6536	0.4665	0.555	0.5161	0.2562	tbc1d12b
chr12	5438203	5438223	-	CACTGAAATCCTCCCTAACT	0.7171	0.42	0.6739	0.3933	0.192	0.218	0.3339	-0.6767	-0.1853	0.0253	tbc1d12b
chr12	5443498	5443518	-	ACCCAATCTCTTAAGTTCAG	0.8596	0.6221	0.7627	0.3932	0.3645	0.5553	0.3835	0.3649	0.1965	0.3462	tbc1d12b
chr12	5443499	5443519	-	CACCCAATCTCTTAAGTTCA	0.6164	0.4595	0.5558	0.2247	0.2569	0.4016	0.1833	-1.2948	-0.9721	0.0831	tbc1d12b
chr12	5448924	5448944	-	GGGAGGCCCAGAGTGCACCA	1.0	0.6825	0.7733	0.6779	0.6448	0.7343	0.7964	1.5958	1.3656	0.7466	tbc1d12b
chr12	5448944	5448964	-	TCTGTTCACCAGAAAGCAGA	0.2594	0.6202	0.715	0.4331	0.2541	0.5888	0.5587	0.4737	0.1064	0.4394	tbc1d12b
chr12	5452308	5452328	-	AAGCCACAATGCACCTGAGC	0.9393	0.541	0.6657	0.6122	0.3606	0.5614	0.4737	0.3508	0.4734	0.0759	tbc1d12b
chr12	5452421	5452441	-	GGTGCATCGCAGAGAGAAAA	0.4523	0.4862	0.6026	0.5158	0.2295	0.5868	0.4709	0.133	0.2888	0.6327	tbc1d12b
chr12	5458636	5458656	-	GAACAGATCAGATACTGCTA	0.66	0.657	0.7308	0.3867	0.4595	0.7052	0.5865	0.7706	1.0847	0.324	drd6b
chr12	5458849	5458869	-	CATTATAAAGGCCATCCTCT	0.7335	0.5918	0.7019	0.1643	0.2616	0.4663	0.3234	-0.7617	-0.2804	0.0826	drd6b
chr12	5458961	5458981	-	AGGCGGTGCAGTCCTCGGAT	1.0	0.5646	0.7387	0.6021	0.6383	0.6053	0.51	0.4206	0.8259	0.1858	drd6b
chr12	5495670	5495690	-	CCATCTGTTCCTGCCTCAGT	0.5068	0.522	0.6183	0.448	0.2607	0.4539	0.3572	-0.353	-0.3043	0.1628	abi3b
chr12	5495709	5495729	-	TGTGGTTTCAGGTCTTTTTT	0.2214	0.2367	0.8108	0.3722	0.2775	0.3039	0.058	-1.5916	-1.0673	0.157	abi3b
chr12	5498213	5498233	-	TACAGCTGCTTGGACAAACT	0.3818	0.5077	0.7686	0.477	0.5019	0.5543	0.3215	-0.0356	0.0938	0.1247	abi3b
chr12	5498345	5498365	-	TACAAGGAAAAGATTGCTCG	1.0	0.6264	0.8193	0.2922	0.2633	0.6279	0.5882	0.6117	-0.1039	0.1627	abi3b
chr12	5498346	5498366	-	GTACAAGGAAAAGATTGCTC	0.7622	0.5381	0.7072	0.3468	0.3965	0.6926	0.6269	0.648	0.8429	0.2724	abi3b
chr12	5530436	5530456	-	TAATCCCCTGGCATCCACTC	0.9432	0.5466	0.6325	0.5834	0.3991	0.5906	0.6209	0.2617	0.571	0.1127	ace
chr12	5545405	5545425	-	GACCAGCATTCCTCTGGAGA	0.7778	0.6037	0.7591	0.3564	0.5326	0.653	0.4927	0.7424	0.2923	0.1569	ace
chr12	5551415	5551435	-	CCCAATAGATGAGCAGGGAT	1.0	0.5284	0.5768	0.4223	0.6119	0.6381	0.3852	-0.2231	-0.2527	0.1606	ace
chr12	5551420	5551440	-	ACTTACCCAATAGATGAGCA	0.8696	0.6988	0.6531	0.379	0.2609	0.6259	0.6365	0.8585	0.5573	0.6642	ace
chr12	5551980	5552000	-	CATTGGGTCTGTTAGGGAAA	0.6231	0.5132	0.7396	0.4729	0.4493	0.5843	0.4221	-0.2082	-0.0367	0.389	ace
chr12	5551996	5552016	-	GTATTGGTCACATCTACATT	0.5151	0.4942	0.6975	0.3081	0.3157	0.4942	0.2985	-0.3826	0.5619	0.55	ace
chr12	5552106	5552126	-	GCGTTGCATTATAACCCTAT	1.0	0.5562	0.6549	0.6034	0.3186	0.4389	0.3556	-0.3136	0.5408	0.306	ace
chr12	5552218	5552238	-	ACCACCTCTCTTCCATCAGT	0.6444	0.5824	0.5841	0.3857	0.308	0.4882	0.403	0.2523	0.3881	0.2501	ace
chr12	5554029	5554049	-	TCAATGCTGTGGAGATGTTT	0.4258	0.447	0.6397	0.6132	0.2846	0.4358	0.3808	-0.6334	0.0216	0.1282	ace
chr12	5556457	5556477	-	TTATGTACGGTGTATTTCCA	0.4878	0.6387	0.707	0.467	0.4458	0.6116	0.4279	0.3608	0.4192	0.8078	ace
chr12	5557992	5558012	-	CAGAAAATAGCTCATCAGGG	0.4317	0.754	0.7139	0.6067	0.4424	0.6401	0.5473	0.9406	0.562	0.5659	ace
chr12	5557993	5558013	-	GCAGAAAATAGCTCATCAGG	0.6839	0.6985	0.6953	0.5908	0.3577	0.6634	0.4901	0.7991	0.596	0.5635	ace
chr12	5557994	5558014	-	GGCAGAAAATAGCTCATCAG	0.7041	0.652	0.7957	0.5405	0.5699	0.6865	0.5687	0.4512	0.1309	0.221	ace
chr12	5558110	5558130	-	AGTTCCTACCAATGTCTTCA	0.5456	0.4885	0.5754	0.2375	0.1661	0.4136	0.4556	-0.3074	0.1867	0.2233	ace
chr12	5558942	5558962	-	TCGTCTGTTATTTTACCTGA	0.5619	0.4793	0.48	0.3549	0.3137	0.5337	0.1373	-1.5347	-1.6226	0.4534	ace
chr12	5559069	5559089	-	CCTCACCATGTTGTCCTTGT	0.61	0.3612	0.7636	0.5698	0.3486	0.3663	0.2771	-0.7546	-0.4507	0.1229	ace
chr12	5559212	5559232	-	GTCACTGGTGTCGTATTTAC	0.8898	0.3644	0.5841	0.5332	0.3438	0.3583	0.1086	-0.6079	0.5105	0.0772	ace
chr12	5561580	5561600	-	GACCGTCGCTACACTGTACA	1.0	0.6384	0.7497	0.5292	0.515	0.6455	0.5991	0.0522	-0.1375	0.451	ace
chr12	5564574	5564594	-	TCCAGATCCTGTTCAAAGGT	1.0	0.5758	0.591	0.4723	0.5624	0.6706	0.5759	0.3634	0.0133	0.2207	ace
chr12	5613290	5613310	-	GATTATCCAGATATTTTGGT	0.6583	0.5689	0.639	0.2116	0.3785	0.632	0.4452	-0.8859	-0.7607	0.4646	itga3b
chr12	5613374	5613394	-	GTGATCGAGGGTAAGTCATT	1.0	0.4471	0.7214	0.4135	0.4587	0.5043	0.3978	-0.0586	0.8958	0.0891	itga3b
chr12	5613386	5613406	-	TGTTTCTGTCAGGTGATCGA	0.3934	0.6851	0.7491	0.457	0.2679	0.6365	0.6898	0.994	0.9212	0.5636	itga3b
chr12	5615113	5615133	-	GTAAAAAGGGATCTGGGTTT	0.3983	0.3266	0.7072	0.5483	0.3584	0.4953	0.3717	-0.7592	-0.2956	0.0856	itga3b
chr12	5615119	5615139	-	TGAAGGGTAAAAAGGGATCT	0.4915	0.4715	0.6599	0.5191	0.443	0.5698	0.5161	-0.1459	0.2429	0.0632	itga3b
chr12	5615135	5615155	-	AAAGCCAGCCTGGTTCTGAA	0.4841	0.6193	0.6784	0.4466	0.4308	0.5708	0.5236	0.2251	0.3552	0.61	itga3b
chr12	5616245	5616265	-	CGATCACAGGGGAACAAATA	1.0	0.418	0.6513	0.4607	0.2897	0.489	0.3446	-0.125	0.4075	0.3134	itga3b
chr12	5616256	5616276	-	GCAGCTGATGACGATCACAG	0.3502	0.8061	0.7354	0.6699	0.649	0.7216	0.7592	1.5465	0.9517	0.8907	itga3b
chr12	5616257	5616277	-	AGCAGCTGATGACGATCACA	0.5234	0.6141	0.5831	0.4669	0.5251	0.6631	0.4247	0.3582	0.3464	0.4388	itga3b
chr12	5616318	5616338	-	GCTCCCAGAGATGAATTCAA	0.7944	0.6358	0.6263	0.5382	0.4023	0.5535	0.5873	0.4111	0.7488	0.8979	itga3b
chr12	5618109	5618129	-	GATAGAAGCTTTGGTAAACT	0.4229	0.5423	0.6927	0.4516	0.3033	0.5052	0.2784	-0.5635	-0.22	0.1392	itga3b
chr12	5619628	5619648	-	CCTGGCAGCTTCACGTGGCA	1.0	0.6144	0.7431	0.4413	0.5128	0.6019	0.5006	-0.1784	-0.5698	0.4651	itga3b
chr12	5619654	5619674	-	CGGAGAAAGATGTGTATTTT	0.6761	0.2577	0.6694	0.4848	0.2745	0.2973	0.0568	-2.1109	-1.5011	0.0099	itga3b
chr12	5619694	5619714	-	CTGGAGGGCATGTGTAACAT	0.9308	0.5691	0.7355	0.7988	0.5635	0.6206	0.5769	0.2797	0.3587	0.0992	itga3b
chr12	5619709	5619729	-	AACCACGACCAGGACCTGGA	0.959	0.6527	0.734	0.5057	0.5685	0.6597	0.7007	0.8352	0.705	0.2599	itga3b
chr12	5619796	5619816	-	GTGGGCAAATGTTACGTGCG	1.0	0.6204	0.7281	0.5979	0.6123	0.7226	0.6498	0.9933	0.3	0.3016	itga3b
chr12	5619797	5619817	-	GGTGGGCAAATGTTACGTGC	0.7769	0.502	0.7385	0.418	0.4668	0.7101	0.5882	0.5362	0.4225	0.1463	itga3b
chr12	5619814	5619834	-	GAAGAGCAGCAGCGTATGGT	0.8621	0.5521	0.7009	0.4837	0.583	0.7127	0.7036	0.7961	0.8943	0.1446	itga3b
chr12	5619841	5619861	-	CGCTATGTCAAAAAACTGCT	0.4467	0.4857	0.501	0.1648	0.2206	0.4885	0.3769	-0.7843	-0.91	0.2985	itga3b
chr12	5621951	5621971	-	AAGTCGACGGATATGCTGGA	0.6105	0.644	0.5789	0.5562	0.5823	0.6998	0.6566	1.3146	1.0846	0.7354	itga3b
chr12	5708595	5708615	-	GAAAGATCGGTCGAAATACC	1.0	0.559	0.654	0.54	0.3978	0.6101	0.3774	0.4778	0.7469	0.2459	dlx3b
chr12	5708663	5708683	-	TGTCTGTAGCCGATGACTCT	0.9905	0.5272	0.8343	0.3148	0.2903	0.5564	0.5228	0.1909	0.4944	0.1151	dlx3b
chr12	5708723	5708743	-	TCATCTGTTGAGGATATGGA	0.3416	0.6612	0.5884	0.3875	0.5301	0.6667	0.6513	0.8181	0.5591	0.7183	dlx3b
chr12	5708787	5708807	-	GTCTTGGTGGGATACGCTCC	1.0	0.4728	0.6975	0.6411	0.5824	0.6689	0.5928	0.5321	0.5133	0.0375	dlx3b
chr12	5708799	5708819	-	TAAGGATACTCTGTCTTGGT	0.4626	0.5715	0.6726	0.5302	0.4725	0.6207	0.6594	0.5331	0.6928	0.0689	dlx3b
chr12	5726804	5726824	-	GCAGATCTGGCCGCCAAACT	0.9795	0.4585	0.7639	0.5217	0.4313	0.4836	0.3341	-0.1092	0.3506	0.1042	dlx4b
chr12	5726926	5726946	-	AGATTCGCCTTAATGGCAAG	0.7692	0.6861	0.7294	0.4507	0.2363	0.5584	0.4445	0.5176	0.0924	0.3647	dlx4b
chr12	5726927	5726947	-	GAGATTCGCCTTAATGGCAA	0.5701	0.6122	0.7072	0.5701	0.4882	0.6527	0.2425	-0.1219	-0.2906	0.4503	dlx4b
chr12	5728156	5728176	-	CGGTGCTCTGGCGCACACGA	1.0	0.5568	0.6349	0.7328	0.6732	0.6621	0.6595	0.4582	0.1337	0.5643	dlx4b
chr12	5728235	5728255	-	CGCTGGGATACGCCTACCCC	1.0	0.4822	0.7589	0.4496	0.6257	0.6319	0.5421	0.2427	0.1945	0.057	dlx4b
chr12	5728251	5728271	-	CCTCATTACAGCCGGCCGCT	1.0	0.4822	0.6581	0.421	0.2119	0.3425	0.3067	-0.7489	-0.7499	0.2385	dlx4b
chr12	5728356	5728376	-	AGCAACCAGCAGCATTTGTC	0.6875	0.4693	0.7198	0.3794	0.3126	0.4449	0.2269	-0.5332	0.2615	0.0741	dlx4b
chr12	5728385	5728405	-	CATTTTTAGAGTTCGGCCAC	0.9197	0.551	0.6877	0.6303	0.0	0.4189	0.2502	-1.023	-1.0119	0.0433	dlx4b
chr12	5979140	5979160	-	TTACAGGCTGAAGGACTTCT	0.9857	0.3845	0.6208	0.4897	0.3126	0.4222	0.1951	-0.8176	0.0231	0.2956	si:ch211-131k2.2
chr12	5987616	5987636	-	TGTGTGGAAACATCCTCCAG	0.621	0.7574	0.8568	0.719	0.6681	0.7026	0.6139	0.9127	0.61	0.5512	kat7b
chr12	5987617	5987637	-	GTGTGTGGAAACATCCTCCA	0.2706	0.6137	0.6597	0.7354	0.6502	0.7059	0.5898	0.4376	0.4209	0.4036	kat7b
chr12	5987830	5987850	-	CAGAGGAATATGCCCGTCTG	0.8085	0.6593	0.8476	0.6769	0.6734	0.6484	0.551	0.7762	0.5233	0.0813	kat7b
chr12	5987831	5987851	-	CCAGAGGAATATGCCCGTCT	1.0	0.5515	0.7449	0.6768	0.5097	0.5835	0.5269	0.0465	0.2941	0.0134	kat7b
chr12	5987921	5987941	-	CTTCAAGGTCAGATCACAGA	0.2935	0.6504	0.7966	0.6563	0.1746	0.538	0.4639	0.3587	0.2842	0.7117	kat7b
chr12	5991197	5991217	-	TGAGGAAGAGGAGAGATTCT	0.3887	0.4785	0.7356	0.4621	0.4992	0.5175	0.5157	-0.0446	0.9852	0.1626	kat7b
chr12	5991591	5991611	-	AAGATGAAGAGCGCAGTCAG	0.4945	0.6381	0.7472	0.8063	0.6467	0.7012	0.6296	0.7248	0.3277	0.2994	kat7b
chr12	5991592	5991612	-	CAAGATGAAGAGCGCAGTCA	0.8019	0.5471	0.6977	0.4806	0.4635	0.6355	0.4857	0.2825	0.2531	0.0517	kat7b
chr12	5994055	5994075	-	ACACCTGGGTGCAATTCTCT	0.4056	0.4857	0.6799	0.2981	0.2122	0.3464	0.2951	-0.3416	0.3874	0.0467	kat7b
chr12	5994069	5994089	-	ATATGAAGTGCCCCACACCT	0.5663	0.6237	0.6207	0.527	0.4558	0.5272	0.66	0.6989	0.7803	0.676	kat7b
chr12	5996138	5996158	-	CTGCGGGCAGTAGTTCAGAC	0.9158	0.6109	0.7245	0.6437	0.5379	0.6048	0.3642	0.0846	0.227	0.18	kat7b
chr12	6027982	6028002	-	AGCCCGTCGGGTCATGCCAT	0.4017	0.463	0.7177	0.6595	0.5379	0.538	0.5402	0.1516	0.3258	0.083	g6pca.1
chr12	6027994	6028014	-	TCTCTGTCAGGCAGCCCGTC	0.6647	0.4678	0.6958	0.7226	0.4118	0.4188	0.3257	-0.1156	0.3473	0.1315	g6pca.1
chr12	6031802	6031822	-	TTATGAGAGCGTGTTTCACT	0.2627	0.5613	0.6881	0.3847	0.1807	0.4272	0.29	-0.426	-0.073	0.2506	g6pca.1
chr12	6041686	6041706	-	GACGAAAAGAAACCATCCTT	1.0	0.4425	0.6256	0.5188	0.4575	0.6256	0.5799	-0.1144	0.0191	0.1143	g6pca.2
chr12	6041751	6041771	-	TCTTTCAGATGGAACCAAAT	0.451	0.451	0.7349	0.5091	0.0	0.3135	0.1766	-0.681	0.0227	0.1938	g6pca.2
chr12	6044378	6044398	-	CACCCATAGCATGACCTGAT	0.7038	0.5425	0.6028	0.6264	0.4321	0.4068	0.3009	-0.325	0.3	0.0775	g6pca.2
chr12	6044674	6044694	-	CACCAGCGAAAACTTGATGT	1.0	0.6333	0.7449	0.3621	0.4048	0.6179	0.594	0.4556	0.3463	0.1817	g6pca.2
chr12	6056062	6056082	-	AAATCTTGGGGACCGAAAAA	0.55	0.4884	0.6325	0.4858	0.2329	0.4563	0.2799	-0.5889	-0.2587	0.1395	aarsd1
chr12	6056074	6056094	-	CTTAGGTTATAAAAATCTTG	0.4664	0.5555	0.7326	0.2531	0.2374	0.4705	0.2267	-0.0606	-0.2544	0.3381	aarsd1
chr12	6056075	6056095	-	CCTTAGGTTATAAAAATCTT	0.5066	0.3474	0.6155	0.2877	0.1828	0.3568	0.262	-1.0879	-0.5838	0.0681	aarsd1
chr12	6059342	6059362	-	ATGAATTGGTGCAGGGATTT	0.7391	0.2795	0.6505	0.6186	0.2702	0.3597	0.0766	-0.9979	-0.1051	0.0061	aarsd1
chr12	6061366	6061386	-	GTCCTGCGTGTTTTGAGACA	0.5725	0.5027	0.7449	0.4168	0.5277	0.638	0.4032	-0.5494	-0.6494	0.5638	aarsd1
chr12	6061396	6061416	-	GATGATCATGGGACAATTGG	0.6289	0.6908	0.7988	0.7739	0.6084	0.6867	0.5304	0.6328	0.3816	0.5631	aarsd1
chr12	6061398	6061418	-	CTGATGATCATGGGACAATT	0.7728	0.3224	0.6255	0.5489	0.3344	0.4076	0.1785	-0.8519	-0.3266	0.0688	aarsd1
chr12	6061407	6061427	-	ATTTACAGCCTGATGATCAT	0.4541	0.5001	0.7491	0.3926	0.0	0.3774	0.2878	-0.4525	-0.0141	0.3521	aarsd1
chr12	6062631	6062651	-	GACACTATTCTCTTTCCAGA	0.7754	0.5919	0.6232	0.2655	0.1177	0.5007	0.2593	-0.3172	-0.3956	0.5935	aarsd1
chr12	6062672	6062692	-	GAAGGAAAGAGAAGCTGACG	0.8581	0.7038	0.7202	0.5111	0.586	0.7249	0.5791	1.0809	0.3816	0.3221	aarsd1
chr12	6062673	6062693	-	GGAAGGAAAGAGAAGCTGAC	0.2742	0.5506	0.715	0.3569	0.4461	0.7102	0.4852	0.0394	0.0478	0.3417	aarsd1
chr12	6102958	6102978	-	AAAAGTCAAAGAACTTGTCG	0.5766	0.6548	0.7769	0.4586	0.1294	0.5549	0.4608	0.7374	0.1981	0.1149	sgms1
chr12	6125611	6125631	-	GATTGTTCATGTATGAATGT	0.4269	0.6032	0.6877	0.3576	0.3202	0.6358	0.5708	0.0263	0.1984	0.2931	asah2
chr12	6127695	6127715	-	TGACCTTTTACCTTTTCGCC	0.8075	0.565	0.5886	0.3196	0.0137	0.343	0.248	-0.6952	-0.9885	0.3682	asah2
chr12	6128102	6128122	-	AAAAACTCACTCCTCCAACA	0.9909	0.6952	0.7214	0.415	0.1008	0.4183	0.6326	0.7583	0.7755	0.1847	asah2
chr12	6132567	6132587	-	CTCTTATGCCATCCCAGAAA	0.4591	0.4268	0.6739	0.4621	0.0893	0.4329	0.269	-0.8223	-0.6306	0.16	asah2
chr12	6167268	6167288	-	GGAGACTATGCTTACACTGT	0.8675	0.6115	0.7072	0.3551	0.562	0.6795	0.6149	0.7422	0.8488	0.0699	a1cf
chr12	6167313	6167333	-	CGGTACACCCGAGGCACAGG	1.0	0.6152	0.7011	0.613	0.5975	0.6742	0.6493	0.9197	0.3652	0.1044	a1cf
chr12	6167314	6167334	-	GCGGTACACCCGAGGCACAG	1.0	0.7139	0.7816	0.63	0.6785	0.7467	0.6998	0.9942	0.4577	0.2119	a1cf
chr12	6167315	6167335	-	TGCGGTACACCCGAGGCACA	1.0	0.5781	0.7497	0.4186	0.6242	0.6354	0.5568	0.7795	0.6499	0.1297	a1cf
chr12	6170107	6170127	-	TCATCCTATTGCAGTCGACT	0.6566	0.5467	0.5332	0.3252	0.2171	0.5126	0.4179	0.027	0.234	0.1778	a1cf
chr12	6170130	6170150	-	CCAGGAAGGATTCAGCTGTG	0.5809	0.7426	0.7423	0.6964	0.6476	0.6813	0.6723	0.9301	0.6621	0.1102	a1cf
chr12	6170131	6170151	-	TCCAGGAAGGATTCAGCTGT	0.6529	0.4922	0.6633	0.4179	0.5789	0.6541	0.4417	0.0897	-0.0639	0.0799	a1cf
chr12	6170596	6170616	-	GACAACTGTCGTCTATTTGT	0.8808	0.4905	0.6398	0.356	0.2416	0.4255	0.3172	-0.2367	0.3235	0.0845	a1cf
chr12	6170635	6170655	-	TGCAGGAATGGAAGGCTTCT	0.9775	0.389	0.6741	0.5095	0.3828	0.3875	0.1981	-0.9226	0.1015	0.0369	a1cf
chr12	6171561	6171581	-	AGAGGCAGTGAGATTTTTGT	0.2294	0.4346	0.7686	0.4592	0.4532	0.4958	0.2866	-0.8928	-0.3811	0.3684	a1cf
chr12	6171601	6171621	-	CGGTGGCCCACCTCCTGGAT	1.0	0.4845	0.6912	0.6402	0.58	0.5206	0.3331	-0.2877	0.033	0.0765	a1cf
chr12	7156113	7156133	-	CACCAAAGTAACTAGGGAGA	0.6773	0.6171	0.693	0.4014	0.4737	0.6121	0.4456	0.2928	0.151	0.1277	si:dkey-187i8.2
chr12	7156119	7156139	-	CAACAACACCAAAGTAACTA	0.3976	0.5567	0.6505	0.2359	0.1768	0.4753	0.4277	0.1107	0.1712	0.214	si:dkey-187i8.2
chr12	7156743	7156763	-	CAATCAGTTGACTGAACAGA	0.5351	0.5897	0.4516	0.57	0.3268	0.6333	0.4191	0.127	-0.0751	0.1855	si:dkey-187i8.2
chr12	7156785	7156805	-	CACAAATCTTACTAAAGAAA	0.3658	0.4367	0.5973	0.36	0.0096	0.3788	0.1372	-0.9385	-0.8793	0.2206	si:dkey-187i8.2
chr12	7156911	7156931	-	CATTCGATTGACAAAAGAAC	0.6111	0.5101	0.574	0.3849	0.0488	0.5459	0.3944	-0.372	-0.2934	0.2218	si:dkey-187i8.2
chr12	7157037	7157057	-	AGCCAACCTTACTATTGAGA	1.0	0.6293	0.7072	0.2593	0.305	0.6119	0.4402	0.0388	0.2765	0.2544	si:dkey-187i8.2
chr12	7203949	7203969	-	AGCATTATGGAAGAGGGCTC	1.0	0.5624	0.693	0.5063	0.434	0.5505	0.4452	0.291	0.4182	0.1864	ipmkb
chr12	7203955	7203975	-	ATGACCAGCATTATGGAAGA	0.7315	0.6162	0.6374	0.5566	0.4588	0.6579	0.4921	0.2856	0.2546	0.3425	ipmkb
chr12	7203998	7204018	-	GTCTGTTAGGTGTATAAAGT	0.2042	0.5058	0.6928	0.4255	0.5169	0.6642	0.3695	-0.0249	0.1528	0.1158	ipmkb
chr12	7223513	7223533	-	CTTCTTGGTTCTGGGCATGA	0.9732	0.5117	0.7069	0.5248	0.4074	0.488	0.5307	0.1192	-0.0476	0.4005	ipmkb
chr12	7223521	7223541	-	GAGATCGGCTTCTTGGTTCT	0.7804	0.3866	0.7214	0.5989	0.4403	0.3837	0.3538	-0.3451	0.0297	0.0212	ipmkb
chr12	7234593	7234613	-	AAGTATGGCGTTGATAAAGT	0.7917	0.5641	0.6739	0.6634	0.5041	0.6318	0.5368	0.4128	0.6555	0.1707	ipmkb
chr12	7234674	7234694	-	CGCGGCTCGTGTTTACCGGA	1.0	0.5384	0.6052	0.5013	0.6575	0.7152	0.4715	0.2627	-0.0082	0.7092	ipmkb
chr12	7256229	7256249	-	TATGCTGTCAGGGGTCTCTT	1.0	0.3789	0.6984	0.4781	0.2288	0.3104	0.3696	-0.2303	0.4017	0.3189	tfam
chr12	7256238	7256258	-	AATGTCATGTATGCTGTCAG	0.6827	0.6701	0.8332	0.6041	0.5668	0.6843	0.5895	0.6322	0.1608	0.3972	tfam
chr12	7256239	7256259	-	AAATGTCATGTATGCTGTCA	0.4845	0.5071	0.5889	0.5504	0.1216	0.4033	0.2638	-0.5727	-0.3735	0.0064	tfam
chr12	7256277	7256297	-	GGATTTTGTTTGCTGACGGT	0.7782	0.5752	0.6298	0.5492	0.2995	0.5938	0.4399	-0.2545	-0.4878	0.755	tfam
chr12	7259366	7259386	-	ACTCTCTGCAGGGGTGAGCT	0.8868	0.4565	0.7195	0.4484	0.1557	0.2719	0.334	-0.5568	-0.6205	0.1329	tfam
chr12	7259375	7259395	-	AAAAGCCGCACTCTCTGCAG	0.5066	0.6214	0.8194	0.6746	0.2829	0.5992	0.5599	0.8954	0.4704	0.322	tfam
chr12	7260329	7260349	-	AAGGTGCTCCTTGGGCGTTT	0.9448	0.3514	0.7024	0.7767	0.3908	0.3767	0.2665	-1.2317	-0.5112	0.0765	tfam
chr12	7260337	7260357	-	AGATGTTGAAGGTGCTCCTT	0.7895	0.4847	0.6361	0.7001	0.5223	0.502	0.4128	-0.2255	0.4557	0.0539	tfam
chr12	7273960	7273980	-	TTGTGTCTTGTAGGTAATTG	0.68	0.5726	0.6727	0.6838	0.44	0.5712	0.3632	-0.2154	-0.5324	0.09	zgc:171971
chr12	7273961	7273981	-	TTTGTGTCTTGTAGGTAATT	0.6615	0.3146	0.7162	0.4373	0.0226	0.269	0.0516	-0.9368	-0.5143	0.0153	zgc:171971
chr12	7275602	7275622	-	TCTCACTCTATCTTTGAGCA	0.5603	0.6231	0.7006	0.2801	0.1885	0.4849	0.3588	0.0547	-0.3301	0.4798	zgc:171971
chr12	7280095	7280115	-	GCAACGTTAAAGGACTGCCA	1.0	0.6896	0.694	0.321	0.5169	0.708	0.5672	0.746	0.6352	0.8827	zgc:171971
chr12	7280117	7280137	-	TTCAGACCGTCTTTTGCTCT	1.0	0.4338	0.7214	0.3851	0.1558	0.3282	0.1043	-1.8737	-1.8495	0.035	zgc:171971
chr12	7282241	7282261	-	TGCGCTCGCTGTTGGAGCCC	0.885	0.4102	0.609	0.4403	0.5533	0.5182	0.4741	-0.168	-0.4207	0.0458	zgc:110716
chr12	7282273	7282293	-	ATCCTCAGACACGGACAGCG	1.0	0.7023	0.6181	0.4611	0.6	0.6735	0.7355	0.8996	0.0817	0.2678	zgc:110716
chr12	7282274	7282294	-	CATCCTCAGACACGGACAGC	0.6461	0.517	0.6512	0.3108	0.3183	0.5101	0.3961	-0.0036	0.0054	0.1229	zgc:110716
chr12	7282308	7282328	-	TCGGGGTCCGGAGGCGCCGT	0.6482	0.4683	0.7308	0.872	0.7366	0.5294	0.5403	0.3732	0.1182	0.0327	zgc:110716
chr12	7282325	7282345	-	ACCTCTCCTCGGTCCACTCG	0.9328	0.5542	0.7352	0.4052	0.552	0.6585	0.6079	0.5527	-0.1179	0.1167	zgc:110716
chr12	7374326	7374346	-	GGTTGTTGCGGTTGGAGTCA	0.4748	0.5158	0.6594	0.5346	0.5858	0.6506	0.4826	0.3754	0.1566	0.2577	bicc1b
chr12	7390176	7390196	-	TGGCAGGAGAGCTCGGATCG	0.9401	0.627	0.843	0.6982	0.6407	0.6771	0.6432	0.5177	0.0804	0.0587	bicc1b
chr12	7390177	7390197	-	ATGGCAGGAGAGCTCGGATC	0.7761	0.4106	0.713	0.7504	0.5551	0.6172	0.5738	0.4072	0.8565	0.0267	bicc1b
chr12	7397117	7397137	-	TCTGTGGGCAATTAGGGTCC	0.7826	0.4908	0.7871	0.6359	0.4813	0.5663	0.5438	0.5069	0.4955	0.0666	bicc1b
chr12	7397123	7397143	-	ATTTCTTCTGTGGGCAATTA	0.2459	0.2427	0.6226	0.4908	0.0	0.2223	0.0879	-1.1579	-0.6913	0.1136	bicc1b
chr12	7397132	7397152	-	ATACGGTGGATTTCTTCTGT	0.3958	0.5898	0.7591	0.3772	0.5085	0.5577	0.5428	-0.0121	0.3529	0.0753	bicc1b
chr12	7399400	7399420	-	CACATCGAGCTGTTCCATTA	0.8885	0.4521	0.7544	0.61	0.3477	0.3791	0.233	-0.6531	0.1535	0.0789	bicc1b
chr12	7399444	7399464	-	CAAACCTTGCTAGGCTGCTT	0.9777	0.3254	0.5949	0.3869	0.1463	0.2976	0.3101	-0.9941	-0.6399	0.0317	bicc1b
chr12	7409479	7409499	-	CAGATCCTGGTGTCTGTAAT	0.6032	0.4319	0.7686	0.6314	0.4588	0.4018	0.2951	-0.7777	-0.1453	0.2146	bicc1b
chr12	7409507	7409527	-	TTGGGCCAGAGATTGGGGCT	0.9025	0.4599	0.6868	0.7913	0.5464	0.459	0.3682	-0.3797	-0.5851	0.0285	bicc1b
chr12	7409513	7409533	-	AGTGAGTTGGGCCAGAGATT	0.7114	0.3184	0.8155	0.3727	0.4727	0.5914	0.4383	0.1192	0.9348	0.031	bicc1b
chr12	7409525	7409545	-	GCAGGACTGGTCAGTGAGTT	0.8264	0.3939	0.6301	0.6393	0.603	0.547	0.3669	-0.4888	-0.3622	0.1398	bicc1b
chr12	7410947	7410967	-	GTGGCTGGGTGGATCATTAG	0.8537	0.4731	0.7826	0.7795	0.6971	0.6695	0.5581	0.4455	0.5251	0.0747	bicc1b
chr12	7410948	7410968	-	GGTGGCTGGGTGGATCATTA	0.4267	0.3782	0.8391	0.5107	0.5844	0.4818	0.3891	-0.3738	0.0489	0.1132	bicc1b
chr12	7410961	7410981	-	TCAAAGTGGCTGGGGTGGCT	0.5068	0.3678	0.6867	0.5373	0.2045	0.2895	0.3617	-0.699	-0.9325	0.0225	bicc1b
chr12	7410969	7410989	-	AATACTGGTCAAAGTGGCTG	0.495	0.5188	0.6925	0.5694	0.5029	0.6727	0.5146	0.4823	-0.2097	0.3168	bicc1b
chr12	7410970	7410990	-	AAATACTGGTCAAAGTGGCT	0.3765	0.5066	0.611	0.3299	0.1557	0.5019	0.3472	-0.1195	-0.2165	0.0206	bicc1b
chr12	7411017	7411037	-	TGGAGGAGAAGGGGTGTTCT	0.5814	0.4159	0.7355	0.6301	0.5158	0.3861	0.3805	-0.7628	-0.0922	0.0289	bicc1b
chr12	7411052	7411072	-	CAGTTGACCTGGGGATCTAT	1.0	0.4628	0.6064	0.4372	0.4451	0.4929	0.3325	-0.5366	0.3241	0.2072	bicc1b
chr12	7411061	7411081	-	TCTGATATGCAGTTGACCTG	0.4683	0.6935	0.8521	0.6253	0.5426	0.6908	0.6787	1.106	0.6309	0.4291	bicc1b
chr12	7411062	7411082	-	GTCTGATATGCAGTTGACCT	1.0	0.5889	0.6597	0.454	0.4088	0.5931	0.5997	0.3072	0.0646	0.078	bicc1b
chr12	7413702	7413722	-	CCAGAGTGAGAAGGGCTTCG	1.0	0.7014	0.7579	0.527	0.6453	0.6561	0.7149	0.509	0.2093	0.4784	bicc1b
chr12	7413703	7413723	-	TCCAGAGTGAGAAGGGCTTC	1.0	0.3723	0.6505	0.4782	0.5389	0.4582	0.3168	-0.5142	-0.008	0.0035	bicc1b
chr12	7413710	7413730	-	TGCTGTTTCCAGAGTGAGAA	0.2841	0.4988	0.5873	0.3748	0.4049	0.5982	0.1357	-1.0413	-1.2392	0.3924	bicc1b
chr12	7413817	7413837	-	GGTGTATTCATACTGTAGCA	0.3677	0.6805	0.6864	0.3871	0.4285	0.6264	0.6396	0.745	0.5627	0.769	bicc1b
chr12	7454670	7454690	-	TGTCCTCGCACGGGCTCGTG	1.0	0.5357	0.7335	0.7296	0.5869	0.5982	0.3708	0.8717	0.1466	0.2299	phyhiplb
chr12	7454671	7454691	-	ATGTCCTCGCACGGGCTCGT	1.0	0.4114	0.5758	0.4705	0.322	0.4972	0.2763	-0.0627	0.1348	0.0712	phyhiplb
chr12	7454679	7454699	-	TCTTCATCATGTCCTCGCAC	0.5798	0.5791	0.6463	0.3941	0.1223	0.6359	0.5502	0.6112	0.3678	0.3497	phyhiplb
chr12	7503902	7503922	-	CTCGGCAATCCCACTGTCAA	0.9278	0.5298	0.7497	0.49	0.5487	0.6018	0.3859	-0.2615	-0.4296	0.1618	phyhiplb
chr12	7503943	7503963	-	TTGCTGATTTTGATGTTCTG	0.2554	0.6127	0.8193	0.5005	0.3051	0.5204	0.1894	-1.3638	-1.614	0.171	phyhiplb
chr12	7506537	7506557	-	CTTTTGCTACCAGTTTAGTA	0.5318	0.4853	0.6909	0.3267	0.0	0.2522	0.1775	-1.1033	-0.8253	0.5344	phyhiplb
chr12	7512104	7512124	-	TGGCAACATCTTGTTGTTTT	0.2076	0.1829	0.7072	0.5344	0.1332	0.1365	0.0466	-2.3386	-1.9729	0.0217	phyhiplb
chr12	7512160	7512180	-	CCCTCCAGCTTCCCGCTGAT	0.6131	0.3245	0.5837	0.3264	0.3945	0.2862	0.3077	-0.9586	-0.6875	0.0836	phyhiplb
chr12	7529097	7529117	-	TGCTTTGCTCAAACGACTGC	1.0	0.4538	0.6597	0.253	0.0	0.4884	0.1821	-0.7443	-0.9355	0.1524	si:ch73-51i5.2
chr12	7543050	7543070	-	TCCTTCATGCAATGGCGTTG	1.0	0.5579	0.6585	0.4599	0.3513	0.5812	0.5564	0.119	-0.3404	0.1019	si:ch73-51i5.2
chr12	7543051	7543071	-	TTCCTTCATGCAATGGCGTT	0.8183	0.2601	0.6584	0.5454	0.2687	0.3677	0.2022	-1.3279	-1.1449	0.0215	si:ch73-51i5.2
chr12	7543094	7543114	-	GAAGAAAGTCCACCCATCCT	1.0	0.5526	0.7356	0.4672	0.3817	0.5035	0.5906	0.2249	0.5674	0.2014	si:ch73-51i5.2
chr12	7595314	7595334	-	AAAGCGAGGGTCTCATCACT	0.7249	0.5568	0.6361	0.5409	0.4347	0.4664	0.4261	-0.0826	0.4804	0.0351	slc16a9b
chr12	7595327	7595347	-	GAGGATTTGGCTCAAAGCGA	0.9567	0.6219	0.6398	0.5414	0.4765	0.6693	0.5619	0.5973	0.4315	0.5528	slc16a9b
chr12	7595375	7595395	-	TCTTTATTCGCGTATTGTTT	0.3389	0.332	0.7349	0.351	0.0	0.3199	0.0847	-1.1809	-0.7821	0.0511	slc16a9b
chr12	7595798	7595818	-	ATGTTTTCAGGTACAAGCGT	0.4883	0.6289	0.5781	0.5595	0.272	0.6421	0.4976	-0.0176	-0.074	0.2916	slc16a9b
chr12	7600418	7600438	-	GCGGGGTCATGGTGTCCGGA	0.5562	0.5543	0.6867	0.7407	0.6965	0.6713	0.5556	0.7436	0.666	0.7012	slc16a9b
chr12	7600436	7600456	-	GTCCTGTGACCATCTTCAGC	0.9898	0.4207	0.7591	0.1479	0.216	0.5016	0.3084	-0.3472	-0.1915	0.1334	slc16a9b
chr12	7604213	7604233	-	GCTCTCTGGTGTCCGGGGTC	0.5242	0.3774	0.7431	0.618	0.4677	0.3883	0.1672	-0.575	-0.6618	0.0096	slc16a9b
chr12	7604218	7604238	-	GGTCGGCTCTCTGGTGTCCG	0.832	0.5743	0.8284	0.576	0.6256	0.6651	0.6379	0.7714	-0.3379	0.6608	slc16a9b
chr12	7604219	7604239	-	GGGTCGGCTCTCTGGTGTCC	1.0	0.3662	0.5851	0.567	0.4542	0.6213	0.3195	-0.171	-0.2113	0.0068	slc16a9b
chr12	7604239	7604259	-	CAGCAAAGGCATGACAGCTT	0.4056	0.4967	0.7214	0.6982	0.4519	0.5936	0.5807	0.2023	0.4979	0.0466	slc16a9b
chr12	7604297	7604317	-	ACGGGTCGCCCCAGTCTGTG	1.0	0.5686	0.7281	0.7065	0.7108	0.6611	0.553	0.4594	0.1196	0.0816	slc16a9b
chr12	7604298	7604318	-	TACGGGTCGCCCCAGTCTGT	1.0	0.4191	0.8017	0.5254	0.5414	0.541	0.4718	0.4306	0.5285	0.0678	slc16a9b
chr12	7604315	7604335	-	TGGGTCAGTTTCTTGCCTAC	1.0	0.4682	0.7072	0.5456	0.1702	0.3054	0.2814	-0.2451	0.0584	0.394	slc16a9b
chr12	7625814	7625834	-	CCTGCAGAGGAAGCTCCAGA	0.5139	0.635	0.7221	0.5025	0.5669	0.6708	0.5665	0.6396	0.6826	0.8281	ccdc6b
chr12	7625850	7625870	-	TGAAGAAGAGCGCCACATGC	0.5787	0.5425	0.7012	0.4165	0.419	0.6601	0.5442	0.6201	0.7333	0.0926	ccdc6b
chr12	7625883	7625903	-	GTGTTCAGATACAGAGAAGC	0.3635	0.5717	0.5073	0.4517	0.4277	0.6667	0.5923	0.4236	0.4606	0.1923	ccdc6b
chr12	7661505	7661525	-	CATAGCCACTGAAGTACAAG	0.9849	0.6213	0.7765	0.4866	0.4989	0.6756	0.5791	0.4866	0.0327	0.4494	ank3b
chr12	7661506	7661526	-	GCATAGCCACTGAAGTACAA	1.0	0.593	0.7305	0.2999	0.2475	0.6296	0.6073	0.6458	0.6954	0.8188	ank3b
chr12	7661622	7661642	-	CGAGTTGTCTGAGTTGAGAG	0.7831	0.7182	0.7423	0.6009	0.6014	0.693	0.5993	0.6925	0.2045	0.7007	ank3b
chr12	7661838	7661858	-	GCTTGTTGAGAGGGTTGATG	0.5809	0.5378	0.7621	0.495	0.6071	0.6548	0.4927	0.5381	0.2758	0.3743	ank3b
chr12	7661839	7661859	-	AGCTTGTTGAGAGGGTTGAT	0.5171	0.4414	0.5778	0.3443	0.4703	0.4927	0.3219	-0.0993	0.3062	0.0802	ank3b
chr12	7661862	7661882	-	CAAGAGTGACCGAGGTCTCA	0.6667	0.5569	0.7355	0.3191	0.4753	0.5505	0.4996	0.6132	0.6911	0.1063	ank3b
chr12	7661948	7661968	-	ATTGAGGTGCACATAGAAAA	0.681	0.5082	0.7197	0.6288	0.2742	0.5612	0.4714	-0.0594	0.2099	0.6249	ank3b
chr12	7662835	7662855	-	TCGAATCAACACTTCCAGTT	0.4916	0.485	0.6443	0.5668	0.3915	0.4513	0.342	-0.4678	0.0369	0.0534	ank3b
chr12	7662921	7662941	-	GAGGGCATCAGAAGATGAAT	0.6683	0.4133	0.5831	0.5617	0.4635	0.588	0.6108	0.1797	0.6	0.3344	ank3b
chr12	7662939	7662959	-	CAAAAACTCTCGAAAAGAGA	0.4277	0.576	0.6586	0.2862	0.0	0.4659	0.1964	0.0011	-0.0757	0.404	ank3b
chr12	7663327	7663347	-	GTGTGCTTCCTGAAACACAG	0.4318	0.805	0.695	0.514	0.5224	0.7275	0.7144	1.0864	0.4545	0.8844	ank3b
chr12	7663599	7663619	-	TTCCCGTCTGTTTTCAGGAG	1.0	0.4548	0.696	0.5604	0.5161	0.6258	0.345	-0.976	-1.177	0.2384	ank3b
chr12	7663600	7663620	-	CTTCCCGTCTGTTTTCAGGA	0.2568	0.5205	0.6591	0.1941	0.4231	0.6079	0.2601	-0.9456	-1.0668	0.6071	ank3b
chr12	7663735	7663755	-	CCACCACAGATGCAGCCAGG	1.0	0.7783	0.7684	0.544	0.5736	0.675	0.6056	0.7588	0.3269	0.5177	ank3b
chr12	7663736	7663756	-	TCCACCACAGATGCAGCCAG	0.835	0.6784	0.6538	0.649	0.623	0.6899	0.5611	1.2174	0.5001	0.2306	ank3b
chr12	7663737	7663757	-	ATCCACCACAGATGCAGCCA	0.4042	0.5765	0.6647	0.3608	0.477	0.6383	0.4601	0.1621	0.0266	0.0821	ank3b
chr12	7663913	7663933	-	GCTAACCTGATTTCGTCACC	1.0	0.575	0.7494	0.2866	0.2629	0.4646	0.3669	-0.1388	0.0473	0.4206	ank3b
chr12	7663961	7663981	-	ACAGATCCTGTGTCTATTAA	0.7504	0.3108	0.7686	0.3999	0.3128	0.4542	0.1165	-1.2115	-0.3111	0.1892	ank3b
chr12	7664237	7664257	-	GGGCAAACAAAATGTGGACT	0.7946	0.5393	0.6222	0.4642	0.3624	0.6053	0.414	-0.4427	-0.5572	0.0995	ank3b
chr12	7664257	7664277	-	CTGCTCCTATTACCGTCCCT	1.0	0.6083	0.7214	0.6851	0.5086	0.455	0.5176	-0.0062	0.1054	0.4035	ank3b
chr12	7668412	7668432	-	AGAGAGATCAAAACCTCCAA	0.3793	0.6058	0.7308	0.5696	0.5419	0.6806	0.4571	0.4754	0.5177	0.7146	ank3b
chr12	7671665	7671685	-	CAATTTTAAAGGTCCTGGAA	0.452	0.5913	0.6298	0.491	0.1018	0.4505	0.2076	-0.6588	-0.556	0.1073	ank3b
chr12	7672260	7672280	-	TGGCACATCACCAGCTCAAT	1.0	0.3745	0.6647	0.558	0.2986	0.2911	0.2617	-0.8429	0.0621	0.216	ank3b
chr12	7674466	7674486	-	GCCTCCAGTCTCTGGAGAGG	0.584	0.5388	0.6171	0.5883	0.5949	0.6341	0.6388	0.8259	0.3669	0.1362	ank3b
chr12	7674467	7674487	-	TGCCTCCAGTCTCTGGAGAG	0.622	0.5672	0.7565	0.5875	0.631	0.5771	0.5675	0.0733	-0.3156	0.087	ank3b
chr12	7676785	7676805	-	GTACAGGCCTCGTTTCCTGA	1.0	0.6172	0.8063	0.332	0.4575	0.6724	0.5068	0.5032	0.5067	0.9468	ank3b
chr12	7676848	7676868	-	AAACAGGAGAGTAATCAGAT	0.367	0.6493	0.6962	0.2884	0.3364	0.4992	0.519	0.2276	0.7877	0.1768	ank3b
chr12	7678574	7678594	-	CTCATTTTGGGTCCATGAGA	0.617	0.5213	0.6398	0.3633	0.3431	0.5683	0.2785	-0.5384	-0.4695	0.1905	ank3b
chr12	7678586	7678606	-	TTGTGGAGATCCCTCATTTT	0.4787	0.2225	0.7117	0.486	0.3644	0.3511	0.1419	-1.3904	-0.8609	0.0649	ank3b
chr12	7684499	7684519	-	CAGCAGGGGCTCAGTTTCTG	0.4439	0.5509	0.7863	0.7564	0.6075	0.5789	0.5177	0.3024	0.1689	0.0585	ank3b
chr12	7684500	7684520	-	CCAGCAGGGGCTCAGTTTCT	0.5894	0.2455	0.6941	0.4834	0.2796	0.2546	0.0908	-1.5124	-0.4682	0.0021	ank3b
chr12	7684513	7684533	-	GGTGGAGGTGGGCCCAGCAG	0.4907	0.3541	0.923	0.8906	0.7807	0.637	0.5169	0.7349	0.597	0.4429	ank3b
chr12	7684514	7684534	-	TGGTGGAGGTGGGCCCAGCA	0.6395	0.434	0.7243	0.6172	0.6738	0.4788	0.3293	-0.5693	-0.4851	0.027	ank3b
chr12	7684524	7684544	-	GCGAGCAGGCTGGTGGAGGT	0.59	0.4655	0.734	0.6395	0.6824	0.6624	0.4973	0.4992	0.305	0.0408	ank3b
chr12	7684557	7684577	-	TCGCTGCCACCCATGGTGGA	0.6868	0.6187	0.7245	0.6065	0.5294	0.5982	0.5855	0.7642	0.3501	0.297	ank3b
chr12	7684688	7684708	-	TCATGGTGGACGCACGTGGC	0.6005	0.5363	0.7101	0.5392	0.4692	0.5459	0.6208	0.383	0.026	0.0537	ank3b
chr12	7699722	7699742	-	GGAGACACAGACAAATATCT	0.3271	0.5206	0.6398	0.1496	0.2748	0.5937	0.3595	0.1947	0.519	0.1458	ank3b
chr12	7703324	7703344	-	GATTTGGCCGCTCAGTGTAA	1.0	0.528	0.768	0.4961	0.0759	0.4787	0.329	-0.2907	0.0879	0.53	ank3b
chr12	7711480	7711500	-	TTAGCTATTGCCAGGCGCCT	1.0	0.4513	0.5949	0.5703	0.273	0.3966	0.4338	-0.2847	-0.3253	0.2607	ank3b
chr12	7720548	7720568	-	CCTGGCGGCTCAAGAGGACA	1.0	0.617	0.6536	0.6275	0.5906	0.6473	0.6258	0.6572	0.4834	0.4801	ank3b
chr12	7720895	7720915	-	CGCGAAGCTGCCGTCAGTCT	0.9417	0.4093	0.7497	0.6897	0.4278	0.5374	0.2711	-0.5751	-0.4476	0.0116	ank3b
chr12	7720949	7720969	-	CTGCATCTGGCAGCACAGGA	0.4238	0.5638	0.6194	0.7106	0.542	0.5974	0.5894	0.3077	0.2547	0.3969	ank3b
chr12	7720982	7721002	-	ACCAACGCCGCCACACGGCA	1.0	0.5882	0.6335	0.4153	0.4466	0.6089	0.5775	0.3666	-0.0084	0.1472	ank3b
chr12	7731405	7731425	-	TGCATGTTGCAGCCAAATAC	0.9123	0.505	0.7105	0.3541	0.2829	0.5197	0.3348	-0.1113	0.6304	0.1387	ank3b
chr12	7757787	7757807	-	CCAGCAACTGCTGCAGCATG	0.4456	0.5307	0.668	0.6979	0.5098	0.6385	0.5796	0.3933	0.035	0.1205	ank3b
chr12	7757788	7757808	-	TCCAGCAACTGCTGCAGCAT	0.2609	0.3865	0.6647	0.5501	0.5329	0.5917	0.4319	-0.2461	-0.3305	0.0267	ank3b
chr12	7765295	7765315	-	GGCGCTCCATATGGCTGCCA	0.8408	0.536	0.5949	0.6362	0.5386	0.5799	0.5928	-0.1511	-0.2274	0.1669	ank3b
chr12	7772665	7772685	-	CAAGGTCCTAGTGGACAAGA	0.8891	0.6458	0.5973	0.6567	0.6281	0.668	0.6031	0.5087	0.5779	0.2831	ank3b
chr12	7785464	7785484	-	TGCCGTTGACTTCAAGGCGA	0.66	0.5555	0.6398	0.586	0.4161	0.6191	0.4773	0.5078	0.1363	0.5395	ank3b
chr12	7785488	7785508	-	GACCCTGCTGCTGAACCGCG	0.9874	0.5948	0.6192	0.7013	0.6016	0.7245	0.662	1.4313	0.3677	0.7655	ank3b
chr12	7785489	7785509	-	CGACCCTGCTGCTGAACCGC	0.989	0.3787	0.5416	0.4175	0.405	0.6053	0.4703	-0.1458	-0.4259	0.0353	ank3b
chr12	7785525	7785545	-	TCCATATAGCGGCTCATTAC	0.4619	0.3568	0.7544	0.4084	0.2651	0.4027	0.2066	-0.5933	0.7529	0.0563	ank3b
chr12	7792883	7792903	-	TCCTGGAGAACGACACCAAG	0.8108	0.6189	0.7328	0.5046	0.6918	0.729	0.6528	1.0213	0.4608	0.7434	ank3b
chr12	7792884	7792904	-	CTCCTGGAGAACGACACCAA	0.5004	0.6167	0.7591	0.6934	0.6341	0.6906	0.5302	0.2082	-0.0087	0.1575	ank3b
chr12	8004003	8004023	-	CAGTGTAGTGTTGCAGGCCC	0.9301	0.4304	0.5923	0.8583	0.587	0.5541	0.462	0.0118	-0.1267	0.1184	rhobtb1
chr12	8004027	8004047	-	CGTGGCCAACAATTGGTACT	0.8021	0.5058	0.7636	0.4142	0.4553	0.4316	0.4204	-0.235	0.0834	0.1573	rhobtb1
chr12	8004356	8004376	-	AAAGGTGTCCCACAACCGAA	1.0	0.6827	0.6194	0.5351	0.4331	0.5944	0.4947	0.5822	0.5078	0.9181	rhobtb1
chr12	8015831	8015851	-	TTAACATGGTGTAAGGAGTT	0.8864	0.4278	0.5886	0.4886	0.3063	0.5217	0.3863	-0.4419	-0.0686	0.0145	rhobtb1
chr12	8018752	8018772	-	AAAATGTCTCCAGGTTTAAT	0.2576	0.3086	0.6882	0.2229	0.0	0.2012	0.0828	-1.2446	-0.2821	0.0635	rhobtb1
chr12	8018817	8018837	-	AAACGCTGGTCTCGTAGTAT	1.0	0.5669	0.693	0.6018	0.1354	0.3025	0.344	-0.4888	0.1813	0.0445	rhobtb1
chr12	8018974	8018994	-	ATGAGCGGCGGAGGAGCTTT	1.0	0.3368	0.6256	0.8957	0.5365	0.4077	0.3729	-0.9539	-0.0225	0.058	rhobtb1
chr12	8019003	8019023	-	GGTTTTTGGCTGGACACTCT	0.4202	0.4433	0.7491	0.3984	0.4485	0.5562	0.202	-0.5631	-0.5302	0.0239	rhobtb1
chr12	8019033	8019053	-	GGGTCTCAAGAAGCTGCTTC	0.7916	0.4319	0.6041	0.4444	0.4708	0.552	0.3865	-0.6209	-0.2822	0.0455	rhobtb1
chr12	8019053	8019073	-	CATAACATCAGCACATAGAG	0.6829	0.5791	0.7028	0.3404	0.4425	0.6607	0.476	0.3788	0.1661	0.5883	rhobtb1
chr12	8019054	8019074	-	ACATAACATCAGCACATAGA	0.3144	0.5171	0.6928	0.4128	0.0232	0.4721	0.448	0.0641	0.5501	0.2218	rhobtb1
chr12	8019179	8019199	-	CTCTGTTACCACCAAGCACT	1.0	0.5405	0.5923	0.3761	0.3753	0.5329	0.5027	-0.17	-0.103	0.1504	rhobtb1
chr12	8019267	8019287	-	GAGAGCAAGGAGAAAGGTTT	0.3635	0.4127	0.6728	0.6506	0.503	0.5917	0.4636	-0.8818	-0.4345	0.1428	rhobtb1
chr12	8019417	8019437	-	GAGCCGGCGTACCTGTGACC	1.0	0.5522	0.7177	0.717	0.6127	0.7059	0.6272	0.9933	0.9998	0.2066	rhobtb1
chr12	8019554	8019574	-	TTCTAGGATCTCTGCAATCT	1.0	0.4612	0.6266	0.3874	0.1442	0.3374	0.272	-0.6376	-0.0971	0.0026	rhobtb1
chr12	8067652	8067672	-	CAGTTGTTGCTCATCTTTGT	0.3934	0.278	0.6833	0.4405	0.2292	0.3496	0.2466	-0.8521	-0.5432	0.1298	tmem26b
chr12	8070831	8070851	-	CGGTGTGTGGAGGGTGACAT	0.6427	0.6129	0.6644	0.9012	0.7333	0.648	0.4907	-0.2713	-0.278	0.2785	tmem26b
chr12	8070840	8070860	-	GTCCCTCATCGGTGTGTGGA	0.2702	0.5745	0.5933	0.4146	0.6131	0.6993	0.6034	0.4165	0.1052	0.1423	tmem26b
chr12	8078089	8078109	-	TCTTGTGGAAAGCACTGCTT	0.7788	0.5336	0.7491	0.6245	0.4406	0.5921	0.5875	0.1888	0.4983	0.2774	zgc:194508
chr12	8089927	8089947	-	GTGGGGCGGCAAATTCATCC	1.0	0.6012	0.7733	0.5368	0.5264	0.6365	0.3906	0.3725	0.6062	0.0362	zgc:194508
chr12	8168366	8168386	-	TCAGCACACCGGGCTTCAGC	0.931	0.5399	0.7413	0.3207	0.2377	0.5348	0.4711	0.2815	0.52	0.2102	arid5b
chr12	8168376	8168396	-	CCCAGCTCCTTCAGCACACC	0.3722	0.4076	0.6647	0.426	0.459	0.5458	0.3751	-0.2839	-0.262	0.0557	arid5b
chr12	8227105	8227125	-	AGCGATACCGACAATACTGA	1.0	0.7215	0.7214	0.228	0.4093	0.6725	0.589	0.4785	0.4689	0.6976	arid5b
chr12	8227137	8227157	-	CGACGGCCGTTCCCGGAGCC	1.0	0.4643	0.7529	0.5867	0.3638	0.1836	0.4472	-0.6435	-0.8736	0.0461	arid5b
chr12	8227188	8227208	-	GAGGGATGCGATTCCTCCCA	1.0	0.5972	0.7356	0.6791	0.6449	0.5481	0.5745	0.0025	0.1148	0.3987	arid5b
chr12	8227221	8227241	-	GTCCCTGCAGTACAGGATCT	0.8223	0.4871	0.6657	0.387	0.4819	0.5268	0.573	-0.0053	0.4653	0.0445	arid5b
chr12	8301822	8301842	-	CGGGGTCGACCCTTCAGATT	1.0	0.3754	0.7497	0.7204	0.5795	0.3566	0.2736	-0.3282	0.2148	0.0446	arid5b
chr12	8301840	8301860	-	ATGGAGAGCTTCTTCTTCCG	1.0	0.621	0.8146	0.6168	0.6863	0.6988	0.6456	0.627	0.3365	0.4993	arid5b
chr12	8301841	8301861	-	GATGGAGAGCTTCTTCTTCC	0.6791	0.3787	0.7777	0.3385	0.4233	0.492	0.3102	-0.6335	-0.0031	0.0609	arid5b
chr12	8307596	8307616	-	CTGCCAGTGCTGGGGTTTCT	0.5352	0.2247	0.6563	0.5603	0.2965	0.1912	0.0793	-1.9531	-1.1291	0.0166	arid5b
chr12	8307604	8307624	-	GTTTACAACTGCCAGTGCTG	0.8882	0.6051	0.7858	0.3372	0.3873	0.6804	0.5198	0.7135	0.1684	0.453	arid5b
chr12	8307605	8307625	-	CGTTTACAACTGCCAGTGCT	0.5413	0.4864	0.6187	0.3497	0.4537	0.5518	0.4585	-0.5656	-0.7543	0.1108	arid5b
chr12	8307647	8307667	-	TCATCTCCCCCGTCCCCCTT	0.8396	0.3893	0.6797	0.6836	0.1702	0.2553	0.3313	-0.3656	0.1144	0.2085	arid5b
chr12	8322218	8322238	-	CTCATATCCTCCAAGTTTCT	0.5374	0.3298	0.7072	0.1425	0.0331	0.2545	0.0609	-1.5366	-0.6326	0.0278	arid5b
chr12	8329356	8329376	-	TGGCGGCGCTGGTGCTTCCC	0.9088	0.4745	0.7638	0.7698	0.5534	0.482	0.3737	-0.3442	-0.0888	0.0583	arid5b
chr12	8373537	8373557	-	CCTTTAGTGAATCTCTCGTA	0.8871	0.573	0.639	0.6657	0.3081	0.559	0.4526	-0.0496	0.4047	0.4012	arid5b
chr12	8382348	8382368	-	GGATCTCTGTCTGTTTGGGT	0.8622	0.4694	0.5553	0.4859	0.4973	0.6748	0.558	0.4715	0.3292	0.2976	arid5b
chr12	8382474	8382494	-	GCACCATCCTGTGGAAGCGA	0.8018	0.619	0.5274	0.6308	0.5561	0.6673	0.6963	0.7162	0.5298	0.7272	arid5b
chr12	8382567	8382587	-	TGGTCCGAGGTGTGAGAGTT	0.6427	0.4552	0.4642	0.8096	0.6225	0.624	0.4648	-0.5976	-0.4894	0.0254	arid5b
chr12	8382631	8382651	-	AGATTGTTCAACGTTTGCAA	0.4451	0.6211	0.6833	0.3625	0.0223	0.566	0.5543	0.2956	0.367	0.7529	arid5b
chr12	8382693	8382713	-	ACTGGTTTCTGTTGTAGGGT	1.0	0.535	0.6439	0.4481	0.434	0.6222	0.5367	0.2193	0.1546	0.1351	arid5b
chr12	8382697	8382717	-	TGTGACTGGTTTCTGTTGTA	0.3672	0.5288	0.7148	0.6138	0.4612	0.5122	0.5616	-0.1474	-0.0639	0.1131	arid5b
chr12	8382731	8382751	-	GGGGCTCCACCCTTTCAGGT	0.561	0.5652	0.6311	0.5072	0.6122	0.6529	0.4121	0.0726	0.0617	0.2598	arid5b
chr12	8382750	8382770	-	CAGGATTCTTCTTTTTTAAG	0.2888	0.4301	0.7627	0.3444	0.2402	0.2859	0.0733	-1.4133	-1.3118	0.1478	arid5b
chr12	8382751	8382771	-	GCAGGATTCTTCTTTTTTAA	0.2876	0.2228	0.7072	0.216	0.1612	0.2696	0.0049	-2.2079	-1.8361	0.4035	arid5b
chr12	8382787	8382807	-	ATTCCCTCTGGGGTAAAGGA	0.2859	0.5417	0.6389	0.4608	0.4509	0.6219	0.5957	0.4642	0.2197	0.6473	arid5b
chr12	8382797	8382817	-	TGATGCCAGGATTCCCTCTG	0.6572	0.6974	0.7578	0.5446	0.6457	0.6514	0.585	0.7912	0.5708	0.2926	arid5b
chr12	8382798	8382818	-	ATGATGCCAGGATTCCCTCT	0.6082	0.5576	0.7449	0.496	0.4081	0.5184	0.5587	-0.16	0.4045	0.0432	arid5b
chr12	8382823	8382843	-	CATCTTCTTCTTAGCTAATG	0.861	0.4616	0.7482	0.3979	0.1792	0.31	0.1314	-0.6874	-0.8363	0.0365	arid5b
chr12	8382824	8382844	-	GCATCTTCTTCTTAGCTAAT	0.8002	0.285	0.5758	0.1601	0.0	0.1794	0.0724	-1.6196	-0.7373	0.2364	arid5b
chr12	8382850	8382870	-	CAGTCCTGTTCCACTTACTT	0.6334	0.4188	0.6183	0.5038	0.4661	0.4949	0.3958	-0.6172	-0.1143	0.1712	arid5b
chr12	8382884	8382904	-	ATGGAGGTGGTGGTCCATAG	0.9155	0.5834	0.876	0.9436	0.7112	0.6148	0.654	0.6429	0.7207	0.1844	arid5b
chr12	8382885	8382905	-	AATGGAGGTGGTGGTCCATA	0.9577	0.3697	0.7352	0.6743	0.6789	0.4147	0.4258	-0.1483	0.4815	0.4628	arid5b
chr12	8382967	8382987	-	CTCTACGGAGGAGGAAACCT	1.0	0.5827	0.5498	0.5258	0.5146	0.5922	0.6783	0.2934	0.1918	0.2004	arid5b
chr12	8383132	8383152	-	AAGGTATGGCTCTCTTATTA	0.6604	0.3757	0.7356	0.4927	0.3769	0.3797	0.1919	-0.5722	0.6735	0.0272	arid5b
chr12	8383167	8383187	-	GATTTTTCCATGCTGGAATG	0.5094	0.5897	0.8046	0.4898	0.3778	0.5902	0.4657	-0.6388	-0.797	0.2124	arid5b
chr12	8383168	8383188	-	TGATTTTTCCATGCTGGAAT	0.3942	0.2851	0.6597	0.2653	0.0	0.3775	0.0906	-1.4744	-1.4859	0.0909	arid5b
chr12	8383205	8383225	-	GGAAGCTGGGAGCCTGGCCA	1.0	0.5127	0.797	0.5615	0.5936	0.5947	0.4964	0.2233	0.0273	0.4184	arid5b
chr12	8475226	8475246	-	AGCCCTGATGTCGGAGAGCA	0.9302	0.5979	0.4787	0.6236	0.5971	0.5711	0.4472	0.2577	0.1366	0.1737	adoa
chr12	8475292	8475312	-	AGTGACTGGAGGGACCGAAG	0.6966	0.6349	0.8946	0.7556	0.7356	0.7285	0.5608	1.0196	0.7508	0.0347	adoa
chr12	8475293	8475313	-	AAGTGACTGGAGGGACCGAA	0.325	0.6349	0.5341	0.7628	0.6839	0.6615	0.5113	0.1424	0.1387	0.7996	adoa
chr12	8475302	8475322	-	TGTGCATGTAAGTGACTGGA	0.4112	0.6847	0.5255	0.5226	0.5778	0.684	0.7197	0.9142	0.6814	0.4079	adoa
chr12	8475383	8475403	-	TCCCGGGATGGTCGTGCAGA	1.0	0.5256	0.7166	0.7604	0.394	0.5818	0.4185	0.6425	0.3775	0.1884	adoa
chr12	8484961	8484981	-	ATCAGGAACTTCACGCTAGG	1.0	0.6898	0.8146	0.5163	0.4088	0.624	0.4872	0.0493	-0.2249	0.3149	egr2b
chr12	8484962	8484982	-	TATCAGGAACTTCACGCTAG	0.6105	0.645	0.8568	0.4195	0.3329	0.6062	0.5232	0.3594	0.1654	0.0684	egr2b
chr12	8484963	8484983	-	CTATCAGGAACTTCACGCTA	1.0	0.5488	0.5225	0.4025	0.4627	0.6603	0.57	0.0687	0.1059	0.5563	egr2b
chr12	8485070	8485090	-	TTTCCAACCTCCGTGCCAGA	0.8594	0.6409	0.7221	0.3831	0.0	0.3808	0.2846	-0.1138	-0.1407	0.7957	egr2b
chr12	8485125	8485145	-	CAAAGCCAAACGCCGACTCT	0.9659	0.4815	0.7828	0.4924	0.2998	0.4354	0.3361	-0.3065	0.1282	0.0356	egr2b
chr12	8485375	8485395	-	ATCGTGAGCGCGGGGATCCT	1.0	0.4294	0.7638	0.5713	0.452	0.4709	0.3055	-0.2404	0.1236	0.0332	egr2b
chr12	8485383	8485403	-	TGATCAACATCGTGAGCGCG	1.0	0.6413	0.5055	0.5383	0.1616	0.5795	0.546	0.5637	-0.4066	0.5274	egr2b
chr12	8485384	8485404	-	GTGATCAACATCGTGAGCGC	0.8376	0.5024	0.7072	0.3315	0.3551	0.6275	0.5062	0.5182	0.2921	0.1213	egr2b
chr12	8485408	8485428	-	CCGGGAAACTGGAACCCAGA	0.7911	0.6557	0.7544	0.6854	0.6426	0.6298	0.4535	0.0111	0.0958	0.3482	egr2b
chr12	8485426	8485446	-	TCCATCGACTCCCAGTACCC	1.0	0.6442	0.7356	0.3445	0.5394	0.6542	0.7143	1.2059	1.0575	0.2172	egr2b
chr12	8485456	8485476	-	AACCAAACTTTTACCTACAT	0.6846	0.4589	0.693	0.4865	0.2391	0.3512	0.1173	-1.5072	-1.1973	0.131	egr2b
chr12	8485550	8485570	-	TCCAGATGGCCTGATTAACG	0.6412	0.6364	0.8052	0.5172	0.6382	0.7136	0.7045	0.6937	0.215	0.3134	egr2b
chr12	8485551	8485571	-	TTCCAGATGGCCTGATTAAC	0.6786	0.2683	0.6208	0.4283	0.2562	0.2831	0.1104	-1.1215	-0.2532	0.012	egr2b
chr12	8574207	8574227	-	TGCCTTCCTGCACTGCTGAT	0.894	0.3617	0.6868	0.4539	0.2863	0.3744	0.5019	-0.548	-0.2878	0.0958	nrbf2b
chr12	8577982	8578002	-	CTCCAGAGACAGGCGAGCCT	0.3572	0.5019	0.8063	0.3845	0.3903	0.5138	0.3864	-0.6151	-0.5738	0.1157	nrbf2b
chr12	8578080	8578100	-	TCTGAGGCCTGGAGAGTTCT	1.0	0.3315	0.7102	0.535	0.3879	0.4633	0.3397	-0.3922	0.2049	0.0675	nrbf2b
chr12	8578111	8578131	-	GGCTGGATGAAGGTGACGGC	0.6032	0.532	0.6817	0.4263	0.5914	0.6649	0.4962	0.3172	0.2057	0.3236	nrbf2b
chr12	8578158	8578178	-	GTGTCGTACTCTCGATCAGG	1.0	0.6527	0.559	0.7626	0.4124	0.6415	0.6304	1.0912	0.5422	0.3984	nrbf2b
chr12	8578159	8578179	-	GGTGTCGTACTCTCGATCAG	1.0	0.6562	0.8474	0.5098	0.6039	0.7055	0.6407	0.8414	0.5073	0.6571	nrbf2b
chr12	8578160	8578180	-	AGGTGTCGTACTCTCGATCA	1.0	0.5189	0.6739	0.663	0.6142	0.6588	0.6379	0.4596	0.3957	0.056	nrbf2b
chr12	8578214	8578234	-	TGCTGCCTGCGCAGGGCTCT	0.7714	0.27	0.6456	0.4602	0.3724	0.3515	0.2737	-0.649	-0.4787	0.0082	nrbf2b
chr12	8578221	8578241	-	TGAGCTTTGCTGCCTGCGCA	0.6341	0.3878	0.6642	0.426	0.4353	0.6227	0.4065	-0.0803	-0.427	0.5936	nrbf2b
chr12	8622863	8622883	-	GCATCCGGCGATGTTGATAT	0.4297	0.4982	0.6325	0.5877	0.1891	0.3951	0.3253	-0.3765	0.1055	0.5867	jmjd1cb
chr12	8623295	8623315	-	TCTATTGTTGAGTCACAGAA	0.6013	0.6718	0.652	0.5681	0.416	0.6343	0.4288	0.1293	0.0244	0.6545	jmjd1cb
chr12	8623582	8623602	-	TGGCAGAGAACAGGGAATCT	0.4293	0.4884	0.6882	0.426	0.4886	0.5739	0.4848	-0.0798	0.4311	0.0415	jmjd1cb
chr12	8623590	8623610	-	CCTGAAAGTGGCAGAGAACA	0.555	0.5496	0.6252	0.5691	0.4259	0.6282	0.5311	0.4117	0.2583	0.5625	jmjd1cb
chr12	8623750	8623770	-	GGCATTCAGAGAATAGCCAA	0.6562	0.678	0.6114	0.7673	0.5333	0.6845	0.6298	0.822	0.5231	0.7062	jmjd1cb
chr12	8623800	8623820	-	AGACTCCTGGCGGACTGGCG	0.497	0.4975	0.8178	0.695	0.5572	0.6047	0.4874	0.7712	0.0434	0.2115	jmjd1cb
chr12	8623801	8623821	-	CAGACTCCTGGCGGACTGGC	0.6474	0.3423	0.4928	0.6097	0.5894	0.5846	0.4623	-0.6581	-0.7275	0.046	jmjd1cb
chr12	8623829	8623849	-	GAAAAAAGCGGAGCCGAGCT	1.0	0.5209	0.6868	0.4626	0.2828	0.4797	0.4174	-0.0063	-0.144	0.0595	jmjd1cb
chr12	8623854	8623874	-	CACCCTGCTCCCAGAGCTCA	0.4062	0.4738	0.5416	0.4892	0.4732	0.551	0.4906	0.115	0.2028	0.0799	jmjd1cb
chr12	8623903	8623923	-	TCCAGCCCGTGAGTCAGGCA	1.0	0.591	0.701	0.6128	0.5507	0.6338	0.5362	0.9146	0.4136	0.3689	jmjd1cb
chr12	8623961	8623981	-	GCGCTTGACCGCAAGGAGGG	0.9347	0.564	0.7565	0.6709	0.6058	0.6416	0.5175	0.6437	-0.0	0.1924	jmjd1cb
chr12	8623962	8623982	-	GGCGCTTGACCGCAAGGAGG	0.6461	0.4102	0.701	0.5879	0.5896	0.6567	0.5843	0.5321	-0.1135	0.1301	jmjd1cb
chr12	8623963	8623983	-	AGGCGCTTGACCGCAAGGAG	1.0	0.5619	0.7032	0.5878	0.6317	0.6851	0.4241	0.5664	0.4027	0.1628	jmjd1cb
chr12	8623964	8623984	-	CAGGCGCTTGACCGCAAGGA	1.0	0.4678	0.598	0.8049	0.6381	0.6545	0.5261	0.1649	-0.1565	0.0648	jmjd1cb
chr12	8624033	8624053	-	TCTCCCTCCAATCAGCCTAA	0.678	0.5482	0.7079	0.2872	0.0322	0.3705	0.3728	-0.1782	0.2868	0.8171	jmjd1cb
chr12	8624162	8624182	-	CTCATTAAGCATCAGCCAGA	0.6138	0.6067	0.693	0.3613	0.0538	0.4213	0.2223	-0.347	-0.3072	0.5877	jmjd1cb
chr12	8624478	8624498	-	CACCGCCAAGATTCGTGCTG	1.0	0.6066	0.8052	0.4069	0.4328	0.6215	0.4599	0.3862	-0.037	0.1438	jmjd1cb
chr12	8624479	8624499	-	TCACCGCCAAGATTCGTGCT	1.0	0.5276	0.6405	0.4647	0.4274	0.579	0.6303	0.7033	0.6315	0.2296	jmjd1cb
chr12	8624573	8624593	-	CCACCACGTATGCCTCAGGA	1.0	0.6966	0.6642	0.4175	0.5774	0.6516	0.648	0.6014	0.4837	0.6586	jmjd1cb
chr12	8625248	8625268	-	GGGATTTTGAGCCATGTCCC	0.6603	0.6072	0.7072	0.4417	0.5093	0.5709	0.5793	-0.1574	-0.298	0.3153	jmjd1cb
chr12	8625268	8625288	-	TAACCTCAGCAGATAGCATG	0.7754	0.6783	0.6868	0.5076	0.4091	0.6665	0.6449	1.0892	0.6934	0.1859	jmjd1cb
chr12	8625269	8625289	-	GTAACCTCAGCAGATAGCAT	0.8317	0.6202	0.6657	0.3425	0.4916	0.6693	0.6177	0.725	0.7384	0.6143	jmjd1cb
chr12	8625887	8625907	-	TTCAGACTCCAGCCTGAGGA	0.4244	0.6015	0.734	0.5315	0.4886	0.6313	0.5453	0.443	-0.0998	0.5173	jmjd1cb
chr12	8625932	8625952	-	CTACCCACCTGGATACAAGT	1.0	0.6916	0.6314	0.3789	0.4359	0.6586	0.714	0.6625	0.8595	0.7705	jmjd1cb
chr12	8626361	8626381	-	TGAGCATTTCACAGTGTACC	0.8976	0.5757	0.5807	0.2404	0.359	0.587	0.3994	-0.2877	-0.1584	0.0645	jmjd1cb
chr12	8626427	8626447	-	TAAACCTGTTCCAGCCCGTG	0.5124	0.6111	0.6158	0.7576	0.4535	0.5956	0.5244	0.636	0.2887	0.248	jmjd1cb
chr12	8626428	8626448	-	TTAAACCTGTTCCAGCCCGT	0.8327	0.597	0.7214	0.5187	0.122	0.5331	0.4363	-0.0262	-0.1248	0.4729	jmjd1cb
chr12	8626767	8626787	-	CAGCAGCCCTGGGTGAGAGA	0.4623	0.5481	0.8205	0.5782	0.5788	0.6865	0.6368	0.8791	1.0224	0.4856	jmjd1cb
chr12	8627067	8627087	-	CCAAGGACCATTATGGCACA	0.7857	0.6338	0.7308	0.5372	0.4031	0.5791	0.5534	0.4714	0.2015	0.4855	jmjd1cb
chr12	8627140	8627160	-	TGTACACAGAACCAAGCCTC	0.963	0.5853	0.6121	0.5713	0.5599	0.711	0.6332	0.7443	0.7193	0.1325	jmjd1cb
chr12	8627197	8627217	-	CTGGCAGAGAGTGAGCGGTT	0.4322	0.4702	0.617	0.839	0.7049	0.6809	0.6253	0.2911	0.6735	0.0229	jmjd1cb
chr12	8627270	8627290	-	CATCAATAGGCTGTCCCCCT	1.0	0.5586	0.7636	0.7553	0.4286	0.409	0.4606	-0.2141	0.2565	0.1507	jmjd1cb
chr12	8629654	8629674	-	TCACGATCTACACGTCGAAA	1.0	0.5925	0.6647	0.3321	0.1842	0.465	0.3277	-0.4171	-0.2048	0.5606	jmjd1cb
chr12	8630348	8630368	-	TATGCAAGCAGACCACAGGA	0.4724	0.7018	0.5917	0.5196	0.5518	0.6828	0.7645	1.3855	1.1488	0.7613	jmjd1cb
chr12	8632572	8632592	-	TCAGCCACCCAGTGGTTCAC	0.7807	0.5248	0.6563	0.563	0.339	0.4534	0.6466	0.2676	0.7912	0.0635	jmjd1cb
chr12	8636858	8636878	-	CCATGAAGAAGTGAAAGCCT	0.4334	0.6702	0.5781	0.4419	0.2794	0.5396	0.6362	0.0189	-0.1104	0.5086	jmjd1cb
chr12	8636894	8636914	-	CAGTTTAAGTCCTGTTCTCA	0.4994	0.5661	0.5889	0.3379	0.3177	0.4932	0.1674	-0.9661	-0.8379	0.021	jmjd1cb
chr12	8851739	8851759	-	CTTTATAGGAGTAGTACGCT	1.0	0.6077	0.5823	0.4203	0.1236	0.5446	0.4238	0.0706	0.2509	0.0633	reep3b
chr12	8863584	8863604	-	ATCTTGATCTCGTAATAAAG	0.5648	0.5181	0.7044	0.441	0.2439	0.6242	0.4607	0.1432	0.0995	0.4688	reep3b
chr12	8863585	8863605	-	AATCTTGATCTCGTAATAAA	0.6833	0.3201	0.6819	0.349	0.0657	0.3663	0.1612	-0.8355	-0.2405	0.1945	reep3b
chr12	8863669	8863689	-	GGACGACAGCAAAGGATGAA	0.4576	0.546	0.6159	0.416	0.4527	0.6719	0.5909	0.689	0.6083	0.6711	reep3b
chr12	8871192	8871212	-	GCCGTCGTCTTGTGGGATCT	1.0	0.4861	0.6977	0.4854	0.4925	0.4399	0.3524	0.0179	-0.1484	0.0165	reep3b
chr12	8871199	8871219	-	ACGAATAGCCGTCGTCTTGT	1.0	0.5042	0.6647	0.3177	0.0775	0.338	0.2529	-0.6019	0.0112	0.2087	reep3b
chr12	8956438	8956458	-	ACCTCACTAGTCATGTTTCT	0.7407	0.3855	0.5899	0.3853	0.1186	0.3051	0.0952	-1.2876	-0.3307	0.0861	cyp26a1
chr12	8957113	8957133	-	TCTGTTTTAGGCCATTATGA	0.2458	0.5277	0.7636	0.3217	0.1766	0.5103	0.5205	-0.6336	-0.3971	0.714	cyp26a1
chr12	8957792	8957812	-	GCATCAGTGAGAACCATCCT	0.9011	0.6164	0.6041	0.4686	0.4806	0.5764	0.6089	0.1403	0.4897	0.5079	cyp26a1
chr12	8957876	8957896	-	AACCCGACTGTCAGGGTGAT	0.8491	0.5196	0.5838	0.567	0.549	0.3786	0.423	-0.7209	-0.3767	0.0559	cyp26a1
chr12	8957883	8957903	-	CTTCGGGAACCCGACTGTCA	0.8702	0.6549	0.8296	0.4722	0.4678	0.5339	0.4236	0.3199	0.3903	0.1462	cyp26a1
chr12	8957899	8957919	-	TCTACAAGACGCACCTCTTC	1.0	0.2782	0.7079	0.3308	0.2695	0.4027	0.2384	-0.7491	0.2063	0.0678	cyp26a1
chr12	8957926	8957946	-	GCATGAAACGGCAGAAATAC	0.6513	0.5126	0.5356	0.4116	0.1833	0.5299	0.308	-0.279	0.2818	0.2363	cyp26a1
chr12	8958136	8958156	-	CCTCTACCGCCAGGTACCAT	1.0	0.534	0.7352	0.5264	0.2737	0.4275	0.5125	-0.0467	0.1779	0.3145	cyp26a1
chr12	8958200	8958220	-	TCTCGCCGCGGTGAAGTTGT	1.0	0.4573	0.7387	0.5752	0.431	0.4707	0.4673	0.0783	0.0023	0.2116	cyp26a1
chr12	9023839	9023859	-	TGAAACATTGCTCAAGAAAT	0.5485	0.4022	0.6256	0.4339	0.0724	0.3848	0.1026	-1.3915	-0.9081	0.062	exoc6
chr12	9039753	9039773	-	CTGTAGCACGAAACAGTGGA	0.8163	0.7386	0.5671	0.5136	0.5779	0.6791	0.5018	0.4873	0.1662	0.6848	exoc6
chr12	9039851	9039871	-	CAGCCTCAGTCTAACATGGT	0.5887	0.6319	0.6028	0.5201	0.6156	0.664	0.6175	0.4635	0.529	0.1986	exoc6
chr12	9049345	9049365	-	GTTGTGCCAAACCTCTGTAT	0.8043	0.584	0.8013	0.5753	0.3927	0.5867	0.5688	0.2301	0.8812	0.294	exoc6
chr12	9051097	9051117	-	GAAACCGCAATGAGACAGGT	1.0	0.6737	0.4975	0.4531	0.4814	0.6876	0.5731	0.3677	0.2445	0.2711	exoc6
chr12	9051119	9051139	-	AAAGCACTCAGATAAGATTG	0.4771	0.6856	0.6396	0.5385	0.3718	0.6572	0.6286	0.7039	0.5277	0.2335	exoc6
chr12	9051120	9051140	-	GAAAGCACTCAGATAAGATT	1.0	0.4072	0.6728	0.358	0.2635	0.5797	0.2997	-0.0999	0.273	0.0752	exoc6
chr12	9059908	9059928	-	CGAGGAGGTCATCCGCTGCC	0.6456	0.5443	0.701	0.5547	0.3796	0.4053	0.3871	-0.0464	-0.2024	0.1221	exoc6
chr12	9060076	9060096	-	AAGACTTCAAGACGCCGGAC	0.5074	0.5446	0.5319	0.7313	0.5462	0.6407	0.4639	0.1548	0.3849	0.0948	exoc6
chr12	9064402	9064422	-	ATGTGCAACTTTCATCATCA	0.7289	0.5995	0.6597	0.2774	0.2305	0.5184	0.3064	-0.6843	-0.4904	0.1153	exoc6
chr12	9084556	9084576	-	GCACGGACACTGCGTGTCTG	0.7971	0.6122	0.8193	0.4182	0.5181	0.5927	0.4876	0.6661	-0.0238	0.319	exoc6
chr12	9084557	9084577	-	AGCACGGACACTGCGTGTCT	0.5858	0.4237	0.7035	0.4561	0.4843	0.5073	0.3164	-0.5502	-0.3335	0.0034	exoc6
chr12	9112288	9112308	-	CCAGCACTGCCAAAGGCTTT	0.3329	0.2738	0.6657	0.3156	0.2028	0.2661	0.2386	-1.2258	-0.5673	0.0613	adam8b
chr12	9112344	9112364	-	ATACCTTGCAGCTCTGGCCA	0.8228	0.5418	0.6799	0.443	0.4554	0.6087	0.5046	0.2443	-0.0099	0.7783	adam8b
chr12	9112409	9112429	-	ATGTTCCGGAGTACTGCACA	0.9913	0.723	0.6881	0.587	0.4781	0.6732	0.6621	0.9258	0.7421	0.0747	adam8b
chr12	9120496	9120516	-	GAAGGTTCACGCTGTGCTCA	1.0	0.553	0.6789	0.42	0.2404	0.5418	0.3904	-0.1678	-0.3651	0.0535	adam8b
chr12	9120800	9120820	-	GCTCATACAAACTGTACAGT	0.2936	0.6182	0.6785	0.2309	0.1181	0.5329	0.4408	0.0616	0.2335	0.2564	adam8b
chr12	9122650	9122670	-	TGTATCATGACAGAGCGTGT	0.332	0.647	0.7494	0.4062	0.4862	0.6713	0.5919	0.9447	0.9867	0.2963	adam8b
chr12	9122770	9122790	-	GATCATAATCAGAACCCACT	0.7338	0.6506	0.7682	0.2404	0.2434	0.4885	0.4232	-0.0672	0.3961	0.2852	adam8b
chr12	9125080	9125100	-	GAAGAGCAATCTGCTTAAAA	0.3505	0.3732	0.7591	0.4515	0.3352	0.4613	0.2641	-0.837	-0.3105	0.1444	adam8b
chr12	9125184	9125204	-	AATATCCGAGTGATGTTGGT	0.7964	0.629	0.7478	0.426	0.5347	0.6452	0.5154	0.4491	0.5797	0.4634	adam8b
chr12	9127820	9127840	-	TGCCTTAAAGTCGAGCAGAT	0.9457	0.5615	0.6584	0.3857	0.3606	0.4073	0.1796	-0.4119	-0.1377	0.2018	adam8b
chr12	9129561	9129581	-	TCAGCGTGGGAATCTGTTCT	0.9629	0.4852	0.7035	0.4685	0.4441	0.4487	0.3352	-0.4707	-0.1593	0.0256	adam8b
chr12	9129612	9129632	-	AGGACAATTGCTACTACCAT	1.0	0.5428	0.6374	0.6866	0.6047	0.686	0.5076	0.0217	0.161	0.0981	adam8b
chr12	9163948	9163968	-	TCGAAAGTCAAACTGCGCCA	1.0	0.6507	0.693	0.5244	0.3679	0.6544	0.6134	0.552	0.2776	0.9227	LOC101884976
chr12	9164004	9164024	-	AAACGCTTTCCTTGTTAGAC	0.3898	0.4432	0.6159	0.2286	0.0	0.0774	0.1176	-1.2405	-1.0531	0.0289	LOC101884976
chr12	9164075	9164095	-	ATGCATGATAGCAGTCGTGT	0.915	0.6824	0.6505	0.5508	0.4709	0.6418	0.5935	0.6139	0.8028	0.1821	LOC101884976
chr12	9164252	9164272	-	GCACCAGGTGTGCAACGCAT	0.7526	0.5627	0.6314	0.7436	0.4966	0.5919	0.5568	0.5105	0.6143	0.7864	LOC101884976
chr12	9164390	9164410	-	AGGGAATATCATGGCTCTGT	1.0	0.5778	0.6363	0.5435	0.4739	0.597	0.5853	0.7004	0.9945	0.0366	LOC101884976
chr12	9164409	9164429	-	CTTTCGTGACAGGATTAGTA	1.0	0.4583	0.6683	0.3999	0.0	0.3872	0.2924	-0.1578	0.2504	0.3305	LOC101884976
chr12	9164543	9164563	-	CCCGCACAACTTTTCTCTTT	0.7084	0.216	0.6374	0.328	0.169	0.1423	0.031	-2.2246	-1.7391	0.0273	LOC101884976
chr12	9187137	9187157	-	ACACAGGGTTGGGCTGAGTG	1.0	0.6255	0.8414	0.7209	0.6308	0.6331	0.6382	0.388	0.0317	0.1769	tubgcp2
chr12	9187138	9187158	-	AACACAGGGTTGGGCTGAGT	0.409	0.4936	0.6421	0.602	0.5185	0.4883	0.435	-0.2068	0.0712	0.0045	tubgcp2
chr12	9187147	9187167	-	CAGTTTGGAAACACAGGGTT	0.6208	0.4324	0.5294	0.8104	0.6045	0.6339	0.444	-0.224	-0.251	0.1344	tubgcp2
chr12	9187152	9187172	-	ACACCCAGTTTGGAAACACA	0.8127	0.7139	0.6172	0.4362	0.3546	0.6203	0.6376	0.4937	0.3863	0.8161	tubgcp2
chr12	9187212	9187232	-	CAGGATCTCCGACAGGGGTG	0.4023	0.5396	0.7565	0.7764	0.6092	0.596	0.5055	0.0508	-0.042	0.0866	tubgcp2
chr12	9187213	9187233	-	ACAGGATCTCCGACAGGGGT	1.0	0.5267	0.6524	0.5003	0.5986	0.6287	0.4963	0.4912	0.402	0.1956	tubgcp2
chr12	9187217	9187237	-	CACAACAGGATCTCCGACAG	0.6978	0.6669	0.7911	0.6342	0.6328	0.6814	0.5305	0.8758	0.3661	0.0658	tubgcp2
chr12	9187218	9187238	-	CCACAACAGGATCTCCGACA	1.0	0.6746	0.7214	0.5875	0.4654	0.6583	0.5695	0.3226	0.3081	0.2991	tubgcp2
chr12	9191012	9191032	-	GTAGAACCAGAGCTTCTGCA	0.7582	0.6671	0.7198	0.4325	0.5678	0.7128	0.782	1.4002	1.1833	0.9544	tubgcp2
chr12	9193567	9193587	-	GCGATCATGAAGCAGGCTGA	0.755	0.6645	0.7402	0.4893	0.5393	0.6707	0.6022	1.0819	0.9056	0.5655	tubgcp2
chr12	9193659	9193679	-	TTCTCGAGTATTTCAAAGTA	0.5661	0.4006	0.4831	0.4431	0.3582	0.5036	0.2767	-0.7856	-0.7179	0.1178	tubgcp2
chr12	9195444	9195464	-	CCATCTTCTGAAGGAATGAT	0.5811	0.4813	0.4028	0.4861	0.3644	0.5079	0.3889	-0.4411	-0.1098	0.5221	tubgcp2
chr12	9703414	9703434	-	TGCGGGTCTTCAGCCTCGGT	1.0	0.5016	0.7245	0.5866	0.5965	0.6033	0.5646	0.4317	0.308	0.1967	ppp1r9bb
chr12	9703431	9703451	-	CGTCGCCGTTTGCCCTCTGC	1.0	0.4421	0.8391	0.413	0.4111	0.4791	0.3051	-0.094	0.0044	0.0803	ppp1r9bb
chr12	9703476	9703496	-	CGTTCAGGCTGCCGGCCCGC	0.874	0.4739	0.6179	0.5847	0.3356	0.4518	0.3882	0.0447	-0.1147	0.2143	ppp1r9bb
chr12	9703585	9703605	-	TGCAGCTTGGAGTACCTGCA	0.6612	0.6121	0.7056	0.5233	0.6373	0.6573	0.6267	0.6504	0.4958	0.5809	ppp1r9bb
chr12	9703874	9703894	-	GCGCAGAGGCAGGGGCAGCG	0.6716	0.3049	0.7705	0.5854	0.5932	0.5854	0.5926	0.5424	0.0639	0.1226	ppp1r9bb
chr12	9703875	9703895	-	CGCGCAGAGGCAGGGGCAGC	0.7043	0.1564	0.6232	0.4963	0.3313	0.2756	0.239	-0.4174	-0.3708	0.0018	ppp1r9bb
chr12	9703882	9703902	-	ACGCGGCCGCGCAGAGGCAG	1.0	0.3362	0.733	0.9497	0.6137	0.6483	0.5764	0.9828	0.569	0.4222	ppp1r9bb
chr12	9703883	9703903	-	GACGCGGCCGCGCAGAGGCA	1.0	0.385	0.7303	0.5598	0.5416	0.6434	0.5238	0.6337	0.3194	0.0981	ppp1r9bb
chr12	9704431	9704451	-	TCCTCCTCCGCAGGTAATCC	0.6818	0.4497	0.5758	0.2305	0.3409	0.497	0.3779	-0.0295	0.1613	0.0131	ppp1r9bb
chr12	9704458	9704478	-	AATTTAATTTTCCTGCTCGG	0.6344	0.6212	0.7432	0.5351	0.0343	0.5311	0.3398	-0.7407	-0.9878	0.3219	ppp1r9bb
chr12	9704459	9704479	-	GAATTTAATTTTCCTGCTCG	0.62	0.5291	0.7011	0.2547	0.0072	0.4402	0.0942	-1.6174	-1.8626	0.0576	ppp1r9bb
chr12	9704460	9704480	-	TGAATTTAATTTTCCTGCTC	0.3907	0.3543	0.6647	0.241	0.0	0.3272	0.0003	-1.7829	-1.7731	0.0093	ppp1r9bb
chr12	9704491	9704511	-	AGGTGTAAACTCACCTTAAT	0.5497	0.1843	0.6597	0.6149	0.2934	0.2587	0.1113	-1.2615	-0.1012	0.1583	ppp1r9bb
chr12	10117196	10117216	-	TCTCTTGAGCAAAGCCCTGT	1.0	0.5599	0.6927	0.48	0.296	0.4908	0.4103	-0.0189	0.2105	0.2766	si:dkeyp-118b1.2
chr12	10134636	10134656	-	TGCTGTGACCGGGGTTCATG	0.5819	0.5499	0.7483	0.4634	0.6486	0.6224	0.4324	0.2267	-0.1616	0.09	smarcd2
chr12	10134637	10134657	-	CTGCTGTGACCGGGGTTCAT	0.8856	0.2811	0.7496	0.6181	0.4558	0.3928	0.2603	-0.881	-0.3175	0.0772	smarcd2
chr12	10134645	10134665	-	TCGGGGCGCTGCTGTGACCG	0.7761	0.5288	0.8004	0.7286	0.6276	0.6412	0.6594	0.814	-0.2172	0.2428	smarcd2
chr12	10134646	10134666	-	CTCGGGGCGCTGCTGTGACC	1.0	0.3549	0.8347	0.4643	0.547	0.6225	0.3127	-0.1452	-0.093	0.026	smarcd2
chr12	10134662	10134682	-	AGGCAATGCTGGCATTCTCG	0.9084	0.6049	0.8383	0.4329	0.6171	0.6782	0.6026	0.753	0.3718	0.3174	smarcd2
chr12	10134663	10134683	-	AAGGCAATGCTGGCATTCTC	0.695	0.387	0.6314	0.5585	0.4608	0.467	0.2159	-0.5662	0.0897	0.0643	smarcd2
chr12	10134716	10134736	-	TACTTGGTGGTACTGGTTCG	0.7044	0.5743	0.7671	0.4811	0.5704	0.6255	0.6166	0.3738	-0.0623	0.204	smarcd2
chr12	10134717	10134737	-	TTACTTGGTGGTACTGGTTC	0.4583	0.2735	0.7356	0.6779	0.441	0.4729	0.3486	-0.2985	-0.0806	0.0811	smarcd2
chr12	10138091	10138111	-	ATATGATGGACCAGGCAGTG	0.8579	0.7367	0.6381	0.6256	0.6302	0.6668	0.6208	0.9344	0.5592	0.2145	smarcd2
chr12	10138092	10138112	-	TATATGATGGACCAGGCAGT	0.6276	0.5735	0.7871	0.5583	0.4172	0.6592	0.5378	0.5382	0.6037	0.1451	smarcd2
chr12	10138161	10138181	-	GAAGGAGTCTCTTTCGGGTC	0.9441	0.4549	0.6726	0.6208	0.5657	0.5989	0.2869	-0.4401	-0.5154	0.0212	smarcd2
chr12	10138209	10138229	-	AATTTACCAACCCTCTTCTT	0.4456	0.3197	0.7161	0.3835	0.1329	0.3539	0.122	-0.4898	0.0698	0.1051	smarcd2
chr12	10140056	10140076	-	TGGCTAAACTCACCCTCTGT	0.6172	0.6051	0.7214	0.4956	0.5301	0.6062	0.5425	0.138	0.2711	0.0948	smarcd2
chr12	10140272	10140292	-	TTGATAACATCTACCGTGAT	0.9843	0.5709	0.6443	0.5546	0.3903	0.5039	0.3637	-0.6293	-0.418	0.0633	smarcd2
chr12	10145818	10145838	-	CCTCCACCAAGTGATTGTCT	0.8132	0.6557	0.7079	0.4382	0.2675	0.4942	0.4119	-0.5442	-0.0667	0.0294	smarcd2
chr12	10151150	10151170	-	CCAGCAGTCGAGCCAGACGT	1.0	0.7215	0.6455	0.5757	0.5905	0.6538	0.6793	1.0464	0.8296	0.6628	smarcd2
chr12	10169495	10169515	-	AAGTGCTACACGGCAATTTG	0.9496	0.6052	0.7234	0.5549	0.4934	0.5516	0.4276	-0.1986	0.0702	0.1752	psmc5
chr12	10169496	10169516	-	GAAGTGCTACACGGCAATTT	0.8958	0.2877	0.7024	0.4614	0.3722	0.418	0.1913	-0.9797	-0.11	0.031	psmc5
chr12	10169565	10169585	-	CCATCATCAGGGAGACCAGT	0.5874	0.6251	0.4988	0.4653	0.3753	0.5705	0.4989	-0.0436	0.1175	0.6375	psmc5
chr12	10169682	10169702	-	CAAGAGCTTCAAACAATTCT	0.5514	0.3446	0.6633	0.4196	0.1935	0.4044	0.0762	-1.2457	-0.5853	0.0255	psmc5
chr12	10169876	10169896	-	AGTGTGATGAGCCACAGCTC	0.4364	0.5967	0.8013	0.5802	0.5562	0.6633	0.6684	0.9366	1.1795	0.0749	psmc5
chr12	10215618	10215638	-	CCGCAGGGCCTCTGTGTGCA	0.4332	0.5335	0.6678	0.6984	0.4653	0.4969	0.5031	-0.1154	-0.2748	0.1172	mpp2b
chr12	10235677	10235697	-	CCACACACACCACGACAGGT	0.4623	0.5723	0.5485	0.388	0.4212	0.6165	0.5639	0.1649	-0.0091	0.262	mpp2b
chr12	10235851	10235871	-	ATTGCCCGGATCCTGCATGG	1.0	0.6951	0.8059	0.6966	0.4232	0.6614	0.7298	1.1866	0.8913	0.0742	mpp2b
chr12	10235852	10235872	-	GATTGCCCGGATCCTGCATG	0.6744	0.5496	0.8283	0.4896	0.5761	0.697	0.5131	0.6898	0.2255	0.1531	mpp2b
chr12	10235853	10235873	-	TGATTGCCCGGATCCTGCAT	1.0	0.4391	0.7258	0.5096	0.3233	0.6179	0.4856	0.0533	0.2199	0.2269	mpp2b
chr12	10235887	10235907	-	GGTGTGACATTTCGGGTGGA	0.7545	0.533	0.6674	0.6238	0.4958	0.6301	0.4856	-0.0425	-0.3893	0.2293	mpp2b
chr12	10235894	10235914	-	CTGGTAGGGTGTGACATTTC	0.9391	0.2518	0.7356	0.839	0.421	0.3148	0.1873	-1.0857	-0.0439	0.0052	mpp2b
chr12	10236996	10237016	-	CCTGATGCTGTGAGAATGGT	0.4359	0.544	0.6095	0.6266	0.583	0.6571	0.676	0.4853	0.306	0.4295	mpp2b
chr12	10237338	10237358	-	GCCGAAGCTGGAGGCGGTGA	0.2852	0.4964	0.6789	0.7195	0.6836	0.6486	0.5751	0.8441	0.4919	0.2085	mpp2b
chr12	10313289	10313309	-	GAACCTCCAGCGGGAGACGT	0.9541	0.6567	0.5888	0.5813	0.5702	0.6223	0.6359	0.4729	0.2094	0.1707	pyyb
chr12	10313298	10313318	-	CCCAAACCTGAACCTCCAGC	0.5202	0.5998	0.7214	0.3086	0.3	0.5962	0.4889	0.1632	0.0522	0.6441	pyyb
chr12	10338831	10338851	-	AACGCAGAAGAACTTCAAGA	0.638	0.6658	0.6516	0.4617	0.4582	0.7025	0.6959	0.8649	0.7793	0.7393	tut1
chr12	10338917	10338937	-	CGTTCTTCAGCTCCAAGACT	1.0	0.4933	0.5788	0.2987	0.3737	0.6131	0.3338	-0.4295	-0.3671	0.0856	tut1
chr12	10342488	10342508	-	ATAGGAAACCTGTCTGGCCC	0.8163	0.5679	0.7686	0.4294	0.3764	0.581	0.4692	0.2365	0.0003	0.3772	tut1
chr12	10344213	10344233	-	AGTCTACACCATCCGTTTAT	0.9424	0.3061	0.7777	0.3201	0.1295	0.2874	0.1098	-1.452	0.0017	0.1302	tut1
chr12	10345317	10345337	-	GCTCGTCTGTGAACACCTTT	0.7254	0.3137	0.6961	0.458	0.2931	0.3788	0.1163	-1.1525	-0.3143	0.6056	tut1
chr12	10347284	10347304	-	AGTTCAAGCTGGCCAGCAGA	0.8594	0.5656	0.6261	0.5291	0.4791	0.7133	0.4605	0.4638	0.5371	0.5543	tut1
chr12	10356334	10356354	-	GTTGCTGAGTATAATAAACT	0.6623	0.5854	0.6796	0.3106	0.2992	0.5621	0.5217	0.2144	0.5662	0.2202	ndc80
chr12	10358063	10358083	-	TAAGCCAGAGCCTAGAGGAG	0.618	0.6275	0.7008	0.5296	0.5422	0.6288	0.5967	0.8144	0.6746	0.1727	ndc80
chr12	10358064	10358084	-	TTAAGCCAGAGCCTAGAGGA	0.8009	0.5935	0.6194	0.6206	0.4272	0.6695	0.6117	0.8103	0.511	0.5411	ndc80
chr12	10360432	10360452	-	ACATGTGGAGAGACTTGAAA	0.284	0.5954	0.7211	0.5283	0.3617	0.599	0.3984	-0.0024	0.2732	0.5956	ndc80
chr12	10360730	10360750	-	ACCTACAACAAGTTCATGCA	0.9167	0.6559	0.6298	0.3571	0.297	0.6091	0.7535	0.76	0.5471	0.201	ndc80
chr12	10362831	10362851	-	CCAAGAATGCTCAAAGATTT	0.3207	0.282	0.6256	0.2653	0.0126	0.2197	0.0656	-1.775	-1.1632	0.0508	ndc80
chr12	10364248	10364268	-	AGCATGTTTGGTAGTTATGG	0.3639	0.5931	0.7296	0.3951	0.5289	0.6551	0.5981	0.3529	0.258	0.0611	ndc80
chr12	10364249	10364269	-	CAGCATGTTTGGTAGTTATG	0.4752	0.5304	0.8099	0.4466	0.5844	0.6128	0.4556	-0.0687	0.0289	0.0413	ndc80
chr12	10364250	10364270	-	ACAGCATGTTTGGTAGTTAT	0.5025	0.3763	0.603	0.5385	0.4303	0.4262	0.3263	-0.7867	-0.0759	0.0938	ndc80
chr12	10364289	10364309	-	TACTTCTGCACAGAGGCATT	0.3779	0.3393	0.6739	0.3756	0.2657	0.3542	0.2636	-0.6205	0.108	0.0311	ndc80
chr12	10364490	10364510	-	TCAGTAAGGACAATGCATTT	0.2356	0.4793	0.7072	0.3911	0.1916	0.3648	0.2613	-0.7534	0.2168	0.0761	ndc80
chr12	10371123	10371143	-	CAGCCTTTAAGCCCTGCCAA	0.6929	0.6598	0.6657	0.6382	0.5398	0.6222	0.5059	0.2333	0.1166	0.6692	mki67
chr12	10372385	10372405	-	GAGCTAGTTGAAGATCAAAT	1.0	0.4987	0.7072	0.6652	0.4188	0.4974	0.4336	-0.3512	0.3938	0.5371	mki67
chr12	10372532	10372552	-	ATGAAAACACCGAAAGTGAA	0.3571	0.6477	0.6099	0.3827	0.1498	0.5454	0.3587	-0.0741	-0.0989	0.5116	mki67
chr12	10373505	10373525	-	ATGAAAACACCAGAGGAATT	0.8169	0.4305	0.7072	0.525	0.1226	0.3648	0.3573	-0.3114	0.2933	0.0339	mki67
chr12	10373840	10373860	-	TTAAGAATGATGTCAGCACT	0.719	0.6083	0.6586	0.6346	0.2129	0.5209	0.4882	0.1907	0.2027	0.2631	mki67
chr12	10374084	10374104	-	TTTTTAAGTGTTGACCTCTT	0.3982	0.2845	0.6877	0.7804	0.0	0.2387	-0.0155	-2.0373	-1.6505	0.1082	mki67
chr12	10374209	10374229	-	AAGGCGCAGCGGAGCATCGC	0.7285	0.5361	0.694	0.6041	0.5224	0.6493	0.5561	0.3027	0.6375	0.0299	mki67
chr12	10374414	10374434	-	CTGGTACACCGAGAGTGCAG	1.0	0.6855	0.8052	0.6649	0.617	0.7014	0.5903	1.3136	0.8966	0.1779	mki67
chr12	10374415	10374435	-	ACTGGTACACCGAGAGTGCA	1.0	0.6146	0.6237	0.5114	0.5306	0.6414	0.6034	0.6098	0.5196	0.4596	mki67
chr12	10374647	10374667	-	ACTTGATGAAATCACCACAG	0.6199	0.7769	0.7574	0.679	0.5684	0.7044	0.6749	0.9981	0.5936	0.6222	mki67
chr12	10374843	10374863	-	GCAACTCCAAGACGCAGTTT	0.8524	0.4316	0.5949	0.4737	0.3246	0.4682	0.4013	-0.7356	0.0599	0.1768	mki67
chr12	10375488	10375508	-	CTGATGATGTGCAGTCTGTA	0.7237	0.4697	0.6253	0.6721	0.4574	0.552	0.4467	-0.0524	0.12	0.3476	mki67
chr12	10395351	10395371	-	TCTGTAGGCCGCTCACCCAT	1.0	0.582	0.7245	0.7723	0.529	0.5918	0.5074	0.6215	0.8889	0.4402	eef2k
chr12	10395378	10395398	-	CCCTGTTCACCACTTAGCAT	0.9835	0.5642	0.6739	0.4181	0.3356	0.5814	0.4876	-0.368	-0.464	0.5116	eef2k
chr12	10395493	10395513	-	AGAGCAGTGCGGTTCGCCCA	1.0	0.6199	0.713	0.7098	0.6497	0.6774	0.7169	1.1765	1.0817	0.5288	eef2k
chr12	10395521	10395541	-	CAGCCAAGACTGTTCTGCGG	0.6841	0.6011	0.7543	0.7507	0.5357	0.6943	0.6127	0.944	0.5769	0.4326	eef2k
chr12	10395522	10395542	-	TCAGCCAAGACTGTTCTGCG	0.6034	0.6271	0.6866	0.437	0.6321	0.7236	0.775	1.0647	0.3808	0.4932	eef2k
chr12	10395523	10395543	-	GTCAGCCAAGACTGTTCTGC	0.6774	0.4686	0.6647	0.3312	0.434	0.6156	0.4127	-0.3697	-0.2263	0.0285	eef2k
chr12	10398154	10398174	-	AATAAGATCTGTAGAAGCAT	0.4286	0.6155	0.6204	0.436	0.4165	0.712	0.4659	0.4137	0.4742	0.39	eef2k
chr12	10398787	10398807	-	GACTTTGGAGATGGCAACCT	1.0	0.5915	0.603	0.623	0.5473	0.612	0.6393	0.5456	0.3541	0.3795	eef2k
chr12	10398813	10398833	-	CTCAAATCCACACTTCGAAA	0.7879	0.5365	0.7072	0.1931	0.0713	0.4502	0.1771	-0.6273	-0.5347	0.4912	eef2k
chr12	10398859	10398879	-	CTGATAGTGGTGGACATTCA	0.6889	0.4718	0.7544	0.6778	0.5418	0.4971	0.3972	-0.4705	0.0468	0.0905	eef2k
chr12	10399475	10399495	-	CTCCAACTCTGGTTTTGTGA	0.5215	0.5979	0.7544	0.4087	0.3785	0.5872	0.3026	-0.6746	-0.7403	0.4818	eef2k
chr12	10399515	10399535	-	ACTTGGAGCACTACATTGAG	0.7841	0.5907	0.6931	0.471	0.5942	0.7065	0.6286	0.9134	0.7558	0.5507	eef2k
chr12	10399516	10399536	-	CACTTGGAGCACTACATTGA	0.6032	0.3957	0.6975	0.4648	0.4028	0.5543	0.362	-0.5137	-0.1328	0.1015	eef2k
chr12	10399714	10399734	-	ACAGGCCTCCCAAACAGGTG	0.6038	0.6506	0.7706	0.6392	0.6067	0.6582	0.569	1.0204	0.5925	0.4351	eef2k
chr12	10399754	10399774	-	CAGATGGAAGCTAAATTGTG	1.0	0.6995	0.67	0.5421	0.5723	0.6982	0.6615	0.8154	0.7169	0.1101	eef2k
chr12	10401327	10401347	-	ATTTGGAAAGGGAGCCATGA	0.8012	0.6002	0.716	0.5394	0.0549	0.5224	0.5266	0.179	0.3042	0.1492	eef2k
chr12	10401497	10401517	-	CAGTGCAATTACTGGAGAAT	0.6192	0.4277	0.5889	0.5199	0.3788	0.5187	0.3504	-0.26	0.0519	0.0391	eef2k
chr12	10404804	10404824	-	CAAAGCCATGCCAGATCCTT	1.0	0.3426	0.5973	0.6651	0.2937	0.3037	0.3577	-0.6844	-0.1153	0.0529	eef2k
chr12	10406262	10406282	-	CTCTTTAACTGAGAAAGGCC	0.4046	0.5083	0.5152	0.3467	0.232	0.508	0.2482	-0.1037	-0.4377	0.15	eef2k
chr12	10409080	10409100	-	AACTCATTCACGTACAAGGT	0.7804	0.6062	0.5742	0.2949	0.4997	0.6544	0.5634	0.1487	0.1428	0.2334	eef2k
chr12	10413119	10413139	-	GCCCGCTGGATTGCCTTCAT	0.8772	0.4693	0.7497	0.6801	0.5289	0.3987	0.3123	-0.7013	0.0131	0.0434	zgc:153595
chr12	10413240	10413260	-	CCCAAGCCTTCCTCCAGAAT	0.782	0.4279	0.7591	0.5103	0.341	0.4504	0.2651	-0.3026	0.0707	0.0924	zgc:153595
chr12	10413314	10413334	-	CATCTAGGGGCTCTGACTGT	0.8871	0.4629	0.7919	0.4933	0.5572	0.6332	0.4692	0.084	0.2968	0.0362	zgc:153595
chr12	10429048	10429068	-	CTGAACATCCGCAGCGGAGC	0.4662	0.4592	0.6647	0.5089	0.3052	0.5554	0.3829	0.101	0.0101	0.0448	uqcrc2b
chr12	10431350	10431370	-	AGTGTCAGACCTCACGGGAA	0.9023	0.6315	0.729	0.5931	0.6128	0.6666	0.5499	0.7961	0.687	0.3574	uqcrc2b
chr12	10431355	10431375	-	TGGGAAGTGTCAGACCTCAC	0.4311	0.6181	0.7214	0.8601	0.5937	0.6553	0.5904	0.4018	0.7378	0.1819	uqcrc2b
chr12	10431374	10431394	-	GGCACCCGAGTTTCGTGCAT	1.0	0.5337	0.6657	0.4765	0.4572	0.5322	0.455	-0.3142	-0.3595	0.2162	uqcrc2b
chr12	10431562	10431582	-	GTGCAGCGTGTCAAGCTCCA	0.8221	0.6347	0.7591	0.6403	0.6048	0.6796	0.5754	0.3829	0.529	0.6708	uqcrc2b
chr12	10434666	10434686	-	CGTGGTGTTGAGGCTGTTGG	0.9059	0.6508	0.8946	0.8218	0.734	0.6853	0.56	0.558	0.0419	0.3384	uqcrc2b
chr12	10434667	10434687	-	CCGTGGTGTTGAGGCTGTTG	0.7973	0.4596	0.7104	0.6427	0.7518	0.6818	0.5054	0.1975	-0.1492	0.0399	uqcrc2b
chr12	10434668	10434688	-	GCCGTGGTGTTGAGGCTGTT	0.9495	0.3451	0.6725	0.6023	0.5735	0.4567	0.4043	-0.5359	-0.3473	0.0911	uqcrc2b
chr12	10434711	10434731	-	TGTTGATTCCAGACAACCAA	0.734	0.5984	0.6675	0.4798	0.4148	0.6862	0.4402	0.0238	-0.1826	0.8112	uqcrc2b
chr12	10434886	10434906	-	TCGGATTGGTGTTCTTGTCA	0.7081	0.4814	0.7214	0.5224	0.5378	0.6154	0.432	0.2976	0.1774	0.0333	uqcrc2b
chr12	10439636	10439656	-	GGTGGATTTTGCTGCAGCTG	0.3101	0.5236	0.7623	0.5502	0.4053	0.6395	0.4869	-0.4205	-0.8514	0.0761	uqcrc2b
chr12	10439637	10439657	-	AGGTGGATTTTGCTGCAGCT	0.7222	0.5141	0.6676	0.5526	0.3386	0.5213	0.408	-0.4474	-0.7875	0.0792	uqcrc2b
chr12	10444302	10444322	-	CTGCCAGAGGATAGGCTTTA	0.5503	0.329	0.5949	0.666	0.3295	0.2675	0.1327	-1.922	-0.6708	0.1933	snu13b
chr12	10448340	10448360	-	CCATGACAGACTCAAGTCTG	0.9758	0.6542	0.662	0.5785	0.5418	0.6362	0.596	0.4021	-0.0888	0.2323	crym
chr12	10448341	10448361	-	CCCATGACAGACTCAAGTCT	0.4436	0.5107	0.6633	0.3676	0.3383	0.5814	0.4765	-0.1162	-0.0083	0.0852	crym
chr12	10448418	10448438	-	ACCCATTGTATGGCTGTATA	1.0	0.4149	0.7544	0.4496	0.4136	0.4412	0.2667	-0.6834	-0.067	0.1005	crym
chr12	10448650	10448670	-	CAGTGATGTGTCCTCGCTCG	0.6609	0.6057	0.7436	0.7621	0.7201	0.6868	0.6255	0.8605	0.29	0.205	crym
chr12	10448651	10448671	-	GCAGTGATGTGTCCTCGCTC	0.9541	0.4791	0.7591	0.5242	0.5532	0.6766	0.5889	0.4404	0.5908	0.2857	crym
chr12	10471130	10471150	-	ACCAGTAAACCTGGGATTGT	0.375	0.434	0.6505	0.4581	0.5301	0.481	0.4075	-0.2596	0.1313	0.0296	rac1a
chr12	10475275	10475295	-	CACCACCAATGCTTTTCCTG	0.5188	0.6773	0.7911	0.5127	0.5187	0.6449	0.3264	-0.7769	-1.0187	0.1841	rac1a
chr12	10475276	10475296	-	ACACCACCAATGCTTTTCCT	0.48	0.4718	0.6988	0.2827	0.3246	0.4484	0.3541	-1.0237	-0.7348	0.2223	rac1a
chr12	10493471	10493491	-	TACACTGACAGAGAGAGTCT	0.2963	0.6229	0.6516	0.444	0.4656	0.6381	0.6641	0.8559	1.1131	0.0474	zgc:152977
chr12	10495460	10495480	-	TCTATGGGTGGCTTAGATGA	0.5827	0.6112	0.7197	0.6771	0.5696	0.6676	0.7163	1.1114	0.9719	0.5527	zgc:152977
chr12	10495475	10495495	-	AGTCCTCCAACATCCTCTAT	0.5708	0.468	0.7079	0.3856	0.3203	0.4301	0.3389	-0.5008	0.5172	0.2036	zgc:152977
chr12	10495512	10495532	-	GCCTGCAACTAGTATGATGA	1.0	0.5998	0.6928	0.3296	0.4292	0.6782	0.6478	0.5272	0.0448	0.3441	zgc:152977
chr12	10495558	10495578	-	TTATAGCTCTATACTACTGG	0.6618	0.6576	0.753	0.4144	0.375	0.6832	0.4854	0.8346	0.422	0.5952	zgc:152977
chr12	10495559	10495579	-	TTTATAGCTCTATACTACTG	0.5434	0.4711	0.8049	0.3285	0.2632	0.6226	0.4964	0.5231	0.1483	0.2102	zgc:152977
chr12	10495560	10495580	-	GTTTATAGCTCTATACTACT	1.0	0.4121	0.6061	0.261	0.3216	0.5194	0.3073	-0.4606	0.0562	0.0765	zgc:152977
chr12	10499342	10499362	-	AAGCCTGTAGGGATCTTATG	0.9727	0.5386	0.7684	0.5559	0.5856	0.6453	0.4017	0.1812	0.319	0.1709	zgc:152977
chr12	10499343	10499363	-	GAAGCCTGTAGGGATCTTAT	1.0	0.4098	0.713	0.326	0.4144	0.374	0.3181	-0.6365	0.6271	0.1793	zgc:152977
chr12	10499353	10499373	-	CCCAGGAACAGAAGCCTGTA	0.5562	0.4868	0.6253	0.6729	0.528	0.5259	0.4674	-0.1387	0.2211	0.1177	zgc:152977
chr12	10502100	10502120	-	TGGTGTGTGCGAGTGGCTAA	0.8204	0.5842	0.6881	0.6605	0.7127	0.644	0.4156	0.0706	0.299	0.2826	zgc:152977
chr12	10503661	10503681	-	CGCCACAACAGTTTACTGCA	0.5879	0.6654	0.5768	0.2197	0.4473	0.622	0.5547	-0.2087	-0.2635	0.2893	zgc:152977
chr12	10505861	10505881	-	CACACTTGTTGACAGCTTCT	0.7007	0.3631	0.6374	0.2231	0.2408	0.3359	0.0882	-1.0394	-0.1857	0.028	zgc:152977
chr12	10506510	10506530	-	CACCAGCGCAAGTCACTATG	1.0	0.6008	0.7944	0.5848	0.5258	0.6442	0.6335	0.927	0.6177	0.2541	zgc:152977
chr12	10506511	10506531	-	ACACCAGCGCAAGTCACTAT	1.0	0.4667	0.6799	0.3459	0.1826	0.4822	0.3278	-0.6109	0.0524	0.2054	zgc:152977
chr12	10533655	10533675	-	AAATTGCAGGTTCTAGCATG	0.6907	0.6112	0.6855	0.5861	0.3167	0.6044	0.4801	0.5061	0.396	0.0664	myof
chr12	10533656	10533676	-	TAAATTGCAGGTTCTAGCAT	0.304	0.5457	0.7214	0.324	0.0163	0.5015	0.3258	-0.1634	-0.0162	0.1096	myof
chr12	10534616	10534636	-	TCTCTATATGGTTCCTCAAG	0.6359	0.5899	0.819	0.474	0.4701	0.5762	0.4139	0.402	0.1897	0.2353	myof
chr12	10534617	10534637	-	GTCTCTATATGGTTCCTCAA	0.4555	0.5258	0.6088	0.5553	0.5414	0.657	0.4778	0.0067	0.1606	0.5528	myof
chr12	10534645	10534665	-	CCCCTTGTTCCCCCAAAACG	0.8089	0.6471	0.7378	0.3288	0.5262	0.6623	0.6784	0.5249	-0.0846	0.4291	myof
chr12	10534812	10534832	-	ACACAAAAATGCTTCGGCTG	0.5966	0.5787	0.7627	0.4313	0.35	0.5818	0.4154	0.0912	-0.4966	0.1677	myof
chr12	10534813	10534833	-	CACACAAAAATGCTTCGGCT	0.6503	0.5105	0.6075	0.2992	0.3001	0.5923	0.2994	-0.3979	-0.6232	0.0745	myof
chr12	10534845	10534865	-	TGGATCTCCCAAACTTCTCT	0.6439	0.4409	0.7214	0.2634	0.2178	0.4363	0.309	-0.2991	0.1069	0.0663	myof
chr12	10535259	10535279	-	AAGCAACTTGAACCCAACAT	0.7303	0.6956	0.7214	0.7841	0.5319	0.6238	0.5705	0.2726	0.385	0.478	myof
chr12	10535766	10535786	-	TCTGCCATTTTCAAGCTAGA	0.9258	0.5252	0.6796	0.2973	0.0	0.2788	0.2487	-1.4751	-1.3079	0.5677	myof
chr12	10535899	10535919	-	TACAGGAAATGCAGAGGGAT	0.318	0.5292	0.5437	0.5995	0.6187	0.6576	0.4748	-0.0759	-0.0197	0.0602	myof
chr12	10535904	10535924	-	AAGGATACAGGAAATGCAGA	0.4104	0.6472	0.7072	0.4485	0.389	0.6653	0.5303	0.7753	0.5117	0.5022	myof
chr12	10536088	10536108	-	TGACGAAAAGCCCAAATCCT	0.8474	0.552	0.654	0.3732	0.3494	0.5279	0.6076	0.1578	0.2937	0.3271	myof
chr12	10537965	10537985	-	GTGCCCATCTGGCTGGACCT	1.0	0.5368	0.713	0.6711	0.5467	0.5117	0.5665	0.0409	0.0716	0.2334	myof
chr12	10539179	10539199	-	CTTCATGCCCCCTGTTGGCT	0.4413	0.4586	0.6864	0.3961	0.1291	0.3363	0.2536	-0.7363	-0.8918	0.0157	myof
chr12	10539272	10539292	-	GGCTCAGGTTCTGGGAAAAT	0.7429	0.2865	0.5474	0.6057	0.4522	0.3977	0.2843	-1.0987	-0.6233	0.1061	myof
chr12	10539280	10539300	-	GAAAATCAGGCTCAGGTTCT	0.7925	0.4077	0.7214	0.4265	0.1511	0.3509	0.1808	-1.2274	-0.5896	0.0033	myof
chr12	10539627	10539647	-	AGGCATGTGGTCAATACTGT	0.4246	0.629	0.7214	0.3687	0.6041	0.6927	0.6134	0.3628	0.4238	0.2685	myof
chr12	10542694	10542714	-	TTACGGGATAAGGCACTGGA	1.0	0.6653	0.6759	0.5311	0.5941	0.672	0.6606	0.9367	0.7742	0.7142	myof
chr12	10542710	10542730	-	TATTCAGATAAAGAAGTTAC	0.6103	0.4623	0.5363	0.4213	0.1763	0.4905	0.3046	-0.2273	0.6931	0.0674	myof
chr12	10543842	10543862	-	AGTTGCCGTTACTTCTTTTT	0.3824	0.2013	0.7161	0.4804	0.3027	0.3055	0.034	-1.8806	-1.1854	0.0563	myof
chr12	10543880	10543900	-	AATTACTACTACCTACCCTG	1.0	0.7735	0.69	0.4347	0.6212	0.7637	0.6566	1.4238	1.0553	0.5185	myof
chr12	10543881	10543901	-	TAATTACTACTACCTACCCT	1.0	0.6078	0.6597	0.46	0.3465	0.6048	0.5717	0.3904	0.5059	0.1669	myof
chr12	10544371	10544391	-	GTGAAGGAGCAGCTTACCGA	1.0	0.6025	0.7922	0.5584	0.5848	0.7196	0.7461	1.417	1.2113	0.6479	myof
chr12	10544591	10544611	-	AAATCTTTATGGCAGCCTGA	0.6327	0.6391	0.623	0.3388	0.0507	0.4731	0.263	0.0461	0.2736	0.6561	myof
chr12	10544625	10544645	-	TGGGCTTCCTGCCTACCTTT	0.9446	0.3366	0.5983	0.4564	0.4455	0.3583	0.3467	-0.49	0.1194	0.2344	myof
chr12	10544644	10544664	-	GACACTGGAGAATCTGAGAT	0.4516	0.5182	0.6028	0.5164	0.5892	0.6591	0.4088	0.4183	0.3386	0.4053	myof
chr12	10546667	10546687	-	TCTTTAAAGGAAGCGTTTGG	0.4755	0.69	0.7716	0.5189	0.2384	0.5378	0.4033	-0.2886	-0.2086	0.4027	myof
chr12	10546669	10546689	-	AGTCTTTAAAGGAAGCGTTT	0.8871	0.4558	0.7682	0.4025	0.1566	0.3963	0.2594	-0.7028	0.1891	0.0811	myof
chr12	10549116	10549136	-	AGCTGGTGTTGCTCTGAGAT	0.7554	0.4848	0.6629	0.449	0.6465	0.6406	0.3434	-0.2144	-0.1588	0.2457	myof
chr12	10552533	10552553	-	AAAGTTAGCATGTTTGTGGT	0.3295	0.5926	0.6915	0.4555	0.2984	0.5436	0.4559	0.0862	0.0453	0.1394	myof
chr12	10552563	10552583	-	GACTCAAGCTCAGGAGCAAA	0.5247	0.5124	0.4658	0.5495	0.3217	0.5838	0.4008	-0.1784	0.011	0.3862	myof
chr12	10552857	10552877	-	TTTAGAGCTGACTGTCTCAT	0.5561	0.4906	0.7069	0.645	0.3713	0.4592	0.3005	-0.8553	-0.4004	0.4431	myof
chr12	10553013	10553033	-	TGATGAAGTTATAAGCTTTC	0.6718	0.2583	0.6314	0.3527	0.0378	0.2845	0.0085	-1.0812	0.0464	0.0337	myof
chr12	10553341	10553361	-	ACAGGACAAGGATCAGGAAG	0.3814	0.5808	0.7236	0.6582	0.6158	0.6805	0.6045	0.9086	0.2314	0.3458	myof
chr12	10553342	10553362	-	CACAGGACAAGGATCAGGAA	0.8474	0.5296	0.7292	0.5338	0.5759	0.669	0.5181	0.3416	0.1413	0.271	myof
chr12	10553436	10553456	-	TTGTCAAAAGATTCGTGTGC	0.8808	0.493	0.5758	0.3467	0.0	0.3961	0.2968	-0.8459	-0.8763	0.1595	myof
chr12	10553633	10553653	-	GTCCCTGATGCTGGGTCACG	0.8004	0.6301	0.6787	0.5232	0.5871	0.6057	0.4741	0.7763	0.0539	0.1375	myof
chr12	10553634	10553654	-	TGTCCCTGATGCTGGGTCAC	0.3551	0.457	0.6512	0.5698	0.5104	0.4281	0.4539	-0.5359	-0.5391	0.0259	myof
chr12	10553641	10553661	-	CAGGAGATGTCCCTGATGCT	0.7089	0.5825	0.7103	0.4788	0.5909	0.5153	0.6533	0.4139	0.4173	0.1238	myof
chr12	10556593	10556613	-	TGAAAATGGCAAGAGCATAG	0.4584	0.6344	0.7769	0.4092	0.2649	0.615	0.5806	0.9627	0.8836	0.1926	myof
chr12	10556594	10556614	-	ATGAAAATGGCAAGAGCATA	0.3752	0.4957	0.5547	0.6181	0.2489	0.5083	0.2594	-0.4025	-0.0581	0.0895	myof
chr12	10609141	10609161	-	GAACACTGTCAAAGGCATCA	0.5622	0.6875	0.6505	0.2761	0.2517	0.5487	0.597	0.4989	0.633	0.2114	lrrc3ca
chr12	10609189	10609209	-	GCCTACAGTCACAGTGCCAG	0.8153	0.651	0.6727	0.6654	0.4766	0.6504	0.6031	0.8273	0.1366	0.4026	lrrc3ca
chr12	10609190	10609210	-	AGCCTACAGTCACAGTGCCA	0.5407	0.6147	0.7214	0.31	0.4812	0.6459	0.5685	0.2633	0.1681	0.3448	lrrc3ca
chr12	10609221	10609241	-	CTCTAGGTCCAGACGAGGAA	1.0	0.54	0.6959	0.5494	0.4298	0.6108	0.5255	0.0142	-0.1244	0.6117	lrrc3ca
chr12	10632873	10632893	-	TTCTGGAGAACAGGGGCTGA	0.2542	0.5649	0.6408	0.4374	0.4969	0.572	0.572	0.6857	0.5235	0.1632	csf3a
chr12	10658256	10658276	-	GTGGCTCACGTTCGGATGCT	1.0	0.4219	0.5603	0.6665	0.5671	0.5947	0.2933	-0.197	-0.3824	0.0595	med24
chr12	10658469	10658489	-	AGTGGAGGCTGTTCAGGTGA	0.497	0.5595	0.7103	0.7832	0.6812	0.6734	0.6118	0.6598	0.4536	0.2898	med24
chr12	10658508	10658528	-	ACTTGAGGTCCTGAATGCCT	0.8061	0.6402	0.6487	0.5356	0.4103	0.575	0.5056	0.0542	-0.0399	0.3256	med24
chr12	10661308	10661328	-	CTTGCTTTAGACCTGAGTCT	0.7906	0.5358	0.6937	0.381	0.3371	0.548	0.5756	0.2364	0.4332	0.511	med24
chr12	10661353	10661373	-	AGACGTGCATGCCAGAGGAA	0.7218	0.5939	0.701	0.5605	0.5588	0.6549	0.5144	0.776	0.9021	0.6994	med24
chr12	10662215	10662235	-	AAGTCTCCCGAGGGATTGCT	0.7737	0.5597	0.4784	0.6438	0.49	0.5225	0.4967	-0.2168	-0.1077	0.3672	med24
chr12	10662224	10662244	-	GATCATTCTAAGTCTCCCGA	0.7858	0.6972	0.7824	0.4249	0.4123	0.6587	0.485	0.8188	0.6484	0.893	med24
chr12	10666298	10666318	-	CTGCAGGAGTGTAATAAACT	0.4369	0.4571	0.7449	0.3776	0.3741	0.5386	0.3364	-0.656	-0.2077	0.0588	med24
chr12	10668280	10668300	-	GGACTTATCGAGTCCCCAGA	1.0	0.6793	0.7544	0.5249	0.4828	0.5501	0.422	0.323	0.3765	0.9392	med24
chr12	10671817	10671837	-	CACGCCTGGAGGAGCAAGGT	1.0	0.5729	0.6075	0.6198	0.6141	0.5915	0.5461	0.3425	0.4057	0.032	med24
chr12	10671903	10671923	-	TGCATTAGAAAGCAGTCTGA	0.2716	0.5488	0.7261	0.2775	0.3231	0.6097	0.4215	0.1987	0.4376	0.3407	med24
chr12	10671942	10671962	-	ATGGTACTGTGAGAGACTGC	0.3861	0.6747	0.7214	0.5457	0.593	0.6975	0.617	0.9439	0.8764	0.135	med24
chr12	10671971	10671991	-	ACCGTGGTTTGGCTCCTGCA	0.5511	0.5831	0.7434	0.7204	0.6305	0.6887	0.7258	0.674	0.5234	0.3709	med24
chr12	10672015	10672035	-	GAAAGGCAGAGGAGTGTATT	0.6413	0.4284	0.7355	0.5031	0.4354	0.4265	0.3699	-0.5726	0.362	0.0478	med24
chr12	10685848	10685868	-	GGAGACGGTTTCTTGATCTG	0.6184	0.6657	0.7911	0.611	0.6632	0.7226	0.6206	0.8295	0.4146	0.5014	samd14
chr12	10685849	10685869	-	AGGAGACGGTTTCTTGATCT	0.6486	0.4404	0.7214	0.5468	0.4384	0.5125	0.4032	-0.7328	-0.605	0.0057	samd14
chr12	10688602	10688622	-	GACCGCCTCAAGTCTCGTGA	0.6317	0.6492	0.7828	0.4978	0.4531	0.6683	0.548	0.839	0.5874	0.8102	samd14
chr12	10688762	10688782	-	CTGCACTGTGGTTGGAGAAC	0.4576	0.4057	0.6647	0.6226	0.5702	0.5843	0.4582	-0.2504	0.0237	0.0293	samd14
chr12	10692893	10692913	-	ACCTTCCCGAACCCGCCTTA	1.0	0.4776	0.7023	0.397	0.2717	0.399	0.2685	-0.5946	0.2447	0.3194	samd14
chr12	10712282	10712302	-	GTGTAGTCGTCACCGTCGAA	1.0	0.6156	0.6629	0.632	0.4076	0.6254	0.5319	0.432	0.4441	0.7374	top2a
chr12	10713075	10713095	-	ATCTCGTGAACTACTGTCAG	0.814	0.6509	0.6973	0.4994	0.5845	0.6909	0.6197	0.5926	0.0309	0.2701	top2a
chr12	10713076	10713096	-	CATCTCGTGAACTACTGTCA	1.0	0.63	0.7636	0.4781	0.4618	0.6536	0.5506	0.5619	0.6725	0.1201	top2a
chr12	10713127	10713147	-	CTGGAACCCTTTTTCACTAA	0.7647	0.4129	0.7072	0.519	0.2841	0.3117	0.0467	-1.5974	-1.3549	0.2087	top2a
chr12	10714776	10714796	-	GGTCATATTCTCTTTCGTCT	0.8265	0.5572	0.7352	0.4255	0.0126	0.3388	0.2149	-0.8464	-0.8042	0.0924	top2a
chr12	10715825	10715845	-	TTTCTTATTGAGCTGAGCCT	0.4286	0.519	0.7824	0.4777	0.0	0.3637	0.2822	-0.6109	-0.8109	0.4807	top2a
chr12	10716104	10716124	-	TGAGCATTTTACCACGCAGA	0.7328	0.6379	0.6374	0.5218	0.3157	0.6342	0.4301	-0.3396	-0.5595	0.4712	top2a
chr12	10717860	10717880	-	CATGATTACCTTGATGATAG	0.8523	0.5383	0.819	0.5179	0.353	0.5678	0.3523	-0.1262	-0.0727	0.177	top2a
chr12	10717861	10717881	-	TCATGATTACCTTGATGATA	0.4217	0.4002	0.5073	0.2281	0.2286	0.413	0.2819	-0.7815	-0.1853	0.0781	top2a
chr12	10720516	10720536	-	GATAAAGTCATGGTAGGAGA	0.5782	0.6087	0.7008	0.3924	0.4713	0.6499	0.5502	0.7836	0.6242	0.6537	top2a
chr12	10720586	10720606	-	TCTCACCATCCACCATGCAG	0.4939	0.6603	0.78	0.4311	0.4796	0.6658	0.638	1.1014	0.5724	0.4002	top2a
chr12	10720587	10720607	-	TTCTCACCATCCACCATGCA	0.8802	0.5827	0.5695	0.3603	0.315	0.5443	0.567	-0.0607	-0.2939	0.1918	top2a
chr12	10722845	10722865	-	GCATAGTAAAGATGTATCTG	0.5072	0.6961	0.6679	0.4169	0.509	0.6743	0.6871	1.2331	0.8564	0.2175	top2a
chr12	10722997	10723017	-	GCAGGTTGTCGTCCACCACA	0.8345	0.7046	0.6681	0.5386	0.6028	0.6687	0.5364	0.7628	0.7844	0.8881	top2a
chr12	10723070	10723090	-	GCCAGCACCAGAGGGATGAT	0.5292	0.4999	0.6301	0.5641	0.5629	0.5578	0.5748	0.356	0.8872	0.2876	top2a
chr12	10723078	10723098	-	CTCCATTAGCCAGCACCAGA	1.0	0.6072	0.654	0.4352	0.3167	0.5368	0.3148	0.1983	0.157	0.585	top2a
chr12	10723135	10723155	-	TCTCTCGCACGTCATAGTTA	1.0	0.5127	0.7919	0.4363	0.0	0.3381	0.4361	-0.0545	0.4116	0.5536	top2a
chr12	10723196	10723216	-	TTTAACTTTACCATGGGGAG	0.9703	0.5185	0.7561	0.3479	0.0	0.4221	0.3041	-0.0407	-0.5713	0.1628	top2a
chr12	10723197	10723217	-	GTTTAACTTTACCATGGGGA	0.509	0.5615	0.639	0.3751	0.3116	0.6296	0.2985	-0.1607	-0.5155	0.1786	top2a
chr12	10723201	10723221	-	ACAGGTTTAACTTTACCATG	0.4106	0.6616	0.6811	0.4103	0.5137	0.6715	0.5651	0.4499	0.2714	0.5591	top2a
chr12	10723316	10723336	-	CCCTTGAAGCCCTTATAGCT	1.0	0.4385	0.5671	0.4143	0.3189	0.4095	0.339	-0.0457	0.0801	0.1134	top2a
chr12	10725861	10725881	-	TGTAGTCTGTGATCAGAGCA	0.6718	0.6505	0.6332	0.5971	0.5514	0.6681	0.4067	0.2078	-0.0738	0.6879	top2a
chr12	11081486	11081506	-	AGGGATGGGGCATCTTGTCC	0.7191	0.5278	0.7497	0.6666	0.5433	0.5744	0.3587	0.025	0.3446	0.0038	raraa
chr12	11081499	11081519	-	ATGGATGAGCTGAAGGGATG	0.3191	0.5749	0.8241	0.6107	0.6237	0.6659	0.5743	0.4596	0.4451	0.0577	raraa
chr12	11081500	11081520	-	GATGGATGAGCTGAAGGGAT	0.4464	0.5471	0.6473	0.7005	0.6719	0.6832	0.5555	0.5801	0.5105	0.141	raraa
chr12	11081505	11081525	-	TGTCTGATGGATGAGCTGAA	0.3056	0.6946	0.7383	0.6177	0.5487	0.6631	0.6418	1.0575	1.0525	0.8011	raraa
chr12	11124902	11124922	-	CTCTTCTGAACTCGTACTCT	1.0	0.456	0.603	0.275	0.3066	0.4328	0.1719	-1.2131	-0.985	0.0112	raraa
chr12	11124930	11124950	-	GGGGTGGAGAGGGTGGGCTC	0.7482	0.4811	0.8063	0.7641	0.651	0.6057	0.3363	-0.3354	-0.2814	0.0135	raraa
chr12	11124950	11124970	-	CTTGTAGATGCGAGGAGGAG	0.7881	0.518	0.7608	0.657	0.6166	0.6035	0.405	0.2827	0.0278	0.1121	raraa
chr12	11124951	11124971	-	GCTTGTAGATGCGAGGAGGA	0.8133	0.5907	0.6673	0.5431	0.5995	0.6472	0.544	0.5593	0.0763	0.415	raraa
chr12	11145562	11145582	-	GTGTAGTTCTCTGTGCATTC	0.5305	0.4227	0.6833	0.3579	0.2763	0.4225	0.2821	-0.3246	0.2447	0.1076	raraa
chr12	11145629	11145649	-	CGAGGGGAAGGTCTCTTGGT	0.6	0.5563	0.7245	0.5887	0.6099	0.5583	0.5917	0.4131	0.5673	0.0875	raraa
chr12	11149262	11149282	-	ATCCCATAAATCCACATCCA	0.7264	0.6225	0.6374	0.3442	0.5523	0.6372	0.6621	0.3361	0.5076	0.234	raraa
chr12	11149382	11149402	-	GAGGCAGGCGGCCTTCAGCA	0.7228	0.5919	0.6595	0.6986	0.6532	0.663	0.6995	1.2436	1.0695	0.3651	raraa
chr12	11151482	11151502	-	GTCCTGCTCGGGCGTGTAGC	1.0	0.4397	0.7638	0.4981	0.202	0.3641	0.3463	-0.8235	-0.6411	0.1025	raraa
chr12	11170365	11170385	-	CCCCAGCAGAGACGCTGTGT	0.6523	0.6041	0.7024	0.5233	0.5175	0.6212	0.6446	0.4016	0.5672	0.043	zgc:163107
chr12	11170972	11170992	-	TTCTCTGAGACAGCAGAGCT	0.3592	0.5702	0.4879	0.4091	0.4312	0.4891	0.5589	0.0649	-0.0804	0.1171	zgc:163107
chr12	11171237	11171257	-	GACCTGGATGACGATTTTCA	0.6657	0.4049	0.7591	0.376	0.3666	0.4426	0.2346	-0.8767	-0.2757	0.2975	zgc:163107
chr12	11171988	11172008	-	TGATAAGCACAAACTTGCTG	0.3778	0.6221	0.7294	0.3221	0.3128	0.674	0.5129	0.8706	0.3195	0.532	zgc:163107
chr12	11171989	11172009	-	GTGATAAGCACAAACTTGCT	0.8761	0.563	0.6443	0.359	0.3132	0.5337	0.2881	0.1828	0.2378	0.1499	zgc:163107
chr12	11173791	11173811	-	CATCAGCAGAGAATGACTCT	0.6132	0.5941	0.7871	0.3456	0.3568	0.5952	0.5083	-0.2141	0.3081	0.0681	zgc:163107
chr12	11173884	11173904	-	TGCAGAAAGGATACAGTCGA	0.9458	0.7305	0.6256	0.5886	0.533	0.6753	0.4563	0.0507	-0.1894	0.2529	zgc:163107
chr12	11177137	11177157	-	TTGCATATACAGCTACCAGC	1.0	0.5928	0.6586	0.4339	0.3292	0.5986	0.4653	0.4407	0.6062	0.7389	zgc:163107
chr12	11178415	11178435	-	GAATAGAGAGTCAGATAAAC	0.4188	0.356	0.545	0.3863	0.2467	0.5025	0.3467	-0.2888	0.6088	0.0959	zgc:163107
chr12	11179779	11179799	-	GTTTAGCAGAAGAGCACTAT	0.8889	0.4497	0.7018	0.4245	0.353	0.5745	0.3803	-0.59	-0.0106	0.0658	zgc:163107
chr12	11180167	11180187	-	AAACTGATGTGTTTACCCGT	0.3737	0.6931	0.6492	0.529	0.4709	0.6345	0.5652	0.6364	0.6725	0.383	zgc:163107
chr12	11186210	11186230	-	GCAGTGCGTTGAGAATAACC	0.7874	0.6428	0.6775	0.4637	0.5257	0.701	0.5479	1.1468	1.4029	0.647	zgc:163107
chr12	11246717	11246737	-	ATGATGGTCCATGTACTTCT	0.9247	0.4265	0.6633	0.6395	0.2911	0.4426	0.4558	-0.4433	0.6075	0.0786	si:ch73-30l9.1
chr12	11246981	11247001	-	TGTCATCTGTTCTGAATGTG	0.3239	0.6622	0.632	0.5817	0.5128	0.6532	0.5847	0.1049	-0.4985	0.1339	si:ch73-30l9.1
chr12	11246982	11247002	-	ATGTCATCTGTTCTGAATGT	0.4232	0.5314	0.5899	0.4309	0.3323	0.6149	0.6059	0.0124	0.1094	0.1053	si:ch73-30l9.1
chr12	11247223	11247243	-	TATTCCCCGATATGGAGATA	1.0	0.5876	0.5896	0.4534	0.2318	0.543	0.4715	-0.0187	0.6974	0.0891	si:ch73-30l9.1
chr12	11299084	11299104	-	TTTTCTGCGCTCATCTGATG	0.6816	0.5653	0.7301	0.4978	0.0	0.3751	0.3289	-0.5406	-0.688	0.2588	get4
chr12	11300345	11300365	-	TCAGGAGGGTCAGGAAAGTT	0.5822	0.4216	0.5627	0.7485	0.5217	0.521	0.4845	-0.04	0.3237	0.0788	get4
chr12	11300359	11300379	-	CGATCAAGTGGTCATCAGGA	0.4845	0.6594	0.5553	0.4405	0.5381	0.6728	0.6131	0.4339	0.2142	0.643	get4
chr12	11303029	11303049	-	TAGATGATGAAACACTAGGT	0.6841	0.585	0.6678	0.52	0.468	0.635	0.6119	0.5643	0.7846	0.2569	get4
chr12	11329403	11329423	-	AATGCTGCCTACTGCTTTGA	0.4003	0.399	0.6512	0.3927	0.1909	0.3955	0.3404	-0.4556	0.1852	0.1531	zgc:174164
chr12	11330303	11330323	-	GCCACATGCACCTTCACTAA	1.0	0.5583	0.6516	0.4123	0.353	0.5064	0.4116	-0.5789	-0.0442	0.4689	zgc:174164
chr12	11335174	11335194	-	TCATATCTGTGCCCAGATGT	0.4273	0.5868	0.6065	0.4839	0.3241	0.5287	0.5944	0.587	0.5085	0.2314	zgc:174164
chr12	11335235	11335255	-	GAGAGGTTGATTCAGGGAGG	0.6802	0.5793	0.8004	0.8217	0.6078	0.6162	0.4593	0.6006	0.5149	0.1972	zgc:174164
chr12	11335236	11335256	-	CGAGAGGTTGATTCAGGGAG	0.4875	0.4852	0.6842	0.7053	0.6618	0.6717	0.3921	0.2132	-0.0512	0.319	zgc:174164
chr12	11335237	11335257	-	TCGAGAGGTTGATTCAGGGA	0.5642	0.5553	0.6584	0.8426	0.6674	0.6635	0.4347	0.7333	0.3049	0.4495	zgc:174164
chr12	11335241	11335261	-	GCCTTCGAGAGGTTGATTCA	0.4637	0.4799	0.707	0.3314	0.4904	0.5031	0.4709	-0.0727	0.6063	0.1676	zgc:174164
chr12	11336794	11336814	-	GCATGAGTCATGACAGCAAT	0.4673	0.5918	0.6254	0.6041	0.3211	0.5694	0.4064	-0.4184	-0.1568	0.7166	zgc:174164
chr12	11338703	11338723	-	TGCTCGGCATGGCCTTCGTA	1.0	0.5463	0.6544	0.619	0.5013	0.5791	0.4213	0.1034	0.3167	0.1575	zgc:174164
chr12	11341345	11341365	-	GGGAACCCTTTCAGTGTGGA	0.6584	0.6008	0.6017	0.479	0.5573	0.6769	0.4805	-0.1041	-0.5062	0.4743	zgc:174164
chr12	11341365	11341385	-	GCCTGAAGATCTTTGATACG	0.9577	0.6351	0.7152	0.3159	0.4695	0.6356	0.6466	0.6045	0.0565	0.7394	zgc:174164
chr12	11341366	11341386	-	GGCCTGAAGATCTTTGATAC	0.641	0.4732	0.7308	0.3055	0.2987	0.4901	0.1487	-0.6556	-0.5693	0.0392	zgc:174164
chr12	11342400	11342420	-	TGACATGTCCATGTTTTTAC	0.5722	0.3747	0.7214	0.3609	0.0088	0.2504	0.0558	-1.8373	-1.0712	0.213	zgc:174164
chr12	11342566	11342586	-	TTAGAGGAGTCATTATCATT	0.8141	0.3878	0.6633	0.5491	0.3082	0.3911	0.1881	-0.1138	0.6822	0.3167	zgc:174164
chr12	11346617	11346637	-	TACTATCAAGGGCATGTAGA	1.0	0.4962	0.707	0.4584	0.336	0.5754	0.4683	0.0272	0.1875	0.354	zgc:174164
chr12	11346628	11346648	-	AGGTGCAGTGTTACTATCAA	0.4732	0.5387	0.6739	0.7377	0.6454	0.67	0.5772	0.1869	0.4435	0.4881	zgc:174164
chr12	11346921	11346941	-	CTCATAAAACACCAAAGAAA	0.2712	0.4296	0.6114	0.3264	0.0037	0.4305	0.216	-0.4899	-0.5425	0.2248	zgc:174164
chr12	11356801	11356821	-	CTGATCGCAGACGCAGAGCC	1.0	0.5094	0.6194	0.6917	0.4529	0.4799	0.4845	-0.3245	-0.5166	0.2458	si:rp71-19m20.1
chr12	11356847	11356867	-	CGAGTACACTTCAATAGTGC	0.8603	0.579	0.7072	0.2569	0.3984	0.6298	0.4287	0.1669	0.1445	0.1618	si:rp71-19m20.1
chr12	11359237	11359257	-	TCACCTCACAGGACACAGCA	1.0	0.6952	0.5826	0.395	0.475	0.6169	0.7206	0.9122	0.7014	0.7029	si:rp71-19m20.1
chr12	11359482	11359502	-	ATTTTGTGCTCCCGGTGAAA	0.8682	0.4519	0.6971	0.4857	0.0	0.2904	0.2032	-0.4735	-0.4244	0.2603	si:rp71-19m20.1
chr12	11362804	11362824	-	GCCCCTCCTCCCATGAGCAG	0.616	0.5989	0.7496	0.5056	0.6013	0.6912	0.5626	1.0656	0.4931	0.5478	si:rp71-19m20.1
chr12	11362805	11362825	-	AGCCCCTCCTCCCATGAGCA	0.9259	0.5554	0.6453	0.2931	0.5612	0.6042	0.4175	0.2131	0.0618	0.174	si:rp71-19m20.1
chr12	11403180	11403200	-	AAGCTCCCTGTGCTGTTGTT	0.3458	0.4081	0.734	0.654	0.4692	0.4013	0.3339	-0.1706	0.2001	0.2772	htra1b
chr12	11434210	11434230	-	TGAAGGTCGAACTGAAGACA	0.9399	0.6885	0.6066	0.5132	0.5252	0.6774	0.6352	1.064	0.8524	0.2436	htra1b
chr12	11434233	11434253	-	TGTGGTAGCCAACAAACATC	0.8816	0.5239	0.6961	0.4973	0.2859	0.5451	0.4019	-0.007	0.6747	0.4092	htra1b
chr12	11457047	11457067	-	TCATCCAGAGAGGAGCCTGC	0.7521	0.6132	0.6513	0.3252	0.4324	0.6183	0.641	0.459	0.5635	0.6341	htra1b
chr12	11457112	11457132	-	GAACATCTGCGAACTCAAGA	0.6013	0.6694	0.7356	0.3673	0.2743	0.6547	0.5061	0.4227	0.3683	0.6503	htra1b
chr12	11457145	11457165	-	ACCGGTCTGCGGCAGTGATG	0.6311	0.5891	0.8666	0.7491	0.6634	0.7006	0.5821	0.9711	0.773	0.1436	htra1b
chr12	11457146	11457166	-	AACCGGTCTGCGGCAGTGAT	0.9459	0.4325	0.7043	0.6485	0.5824	0.4889	0.3763	0.0131	0.3476	0.0758	htra1b
chr12	11457232	11457252	-	GGAATGCGCTGTGTCTGACG	1.0	0.6327	0.8288	0.638	0.6049	0.7184	0.6889	1.1982	0.3835	0.6439	htra1b
chr12	11457279	11457299	-	TGCGGCGGCACAGGGAAACT	0.7339	0.4734	0.7072	0.5736	0.5441	0.4745	0.3972	0.0238	0.2816	0.1158	htra1b
chr12	11457287	11457307	-	GTGAGTCCTGCGGCGGCACA	0.347	0.5298	0.797	0.7638	0.6881	0.6424	0.6141	0.246	0.1465	0.1514	htra1b
chr12	12119623	12119643	-	CTCGATATATTTTATGGAGT	0.6486	0.4306	0.6647	0.326	0.267	0.4598	0.0966	-0.8452	-0.8801	0.1141	grid1b
chr12	12503004	12503024	-	TATGTGCATGGCATCTGTCA	0.4701	0.6214	0.8013	0.5878	0.4039	0.6597	0.5507	0.8412	0.9098	0.1575	grid1b
chr12	12503063	12503083	-	TTGAGCTGGCAAGCTGTACG	1.0	0.6906	0.8194	0.6654	0.5504	0.661	0.694	0.9105	0.3115	0.2583	grid1b
chr12	12503112	12503132	-	GACAGGCGGTCGTGCGGCAA	0.4645	0.5384	0.7496	0.8743	0.6485	0.6504	0.4912	0.5261	0.1642	0.049	grid1b
chr12	12604416	12604436	-	AACCTGATGGATGAAGACCT	0.6514	0.6498	0.6633	0.5368	0.568	0.6364	0.6719	0.6796	0.5364	0.3736	grid1b
chr12	12755580	12755600	-	GACAACCGTCATCCTTCCCA	1.0	0.6556	0.7356	0.3974	0.5662	0.6578	0.6938	1.0294	0.922	0.5623	grid1b
chr12	12794843	12794863	-	ATGGGCTCCTGGAGGATTCT	0.6982	0.3764	0.7261	0.5609	0.5006	0.4183	0.2442	-0.7578	0.1168	0.0115	grid1b
chr12	12800543	12800563	-	CCTTATGGTATTGTCCATGC	1.0	0.6135	0.6877	0.5427	0.4354	0.5723	0.6344	0.3961	0.5965	0.0412	grid1b
chr12	13001652	13001672	-	CAGTCATTTGACGGGTTTAG	0.8437	0.5704	0.6029	0.5018	0.4525	0.4308	0.1372	-0.5244	-0.169	0.1929	ccser2b
chr12	13001653	13001673	-	GCAGTCATTTGACGGGTTTA	0.7795	0.3996	0.6505	0.3954	0.3895	0.3725	0.1027	-1.0711	-0.444	0.0707	ccser2b
chr12	13001660	13001680	-	GCCTTTTGCAGTCATTTGAC	0.5513	0.4886	0.611	0.3128	0.0	0.2273	0.132	-1.1422	-1.0016	0.3158	ccser2b
chr12	13001877	13001897	-	AGGAGATGGCAACAACACCG	0.7234	0.7684	0.7094	0.6177	0.6714	0.7487	0.8234	1.5556	0.6533	0.7037	ccser2b
chr12	13001878	13001898	-	GAGGAGATGGCAACAACACC	0.4351	0.4717	0.6775	0.4847	0.5653	0.6919	0.5973	0.3616	0.2591	0.0418	ccser2b
chr12	13038230	13038250	-	CTTACATGTGGGATGAAGAG	0.6871	0.5897	0.7477	0.5805	0.5573	0.6644	0.5965	0.7129	0.3569	0.5882	ccser2b
chr12	13038309	13038329	-	CATGACTCGTCATCTCCAGT	0.3946	0.6562	0.7777	0.3796	0.3308	0.5783	0.436	0.4361	0.5648	0.6093	ccser2b
chr12	13042312	13042332	-	ACTGTTGACTGGGAAGGGAT	0.8185	0.5962	0.6804	0.5969	0.6405	0.6494	0.549	0.1665	0.2743	0.1541	ccser2b
chr12	13042317	13042337	-	CCGAAACTGTTGACTGGGAA	0.5372	0.5289	0.6915	0.7098	0.4981	0.6003	0.1267	-1.0427	-1.4854	0.4365	ccser2b
chr12	13042322	13042342	-	CTTATCCGAAACTGTTGACT	0.8276	0.5057	0.6927	0.3663	0.205	0.4664	0.4088	-0.0685	0.0125	0.0533	ccser2b
chr12	13042473	13042493	-	TGGATGACTTTGATAATCTT	0.5962	0.4444	0.668	0.4693	0.3617	0.4839	0.4021	-0.5613	-0.3087	0.194	ccser2b
chr12	13042572	13042592	-	AGGAGTTTGAGGTGAGCGTG	0.4083	0.6679	0.6228	0.9042	0.6986	0.685	0.5301	0.337	-0.1601	0.1509	ccser2b
chr12	13042573	13042593	-	AAGGAGTTTGAGGTGAGCGT	0.9414	0.5478	0.778	0.5522	0.602	0.6659	0.6074	0.4702	0.3132	0.1926	ccser2b
chr12	13042923	13042943	-	CGAATCCAGTTTTATCCAAA	0.4901	0.5118	0.693	0.3314	0.3043	0.4255	0.0429	-1.6257	-1.5831	0.665	ccser2b
chr12	13043068	13043088	-	AGTTTCACATACTTTAAGAG	0.4929	0.6161	0.7086	0.3195	0.2017	0.6092	0.5483	0.7086	0.395	0.4276	ccser2b
chr12	13043069	13043089	-	GAGTTTCACATACTTTAAGA	0.3457	0.538	0.6456	0.3683	0.2801	0.5968	0.4406	-0.3483	-0.0757	0.4868	ccser2b
chr12	13043239	13043259	-	AACACTATATACAATGGCAT	0.5178	0.5952	0.609	0.3371	0.3846	0.6451	0.4865	0.6749	0.5846	0.339	ccser2b
chr12	13093566	13093586	-	GATCTGTAGGGTCGATGTCT	0.6007	0.5111	0.663	0.5178	0.2957	0.4524	0.4103	-0.0904	0.2231	0.0164	si:ch211-103b1.2
chr12	13093578	13093598	-	ATAGCAGCAGGAGATCTGTA	0.506	0.5949	0.6311	0.5039	0.5361	0.6743	0.7314	1.1424	1.3553	0.8061	si:ch211-103b1.2
chr12	13093614	13093634	-	GATGTGAAGACTGTGGTGTT	0.3711	0.4097	0.7383	0.6601	0.5608	0.6028	0.5714	0.1373	0.257	0.0194	si:ch211-103b1.2
chr12	13093694	13093714	-	TTCTGGCCTGGGAGGACAAT	0.4176	0.3828	0.7022	0.5737	0.2736	0.4385	0.3911	-0.4185	0.3061	0.2577	si:ch211-103b1.2
chr12	13093705	13093725	-	CAACTATGAGGTTCTGGCCT	0.6297	0.4002	0.7214	0.4324	0.0398	0.1853	0.4179	-0.7606	-0.8675	0.0712	si:ch211-103b1.2
chr12	13093729	13093749	-	GAGCGACCAGTTGGAGTGTG	1.0	0.6519	0.6181	0.9142	0.6421	0.6822	0.5775	0.6015	0.0918	0.1163	si:ch211-103b1.2
chr12	13093730	13093750	-	AGAGCGACCAGTTGGAGTGT	0.9549	0.5244	0.6326	0.3862	0.5826	0.7012	0.5933	0.6748	0.776	0.061	si:ch211-103b1.2
chr12	13094304	13094324	-	TGCCCCGACTGGTGGAAAAA	0.748	0.4309	0.6563	0.4799	0.3878	0.4021	0.3763	-0.3784	-0.018	0.1539	si:ch211-103b1.2
chr12	13094859	13094879	-	AAGACAGGGCATGGAGCCAT	0.7006	0.5543	0.5274	1.0412	0.6753	0.6459	0.6122	0.558	0.6564	0.0459	si:ch211-103b1.2
chr12	13094873	13094893	-	GTCTTTGGGGACGAAAGACA	0.9697	0.6729	0.6065	0.5778	0.5563	0.6678	0.5918	0.6144	0.456	0.315	si:ch211-103b1.2
chr12	13094887	13094907	-	CTGGGGTGAAAAGAGTCTTT	0.4942	0.3654	0.7449	0.589	0.4677	0.3916	0.2687	-0.7481	0.0374	0.0447	si:ch211-103b1.2
chr12	13094904	13094924	-	ACCTGGTTATATTGCTGCTG	0.4907	0.5545	0.6679	0.4009	0.3606	0.6284	0.5551	0.5583	0.0942	0.1304	si:ch211-103b1.2
chr12	13094905	13094925	-	AACCTGGTTATATTGCTGCT	0.695	0.512	0.6678	0.4879	0.3454	0.4866	0.5698	-0.0027	-0.0086	0.0436	si:ch211-103b1.2
chr12	13095319	13095339	-	TGCATGAGTTTGGGTGTGCG	0.2321	0.6038	0.728	0.4854	0.5828	0.6318	0.6641	0.1894	-0.5232	0.3689	si:ch211-103b1.2
chr12	13095320	13095340	-	GTGCATGAGTTTGGGTGTGC	0.2888	0.3899	0.6505	0.6228	0.4874	0.5717	0.4484	-0.3672	-0.3679	0.019	si:ch211-103b1.2
chr12	13095328	13095348	-	AACCGCAGGTGCATGAGTTT	0.6536	0.4218	0.7497	0.5986	0.3858	0.3806	0.2865	-0.8125	0.1164	0.0649	si:ch211-103b1.2
chr12	13095364	13095384	-	CTGTAGAATGGAGCAGGCCT	0.6103	0.4483	0.6159	0.5909	0.3861	0.4591	0.5058	-0.3049	-0.4056	0.1449	si:ch211-103b1.2
chr12	13095387	13095407	-	CCTGCATGATGCTGGCGGAT	0.2028	0.4729	0.5883	0.5534	0.4507	0.5202	0.4507	-0.3046	-0.1514	0.1241	si:ch211-103b1.2
chr12	13097698	13097718	-	TCAAAAGCCGCTTATGCTGG	0.8829	0.5877	0.7911	0.4539	0.2123	0.5569	0.4193	0.0763	-0.5405	0.17	si:ch211-103b1.2
chr12	13097699	13097719	-	CTCAAAAGCCGCTTATGCTG	1.0	0.5626	0.7094	0.4676	0.4218	0.6707	0.4549	-0.0771	-0.4566	0.2453	si:ch211-103b1.2
chr12	13097700	13097720	-	ACTCAAAAGCCGCTTATGCT	1.0	0.4854	0.762	0.3252	0.1307	0.4718	0.4026	-0.3867	-0.4248	0.1635	si:ch211-103b1.2
chr12	13097845	13097865	-	CTCCTTGTCAGACATGATTT	0.3853	0.305	0.7214	0.2942	0.249	0.3263	0.2423	-1.4254	-0.8175	0.0989	si:ch211-103b1.2
chr12	13097915	13097935	-	AATAGTAGTCATCCAAATGT	0.8708	0.5889	0.6819	0.5469	0.3166	0.6423	0.6349	0.4688	0.7188	0.1868	si:ch211-103b1.2
chr12	13124252	13124272	-	ACAAGATGTTCATACCATGT	0.8235	0.6716	0.693	0.5377	0.3884	0.5777	0.6754	0.6915	1.073	0.2323	cmn
chr12	13125264	13125284	-	CCTAAACCAGCTCCTTTTCG	0.5731	0.5515	0.8474	0.3577	0.3673	0.5615	0.5405	-1.1936	-1.0782	0.3318	cmn
chr12	13125265	13125285	-	ACCTAAACCAGCTCCTTTTC	0.8806	0.1493	0.6739	0.2596	0.0742	0.2451	0.0611	-2.1993	-1.2029	0.0117	cmn
chr12	13131430	13131450	-	GGTCCTTTGATTCCACCACT	0.8781	0.6353	0.6121	0.3473	0.4472	0.5458	0.3999	-0.3098	-0.1002	0.579	cmn
chr12	13132879	13132899	-	GGCCCTTGGTTCCACCATTG	0.8953	0.5183	0.7354	0.5698	0.5598	0.568	0.5281	0.3853	0.2484	0.0268	cmn
chr12	13132900	13132920	-	AAAAATGTTTACCTGGTTTA	0.3931	0.2835	0.693	0.2793	0.0	0.2499	0.0456	-1.1776	-0.5421	0.0127	cmn
chr12	13137084	13137104	-	AGTCCATTGGTTCCACCATT	0.3455	0.4405	0.6263	0.4269	0.4683	0.3845	0.229	-1.032	-0.1098	0.2935	cmn
chr12	13137580	13137600	-	GGACCCTTGAATCCACCATT	0.4859	0.5464	0.5841	0.3299	0.437	0.476	0.3748	-0.4796	0.4578	0.4174	cmn
chr12	13137601	13137621	-	CTGCCTCCTTGCCCATTTAA	0.4554	0.2756	0.6125	0.4944	0.2061	0.2148	0.1043	-1.4676	-0.7703	0.3319	cmn
chr12	13139777	13139797	-	CTGAGGTACCATAGAGTTTT	1.0	0.1886	0.5925	0.5817	0.2613	0.2968	0.1491	-1.7581	-1.0146	0.0212	cmn
chr12	13139811	13139831	-	AGCTAGGGCCCTGCATAAAT	1.0	0.2693	0.6584	0.6253	0.2105	0.3143	0.1693	-0.8923	0.3777	0.2167	cmn
chr12	13139826	13139846	-	TACTAGGTTTGTAAGAGCTA	0.5404	0.5058	0.6691	0.3135	0.563	0.7161	0.4167	0.2135	0.2285	0.1914	cmn
chr12	13171967	13171987	-	ACTCGTCCACTTCAGCCCAT	0.6701	0.6542	0.7777	0.6269	0.2295	0.401	0.3467	-0.0476	0.2815	0.6721	paqr4b
chr12	13172028	13172048	-	TAGAAGACAGAACAGATGGT	0.5707	0.6806	0.682	0.4324	0.5326	0.6977	0.7227	1.1967	1.1017	0.668	paqr4b
chr12	13176468	13176488	-	TCGCCACTTGACGGGTGATT	1.0	0.3964	0.609	0.6882	0.3664	0.2218	0.2359	-0.5885	-0.1828	0.0891	paqr4b
chr12	13176476	13176496	-	CGCTAACATCGCCACTTGAC	0.968	0.5295	0.6251	0.333	0.1858	0.3683	0.115	-0.309	-0.0842	0.0839	paqr4b
chr12	13198375	13198395	-	TTTTATGAGGCTGTAATGCA	0.2774	0.6234	0.5857	0.5257	0.0	0.3509	0.6646	-0.3831	-0.4009	0.2612	pelo
chr12	13199623	13199643	-	TCCAGCCATGACCTTACTAA	1.0	0.592	0.7356	0.4505	0.5205	0.6608	0.4939	-0.333	0.091	0.3624	pelo
chr12	13200506	13200526	-	TACCCTCGCCAAAAAAGTCT	0.8686	0.5516	0.5841	0.2388	0.0994	0.4788	0.3557	-0.2864	-0.1786	0.0608	pelo
chr12	13201542	13201562	-	GAGTCTTCCACGGGCAGTGT	1.0	0.5655	0.5946	0.665	0.6118	0.6766	0.6286	0.6802	0.6997	0.2285	pelo
chr12	13201551	13201571	-	GTGCAGACAGAGTCTTCCAC	0.9733	0.6306	0.7922	0.7116	0.5746	0.6794	0.6678	0.3326	0.5212	0.4942	pelo
chr12	13201689	13201709	-	CAGAGCTTCAACCATCAGGT	0.6605	0.6786	0.6726	0.497	0.5883	0.6395	0.6376	0.7389	0.7536	0.668	pelo
chr12	13201721	13201741	-	ACCTACAACCTACTGCAGGT	0.7387	0.6689	0.611	0.2549	0.442	0.6312	0.719	0.7365	0.6348	0.2561	pelo
chr12	13207505	13207525	-	TCTTTACCACAAATCTTGAG	0.4735	0.6641	0.7086	0.3579	0.0	0.4791	0.5361	0.1888	-0.1882	0.6	ppp1cab
chr12	13213242	13213262	-	CACACAGCAAACCCTGGTCA	0.9562	0.6557	0.6657	0.3911	0.5662	0.6625	0.5624	0.2465	-0.0064	0.0715	ppp1cab
chr12	13249995	13250015	-	TGGTTCACGGCTCTAGGGTC	1.0	0.3309	0.5577	0.6987	0.5988	0.6367	0.4412	0.169	0.1325	0.0138	atp2a1l
chr12	13250000	13250020	-	TGTCCTGGTTCACGGCTCTA	0.7687	0.4703	0.6512	0.5223	0.4751	0.489	0.4512	-0.1953	0.1123	0.5529	atp2a1l
chr12	13251457	13251477	-	TTTTATCAGGCTCACCCTCA	0.6627	0.5634	0.7161	0.527	0.0	0.2109	0.1891	-1.2908	-1.1163	0.1286	atp2a1l
chr12	13251733	13251753	-	CAGGGTCTCCACAGAGGGCA	0.4514	0.5458	0.5485	0.7945	0.6326	0.613	0.5322	0.1629	-0.1673	0.2281	atp2a1l
chr12	13251751	13251771	-	GATGACAGAGGTACAGCCCA	0.7558	0.657	0.6961	0.6212	0.6266	0.7011	0.7051	1.1985	0.9756	0.6606	atp2a1l
chr12	13253519	13253539	-	TCTCACCTCATTGTAGTCAA	0.6677	0.6081	0.6819	0.6325	0.3989	0.5733	0.525	0.1658	-0.0674	0.5836	atp2a1l
chr12	13253919	13253939	-	GCCTGCATCGCCCTTGACAG	0.3275	0.5747	0.7719	0.5766	0.5881	0.6819	0.6729	1.0764	0.2248	0.6101	atp2a1l
chr12	13253920	13253940	-	TGCCTGCATCGCCCTTGACA	0.6256	0.5028	0.7875	0.3905	0.4284	0.6174	0.5903	0.7211	0.7634	0.1151	atp2a1l
chr12	13254159	13254179	-	TCCTTTACAGCACCAGTCAG	0.6788	0.6308	0.662	0.6055	0.4954	0.6455	0.6276	0.7689	0.2636	0.3508	atp2a1l
chr12	13254250	13254270	-	GACCTTCAGTGGAGAGTCAC	0.3616	0.5538	0.6161	0.7554	0.5284	0.5655	0.4955	-0.4077	-0.2204	0.0869	atp2a1l
chr12	13255508	13255528	-	GCCAGTAACCTCCTTACGGG	1.0	0.6286	0.7423	0.565	0.5783	0.662	0.5775	0.9155	0.2573	0.3779	atp2a1l
chr12	13255509	13255529	-	AGCCAGTAACCTCCTTACGG	1.0	0.6921	0.8288	0.3797	0.6013	0.7079	0.6118	1.0869	0.6884	0.1702	atp2a1l
chr12	13255510	13255530	-	GAGCCAGTAACCTCCTTACG	1.0	0.6669	0.7354	0.528	0.6424	0.6836	0.4771	0.8112	0.5836	0.5082	atp2a1l
chr12	13255511	13255531	-	AGAGCCAGTAACCTCCTTAC	0.628	0.4028	0.6657	0.4793	0.5393	0.5545	0.3947	-0.1983	0.9723	0.0592	atp2a1l
chr12	13284789	13284809	-	TGCGAAACATGGTTTTCTCT	0.6266	0.4441	0.7402	0.3655	0.2681	0.4213	0.1749	-1.2794	-1.0462	0.064	irf9
chr12	13287942	13287962	-	GGCGTGTTTTCCAGGACGCA	0.698	0.5917	0.6253	0.47	0.5522	0.6453	0.4747	-0.3551	-0.8201	0.2541	irf9
chr12	13288036	13288056	-	ACAAGGCGATACACCTTGTA	0.75	0.4872	0.7103	0.6127	0.5019	0.5198	0.5483	0.0708	0.7393	0.3298	irf9
chr12	13295610	13295630	-	TTATATCTGATGGAGGTTCC	0.9833	0.438	0.6928	0.4197	0.2284	0.4238	0.2979	-0.5906	0.0623	0.0505	irf9
chr12	13295651	13295671	-	TTTAAGAGCATTCAAGCGTG	0.2974	0.6266	0.7122	0.6239	0.0379	0.5338	0.4771	0.3592	-0.0483	0.3036	irf9
chr12	13312395	13312415	-	TGAACGCAAAGACACCCGCT	0.6473	0.6316	0.6263	0.6063	0.5423	0.6811	0.5893	0.7689	0.803	0.2768	emc9
chr12	13316599	13316619	-	TTGTCGTCCAGTACAGCAGG	0.5296	0.6692	0.6299	0.7546	0.3335	0.6554	0.5654	0.9536	0.3108	0.3989	emc9
chr12	13316600	13316620	-	GTTGTCGTCCAGTACAGCAG	1.0	0.6453	0.8804	0.6264	0.5717	0.6851	0.7201	1.1796	0.7342	0.743	emc9
chr12	13316601	13316621	-	TGTTGTCGTCCAGTACAGCA	0.8577	0.5976	0.5999	0.382	0.5051	0.6828	0.6958	0.7017	0.4761	0.6825	emc9
chr12	13320269	13320289	-	TCAGGAATGGGTATGTCCAG	0.3751	0.6652	0.7911	0.7374	0.7067	0.7106	0.5917	1.0917	0.6579	0.6025	psme2
chr12	13320270	13320290	-	ATCAGGAATGGGTATGTCCA	0.5906	0.5392	0.778	0.588	0.6037	0.6821	0.6317	0.4386	0.4097	0.233	psme2
chr12	13320281	13320301	-	GGGGCAGGGGGATCAGGAAT	0.3746	0.4603	0.6125	0.8585	0.6296	0.6245	0.5102	-0.2191	0.106	0.0427	psme2
chr12	13320293	13320313	-	ACCTCGTCCTCTGGGGCAGG	0.706	0.5186	0.6548	0.7287	0.532	0.5623	0.5758	0.2253	-0.2656	0.076	psme2
chr12	13320294	13320314	-	AACCTCGTCCTCTGGGGCAG	1.0	0.4601	0.7485	0.5386	0.5781	0.5711	0.4134	-0.0314	-0.3585	0.049	psme2
chr12	13320295	13320315	-	CAACCTCGTCCTCTGGGGCA	0.8589	0.4512	0.6311	0.4898	0.4925	0.5196	0.4017	-0.3283	-0.634	0.0558	psme2
chr12	13320300	13320320	-	CATGCCAACCTCGTCCTCTG	1.0	0.6263	0.7918	0.638	0.5223	0.6294	0.6078	0.9543	0.5032	0.1956	psme2
chr12	13320301	13320321	-	GCATGCCAACCTCGTCCTCT	0.9492	0.423	0.6314	0.1838	0.3593	0.4103	0.3087	-0.8742	-0.5373	0.0566	psme2
chr12	13324561	13324581	-	CCTTTGATGAAACCACACTT	0.4221	0.5606	0.6439	0.4859	0.2687	0.5593	0.5842	-0.1429	0.0681	0.4188	psme2
chr12	13334100	13334120	-	CACAGTGAAATCACACCAGA	0.4737	0.6186	0.6256	0.5071	0.4153	0.6357	0.3096	-0.0342	-0.1333	0.5841	lsm5
chr12	13336064	13336084	-	AGATTGTGGGAACTCTGCTT	0.9915	0.463	0.6975	0.4881	0.3998	0.6222	0.5977	0.3494	0.8293	0.1002	lsm5
chr12	13336077	13336097	-	AAGAACGATAAAGAGATTGT	0.4856	0.5721	0.693	0.3237	0.3834	0.6084	0.5774	0.514	0.9965	0.1327	lsm5
chr12	13349110	13349130	-	TGGAAGCCTGTGATGGTGGA	0.3711	0.6577	0.7292	0.6651	0.6761	0.6894	0.5221	0.5419	0.1525	0.4989	rnasen
chr12	13349136	13349156	-	ACGTATGGGGCACTGAGGCA	1.0	0.5704	0.6393	0.7638	0.4982	0.5844	0.5147	0.7315	0.4978	0.1574	rnasen
chr12	13349149	13349169	-	TGAAGACTGGTGGACGTATG	0.9674	0.6596	0.8383	0.779	0.67	0.6754	0.5451	0.7289	0.5421	0.1785	rnasen
chr12	13349150	13349170	-	GTGAAGACTGGTGGACGTAT	0.9014	0.5625	0.6066	0.639	0.6039	0.6541	0.4624	0.1	0.4129	0.1551	rnasen
chr12	13349271	13349291	-	CATAGGTGGCAGGGGTGGAG	0.4083	0.3689	0.8127	0.6292	0.536	0.5837	0.36	-0.2707	-0.2493	0.0269	rnasen
chr12	13349272	13349292	-	GCATAGGTGGCAGGGGTGGA	0.5333	0.4113	0.6062	0.6375	0.418	0.5127	0.4268	-0.2079	-0.2704	0.041	rnasen
chr12	13349280	13349300	-	TGAGGGTGGCATAGGTGGCA	1.0	0.5459	0.6536	0.5561	0.6087	0.6199	0.4761	0.1814	0.0485	0.0504	rnasen
chr12	13349297	13349317	-	GGCATAGTGGGTGGAACTGA	0.5547	0.5632	0.5831	0.5949	0.6541	0.7116	0.6075	0.7295	0.5085	0.1688	rnasen
chr12	13349309	13349329	-	GTTGGAGGGTAGGGCATAGT	0.9953	0.4264	0.7682	0.797	0.5159	0.4604	0.4187	-0.1371	0.3755	0.047	rnasen
chr12	13349318	13349338	-	ATAGGGTATGTTGGAGGGTA	0.5236	0.5174	0.5579	0.9872	0.6847	0.6397	0.5394	0.2663	0.4403	0.2021	rnasen
chr12	13349323	13349343	-	AGCTCATAGGGTATGTTGGA	1.0	0.6217	0.5411	0.4403	0.542	0.65	0.5766	0.6651	0.6696	0.3812	rnasen
chr12	13349335	13349355	-	GTTGTGGAGGGTAGCTCATA	0.6768	0.4454	0.7446	0.6461	0.5292	0.4786	0.4166	0.0214	1.0925	0.1607	rnasen
chr12	13349347	13349367	-	GGGGAAGCTGGGGTTGTGGA	0.2189	0.4312	0.734	0.7126	0.7564	0.7212	0.6664	0.5032	0.2637	0.3654	rnasen
chr12	13349357	13349377	-	CTGGGTGGAGGGGGAAGCTG	0.3975	0.3712	0.7283	0.9939	0.728	0.6721	0.4644	-0.0859	-0.3227	0.1617	rnasen
chr12	13349358	13349378	-	GCTGGGTGGAGGGGGAAGCT	0.4075	0.384	0.7572	0.5829	0.5279	0.4261	0.2045	-0.8102	-0.7427	0.0189	rnasen
chr12	13349368	13349388	-	CTGGGTTGAAGCTGGGTGGA	0.2268	0.508	0.6159	0.687	0.7357	0.6265	0.4441	-0.1535	-0.3902	0.0188	rnasen
chr12	13349375	13349395	-	CCATAAGCTGGGTTGAAGCT	0.8041	0.5736	0.6582	0.505	0.3738	0.4759	0.544	0.0228	0.0022	0.3899	rnasen
chr12	13349386	13349406	-	CACTAGGCTGACCATAAGCT	1.0	0.6191	0.6629	0.4701	0.4644	0.5054	0.5658	0.2516	0.2227	0.4384	rnasen
chr12	13349430	13349450	-	CTTGTAGTGAAGTGGTGGAC	0.5645	0.5637	0.6769	0.6265	0.5485	0.6072	0.4439	-0.0017	0.0591	0.0633	rnasen
chr12	13349472	13349492	-	ATGGTGCCGAAGTCTCTCAG	0.5952	0.7322	0.876	0.6788	0.7035	0.7283	0.7364	1.3031	0.9428	0.4465	rnasen
chr12	13352306	13352326	-	TTACGATGTCTGTCTGAAGA	0.5834	0.6577	0.7686	0.4321	0.3112	0.563	0.3071	0.1189	-0.1221	0.7455	rnasen
chr12	13352564	13352584	-	GTGTTTACCACTTGGTCCAT	0.9884	0.4756	0.5889	0.5146	0.3451	0.4553	0.3044	-0.5221	-0.3097	0.1473	rnasen
chr12	13354607	13354627	-	CGACAGTAGAGTCGCCCTTT	0.2236	0.3233	0.6882	0.6246	0.3681	0.2214	0.186	-1.2014	-0.1635	0.0734	rnasen
chr12	13355477	13355497	-	AACTGAAGCAAACCTGTCCA	0.6633	0.6535	0.6739	0.3613	0.5596	0.675	0.6485	0.6718	0.405	0.4941	rnasen
chr12	13356381	13356401	-	TACCAGGAAATTGGTGGGTG	0.6494	0.478	0.695	0.5906	0.614	0.6215	0.4633	-0.3697	-0.7903	0.0262	rnasen
chr12	13356382	13356402	-	TTACCAGGAAATTGGTGGGT	0.8734	0.539	0.5319	0.4509	0.5007	0.597	0.4455	-0.0004	-0.102	0.0595	rnasen
chr12	13356386	13356406	-	AAAATTACCAGGAAATTGGT	0.4581	0.6776	0.6099	0.3007	0.1324	0.4804	0.5623	0.1811	0.4423	0.163	rnasen
chr12	13356975	13356995	-	AGCGAATAACCCGACACAAA	1.0	0.5075	0.7214	0.498	0.3827	0.5383	0.2847	-0.2023	-0.0655	0.273	rnasen
chr12	13359563	13359583	-	ATATTTGCAATCTCCTCTTC	0.6437	0.3488	0.6597	0.2876	0.0392	0.3511	0.0665	-1.1499	-0.3183	0.0653	rnasen
chr12	13359652	13359672	-	AAATGTGTCTTACCATGCCA	0.8962	0.6464	0.5923	0.4324	0.4271	0.6398	0.5304	0.5922	0.5769	0.7197	rnasen
chr12	13361496	13361516	-	TGGTCGATTCTCACAGAGCT	0.8268	0.5551	0.4973	0.4849	0.479	0.6301	0.3433	-0.1688	-0.4763	0.1195	rnasen
chr12	13361558	13361578	-	TACCAAAATGCACAATTATG	0.3383	0.543	0.6953	0.4168	0.1964	0.4537	0.3172	-0.1018	-0.3261	0.079	rnasen
chr12	13361559	13361579	-	ATACCAAAATGCACAATTAT	0.2569	0.334	0.57	0.2371	0.0369	0.2749	0.0942	-1.3475	-0.5494	0.1217	rnasen
chr12	13366730	13366750	-	CTGGTGATAGCGGATGTGAT	1.0	0.6303	0.7434	0.698	0.633	0.628	0.6091	0.2807	0.3626	0.2169	rnasen
chr12	13367530	13367550	-	CAAAATTAAGATGATGACTG	0.6964	0.7071	0.7485	0.4634	0.1781	0.5361	0.4469	0.422	-0.0602	0.202	rnasen
chr12	13367531	13367551	-	CCAAAATTAAGATGATGACT	0.379	0.4911	0.5264	0.2048	0.0328	0.4635	0.2577	-0.4648	-0.3921	0.061	rnasen
chr12	13433965	13433985	-	ATAGAGCAGGTCAAAGGGCA	0.3404	0.5637	0.6287	0.6737	0.5276	0.6344	0.5584	0.678	0.4387	0.706	kcnh4b
chr12	13437401	13437421	-	CCAATTCATGCAGCCAGCCT	0.9353	0.5187	0.7214	0.4267	0.0244	0.2076	0.4094	-0.6813	-0.6575	0.1218	kcnh4b
chr12	13437441	13437461	-	CCAAATGTACTGTTCATATA	0.5153	0.4056	0.7261	0.3236	0.1677	0.3381	0.1695	-0.991	-0.1674	0.435	kcnh4b
chr12	13437468	13437488	-	ATGTAGGCACTGCGAACTGA	0.8368	0.6415	0.6064	0.4782	0.3686	0.6711	0.6078	0.7591	0.6951	0.4028	kcnh4b
chr12	13460234	13460254	-	TCGGATGAGATATTCTCCCG	0.3023	0.7021	0.7627	0.676	0.6468	0.6952	0.6671	1.2661	0.5913	0.6189	kcnh4b
chr12	13460235	13460255	-	GTCGGATGAGATATTCTCCC	0.3632	0.4346	0.7072	0.45	0.6093	0.6909	0.6265	0.6614	0.6828	0.4762	kcnh4b
chr12	13460606	13460626	-	TAATCACATGATTCTGGCCT	0.6242	0.4641	0.5899	0.4282	0.0389	0.353	0.3836	-0.4304	-0.6633	0.1371	kcnh4b
chr12	13461313	13461333	-	CAGTTGAGACACTGAAGTCT	0.7336	0.533	0.545	0.5741	0.3746	0.6195	0.5384	0.0846	0.3478	0.0436	kcnh4b
chr12	13461431	13461451	-	CGCACAGGGCTGCCTAGATT	0.7438	0.3586	0.7271	0.511	0.4242	0.3893	0.2717	-0.3037	0.1877	0.0181	kcnh4b
chr12	13461445	13461465	-	CTAATGATGTTCGCCGCACA	1.0	0.588	0.7449	0.5756	0.4219	0.5925	0.5555	0.4639	0.2889	0.6677	kcnh4b
chr12	13461504	13461524	-	GGGTGAGCGACAATGTCGTA	1.0	0.6579	0.6251	0.7193	0.5084	0.6378	0.4913	0.3582	0.47	0.4967	kcnh4b
chr12	13461524	13461544	-	TTTGGACTCCAGCCCCTGAC	0.4935	0.5446	0.7903	0.666	0.0683	0.3626	0.4287	-0.0096	0.4159	0.2662	kcnh4b
chr12	13461548	13461568	-	TTGCTTGGAGGTTTTGGAGA	0.4304	0.5203	0.7214	0.5607	0.4781	0.5755	0.2432	-0.8644	-1.0291	0.4166	kcnh4b
chr12	13541725	13541745	-	GGGTTCCAATCAGATTTATG	0.7259	0.6093	0.7294	0.4109	0.3669	0.5511	0.4357	0.4906	0.4443	0.2348	ghdc
chr12	13541726	13541746	-	CGGGTTCCAATCAGATTTAT	1.0	0.2646	0.5689	0.4734	0.2401	0.267	-0.0071	-1.8134	-0.9954	0.0706	ghdc
chr12	13541745	13541765	-	CTGGTCCTGGCAGTAGACTC	0.8843	0.5971	0.6681	0.8121	0.577	0.6433	0.6757	0.2507	0.4749	0.0424	ghdc
chr12	13541799	13541819	-	CAGTTTGAGGAAGGATTTGA	0.331	0.4186	0.5214	0.5252	0.4596	0.5688	0.3144	-0.1022	0.452	0.3093	ghdc
chr12	13541919	13541939	-	CTTGTTATGGATGTGGAAGT	0.4676	0.6481	0.7494	0.6867	0.476	0.6133	0.5468	0.5803	0.6034	0.1148	ghdc
chr12	13544632	13544652	-	ACTGTAGGTGCCTTATGAGA	0.6714	0.6309	0.6961	0.6828	0.5248	0.6655	0.6923	1.0889	1.266	0.5513	ghdc
chr12	13548869	13548889	-	TGAAATCAGTGGGCTGGCTG	0.5618	0.5157	0.8383	0.5346	0.4837	0.5976	0.4063	-0.3544	-0.7745	0.2434	ghdc
chr12	13548870	13548890	-	ATGAAATCAGTGGGCTGGCT	0.474	0.4026	0.6348	0.5452	0.2878	0.4598	0.2635	-1.0631	-1.1327	0.0256	ghdc
chr12	13548879	13548899	-	TATGTGGCTATGAAATCAGT	0.5013	0.6847	0.7385	0.4875	0.3059	0.5936	0.591	0.8977	1.0635	0.4884	ghdc
chr12	13603693	13603713	-	TGCAACAGCGACAGTATTGT	0.7038	0.5175	0.6647	0.2795	0.3486	0.5078	0.2953	-0.247	0.199	0.1758	stat5b
chr12	13603730	13603750	-	CTGTTGTGGTCATCGTTCAT	0.5393	0.5181	0.6975	0.7638	0.3368	0.4155	0.2377	-0.4253	0.0017	0.0836	stat5b
chr12	13608435	13608455	-	CAGTTCGGTTGCTGGTTGGA	0.4571	0.6102	0.5684	0.6842	0.6459	0.6335	0.5385	0.4458	0.2848	0.2393	stat5b
chr12	13608675	13608695	-	ACTCAGCAGCTGCCCATACC	0.6161	0.5301	0.8627	0.4299	0.3424	0.4823	0.3984	0.2407	0.7725	0.1106	stat5b
chr12	13615329	13615349	-	CAGGAGAGTTTGAGGATACA	0.5532	0.5462	0.7071	0.5919	0.5956	0.6513	0.527	0.3771	0.5834	0.2962	stat5b
chr12	13615472	13615492	-	CAGGTTCAGGTCCGGTTGAT	0.7177	0.4579	0.6301	0.6681	0.5531	0.3957	0.2641	-0.6634	-0.1256	0.0193	stat5b
chr12	13657274	13657294	-	AAAAAGGTTAGGCCGTGCTT	0.8157	0.5131	0.7922	0.4497	0.0	0.3305	0.4695	-0.3417	0.0316	0.0784	oplah
chr12	13661939	13661959	-	ATTCGCTTGGGCTCATTTCT	1.0	0.3326	0.7245	0.2699	0.2573	0.2972	0.0911	-1.063	-0.3157	0.1004	oplah
chr12	13661951	13661971	-	TCACCTGTTACTATTCGCTT	1.0	0.4377	0.6374	0.3059	0.3597	0.5596	0.5408	0.0412	0.1985	0.2714	oplah
chr12	13670720	13670740	-	CGGGGCACTGCTCGCACCAT	1.0	0.44	0.693	0.9736	0.6383	0.4414	0.3736	-0.5859	-0.4441	0.0339	oplah
chr12	13670738	13670758	-	GCACAAACTGTATACCCACG	1.0	0.7679	0.7627	0.5427	0.5686	0.6684	0.6559	1.1845	0.5449	0.9553	oplah
chr12	13670739	13670759	-	GGCACAAACTGTATACCCAC	0.5768	0.5971	0.5416	0.3857	0.5405	0.7126	0.5524	0.4435	0.3244	0.2063	oplah
chr12	13681767	13681787	-	ACAAAGGCTCATTTTCTCCA	0.4511	0.5567	0.7308	0.206	0.3622	0.5754	0.4417	-0.8438	-0.8463	0.7108	oplah
chr12	13684618	13684638	-	CGGCAGGAGCTGGCATTACT	1.0	0.3846	0.7389	0.6379	0.4606	0.3589	0.2381	-0.9258	-0.3453	0.0353	oplah
chr12	13691775	13691795	-	TGCAATGCTCATGAACCGAT	1.0	0.5477	0.5768	0.4481	0.3077	0.5402	0.3379	0.0208	0.2448	0.5618	oplah
chr12	13691993	13692013	-	CTAGATGAACAGGAATGTGA	0.783	0.6571	0.6728	0.4625	0.5157	0.7291	0.6669	0.5971	0.4857	0.4302	oplah
chr12	13726646	13726666	-	TTACGGGAGAGAGAAAGTTG	0.2574	0.7006	0.7614	0.6268	0.5551	0.6766	0.6379	0.9878	0.6774	0.4969	foxh1
chr12	13726662	13726682	-	TTCAGCTGGGGAGGGGTTAC	0.5185	0.3777	0.693	0.5955	0.225	0.2015	0.1983	-1.0074	-0.3367	0.003	foxh1
chr12	13726669	13726689	-	CTGCCAGTTCAGCTGGGGAG	0.8029	0.4524	0.7197	0.769	0.5894	0.5643	0.4789	-0.1346	-0.3704	0.0873	foxh1
chr12	13726670	13726690	-	CCTGCCAGTTCAGCTGGGGA	1.0	0.4334	0.6733	0.4282	0.5023	0.5907	0.52	0.3539	-0.008	0.2446	foxh1
chr12	13726674	13726694	-	CAGGCCTGCCAGTTCAGCTG	0.7455	0.543	0.7826	0.7037	0.6127	0.6966	0.7231	1.1585	0.7872	0.1579	foxh1
chr12	13726675	13726695	-	TCAGGCCTGCCAGTTCAGCT	0.9158	0.4611	0.7151	0.4224	0.4876	0.6121	0.5316	0.1754	0.0645	0.3604	foxh1
chr12	13727132	13727152	-	GGGGAATTACAAAGGCTGGA	0.2182	0.6235	0.5734	0.3717	0.514	0.6791	0.5347	0.4013	0.0421	0.6272	foxh1
chr12	13728642	13728662	-	AGCTTACTTTATCAGAGGTA	1.0	0.4641	0.5826	0.5244	0.3708	0.6108	0.3592	-0.1563	-0.0197	0.1264	foxh1
chr12	13728782	13728802	-	AGCGACGAATCAAGGCCCAT	1.0	0.6674	0.6505	0.5836	0.4558	0.5659	0.4729	0.482	0.7898	0.2652	foxh1
chr12	13728834	13728854	-	GCCGGCTGGATAAGTCCACA	0.3804	0.6659	0.6647	0.5314	0.6085	0.6791	0.6035	0.6929	0.7802	0.3961	foxh1
chr12	13767305	13767325	-	GTGGTCGGCCTTGTGACCAC	1.0	0.5246	0.7497	0.9716	0.6339	0.6345	0.6441	-0.1556	-0.2489	0.1394	ppp1r16a
chr12	13771608	13771628	-	GGTGGCCGCTGCATGTAAAG	1.0	0.5277	0.8758	0.5689	0.6308	0.7102	0.6167	0.4087	-0.0225	0.7233	ppp1r16a
chr12	13771609	13771629	-	AGGTGGCCGCTGCATGTAAA	0.9234	0.3417	0.773	0.5506	0.4385	0.5506	0.3485	-0.4664	-0.0809	0.282	ppp1r16a
chr12	13827565	13827585	-	TAGGATTGCTCTCGGGCTGG	0.7426	0.5079	0.7344	0.7621	0.5785	0.593	0.5361	0.379	-0.2317	0.0653	adam11
chr12	13827566	13827586	-	GTAGGATTGCTCTCGGGCTG	0.9284	0.4055	0.8052	0.6128	0.606	0.5982	0.4399	0.2127	-0.1453	0.3228	adam11
chr12	13827567	13827587	-	TGTAGGATTGCTCTCGGGCT	0.9808	0.2942	0.7383	0.7752	0.547	0.6313	0.3298	-0.3461	-0.5872	0.024	adam11
chr12	13827572	13827592	-	TCTCTTGTAGGATTGCTCTC	1.0	0.5654	0.7494	0.4798	0.3123	0.411	0.4381	-0.0473	0.511	0.4937	adam11
chr12	13827796	13827816	-	GGCAATGGTTTTGTGGAACA	1.0	0.5597	0.693	0.5568	0.5286	0.6119	0.5524	-0.4254	-0.7081	0.2696	adam11
chr12	13830311	13830331	-	AATTCCTTCAGCAAGGAGGG	0.5749	0.6495	0.6672	0.4062	0.2664	0.5773	0.416	0.3062	-0.1241	0.5505	adam11
chr12	13830312	13830332	-	CAATTCCTTCAGCAAGGAGG	0.6659	0.5324	0.695	0.5459	0.2102	0.6048	0.4762	0.2259	-0.0563	0.1713	adam11
chr12	13830313	13830333	-	TCAATTCCTTCAGCAAGGAG	0.7921	0.617	0.6607	0.4757	0.3662	0.6057	0.4522	0.3005	-0.0969	0.3362	adam11
chr12	13830314	13830334	-	TTCAATTCCTTCAGCAAGGA	0.9612	0.4437	0.5876	0.3351	0.2868	0.5099	0.2095	-0.737	-1.1096	0.1261	adam11
chr12	13834640	13834660	-	GATGTCCTGATCCATGGTTA	0.6061	0.5945	0.7777	0.6017	0.4433	0.5654	0.5831	0.2024	0.3994	0.2884	adam11
chr12	13836877	13836897	-	GTGGCACTGCCTACATTGAG	0.2629	0.6565	0.6192	0.6082	0.6152	0.6989	0.7233	0.6778	0.3638	0.3777	adam11
chr12	13836878	13836898	-	AGTGGCACTGCCTACATTGA	0.9317	0.4551	0.7919	0.4839	0.5046	0.5854	0.4991	-0.0401	0.3287	0.2072	adam11
chr12	13838884	13838904	-	GTCGCACTGCAGGTTCGGAG	1.0	0.628	0.7338	0.6094	0.5898	0.6911	0.6402	0.9825	0.4194	0.3875	adam11
chr12	13838885	13838905	-	TGTCGCACTGCAGGTTCGGA	1.0	0.4707	0.6864	0.391	0.4284	0.6265	0.4212	0.1711	0.0655	0.3469	adam11
chr12	13842868	13842888	-	GCTCACAGATGGGCTAAGAC	0.5093	0.5767	0.7762	0.4077	0.4484	0.541	0.456	0.0203	0.2158	0.4202	adam11
chr12	13842878	13842898	-	GCCAGCTAGAGCTCACAGAT	0.2279	0.5923	0.6052	0.55	0.5568	0.6152	0.4811	0.2539	0.7505	0.25	adam11
chr12	13859300	13859320	-	GAGAGGAGTTCCGAGGTCTT	1.0	0.5089	0.7591	0.7685	0.5469	0.473	0.6236	-0.117	0.4922	0.1193	adam11
chr12	13867875	13867895	-	AACGCCACTTTGAAAAGGAT	1.0	0.5173	0.5542	0.5155	0.3157	0.6219	0.3431	-0.3851	-0.5106	0.2699	adam11
chr12	13886259	13886279	-	GAGTTGCCGCACGGGCACTT	1.0	0.5091	0.6691	0.6364	0.3448	0.4609	0.5989	0.0363	0.4147	0.1281	adam11
chr12	13886267	13886287	-	CGGAGGAGGAGTTGCCGCAC	1.0	0.5412	0.6882	0.8173	0.6719	0.6751	0.5761	0.4463	0.5209	0.0089	adam11
chr12	13891640	13891660	-	ATCCAACTTTAATGAAGTAA	0.4258	0.5514	0.5406	0.4199	0.0845	0.4781	0.0867	-0.7779	-0.3823	0.0912	dbf4b
chr12	13892526	13892546	-	ATCCAAGCAAGGATCATTTT	0.3711	0.282	0.7544	0.3438	0.2043	0.3404	0.1703	-2.1811	-0.9879	0.041	dbf4b
chr12	13901522	13901542	-	TGGATAGTTCATGTGCTACA	0.7327	0.6134	0.693	0.5896	0.3064	0.5358	0.7227	0.7361	0.867	0.3531	dbf4b
chr12	13908685	13908705	-	AAATATCGTCGATTGGCCCG	0.9159	0.6644	0.7294	0.6133	0.3659	0.6128	0.5792	0.7653	0.0255	0.6906	fkbp10b
chr12	13908686	13908706	-	AAAATATCGTCGATTGGCCC	1.0	0.4261	0.7402	0.3817	0.0056	0.4092	0.1687	-0.2766	-0.5508	0.1342	fkbp10b
chr12	13910503	13910523	-	ACCTGCTCCTTTGCTACCGT	1.0	0.5264	0.6881	0.4789	0.4762	0.6088	0.4987	0.2074	-0.0343	0.1788	fkbp10b
chr12	13916664	13916684	-	AACGACTGAATCCTGCGTCT	0.9559	0.5825	0.7214	0.4732	0.4285	0.5892	0.601	0.2938	0.5486	0.0996	fkbp10b
chr12	13916764	13916784	-	CTCCAAACGCCAGAAATGGG	0.7815	0.674	0.6748	0.5921	0.49	0.6472	0.6462	0.6448	0.1525	0.3705	fkbp10b
chr12	13916765	13916785	-	TCTCCAAACGCCAGAAATGG	0.5912	0.6138	0.6393	0.4684	0.4417	0.6683	0.5765	0.2666	-0.209	0.1498	fkbp10b
chr12	13916766	13916786	-	TTCTCCAAACGCCAGAAATG	0.7026	0.5377	0.6879	0.3099	0.313	0.6002	0.5422	0.2189	-0.0324	0.0981	fkbp10b
chr12	13916767	13916787	-	GTTCTCCAAACGCCAGAAAT	0.4932	0.3652	0.7433	0.4569	0.3755	0.4526	0.2706	-0.6232	-0.1796	0.1442	fkbp10b
chr12	13924792	13924812	-	GGAGGAATGCCTGTACCTGA	0.623	0.6728	0.654	0.4752	0.6341	0.7383	0.6063	0.898	0.7073	0.7847	fkbp10b
chr12	13944882	13944902	-	ACACCAACACAGCTGAACCT	0.7527	0.6526	0.6988	0.4147	0.3904	0.6325	0.7556	0.6294	0.6774	0.6465	fkbp10b
chr12	13962296	13962316	-	CAATCCAAATCGGAACACCT	0.8679	0.7013	0.5555	0.3353	0.4247	0.6073	0.6863	0.3215	0.3465	0.2183	klhl11
chr12	13962357	13962377	-	ATACACATGTATATGTGGCC	0.2435	0.5588	0.6443	0.3596	0.2623	0.5022	0.3098	-0.0591	-0.1789	0.3154	klhl11
chr12	13962434	13962454	-	TTTTGTGTACGAGGACCGCT	1.0	0.5839	0.529	0.5089	0.0	0.3885	0.3018	-0.2197	-0.3535	0.7751	klhl11
chr12	13965675	13965695	-	GTCATACAGTTCATGTACAC	0.5452	0.6588	0.693	0.4234	0.4436	0.634	0.6352	0.4593	0.5654	0.2322	klhl11
chr12	13965754	13965774	-	TTCGGAGTCGGTGACGCGAC	1.0	0.4771	0.701	0.867	0.615	0.5912	0.3675	0.0108	-0.2485	0.0449	klhl11
chr12	13965783	13965803	-	TACTTCACCCCTCTACTCGG	1.0	0.7011	0.6762	0.4626	0.5751	0.7137	0.731	1.3164	0.6777	0.2969	klhl11
chr12	13965784	13965804	-	TTACTTCACCCCTCTACTCG	1.0	0.6323	0.8194	0.1677	0.4096	0.5677	0.5094	0.2878	-0.0619	0.3317	klhl11
chr12	13965785	13965805	-	ATTACTTCACCCCTCTACTC	1.0	0.456	0.7079	0.2843	0.2423	0.4828	0.4023	0.4526	1.0141	0.0802	klhl11
chr12	13965864	13965884	-	CTTGCGTTCAGCAGTGCTCC	0.6219	0.5205	0.6748	0.2495	0.232	0.5132	0.5015	-0.1896	-0.3319	0.0561	klhl11
chr12	13965905	13965925	-	AGAATGAACAGCGGAAGCTC	0.8934	0.4858	0.6066	0.391	0.474	0.6788	0.6487	0.7381	0.8124	0.0905	klhl11
chr12	14017576	14017596	-	TGAGGGAGTTGCTATTGGAG	0.659	0.6192	0.78	0.5049	0.6614	0.7086	0.579	1.0888	0.7015	0.4435	aclyb
chr12	14017577	14017597	-	ATGAGGGAGTTGCTATTGGA	0.84	0.5829	0.6618	0.6106	0.6494	0.7063	0.6304	0.6677	0.7897	0.3955	aclyb
chr12	14017593	14017613	-	ACTACAGATGGGGTTTATGA	0.6042	0.542	0.7409	0.4566	0.3615	0.6035	0.6654	0.5759	0.9635	0.3293	aclyb
chr12	14017604	14017624	-	TCATCTCACACACTACAGAT	0.9529	0.5636	0.4737	0.2966	0.4324	0.6066	0.5784	0.4323	0.6128	0.3517	aclyb
chr12	14017649	14017669	-	CATATGTGTCCAGTTCAGGA	0.4695	0.687	0.7383	0.3889	0.3839	0.6519	0.7216	1.2066	1.0659	0.8457	aclyb
chr12	14017733	14017753	-	AGCCAGGCTGCTTTAAGATT	0.6898	0.3766	0.6775	0.4709	0.4082	0.4333	0.4126	-0.8073	-0.2907	0.0466	aclyb
chr12	14021069	14021089	-	ATACAGACACAGGCAGTTCA	0.7587	0.6266	0.7247	0.433	0.3139	0.558	0.6641	0.4056	0.8723	0.2993	aclyb
chr12	14037675	14037695	-	GCCATTGTTGGCATGGCACT	0.7037	0.5318	0.7072	0.4879	0.4124	0.4615	0.5459	-0.2872	-0.3188	0.1216	aclyb
chr12	14039591	14039611	-	CAGGAAGGATTGAGAGTGAT	0.8945	0.4827	0.5532	0.727	0.6151	0.6231	0.44	-0.4475	-0.2584	0.0459	aclyb
chr12	14047057	14047077	-	TACATCTGCAAGCCCAAGTG	0.5256	0.6284	0.7895	0.5457	0.5849	0.661	0.6407	0.8805	0.4874	0.1374	aclyb
chr12	14047058	14047078	-	GTACATCTGCAAGCCCAAGT	0.7851	0.5832	0.7356	0.52	0.3872	0.6039	0.6092	0.3356	0.5354	0.5566	aclyb
chr12	14050521	14050541	-	GTGCTGGCAAGCTTCATAGT	0.968	0.5828	0.7591	0.5721	0.4824	0.5746	0.5092	0.1944	0.6791	0.3035	aclyb
chr12	14060336	14060356	-	AAAGCCCAGAGACTAACATT	0.8219	0.5521	0.5983	0.4164	0.4645	0.6095	0.6079	0.2699	1.085	0.0929	aclyb
chr12	14060414	14060434	-	TGTATATACGCAAGCCGGGA	0.5963	0.5848	0.6297	0.729	0.5376	0.6423	0.4251	0.4689	0.4551	0.182	aclyb
chr12	14060418	14060438	-	TGTGTGTATATACGCAAGCC	0.9963	0.5859	0.6533	0.5164	0.324	0.3836	0.3582	-0.5279	-0.6204	0.1023	aclyb
chr12	14073987	14074007	-	TCAGGTTGGGAATGCAAAAG	0.9437	0.5633	0.7344	0.8042	0.673	0.6945	0.4807	0.6151	0.2551	0.1537	aclyb
chr12	14074142	14074162	-	CTGATGACAGAAATTACAGT	0.3353	0.6728	0.7166	0.4264	0.0505	0.4702	0.4696	0.019	0.0087	0.5307	aclyb
chr12	14074220	14074240	-	ATTAAACGAAGAGGAAAGCT	0.6683	0.6	0.5623	0.4101	0.2125	0.6082	0.565	0.2926	0.2697	0.2257	aclyb
chr12	14087485	14087505	-	ATTCCAATCGCTTAATGTTT	0.3185	0.2655	0.6121	0.4223	0.1105	0.2844	0.1438	-1.6014	-0.961	0.0937	si:ch211-217a12.1
chr12	14096803	14096823	-	TGATATCATCACTCCTGTAC	0.932	0.5589	0.6597	0.4666	0.1472	0.5475	0.2723	-0.1324	0.4903	0.0726	si:ch211-217a12.1
chr12	14096941	14096961	-	GTGTTTCTTTGCTTCCTGCA	0.5812	0.5032	0.5968	0.6815	0.348	0.5924	0.5603	-0.2571	-0.5881	0.375	si:ch211-217a12.1
chr12	14097002	14097022	-	TATAATGTGTCACACCTGTG	0.284	0.7188	0.7703	0.7107	0.5988	0.6888	0.6192	1.1154	0.6764	0.3987	si:ch211-217a12.1
chr12	14097003	14097023	-	ATATAATGTGTCACACCTGT	0.4504	0.4952	0.5781	0.3877	0.4001	0.6194	0.3706	0.0018	0.1464	0.2961	si:ch211-217a12.1
chr12	14140576	14140596	-	AAGCCATACTGTGTTTCTGT	0.2615	0.5651	0.6516	0.4941	0.392	0.529	0.4584	-0.2887	-0.1325	0.0693	buc2l
chr12	14141065	14141085	-	GACATTATGCAGTGCAGTTT	0.4178	0.2429	0.6694	0.4761	0.1588	0.3738	0.2646	-0.9586	-0.4216	0.0195	buc2l
chr12	14154387	14154407	-	CCAGCACCATCTTATGGCAG	0.5773	0.5382	0.7212	0.5574	0.4664	0.6178	0.5103	0.7533	0.2027	0.5811	kbtbd2
chr12	14154388	14154408	-	GCCAGCACCATCTTATGGCA	0.5219	0.6174	0.591	0.405	0.5168	0.6506	0.4545	0.5434	0.1616	0.21	kbtbd2
chr12	14160581	14160601	-	ACTCATAAACATGGCCCTGT	0.8913	0.6245	0.6785	0.5095	0.3889	0.5309	0.4819	0.1139	0.3553	0.1613	kbtbd2
chr12	14160652	14160672	-	ATGATGGTCTGCAGTGTGAT	0.4208	0.5478	0.6395	0.5767	0.5504	0.5931	0.45	-0.3572	-0.0489	0.0628	kbtbd2
chr12	14160913	14160933	-	GTAAAACATCCTCCACCTGA	0.4464	0.6346	0.6398	0.3471	0.4068	0.6626	0.4433	0.3149	0.2374	0.7822	kbtbd2
chr12	14161269	14161289	-	ACCTTGGAACCAGGCACGTT	0.9078	0.4659	0.592	0.5415	0.4484	0.5122	0.3581	-0.295	0.1279	0.0483	kbtbd2
chr12	14161358	14161378	-	TCCTTGGTCATGCCCAGTCG	1.0	0.5258	0.8144	0.6343	0.543	0.6486	0.5976	0.6824	0.1376	0.3523	kbtbd2
chr12	14161359	14161379	-	TTCCTTGGTCATGCCCAGTC	1.0	0.3282	0.6868	0.7338	0.4246	0.3442	0.1898	-0.9051	-0.5589	0.0142	kbtbd2
chr12	14161469	14161489	-	TTATAGACCTTCTCTGCTTG	0.7044	0.5135	0.7671	0.3253	0.2122	0.5267	0.3644	-0.1856	-0.5342	0.2282	kbtbd2
chr12	14161470	14161490	-	TTTATAGACCTTCTCTGCTT	0.7424	0.3631	0.7494	0.3921	0.1482	0.4314	0.4296	-0.6532	-0.5828	0.028	kbtbd2
chr12	14161599	14161619	-	CTTGCCACTTTTGCTGCCAT	0.7095	0.4479	0.7079	0.8267	0.0	0.2809	0.2939	-1.0129	-1.1504	0.294	kbtbd2
chr12	14161668	14161688	-	GGCCACCCAAGCATTTTGCT	1.0	0.5303	0.6868	0.3054	0.3936	0.4889	0.3764	-0.9233	-0.5696	0.2503	kbtbd2
chr12	14161697	14161717	-	TTAGTGCGAGCATGAAGCAT	0.9341	0.6005	0.6208	0.6843	0.5039	0.6575	0.6441	0.7912	0.7184	0.3285	kbtbd2
chr12	14184854	14184874	-	CTGTCAGACATAAATGTTCG	0.6554	0.5755	0.6454	0.3175	0.4016	0.6205	0.4675	0.011	-0.4752	0.2322	avl9
chr12	14184855	14184875	-	GCTGTCAGACATAAATGTTC	0.5643	0.373	0.6678	0.278	0.2102	0.4412	0.3866	0.1641	0.6284	0.132	avl9
chr12	14187298	14187318	-	GGACAGCTCTGAGAGTGAAT	0.352	0.4822	0.7591	0.4221	0.416	0.6044	0.3919	0.2962	0.751	0.5131	avl9
chr12	14191557	14191577	-	TTAAACTGTACATCGCTGGA	0.9713	0.6425	0.6584	0.3996	0.1499	0.5733	0.5413	0.3747	0.194	0.8315	avl9
chr12	14192833	14192853	-	ATTGTAGGCACTAAAAAAAC	0.4431	0.5456	0.6819	0.4642	0.201	0.4684	0.3074	-0.5597	0.021	0.2014	avl9
chr12	14197580	14197600	-	CCTCCAATCATTCCTAGTGC	0.8673	0.5515	0.6937	0.3276	0.2758	0.5877	0.4648	-0.1489	-0.283	0.2856	avl9
chr12	14218104	14218124	-	TCCCGACACCCCCGAGTGAT	1.0	0.4902	0.5768	0.526	0.5083	0.4721	0.451	0.0224	0.3101	0.1091	mto1
chr12	14218250	14218270	-	ATATCGCTGACGGTCCAGTT	1.0	0.46	0.6403	0.6783	0.4447	0.5128	0.4764	0.0335	0.7345	0.35	mto1
chr12	14225515	14225535	-	CCCTCTAGGATGGTCACTAA	0.6358	0.5078	0.6371	0.5464	0.5252	0.527	0.3977	-0.5821	-0.1978	0.0634	mto1
chr12	14225888	14225908	-	ATTGAATCCTTGACAATACG	0.9726	0.6972	0.7846	0.4701	0.3646	0.6494	0.5976	0.1175	-0.1772	0.7051	mto1
chr12	14225889	14225909	-	AATTGAATCCTTGACAATAC	0.8205	0.5314	0.7019	0.3692	0.141	0.4511	0.1357	-0.793	-0.1446	0.0335	mto1
chr12	14227032	14227052	-	AATGGAGGGGCAGTACCTAG	0.9432	0.6863	0.7941	0.7475	0.693	0.6655	0.5882	0.9159	0.8746	0.2285	mto1
chr12	14227033	14227053	-	CAATGGAGGGGCAGTACCTA	0.6374	0.397	0.6691	0.5201	0.5387	0.594	0.4331	-0.1354	0.212	0.0217	mto1
chr12	14227045	14227065	-	GCACCTTTGACTCAATGGAG	0.9364	0.6783	0.5908	0.5063	0.5329	0.6587	0.5944	0.7767	0.3403	0.7121	mto1
chr12	14227046	14227066	-	AGCACCTTTGACTCAATGGA	0.6776	0.5835	0.5212	0.3632	0.541	0.6648	0.5833	0.132	-0.1449	0.3284	mto1
chr12	14227135	14227155	-	TAGTCATAGACAAACCCTGA	1.0	0.7073	0.5758	0.4315	0.4806	0.6721	0.6125	1.0456	1.2373	0.554	mto1
chr12	14227195	14227215	-	TTTTGGCATGCTGCAGCCCA	0.7217	0.5065	0.6864	0.7739	0.0414	0.434	0.4721	-0.3461	-0.5226	0.1858	mto1
chr12	14266976	14266996	-	TGTTCTTTAACTGTAGCCAT	0.4015	0.6127	0.5363	0.6108	0.1677	0.5435	0.5085	-0.2167	-0.2104	0.2864	mto1
chr12	14676401	14676421	-	CAGTGCACTCCTCACAAAGT	0.3242	0.6134	0.6881	0.5703	0.3244	0.5614	0.5175	0.2112	0.2959	0.2817	becn1
chr12	14920885	14920905	-	CTAACGGAACAGTGTCAGGA	0.6842	0.6578	0.6027	0.4955	0.534	0.6834	0.641	0.6432	0.456	0.5501	neurod2
chr12	14920935	14920955	-	CCACGACCAATCTGGTGGCT	1.0	0.5416	0.6159	0.5125	0.3947	0.4101	0.3621	-0.5142	-0.6421	0.0479	neurod2
chr12	14921013	14921033	-	TGTCCGAAATCTTAAGGAAC	0.8673	0.45	0.6215	0.3452	0.2047	0.5681	0.372	-0.2332	-0.1301	0.1164	neurod2
chr12	14921238	14921258	-	GAGACAGACCCAAAAAACGT	0.8013	0.7491	0.57	0.2871	0.3439	0.6705	0.6983	0.9313	0.5282	0.6135	neurod2
chr12	14921316	14921336	-	GGGCTCAGTCTGAAATTGCA	0.4343	0.6244	0.624	0.3812	0.3944	0.6453	0.4806	0.2746	0.1443	0.6836	neurod2
chr12	14921346	14921366	-	ACGAGGGCAGTGTGAAAGGA	1.0	0.5274	0.6051	0.7117	0.6053	0.6735	0.6036	0.3101	0.0895	0.1856	neurod2
chr12	14921362	14921382	-	GGCGACGAGGACTTAGACGA	1.0	0.6366	0.654	0.6698	0.652	0.7402	0.7616	1.4105	0.761	0.7628	neurod2
chr12	14921433	14921453	-	GGGGCTGGGTGGATGACAGC	0.7054	0.4989	0.713	0.6318	0.6724	0.6803	0.5069	0.2375	0.4597	0.0557	neurod2
chr12	14921447	14921467	-	CATGCAGAAGTTCGGGGGCT	0.9429	0.4224	0.5883	0.6875	0.381	0.3735	0.303	-0.9666	-1.1433	0.0174	neurod2
chr12	14921452	14921472	-	CCGGACATGCAGAAGTTCGG	1.0	0.6518	0.8241	0.6708	0.5981	0.6959	0.6672	0.935	0.8112	0.5095	neurod2
chr12	14921453	14921473	-	TCCGGACATGCAGAAGTTCG	0.8235	0.532	0.7236	0.5436	0.5586	0.6161	0.6332	0.4627	-0.099	0.0577	neurod2
chr12	14921454	14921474	-	TTCCGGACATGCAGAAGTTC	0.6643	0.3246	0.6208	0.4365	0.3013	0.4457	0.2785	-0.6765	-0.2735	0.0352	neurod2
chr12	14998621	14998641	-	AGCTATTGAGAGGAGACTAT	0.4696	0.5551	0.6928	0.3753	0.5631	0.6167	0.3962	-0.3478	0.592	0.3106	pkmyt1
chr12	14998766	14998786	-	AAGTCTGGACGGCTCAAACT	0.5185	0.5172	0.6655	0.5566	0.5094	0.6156	0.5508	0.2235	0.8613	0.2766	pkmyt1
chr12	14998831	14998851	-	TAATTCACTTACATGACTGT	0.365	0.5734	0.6456	0.333	0.066	0.5628	0.5205	0.0463	0.1359	0.1121	pkmyt1
chr12	14998881	14998901	-	GGCAGGTGAGATGAGAGCTT	0.6709	0.5866	0.7449	0.6666	0.6503	0.6688	0.6439	0.7656	0.9486	0.3731	pkmyt1
chr12	15000804	15000824	-	TCTGGGTTTTATTGCGGCTT	0.7831	0.3131	0.7021	0.5059	0.2771	0.4383	0.3469	-1.191	-1.5017	0.0152	pkmyt1
chr12	15000821	15000841	-	CACCCACATCCTTACATTCT	0.6682	0.284	0.6516	0.2268	0.2456	0.2696	0.1258	-1.5536	-0.6864	0.0168	pkmyt1
chr12	15001428	15001448	-	AGCCAGTGCTTTACCAACCT	1.0	0.5041	0.7449	0.419	0.5812	0.6033	0.4739	0.0344	0.1933	0.1562	pkmyt1
chr12	15009039	15009059	-	TGCCTCTTCTTGGCTTTCTT	0.7477	0.3206	0.7686	0.2843	0.3195	0.2206	0.1195	-1.2553	-1.1127	0.1675	mylpfb
chr12	15010220	15010240	-	CACTCACAATAACATCCTCA	0.4545	0.6729	0.5758	0.1718	0.3862	0.6387	0.4624	-0.0969	-0.1699	0.293	mylpfb
chr12	15010259	15010279	-	TGATTGTGCCTGTTGCCTCA	0.5664	0.5235	0.7305	0.3203	0.1824	0.4613	0.3478	0.1673	0.0624	0.6248	mylpfb
chr12	15078257	15078277	-	CTTCGTTCAAAGTCTGCTCG	0.5381	0.5623	0.8663	0.4612	0.2269	0.5668	0.3693	-0.222	-0.732	0.3137	LOC100332609
chr12	15078258	15078278	-	TCTTCGTTCAAAGTCTGCTC	0.4527	0.3549	0.6556	0.2727	0.0743	0.5986	0.4884	-0.1019	0.1029	0.2309	LOC100332609
chr12	15082193	15082213	-	TGCCACCTCTTATATCATCT	1.0	0.511	0.7072	0.2342	0.2854	0.4178	0.2206	-0.5769	0.0666	0.1355	LOC100332609
chr12	15082238	15082258	-	TCATGACCTGGTAGAGAGTT	0.5386	0.4596	0.4868	0.6754	0.4871	0.5666	0.4313	-0.418	-0.1388	0.0809	LOC100332609
chr12	15165860	15165880	-	TTCTGACCTGGTGAATGGCA	0.4637	0.5374	0.5577	0.5948	0.4293	0.6364	0.3978	0.2996	-0.1212	0.3285	adprh
chr12	15177929	15177949	-	CCCCACAACCTGTGGCTTCT	1.0	0.2449	0.6977	0.3786	0.1992	0.2441	0.1545	-1.6544	-0.9482	0.0081	adprh
chr12	15199914	15199934	-	GTTGTTTTTACAGTAGGTTG	0.2474	0.5485	0.7233	0.4714	0.3265	0.6284	0.5056	-0.7332	-0.9163	0.2299	sult1st6
chr12	15201299	15201319	-	CCAGCCTGAGCCAGGACCTT	1.0	0.3909	0.6232	0.702	0.5933	0.4602	0.4676	-0.3326	0.1104	0.0747	sult1st6
chr12	15204667	15204687	-	TTTCCTCTAAAAGATGTTCA	0.3939	0.499	0.6796	0.4148	0.0745	0.3827	0.4278	-0.7524	-0.6341	0.3764	sult1st6
chr12	15284444	15284464	-	CACAGGATTTTCACCATGGT	0.7018	0.5557	0.682	0.4557	0.5451	0.6404	0.4125	-0.936	-0.9519	0.0451	med1
chr12	15286655	15286675	-	GGACACCATACTTGTCTCCA	0.7688	0.6093	0.6505	0.1705	0.5291	0.6507	0.5428	0.2389	0.2402	0.3202	med1
chr12	15290939	15290959	-	ATTGACATCAGTGTTCAGAT	0.3416	0.6265	0.7148	0.4514	0.1952	0.5453	0.4712	0.3251	0.9022	0.6302	med1
chr12	15291090	15291110	-	CACTCACACCTAACGTATGG	0.806	0.6128	0.6738	0.3848	0.4472	0.6534	0.5901	0.3021	-0.0472	0.2602	med1
chr12	15291091	15291111	-	ACACTCACACCTAACGTATG	1.0	0.6089	0.7911	0.3077	0.3919	0.5931	0.5861	0.7973	0.7443	0.0623	med1
chr12	15291092	15291112	-	CACACTCACACCTAACGTAT	0.8523	0.5402	0.57	0.4011	0.3753	0.5229	0.3181	-0.3097	-0.0568	0.1064	med1
chr12	15291154	15291174	-	CCTGTGATTAGTGGAGCAAT	0.6022	0.549	0.6346	0.6634	0.4543	0.5695	0.5195	0.024	0.3687	0.0959	med1
chr12	15291179	15291199	-	CCCTTTGTTGTCAACTGGAT	0.6622	0.3455	0.5968	0.4571	0.42	0.4669	0.0726	-1.0867	-1.0383	0.0577	med1
chr12	15291685	15291705	-	TCATATAGTGGGGACAAGGT	1.0	0.5912	0.6582	0.4826	0.4536	0.593	0.5651	0.7907	0.6797	0.3559	med1
chr12	15291696	15291716	-	TAATGATGAGATCATATAGT	0.6212	0.5108	0.6597	0.2725	0.1389	0.5177	0.4433	0.1102	0.4331	0.1596	med1
chr12	15291750	15291770	-	GCATTGATTGAGCCGAAGGG	0.8389	0.6984	0.7514	0.7401	0.4872	0.6335	0.5003	0.8129	0.4222	0.7743	med1
chr12	15291751	15291771	-	CGCATTGATTGAGCCGAAGG	0.7061	0.581	0.7769	0.5163	0.5917	0.6586	0.3555	0.0077	-0.4137	0.0454	med1
chr12	15291752	15291772	-	ACGCATTGATTGAGCCGAAG	0.9446	0.592	0.739	0.6467	0.4652	0.6113	0.3412	-0.078	-0.2633	0.1217	med1
chr12	15291753	15291773	-	AACGCATTGATTGAGCCGAA	0.6628	0.5804	0.5886	0.5283	0.4098	0.6004	0.3719	-0.3048	-0.2146	0.4087	med1
chr12	15303764	15303784	-	TAAAGCTTGAGTCTGTTAGT	0.4103	0.6193	0.7214	0.465	0.244	0.4483	0.4459	0.0464	0.5502	0.1123	med1
chr12	15308198	15308218	-	TTCCACTGTTTCAGCTATAA	0.631	0.3099	0.6505	0.3177	0.1131	0.2872	0.0641	-1.582	-1.1938	0.0848	med1
chr12	15308242	15308262	-	TAACCTGGGCTGCCAGTTGG	0.4439	0.5959	0.7294	0.7252	0.5794	0.6079	0.6381	0.8514	0.4609	0.0506	med1
chr12	15308244	15308264	-	TGTAACCTGGGCTGCCAGTT	0.574	0.2738	0.6723	0.6266	0.4261	0.3361	0.3232	-0.6452	-0.2676	0.0218	med1
chr12	15308256	15308276	-	TACCCATTCCCATGTAACCT	0.8861	0.5737	0.5949	0.2795	0.4238	0.5619	0.6416	0.4463	0.5341	0.2922	med1
chr12	15308298	15308318	-	TATTTAAAGGGAGACCCATT	0.5369	0.4497	0.7019	0.5789	0.0911	0.3176	0.2188	-0.5361	0.2113	0.1294	med1
chr12	15308582	15308602	-	TTGGTGGGGTTGAGGTTGCT	0.6083	0.3195	0.6867	0.7294	0.5452	0.4688	0.3619	-0.3753	-0.5939	0.0205	med1
chr12	15308597	15308617	-	GGTTGTTGGAGGTGTTTGGT	0.247	0.4367	0.6436	0.4122	0.6419	0.6716	0.5352	0.2601	0.3137	0.025	med1
chr12	15308649	15308669	-	TCAGTAGGTTCATTAGCATA	0.5248	0.5932	0.6256	0.6444	0.4071	0.5587	0.515	0.0184	0.5358	0.5058	med1
chr12	15308960	15308980	-	AACATCAAAAATCGGGTTTT	0.5749	0.2654	0.6222	0.3703	0.08	0.2034	0.0718	-2.0545	-1.4133	0.0046	med1
chr12	15308967	15308987	-	GAAGACTAACATCAAAAATC	0.8025	0.4731	0.6256	0.3754	0.1638	0.4734	0.2841	-0.1848	0.439	0.0616	med1
chr12	15309078	15309098	-	GAGGCTGGACATGACATTGT	0.625	0.5621	0.6657	0.7133	0.6	0.6165	0.6637	0.4481	0.8412	0.1399	med1
chr12	15309284	15309304	-	GCTGGAAGAGTCCCGGACTG	1.0	0.6656	0.8616	0.6657	0.609	0.5907	0.6318	0.5671	0.134	0.3675	med1
chr12	15309367	15309387	-	AAATCTGCTGCATCAGTAAA	0.5069	0.4257	0.5367	0.4613	0.1795	0.4109	0.1842	-0.8672	-0.3375	0.2374	med1
chr12	15309418	15309438	-	GTTGAGGAAGTATCACTATT	1.0	0.3837	0.7055	0.5897	0.3999	0.43	0.2789	-0.5637	0.591	0.2291	med1
chr12	15309450	15309470	-	CTGGGTTGAAGTCTGTGTCT	0.6257	0.5279	0.7214	0.6779	0.6236	0.6281	0.5276	-0.0112	0.1937	0.0493	med1
chr12	15309468	15309488	-	CCTGCCCAGATAAAAGCTCT	0.8194	0.5788	0.6121	0.4039	0.3012	0.4825	0.5792	0.2331	0.5182	0.1546	med1
chr12	15309526	15309546	-	TCAAGATCTGGATCAGGGCT	0.9048	0.4962	0.591	0.6219	0.322	0.4746	0.4359	-0.228	-0.5194	0.2383	med1
chr12	15413993	15414013	-	TCACTTGGTGTCCATAGAAA	0.5656	0.4876	0.7356	0.6308	0.3002	0.5002	0.4866	-0.1432	0.0597	0.4375	plxdc1
chr12	15422149	15422169	-	ATCAAAGTTTGCCATGAGTG	0.5469	0.6252	0.7281	0.4925	0.4957	0.6397	0.4318	0.0312	-0.4451	0.0936	plxdc1
chr12	15422150	15422170	-	GATCAAAGTTTGCCATGAGT	0.5295	0.5624	0.715	0.372	0.2981	0.5962	0.3056	-0.0847	-0.0343	0.1994	plxdc1
chr12	15429671	15429691	-	CACCACAAATGTATCACCTA	0.532	0.5695	0.693	0.5234	0.439	0.6105	0.4661	0.0492	0.1724	0.1405	plxdc1
chr12	15524149	15524169	-	CAGAGGCCTGCCTGATGAGC	0.5461	0.5094	0.635	0.6637	0.4884	0.6221	0.4658	0.0194	0.0913	0.007	arhgap23b
chr12	15534090	15534110	-	GCATGGTTCTGCGATGTTGA	1.0	0.5647	0.7117	0.2294	0.3868	0.5657	0.5221	0.1917	0.1676	0.7416	arhgap23b
chr12	15534160	15534180	-	GTGACGAATCAGGCAGTGAG	0.7291	0.6537	0.6616	0.6262	0.608	0.7005	0.7019	1.2834	0.7118	0.416	arhgap23b
chr12	15534161	15534181	-	GGTGACGAATCAGGCAGTGA	0.7681	0.6528	0.7069	0.4833	0.5266	0.6926	0.666	0.7303	0.5048	0.2345	arhgap23b
chr12	15534278	15534298	-	GGGGAAGACTGGCTTTCCTA	0.5204	0.4749	0.7686	0.5978	0.6454	0.6507	0.5392	0.1526	0.4746	0.3403	arhgap23b
chr12	15534297	15534317	-	CACAGTTCACTGTGACCTTG	0.5624	0.6226	0.6716	0.5697	0.4641	0.5241	0.2957	-0.148	-0.4182	0.1745	arhgap23b
chr12	15534298	15534318	-	GCACAGTTCACTGTGACCTT	0.7902	0.4538	0.7449	0.4332	0.4661	0.5265	0.4879	-0.5103	-0.0634	0.1752	arhgap23b
chr12	15534379	15534399	-	AGAGCTGCTCTGGTAATGAT	0.6608	0.568	0.5826	0.4488	0.584	0.6858	0.6739	0.7193	0.9484	0.4877	arhgap23b
chr12	15534890	15534910	-	TGGAGGATGGATTCTGCAGT	0.6679	0.6479	0.7449	0.6247	0.5264	0.6438	0.5037	0.2764	0.2489	0.4141	arhgap23b
chr12	15534918	15534938	-	TCTTGGGACTCTGCAGCAGA	0.8693	0.5404	0.6864	0.6874	0.4109	0.6403	0.4655	0.6464	0.306	0.3369	arhgap23b
chr12	15534942	15534962	-	ACAGTGACCAGTGAGCGTTG	0.422	0.7758	0.8288	0.5267	0.5057	0.6934	0.6863	1.0062	0.7734	0.2487	arhgap23b
chr12	15534943	15534963	-	CACAGTGACCAGTGAGCGTT	0.7782	0.3454	0.5673	0.6239	0.5159	0.548	0.2893	-0.9667	-0.7566	0.0095	arhgap23b
chr12	15535001	15535021	-	GGTGTGTCTCAATTCCTGAG	0.8156	0.738	0.7938	0.5299	0.564	0.714	0.7168	1.5453	1.0633	0.636	arhgap23b
chr12	15535002	15535022	-	TGGTGTGTCTCAATTCCTGA	0.7067	0.6133	0.6597	0.3653	0.4164	0.6525	0.3722	-0.1984	-0.3817	0.8096	arhgap23b
chr12	15535119	15535139	-	GAGTCCTGCTCCACAGATGA	0.4742	0.5958	0.5509	0.5513	0.543	0.6843	0.6138	0.5109	0.2236	0.4445	arhgap23b
chr12	15565915	15565935	-	GCGACGGTATGGGAAGACCA	1.0	0.7322	0.6407	0.7483	0.6439	0.7092	0.8073	1.4738	1.1346	0.774	hexim1
chr12	15565925	15565945	-	GGCGGAGGTAGCGACGGTAT	1.0	0.5377	0.7497	0.8307	0.7222	0.6171	0.5687	0.4088	0.7429	0.1033	hexim1
chr12	15566019	15566039	-	GCTGGGAGGTCGAAAATCCG	1.0	0.7013	0.8366	0.5561	0.6054	0.6996	0.7343	1.1781	0.4593	0.6906	hexim1
chr12	15566020	15566040	-	AGCTGGGAGGTCGAAAATCC	1.0	0.4826	0.6442	0.4175	0.4932	0.5888	0.3299	-0.1403	0.1614	0.0114	hexim1
chr12	15566036	15566056	-	CCCGATCTCAACACTGAGCT	0.668	0.5028	0.6726	0.437	0.4699	0.5483	0.4034	-0.1459	-0.5024	0.0837	hexim1
chr12	15566154	15566174	-	GGATGAACGCGAGACCGCGC	1.0	0.5496	0.6881	0.5289	0.4515	0.6957	0.5419	0.9043	0.5272	0.3153	hexim1
chr12	15566193	15566213	-	GCCGTATTTTAAACTGACAT	0.6555	0.6209	0.6789	0.4459	0.1888	0.4928	0.2426	-1.2571	-1.6176	0.1559	hexim1
chr12	15566264	15566284	-	GGGGTGTCTGATGGCCGCCA	1.0	0.5504	0.6882	0.9859	0.7035	0.5934	0.5494	0.2917	0.1511	0.2655	hexim1
chr12	15566283	15566303	-	CGCGGCAGTAAACACCGATG	1.0	0.6742	0.7911	0.6612	0.6743	0.7165	0.5627	0.7895	0.3584	0.1615	hexim1
chr12	15566284	15566304	-	GCGCGGCAGTAAACACCGAT	1.0	0.5311	0.6287	0.6982	0.4711	0.6145	0.3592	-0.1448	0.1057	0.6063	hexim1
chr12	15566347	15566367	-	GCGATGCAGCAAGTGACGAC	1.0	0.631	0.6962	0.611	0.3342	0.6258	0.4811	0.7694	0.751	0.4801	hexim1
chr12	15566397	15566417	-	AGATGTGCATCCAATGTGTC	0.7939	0.5329	0.6251	0.337	0.3723	0.5726	0.4468	0.0063	0.0595	0.1299	hexim1
chr12	15581069	15581089	-	AGGAGTTGGACATGGTGAGG	0.3254	0.5843	0.7202	0.8617	0.6494	0.6378	0.5412	0.7852	0.5071	0.0291	acbd4
chr12	15581070	15581090	-	TAGGAGTTGGACATGGTGAG	0.6747	0.6381	0.7658	0.6093	0.6442	0.675	0.586	0.6934	0.4284	0.1821	acbd4
chr12	15581071	15581091	-	ATAGGAGTTGGACATGGTGA	0.4522	0.5609	0.7356	0.5783	0.7022	0.7181	0.6158	0.6386	0.3589	0.4774	acbd4
chr12	15581353	15581373	-	AACGTATGTCAGAGTGTCAG	0.5815	0.645	0.7532	0.5445	0.5543	0.6679	0.6425	0.7695	0.2789	0.2992	acbd4
chr12	15581354	15581374	-	CAACGTATGTCAGAGTGTCA	0.7603	0.6453	0.7214	0.3607	0.2736	0.5237	0.3095	-0.0528	-0.0616	0.051	acbd4
chr12	15582684	15582704	-	AAAAAAGTTGCACAAGATGT	0.3911	0.5699	0.6256	0.3957	0.0	0.429	0.4276	-0.1894	-0.2333	0.0473	acbd4
chr12	15582753	15582773	-	AGGGAAGCTTGGAGTAATCT	0.7006	0.5303	0.6977	0.4921	0.5233	0.6388	0.4024	-0.0698	0.5706	0.011	acbd4
chr12	15583798	15583818	-	ACTGTCACGCCCTGGATTTT	0.4545	0.2797	0.7352	0.388	0.1057	0.2262	0.1212	-1.5109	-0.6457	0.0323	acbd4
chr12	15634455	15634475	-	TGGTGAGACACTGTTCTTCT	0.2971	0.4179	0.6739	0.4778	0.3882	0.4093	0.2309	-0.6785	0.0571	0.0314	plcd3b
chr12	15636996	15637016	-	GAGGCTCTGCGCATGTACAA	0.8552	0.5667	0.6799	0.729	0.5386	0.6929	0.6703	0.7652	0.6249	0.6604	plcd3b
chr12	15639913	15639933	-	TGTCATGAATTGGTTCTTCT	0.5598	0.3059	0.7824	0.3069	0.2052	0.3472	0.1435	-0.9316	-0.4377	0.0738	plcd3b
chr12	15639986	15640006	-	GGTATACTCTTCTGTGATCT	0.7454	0.4297	0.6785	0.4022	0.2496	0.412	0.2727	-0.2133	-0.0746	0.0432	plcd3b
chr12	15640022	15640042	-	AGATAAAGTAGTGACTTAAT	0.331	0.3404	0.6456	0.4667	0.1528	0.3396	0.2542	-0.5389	0.6255	0.1183	plcd3b
chr12	15640662	15640682	-	AAATGGCACTTTGGATGTGA	0.6444	0.6255	0.5592	0.6494	0.3555	0.5896	0.411	0.3411	0.393	0.1821	plcd3b
chr12	15667337	15667357	-	TCGGGTAAAGAGTCAAGCTA	0.4967	0.6003	0.6728	0.709	0.594	0.6963	0.5888	0.5741	0.5518	0.5382	nmt1b
chr12	15667355	15667375	-	ATTTCCTGTTGCTTCTCCTC	0.7763	0.4772	0.6463	0.5682	0.0858	0.4416	0.3404	-0.3304	-0.2084	0.1486	nmt1b
chr12	15667467	15667487	-	ACCTATCTTAGGCACTGGCT	0.9858	0.6086	0.644	0.4949	0.1949	0.4427	0.4841	-0.1225	-0.064	0.0513	nmt1b
chr12	15667628	15667648	-	CCAAACAAATCCTTGTGGAA	0.5724	0.6219	0.6443	0.3531	0.2626	0.53	0.2234	-0.5652	-0.6672	0.1562	nmt1b
chr12	15669658	15669678	-	TGTGGAGAGTAGTGAGGGCG	0.6463	0.5547	0.6792	0.6906	0.5976	0.6383	0.4711	-0.2479	-0.8295	0.1976	nmt1b
chr12	15669663	15669683	-	AGAACTGTGGAGAGTAGTGA	0.555	0.6251	0.6279	0.5102	0.5918	0.715	0.6288	1.1302	0.9825	0.6018	nmt1b
chr12	15670312	15670332	-	CCGCTGCAATGTCATATTAC	1.0	0.4399	0.7449	0.3849	0.1673	0.2945	0.1352	-1.256	-0.3476	0.0983	nmt1b
chr12	15740735	15740755	-	AGACTTACCCTGTGGCTTCT	1.0	0.3326	0.6977	0.2674	0.0714	0.2759	0.169	-1.0337	-0.2631	0.0298	si:dkeyp-94b4.1
chr12	15758111	15758131	-	TTCCTCTGCTTGGTTCTTAG	0.4565	0.5106	0.8383	0.4822	0.4013	0.4214	0.3352	-0.2441	-0.3589	0.234	si:dkeyp-94b4.1
chr12	15758112	15758132	-	TTTCCTCTGCTTGGTTCTTA	0.5789	0.3269	0.6512	0.4658	0.0669	0.1809	0.1321	-1.4513	-1.1644	0.1128	si:dkeyp-94b4.1
chr12	15771527	15771547	-	TGTCCACATTCAGAACTCCA	0.7592	0.6517	0.6121	0.34	0.4451	0.6816	0.6779	0.9654	0.8087	0.7013	si:dkeyp-94b4.1
chr12	15771555	15771575	-	AGAAGTGGCGTGGCAGCTGT	0.9046	0.501	0.7154	0.7135	0.7391	0.6773	0.4663	0.5122	0.4454	0.1849	si:dkeyp-94b4.1
chr12	15771829	15771849	-	ACCATCTTCAGACTGGGAAA	0.9261	0.5455	0.7072	0.3658	0.47	0.6385	0.5179	0.1584	0.1652	0.4788	si:dkeyp-94b4.1
chr12	15771835	15771855	-	CTCCTCACCATCTTCAGACT	0.5602	0.4758	0.7214	0.3309	0.3349	0.4925	0.3162	-0.3625	-0.1789	0.0679	si:dkeyp-94b4.1
chr12	15773842	15773862	-	CTGGGAGTAACGGTTAGCCA	1.0	0.6497	0.7686	0.6824	0.5698	0.6737	0.6579	0.4842	0.3393	0.7339	si:dkeyp-94b4.1
chr12	15773860	15773880	-	ATTCTCACTTTCCTGCAGCT	0.6463	0.5298	0.7148	0.4118	0.1835	0.4165	0.554	0.0072	-0.0344	0.2756	si:dkeyp-94b4.1
chr12	15785561	15785581	-	ATGGGAACATCCTCTCTGCT	0.8148	0.601	0.6868	0.4815	0.5233	0.6177	0.5681	0.2919	0.2656	0.2436	si:dkeyp-94b4.1
chr12	15785579	15785599	-	GCTTTTTTGCTGAGGATGAT	0.3807	0.4564	0.6153	0.3714	0.2027	0.3784	0.1941	-1.022	-1.0138	0.3632	si:dkeyp-94b4.1
chr12	15786038	15786058	-	ACACTGGAGCTCAGAGCAGT	0.8086	0.6303	0.6208	0.6015	0.3269	0.5844	0.5827	0.6383	0.806	0.2697	si:dkeyp-94b4.1
chr12	15791746	15791766	-	GTGCTGCCAGGGCACGAAGA	0.9768	0.5775	0.8205	0.7668	0.4966	0.6505	0.5637	1.0119	1.0556	0.4525	si:dkeyp-94b4.1
chr12	15791757	15791777	-	AAGGTCATCTCGTGCTGCCA	0.6558	0.5668	0.6977	0.7081	0.4254	0.6207	0.5371	0.4545	0.531	0.2534	si:dkeyp-94b4.1
chr12	15792418	15792438	-	TCCAGAAGAAACACTGTTTG	0.2526	0.5568	0.7769	0.4695	0.4159	0.5692	0.4377	-0.2679	-0.5673	0.0433	si:dkeyp-94b4.1
chr12	15798552	15798572	-	AGTTGAGCATAGACACACTA	1.0	0.6021	0.6675	0.5378	0.4895	0.7193	0.6092	0.5272	0.659	0.6715	si:dkeyp-94b4.1
chr12	15798851	15798871	-	TGGCTGAAGAGGGATCAAGG	0.6018	0.8006	0.8618	0.8158	0.7109	0.7462	0.6509	1.0394	0.7817	0.5809	si:dkeyp-94b4.1
chr12	15798852	15798872	-	TTGGCTGAAGAGGGATCAAG	0.9045	0.6338	0.6301	0.6492	0.6367	0.6771	0.5362	0.4133	0.2144	0.2697	si:dkeyp-94b4.1
chr12	15798853	15798873	-	ATTGGCTGAAGAGGGATCAA	0.4598	0.521	0.721	0.6183	0.544	0.6604	0.5869	0.4964	0.6552	0.4356	si:dkeyp-94b4.1
chr12	15800626	15800646	-	ACCACAGGTTCATCTTTGGG	0.311	0.6051	0.6725	0.5724	0.5861	0.6521	0.6858	0.4025	0.1222	0.5766	si:dkeyp-94b4.1
chr12	15800627	15800647	-	CACCACAGGTTCATCTTTGG	0.8193	0.4556	0.7911	0.467	0.522	0.5889	0.3562	-0.5237	-0.4186	0.0282	si:dkeyp-94b4.1
chr12	16063708	16063728	-	ACAGAGGATGAAGTGCTGTG	0.2264	0.7659	0.7658	0.6777	0.6269	0.6992	0.7688	1.4956	1.1248	0.5594	si:dkey-100n10.2
chr12	16063709	16063729	-	TACAGAGGATGAAGTGCTGT	0.4334	0.5247	0.6505	0.4922	0.5589	0.6606	0.3822	0.3097	0.2147	0.0655	si:dkey-100n10.2
chr12	16075386	16075406	-	GTTTCTACCATTGGATCAGC	0.5943	0.5399	0.4938	0.3211	0.0568	0.4659	0.2775	-0.2677	-0.1185	0.2308	si:dkey-100n10.2
chr12	16075412	16075432	-	TAGTCTCGTCAAACCCCAGA	0.9665	0.6043	0.6041	0.6278	0.4624	0.6452	0.5226	0.7956	0.9207	0.7575	si:dkey-100n10.2
chr12	16083915	16083935	-	CAGTCATCTCACAACGGGAC	1.0	0.5793	0.5411	0.5197	0.5873	0.6898	0.3653	0.3108	0.1615	0.1533	si:dkey-100n10.2
chr12	16083920	16083940	-	GGACGCAGTCATCTCACAAC	0.6303	0.4999	0.7356	0.4462	0.2932	0.599	0.4646	0.35	0.7451	0.3753	si:dkey-100n10.2
chr12	16084030	16084050	-	TTCCTTTTTCAGTCGCTGTT	0.3727	0.3645	0.6915	0.3562	0.0	0.2809	0.0616	-2.0409	-2.1069	0.0591	si:dkey-100n10.2
chr12	16084095	16084115	-	CTGAGGCGACTATAGGCTAC	1.0	0.5545	0.7449	0.5971	0.6113	0.5927	0.5552	0.2257	0.7304	0.1046	si:dkey-100n10.2
chr12	16084349	16084369	-	CCAGCACGGTAACCTTGGTG	1.0	0.6669	0.7008	0.6713	0.6205	0.6849	0.6017	0.7167	0.3994	0.0592	si:dkey-100n10.2
chr12	16084350	16084370	-	TCCAGCACGGTAACCTTGGT	0.9427	0.5325	0.6868	0.4279	0.5705	0.6296	0.4308	-0.1583	-0.1048	0.1323	si:dkey-100n10.2
chr12	16084383	16084403	-	AGCGGTTTGTGGAGAAAAAC	0.2438	0.4854	0.6161	0.5479	0.4402	0.5674	0.1846	-0.3568	-0.0527	0.0705	si:dkey-100n10.2
chr12	16089917	16089937	-	CAATTCCTGTTGTATACATT	0.253	0.4193	0.6928	0.4258	0.2439	0.379	0.2024	-0.9906	-0.3213	0.061	znf281b
chr12	16090175	16090195	-	TTCTAGGCCCAGTTTCCTTT	0.9209	0.3017	0.7447	0.3066	0.0582	0.2826	0.0731	-1.5653	-1.0237	0.2901	znf281b
chr12	16093549	16093569	-	CGGTTTAGAGCTGGGAGAGA	0.4938	0.4363	0.603	0.5502	0.6318	0.6556	0.4541	-0.0389	-0.1196	0.0373	znf281b
chr12	16093557	16093577	-	CATATGTGCGGTTTAGAGCT	0.5603	0.5629	0.6567	0.3947	0.4103	0.6097	0.5202	0.2835	0.2685	0.2803	znf281b
chr12	16098795	16098815	-	CTCCAAGGTCCAGCATTCCT	0.9148	0.4124	0.6681	0.4196	0.375	0.4283	0.3516	-0.7026	-0.3018	0.1479	znf281b
chr12	16098870	16098890	-	ATTTGCCCTTCTTACGTGGC	1.0	0.4142	0.6673	0.3335	0.0	0.3431	0.306	-0.4827	-0.7291	0.2029	znf281b
chr12	16098985	16099005	-	GAAGCTGTCCCTGATCCACT	0.7161	0.5032	0.6799	0.3225	0.5104	0.6073	0.4689	-0.0108	0.1952	0.4056	znf281b
chr12	16111339	16111359	-	AGGGGCTTCCGTGACAATGG	0.4789	0.6834	0.8194	0.6963	0.6774	0.7132	0.7383	1.1815	0.943	0.2773	muc13b
chr12	16111340	16111360	-	TAGGGGCTTCCGTGACAATG	0.6797	0.6404	0.7377	0.6815	0.6884	0.7574	0.6552	0.6772	0.3228	0.0278	muc13b
chr12	16111341	16111361	-	GTAGGGGCTTCCGTGACAAT	0.8777	0.3955	0.7875	0.5704	0.5402	0.6197	0.3919	-0.2693	0.1575	0.2965	muc13b
chr12	16111358	16111378	-	TGGCAGTACCTTGTGTTGTA	0.9105	0.4239	0.6962	0.5334	0.461	0.455	0.361	-0.4607	-0.1405	0.1045	muc13b
chr12	16114883	16114903	-	GCTGGAGTGGTCGTGGTGGT	0.3492	0.4816	0.7431	0.6848	0.6414	0.6462	0.5705	0.5478	0.2739	0.0643	muc13b
chr12	16117551	16117571	-	CGTTTAATTTGAAATTACCA	0.2501	0.5441	0.6594	0.1652	0.166	0.544	0.2564	-0.7789	-0.7765	0.7201	muc13b
chr12	16118201	16118221	-	GCAACTATACTGCCATTACT	0.269	0.5121	0.603	0.3183	0.3076	0.4176	0.3786	0.1502	0.7972	0.7256	muc13b
chr12	16140677	16140697	-	GGTAACAATCTCTTATACCT	0.8124	0.5456	0.6536	0.2811	0.36	0.6153	0.5815	0.6476	0.796	0.4149	lrp2b
chr12	16140698	16140718	-	CTGGGCAAGGCCATTCGCCT	0.5038	0.5052	0.7497	0.5982	0.5595	0.5109	0.3902	-0.6184	-0.5895	0.0675	lrp2b
chr12	16140716	16140736	-	GCACACACAGTGAAGAACCT	0.7118	0.6774	0.7544	0.297	0.4949	0.6592	0.6886	0.5483	0.4747	0.781	lrp2b
chr12	16143711	16143731	-	CATGCTCCTCCCTGTGGGGT	0.7684	0.4523	0.6166	0.684	0.4548	0.4822	0.4269	-0.0665	-0.3753	0.0554	lrp2b
chr12	16143715	16143735	-	GTAGCATGCTCCTCCCTGTG	0.6135	0.6392	0.7008	0.725	0.6663	0.6777	0.6616	1.1206	0.7316	0.4237	lrp2b
chr12	16143716	16143736	-	AGTAGCATGCTCCTCCCTGT	0.5574	0.4837	0.7777	0.5734	0.6037	0.654	0.6243	0.3477	0.5656	0.2004	lrp2b
chr12	16145479	16145499	-	ACTGTACTCACCCCACGGTT	0.6653	0.5157	0.6615	0.6198	0.5023	0.5918	0.5644	0.2961	0.7393	0.2389	lrp2b
chr12	16146557	16146577	-	AATCCAAGGTGATTCCGGTA	1.0	0.6255	0.645	0.6828	0.5369	0.6291	0.5137	0.0538	0.4672	0.1445	lrp2b
chr12	16147405	16147425	-	CAAATACTGAAATTCCGAAT	0.4517	0.5365	0.6789	0.5607	0.1468	0.4086	0.1918	-0.1551	0.3961	0.1401	lrp2b
chr12	16147498	16147518	-	TAGAGCGGTACAGGAAAGTG	0.9416	0.6951	0.6181	0.7888	0.6571	0.7056	0.7123	1.0404	0.5329	0.2738	lrp2b
chr12	16147499	16147519	-	GTAGAGCGGTACAGGAAAGT	1.0	0.526	0.7024	0.5333	0.5422	0.6851	0.6471	0.5267	0.686	0.1653	lrp2b
chr12	16147548	16147568	-	AAAAGGCTGAAGAGCTGGAT	0.4302	0.4959	0.6725	0.7207	0.2552	0.4566	0.4421	-0.1258	0.2006	0.0716	lrp2b
chr12	16147996	16148016	-	CACCGTTGTGTCTGCCACAC	0.3845	0.5358	0.6647	0.7459	0.5496	0.4949	0.3097	-0.5006	-0.4592	0.0637	lrp2b
chr12	16149068	16149088	-	GGTGCACAGCAATACCCCGG	0.6313	0.7596	0.7634	0.8529	0.6746	0.7422	0.699	1.4015	0.8254	0.6736	lrp2b
chr12	16149069	16149089	-	GGGTGCACAGCAATACCCCG	0.9032	0.7077	0.662	0.5268	0.6307	0.7	0.6454	1.0353	0.3151	0.7768	lrp2b
chr12	16149070	16149090	-	AGGGTGCACAGCAATACCCC	1.0	0.5814	0.7591	0.5256	0.6288	0.6795	0.6423	0.8306	0.9167	0.08	lrp2b
chr12	16149089	16149109	-	TGTGTTCATACCCAGCACTA	0.4759	0.6136	0.7636	0.5021	0.5271	0.6381	0.7159	0.8538	1.0013	0.5013	lrp2b
chr12	16150985	16151005	-	CAGACCAGAACAGGTATCTA	0.5618	0.4729	0.5949	0.4065	0.5102	0.5884	0.5554	0.226	0.6728	0.2652	lrp2b
chr12	16151405	16151425	-	TGTGTATCGTAAGCGAGAAA	1.0	0.4941	0.7636	0.5139	0.3615	0.6369	0.438	0.0067	0.226	0.5333	lrp2b
chr12	16154702	16154722	-	TCCGCAGTTATCATCTGGAG	0.8391	0.6131	0.6583	0.4719	0.5861	0.6561	0.4524	0.4287	-0.0074	0.0277	lrp2b
chr12	16154703	16154723	-	CTCCGCAGTTATCATCTGGA	0.5111	0.5684	0.6726	0.3019	0.5168	0.6476	0.4158	0.2054	-0.0091	0.4199	lrp2b
chr12	16154761	16154781	-	CCATCACATCGATAAGTATT	0.857	0.4252	0.5083	0.4816	0.1368	0.3516	0.3144	-1.0724	-0.0565	0.1547	lrp2b
chr12	16155506	16155526	-	ACCACAAGTGAATGCATATG	0.7438	0.5906	0.6362	0.5591	0.509	0.6496	0.6052	0.6276	0.4588	0.052	lrp2b
chr12	16155543	16155563	-	CATCACAGCGCCATCTAGCA	0.8327	0.6071	0.7431	0.4369	0.2396	0.444	0.3354	-0.0184	0.2169	0.4907	lrp2b
chr12	16155669	16155689	-	CATCGCAGACCCACGTTTTC	1.0	0.2006	0.8061	0.2942	0.1238	0.1856	0.0437	-2.0906	-1.1886	0.1036	lrp2b
chr12	16161495	16161515	-	CAGAACTACAAGTACGCGGA	0.5165	0.6654	0.6773	0.7677	0.5723	0.6679	0.6394	1.0324	0.5899	0.4986	lrp2b
chr12	16161613	16161633	-	GGGCAGCTGAATGGTGGAGT	0.6143	0.4979	0.6882	0.6707	0.6498	0.6839	0.5272	0.3123	0.2444	0.025	lrp2b
chr12	16161633	16161653	-	GACACAACCACTGACCTGAT	0.8068	0.568	0.6028	0.6324	0.477	0.5177	0.534	0.1271	0.5325	0.2183	lrp2b
chr12	16161683	16161703	-	TCTTTGACCATCACACACCT	1.0	0.6834	0.658	0.4249	0.0032	0.4621	0.6456	0.4243	0.2251	0.5025	lrp2b
chr12	16161733	16161753	-	CAGAAATACTCACTGCAGAT	0.6721	0.603	0.6443	0.4246	0.2617	0.4893	0.4356	0.0285	0.2707	0.2141	lrp2b
chr12	16161917	16161937	-	CATTCAGCAACTGGAATCCT	0.5391	0.5257	0.508	0.4057	0.4088	0.5258	0.4958	-0.5118	-0.2357	0.1791	lrp2b
chr12	16163839	16163859	-	CCAGAAGTAAGGCATTTCCT	0.9631	0.5828	0.7544	0.3547	0.3783	0.5173	0.4725	0.0836	0.5937	0.5148	lrp2b
chr12	16163921	16163941	-	ATGCTCATGCCGCTGACTAT	0.9581	0.4496	0.7828	0.4293	0.286	0.4054	0.4155	-0.3498	0.4736	0.3249	lrp2b
chr12	16164306	16164326	-	GGTCTAGAACCAGTCCACGA	0.9898	0.7496	0.7636	0.453	0.5736	0.7368	0.7578	0.995	0.7207	0.687	lrp2b
chr12	16164327	16164347	-	AAAGTGCATACTGGTTGCGG	0.4672	0.647	0.7579	0.6416	0.4239	0.6361	0.6001	0.7288	0.2563	0.2013	lrp2b
chr12	16164328	16164348	-	CAAAGTGCATACTGGTTGCG	0.4097	0.5953	0.6714	0.4171	0.3406	0.5152	0.5512	-0.0197	-0.5711	0.1529	lrp2b
chr12	16164329	16164349	-	CCAAAGTGCATACTGGTTGC	0.5897	0.3603	0.7308	0.33	0.2341	0.4888	0.3983	-0.426	-0.3692	0.0558	lrp2b
chr12	16164514	16164534	-	TACTAGCCTGTTCTATACGA	1.0	0.679	0.6159	0.5567	0.5199	0.7204	0.7217	1.0115	0.9074	0.7418	lrp2b
chr12	16164819	16164839	-	TCGAAGATGGTAATGCCATG	0.7333	0.7287	0.7863	0.6231	0.4876	0.6526	0.5534	0.7922	0.375	0.7465	lrp2b
chr12	16164820	16164840	-	TTCGAAGATGGTAATGCCAT	0.4884	0.5041	0.7072	0.5464	0.5057	0.5701	0.3986	-0.197	-0.1854	0.0252	lrp2b
chr12	16164965	16164985	-	AACCTATAGGCTGTTTAATG	0.3364	0.4902	0.7911	0.4831	0.4663	0.5573	0.4198	0.3934	0.496	0.0209	lrp2b
chr12	16165140	16165160	-	CAGTCACATCTGTAGTATCT	0.6502	0.4656	0.623	0.4186	0.2331	0.4213	0.3759	-0.6069	-0.0149	0.0378	lrp2b
chr12	16165352	16165372	-	CATTGTTGGATGTGTCATTG	0.3612	0.6135	0.7479	0.594	0.5542	0.6046	0.5109	-0.0125	-0.2314	0.0423	lrp2b
chr12	16165353	16165373	-	GCATTGTTGGATGTGTCATT	0.665	0.3583	0.6833	0.2894	0.3682	0.4315	0.2732	-0.2605	0.4095	0.2435	lrp2b
chr12	16165399	16165419	-	AAAATCAATATCTCGACCCT	0.9606	0.612	0.693	0.4208	0.129	0.4391	0.4587	0.0092	0.158	0.0822	lrp2b
chr12	16165753	16165773	-	AATCAAATGCGAGACCAGAG	0.3926	0.722	0.7844	0.5841	0.5554	0.6712	0.4322	0.5599	0.3573	0.4212	lrp2b
chr12	16165805	16165825	-	ACCTCAATGGCCTTAATAGT	0.6424	0.4754	0.5225	0.4437	0.3701	0.4669	0.4122	-0.0198	0.4564	0.1389	lrp2b
chr12	16166489	16166509	-	GGTAAACAGTGATTCCCCAG	0.9375	0.7329	0.8049	0.7645	0.6508	0.7274	0.5446	0.8784	0.4659	0.812	lrp2b
chr12	16166490	16166510	-	TGGTAAACAGTGATTCCCCA	0.5375	0.6374	0.6786	0.5374	0.585	0.703	0.5166	0.146	0.0331	0.8327	lrp2b
chr12	16167041	16167061	-	GGTTTAGGCAGACACAAGTG	0.6288	0.676	0.737	0.6189	0.6219	0.7408	0.6845	1.1329	0.5892	0.4625	lrp2b
chr12	16167042	16167062	-	GGGTTTAGGCAGACACAAGT	0.9593	0.5554	0.6254	0.4846	0.4713	0.6889	0.5564	0.2404	0.294	0.1094	lrp2b
chr12	16167063	16167083	-	GGCACATGTTTTCTGTCCTT	0.6645	0.2883	0.6232	0.4692	0.2441	0.2795	0.2621	-1.347	-1.2648	0.0791	lrp2b
chr12	16167103	16167123	-	AGTGAGATCCATCTTGAGAT	1.0	0.5353	0.7383	0.4184	0.3693	0.6333	0.4104	0.1103	0.2213	0.3193	lrp2b
chr12	16168786	16168806	-	GGGCTCACAGCAAGATCTTG	0.5868	0.5993	0.6527	0.4969	0.4481	0.6722	0.483	0.5876	0.204	0.213	lrp2b
chr12	16168787	16168807	-	GGGGCTCACAGCAAGATCTT	0.7346	0.4105	0.6657	0.4417	0.4825	0.5416	0.3816	-0.4248	0.228	0.0632	lrp2b
chr12	16168806	16168826	-	AGAAGAGAAGACGTAACTTG	1.0	0.6831	0.7094	0.545	0.572	0.7016	0.6366	1.1336	0.8479	0.3656	lrp2b
chr12	16168807	16168827	-	CAGAAGAGAAGACGTAACTT	0.9898	0.5053	0.6741	0.3576	0.451	0.637	0.5538	-0.1488	0.1409	0.0364	lrp2b
chr12	16168847	16168867	-	AAGAGCACTTTCAATCTTAG	0.6158	0.5669	0.7769	0.3444	0.2879	0.4522	0.1572	-0.7019	-0.49	0.2969	lrp2b
chr12	16168848	16168868	-	AAAGAGCACTTTCAATCTTA	0.4234	0.3316	0.6633	0.3847	0.1386	0.3242	0.0692	-1.5894	-0.8418	0.0538	lrp2b
chr12	16168916	16168936	-	ATCAATTGTAAGGCCTCGGG	0.8305	0.6243	0.7611	0.7623	0.5136	0.6401	0.3683	0.5011	0.1349	0.2595	lrp2b
chr12	16168917	16168937	-	AATCAATTGTAAGGCCTCGG	1.0	0.6519	0.7482	0.6448	0.5624	0.6686	0.3508	0.3585	0.0593	0.266	lrp2b
chr12	16168918	16168938	-	TAATCAATTGTAAGGCCTCG	0.8092	0.6603	0.5745	0.3494	0.3399	0.6068	0.2992	-0.1008	-0.6093	0.0591	lrp2b
chr12	16169043	16169063	-	TTGCCACACTATATGGTGCA	0.5788	0.6277	0.5886	0.5649	0.4609	0.5854	0.6276	0.7464	0.4071	0.2979	lrp2b
chr12	16169215	16169235	-	CCCACCAGGTTGGCAGAAGT	1.0	0.5672	0.6314	0.577	0.5316	0.5895	0.4872	0.0789	-0.0013	0.041	lrp2b
chr12	16169293	16169313	-	CATTTGGGCTCCTGCTGGTC	0.5551	0.3815	0.6483	0.7854	0.2923	0.4062	0.2992	-0.586	-0.4185	0.009	lrp2b
chr12	16169308	16169328	-	CCATGGGCACAGGCACATTT	0.3659	0.3083	0.6914	0.4274	0.2767	0.316	0.1786	-1.4335	-0.4936	0.0917	lrp2b
chr12	16169324	16169344	-	ATTGCTCAGCAGAGAGCCAT	0.6315	0.5796	0.6026	0.7861	0.2912	0.5596	0.6485	0.1611	0.2948	0.3037	lrp2b
chr12	16169442	16169462	-	CCATGTTAAAGGTGGGAAAT	0.728	0.3714	0.6219	0.4894	0.336	0.3282	0.2629	-0.9838	-0.3241	0.0193	lrp2b
chr12	16169580	16169600	-	CACTGGCAATGGTGACTGGT	1.0	0.6003	0.5434	0.4954	0.6334	0.6437	0.5846	-0.3004	-0.28	0.0427	lrp2b
chr12	16169831	16169851	-	GGATCCACTACAATAGCTCT	0.5274	0.6105	0.5083	0.2772	0.3362	0.6927	0.6319	0.6771	0.806	0.1519	lrp2b
chr12	16170617	16170637	-	GGCCCGTTCAATTTTAGCAG	1.0	0.5711	0.7306	0.2785	0.1589	0.5393	0.3722	-0.8418	-1.0822	0.753	lrp2b
chr12	16170618	16170638	-	TGGCCCGTTCAATTTTAGCA	0.3372	0.6123	0.6028	0.3576	0.2475	0.4944	0.1369	-1.1386	-1.1916	0.2275	lrp2b
chr12	16170663	16170683	-	AAAGACTTGTGTTTATGACA	0.3447	0.6434	0.6256	0.2327	0.3649	0.6213	0.3995	-0.3735	-0.2264	0.1301	lrp2b
chr12	16170919	16170939	-	AGCAAATGGGTACTGTGTCT	0.8966	0.5692	0.7072	0.52	0.4329	0.5674	0.4335	-0.2072	0.2453	0.0112	lrp2b
chr12	16170932	16170952	-	GAAATACTGTCAGAGCAAAT	0.6975	0.4893	0.7072	0.4932	0.1243	0.3966	0.398	-0.1205	0.6146	0.3208	lrp2b
chr12	16171059	16171079	-	GAGAAGACGTGAATGTCATT	0.5962	0.4767	0.7308	0.4737	0.2874	0.4404	0.3106	-0.5785	0.2289	0.2868	lrp2b
chr12	16171110	16171130	-	CCTCCATTGAACAGCTGGCA	0.8832	0.5494	0.5741	0.4114	0.4296	0.5583	0.357	-0.3969	-0.7139	0.1894	lrp2b
chr12	16172775	16172795	-	AGATACCAGTTACCAGTGCT	0.6747	0.5968	0.5435	0.4	0.4985	0.6192	0.6934	0.5983	0.5973	0.16	lrp2b
chr12	16172822	16172842	-	GACAACGTTGCCCATTGTCA	0.7846	0.5973	0.7356	0.4582	0.3691	0.5768	0.5157	0.5367	0.543	0.1183	lrp2b
chr12	16173170	16173190	-	CTGTGGAAGGGTTACAAGTA	1.0	0.4564	0.6487	0.6066	0.5982	0.6318	0.4921	-0.0708	0.229	0.163	lrp2b
chr12	16176158	16176178	-	CGATCACACACCCAAAACTG	0.4504	0.7132	0.6063	0.4306	0.4959	0.7056	0.7189	0.967	0.3686	0.5125	lrp2b
chr12	16176159	16176179	-	GCGATCACACACCCAAAACT	1.0	0.5198	0.654	0.3842	0.3091	0.5972	0.5007	0.2502	0.3779	0.1884	lrp2b
chr12	16176215	16176235	-	GTGGAACATGTACCGCAAGT	0.5937	0.6515	0.7214	0.655	0.5184	0.639	0.6163	0.476	0.4836	0.1655	lrp2b
chr12	16176327	16176347	-	TCGCGCAGTTGAACTGCTGA	1.0	0.6069	0.7356	0.551	0.4302	0.6195	0.3089	0.2351	-0.1045	0.3864	lrp2b
chr12	16176419	16176439	-	CTTACCACACTGCAGCTCCT	0.8111	0.5257	0.7409	0.2791	0.213	0.4368	0.4634	-0.3884	-0.1316	0.138	lrp2b
chr12	16176544	16176564	-	TGGGGCATGTGAAATCACCA	0.9771	0.7592	0.7214	0.5278	0.628	0.715	0.7112	1.0203	0.7397	0.871	lrp2b
chr12	16176562	16176582	-	GAGAGCCAGGGTACCAACTG	0.6804	0.6955	0.8194	0.8018	0.6571	0.7199	0.6228	0.9814	0.4568	0.0944	lrp2b
chr12	16176563	16176583	-	GGAGAGCCAGGGTACCAACT	0.8298	0.5638	0.8063	0.5899	0.5672	0.6959	0.6253	0.3876	0.8669	0.1528	lrp2b
chr12	16176661	16176681	-	TTAAGTGGCATGTGCGGTTG	1.0	0.4436	0.7674	0.9461	0.5036	0.5771	0.4972	0.0171	-0.3969	0.1507	lrp2b
chr12	16176662	16176682	-	TTTAAGTGGCATGTGCGGTT	0.9155	0.34	0.7383	0.5372	0.0568	0.4548	0.4726	-0.4148	-0.2451	0.0207	lrp2b
chr12	16242326	16242346	-	GGAAGCGCTGTGGAGCACAG	0.5385	0.7721	0.8524	0.7521	0.7712	0.7802	0.7259	1.5258	0.9853	0.8072	mpp3b
chr12	16242327	16242347	-	AGGAAGCGCTGTGGAGCACA	0.6963	0.5702	0.6208	0.6451	0.6923	0.6898	0.6412	0.6558	0.6994	0.1328	mpp3b
chr12	16245390	16245410	-	CCAGATCATTCGGCAGAGGA	0.575	0.5975	0.6382	0.5713	0.5537	0.6426	0.557	0.3172	-0.191	0.4888	mpp3b
chr12	16249876	16249896	-	TAGTCCTGCCTCTTGACAGG	0.6018	0.6171	0.6879	0.6932	0.4703	0.6444	0.6719	1.0882	0.647	0.7019	mpp3b
chr12	16249877	16249897	-	GTAGTCCTGCCTCTTGACAG	0.8095	0.703	0.8194	0.5416	0.6256	0.7206	0.6723	1.0947	0.4887	0.6485	mpp3b
chr12	16252572	16252592	-	GTGTTGCTCTAGGTGATTTA	0.6413	0.3237	0.7305	0.4637	0.3364	0.4313	0.2852	-0.4169	0.5061	0.4018	mpp3b
chr12	16285892	16285912	-	TTGGACTTGGCATTGGCCTG	0.7982	0.5056	0.7911	0.6948	0.5837	0.5152	0.4856	0.0852	-0.3672	0.0585	ppp1r3cb
chr12	16285893	16285913	-	ATTGGACTTGGCATTGGCCT	0.7367	0.3438	0.7777	0.4506	0.2354	0.3887	0.3716	-0.6327	-0.8462	0.1757	ppp1r3cb
chr12	16285951	16285971	-	ACTGCGAAGAGGCGGCGAAT	0.8294	0.476	0.722	0.4854	0.351	0.4424	0.4193	-0.0484	0.5111	0.0831	ppp1r3cb
chr12	16286091	16286111	-	TTCTTTTTAGCTTTGGTCTC	0.3289	0.3756	0.6314	0.2155	0.0	0.2734	-0.0131	-2.4416	-2.3855	0.0233	ppp1r3cb
chr12	16286276	16286296	-	AATAGTCGGCGGCAGGTTGA	1.0	0.5397	0.8391	0.6835	0.5025	0.5551	0.5458	0.1756	0.4922	0.1755	ppp1r3cb
chr12	16354379	16354399	-	AACCCTCTCTGTCAGCTTAT	0.6422	0.314	0.6657	0.3766	0.0902	0.2277	0.1113	-1.4746	-0.0927	0.2453	hectd2
chr12	16361134	16361154	-	CAAGGTCTCTCGCAGGCAGA	0.8514	0.6205	0.7828	0.729	0.3781	0.5945	0.4013	0.3798	0.335	0.2613	hectd2
chr12	16361544	16361564	-	GCAGATGATCAGCATGGCCA	0.6313	0.6276	0.7544	0.4705	0.4868	0.6457	0.6562	0.7237	0.4182	0.8171	hectd2
chr12	16376938	16376958	-	GCTTATTAAGAGAATGGAAA	0.2823	0.5308	0.7066	0.2852	0.3123	0.58	0.3291	-0.102	-0.0157	0.7157	hectd2
chr12	16377876	16377896	-	CGAACGGGCAACTATCTCAG	1.0	0.7389	0.759	0.6249	0.6979	0.7485	0.6991	1.0543	0.5165	0.6889	hectd2
chr12	16377877	16377897	-	TCGAACGGGCAACTATCTCA	1.0	0.6053	0.654	0.3735	0.4558	0.6604	0.5541	0.3674	0.3737	0.0923	hectd2
chr12	16377891	16377911	-	ATGTAGGGACGATGTCGAAC	0.8049	0.4964	0.6408	0.6852	0.2883	0.5526	0.5356	0.1095	0.5167	0.1214	hectd2
chr12	16417585	16417605	-	TTGCGTATCAATGGGCAGAT	0.5301	0.5622	0.6017	0.7457	0.3626	0.374	0.2705	-0.4006	0.0974	0.2573	pcgf5b
chr12	16417593	16417613	-	TAGACTGCTTGCGTATCAAT	0.5932	0.438	0.5841	0.6164	0.3929	0.5128	0.4301	-0.1592	0.5199	0.213	pcgf5b
chr12	16442031	16442051	-	TCACACTGAAGGTTGTTGTA	0.7937	0.4914	0.7056	0.4223	0.4159	0.4956	0.4995	0.0389	0.5859	0.556	ankrd1b
chr12	16442231	16442251	-	TTTACCACTAGCTCTTGTTT	0.3639	0.3755	0.7079	0.3624	0.0	0.3523	0.3269	-0.6112	-0.1986	0.1255	ankrd1b
chr12	16442332	16442352	-	CATCCACAAAATCATTCTGC	0.3774	0.503	0.6796	0.1283	0.0	0.4177	0.3462	-0.8543	-0.7192	0.0579	ankrd1b
chr12	16447259	16447279	-	CTCTGTAGGCTATTGACAGG	0.6282	0.5734	0.7294	0.5718	0.5326	0.6311	0.4042	0.3213	0.029	0.0987	rpp30
chr12	16447260	16447280	-	TCTCTGTAGGCTATTGACAG	1.0	0.6591	0.8568	0.519	0.5352	0.6811	0.4986	0.7145	0.2373	0.223	rpp30
chr12	16447261	16447281	-	TTCTCTGTAGGCTATTGACA	0.7121	0.5137	0.6041	0.2623	0.3939	0.6197	0.4958	0.3324	0.3128	0.2939	rpp30
chr12	16450108	16450128	-	TAAAAGGGCTCCAGTTAATG	1.0	0.5088	0.7721	0.5	0.3114	0.5247	0.3765	0.2822	0.1482	0.1498	rpp30
chr12	16450109	16450129	-	TTAAAAGGGCTCCAGTTAAT	0.5913	0.1742	0.7356	0.4718	0.0	0.2291	0.0593	-1.2282	-0.2318	0.1498	rpp30
chr12	16454933	16454953	-	AAATTCCACCATCTGATTCA	0.7194	0.4353	0.6739	0.2367	0.1125	0.3975	0.3351	-0.5312	0.053	0.0606	kif20bb
chr12	16454958	16454978	-	AAAATCACGTTTAATGACCG	0.6818	0.6563	0.7627	0.4083	0.1315	0.4927	0.4627	0.5426	-0.1267	0.5858	kif20bb
chr12	16455321	16455341	-	CATGCTGGACAAAGTTTTCT	0.8713	0.3515	0.637	0.4106	0.1136	0.263	0.0759	-1.4987	-0.7282	0.0455	kif20bb
chr12	16455628	16455648	-	AGAATTGCTTTTAACATCTT	0.2119	0.3526	0.6789	0.3273	0.2747	0.3868	0.056	-1.9709	-1.5236	0.0602	kif20bb
chr12	16456354	16456374	-	GCATTTTCCTAGAGTTAACA	0.4513	0.5441	0.6219	0.3232	0.1321	0.4389	0.353	-1.1659	-1.0511	0.4559	kif20bb
chr12	16456384	16456404	-	CTGAGTTTGGTTGAGCCTCA	0.6969	0.576	0.7072	0.7134	0.6608	0.5886	0.3855	-0.4869	-0.3976	0.2258	kif20bb
chr12	16456801	16456821	-	CAATGCTTGGAGCTGGTTTA	1.0	0.3246	0.7211	0.509	0.384	0.3572	0.2915	-0.9744	-0.2621	0.0909	kif20bb
chr12	16457205	16457225	-	GGTGACTTCTTCACGAATAC	1.0	0.5408	0.7636	0.3323	0.2748	0.5101	0.2649	-0.5203	-0.0626	0.3459	kif20bb
chr12	16459144	16459164	-	TGAGTTTTCCAGGTGATTCA	0.4404	0.4293	0.7544	0.2371	0.344	0.5052	0.3455	-0.8234	-0.5106	0.2203	kif20bb
chr12	16460031	16460051	-	TTCTCTGATGTTGTTAATTA	0.2097	0.2081	0.5899	0.3821	0.1674	0.3142	0.0733	-1.5307	-0.9167	0.0429	kif20bb
chr12	16460712	16460732	-	GCTCTGGTACTCTTGAGCCT	0.8177	0.5958	0.7871	0.425	0.3809	0.4265	0.5922	-0.0577	-0.1806	0.7137	kif20bb
chr12	16522974	16522994	-	TATGTACTACCGGATATACA	0.3442	0.6838	0.8108	0.4026	0.4213	0.6236	0.6859	1.1231	1.3348	0.6693	htr7
chr12	16523103	16523123	-	CCTTCCCCCACTGTTCGGAT	0.8266	0.5127	0.6258	0.4396	0.3559	0.5554	0.3247	-0.3911	-0.2972	0.2056	htr7
chr12	16523219	16523239	-	TTCCATTTTCTCAGGTACCT	0.6897	0.4048	0.6363	0.28	0.2633	0.3709	0.2812	-1.3333	-1.3643	0.1062	htr7
chr12	16524228	16524248	-	TCACTTTTTTGACAGTTTGC	0.3307	0.3934	0.693	0.1099	0.0	0.2801	0.0278	-1.8135	-1.6598	0.1325	htr7
chr12	16524263	16524283	-	TGAGAAAGTGCTCATCGGAG	0.8668	0.6486	0.7423	0.5992	0.5752	0.6749	0.5542	0.9216	0.5266	0.5564	htr7
chr12	16524264	16524284	-	TTGAGAAAGTGCTCATCGGA	0.7785	0.6148	0.591	0.5437	0.4181	0.6099	0.3532	-0.2009	-0.4372	0.3848	htr7
chr12	16524311	16524331	-	GGACAATGGGACCCGATGCG	1.0	0.6295	0.7706	0.5152	0.6071	0.6832	0.6091	1.1375	0.4361	0.4584	htr7
chr12	16524312	16524332	-	TGGACAATGGGACCCGATGC	1.0	0.4504	0.6657	0.5512	0.5932	0.6769	0.5375	0.4683	0.4972	0.0475	htr7
chr12	16524324	16524344	-	CTCCAAGTTTCATGGACAAT	1.0	0.434	0.6363	0.3722	0.1927	0.3297	0.1279	-1.2884	-0.8811	0.0424	htr7
chr12	16953747	16953767	-	CGCCGTTACCCGACTGTGCG	1.0	0.5436	0.8037	0.4068	0.6045	0.6635	0.5455	0.0507	-0.9049	0.2313	pank1b
chr12	16953748	16953768	-	TCGCCGTTACCCGACTGTGC	1.0	0.5221	0.7035	0.5746	0.4195	0.5589	0.5812	0.4746	0.4717	0.0848	pank1b
chr12	16956681	16956701	-	AAGCGGTGCATGTCTTGTGT	0.3262	0.6026	0.8063	0.5452	0.5735	0.6389	0.5179	0.3181	0.3674	0.1456	pank1b
chr12	16957343	16957363	-	CAATATTTACCAGCAACATA	0.2266	0.5153	0.5781	0.1941	0.0904	0.4081	0.1217	-0.583	-0.0729	0.2953	pank1b
chr12	16975932	16975952	-	GATTAGCAGCTGCACTACTG	0.9178	0.6306	0.8565	0.4474	0.5866	0.7755	0.6672	0.989	0.7649	0.4058	slc16a12b
chr12	16975933	16975953	-	CGATTAGCAGCTGCACTACT	1.0	0.4174	0.6065	0.4167	0.3047	0.4568	0.3291	-0.9408	-0.3969	0.0309	slc16a12b
chr12	16975977	16975997	-	AAACCCCCCTAAAATAAGTA	0.5053	0.5569	0.617	0.2051	0.1162	0.4171	0.2773	-0.1103	0.1667	0.2376	slc16a12b
chr12	16990090	16990110	-	CAGAGGTGCTTGGGGAGAAA	0.6045	0.4088	0.7355	0.7522	0.6625	0.6061	0.4366	-0.1857	0.0483	0.2759	ifit12
chr12	16998313	16998333	-	GGATCTAGGAAGTGAGGAAG	0.4048	0.5465	0.5543	0.6343	0.5931	0.7021	0.5327	0.952	0.297	0.1143	LOC100537930
chr12	16998314	16998334	-	TGGATCTAGGAAGTGAGGAA	0.5483	0.5868	0.6584	0.5512	0.6683	0.7101	0.4417	0.4151	0.269	0.3145	LOC100537930
chr12	17021285	17021305	-	TTGACTTGCAGAAAGAGAAA	0.2841	0.4194	0.6374	0.2913	0.205	0.555	0.3352	-0.1469	-0.0046	0.2986	ifit11
chr12	17021791	17021811	-	GGTGCTTGGTGAGAAAGGAT	0.6909	0.601	0.5775	0.523	0.6458	0.7221	0.6095	0.726	0.7646	0.2393	ifit11
chr12	17022067	17022087	-	GGGTCTTGGGAGGGAAGAAG	0.6279	0.4355	0.5827	0.8181	0.6763	0.7044	0.5143	0.6067	0.1999	0.1586	ifit11
chr12	17022068	17022088	-	TGGGTCTTGGGAGGGAAGAA	0.4884	0.4208	0.6301	0.5755	0.6519	0.6323	0.4108	0.0175	0.0492	0.1965	ifit11
chr12	17022076	17022096	-	GGTCAAGATGGGTCTTGGGA	1.0	0.6373	0.762	0.4146	0.6216	0.6683	0.5411	0.891	0.6809	0.5619	ifit11
chr12	17022080	17022100	-	AACAGGTCAAGATGGGTCTT	0.7255	0.4837	0.6741	0.6141	0.4456	0.3898	0.4805	-0.528	-0.0643	0.0145	ifit11
chr12	17022087	17022107	-	CTCGAGGAACAGGTCAAGAT	0.967	0.5448	0.7434	0.4935	0.4484	0.5499	0.4213	0.0659	0.2337	0.1497	ifit11
chr12	17026775	17026795	-	GGAAATTCTTTAGGAACAAA	0.371	0.4251	0.5406	0.4501	0.0051	0.3098	0.1199	-0.6064	-0.6797	0.6369	ifit10
chr12	17026796	17026816	-	CACATGTCATGCGATATGTT	0.6786	0.459	0.6962	0.3734	0.3991	0.4096	0.3772	-0.4845	-0.024	0.0905	ifit10
chr12	17026852	17026872	-	GTACGGGGAGGCTGAAAGCT	0.9137	0.556	0.6004	0.751	0.6087	0.6174	0.597	0.4211	0.512	0.2804	ifit10
chr12	17026867	17026887	-	GATTGTTTACAAGAGGTACG	0.7677	0.6957	0.7574	0.3277	0.4388	0.6522	0.6339	0.6396	0.3191	0.7663	ifit10
chr12	17026868	17026888	-	TGATTGTTTACAAGAGGTAC	0.9396	0.5316	0.5166	0.4268	0.2173	0.5983	0.3215	-0.524	-0.4162	0.0415	ifit10
chr12	17027293	17027313	-	GCTCCACATTGAAAGCCATG	0.4613	0.7534	0.7492	0.3851	0.2514	0.5967	0.6031	0.7772	0.313	0.7471	ifit10
chr12	17027357	17027377	-	CATACGTCCAGTACCTTCTG	1.0	0.5876	0.8011	0.4991	0.593	0.7249	0.5562	0.5878	0.4124	0.2574	ifit10
chr12	17027358	17027378	-	GCATACGTCCAGTACCTTCT	0.6569	0.33	0.707	0.3972	0.2411	0.4292	0.2637	-0.4931	0.5933	0.1312	ifit10
chr12	17034196	17034216	-	GCCAAATACTTCAGGACAGA	0.4419	0.6209	0.6222	0.4283	0.2697	0.5467	0.2917	0.1957	-0.0271	0.2461	ifit9
chr12	17034301	17034321	-	CTTTTGGCTCTGAAACTCCA	0.3291	0.551	0.6911	0.3361	0.0595	0.4598	0.3372	-0.7691	-0.9315	0.3874	ifit9
chr12	17034592	17034612	-	GGTATATGCAAGGACATACC	0.9482	0.6311	0.7824	0.3732	0.4687	0.6329	0.5325	0.5709	0.929	0.2666	ifit9
chr12	17042857	17042877	-	CTGTAATTGAGAAGAGGACT	0.9387	0.5422	0.4931	0.4364	0.4515	0.6153	0.4757	-0.04	-0.0307	0.0975	ch25h
chr12	17042919	17042939	-	CAGTTCTACCTTTGGAGACA	0.8382	0.5333	0.5889	0.4855	0.4337	0.5631	0.3948	-0.4662	-0.4825	0.0742	ch25h
chr12	17043012	17043032	-	GTACACCACGTGGTTGTAGA	0.7315	0.575	0.7828	0.3895	0.4322	0.6084	0.4529	0.3676	0.3255	0.6235	ch25h
chr12	17043040	17043060	-	ACCAGTGCAGGACACTCAGC	0.6128	0.5834	0.7356	0.4639	0.3758	0.5656	0.5341	0.4086	0.5867	0.2391	ch25h
chr12	17102863	17102883	-	ATGGAAGGGAACACCGCTCT	0.8941	0.546	0.7356	0.6866	0.587	0.6163	0.5604	0.0339	0.3765	0.0044	acta2
chr12	17102877	17102897	-	TGGGACGTCCCACTATGGAA	1.0	0.6642	0.6194	0.5556	0.6045	0.6887	0.6886	1.1165	0.9958	0.3431	acta2
chr12	17102896	17102916	-	AGGTGGTTTACCTGATGTCT	0.6004	0.5789	0.545	0.4593	0.4865	0.5815	0.5241	0.0799	0.3654	0.0106	acta2
chr12	17106112	17106132	-	TTCCTACCATCACTCCCTAA	0.5079	0.5339	0.7214	0.5005	0.2953	0.4417	0.4556	-0.3839	0.1895	0.6091	acta2
chr12	17106765	17106785	-	GGGCTTCTGTCAACAGAGTG	0.2664	0.6552	0.6607	0.8588	0.5778	0.6778	0.5068	0.1494	-0.6731	0.2384	acta2
chr12	17106766	17106786	-	GGGGCTTCTGTCAACAGAGT	0.7174	0.5161	0.6516	0.5401	0.5685	0.6726	0.5113	0.3711	0.3661	0.1302	acta2
chr12	17111446	17111466	-	CTCATAAATGGGTACGTTAT	0.6819	0.3782	0.7261	0.5228	0.373	0.3349	0.1859	-1.0966	-0.2419	0.0343	acta2
chr12	17135798	17135818	-	GCGCGTGGAAGGCCTGAGGC	1.0	0.5545	0.7482	0.7853	0.6096	0.6036	0.4182	0.2016	0.0013	0.2287	stambpl1
chr12	17140505	17140525	-	ACAGGAGCTGGCCAGTCGGA	1.0	0.5866	0.7151	0.7146	0.6331	0.6653	0.6066	0.8971	0.7798	0.7434	stambpl1
chr12	17142985	17143005	-	TGAGAAACTCCCCAGCCACA	0.6346	0.715	0.7356	0.3212	0.3239	0.6359	0.6689	0.8118	0.8139	0.8227	stambpl1
chr12	17143189	17143209	-	GCAGCTGTTTATCTAGAGGA	0.3738	0.6525	0.507	0.5852	0.5649	0.6997	0.6424	0.8935	0.4373	0.7493	stambpl1
chr12	17143285	17143305	-	GTGCGGGCCCTCAGCAAAAT	0.7426	0.3617	0.7308	0.7182	0.2557	0.3503	0.1553	-0.9916	-0.2143	0.1834	stambpl1
chr12	17143301	17143321	-	GCCTGCTGTGGAACGTGTGC	0.4283	0.39	0.6881	0.4644	0.4923	0.6308	0.5003	-0.1512	-0.256	0.196	stambpl1
chr12	17156087	17156107	-	TCATAAGCTGCCTGACACAT	1.0	0.5857	0.5356	0.6072	0.321	0.5563	0.5989	0.3982	0.4952	0.2626	ankrd22
chr12	17156150	17156170	-	TCTTGAGCATTTATGTTCCT	0.588	0.4274	0.6877	0.3907	0.3195	0.4131	0.1698	-1.1579	-1.0164	0.2928	ankrd22
chr12	17172612	17172632	-	AATTCCAGAGTTTCTGATTT	0.4153	0.2618	0.6463	0.3233	0.2369	0.3188	0.1343	-1.2996	-0.7047	0.0573	lipf
chr12	17172668	17172688	-	CTGGCTCCTGTTGCCACAGT	0.2832	0.4127	0.6799	0.801	0.5925	0.5494	0.4535	-0.2731	-0.2629	0.0345	lipf
chr12	17173021	17173041	-	TTTTACGTGGGCCATTCTCA	0.814	0.5744	0.7444	0.277	0.0	0.3402	0.2746	-0.7752	-0.7484	0.2451	lipf
chr12	17173033	17173053	-	CAGGAACAAATCTTTTACGT	0.7243	0.6413	0.693	0.4495	0.2817	0.4703	0.4067	-0.7514	-0.5811	0.1179	lipf
chr12	17175286	17175306	-	TATGGATCGGGAACAGTCGC	1.0	0.5291	0.7103	0.5402	0.5102	0.6464	0.5192	0.6849	0.5174	0.2801	lipf
chr12	17175298	17175318	-	CTGGATTTGATGTATGGATC	0.4896	0.5384	0.7261	0.4656	0.5	0.6109	0.3989	-0.2014	-0.0691	0.0287	lipf
chr12	17175338	17175358	-	AACCTGCCCAACAACAGTCT	1.0	0.5641	0.7591	0.2984	0.1945	0.5293	0.4716	-0.1482	0.2432	0.0812	lipf
chr12	17175366	17175386	-	TCTCGCTGCTGGAAGTAACT	0.7528	0.489	0.8249	0.3542	0.2911	0.4281	0.4053	0.0415	0.6104	0.5697	lipf
chr12	17189860	17189880	-	AGTGAAATTATCAGACACTG	0.3392	0.7199	0.6524	0.557	0.4819	0.697	0.6185	0.6965	0.1003	0.2438	lipf
chr12	17203998	17204018	-	CCTTCAACAGGAGCACTGAG	1.0	0.6791	0.5997	0.4861	0.5584	0.7327	0.7352	1.013	0.481	0.6744	rnls
chr12	17203999	17204019	-	GCCTTCAACAGGAGCACTGA	0.485	0.5534	0.6361	0.3594	0.5394	0.6738	0.6087	0.4608	0.4172	0.1077	rnls
chr12	17211343	17211363	-	CCTTGCAGCTGGAGGATTTG	0.6952	0.4332	0.7763	0.4247	0.4902	0.4467	0.382	-0.5168	-0.16	0.2141	rnls
chr12	17211344	17211364	-	TCCTTGCAGCTGGAGGATTT	0.5723	0.2528	0.7447	0.4478	0.2911	0.346	0.1829	-1.1595	-0.6301	0.0051	rnls
chr12	17272705	17272725	-	GAAGAGTCCAAGTGCGTAGC	0.6541	0.4661	0.7213	0.5672	0.307	0.5756	0.5447	-0.0854	0.1169	0.0195	rnls
chr12	17272754	17272774	-	AGACGTACTTGGCCGCCCAA	1.0	0.6745	0.7828	0.6668	0.5833	0.6112	0.4282	0.5092	0.626	0.832	rnls
chr12	17272785	17272805	-	ATGGCGATGAAGCGAATGCA	1.0	0.6174	0.5353	0.6267	0.5729	0.6942	0.7378	1.0195	0.9314	0.5191	rnls
chr12	17405574	17405594	-	TCAACCACTGCCTGTGTGTG	0.3702	0.5415	0.6299	0.6095	0.5337	0.6013	0.6177	0.4495	-0.3373	0.0567	ptenb
chr12	17409874	17409894	-	CAGTGCCTATGTTCAGTGGA	0.4149	0.6083	0.5435	0.4515	0.5818	0.6532	0.547	0.2783	-0.1686	0.5799	ptenb
chr12	17414371	17414391	-	AAAGCTGGAAAGGGAAGAAC	0.3067	0.5173	0.5605	0.7354	0.4761	0.6369	0.6317	0.1384	0.3603	0.1049	ptenb
chr12	17414380	17414400	-	ATTCACTGCAAAGCTGGAAA	0.3339	0.5557	0.7777	0.4106	0.1902	0.5591	0.3228	-0.023	0.0721	0.4967	ptenb
chr12	17419968	17419988	-	TTCCCTGCTGAAAGACTGGA	0.3147	0.587	0.4645	0.61	0.5012	0.6909	0.5606	0.474	0.0745	0.758	ptenb
chr12	17419992	17420012	-	TATCCTAACATAATAGCTAT	0.585	0.4794	0.5838	0.2634	0.16	0.4881	0.2584	-0.5786	-0.0305	0.2034	ptenb
chr12	17439640	17439660	-	TGACCTCATTCCGGCCCAAA	0.8366	0.5546	0.609	0.5501	0.3389	0.3571	0.341	-0.6945	-0.1429	0.467	atad1b
chr12	17442289	17442309	-	TGTCATGCCATGTAATCTGT	0.8512	0.6736	0.715	0.3992	0.3188	0.5915	0.5643	0.4804	0.6337	0.2902	atad1b
chr12	17442410	17442430	-	GTGAGTGGCATTATACCTTT	1.0	0.3792	0.6256	0.7577	0.4778	0.4591	0.3011	-1.0184	-0.3027	0.258	atad1b
chr12	17446587	17446607	-	CACGGCTGCAGCCAGTTTCT	0.5325	0.2743	0.7639	0.3402	0.2802	0.1781	0.0975	-1.357	-0.0811	0.0215	atad1b
chr12	17467050	17467070	-	TTTAGATGGTGATGGAGAGT	0.312	0.4713	0.6927	0.5032	0.1914	0.5486	0.3939	-0.0093	-0.0084	0.0167	papss2b
chr12	17468487	17468507	-	AGCGATGTGCCAGGCAATGG	0.8986	0.6161	0.7485	0.62	0.6171	0.6714	0.7284	1.0264	0.731	0.1201	papss2b
chr12	17468488	17468508	-	GAGCGATGTGCCAGGCAATG	0.9433	0.5766	0.7485	0.7018	0.6247	0.6593	0.5645	0.3075	0.0076	0.0482	papss2b
chr12	17468489	17468509	-	GGAGCGATGTGCCAGGCAAT	0.6164	0.3646	0.7035	0.5651	0.5075	0.6181	0.4966	-0.1336	0.2435	0.113	papss2b
chr12	17472159	17472179	-	GAGGGGATTCATGAGGGAGA	0.4259	0.6431	0.7449	0.7916	0.6303	0.6631	0.5929	1.2207	1.0507	0.1064	papss2b
chr12	17472165	17472185	-	TCCGCTGAGGGGATTCATGA	0.8191	0.6242	0.713	0.3954	0.5615	0.6644	0.6537	0.6037	0.6452	0.2417	papss2b
chr12	17472176	17472196	-	GGATGGGCGACTCCGCTGAG	0.9457	0.6542	0.7609	0.5968	0.6623	0.6772	0.6723	0.7759	0.2948	0.2933	papss2b
chr12	17472177	17472197	-	AGGATGGGCGACTCCGCTGA	1.0	0.5446	0.7733	0.7642	0.7949	0.6973	0.5759	0.4813	0.4134	0.1968	papss2b
chr12	17472216	17472236	-	CCTGTAGCTGGATTTGCAGT	0.4306	0.567	0.7636	0.5733	0.246	0.5262	0.3716	0.1137	-0.1284	0.4767	papss2b
chr12	17472767	17472787	-	GATCTCTTGAAGGAACAGGT	1.0	0.7094	0.6662	0.3388	0.5228	0.6686	0.6088	0.9699	0.974	0.3973	papss2b
chr12	17476273	17476293	-	CATGGCTTAAACAAGAACCT	0.5273	0.6601	0.7494	0.2503	0.4974	0.6545	0.7016	0.9031	0.854	0.6364	papss2b
chr12	17476886	17476906	-	GCCAGGTAGTTGGGACTAGA	1.0	0.4771	0.6397	0.5343	0.568	0.5389	0.2992	-0.1922	0.1955	0.1428	papss2b
chr12	17476895	17476915	-	GCAAACGTGGCCAGGTAGTT	1.0	0.3485	0.6301	0.4588	0.2779	0.2914	0.2533	-0.6678	-0.0118	0.0689	papss2b
chr12	17486027	17486047	-	CCTAAAACAGTATTGGAAGC	0.2866	0.4684	0.721	0.2591	0.1953	0.5404	0.2077	-0.5367	-0.5934	0.0921	minpp1b
chr12	17492190	17492210	-	AGAGGGTCTTCACAGACTCT	0.7362	0.5447	0.7591	0.4633	0.4864	0.5512	0.5947	-0.333	0.1189	0.2667	minpp1b
chr12	17492207	17492227	-	AGTGTCAAAGCCTTTCAAGA	0.7368	0.6841	0.7636	0.3927	0.3698	0.6374	0.5028	0.1068	0.2747	0.3857	minpp1b
chr12	17492512	17492532	-	TGGTGTCTGTGATACGTCAC	0.9977	0.6014	0.6597	0.7453	0.6324	0.6743	0.532	0.4449	0.344	0.1798	minpp1b
chr12	17492641	17492661	-	CATCGATAGCACATTACTTT	0.6642	0.3661	0.7636	0.314	0.0	0.2623	0.1152	-1.6903	-0.8931	0.0774	minpp1b
chr12	17531691	17531711	-	GAGATGAACCTCTCCACTGA	0.4736	0.6216	0.7449	0.3846	0.5383	0.6602	0.5839	0.7817	0.7513	0.3029	cyth3a
chr12	17756043	17756063	-	CTGTTTCCAGCGTAAAGTCT	1.0	0.4821	0.6254	0.6062	0.2375	0.5494	0.4358	-0.437	-0.2168	0.0985	bhlha15
chr12	17756156	17756176	-	CCTTCGTCGTGCGCCCACAC	1.0	0.5327	0.7124	0.7473	0.3829	0.5473	0.4239	0.5073	0.5917	0.2382	bhlha15
chr12	17756276	17756296	-	GTGAGGAATGGCCTCTCGCA	0.8302	0.5328	0.7103	0.7454	0.614	0.654	0.5721	0.7589	0.7377	0.2865	bhlha15
chr12	17781605	17781625	-	CTGGTCTGTCACCTGTAAAG	0.4035	0.5519	0.8052	0.5564	0.6781	0.7056	0.6867	0.8959	0.7498	0.4024	tecpr1a
chr12	17781606	17781626	-	TCTGGTCTGTCACCTGTAAA	0.798	0.3851	0.7919	0.5814	0.4755	0.5363	0.4009	-0.6517	-0.5039	0.5076	tecpr1a
chr12	17781649	17781669	-	TGCGACTCCAGAGGTATTCA	1.0	0.458	0.6789	0.2637	0.4349	0.5156	0.4362	-0.1337	0.4664	0.1205	tecpr1a
chr12	17785779	17785799	-	AGCAGTTTTCAGGAGCAGAG	0.2676	0.7215	0.7611	0.4669	0.5159	0.651	0.5472	-0.0252	-0.2163	0.3678	tecpr1a
chr12	17785780	17785800	-	GAGCAGTTTTCAGGAGCAGA	0.4119	0.5221	0.5925	0.5494	0.353	0.633	0.3315	-0.3357	-0.5849	0.2835	tecpr1a
chr12	17785823	17785843	-	AGACTGGAAGCCTCATAAAT	0.6013	0.3379	0.6917	0.4803	0.2849	0.3824	0.3419	-0.6552	0.2397	0.1001	tecpr1a
chr12	17789527	17789547	-	GGCAGATGAGCATCCAAAGT	0.625	0.5544	0.7214	0.4934	0.5012	0.6187	0.5543	0.2186	0.3	0.169	tecpr1a
chr12	17789548	17789568	-	GGCTGTAGAGGAGCCTTATG	1.0	0.5104	0.7578	0.6098	0.65	0.6078	0.4761	0.3697	0.4412	0.2355	tecpr1a
chr12	17789549	17789569	-	TGGCTGTAGAGGAGCCTTAT	0.686	0.3369	0.7213	0.635	0.5005	0.3326	0.1648	-1.093	0.257	0.0383	tecpr1a
chr12	17789728	17789748	-	AGAAAAAGAGGTGGATGACC	0.5552	0.5592	0.5689	0.4218	0.4363	0.6556	0.5148	0.4861	0.4956	0.096	tecpr1a
chr12	17789886	17789906	-	GTTGTCCCAGCACCTGAGAT	1.0	0.5173	0.7573	0.4828	0.484	0.6059	0.5146	0.2455	0.1959	0.2031	tecpr1a
chr12	17794554	17794574	-	TGACTGCCAGCGAGCTCAGT	0.8886	0.5553	0.7496	0.5402	0.2624	0.4963	0.5094	0.3735	0.7146	0.0873	tecpr1a
chr12	17794579	17794599	-	CGGGCCGTCTATTTTCGTCA	1.0	0.602	0.6516	0.5038	0.4526	0.5921	0.2782	-0.5666	-0.6707	0.2687	tecpr1a
chr12	17794598	17794618	-	GGGTATTGCTTTTGAAGACC	0.5936	0.4702	0.4931	0.4217	0.324	0.5728	0.2878	-0.6973	-0.8449	0.0357	tecpr1a
chr12	17794618	17794638	-	CGTTTCTGTCCTCAGGTGTG	0.5199	0.6118	0.737	0.5733	0.5306	0.6189	0.6131	0.8896	0.4027	0.1669	tecpr1a
chr12	17795004	17795024	-	GAAATGGTCATGATCAACGT	0.5984	0.7077	0.7638	0.5424	0.4481	0.6864	0.7118	0.7988	0.5591	0.4375	tecpr1a
chr12	17795077	17795097	-	CTTATAGGTCTGGTTTAGGA	0.4614	0.4354	0.7478	0.4002	0.42	0.6029	0.3677	-0.2967	-0.228	0.4867	tecpr1a
chr12	17799488	17799508	-	GAGTCACCGAACCCTGGAGT	1.0	0.5938	0.6325	0.5986	0.6001	0.6546	0.5947	1.2141	0.9837	0.1026	tecpr1a
chr12	17799519	17799539	-	TGTAATCACAGGGTCATCGT	0.6552	0.6513	0.7966	0.4275	0.4737	0.6441	0.6765	0.3314	0.3573	0.2779	tecpr1a
chr12	17799673	17799693	-	ATTGGCAGAGACTGTCTTAG	0.6071	0.6294	0.7907	0.4554	0.45	0.5114	0.5402	0.3167	0.3642	0.4062	tecpr1a
chr12	17799674	17799694	-	GATTGGCAGAGACTGTCTTA	0.7421	0.5097	0.7538	0.4297	0.4456	0.5399	0.519	0.0609	0.7299	0.2876	tecpr1a
chr12	17799696	17799716	-	GTCATCTGCTAGTCAGAGAG	0.607	0.6667	0.6937	0.4785	0.5941	0.6611	0.5452	0.6077	-0.0653	0.4025	tecpr1a
chr12	17799697	17799717	-	GGTCATCTGCTAGTCAGAGA	0.4595	0.5613	0.7636	0.3732	0.4033	0.6508	0.478	0.4089	0.2936	0.3401	tecpr1a
chr12	17799722	17799742	-	CTTGGTGTGGGCCGTCCTGT	1.0	0.4951	0.7494	0.6097	0.7094	0.5474	0.4296	0.3507	0.3742	0.3359	tecpr1a
chr12	17799734	17799754	-	TGGGCCTGGTGACTTGGTGT	0.617	0.5485	0.6799	0.6818	0.69	0.6874	0.5946	0.9075	0.6089	0.0686	tecpr1a
chr12	17799753	17799773	-	AGGTCGTGCAGATCAGCTGT	0.6893	0.5766	0.5602	0.4938	0.6081	0.6596	0.6044	0.688	0.663	0.1277	tecpr1a
chr12	17799797	17799817	-	TAATCCTGAGGGCTCCTTTT	0.9922	0.2207	0.6655	0.5529	0.2584	0.2783	0.1727	-1.4441	-0.3414	0.0496	tecpr1a
chr12	17799808	17799828	-	ATCAACCACCATAATCCTGA	0.6761	0.6507	0.7072	0.0959	0.2899	0.6008	0.3974	0.2936	0.3227	0.4319	tecpr1a
chr12	17801449	17801469	-	CTGTGGGCTGTTTCTTTGCA	0.5634	0.4088	0.6629	0.5719	0.4793	0.5541	0.4429	-0.3744	-0.3721	0.4432	tecpr1a
chr12	17801465	17801485	-	CAGAGGGTGTTTGGCACTGT	0.5722	0.5176	0.6882	0.8501	0.6882	0.6148	0.6024	0.0305	0.1587	0.074	tecpr1a
chr12	17801481	17801501	-	AAGTCACTGAGGAGCCCAGA	0.6759	0.6584	0.5804	0.8254	0.6077	0.6631	0.5641	0.7468	1.0294	0.585	tecpr1a
chr12	17801504	17801524	-	TGACATCACTTGTGGTGGTT	0.3647	0.4468	0.6348	0.585	0.4004	0.4285	0.3184	-0.8121	-0.6174	0.0269	tecpr1a
chr12	17801547	17801567	-	AGATCCCCTCAGATCAGACC	1.0	0.5994	0.6513	0.3734	0.3111	0.6545	0.6284	0.9212	0.9997	0.2096	tecpr1a
chr12	17802886	17802906	-	GTACAAGGCACAGGACACTT	0.9512	0.6334	0.5973	0.4838	0.4853	0.59	0.6367	0.3511	0.73	0.5822	tecpr1a
chr12	17803099	17803119	-	AGGAGAGCCCACAGAGAAAG	0.53	0.6188	0.6669	0.7625	0.5248	0.702	0.6199	0.631	0.0259	0.3978	tecpr1a
chr12	17803100	17803120	-	GAGGAGAGCCCACAGAGAAA	0.6007	0.3942	0.7733	0.4654	0.4441	0.6738	0.5332	0.2051	0.3566	0.3993	tecpr1a
chr12	17803148	17803168	-	CTGAGAACTGGGAGTGGGAA	0.3915	0.4895	0.6489	0.7288	0.7432	0.6448	0.2628	-0.748	-0.7998	0.1928	tecpr1a
chr12	17803153	17803173	-	GCCCTCTGAGAACTGGGAGT	0.7235	0.5936	0.7214	0.4769	0.6138	0.6744	0.6891	0.8557	0.5941	0.4082	tecpr1a
chr12	17803159	17803179	-	TCAGCTGCCCTCTGAGAACT	0.6145	0.5538	0.5416	0.586	0.3881	0.526	0.4356	0.0019	0.1409	0.1067	tecpr1a
chr12	17803208	17803228	-	GGCAGTGGAGTGATGTCACC	0.7317	0.6038	0.7544	0.6359	0.5476	0.6278	0.4636	0.1744	0.278	0.2181	tecpr1a
chr12	17834170	17834190	-	TACATTGGAACGCAGTGACA	0.6394	0.6649	0.7544	0.4936	0.4729	0.6437	0.6153	0.8059	0.8631	0.5352	baiap2l1a
chr12	17834232	17834252	-	ACAGTGATATCCATGATTGA	0.823	0.5414	0.7308	0.3555	0.3642	0.6417	0.6453	0.1362	0.5631	0.5412	baiap2l1a
chr12	17834263	17834283	-	AAAGTGCAATGATGCCACCA	0.7168	0.7332	0.6741	0.5061	0.5106	0.6475	0.6884	1.179	1.0853	0.2554	baiap2l1a
chr12	17860764	17860784	-	TCGCCGGTTTCTAGGGAGCT	1.0	0.5023	0.5696	0.7578	0.5858	0.4454	0.4241	-0.4362	-0.7651	0.0161	baiap2l1a
chr12	17860771	17860791	-	TGCTGTTTCGCCGGTTTCTA	0.613	0.3631	0.6314	0.3666	0.3647	0.3865	0.0718	-1.0853	-0.9547	0.1699	baiap2l1a
chr12	17861039	17861059	-	TGCGGAATCTGGTTAACCTG	0.3766	0.6896	0.7425	0.6931	0.6365	0.7307	0.6422	0.9059	0.3256	0.4314	baiap2l1a
chr12	17861040	17861060	-	CTGCGGAATCTGGTTAACCT	1.0	0.571	0.7922	0.4936	0.508	0.6237	0.5135	-0.0734	-0.2192	0.1366	baiap2l1a
chr12	17866345	17866365	-	TACCAGATAACTGATGATGA	0.3551	0.5442	0.7308	0.2922	0.4442	0.6578	0.5953	0.4526	0.2743	0.1719	tmem130
chr12	17866556	17866576	-	CAGAGCGCAGGATATGCCTC	0.8262	0.5976	0.7356	0.6337	0.6338	0.6483	0.5839	0.3888	0.5576	0.1131	tmem130
chr12	17866704	17866724	-	AAAACTTCACAAAAGGCTCT	0.5847	0.5524	0.6232	0.1279	0.0	0.2647	0.2221	-0.4838	-0.2406	0.0176	tmem130
chr12	17867387	17867407	-	TCCAGCACAGCCAAACCGGA	1.0	0.639	0.6052	0.3887	0.514	0.669	0.4865	0.945	0.5145	0.7109	tmem130
chr12	17867433	17867453	-	AAACTGCAGGAAGCTGGATT	0.4615	0.4577	0.7733	0.5367	0.2567	0.426	0.4051	-0.1528	0.2512	0.0871	tmem130
chr12	17893579	17893599	-	GAGATCGTACTAATCGAATG	1.0	0.7191	0.7627	0.5177	0.5001	0.6758	0.5713	0.9649	0.4404	0.2794	nptx2b
chr12	17893580	17893600	-	CGAGATCGTACTAATCGAAT	1.0	0.4924	0.7072	0.1991	0.3612	0.537	0.2732	-0.4998	-0.2383	0.1311	nptx2b
chr12	17896757	17896777	-	GTTCTTGGAAAGACCATGCA	1.0	0.5794	0.7478	0.5909	0.5538	0.6841	0.5896	0.7706	0.6097	0.5161	nptx2b
chr12	17897055	17897075	-	TTACGGACAAACCGAGAAAG	1.0	0.5719	0.6905	0.5359	0.4848	0.672	0.5494	0.762	0.2333	0.6296	nptx2b
chr12	17897056	17897076	-	TTTACGGACAAACCGAGAAA	0.4617	0.4139	0.7315	0.4139	0.0641	0.5321	0.3919	-0.3282	-0.3112	0.4081	nptx2b
chr12	19962466	19962486	-	GACCTGTTACTAGGTGAGCA	0.8402	0.6345	0.6253	0.2685	0.4394	0.5577	0.5582	0.55	0.0195	0.6617	ercc4
chr12	19966236	19966256	-	GGTCTTCTGCTTCCAGTGTG	0.5063	0.5683	0.717	0.666	0.5792	0.6694	0.5552	0.6951	0.0139	0.3687	ercc4
chr12	19966237	19966257	-	AGGTCTTCTGCTTCCAGTGT	1.0	0.4234	0.6041	0.5712	0.5841	0.6558	0.4901	0.1061	0.0704	0.0346	ercc4
chr12	19967234	19967254	-	ACCCCAGCTGATGCCACAGT	0.3164	0.6129	0.6799	0.6033	0.5382	0.6235	0.5584	0.3444	0.4787	0.2365	ercc4
chr12	19967299	19967319	-	CTGAGTGAGGTAGAGAAGAA	0.4874	0.5322	0.6726	0.7447	0.6416	0.6641	0.5571	0.1393	0.1169	0.285	ercc4
chr12	19970579	19970599	-	GGTCACTGCATCCCTTCAGT	0.8615	0.593	0.7919	0.2655	0.3973	0.5589	0.5437	0.6624	0.8514	0.4976	ercc4
chr12	19970601	19970621	-	AGCACGCGGGTCAGACTGTA	1.0	0.4449	0.5164	0.6009	0.5332	0.5029	0.4807	-0.1925	0.2637	0.0196	ercc4
chr12	19970614	19970634	-	GTCAACCTCATGCAGCACGC	1.0	0.6729	0.7544	0.3551	0.241	0.6364	0.6194	0.9446	0.6955	0.4539	ercc4
chr12	19970636	19970656	-	CGTACAAGACGACAAACATG	1.0	0.7067	0.6818	0.4021	0.4032	0.727	0.6962	0.8221	0.2503	0.4611	ercc4
chr12	19970637	19970657	-	TCGTACAAGACGACAAACAT	0.9196	0.5765	0.6254	0.5375	0.411	0.6439	0.6084	0.0836	-0.0028	0.236	ercc4
chr12	20009096	20009116	-	CTGTTCAACGAGCTGCTCCC	0.9811	0.4423	0.707	0.4814	0.4872	0.6667	0.6183	0.2809	0.4459	0.3048	mkl2a
chr12	20016893	20016913	-	GGACCAACTCAGCCCTTTCT	0.7717	0.4028	0.713	0.2809	0.2847	0.3858	0.1955	-0.949	0.3232	0.0442	mkl2a
chr12	20018417	20018437	-	AGCTCTCTTTAGTCTCAACT	0.4273	0.5831	0.623	0.3977	0.2963	0.5208	0.4308	-0.3119	-0.0415	0.1403	mkl2a
chr12	20018478	20018498	-	CCACCAGCTCCATTGGGCCG	1.0	0.4209	0.7354	0.4179	0.4839	0.5238	0.498	-0.3477	-0.7921	0.64	mkl2a
chr12	20018484	20018504	-	TCTTTTCCACCAGCTCCATT	0.5303	0.4706	0.7303	0.2549	0.0	0.254	0.1293	-1.1161	-0.7982	0.569	mkl2a
chr12	20018660	20018680	-	TTAGATCTTCTAGAGTTCTA	0.5139	0.4575	0.7072	0.4199	0.2712	0.4325	0.2545	-0.1746	0.2544	0.4946	mkl2a
chr12	20018737	20018757	-	AGGTGAGGCTGCAGATCCCT	0.7404	0.4764	0.5498	0.7191	0.617	0.6256	0.5238	-0.0136	0.3521	0.1509	mkl2a
chr12	20018796	20018816	-	ACTACCTGTAGCAAGTTATT	0.6111	0.2922	0.6937	0.302	0.1483	0.3418	0.2572	-0.22	1.0691	0.2744	mkl2a
chr12	20025641	20025661	-	GTTGTGGTATGGGAGCTGGA	0.5425	0.6924	0.7855	0.5815	0.7156	0.7215	0.7152	1.1452	1.0555	0.8543	mkl2a
chr12	20025651	20025671	-	ACTGTGACTAGTTGTGGTAT	0.8069	0.5299	0.7162	0.4254	0.4274	0.5706	0.5381	0.0638	0.455	0.0727	mkl2a
chr12	20025676	20025696	-	GGTGGGCCCCGACTTCACAG	1.0	0.7296	0.9135	0.5114	0.6924	0.7445	0.7828	1.3723	0.6938	0.7996	mkl2a
chr12	20025677	20025697	-	GGGTGGGCCCCGACTTCACA	1.0	0.5498	0.7872	0.4026	0.4858	0.6084	0.3339	-0.0629	-0.0247	0.2579	mkl2a
chr12	20025693	20025713	-	TTACTGACCTTTACAAGGGT	0.5661	0.5461	0.6146	0.4384	0.4394	0.6208	0.3363	-0.4479	-0.5495	0.4626	mkl2a
chr12	20025803	20025823	-	CTCTTGTCTCCAGGTAACTT	0.9706	0.5096	0.6408	0.4375	0.2578	0.4195	0.4387	-0.6354	-0.2812	0.1961	mkl2a
chr12	20025890	20025910	-	GGTTCTTGTTTCTGATCTGG	0.4959	0.5674	0.5493	0.5548	0.282	0.6277	0.4838	0.0692	-0.2458	0.2967	mkl2a
chr12	20025892	20025912	-	CGGGTTCTTGTTTCTGATCT	0.6952	0.278	0.7072	0.5087	0.2991	0.3308	0.0594	-1.5923	-1.7516	0.0033	mkl2a
chr12	20025911	20025931	-	GAGTCCATCGGGGCTTGGTC	0.6377	0.4376	0.6309	0.6085	0.5317	0.5529	0.3714	-0.6181	-0.5745	0.0484	mkl2a
chr12	20025921	20025941	-	AGCATACGAGGAGTCCATCG	0.7692	0.7352	0.7911	0.4886	0.6199	0.6865	0.7356	1.336	0.8404	0.2741	mkl2a
chr12	20025922	20025942	-	GAGCATACGAGGAGTCCATC	1.0	0.4704	0.6977	0.3816	0.5275	0.5805	0.3446	0.0801	0.8572	0.101	mkl2a
chr12	20026582	20026602	-	GGCCGCACAGGTGTTGTTGT	0.5033	0.4627	0.7497	0.5093	0.486	0.503	0.5456	-0.0771	-0.0125	0.1483	mkl2a
chr12	20026603	20026623	-	CGGTTGGACAGAGTACTATT	1.0	0.4034	0.6159	0.5259	0.4384	0.4626	0.4416	-0.3813	0.7117	0.1841	mkl2a
chr12	20029628	20029648	-	GGTCCTGTGGAGGAGTTGTT	0.6376	0.4703	0.7063	0.5392	0.5895	0.4973	0.2931	-0.2192	0.433	0.4568	mkl2a
chr12	20029661	20029681	-	ACTTCCATAGGTGTACCGCA	1.0	0.7158	0.5159	0.5509	0.4782	0.7104	0.7004	1.3464	1.0633	0.936	mkl2a
chr12	20029707	20029727	-	ATTAGAGGGGAGTTGGATGG	0.7269	0.611	0.8804	0.8148	0.4952	0.565	0.5532	0.4455	0.284	0.1493	mkl2a
chr12	20029708	20029728	-	TATTAGAGGGGAGTTGGATG	0.7895	0.3859	0.8235	0.4787	0.3528	0.648	0.4769	0.6768	0.5888	0.0242	mkl2a
chr12	20029709	20029729	-	GTATTAGAGGGGAGTTGGAT	0.3629	0.3897	0.6015	0.4352	0.5103	0.6512	0.4234	0.2074	0.5337	0.1306	mkl2a
chr12	20029720	20029740	-	TGGAACTCAGAGTATTAGAG	0.7251	0.6219	0.7611	0.4966	0.592	0.7093	0.6579	0.7696	0.5376	0.568	mkl2a
chr12	20030014	20030034	-	CAGATGCCAACATGATGCTT	0.4056	0.537	0.5925	0.5634	0.3057	0.5367	0.5529	-0.3002	-0.019	0.0704	mkl2a
chr12	20030056	20030076	-	AATTCAGTTTGCAGTTGGGA	0.7561	0.595	0.5266	0.4075	0.3474	0.6571	0.3029	-0.1178	-0.2581	0.0916	mkl2a
chr12	20030115	20030135	-	TGTTGTCACCTGGTTGGGAT	0.636	0.3948	0.7145	0.506	0.5447	0.6354	0.2132	-0.4915	-0.7599	0.1415	mkl2a
chr12	20030120	20030140	-	GGGGCTGTTGTCACCTGGTT	1.0	0.4173	0.617	0.8385	0.6832	0.5593	0.3334	-0.5527	-0.4287	0.0252	mkl2a
chr12	20030139	20030159	-	GATAATGAACTGACGGAGCG	0.5104	0.602	0.8033	0.4599	0.5379	0.6519	0.5932	0.2692	-0.6501	0.6224	mkl2a
chr12	20030140	20030160	-	TGATAATGAACTGACGGAGC	0.585	0.3972	0.6456	0.3684	0.4106	0.6306	0.4003	0.3097	0.051	0.0276	mkl2a
chr12	20030195	20030215	-	TGAGTGGTTAGAAGTGTTTG	0.4984	0.6103	0.7437	0.5885	0.5274	0.6518	0.5668	-0.0837	-0.0674	0.1242	mkl2a
chr12	20030196	20030216	-	TTGAGTGGTTAGAAGTGTTT	0.367	0.3338	0.7402	0.5751	0.3721	0.4098	0.197	-0.7622	-0.3732	0.0511	mkl2a
chr12	20030249	20030269	-	GTAGTGGTATTATTCGCCAG	0.7957	0.7036	0.7863	0.8054	0.5993	0.7096	0.6207	1.1647	0.7599	0.8575	mkl2a
chr12	20030250	20030270	-	GGTAGTGGTATTATTCGCCA	0.3599	0.5981	0.7352	0.4901	0.562	0.7101	0.5284	0.3975	0.2603	0.6091	mkl2a
chr12	20100298	20100318	-	CCTCCACCCCCAGTCAGCTG	0.5035	0.5589	0.8059	0.4995	0.471	0.6484	0.6878	1.0513	0.6224	0.335	ubald1a
chr12	20100299	20100319	-	CCCTCCACCCCCAGTCAGCT	0.7077	0.3866	0.527	0.1529	0.3426	0.4278	0.2554	-0.5799	-0.618	0.0513	ubald1a
chr12	20123257	20123277	-	AAAAGATATCCCTCTGGATG	0.6547	0.5575	0.7911	0.5548	0.1019	0.4803	0.416	0.4032	0.0021	0.0682	mgrn1a
chr12	20123258	20123278	-	AAAAAGATATCCCTCTGGAT	0.5004	0.4729	0.682	0.4504	0.0902	0.4696	0.4073	-0.1076	0.3301	0.0999	mgrn1a
chr12	20123841	20123861	-	TGTGCTGCTGGAGTTACATA	0.7571	0.507	0.7221	0.4565	0.4574	0.5944	0.5061	0.1838	0.9414	0.6074	mgrn1a
chr12	20123878	20123898	-	GATATTCACCAAACTCCTCA	0.7211	0.5906	0.7494	0.2241	0.2544	0.5848	0.4167	0.0543	0.0523	0.6355	mgrn1a
chr12	20126818	20126838	-	CCGTCTCTGACACCATTGAA	0.6645	0.536	0.4879	0.5337	0.4926	0.5858	0.6338	0.1674	0.2247	0.6148	mgrn1a
chr12	20129070	20129090	-	ACTTACGGAGTCGACAGATC	0.9325	0.5528	0.7303	0.5773	0.3648	0.4935	0.5521	0.5167	1.1265	0.116	mgrn1a
chr12	20133501	20133521	-	CACTGCTCGGATCTGGAGCA	1.0	0.5355	0.6393	0.5211	0.5825	0.5428	0.5744	0.2273	-0.0883	0.3371	mgrn1a
chr12	20133549	20133569	-	CACTGGACTGAAGGACACCG	0.3525	0.7334	0.6288	0.4804	0.6705	0.7415	0.757	1.0917	0.2096	0.7839	mgrn1a
chr12	20133550	20133570	-	GCACTGGACTGAAGGACACC	0.7049	0.5763	0.6882	0.3292	0.5025	0.6572	0.632	0.7441	0.6833	0.2948	mgrn1a
chr12	20136107	20136127	-	AGGGCCTCCAGCAGGGAGAT	0.4619	0.4136	0.5744	0.6993	0.6174	0.5129	0.313	-0.3036	0.2069	0.0487	mgrn1a
chr12	20136114	20136134	-	ACCGTTGAGGGCCTCCAGCA	0.5274	0.5796	0.701	0.6777	0.5769	0.5718	0.5767	1.0789	0.9361	0.1483	mgrn1a
chr12	20149881	20149901	-	CGGAGCTGGGAGTCCTCTCG	0.6087	0.6013	0.8524	0.7648	0.8229	0.6648	0.5794	0.6606	0.2539	0.0774	foxj1b
chr12	20149894	20149914	-	TGCGGGTGGCAGCCGGAGCT	0.9703	0.41	0.7859	0.7303	0.5348	0.415	0.3931	0.2448	0.1143	0.009	foxj1b
chr12	20149911	20149931	-	TGTAGTAAAAGAGGTGTTGC	0.5717	0.3739	0.6785	0.351	0.3274	0.5462	0.4254	-0.4738	-0.3764	0.0549	foxj1b
chr12	20149960	20149980	-	TCTCCGGCAGGTGGACTGGA	1.0	0.5877	0.5727	0.5598	0.5825	0.6719	0.6683	1.0264	0.8378	0.2571	foxj1b
chr12	20150020	20150040	-	AAACTGCTGCAGGACGTTGT	0.7	0.5255	0.8063	0.5466	0.2906	0.4386	0.5382	0.1693	0.2784	0.0798	foxj1b
chr12	20150097	20150117	-	TATAGTCTATCTCCTCAGCC	0.5167	0.527	0.7148	0.469	0.3134	0.4892	0.4781	-0.5457	-0.655	0.5518	foxj1b
chr12	20150143	20150163	-	ATCAGAGTGGCATATGAATA	0.7381	0.4724	0.7214	0.6093	0.4903	0.5254	0.3491	-0.2767	0.1825	0.0825	foxj1b
chr12	20150204	20150224	-	CCAGCTGTATATGGCTGACA	0.3826	0.6577	0.5807	0.5263	0.5659	0.6091	0.5704	0.3002	0.3509	0.2787	foxj1b
chr12	20155583	20155603	-	CCTGGCTCGTCTTTCTGCCT	1.0	0.388	0.7777	0.474	0.3369	0.3405	0.3333	-0.5184	-0.5449	0.1829	foxj1b
chr12	20155630	20155650	-	CAAACATGTCAGCGTACTGA	0.9856	0.5975	0.6279	0.3209	0.2046	0.5613	0.4618	0.1959	0.2352	0.3904	foxj1b
chr12	20155728	20155748	-	GGAGGTGTACGAGGAGCTCG	0.4648	0.6214	0.6669	0.6539	0.7134	0.7	0.6772	1.0974	0.2117	0.3878	foxj1b
chr12	20155729	20155749	-	GGGAGGTGTACGAGGAGCTC	0.3657	0.3932	0.7213	0.6683	0.7328	0.6686	0.6066	0.6517	0.8038	0.1101	foxj1b
chr12	20155749	20155769	-	GCCCATTTGTTGGTTGCACT	0.5397	0.4606	0.7402	0.3131	0.1866	0.3353	0.3275	-0.6764	-0.8948	0.1689	foxj1b
chr12	20155810	20155830	-	CTAGCTTGTTCCCGCGTTTG	1.0	0.5239	0.6787	0.6163	0.5817	0.5467	0.4714	-0.4067	-0.4979	0.1353	foxj1b
chr12	20155811	20155831	-	GCTAGCTTGTTCCCGCGTTT	0.8519	0.2727	0.7777	0.4693	0.3403	0.3749	0.3076	-0.8809	-0.5959	0.1811	foxj1b
chr12	20552243	20552263	-	CCGCTGGAGAGAAGACAATT	0.887	0.4177	0.6066	0.7364	0.3647	0.4367	0.3484	-0.5546	0.3559	0.1742	gna13a
chr12	20554324	20554344	-	AGGGATGTGCAATTTCTCCC	0.9966	0.6016	0.7072	0.5718	0.5593	0.6532	0.5878	0.6257	0.7484	0.4226	gna13a
chr12	20554343	20554363	-	GATTCTCAGGGTTTCCCCAA	0.6359	0.5596	0.6463	0.7715	0.55	0.6452	0.4932	0.0133	0.1582	0.7857	gna13a
chr12	20554355	20554375	-	CTCCATGAGCCTGATTCTCA	0.4493	0.4871	0.7356	0.3075	0.3967	0.4988	0.319	-0.7868	-0.6839	0.1365	gna13a
chr12	20554408	20554428	-	CATCATGCCTTTGGCCATCA	0.7009	0.4777	0.7069	0.6262	0.3231	0.3857	0.2992	-0.6553	-0.4348	0.137	gna13a
chr12	20570196	20570216	-	ACAAAATTCCACGACTCCTT	0.9485	0.3776	0.7072	0.3587	0.0468	0.354	0.1757	-1.0389	-0.5188	0.098	LOC103911930
chr12	20608255	20608275	-	CTCCTGCTCCACAGATAGAC	1.0	0.4673	0.572	0.4331	0.2674	0.4403	0.2775	-0.6218	-0.342	0.2083	snx11
chr12	20611806	20611826	-	GGATGGGTGCAGGAGGAAGG	0.3208	0.4867	0.8285	0.7545	0.6252	0.6565	0.6231	0.8957	0.7465	0.3655	snx11
chr12	20611822	20611842	-	TGCTTCCTCCAACCGTGGAT	1.0	0.4724	0.6393	0.4325	0.3646	0.5916	0.3531	-0.1471	-0.0951	0.3116	snx11
chr12	20612315	20612335	-	AGGAGAAGAAAGGGTCTTCA	0.7917	0.5224	0.6835	0.4909	0.5241	0.5479	0.3707	-0.5322	0.0562	0.1177	snx11
chr12	20615079	20615099	-	ACAGGAATTCATAGCTGTGA	0.4225	0.5659	0.6363	0.5559	0.3304	0.637	0.5585	0.3544	0.5643	0.2497	snx11
chr12	20618882	20618902	-	AGGATTCGCTGTAACCATCC	0.7021	0.5925	0.7072	0.5135	0.5449	0.6672	0.5081	0.5742	1.0209	0.0193	si:dkey-220f10.4
chr12	20618987	20619007	-	AAGTGTGTACAAACCATTGA	0.8536	0.5271	0.6597	0.5382	0.4847	0.631	0.5205	0.1145	0.4609	0.5886	si:dkey-220f10.4
chr12	20620325	20620345	-	CGATTTTCTTAATGATGACC	1.0	0.4854	0.4789	0.2917	0.0021	0.4348	0.1045	-1.2889	-1.3654	0.0261	si:dkey-220f10.4
chr12	20620361	20620381	-	TGCTTGTAGTGCTGTGCTTC	0.5002	0.3626	0.6266	0.4426	0.2361	0.358	0.1516	-1.0647	-0.9078	0.0078	si:dkey-220f10.4
chr12	20620888	20620908	-	TCTTTGGTGTAGGAGGAACA	0.4347	0.6418	0.7727	0.5319	0.1759	0.5144	0.663	0.2174	0.0961	0.492	si:dkey-220f10.4
chr12	20622487	20622507	-	TCCAGATCCTCCAAAGACAT	0.3539	0.6446	0.6398	0.5135	0.4291	0.5954	0.5534	0.3804	0.1323	0.4372	si:dkey-220f10.4
chr12	20622597	20622617	-	CCATGTGGAGGTAATAAGTG	0.7272	0.7064	0.6948	0.5778	0.6206	0.676	0.7032	0.989	0.6312	0.5743	si:dkey-220f10.4
chr12	20622598	20622618	-	TCCATGTGGAGGTAATAAGT	0.3327	0.4933	0.6964	0.462	0.4338	0.5812	0.6446	0.5816	1.0272	0.0479	si:dkey-220f10.4
chr12	20630274	20630294	-	TCCTCATTCTTACATTCACT	0.7477	0.5334	0.5758	0.1312	0.2778	0.4367	0.2824	-0.7432	-0.5779	0.2879	stx4
chr12	20630425	20630445	-	CATCAGTTCCAGGAATTCAC	0.5284	0.6075	0.7527	0.3355	0.308	0.5166	0.3531	-0.0467	0.4086	0.4523	stx4
chr12	20630470	20630490	-	CACATTTCGGTCTCTGTATT	0.5597	0.2794	0.7214	0.515	0.26	0.2681	0.0537	-1.3521	-0.7359	0.0322	stx4
chr12	20637694	20637714	-	TTTTGCATCATTCAAAATCT	0.2489	0.4547	0.6203	0.3035	0.0	0.1902	0.1042	-2.1593	-2.1048	0.0753	stx4
chr12	20641677	20641697	-	AGGTCACGGCAGTGTTCGGC	0.6173	0.5317	0.5458	0.5618	0.3906	0.6173	0.5272	0.5618	0.6684	0.019	calcoco2
chr12	20641726	20641746	-	CCGATCCAGTCCCTCGGATT	1.0	0.3922	0.7356	0.6403	0.5042	0.468	0.544	0.1619	0.5313	0.0428	calcoco2
chr12	20641977	20641997	-	TTTAGCTTGGTCCAGGTGAG	0.7429	0.5266	0.7986	0.5708	0.1268	0.4262	0.4693	0.2994	0.0128	0.3204	calcoco2
chr12	20641978	20641998	-	GTTTAGCTTGGTCCAGGTGA	0.5629	0.4346	0.6722	0.559	0.3433	0.6537	0.4393	0.039	-0.2413	0.224	calcoco2
chr12	20648421	20648441	-	CCTCACTTTGTCGTTTTCTT	0.3811	0.3316	0.7636	0.2027	0.193	0.2506	0.0567	-2.1645	-2.0279	0.077	calcoco2
chr12	20648570	20648590	-	CTCGGTCAGCTGAGTGAGCA	0.8152	0.5071	0.6631	0.5782	0.6489	0.6108	0.2713	-0.3833	-0.5576	0.1161	calcoco2
chr12	20655028	20655048	-	AGGCAATGGGCAACGGCTTT	0.7685	0.3243	0.7356	0.6969	0.4022	0.3647	0.2001	-1.435	-0.3865	0.0078	snf8
chr12	20655041	20655061	-	ATCAAAAAGCTGAAGGCAAT	0.5201	0.5087	0.7261	0.3682	0.0	0.345	0.1959	-0.7461	-0.3654	0.0567	snf8
chr12	20655066	20655086	-	ATTAAGGGATGATCTGGTGC	0.5218	0.5635	0.7871	0.5208	0.3475	0.6314	0.5094	0.4971	0.3189	0.2004	snf8
chr12	20655697	20655717	-	ATCGTGTCTTGAAAGGAAGA	0.7918	0.6268	0.7308	0.3821	0.4011	0.6597	0.5948	0.5814	0.3669	0.4611	snf8
chr12	20657597	20657617	-	GGAGATGTGCGCCACTATAG	1.0	0.5326	0.8194	0.5558	0.5341	0.6539	0.5993	0.8404	0.9622	0.6315	snf8
chr12	20657598	20657618	-	AGGAGATGTGCGCCACTATA	1.0	0.371	0.7012	0.6908	0.5206	0.4642	0.2338	-0.3269	0.5885	0.1973	snf8
chr12	20679540	20679560	-	CTTATAAAGAACCGGAATGG	1.0	0.6332	0.7482	0.5184	0.5163	0.6602	0.567	0.4157	0.2051	0.2309	st6galnac1.1
chr12	20679541	20679561	-	TCTTATAAAGAACCGGAATG	0.3091	0.5554	0.7574	0.3694	0.3925	0.6238	0.447	-0.1527	-0.3149	0.122	st6galnac1.1
chr12	20679769	20679789	-	GAACTGATTCCTTGAACTCC	0.9219	0.4761	0.5925	0.211	0.2502	0.5814	0.3888	-0.0653	-0.1445	0.0052	st6galnac1.1
chr12	20682752	20682772	-	ATATTGAAGACCTGGGCTTT	0.6468	0.4254	0.6266	0.4835	0.1831	0.3243	0.2666	-0.8952	-0.1943	0.0073	st6galnac1.1
chr12	20682759	20682779	-	GGCAGTAATATTGAAGACCT	1.0	0.6243	0.5973	0.531	0.5149	0.6285	0.53	0.5693	0.4274	0.1838	st6galnac1.1
chr12	20693625	20693645	-	TAAGTCCCATATAGCCAAAG	0.8134	0.6321	0.7202	0.6953	0.5287	0.6958	0.6357	0.6675	0.3855	0.2112	st6galnac1.2
chr12	20693800	20693820	-	TACAGCCATCCTTCACTCCT	0.5358	0.5384	0.654	0.449	0.5147	0.4879	0.5133	-0.3776	-0.2279	0.0948	st6galnac1.2
chr12	20734394	20734414	-	ACTGTGCCGCCAGGTGGAGA	0.3997	0.5615	0.7729	0.5075	0.3641	0.6164	0.6192	0.9543	0.803	0.349	LOC564253
chr12	20736249	20736269	-	CTCGCAAGCCAGGTCTAGAG	1.0	0.5238	0.7338	0.5026	0.5207	0.642	0.595	0.5362	0.265	0.1714	LOC564253
chr12	20736250	20736270	-	ACTCGCAAGCCAGGTCTAGA	0.7476	0.5133	0.7352	0.2777	0.1833	0.4424	0.291	-0.2859	0.1849	0.4234	LOC564253
chr12	20742931	20742951	-	GTTACTATTCAACAACAACT	0.5542	0.6999	0.5838	0.2737	0.259	0.5893	0.6168	0.2441	0.4265	0.2525	LOC564253
chr12	20742994	20743014	-	GCGGGCAGCAAGATGCAGTG	0.6645	0.7318	0.7895	0.7454	0.5975	0.6911	0.7004	1.1402	0.5126	0.4204	LOC564253
chr12	20742995	20743015	-	TGCGGGCAGCAAGATGCAGT	0.7702	0.5698	0.7733	0.5829	0.4786	0.6179	0.4168	0.585	0.5327	0.0991	LOC564253
chr12	20743012	20743032	-	GATGTCCTTGTGGCCATTGC	0.5176	0.4693	0.8249	0.6691	0.4067	0.4075	0.4389	-0.4653	-0.2687	0.0683	LOC564253
chr12	20751678	20751698	-	CTCGAATGTTGAGAGCAGTG	0.9067	0.7845	0.7281	0.5817	0.64	0.6802	0.6706	0.7491	0.323	0.405	LOC564253
chr12	20751679	20751699	-	GCTCGAATGTTGAGAGCAGT	0.9818	0.4944	0.6441	0.4896	0.348	0.5888	0.2653	-0.2432	-0.3003	0.3891	LOC564253
chr12	20755680	20755700	-	TAACCTCCACAATGGAAGGA	0.5699	0.5843	0.5461	0.3922	0.4097	0.6014	0.6231	0.818	0.5694	0.3079	LOC564253
chr12	20760967	20760987	-	AGTATGTGATGTCTCTGGAC	0.3872	0.5952	0.7242	0.5933	0.5663	0.678	0.6487	1.0359	1.1206	0.0822	LOC564253
chr12	20760998	20761018	-	ATGAGAATTGTGTGAGGGCA	0.6288	0.5892	0.539	0.7869	0.441	0.5457	0.2545	-0.5782	-1.0521	0.0518	LOC564253
chr12	20763319	20763339	-	CACAGGGCACTGGGACTGTC	0.5173	0.4706	0.6192	0.6572	0.527	0.4457	0.2503	-0.4722	-0.0747	0.0524	LOC564253
chr12	20763335	20763355	-	AATATCCTCTGGTTTACACA	1.0	0.6988	0.7966	0.3438	0.3257	0.6248	0.5797	0.5538	0.7349	0.7931	LOC564253
chr12	20764137	20764157	-	ACAGCAGAAGGTGACTGATA	0.4249	0.5167	0.6657	0.5519	0.4682	0.5304	0.535	0.3841	0.9745	0.1221	LOC564253
chr12	20766500	20766520	-	GACAGTGCTAACCTGAATGA	0.9058	0.5881	0.7214	0.4776	0.5481	0.6898	0.703	1.0007	0.8938	0.3769	LOC564253
chr12	20772673	20772693	-	CAAAAGACGGCTCACCTCGG	1.0	0.6705	0.8288	0.6799	0.473	0.6341	0.6052	0.9179	0.5716	0.0819	LOC564253
chr12	20772674	20772694	-	GCAAAAGACGGCTCACCTCG	1.0	0.6527	0.7236	0.2805	0.5521	0.6886	0.5296	0.4995	-0.1908	0.5023	LOC564253
chr12	21674736	21674756	-	AAATACCGTGAGGCAGTGCT	1.0	0.5836	0.6049	0.5348	0.441	0.5515	0.5935	0.3985	0.3393	0.2065	eme1
chr12	21677388	21677408	-	GCAGTGTTTTGACTGATACT	0.6026	0.6333	0.7308	0.3873	0.4496	0.5676	0.431	-0.5723	-0.2222	0.3687	eme1
chr12	21680513	21680533	-	TCTTCCTCGCAGTGTCTGCT	0.6784	0.462	0.588	0.3136	0.1681	0.429	0.4836	-0.001	-0.1622	0.0782	eme1
chr12	21680563	21680583	-	CTGACTTCCCTGCATGCCAT	0.8686	0.4636	0.6988	0.7512	0.3894	0.5315	0.4503	-0.1016	-0.199	0.345	eme1
chr12	21680879	21680899	-	GAGCACCAACAGGAAGAGAG	0.4024	0.6503	0.7079	0.64	0.6192	0.7216	0.6865	1.0707	0.4642	0.3889	eme1
chr12	21680880	21680900	-	AGAGCACCAACAGGAAGAGA	0.3127	0.5232	0.5274	0.4584	0.5316	0.6987	0.6598	0.9911	0.806	0.4759	eme1
chr12	21681156	21681176	-	CACCAATGCAGAACAGAGCC	0.7514	0.4717	0.591	0.4618	0.2735	0.4099	0.3131	-0.5314	-0.8602	0.1651	eme1
chr12	21684721	21684741	-	AACCTTGCCAGTACAACAGT	1.0	0.6352	0.654	0.4243	0.3643	0.6466	0.558	0.3908	0.4617	0.245	mrpl27
chr12	21685041	21685061	-	AAACATCTTACATGAGCTCC	0.6	0.4968	0.5547	0.5147	0.0828	0.4089	0.2838	-0.2161	-0.0278	0.0068	mrpl27
chr12	21687755	21687775	-	TCTGACGATACCATCCTCAA	0.9962	0.6565	0.7636	0.6835	0.5177	0.6283	0.6672	0.7182	0.8199	0.5251	mrpl27
chr12	21697678	21697698	-	GTGGAACAAGGTGATGACTT	0.9683	0.6903	0.7214	0.71	0.5651	0.6525	0.6763	0.7147	0.7497	0.1016	pkd1b
chr12	21697825	21697845	-	GGTGTTACACATGGCCATCA	0.7619	0.666	0.6927	0.4527	0.475	0.6192	0.6574	0.6678	0.8519	0.1639	pkd1b
chr12	21697902	21697922	-	GGGCTGCATGGACTGGTGAC	0.7222	0.5492	0.7103	0.8639	0.6777	0.6858	0.5927	0.4846	0.4384	0.0969	pkd1b
chr12	21697965	21697985	-	GGTGGCGTCACAGGATAGCG	1.0	0.6651	0.6745	0.5793	0.6223	0.6652	0.6764	0.6107	-0.0755	0.7142	pkd1b
chr12	21697966	21697986	-	TGGTGGCGTCACAGGATAGC	0.7892	0.4575	0.655	0.5171	0.4012	0.5382	0.4664	-0.2667	0.1605	0.0684	pkd1b
chr12	21702564	21702584	-	TCTGCATTCATAGGACTGTT	0.6429	0.4135	0.4925	0.5081	0.3823	0.4367	0.4419	-0.1311	0.2963	0.3309	pkd1b
chr12	21702667	21702687	-	AATGATCCGGATGACAATGA	0.631	0.7015	0.7777	0.7399	0.4472	0.6551	0.7339	1.1151	1.107	0.6259	pkd1b
chr12	21702761	21702781	-	CAGTCTCGGGCATTTCAACC	0.9267	0.5444	0.6183	0.6027	0.5094	0.609	0.4976	0.2005	0.4268	0.0584	pkd1b
chr12	21702774	21702794	-	CATCCACCTTCTTCAGTCTC	0.2086	0.4481	0.6263	0.3799	0.2686	0.359	0.3599	-0.7898	-0.3961	0.0681	pkd1b
chr12	21704922	21704942	-	CCTTAAGCGTGTATTCTGCT	0.6842	0.4789	0.6531	0.398	0.3241	0.5673	0.3834	-0.27	-0.3229	0.4341	pkd1b
chr12	21705577	21705597	-	TCATTAACTGAGAGCTCACG	0.6529	0.6242	0.6916	0.5295	0.3749	0.6297	0.5565	0.6058	0.0239	0.8511	pkd1b
chr12	21705578	21705598	-	TTCATTAACTGAGAGCTCAC	0.5111	0.5286	0.693	0.3252	0.2798	0.4662	0.2979	-0.3672	-0.0662	0.0798	pkd1b
chr12	21705627	21705647	-	GACTATTAGGTCGTCTAATG	0.7983	0.4735	0.7294	0.4564	0.5288	0.592	0.3951	0.2964	0.1915	0.0589	pkd1b
chr12	21705628	21705648	-	TGACTATTAGGTCGTCTAAT	0.7823	0.2613	0.6505	0.2161	0.1423	0.2163	0.1509	-1.0881	-0.0467	0.1949	pkd1b
chr12	21708260	21708280	-	ATAGTTAGTCAAGGTGGATA	0.6291	0.513	0.6505	0.5224	0.453	0.6272	0.5105	0.4206	0.9414	0.3517	pkd1b
chr12	21708389	21708409	-	TTCAAAGGTCCATTTTAGAT	0.4758	0.3951	0.6584	0.3362	0.1061	0.2815	0.0323	-1.6283	-1.2543	0.2243	pkd1b
chr12	21708577	21708597	-	TGACTCAAAACGCAGTCTGT	0.7865	0.6945	0.7544	0.3835	0.2473	0.5316	0.4917	0.2864	0.4192	0.1495	pkd1b
chr12	21708838	21708858	-	CTCACCGCTACTGCGCTATT	0.9825	0.3424	0.6799	0.5029	0.2446	0.2628	0.1045	-1.2318	-0.2507	0.0915	pkd1b
chr12	21708892	21708912	-	AACTGATATTCTGTTACTTT	0.464	0.3067	0.6456	0.3684	0.1149	0.2711	0.1299	-1.7154	-1.1984	0.0217	pkd1b
chr12	21708948	21708968	-	GGTGTGACAGACCTTTAACA	0.7764	0.65	0.8013	0.3172	0.4936	0.7083	0.7031	0.7808	0.9923	0.8674	pkd1b
chr12	21709486	21709506	-	ATCTCAAACACCCCTGCGTT	0.7955	0.4323	0.5695	0.5098	0.4698	0.5413	0.4193	-0.3053	-0.2502	0.079	pkd1b
chr12	21710792	21710812	-	AGCTTCCACTGTAACAGACA	0.9065	0.6309	0.6597	0.2966	0.5187	0.6705	0.4844	0.5315	0.4992	0.1952	pkd1b
chr12	21710837	21710857	-	AATTGTTGCTGTACTGGTCA	0.9354	0.5772	0.7161	0.4659	0.3604	0.6468	0.292	-0.1821	-0.3884	0.1955	pkd1b
chr12	21710894	21710914	-	GTCAATAAAAGCTCCATCAT	0.6147	0.541	0.693	0.4831	0.4585	0.5691	0.4205	-0.7432	-0.4595	0.0635	pkd1b
chr12	21711134	21711154	-	TACAGTATAGATATGTGGCT	0.3731	0.5753	0.6301	0.5938	0.4393	0.6127	0.4087	0.367	0.331	0.3101	pkd1b
chr12	21711276	21711296	-	AATTCACCTTGTTCATTCCT	0.4097	0.4423	0.5647	0.3484	0.2895	0.4373	0.2662	-0.4707	-0.1115	0.2085	pkd1b
chr12	21711723	21711743	-	TCCTGAAATATGGCCATGAA	0.7705	0.5417	0.644	0.4918	0.4861	0.5638	0.2506	-0.4983	-0.4577	0.188	pkd1b
chr12	21711767	21711787	-	TCTGGCAGCAGAACACTTCT	0.4884	0.3997	0.7103	0.4329	0.3687	0.4207	0.2852	-0.5963	0.5764	0.2341	pkd1b
chr12	21711813	21711833	-	TTGTCGTCCACTTTTGAAAA	0.4555	0.4274	0.6277	0.3481	0.0	0.2757	0.0502	-1.7711	-1.8179	0.4413	pkd1b
chr12	21713968	21713988	-	AGAGTGCAAAAACCCCCGTA	0.9218	0.6463	0.6962	0.7142	0.5888	0.6582	0.5717	0.6852	0.9592	0.3714	pkd1b
chr12	21714233	21714253	-	GCTCTGAGTGCCTCTGTAAA	0.592	0.4125	0.8155	0.6047	0.2308	0.4169	0.4031	-0.0532	0.2803	0.6464	pkd1b
chr12	21714266	21714286	-	CTTAATACCCAGTGGCACCA	0.4796	0.6449	0.7257	0.4073	0.2666	0.6036	0.7655	0.5785	0.2936	0.3495	pkd1b
chr12	21716631	21716651	-	TGAAAGCCTTACTGTAGACT	0.746	0.5263	0.6741	0.2184	0.1929	0.5779	0.341	-0.0929	0.1056	0.0573	pkd1b
chr12	21717012	21717032	-	TGTTCCTGCCGGTGTCTGTG	0.4082	0.6856	0.6718	0.5525	0.5891	0.7129	0.7235	0.9079	0.2122	0.2314	pkd1b
chr12	21717013	21717033	-	ATGTTCCTGCCGGTGTCTGT	0.5638	0.5128	0.7353	0.4001	0.3202	0.5428	0.4877	0.173	0.2167	0.1384	pkd1b
chr12	21718244	21718264	-	TGCCCACTGCACTGATCTTT	0.4345	0.2804	0.5274	0.572	0.1943	0.2397	0.158	-1.2131	-0.3513	0.0291	pkd1b
chr12	21718277	21718297	-	TGCACCGGAGGTCTTCAGTA	1.0	0.5258	0.6311	0.5552	0.5596	0.5907	0.5524	0.221	0.6713	0.4024	pkd1b
chr12	21718487	21718507	-	TCAGGTTGGCAATGGAAATG	0.2951	0.6119	0.7344	0.6458	0.6321	0.6888	0.673	0.8049	0.4112	0.0321	pkd1b
chr12	21718488	21718508	-	GTCAGGTTGGCAATGGAAAT	1.0	0.3162	0.7449	0.4334	0.4516	0.469	0.2442	-0.5605	-0.2198	0.0578	pkd1b
chr12	21808199	21808219	-	GGTGGCCCCCACATCAGATG	1.0	0.6247	0.8758	0.4663	0.5518	0.6708	0.5811	0.9556	0.4397	0.2238	thrab
chr12	21808200	21808220	-	CGGTGGCCCCCACATCAGAT	1.0	0.4419	0.6912	0.4802	0.398	0.448	0.1808	-0.1965	0.113	0.2539	thrab
chr12	21818518	21818538	-	AGAACCCACTAGCTCAGAGT	0.9696	0.6133	0.6988	0.4309	0.4802	0.6616	0.7129	1.1731	1.3087	0.2051	thrab
chr12	21818620	21818640	-	GGTACTGGACGACAGCAAGC	0.4325	0.6494	0.7079	0.3524	0.3757	0.6833	0.7054	0.9992	0.9739	0.5911	thrab
chr12	21824988	21825008	-	TACCGGTGCATAACCTGCGA	1.0	0.6441	0.7591	0.5606	0.54	0.6511	0.5568	1.0034	0.8968	0.4675	thrab
chr12	22534798	22534818	-	CTTCTTCCGGCAGGAAGTCA	0.3692	0.5575	0.6536	0.5579	0.2396	0.4521	0.4255	-0.0465	-0.1257	0.1353	zbtb4
chr12	22535041	22535061	-	TCAGATAACTGTGCGCATAG	0.7655	0.6246	0.7911	0.5004	0.4583	0.6473	0.5583	0.5144	0.3413	0.207	zbtb4
chr12	22535042	22535062	-	GTCAGATAACTGTGCGCATA	1.0	0.4761	0.6694	0.5223	0.2699	0.4084	0.1863	-0.5592	-0.2729	0.0294	zbtb4
chr12	22535094	22535114	-	AAAACAATACCTTTAGCGGT	0.8865	0.558	0.4928	0.3328	0.0	0.4216	0.4166	-0.3546	-0.4216	0.3395	zbtb4
chr12	22535148	22535168	-	CCAACGGAGAAACTTCACAA	0.8809	0.7805	0.6751	0.5419	0.4974	0.7017	0.7816	1.1591	0.9193	0.8473	zbtb4
chr12	22535218	22535238	-	AGAGCCAACAGAGGCATACA	0.281	0.5204	0.609	0.5042	0.5037	0.6237	0.6736	0.7927	0.866	0.2693	zbtb4
chr12	22535532	22535552	-	ATCAGGTTGGACATAGAGCA	0.7576	0.6707	0.6146	0.5427	0.5738	0.6802	0.5899	1.085	0.7757	0.7132	zbtb4
chr12	22535562	22535582	-	GACATCAAGGCTGAGACTGA	0.6977	0.6033	0.7214	0.4435	0.5201	0.7051	0.5004	0.8148	0.8155	0.1324	zbtb4
chr12	22535893	22535913	-	CTACCAATGCATCTTTTGCT	1.0	0.5647	0.6028	0.2372	0.2133	0.3572	0.3951	-0.9902	-0.8064	0.3544	zbtb4
chr12	22536124	22536144	-	GACATGCGGGGATACCCTGG	1.0	0.7308	0.8288	0.7977	0.6941	0.6693	0.6461	1.1759	0.9223	0.199	zbtb4
chr12	22536136	22536156	-	TGCTGAAGCACTGACATGCG	0.5589	0.6435	0.6948	0.531	0.6301	0.6878	0.6615	0.7248	-0.0395	0.4808	zbtb4
chr12	22536267	22536287	-	AAAGAAGAGCCCCTGGAGGA	0.6987	0.6318	0.701	0.5581	0.4322	0.576	0.6321	0.5963	0.3138	0.2508	zbtb4
chr12	22536399	22536419	-	CACATGCGTCTCCATCGGGG	1.0	0.6493	0.78	0.5975	0.5942	0.6482	0.5548	0.9114	0.5718	0.1864	zbtb4
chr12	22536400	22536420	-	CCACATGCGTCTCCATCGGG	1.0	0.5853	0.689	0.5581	0.516	0.6273	0.564	0.5021	0.159	0.3632	zbtb4
chr12	22536401	22536421	-	TCCACATGCGTCTCCATCGG	0.4952	0.539	0.7354	0.6122	0.6543	0.6666	0.5744	0.8039	0.2565	0.1426	zbtb4
chr12	22536402	22536422	-	GTCCACATGCGTCTCCATCG	0.7236	0.599	0.8052	0.4114	0.5997	0.7008	0.664	0.7713	0.2725	0.093	zbtb4
chr12	22536403	22536423	-	TGTCCACATGCGTCTCCATC	0.4112	0.3351	0.7551	0.4474	0.3904	0.4398	0.2304	-0.2796	0.1926	0.047	zbtb4
chr12	22536464	22536484	-	CGAAGCCAGAACTACTGTGT	0.8195	0.661	0.7214	0.6164	0.5728	0.6796	0.581	0.5186	0.5926	0.1202	zbtb4
chr12	22536493	22536513	-	ATCTTTCCATGACTCCTTTA	0.6326	0.2235	0.6597	0.4801	0.1532	0.3413	0.1356	-0.7901	0.1344	0.1751	zbtb4
chr12	22536778	22536798	-	CAGTCCAAAGGAAACAGCTG	0.6935	0.6964	0.6596	0.4331	0.6162	0.7378	0.6091	0.9475	0.4139	0.2839	zbtb4
chr12	22536779	22536799	-	ACAGTCCAAAGGAAACAGCT	0.2539	0.648	0.624	0.2929	0.4876	0.6776	0.6215	0.4508	0.4854	0.2305	zbtb4
chr12	22561923	22561943	-	TTTACAGAGGTCATAGACGT	0.3933	0.711	0.6121	0.5677	0.185	0.592	0.6061	0.5385	0.4083	0.3257	polr2a
chr12	22562003	22562023	-	TTGGTGATGTCCTCTGACTC	1.0	0.5515	0.7591	0.6943	0.538	0.599	0.5816	0.5518	0.4408	0.1479	polr2a
chr12	22562553	22562573	-	ACTCGGGACGGGCGTATTTG	1.0	0.563	0.8898	0.4606	0.5291	0.4326	0.322	-0.562	-0.4487	0.1354	polr2a
chr12	22562554	22562574	-	CACTCGGGACGGGCGTATTT	1.0	0.1239	0.7174	0.4473	0.2207	0.1304	0.0354	-1.4001	-0.5155	0.0215	polr2a
chr12	22562564	22562584	-	GACAATCATCCACTCGGGAC	1.0	0.5338	0.6584	0.5255	0.5089	0.6529	0.442	0.1722	0.036	0.0803	polr2a
chr12	22562602	22562622	-	GCCGGTCTGACAGCTAGAGG	1.0	0.6534	0.8194	0.6541	0.6202	0.6771	0.6198	1.1724	0.6992	0.4336	polr2a
chr12	22562603	22562623	-	AGCCGGTCTGACAGCTAGAG	0.7736	0.557	0.7233	0.5066	0.5931	0.5929	0.5121	0.2568	0.2355	0.1514	polr2a
chr12	22562604	22562624	-	CAGCCGGTCTGACAGCTAGA	0.3419	0.5223	0.7035	0.626	0.4887	0.5713	0.5465	0.2277	0.5733	0.6263	polr2a
chr12	22563847	22563867	-	ATCAGGCGTGATGACAGTTC	0.8029	0.4822	0.7591	0.7958	0.5887	0.5734	0.5884	0.119	0.8174	0.1442	polr2a
chr12	22563900	22563920	-	ATGTTTGCTGCAATAGAACG	0.7191	0.7061	0.6478	0.6435	0.3598	0.6675	0.6702	0.7755	0.1673	0.449	polr2a
chr12	22563901	22563921	-	CATGTTTGCTGCAATAGAAC	0.6364	0.4346	0.7636	0.2533	0.0	0.442	0.2085	-0.7032	-0.5226	0.0918	polr2a
chr12	22563945	22563965	-	TAGTACCTGTCAATGTTAAA	0.3588	0.4381	0.6597	0.5871	0.0579	0.3667	0.2281	-1.0778	-0.3908	0.5505	polr2a
chr12	22564081	22564101	-	GGATAATATATTTGGCTCCA	0.7545	0.571	0.5463	0.3269	0.3152	0.5022	0.3259	0.2384	0.324	0.2242	polr2a
chr12	22564138	22564158	-	GATGAAGGTCACTTGGTTTA	0.4536	0.3651	0.7636	0.6226	0.2877	0.3556	0.3319	-0.6182	0.0368	0.1027	polr2a
chr12	22564658	22564678	-	CAGCTCCTGGATCTCAGCAC	0.4087	0.5352	0.7356	0.8406	0.6311	0.6964	0.6285	0.708	0.858	0.2121	polr2a
chr12	22564955	22564975	-	GGCTTCAAGATGGCTGGTTG	0.4802	0.5311	0.7766	0.5334	0.5965	0.6656	0.501	0.0363	-0.3365	0.0982	polr2a
chr12	22564956	22564976	-	AGGCTTCAAGATGGCTGGTT	0.3057	0.4022	0.6017	0.6739	0.6172	0.587	0.3617	-0.7942	-0.2593	0.021	polr2a
chr12	22564982	22565002	-	ATCTGTTTGCCGGTCCAGAG	0.5473	0.6557	0.742	0.5616	0.5266	0.6303	0.4336	0.3396	-0.0854	0.3044	polr2a
chr12	22564983	22565003	-	GATCTGTTTGCCGGTCCAGA	0.5188	0.5284	0.7446	0.237	0.3256	0.5588	0.2176	-0.2558	-0.391	0.3409	polr2a
chr12	22565020	22565040	-	GGATGGCATTGATGTGGCCA	0.9401	0.6527	0.6266	0.4031	0.4754	0.6051	0.4852	0.1543	-0.2402	0.3956	polr2a
chr12	22565080	22565100	-	CAGGGGAGATGTTCTTGTAA	0.7674	0.5185	0.7591	0.4941	0.5246	0.5779	0.3702	-0.1634	0.1836	0.1869	polr2a
chr12	22565097	22565117	-	CTGCACCTTTGTGTCTCCAG	0.7212	0.6836	0.7911	0.8588	0.6182	0.6301	0.425	0.3074	-0.2023	0.1919	polr2a
chr12	22565098	22565118	-	ACTGCACCTTTGTGTCTCCA	0.917	0.5518	0.6701	0.3857	0.4273	0.5809	0.4708	-0.1537	-0.2081	0.5146	polr2a
chr12	22565690	22565710	-	AGGCTCCAGCTCATTGTTGT	1.0	0.4194	0.7356	0.4488	0.3939	0.4343	0.4593	-0.3902	-0.1877	0.1512	polr2a
chr12	22565798	22565818	-	GTACTCTGACAGGGACTTCT	0.7551	0.3819	0.6303	0.4483	0.3928	0.4007	0.3511	-0.4276	0.5434	0.1223	polr2a
chr12	22565807	22565827	-	GAAATTGTTGTACTCTGACA	0.2599	0.6146	0.693	0.3809	0.4468	0.6769	0.4627	0.4259	0.4409	0.145	polr2a
chr12	22566096	22566116	-	GTGCGATGTTTGAAACCAAA	0.4231	0.6029	0.6586	0.4498	0.1343	0.3821	0.1521	-1.0192	-0.9019	0.8538	polr2a
chr12	22566122	22566142	-	AGTCGTCTTTGATGAAGTGA	0.6795	0.6487	0.6111	0.5913	0.3231	0.644	0.3991	-0.0017	-0.1227	0.2943	polr2a
chr12	22566954	22566974	-	AGACCTTGCTGTCTCCTGTG	0.6365	0.6652	0.6866	0.6366	0.6299	0.6692	0.6725	1.1775	0.7475	0.186	polr2a
chr12	22566955	22566975	-	CAGACCTTGCTGTCTCCTGT	0.7033	0.5345	0.6988	0.321	0.5833	0.6336	0.411	-0.1366	0.012	0.27	polr2a
chr12	22567145	22567165	-	TGAGATCAGTTGGTGCCCGA	1.0	0.6131	0.7544	0.6473	0.5774	0.6953	0.614	0.3861	0.1902	0.7694	polr2a
chr12	22567169	22567189	-	CACCGTCCACAACCCGTGCT	1.0	0.5054	0.701	0.5567	0.5653	0.552	0.5514	0.036	0.0113	0.1208	polr2a
chr12	22567583	22567603	-	AAGCAGAGTGGCGTTCTCCT	1.0	0.5577	0.7733	0.5781	0.5188	0.5913	0.5987	-0.1305	0.304	0.2033	polr2a
chr12	22567628	22567648	-	AGTCATTCGTTTGGAACAGA	0.7679	0.582	0.6111	0.6277	0.2836	0.5842	0.2782	-0.5583	-0.528	0.6103	polr2a
chr12	22567869	22567889	-	GAGCACCTACCATCTCACCT	0.8664	0.6775	0.7356	0.4704	0.5496	0.6258	0.6697	0.9296	0.9884	0.812	polr2a
chr12	22567898	22567918	-	AGCAGGCTCTCCCAGGGACT	0.9818	0.4315	0.7733	0.6431	0.535	0.5769	0.5872	0.1347	0.5036	0.0911	polr2a
chr12	22567904	22567924	-	CTGAGTAGCAGGCTCTCCCA	0.6061	0.6379	0.7686	0.6855	0.6644	0.6643	0.6835	0.7122	0.9382	0.3385	polr2a
chr12	22567931	22567951	-	GGCGTAGTGGAATGTGTTCA	0.5394	0.5635	0.6505	0.4457	0.5586	0.5808	0.4632	-0.0933	-0.0769	0.1348	polr2a
chr12	22568023	22568043	-	ACAGTCAGGGAGGGGGTCTT	0.2412	0.4676	0.7261	0.6472	0.3263	0.1983	0.2261	-1.2001	-0.6863	0.0229	polr2a
chr12	22568030	22568050	-	TAGAAAGACAGTCAGGGAGG	0.3652	0.5666	0.7769	0.647	0.502	0.6194	0.5559	0.2331	0.0523	0.117	polr2a
chr12	22568031	22568051	-	GTAGAAAGACAGTCAGGGAG	0.2742	0.5587	0.6937	0.5342	0.5913	0.6807	0.5494	0.4819	0.2019	0.6251	polr2a
chr12	22568032	22568052	-	AGTAGAAAGACAGTCAGGGA	0.7742	0.6045	0.7006	0.6056	0.5644	0.6767	0.453	0.4397	0.2452	0.296	polr2a
chr12	22568036	22568056	-	GCCCAGTAGAAAGACAGTCA	0.8277	0.6598	0.7308	0.4788	0.5177	0.6788	0.6243	1.1519	1.0971	0.2436	polr2a
chr12	22568066	22568086	-	TTTGGCCCTCTCTGCATCAC	0.3299	0.4648	0.7352	0.6326	0.0289	0.3565	0.3488	-0.2251	0.0304	0.0915	polr2a
chr12	22568117	22568137	-	GTTGGCAGTGACCTTGCGCA	0.7053	0.5912	0.7431	0.6771	0.5062	0.6624	0.6662	1.0424	0.6115	0.9186	polr2a
chr12	22568158	22568178	-	ACCACAGTGTTCTGAGGGTT	0.5444	0.2929	0.4503	0.6861	0.6014	0.5594	0.5151	-0.523	-0.4002	0.0055	polr2a
chr12	22568163	22568183	-	CAGTCACCACAGTGTTCTGA	0.5959	0.5655	0.5804	0.4701	0.3855	0.5993	0.5551	0.0379	0.1296	0.3791	polr2a
chr12	22568237	22568257	-	CAACAGCCAGGGTGAAATTC	1.0	0.3477	0.668	0.4297	0.1802	0.3311	0.3074	-0.8978	-0.0624	0.0244	polr2a
chr12	22568248	22568268	-	AGTTCAATACGCAACAGCCA	1.0	0.6785	0.6321	0.2736	0.4481	0.6951	0.5543	0.6013	0.4557	0.8879	polr2a
chr12	23372848	23372868	-	TCTTCTCATGTCTGTGATCC	0.5134	0.4634	0.5754	0.4281	0.1588	0.4212	0.3103	-0.1817	-0.3236	0.0135	waca
chr12	23379619	23379639	-	GTGCAGAGAGCTGTGGTTAT	0.5511	0.4118	0.7591	0.7176	0.5126	0.4375	0.4162	-0.7871	0.1367	0.0588	waca
chr12	23379652	23379672	-	TGATTTGTTGGGATTCGAAT	0.6812	0.5334	0.6928	0.4846	0.2066	0.48	0.2522	-0.2677	-0.1269	0.2677	waca
chr12	23379663	23379683	-	ACCGTGTCTGATGATTTGTT	0.9713	0.4952	0.6962	0.5922	0.4412	0.448	0.3713	-0.3407	0.1666	0.1843	waca
chr12	23389713	23389733	-	GCCTGTAGTCCCTGTCTTTA	0.5822	0.2796	0.6172	0.3531	0.2811	0.2967	0.068	-1.4651	-0.5974	0.1162	waca
chr12	23389756	23389776	-	CTAGTGCTGGAGTAGCTGGC	1.0	0.5542	0.7434	0.6199	0.5546	0.679	0.6385	0.0852	0.1166	0.6472	waca
chr12	23400394	23400414	-	GAAGCGCTGCTGGCTGAATT	0.648	0.3674	0.7649	0.5617	0.4566	0.4642	0.2222	-0.8054	-0.4683	0.1027	waca
chr12	23400430	23400450	-	GACTGCATCACTGGAGAAAC	0.3519	0.4415	0.5356	0.5411	0.4659	0.5885	0.3519	-0.5686	-0.2987	0.1345	waca
chr12	23400458	23400478	-	GTCTTGGAGGAGAGTGGGCG	1.0	0.4285	0.6947	0.6928	0.5685	0.6232	0.3559	-0.475	-1.0419	0.3768	waca
chr12	23400459	23400479	-	GGTCTTGGAGGAGAGTGGGC	0.793	0.4613	0.729	0.3387	0.5635	0.6479	0.314	-0.0021	0.0073	0.1083	waca
chr12	23400463	23400483	-	GAGGGGTCTTGGAGGAGAGT	0.768	0.5129	0.7355	0.6415	0.6973	0.669	0.611	0.6846	0.9002	0.1102	waca
chr12	23400480	23400500	-	GGAGCTGTCGTAAGAGAGAG	0.2881	0.6427	0.5341	0.5959	0.6305	0.698	0.5726	0.3936	-0.4119	0.6796	waca
chr12	23400481	23400501	-	AGGAGCTGTCGTAAGAGAGA	0.6823	0.4919	0.7214	0.3801	0.6458	0.6813	0.5781	0.697	0.6978	0.3195	waca
chr12	23400504	23400524	-	GCAAGGCCGTTTGCAGAGCG	1.0	0.5804	0.7126	0.7837	0.6005	0.6385	0.5946	0.6293	-0.3264	0.6138	waca
chr12	23400505	23400525	-	TGCAAGGCCGTTTGCAGAGC	0.4002	0.3435	0.6882	0.3109	0.1627	0.4455	0.1935	-0.626	-0.6803	0.0112	waca
chr12	23403137	23403157	-	GTTGGACAACTGAGTAGCCT	1.0	0.5877	0.7399	0.4969	0.3504	0.5733	0.4996	-0.1654	-0.3326	0.3471	waca
chr12	23406353	23406373	-	TGGAGACTGGCTGGACTGTT	0.75	0.4364	0.5485	0.8639	0.6298	0.557	0.4679	-0.5121	-0.154	0.0306	waca
chr12	23406421	23406441	-	GTTTGCGGTGTGCTGATTCT	0.6122	0.3528	0.7775	0.516	0.4176	0.4041	0.1866	-0.1865	0.2686	0.1579	waca
chr12	23406455	23406475	-	GGTGCTGAGGGGCGGTTTGA	0.6362	0.4027	0.7126	0.5476	0.5443	0.5047	0.3206	-0.369	0.1029	0.1865	waca
chr12	23406467	23406487	-	GGAGACTGGTGTGGTGCTGA	0.2962	0.526	0.6789	0.5	0.6974	0.7036	0.5266	0.4421	0.0604	0.0518	waca
chr12	23427166	23427186	-	AAGGTGAGTTTGTGTTAAGA	0.2193	0.4303	0.7071	0.4976	0.4292	0.5802	0.4112	-0.0038	0.1368	0.1592	bambia
chr12	23427334	23427354	-	TACCTGTTGAGTCCCCTCTG	0.9814	0.6805	0.8288	0.622	0.643	0.6346	0.4679	0.7301	0.4052	0.163	bambia
chr12	23429580	23429600	-	AGGATAAGCCCACCCGCGAT	1.0	0.5506	0.6868	0.5939	0.5806	0.6718	0.4926	0.2234	0.5604	0.2417	bambia
chr12	24057395	24057415	-	TACCTGTAGGGCTGTGTGTG	0.4317	0.5916	0.7233	0.6257	0.6257	0.6445	0.5207	0.5746	0.0434	0.0265	chac2
chr12	24057396	24057416	-	TTACCTGTAGGGCTGTGTGT	0.3321	0.512	0.713	0.4337	0.5119	0.6208	0.5458	0.8616	0.9365	0.5509	chac2
chr12	24059873	24059893	-	TTCAGTCGCCGGTTCTGGCA	0.539	0.5497	0.734	0.6649	0.4621	0.6167	0.4691	0.2173	-0.1318	0.2407	chac2
chr12	24059909	24059929	-	CCGTACGAGGACAAACGAGT	0.873	0.6572	0.5923	0.4025	0.3812	0.6544	0.5697	0.6865	0.7287	0.3378	chac2
chr12	24061335	24061355	-	TTAAACCGTTACCAGCAGCG	0.7339	0.7476	0.7423	0.4359	0.256	0.6129	0.7098	0.9111	0.2321	0.8654	asb3
chr12	24061336	24061356	-	ATTAAACCGTTACCAGCAGC	0.7627	0.5025	0.6819	0.3255	0.0	0.5191	0.3098	-0.2236	-0.3039	0.1922	asb3
chr12	24063895	24063915	-	AGCATTTTTACCAGCATAGA	0.5657	0.4806	0.6222	0.2825	0.254	0.471	0.0779	-1.4627	-1.1522	0.0636	asb3
chr12	24070610	24070630	-	CAGGTTCGGGTCAGCTCCAT	1.0	0.4483	0.6789	0.8845	0.6233	0.483	0.3883	-0.219	0.1746	0.0049	asb3
chr12	24070623	24070643	-	ACTCATTGCAGTACAGGTTC	0.421	0.4375	0.6819	0.4782	0.3463	0.4938	0.4945	-0.4815	0.1821	0.1129	asb3
chr12	24070659	24070679	-	ACTGAGCCGCGGCGAGAATG	0.7333	0.6246	0.8082	0.6517	0.5315	0.7247	0.6435	0.9192	0.4279	0.2189	asb3
chr12	24070660	24070680	-	AACTGAGCCGCGGCGAGAAT	1.0	0.3005	0.7637	0.5007	0.3493	0.5152	0.1561	-0.457	-0.2089	0.0645	asb3
chr12	24071012	24071032	-	TCCACAGTGCCATCTCCAAA	0.664	0.6081	0.6657	0.3595	0.3819	0.4996	0.4487	-0.1131	0.217	0.8813	asb3
chr12	24956737	24956757	-	TTCTGTAGGGTTCTGGCCCA	0.7278	0.4511	0.6739	0.7791	0.4772	0.5473	0.522	0.3896	0.0949	0.0509	calm2b
chr12	25044273	25044293	-	CATCCAAGCAGCAAGCAACC	0.6525	0.6177	0.7079	0.2024	0.1615	0.537	0.5833	0.0263	-0.0044	0.2823	socs5a
chr12	25044297	25044317	-	CAGTGGCAAGCTTCAGGAGA	0.6512	0.5159	0.6301	0.4962	0.5988	0.6485	0.4993	0.4078	0.2956	0.0945	socs5a
chr12	25044417	25044437	-	CCGAAGCTTGCCCCTGGAAT	1.0	0.3834	0.7733	0.6302	0.4404	0.4972	0.428	-0.136	-0.153	0.041	socs5a
chr12	25044519	25044539	-	AGGCGACTTAGCATTGAGGA	1.0	0.687	0.6726	0.6389	0.543	0.6505	0.4851	0.5591	0.1015	0.5158	socs5a
chr12	25044789	25044809	-	CAGCAAATCCATGATACGGT	1.0	0.6426	0.6584	0.5109	0.4637	0.6511	0.4404	0.4485	0.3994	0.4065	socs5a
chr12	25044830	25044850	-	GCCCTGAGGAGTTGGAGTCA	0.6757	0.5586	0.6882	0.4015	0.5595	0.642	0.5797	0.8961	0.9289	0.0258	socs5a
chr12	25044863	25044883	-	GCCGGTCTCGACGCAGACAT	1.0	0.5925	0.6823	0.7329	0.607	0.6475	0.5699	0.5038	0.2071	0.5628	socs5a
chr12	25044993	25045013	-	GATGATGCTCGTGCTCCACT	0.6669	0.5327	0.7919	0.4152	0.3457	0.4991	0.567	0.272	0.544	0.5095	socs5a
chr12	25045091	25045111	-	TAGTGGCATGGAGGACCAGT	0.5708	0.6091	0.5734	0.7487	0.6383	0.6612	0.6246	0.8683	1.0058	0.3767	socs5a
chr12	25045167	25045187	-	CACAGTGTGGACGGAGCCCA	1.0	0.5524	0.5973	0.7968	0.7095	0.6645	0.6213	0.6514	0.4749	0.2989	socs5a
chr12	25086223	25086243	-	GGCTTTGGCAGCACGGAGAG	0.417	0.5525	0.709	0.6844	0.6094	0.6376	0.481	-0.1848	-0.7176	0.16	gch2
chr12	25086224	25086244	-	TGGCTTTGGCAGCACGGAGA	1.0	0.4854	0.7686	0.6708	0.5352	0.6599	0.4866	0.1301	0.0206	0.0437	gch2
chr12	25096824	25096844	-	CACTCAGGTTTGATCCGTAT	0.2452	0.4888	0.623	0.7735	0.3512	0.4287	0.1366	-1.0584	-0.5656	0.1861	cript
chr12	25096956	25096976	-	GACATCTAAAAAAGCAAGGT	0.5628	0.6054	0.5592	0.4738	0.386	0.6069	0.5835	0.5602	0.5852	0.1261	cript
chr12	25097182	25097202	-	GCGCAGGCGAGAAGAAACTG	1.0	0.7712	0.6905	0.7017	0.5635	0.7111	0.7684	1.3881	0.5905	0.6132	cript
chr12	25097183	25097203	-	TGCGCAGGCGAGAAGAAACT	0.614	0.4791	0.713	0.4475	0.4161	0.5673	0.4021	0.0676	0.3075	0.1688	cript
chr12	25098991	25099011	-	GTATCCACGCCTGTACATTC	1.0	0.4897	0.5509	0.358	0.3248	0.5067	0.3063	-0.3319	0.6913	0.2653	pigf
chr12	25600917	25600937	-	TTGGGCAGGAAAAGATGTGA	0.2751	0.6106	0.5831	0.5923	0.527	0.6871	0.5582	0.5993	0.5515	0.0953	six3b
chr12	25600935	25600955	-	AGAGGGCGATCCGCGAAATT	1.0	0.3637	0.8017	0.6819	0.4661	0.4042	0.3459	-0.2275	0.6914	0.2284	six3b
chr12	25600977	25600997	-	TCCTCCGGGGACCTCGCTCT	1.0	0.4819	0.6466	0.543	0.5828	0.5476	0.4329	0.0084	0.003	0.004	six3b
chr12	25600990	25601010	-	AAACATCGGTAAGTCCTCCG	1.0	0.7303	0.7911	0.5915	0.5563	0.6446	0.6184	0.956	0.3157	0.2495	six3b
chr12	25600991	25601011	-	GAAACATCGGTAAGTCCTCC	0.5882	0.5104	0.5807	0.2172	0.4133	0.6055	0.2906	-0.3247	-0.162	0.0615	six3b
chr12	25601019	25601039	-	TCCGCCGAGAAGTTTAGGGT	0.5662	0.6357	0.65	0.58	0.5884	0.6622	0.6293	0.8267	0.6007	0.2667	six3b
chr12	25601023	25601043	-	CTGTTCCGCCGAGAAGTTTA	1.0	0.3239	0.6207	0.6104	0.1559	0.3014	0.2727	-1.1895	-0.4982	0.1912	six3b
chr12	25601118	25601138	-	TCGCAGGCTCCGGGTGCTAC	1.0	0.4409	0.7638	0.6774	0.359	0.4316	0.3963	-0.2234	-0.0862	0.0408	six3b
chr12	25601127	25601147	-	TTGATGGCATCGCAGGCTCC	0.907	0.4707	0.7922	0.5948	0.2837	0.5201	0.6051	0.3941	0.5918	0.0314	six3b
chr12	25601173	25601193	-	GTGATACGCGACCACCGCTC	1.0	0.5302	0.7356	0.7277	0.5722	0.6463	0.6063	0.7482	0.8492	0.2419	six3b
chr12	25601233	25601253	-	AGAGTCTTTGGTGAACTTGT	0.3636	0.4773	0.6398	0.5047	0.4451	0.5662	0.4585	-0.3523	0.241	0.1947	six3b
chr12	25601322	25601342	-	TATTTATCAACGGGTCCAAG	0.6459	0.6664	0.7479	0.4269	0.1529	0.5533	0.444	0.7544	0.385	0.7246	six3b
chr12	25601323	25601343	-	GTATTTATCAACGGGTCCAA	0.7732	0.6055	0.5889	0.4835	0.3707	0.5894	0.347	0.2063	0.2243	0.7198	six3b
chr12	25601331	25601351	-	CGGACCCGGTATTTATCAAC	0.6154	0.4443	0.57	0.4404	0.4642	0.5013	0.2444	-0.5282	0.0118	0.0875	six3b
chr12	25611568	25611588	-	CCCACTGCCTCGCAGCATTT	0.4771	0.2993	0.713	0.3693	0.0	0.13	0.1323	-1.0991	-0.1445	0.1173	six2b
chr12	25611615	25611635	-	GGTCGTCCTTTGGGCGCAGT	1.0	0.5069	0.7541	0.724	0.4187	0.5308	0.1654	-0.4399	-0.6063	0.1258	six2b
chr12	25611624	25611644	-	AAATTGCGCGGTCGTCCTTT	1.0	0.2725	0.6691	0.3726	0.1183	0.3077	0.1467	-1.3853	-0.5817	0.0777	six2b
chr12	25640882	25640902	-	CGTGTCCAGGAGGAAGGTCT	0.6159	0.5785	0.7433	0.5902	0.5263	0.5821	0.4705	-0.2548	-0.1151	0.0973	prkcea
chr12	25640912	25640932	-	TCGGGAATCATCCACATTGA	0.8783	0.5102	0.7214	0.5661	0.4495	0.5635	0.5468	0.0857	0.4184	0.2854	prkcea
chr12	25640930	25640950	-	GGTAGAAGTTTGTCCCACTC	1.0	0.5761	0.7824	0.6817	0.5145	0.623	0.3696	0.1813	0.4566	0.2428	prkcea
chr12	25703483	25703503	-	CATTGGATGATGCTGCTGCT	0.3219	0.5235	0.7239	0.4601	0.4323	0.5809	0.6102	0.1783	0.0207	0.4283	prkcea
chr12	25703541	25703561	-	ACGGCCCCCTGGCGCTTTCG	1.0	0.5296	0.7543	0.6233	0.5551	0.495	0.2104	-0.0151	-0.2999	0.0723	prkcea
chr12	25703542	25703562	-	GACGGCCCCCTGGCGCTTTC	1.0	0.1222	0.8253	0.5116	0.2826	0.2835	0.0186	-1.7371	-0.7212	0.0162	prkcea
chr12	25703635	25703655	-	CCAGATGAAATCTCTGCAGT	0.4068	0.5924	0.7072	0.3919	0.131	0.4965	0.4029	-0.0285	-0.1588	0.1885	prkcea
chr12	25708208	25708228	-	CGCAGTGGTCGCAGAAGGTT	0.9189	0.3573	0.5485	0.7005	0.6355	0.6066	0.4212	-0.7116	-0.415	0.0432	prkcea
chr12	25708489	25708509	-	ACTCACCTTTTTCCTGCGTT	1.0	0.3903	0.7148	0.5317	0.1613	0.3531	0.2023	-1.3179	-1.3935	0.1236	prkcea
chr12	25711879	25711899	-	CTTCTGTTGTGGATTGCTGA	0.5989	0.5607	0.8201	0.3008	0.3173	0.5951	0.2838	-0.1153	-0.5294	0.4481	prkcea
chr12	25711902	25711922	-	GTCAGACTCTTCTGATGAAG	0.5895	0.5766	0.6386	0.5173	0.4528	0.6451	0.3935	0.0922	-0.346	0.1976	prkcea
chr12	25713583	25713603	-	GTGCTCCTGACCGAAAGAAA	1.0	0.4964	0.6681	0.6124	0.4249	0.6493	0.5141	0.185	0.3711	0.5985	prkcea
chr12	25714514	25714534	-	ATAGGGATGCTTTCTAGCCA	0.7777	0.5649	0.7591	0.3868	0.4357	0.6546	0.5121	0.4621	0.5033	0.7552	prkcea
chr12	25714531	25714551	-	CAGAAAAGTTGGGTTAGATA	0.4278	0.5833	0.7402	0.5393	0.2518	0.4893	0.3222	-0.1797	0.2491	0.2032	prkcea
chr12	25714541	25714561	-	CTGGAAGCAGCAGAAAAGTT	0.4148	0.4581	0.6052	0.6898	0.4173	0.5933	0.5033	-0.0796	0.2239	0.123	prkcea
chr12	25785089	25785109	-	GTGGGGTAATGGTAGCTGAT	0.8742	0.5376	0.7292	0.608	0.6526	0.6352	0.6053	0.4034	0.9233	0.2203	epas1a
chr12	25805461	25805481	-	GAACGGCCAAGAAGTTCCTC	1.0	0.5785	0.7024	0.4441	0.4652	0.632	0.4922	0.2489	0.6673	0.1158	epas1a
chr12	25811653	25811673	-	CAAGGCCTCCGTCTGGTCTA	0.9244	0.4804	0.7639	0.6144	0.5267	0.4328	0.5023	-0.5369	-0.2777	0.078	epas1a
chr12	25811682	25811702	-	CCCATGTCGTAGGTGTGGTA	1.0	0.4522	0.7292	0.6656	0.5336	0.5982	0.4604	-0.0098	0.0298	0.2409	epas1a
chr12	25814839	25814859	-	CCCAGGACGGGCCCACCGCA	1.0	0.4995	0.6713	0.6149	0.6044	0.5739	0.4907	0.7735	0.559	0.3969	epas1a
chr12	25814851	25814871	-	GTGTGTCCACAACCCAGGAC	0.8611	0.5533	0.6393	0.6093	0.646	0.6592	0.4267	-0.0708	-0.0163	0.0819	epas1a
chr12	25814930	25814950	-	TTGCCTGCTGGAGGCACCTG	0.6443	0.4948	0.6929	0.8742	0.5754	0.5275	0.4595	0.0336	-0.3555	0.1179	epas1a
chr12	25814931	25814951	-	TTTGCCTGCTGGAGGCACCT	0.8462	0.4706	0.6984	0.4479	0.0	0.1695	0.5433	-0.2009	-0.1513	0.2061	epas1a
chr12	25814960	25814980	-	CTCAAGCAGGGTGTCGTACA	0.9041	0.5908	0.7591	0.7624	0.4539	0.5696	0.579	0.0715	0.2412	0.1295	epas1a
chr12	25814972	25814992	-	CTGCTGCAACTGCTCAAGCA	0.4847	0.6018	0.7434	0.6332	0.4904	0.6274	0.626	0.3562	0.2155	0.3596	epas1a
chr12	25817829	25817849	-	ATTGGTTGCTCCAGATTCAG	0.6122	0.6278	0.7091	0.7553	0.503	0.6353	0.5264	0.5739	0.4553	0.5246	epas1a
chr12	25817830	25817850	-	GATTGGTTGCTCCAGATTCA	0.908	0.4314	0.7538	0.1767	0.3809	0.5337	0.3947	-0.2171	0.4076	0.2153	epas1a
chr12	25820201	25820221	-	GGAAGTCCTCGCCGTCCATT	1.0	0.439	0.693	0.5548	0.4131	0.4432	0.1768	-0.6893	0.0347	0.4545	epas1a
chr12	25845935	25845955	-	CTTCTGCTCCGGCGTCTCCC	0.7651	0.4181	0.806	0.4038	0.3056	0.4601	0.3814	-0.262	-0.1498	0.3185	glud1b
chr12	25845994	25846014	-	ACGCTCAGGACGTGGTTGCA	0.6235	0.5717	0.6631	0.5852	0.5184	0.5372	0.5902	0.5229	0.487	0.0379	glud1b
chr12	25846096	25846116	-	GATATCTTACCCCCCTTGCA	1.0	0.6058	0.729	0.3032	0.4599	0.5769	0.5194	0.8689	0.9485	0.7929	glud1b
chr12	25856386	25856406	-	CACTTACAGAGTAATTCCTG	0.5984	0.759	0.7152	0.4828	0.5631	0.7016	0.5757	0.4182	0.1776	0.1657	glud1b
chr12	25856387	25856407	-	ACACTTACAGAGTAATTCCT	0.3071	0.5073	0.6586	0.3197	0.3095	0.5352	0.4736	0.0125	0.5356	0.3822	glud1b
chr12	25860953	25860973	-	CTCACCAGTGCTCATGTCAG	0.3873	0.5549	0.7354	0.6951	0.5471	0.641	0.6592	0.3177	-0.0545	0.2766	glud1b
chr12	25860954	25860974	-	TCTCACCAGTGCTCATGTCA	0.5372	0.5186	0.7103	0.3686	0.4137	0.6157	0.4102	0.0711	-0.0249	0.1492	glud1b
chr12	25866454	25866474	-	TTTTCCCGTCACACAGGCAT	0.5433	0.5226	0.593	0.6287	0.0	0.3792	0.4446	-0.5391	-0.7497	0.4707	glud1b
chr12	25872700	25872720	-	CTTTGGGGTCCATGCCGTTG	0.823	0.5045	0.7668	0.7604	0.3503	0.4963	0.4839	-0.4059	-0.4136	0.0929	glud1b
chr12	25872701	25872721	-	TCTTTGGGGTCCATGCCGTT	1.0	0.3631	0.705	0.6991	0.0982	0.3501	0.3539	-0.4592	-0.3973	0.1176	glud1b
chr12	25872715	25872735	-	TGTAGTCTTCCAGCTCTTTG	0.5139	0.5409	0.8474	0.4095	0.4219	0.519	0.4511	-0.6641	-0.6259	0.1047	glud1b
chr12	25872857	25872877	-	CCTTCATATGGCTGAGAGTT	0.4297	0.3427	0.445	0.6292	0.4329	0.4675	0.2109	-0.977	-0.6518	0.0192	glud1b
chr12	25904493	25904513	-	GTAGGCGGTGCTAATGTAGC	1.0	0.5302	0.7497	0.5301	0.52	0.5781	0.5111	-0.0783	0.21	0.2789	sncgb
chr12	25904526	25904546	-	ACCGACCAGGCAAATATAGT	0.7522	0.5556	0.7356	0.2888	0.3342	0.4744	0.4434	0.0032	0.4243	0.1953	sncgb
chr12	25904668	25904688	-	TCAGGCAACAAGACAAAGGA	0.3208	0.5992	0.6382	0.4697	0.5899	0.711	0.6146	0.734	0.2358	0.6767	sncgb
chr12	25916285	25916305	-	AGCGCTCAAGACCAAGGAAG	0.5776	0.579	0.6538	0.5823	0.5997	0.6885	0.5946	0.9429	0.4109	0.3281	sncgb
chr12	25916286	25916306	-	CAGCGCTCAAGACCAAGGAA	1.0	0.5908	0.6194	0.5222	0.6359	0.6945	0.4838	0.4847	0.2741	0.397	sncgb
chr12	25916318	25916338	-	CGCTGAGAAGACTAAAGCTG	0.2452	0.6388	0.6478	0.5144	0.6015	0.7193	0.6318	0.5802	-0.002	0.5571	sncgb
chr12	25916319	25916339	-	CCGCTGAGAAGACTAAAGCT	1.0	0.5893	0.6146	0.5577	0.5362	0.665	0.6367	0.4173	0.2797	0.2775	sncgb
chr12	25931328	25931348	-	TTCCTCCACGTCAGGGTCCC	1.0	0.4246	0.6789	0.5038	0.4619	0.4203	0.3251	-0.6067	-0.533	0.0169	mmrn2b
chr12	25931431	25931451	-	CTGTGCCAGCTGGAGGCATC	0.7771	0.5199	0.7353	0.7541	0.4284	0.3787	0.4043	-0.288	0.3492	0.0149	mmrn2b
chr12	25938679	25938699	-	CAGGACCTCCTCCAGGACAG	0.3232	0.6946	0.8194	0.6873	0.6314	0.657	0.6868	0.98	0.6674	0.3734	mmrn2b
chr12	25938680	25938700	-	TCAGGACCTCCTCCAGGACA	0.5629	0.6356	0.6823	0.5684	0.5772	0.6478	0.6259	0.78	0.6596	0.2149	mmrn2b
chr12	25938872	25938892	-	AGTTGTGTCCACTGTAGCCT	0.909	0.57	0.6594	0.5032	0.232	0.5215	0.507	-0.2618	-0.3308	0.2278	mmrn2b
chr12	25945591	25945611	-	GATGAATCAAAGATTGGCAG	0.494	0.5575	0.8379	0.4915	0.2695	0.598	0.4394	0.8166	0.1477	0.7225	mmrn2b
chr12	25945592	25945612	-	GGATGAATCAAAGATTGGCA	0.4801	0.6544	0.5968	0.1601	0.3498	0.6318	0.3743	0.3497	-0.0827	0.4425	mmrn2b
chr12	25946564	25946584	-	GCTATTGACCACCTTGATGT	0.4307	0.6344	0.7636	0.3422	0.3138	0.6199	0.7074	0.8386	0.7172	0.3744	mmrn2b
chr12	25946732	25946752	-	CTCCTTCTCCAACCTAACAA	0.7873	0.5871	0.7356	0.3765	0.414	0.6349	0.6715	0.2736	-0.0292	0.6923	mmrn2b
chr12	25946768	25946788	-	ACTATTCTGTCTCGCTAGTT	1.0	0.33	0.6439	0.5724	0.1069	0.2057	0.1776	-0.5908	0.0501	0.068	mmrn2b
chr12	25947032	25947052	-	GCGTACAGCATCATTCAGGA	0.9258	0.6945	0.611	0.4356	0.4793	0.6586	0.6472	0.9099	0.616	0.7883	mmrn2b
chr12	25954450	25954470	-	ATGGTACGTCAAATCGGAAA	0.5764	0.6131	0.7072	0.7166	0.3083	0.549	0.4185	0.3325	0.4681	0.3034	bmpr1ab
chr12	25956169	25956189	-	CCAGCACTGGCTCTGGGTCA	0.7034	0.4607	0.6799	0.5862	0.5818	0.5875	0.5883	-0.0875	-0.1212	0.0577	bmpr1ab
chr12	25956175	25956195	-	GTCAGTCCAGCACTGGCTCT	0.6136	0.5046	0.7356	0.5152	0.5265	0.5092	0.562	-0.5486	-0.3355	0.019	bmpr1ab
chr12	25956247	25956267	-	GACATTATCAGAGGGATCTG	0.495	0.6384	0.706	0.3759	0.5652	0.6404	0.6344	0.7564	0.4405	0.3039	bmpr1ab
chr12	25956248	25956268	-	AGACATTATCAGAGGGATCT	1.0	0.4351	0.6694	0.2317	0.2688	0.4425	0.3701	-0.2043	0.1038	0.0059	bmpr1ab
chr12	25956255	25956275	-	GGGACGGAGACATTATCAGA	0.8932	0.6764	0.5935	0.5147	0.5477	0.7182	0.573	0.9548	0.9494	0.5898	bmpr1ab
chr12	25956275	25956295	-	ATCAGGTTTAAGCTGCAGAC	0.5706	0.5489	0.715	0.4065	0.3683	0.6178	0.3522	0.3435	0.5616	0.1827	bmpr1ab
chr12	25958635	25958655	-	TCAGGCTGCATGAAGTACGA	0.4517	0.7209	0.7686	0.4208	0.5483	0.6909	0.6968	0.7811	0.6941	0.8895	bmpr1ab
chr12	25958889	25958909	-	GGCGAGCTCAGGCAGGAGAC	0.4549	0.5276	0.7576	0.5985	0.5699	0.6375	0.4762	0.1295	0.3966	0.0931	bmpr1ab
chr12	26033385	26033405	-	CACAAGCCTATTGAGGTGAA	0.228	0.6073	0.682	0.5117	0.5654	0.6064	0.3567	0.1785	0.1608	0.2225	ldb3b
chr12	26040370	26040390	-	TAAATGGCCTGCCATTCCTG	0.7045	0.6696	0.843	0.588	0.529	0.709	0.6588	0.93	0.4854	0.157	ldb3b
chr12	26040371	26040391	-	CTAAATGGCCTGCCATTCCT	0.6482	0.4143	0.7012	0.3174	0.2978	0.4376	0.2905	-0.6614	-0.456	0.3528	ldb3b
chr12	26040464	26040484	-	AAAACCACCCCAAACCAGAG	0.7447	0.7051	0.6866	0.3173	0.1781	0.4912	0.5512	0.9157	0.4044	0.4418	ldb3b
chr12	26040465	26040485	-	GAAAACCACCCCAAACCAGA	0.9251	0.6151	0.654	0.1606	0.2417	0.5449	0.2445	0.1699	-0.0675	0.4695	ldb3b
chr12	26040490	26040510	-	CTTATTTGCCATTCGGGCAA	0.6477	0.511	0.7494	0.5825	0.0	0.3894	0.1165	-0.7803	-0.9955	0.4285	ldb3b
chr12	26040496	26040516	-	TCCCAACTTATTTGCCATTC	0.5661	0.2673	0.6222	0.472	0.1714	0.1927	0.0717	-1.4146	-0.9392	0.0037	ldb3b
chr12	26040654	26040674	-	CAAGGAAACTACAGACACTG	0.3546	0.7044	0.6386	0.5866	0.5464	0.7262	0.703	0.6597	0.1191	0.1868	ldb3b
chr12	26040655	26040675	-	CCAAGGAAACTACAGACACT	0.8763	0.5674	0.7308	0.2619	0.3527	0.5734	0.4975	-0.0947	0.0206	0.1889	ldb3b
chr12	26045440	26045460	-	CATCATTACAGCAATCGATG	0.8607	0.7237	0.819	0.1881	0.3294	0.6367	0.5005	0.4236	0.1923	0.2522	ldb3b
chr12	26045441	26045461	-	ACATCATTACAGCAATCGAT	0.4129	0.5654	0.4926	0.2775	0.0826	0.5036	0.4162	-0.2822	0.1336	0.4234	ldb3b
chr12	26045466	26045486	-	GCGAGTGGAAACCTCAATCA	1.0	0.5838	0.7214	0.6895	0.5907	0.6809	0.7135	1.0464	1.0464	0.3302	ldb3b
chr12	26105020	26105040	-	TGGCTCTCACTGCTTTTGCT	0.4419	0.4786	0.7198	0.4916	0.3889	0.4533	0.3843	-0.5906	-0.559	0.1866	opn4b
chr12	26105177	26105197	-	GATGGGAATAATAGAGCTGT	0.4813	0.473	0.6204	0.4963	0.4524	0.6548	0.5228	0.4223	0.3603	0.0516	opn4b
chr12	26105556	26105576	-	TCTGCTGACGTCCTGTTCGT	1.0	0.5642	0.7221	0.4577	0.4044	0.5239	0.5631	0.6047	0.5621	0.3304	opn4b
chr12	26107036	26107056	-	GCTGCCTGGGCTTACTCTAT	0.6627	0.3699	0.7221	0.4618	0.3602	0.345	0.3269	-0.5347	0.2308	0.0724	opn4b
chr12	26107049	26107069	-	GCTGATCCTCTCTGCTGCCT	0.8	0.4319	0.7069	0.456	0.1796	0.4332	0.3702	-0.8995	-0.9767	0.1146	opn4b
chr12	26122400	26122420	-	GTGGGCATCACCGGCATGGT	0.7995	0.5253	0.6443	0.679	0.6607	0.65	0.5377	0.5046	0.5551	0.1057	opn4b
chr12	26204591	26204611	-	AGACAATCAGGAAGAGGTCT	0.6601	0.5077	0.5689	0.5358	0.3378	0.5716	0.498	-0.1393	0.1545	0.0546	usp54b
chr12	26209212	26209232	-	AGGAGCCCAGCCGCCCACAG	0.7146	0.5293	0.8478	0.8593	0.6984	0.65	0.5996	0.9103	0.5412	0.1566	usp54b
chr12	26209213	26209233	-	CAGGAGCCCAGCCGCCCACA	1.0	0.3758	0.7308	0.6919	0.5866	0.5237	0.4686	0.4052	0.5808	0.1336	usp54b
chr12	26209274	26209294	-	AAAATGCATGAGGAGAGCGC	0.6987	0.5364	0.778	0.3776	0.0288	0.519	0.4307	0.5389	0.5513	0.2003	usp54b
chr12	26209345	26209365	-	CTAAGATTTTCCATGCATGA	0.8012	0.612	0.693	0.3155	0.113	0.4983	0.4426	-1.2261	-1.3628	0.5268	usp54b
chr12	26219972	26219992	-	GATGCGCCTGGAGCAGGCTG	0.4956	0.4763	0.7621	0.6348	0.581	0.5798	0.5804	0.8644	0.1609	0.1751	usp54b
chr12	26219973	26219993	-	CGATGCGCCTGGAGCAGGCT	1.0	0.4203	0.6298	0.503	0.543	0.5343	0.3007	-0.7002	-0.7489	0.035	usp54b
chr12	26220044	26220064	-	TGTGTTAATTGCAGGGAAGG	0.355	0.6079	0.7482	0.5739	0.4926	0.6367	0.4348	0.0812	-0.3035	0.0813	usp54b
chr12	26220045	26220065	-	GTGTGTTAATTGCAGGGAAG	0.4587	0.4277	0.7483	0.5762	0.5038	0.6335	0.3327	0.0405	-0.1206	0.1025	usp54b
chr12	26220046	26220066	-	GGTGTGTTAATTGCAGGGAA	0.3908	0.4811	0.6425	0.5468	0.5467	0.6569	0.3662	0.1734	-0.1335	0.4006	usp54b
chr12	26222169	26222189	-	GCAGGAGGAAGTTGCTCGCA	0.6155	0.5874	0.6159	0.5657	0.5994	0.662	0.4234	0.7012	0.7565	0.3924	usp54b
chr12	26222345	26222365	-	AGCAGCGCTGCGCTAAGTTT	0.8292	0.4015	0.7154	0.6518	0.4577	0.4929	0.4055	-0.635	0.1839	0.1381	usp54b
chr12	26226769	26226789	-	TCTGGGGGTGCGGTGGAGCC	0.8108	0.3757	0.8281	0.9187	0.476	0.2985	0.3394	-1.0963	-1.3086	0.0392	usp54b
chr12	26226784	26226804	-	GATATGACCGATGGCTCTGG	0.735	0.5305	0.8001	0.6304	0.6445	0.6954	0.6259	1.1612	0.5135	0.3941	usp54b
chr12	26226785	26226805	-	GGATATGACCGATGGCTCTG	1.0	0.5163	0.6727	0.3957	0.5464	0.7097	0.6621	0.7236	0.1026	0.0996	usp54b
chr12	26226786	26226806	-	GGGATATGACCGATGGCTCT	1.0	0.4351	0.7402	0.5091	0.5518	0.5904	0.5264	0.0197	0.0169	0.0212	usp54b
chr12	26226806	26226826	-	CGGAGCAGCAGGAGAGACGG	0.2168	0.5952	0.7	0.8394	0.7086	0.7443	0.6393	0.9062	0.2739	0.2982	usp54b
chr12	26226807	26226827	-	ACGGAGCAGCAGGAGAGACG	0.3805	0.6344	0.876	0.5559	0.6096	0.71	0.6536	1.2658	0.7772	0.171	usp54b
chr12	26226835	26226855	-	GTCTCAGTGGCTGTGGCAGA	0.457	0.4819	0.6183	0.6796	0.5849	0.6653	0.4623	0.3858	0.1771	0.1179	usp54b
chr12	26227052	26227072	-	TGGAGCGCGAGCGAGAGACT	0.7959	0.5096	0.7639	0.6108	0.623	0.6897	0.556	0.5455	0.8191	0.0891	usp54b
chr12	26227084	26227104	-	TCCTCTAGCTCAGGCGTGGG	0.988	0.5136	0.5683	0.6665	0.5833	0.6055	0.6249	0.7068	-0.0407	0.1871	usp54b
chr12	26227085	26227105	-	GTCCTCTAGCTCAGGCGTGG	0.8878	0.5458	0.7344	0.5138	0.6261	0.6927	0.5563	0.5663	0.2	0.0976	usp54b
chr12	26227086	26227106	-	CGTCCTCTAGCTCAGGCGTG	1.0	0.5083	0.7288	0.6968	0.5759	0.603	0.4006	0.1158	-0.2234	0.0693	usp54b
chr12	26227087	26227107	-	TCGTCCTCTAGCTCAGGCGT	0.8674	0.5009	0.5367	0.5706	0.5093	0.6365	0.5049	0.6553	0.2987	0.1852	usp54b
chr12	26232512	26232532	-	CAGTCTGAGCTCTATCTTGT	0.646	0.4973	0.6041	0.3717	0.4219	0.5022	0.4251	-0.1321	0.2613	0.1488	usp54b
chr12	26235362	26235382	-	CTGGGCACATGCCTACGCTT	1.0	0.4652	0.6681	0.5718	0.5436	0.4726	0.6163	0.3329	0.5057	0.1942	usp54b
chr12	26241742	26241762	-	CTCCGCAACGCCAGCACCAT	1.0	0.4687	0.693	0.6468	0.5166	0.5011	0.3643	-0.6449	-0.5014	0.04	usp54b
chr12	26387462	26387482	-	CCATGCAACTGAAGATGCCA	0.5565	0.6198	0.5214	0.2956	0.4612	0.6753	0.4983	0.2009	0.0483	0.5315	myoz1b
chr12	26387521	26387541	-	TAAAACATATGTATCGCCTT	0.381	0.5343	0.6789	0.4543	0.1758	0.4893	0.3213	-0.4045	-0.1815	0.0667	myoz1b
chr12	26387750	26387770	-	AAGAACCTGGTTCCCTCTCT	0.4119	0.4118	0.7356	0.6364	0.4579	0.4337	0.4189	-0.3717	0.4276	0.0314	myoz1b
chr12	26389760	26389780	-	GAAGCCTCTGAACTGGATTT	0.3371	0.374	0.6657	0.5866	0.485	0.4939	0.5513	-0.5858	0.0455	0.1157	myoz1b
chr12	26412886	26412906	-	TCTCTCCTGTTGTCTCAGAG	0.6359	0.6732	0.8316	0.5959	0.5453	0.6414	0.616	0.6214	0.0834	0.8236	synpo2lb
chr12	26413167	26413187	-	TAGTACAAGTATGGTGAATG	0.8358	0.6275	0.6585	0.6034	0.5991	0.6939	0.6065	0.594	0.2056	0.0612	synpo2lb
chr12	26413168	26413188	-	TTAGTACAAGTATGGTGAAT	0.6603	0.35	0.6363	0.4262	0.3409	0.4663	0.287	-0.2505	0.2723	0.0394	synpo2lb
chr12	26413437	26413457	-	TGCTGCCCCAGACCCTACCT	0.96	0.5194	0.7165	0.4395	0.3789	0.514	0.5136	-0.0554	0.3387	0.1653	synpo2lb
chr12	26413587	26413607	-	GTTCAAGAAGCGACGGCAAC	0.5349	0.3991	0.8108	0.4329	0.351	0.5585	0.2638	-0.715	-0.3656	0.046	synpo2lb
chr12	26422620	26422640	-	TCCACTTGTGTCTCCTGAGC	0.8	0.4945	0.6516	0.3648	0.4511	0.5629	0.4316	-0.0447	-0.0346	0.0538	synpo2lb
chr12	26422728	26422748	-	GAACGAATGGTCACAACAGG	0.4938	0.6397	0.7236	0.6159	0.5279	0.6766	0.4845	0.6371	0.0446	0.4364	synpo2lb
chr12	26422729	26422749	-	AGAACGAATGGTCACAACAG	0.4638	0.7345	0.7448	0.5562	0.6006	0.7203	0.6713	1.125	0.6579	0.3209	synpo2lb
chr12	26422730	26422750	-	CAGAACGAATGGTCACAACA	0.5892	0.6588	0.6728	0.4761	0.4859	0.6939	0.6048	0.5821	0.4867	0.2471	synpo2lb
chr12	26422785	26422805	-	GCAGAAGCAGGTTATGCATG	0.6567	0.642	0.7911	0.494	0.458	0.6776	0.6207	0.8523	0.3706	0.5093	synpo2lb
chr12	26422786	26422806	-	TGCAGAAGCAGGTTATGCAT	1.0	0.5913	0.6728	0.5862	0.5122	0.637	0.5139	0.5949	0.7019	0.2867	synpo2lb
chr12	26422814	26422834	-	GTACCTGATGTAGAGGGAAT	0.5484	0.4507	0.6516	0.58	0.5921	0.6074	0.5358	0.6714	1.0184	0.3767	synpo2lb
chr12	26422820	26422840	-	TGGCCTGTACCTGATGTAGA	1.0	0.5594	0.6657	0.5445	0.5277	0.631	0.5828	0.612	0.512	0.6174	synpo2lb
chr12	26423145	26423165	-	TCGAATTGATAAGGAGTACC	1.0	0.5694	0.5406	0.6083	0.4447	0.5918	0.6203	0.3049	0.3856	0.2142	synpo2lb
chr12	26423183	26423203	-	TATCAGTCAGTGGTACTTGT	0.5638	0.5569	0.7527	0.3732	0.4423	0.5409	0.5994	0.3875	0.8879	0.472	synpo2lb
chr12	26439451	26439471	-	GTTCCTTTTCAGGTCACATC	0.7093	0.4846	0.7268	0.3103	0.1477	0.3975	0.2389	-0.8269	-0.6094	0.0967	itgb3b
chr12	26439586	26439606	-	TATGCTTTGAGGTTGGATCT	0.6543	0.5299	0.7268	0.4201	0.32	0.4963	0.5217	0.2909	0.5881	0.0189	itgb3b
chr12	26439701	26439721	-	AAAACCTGCGAATCATCTGT	0.8547	0.632	0.5841	0.4771	0.1883	0.4955	0.3974	0.2729	0.4221	0.4486	itgb3b
chr12	26439909	26439929	-	AGGGGAGATGTACATGTACG	0.6632	0.698	0.7911	0.6223	0.6589	0.6995	0.7367	0.9372	0.452	0.4715	itgb3b
chr12	26439910	26439930	-	CAGGGGAGATGTACATGTAC	0.6978	0.5644	0.6775	0.6943	0.6318	0.6839	0.5187	0.1427	0.5833	0.0614	itgb3b
chr12	26439927	26439947	-	ATTTAACACGGCTTCCTCAG	0.57	0.6562	0.7858	0.6385	0.2124	0.5781	0.5304	0.5389	0.1956	0.3258	itgb3b
chr12	26439928	26439948	-	GATTTAACACGGCTTCCTCA	0.2867	0.5508	0.7491	0.1495	0.3322	0.6371	0.5053	0.201	0.2786	0.6376	itgb3b
chr12	26439950	26439970	-	GTCATCACTCACGAGTAGCA	1.0	0.6672	0.6726	0.3668	0.3744	0.6384	0.5819	0.8073	0.7783	0.5409	itgb3b
chr12	26442318	26442338	-	CTCTGGCGCGTCCCTGTTTC	0.6203	0.1765	0.7542	0.4379	0.3521	0.2828	0.0979	-1.1985	-0.4872	0.0149	itgb3b
chr12	26442573	26442593	-	ACATAGCATTGGCCATCATT	0.7685	0.4351	0.6631	0.4691	0.1878	0.361	0.2727	-0.3459	0.7974	0.2502	itgb3b
chr12	26442706	26442726	-	CTGTGATTAGTGCCAGGGAT	0.3025	0.5341	0.5766	0.6911	0.6258	0.6197	0.3747	-0.1235	-0.1622	0.5406	itgb3b
chr12	26442711	26442731	-	TTTCTCTGTGATTAGTGCCA	0.5926	0.5853	0.7494	0.4258	0.1817	0.5419	0.4245	0.1336	0.0338	0.8151	itgb3b
chr12	26442913	26442933	-	GCGTACCCACTGCAGTGCCA	0.7044	0.6477	0.7211	0.4115	0.465	0.6683	0.5899	0.7078	0.6818	0.7661	itgb3b
chr12	26445142	26445162	-	ATGTTAGACTGAGCTCTTCC	1.0	0.3612	0.6739	0.3582	0.3447	0.549	0.3348	-0.204	0.5899	0.0481	itgb3b
chr12	26449033	26449053	-	CTTCGGACAGCCTCTGGCTC	0.7337	0.4421	0.8296	0.4981	0.4285	0.4982	0.4455	-0.0035	0.0613	0.0496	itgb3b
chr12	26449167	26449187	-	CCATTGCCGTGGTGGCAGAC	0.9384	0.5015	0.6392	0.5307	0.1851	0.3289	0.3265	-0.3635	-0.2602	0.0317	itgb3b
chr12	26449220	26449240	-	AGCGGGGACCCAGCCGCCCC	0.9722	0.4275	0.8017	0.7453	0.5861	0.4374	0.5135	0.3919	0.2258	0.0254	itgb3b
chr12	26449236	26449256	-	CCCTCTGCACATTCGCAGCG	1.0	0.6163	0.625	0.242	0.3221	0.5795	0.6068	0.2885	-0.4992	0.4635	itgb3b
chr12	26449237	26449257	-	GCCCTCTGCACATTCGCAGC	1.0	0.4787	0.7214	0.3656	0.0602	0.4299	0.2409	-0.3382	-0.5843	0.038	itgb3b
chr12	26478409	26478429	-	TTATCCGGAGTCGGAGAGCT	0.4915	0.5587	0.4454	0.6362	0.4314	0.4565	0.5279	-0.0628	-0.2064	0.3391	ndel1a
chr12	26478461	26478481	-	AGGTGTAGCAGGCAGAGAAA	0.4198	0.4539	0.7211	0.6194	0.5475	0.6618	0.5436	0.2167	0.7062	0.6129	ndel1a
chr12	26512724	26512744	-	CATGGCAGTGGCACTGGCTT	0.7971	0.3189	0.8061	0.6321	0.5281	0.5018	0.5316	-0.049	0.0529	0.189	chad
chr12	26512793	26512813	-	GCGTGGCTTCAGATATGCGA	1.0	0.6721	0.6489	0.4943	0.4464	0.6892	0.6463	1.0424	0.7527	0.615	chad
chr12	26513001	26513021	-	GTTAGATCCTCAAAAGCACC	1.0	0.5212	0.6678	0.3774	0.2588	0.6181	0.5093	0.3956	0.1346	0.5834	chad
chr12	26513086	26513106	-	GATGAACAGGTTGATCATGG	0.8116	0.7573	0.8332	0.709	0.6502	0.7134	0.6574	1.0164	0.6031	0.3085	chad
chr12	26513087	26513107	-	GGATGAACAGGTTGATCATG	0.654	0.6219	0.5911	0.3118	0.523	0.7043	0.4976	0.3872	0.0253	0.0878	chad
chr12	26513088	26513108	-	AGGATGAACAGGTTGATCAT	0.4399	0.5555	0.7638	0.6029	0.5424	0.6449	0.6211	0.0692	0.6223	0.1309	chad
chr12	26513257	26513277	-	GGACAGGTTGTTCTGGTCCA	1.0	0.6011	0.7449	0.6775	0.6099	0.5881	0.6219	0.4439	0.2568	0.3946	chad
chr12	26513285	26513305	-	GCTTGCTCATAGCCGGGAGA	0.8942	0.6226	0.7633	0.4808	0.3914	0.6263	0.5511	0.5928	0.4026	0.4723	chad
chr12	26513291	26513311	-	CACGCAGCTTGCTCATAGCC	0.9161	0.5705	0.5495	0.4612	0.2969	0.3071	0.2322	-0.7184	-0.6086	0.1056	chad
chr12	26526505	26526525	-	CGTAAAATCCTAAATGTCAT	0.5813	0.5451	0.721	0.2466	0.1216	0.3583	0.1403	-1.0394	-0.8495	0.4586	acsf2
chr12	26526706	26526726	-	TTTGATTTGTCATCAGTTCG	0.584	0.6375	0.7374	0.3652	0.0826	0.4218	0.2225	-0.6187	-0.8093	0.2306	acsf2
chr12	26526707	26526727	-	GTTTGATTTGTCATCAGTTC	0.268	0.2865	0.6877	0.4724	0.1428	0.4313	0.0407	-1.2971	-1.1772	0.032	acsf2
chr12	26528417	26528437	-	TGATGGACGTGCCAACCTTC	1.0	0.379	0.6442	0.4438	0.2902	0.4475	0.2738	-0.3133	0.5238	0.2692	acsf2
chr12	26529322	26529342	-	ATTGGCTACAACTGGAGGGT	0.4671	0.6106	0.6581	0.5967	0.4967	0.6209	0.5259	0.4769	0.4778	0.1142	acsf2
chr12	26529326	26529346	-	GCGCATTGGCTACAACTGGA	1.0	0.6662	0.591	0.6061	0.5396	0.6764	0.6685	1.0458	0.7272	0.4556	acsf2
chr12	26532706	26532726	-	AGTTTGCCACAGCTAAAGCA	0.8556	0.6926	0.6565	0.3842	0.2819	0.6754	0.7385	0.8574	0.6829	0.778	acsf2
chr12	26532738	26532758	-	GGGACCAAATATCTATGAAT	0.5613	0.4087	0.5416	0.4367	0.315	0.5972	0.4105	0.3791	0.8269	0.0727	acsf2
chr12	26532758	26532778	-	GGAGATCGATTAGGGATGTG	1.0	0.6757	0.6714	0.6299	0.6293	0.6835	0.6711	0.9661	0.432	0.3574	acsf2
chr12	26532759	26532779	-	GGGAGATCGATTAGGGATGT	0.674	0.4873	0.6363	0.6777	0.5526	0.6369	0.5254	0.2443	0.2012	0.0382	acsf2
chr12	26532766	26532786	-	TGAAGCGGGGAGATCGATTA	1.0	0.4965	0.7828	0.7872	0.5046	0.52	0.3037	-0.3785	0.1555	0.1213	acsf2
chr12	26532779	26532799	-	CTGGCGGCTGGGCTGAAGCG	0.5719	0.5282	0.7858	0.762	0.6528	0.6803	0.6701	1.1047	0.3432	0.4536	acsf2
chr12	26532790	26532810	-	CTGCGGGTCTGCTGGCGGCT	0.3766	0.3545	0.6678	0.7985	0.603	0.4243	0.3278	-0.6363	-0.7795	0.0567	acsf2
chr12	26539362	26539382	-	ACCTGAGCTGTTGTGGTAGA	0.5983	0.4529	0.6739	0.5914	0.5369	0.5952	0.3454	-0.0473	-0.1169	0.2626	si:dkey-57h18.1
chr12	26541621	26541641	-	CTCAGGACTTTTGTTCACAG	0.7911	0.701	0.8004	0.621	0.5832	0.6828	0.5178	-0.3208	-0.4929	0.6536	si:dkey-57h18.1
chr12	26541622	26541642	-	GCTCAGGACTTTTGTTCACA	0.511	0.6033	0.7162	0.274	0.1407	0.2596	0.1849	-1.3221	-1.3623	0.167	si:dkey-57h18.1
chr12	26541791	26541811	-	ATATGTGCAAGTTTACAAAA	0.2302	0.4884	0.5781	0.415	0.2899	0.5515	0.2995	-0.8729	-0.4124	0.763	si:dkey-57h18.1
chr12	26541959	26541979	-	AATAAAAGCCTGAAGAGATG	0.4391	0.622	0.8521	0.2201	0.3559	0.6897	0.4031	0.8244	0.5272	0.3189	si:dkey-57h18.1
chr12	26541960	26541980	-	AAATAAAAGCCTGAAGAGAT	0.3745	0.4222	0.5294	0.4893	0.1805	0.5132	0.1743	-0.3728	-0.1893	0.0347	si:dkey-57h18.1
chr12	26542008	26542028	-	TAAACCACACAGAATAACCG	0.3029	0.7635	0.7543	0.1347	0.3219	0.6787	0.8246	1.6616	0.8192	0.7922	si:dkey-57h18.1
chr12	26542009	26542029	-	GTAAACCACACAGAATAACC	0.2762	0.5715	0.6398	0.2373	0.3564	0.6776	0.5249	0.5861	0.7142	0.2886	si:dkey-57h18.1
chr12	26542066	26542086	-	CTCTTGGACCAGTCAGAGTC	0.7429	0.4774	0.6143	0.5464	0.391	0.507	0.2481	-0.4074	-0.2677	0.0309	si:dkey-57h18.1
chr12	26543239	26543259	-	GATATCAGCGCTTGCAGTTG	0.4579	0.4621	0.7765	0.4586	0.4103	0.6192	0.487	0.4007	0.2102	0.0636	si:dkey-57h18.1
chr12	26543240	26543260	-	TGATATCAGCGCTTGCAGTT	0.8309	0.3825	0.6251	0.3951	0.2512	0.4258	0.2274	-0.8955	-0.331	0.0384	si:dkey-57h18.1
chr12	26543313	26543333	-	GGATTTGTGTCATACCTGTT	0.6805	0.4249	0.5968	0.6257	0.4288	0.5185	0.4072	-0.1478	0.3606	0.2193	si:dkey-57h18.1
chr12	26544895	26544915	-	CTGAATCTAGTTTCCTCAGT	0.4602	0.5304	0.693	0.4631	0.3156	0.4313	0.1714	-0.6435	-0.4307	0.1202	si:dkey-57h18.1
chr12	26959802	26959822	-	AACCACTGCTGGGGCTTTGG	0.5972	0.5426	0.7957	0.6234	0.6259	0.5487	0.5052	-0.1827	-0.303	0.0999	znf438
chr12	26959803	26959823	-	GAACCACTGCTGGGGCTTTG	0.5955	0.4185	0.7259	0.384	0.4662	0.413	0.3404	-0.6745	-0.5879	0.0388	znf438
chr12	26959811	26959831	-	AGATGATGGAACCACTGCTG	0.728	0.6223	0.7436	0.4804	0.6052	0.698	0.6086	1.2314	0.7715	0.105	znf438
chr12	26959855	26959875	-	GATGCTTCTGGAAGGGCTGA	0.4137	0.5331	0.637	0.548	0.4514	0.5919	0.5088	0.5459	0.2462	0.177	znf438
chr12	26959862	26959882	-	AGCCGTGGATGCTTCTGGAA	0.9105	0.6268	0.6868	0.7147	0.6159	0.6421	0.4027	0.0038	0.199	0.1938	znf438
chr12	26959890	26959910	-	CAGGGACCAAGATGGATTTG	0.6819	0.5906	0.7344	0.7702	0.5949	0.6141	0.5796	0.2026	0.3553	0.0593	znf438
chr12	26959891	26959911	-	GCAGGGACCAAGATGGATTT	0.7424	0.3219	0.7922	0.4423	0.4106	0.4611	0.4167	-0.8015	-0.1828	0.0895	znf438
chr12	26959908	26959928	-	TGAGTGCATAGTTCTGGGCA	1.0	0.6363	0.6962	0.4027	0.4895	0.6205	0.4764	0.5106	0.0284	0.282	znf438
chr12	26959913	26959933	-	CTGCATGAGTGCATAGTTCT	0.8538	0.4549	0.6398	0.6431	0.3693	0.404	0.4045	-0.8809	-0.2313	0.0312	znf438
chr12	26960215	26960235	-	ACATGTGAAGCTGGCAGCAG	0.8505	0.5808	0.6869	0.757	0.5801	0.6461	0.5956	0.5801	0.2103	0.2477	znf438
chr12	26960271	26960291	-	GGTAAGGCTGGTTTCTGAGT	1.0	0.5698	0.7871	0.4553	0.479	0.656	0.5848	0.344	0.4966	0.2093	znf438
chr12	26960292	26960312	-	CAACAAGGGAGGTTCCTGAA	0.4872	0.6873	0.7198	0.6927	0.4888	0.4726	0.5224	0.241	0.4826	0.1238	znf438
chr12	26960306	26960326	-	TTTCTTGATGGAAGCAACAA	0.4701	0.5507	0.6927	0.6029	0.1372	0.4856	0.3834	-0.2691	-0.4348	0.2834	znf438
chr12	26960437	26960457	-	AGGATGGGCAGCTTGCCCTT	1.0	0.4239	0.7591	0.8538	0.4816	0.3272	0.572	-0.5973	0.0969	0.2548	znf438
chr12	26960452	26960472	-	ACCTTGGCATAGGGTAGGAT	0.8367	0.5362	0.625	0.5985	0.4144	0.5671	0.5297	-0.0272	0.225	0.2086	znf438
chr12	26960461	26960481	-	GAGTTCTTCACCTTGGCATA	1.0	0.5853	0.6597	0.4785	0.3877	0.5177	0.4727	0.0484	0.5312	0.4894	znf438
chr12	26960483	26960503	-	AAGGCTGGTTGGTGCCAGAA	0.2433	0.5982	0.5933	0.9627	0.7225	0.5091	0.539	0.137	0.531	0.1064	znf438
chr12	26960514	26960534	-	CAGTCTGCTTGTCTGAAAAT	0.6604	0.3468	0.6041	0.5553	0.2633	0.3874	0.1862	-0.9072	-0.4261	0.2046	znf438
chr12	26960639	26960659	-	GCCTGAAGGTTTCTTAAACT	0.6261	0.4544	0.6597	0.4926	0.2368	0.3773	0.1995	-0.8124	-0.635	0.088	znf438
chr12	26960839	26960859	-	TCCATTACTAGAACAGGCTT	1.0	0.4988	0.6114	0.4123	0.3995	0.6063	0.5047	0.0057	-0.0592	0.2078	znf438
chr12	26960884	26960904	-	GATGCGGACATTGATGGAAG	0.5616	0.601	0.8011	0.6409	0.5626	0.6673	0.6031	1.1419	0.5547	0.4416	znf438
chr12	26960885	26960905	-	TGATGCGGACATTGATGGAA	0.5678	0.5675	0.4868	0.44	0.4841	0.6591	0.3875	0.1372	0.0315	0.117	znf438
chr12	26960913	26960933	-	CTGCTAAGAGATCCTGATCA	0.5115	0.6071	0.7214	0.541	0.5412	0.6741	0.6335	0.2978	0.2473	0.1113	znf438
chr12	26961136	26961156	-	CTGCACACTGGGCAGACATA	0.4907	0.5086	0.7828	0.5451	0.4704	0.4656	0.3293	-0.3648	0.2615	0.4337	znf438
chr12	26961147	26961167	-	CGTAGGCCTTCCTGCACACT	0.773	0.4626	0.7446	0.6998	0.4138	0.4679	0.4236	-0.2353	-0.0624	0.0417	znf438
chr12	27023274	27023294	-	CTGGATGTCTTGTTTGAGAT	0.6919	0.4311	0.6915	0.6291	0.4389	0.4979	0.1798	-0.7071	-0.7467	0.2395	msl1b
chr12	27023303	27023323	-	AGGATCTCTGAGCTCTCTTT	0.4803	0.401	0.7544	0.6572	0.4785	0.4616	0.4066	-0.596	0.4019	0.1364	msl1b
chr12	27023496	27023516	-	AAGGAGTTTTACTTTTTACA	0.2805	0.5471	0.7166	0.3601	0.275	0.4371	0.1487	-1.0956	-0.8485	0.1186	msl1b
chr12	27023589	27023609	-	TAGCATTTTTCTCACCAACA	0.4578	0.6384	0.693	0.553	0.3502	0.537	0.2499	-1.266	-1.2681	0.2617	msl1b
chr12	27024235	27024255	-	ACGTTCCATTCGCTCAATGC	1.0	0.5688	0.707	0.4966	0.1859	0.5819	0.6925	0.5296	0.6272	0.1279	msl1b
chr12	27024365	27024385	-	ACTTGGATGCCTGAGTTTGT	0.7548	0.3345	0.7538	0.494	0.2971	0.3902	0.3043	-0.12	0.4879	0.3375	msl1b
chr12	27024587	27024607	-	CCTCTTGTGTCTGATTTTTG	0.457	0.4682	0.8332	0.4597	0.3484	0.3603	0.1042	-1.4499	-1.4012	0.1155	msl1b
chr12	27024588	27024608	-	CCCTCTTGTGTCTGATTTTT	0.2551	0.0725	0.4516	0.4353	0.1957	0.169	-0.0604	-2.2142	-1.78	0.0136	msl1b
chr12	27024648	27024668	-	CCCAGTGCTTGCCTTCTCTG	0.8103	0.5572	0.8052	0.5299	0.6979	0.7061	0.6449	0.2224	-0.2225	0.2887	msl1b
chr12	27024649	27024669	-	TCCCAGTGCTTGCCTTCTCT	1.0	0.2845	0.8063	0.1848	0.4216	0.4128	0.2693	-0.718	-0.6287	0.0235	msl1b
chr12	27029865	27029885	-	AGCATTAAATAGAGCCATGC	0.3597	0.552	0.641	0.2858	0.321	0.5694	0.401	0.0243	0.2955	0.023	bc2
chr12	27036786	27036806	-	TGTCTGGTCCCGGGGAAGCC	0.902	0.4461	0.7572	0.5026	0.3212	0.3728	0.2762	-1.404	-1.6004	0.2243	fbrs
chr12	27036794	27036814	-	GAGGCCGGTGTCTGGTCCCG	0.8235	0.6316	0.6929	0.8989	0.6738	0.5633	0.5511	1.0246	0.2227	0.2669	fbrs
chr12	27036795	27036815	-	GGAGGCCGGTGTCTGGTCCC	1.0	0.3937	0.7639	0.6342	0.5873	0.4274	0.5261	-0.1155	-0.1922	0.0102	fbrs
chr12	27037736	27037756	-	AGATCGCTCTGGAGGCTTGA	0.5223	0.5054	0.6182	0.4452	0.3841	0.5628	0.4789	0.0924	0.5396	0.5425	fbrs
chr12	27037813	27037833	-	CCTTCCTCCGGCTCTGACAG	0.2829	0.5129	0.7585	0.4878	0.5288	0.6971	0.6222	0.59	-0.1115	0.3968	fbrs
chr12	27037814	27037834	-	TCCTTCCTCCGGCTCTGACA	0.6399	0.4556	0.7353	0.2673	0.3548	0.6384	0.5803	0.2982	0.2516	0.1872	fbrs
chr12	27040941	27040961	-	CACTTTCTGTATCACACTGT	0.363	0.4918	0.6456	0.4825	0.3857	0.5901	0.4373	-0.6589	-0.6753	0.1071	fbrs
chr12	27041421	27041441	-	AGCTGTTTGAGGGCAAGAGA	0.5296	0.6027	0.6395	0.5584	0.5661	0.6458	0.4413	0.2665	0.4219	0.4385	fbrs
chr12	27041431	27041451	-	AGGGGTACTGAGCTGTTTGA	1.0	0.483	0.7686	0.6213	0.6249	0.6429	0.5214	-0.0782	0.516	0.6309	fbrs
chr12	27041449	27041469	-	CGAGGTGTGACGGAAAGGAG	0.7831	0.6671	0.7221	0.7128	0.7145	0.7297	0.6117	0.7444	0.427	0.5701	fbrs
chr12	27041450	27041470	-	CCGAGGTGTGACGGAAAGGA	0.8779	0.5353	0.572	0.7355	0.6688	0.6674	0.6765	0.1855	-0.1082	0.2952	fbrs
chr12	27041520	27041540	-	ATGAGGTAGAGATGGGCTCG	0.4094	0.614	0.7437	0.6186	0.6362	0.6337	0.6323	0.6667	0.229	0.0519	fbrs
chr12	27041521	27041541	-	GATGAGGTAGAGATGGGCTC	0.401	0.4318	0.8201	0.5779	0.5486	0.6308	0.5382	0.2776	0.2888	0.2111	fbrs
chr12	27041623	27041643	-	CTAGCATTATGGCGGTGATG	0.4981	0.6014	0.6976	0.4142	0.6628	0.6784	0.4444	0.5771	0.2411	0.3073	fbrs
chr12	27041624	27041644	-	ACTAGCATTATGGCGGTGAT	1.0	0.5162	0.7478	0.5238	0.5842	0.5908	0.3234	-0.5405	-0.4899	0.0531	fbrs
chr12	27050666	27050686	-	TAGAGACACACTTGTAGCAG	0.4449	0.6402	0.7202	0.5848	0.4277	0.6229	0.5662	0.7036	0.2265	0.3114	fbrs
chr12	27050667	27050687	-	CTAGAGACACACTTGTAGCA	0.9533	0.6387	0.6962	0.3107	0.3983	0.646	0.5851	0.4836	0.457	0.5315	fbrs
chr12	27050697	27050717	-	TTACTGTTCCAACACCTCCT	0.7107	0.5528	0.7449	0.318	0.2884	0.5155	0.583	-0.0128	0.355	0.3637	fbrs
chr12	27050803	27050823	-	GCTTTACCTGTTGAAGGGTG	0.5886	0.5138	0.6412	0.8193	0.5532	0.6335	0.5054	0.2784	-0.4494	0.4989	fbrs
chr12	27050804	27050824	-	AGCTTTACCTGTTGAAGGGT	0.6769	0.5355	0.4585	0.4665	0.4688	0.649	0.4484	-0.4144	-0.5958	0.0243	fbrs
chr12	27051010	27051030	-	CATTGTAGGGATGGATGTCT	1.0	0.5206	0.5778	0.5803	0.4577	0.5247	0.2684	-0.4248	-0.0572	0.0091	fbrs
chr12	27051023	27051043	-	GGAACTGGTAGGCCATTGTA	1.0	0.5935	0.5826	0.6555	0.5639	0.6246	0.6597	0.6517	1.2156	0.5342	fbrs
chr12	27051422	27051442	-	GTATTCCAGGCACAGATGGT	0.653	0.6226	0.6393	0.455	0.5244	0.6863	0.7219	1.0979	1.2014	0.5409	fbrs
chr12	27051447	27051467	-	GGTCCTGTGGACGGAAGAAC	0.8716	0.479	0.5838	0.5842	0.5858	0.6791	0.5586	0.1509	0.3198	0.2704	fbrs
chr12	27055017	27055037	-	CTCAGGAGCAGCTCCCTGAA	0.8523	0.5566	0.7245	0.7728	0.5495	0.4353	0.5678	-0.0215	0.3659	0.1952	fbrs
chr12	27055068	27055088	-	CCTAGCTTTAGGTTGCAGAT	1.0	0.492	0.7336	0.4212	0.324	0.4451	0.3565	-0.3614	-0.1106	0.1699	fbrs
chr12	27055884	27055904	-	TACGCAAGTCCAGCTTTTGT	0.457	0.4248	0.6799	0.2716	0.3006	0.4227	0.3119	-1.002	-0.4827	0.1302	fbrs
chr12	27055932	27055952	-	CTCCTAGTCCACCAATACCA	0.4854	0.6153	0.654	0.3059	0.4602	0.6763	0.7187	0.6821	0.537	0.6688	fbrs
chr12	27055975	27055995	-	AGATCATGAGCTGGGCCAAG	1.0	0.669	0.6171	0.575	0.5983	0.6671	0.6142	0.7063	0.3535	0.2152	fbrs
chr12	27055976	27055996	-	AAGATCATGAGCTGGGCCAA	0.8858	0.6384	0.6505	0.7791	0.621	0.6376	0.4835	0.4842	0.4832	0.0816	fbrs
chr12	27055983	27056003	-	GTCTTGTAAGATCATGAGCT	1.0	0.6125	0.6203	0.3497	0.4001	0.6345	0.4892	0.1698	-0.0405	0.1611	fbrs
chr12	27056356	27056376	-	TGGGGTGAGGAAAGAAGAGT	0.3125	0.5666	0.5831	0.683	0.6518	0.7107	0.5698	0.6421	0.6346	0.1488	fbrs
chr12	27056374	27056394	-	CTTACCCAGATGTGCTGCTG	0.3972	0.6121	0.7397	0.5747	0.4504	0.6532	0.5436	0.3401	-0.068	0.0526	fbrs
chr12	27056375	27056395	-	TCTTACCCAGATGTGCTGCT	0.4982	0.5759	0.6673	0.4314	0.1767	0.4996	0.662	0.1737	0.0469	0.4561	fbrs
chr12	27056585	27056605	-	AGTGGGGTGAATGAACATAT	0.7112	0.5664	0.7197	0.6595	0.5145	0.5801	0.5711	0.2395	1.0611	0.3064	fbrs
chr12	27056601	27056621	-	GCTCCCAGAGAGGAGAAGTG	1.0	0.7273	0.776	0.5114	0.6045	0.6671	0.6861	1.3029	0.9036	0.7721	fbrs
chr12	27056602	27056622	-	GGCTCCCAGAGAGGAGAAGT	0.7441	0.488	0.48	0.5881	0.5406	0.6472	0.6679	0.3836	0.3341	0.0759	fbrs
chr12	27056657	27056677	-	AGCATGACAAACCTATCGTG	0.8939	0.6722	0.67	0.5455	0.587	0.7224	0.6876	1.4815	1.2468	0.3976	fbrs
chr12	27058332	27058352	-	CCACCAACAGCACTTGCAGA	0.4415	0.6687	0.6657	0.2923	0.0891	0.5749	0.4189	0.1767	-0.1049	0.5698	fbrs
chr12	27058364	27058384	-	GACGATTCCATGGATCATGA	0.7312	0.7054	0.7544	0.4608	0.4377	0.6467	0.6782	0.5059	0.4576	0.6794	fbrs
chr12	27058436	27058456	-	CTCTATCTTCTCTTTTCTCA	0.2452	0.3832	0.6456	0.1404	0.1172	0.3635	0.0435	-2.1792	-2.1733	0.0622	fbrs
chr12	27058693	27058713	-	GGTGCTGCTGCGGTGCTTGA	0.5577	0.3902	0.7693	0.6236	0.3458	0.4846	0.5792	-0.2345	-0.1348	0.5079	fbrs
chr12	27058714	27058734	-	GCCATTTATATGTGAACTTG	0.8434	0.5672	0.6291	0.4102	0.3233	0.5646	0.3388	-0.3188	-0.3687	0.0456	fbrs
chr12	27058715	27058735	-	AGCCATTTATATGTGAACTT	0.325	0.4672	0.6789	0.3555	0.3515	0.5319	0.3632	-0.5663	-0.3226	0.1711	fbrs
chr12	27065511	27065531	-	GATGCCAGGTGTTTTTGGAA	0.5721	0.5096	0.6591	0.3997	0.3926	0.5792	0.3935	-0.5477	-0.6251	0.2075	srcap
chr12	27065533	27065553	-	GTATGTTCTCGACCAAGGTG	0.8621	0.6394	0.6274	0.6741	0.5953	0.6844	0.6037	0.8666	0.3741	0.7882	srcap
chr12	27065534	27065554	-	TGTATGTTCTCGACCAAGGT	0.8646	0.5713	0.7714	0.334	0.5297	0.6719	0.504	0.1561	0.0524	0.1986	srcap
chr12	27065596	27065616	-	TAGACAAAGTAACCATTTTG	0.3762	0.5767	0.6255	0.511	0.382	0.5754	0.259	-1.4475	-1.0125	0.1375	srcap
chr12	27065597	27065617	-	TTAGACAAAGTAACCATTTT	0.3609	0.1584	0.7072	0.2875	0.2586	0.3237	0.0418	-1.8647	-1.3631	0.0464	srcap
chr12	27066208	27066228	-	CAACAGTTGACTGGGATTCA	0.7145	0.4668	0.6882	0.3954	0.4616	0.4133	0.4317	-0.3363	0.2338	0.0438	srcap
chr12	27066251	27066271	-	ATGGCAGCTGATGTAAAGCA	0.243	0.688	0.5354	0.7614	0.5857	0.6992	0.7995	1.3376	1.1361	0.6841	srcap
chr12	27066464	27066484	-	GTCATCGTTTTTGCAAGAGT	0.9124	0.502	0.6256	0.482	0.3514	0.6119	0.2011	-0.8823	-0.9449	0.0895	srcap
chr12	27066564	27066584	-	TGAAATTAATGACACACCTG	0.419	0.7374	0.7485	0.4438	0.4762	0.6643	0.5494	0.7584	0.2566	0.2075	srcap
chr12	27066565	27066585	-	GTGAAATTAATGACACACCT	0.7451	0.6331	0.6303	0.3222	0.4541	0.6508	0.5059	0.0581	-0.1104	0.4431	srcap
chr12	27066601	27066621	-	TCTTTAAAATCAGTAGCTTT	0.269	0.3706	0.5919	0.3238	0.0	0.2811	0.1612	-1.4612	-0.9747	0.079	srcap
chr12	27066657	27066677	-	GGTTGCGACCCTAGCAGACA	1.0	0.6795	0.6736	0.4162	0.5438	0.6965	0.5408	0.8589	0.7108	0.3176	srcap
chr12	27066805	27066825	-	GAGAAAGAGTGTTAGACACA	0.3754	0.675	0.693	0.4674	0.4984	0.6998	0.672	0.6286	0.4905	0.4757	srcap
chr12	27067033	27067053	-	CTAAAGACTGATTCTCCAAG	0.6477	0.6597	0.8004	0.3568	0.542	0.6898	0.508	0.4337	0.0851	0.8658	srcap
chr12	27067034	27067054	-	TCTAAAGACTGATTCTCCAA	0.503	0.6593	0.7352	0.5178	0.4335	0.6556	0.4723	-0.1813	-0.3009	0.3829	srcap
chr12	27067095	27067115	-	CTGTTGCTGCTCCAAAACCA	0.6842	0.6935	0.6301	0.5503	0.4754	0.6817	0.7596	0.7929	0.4526	0.7427	srcap
chr12	27067172	27067192	-	TCTTCCACAGAAGCATCCAG	0.7115	0.6867	0.6485	0.553	0.477	0.7421	0.678	1.152	0.6894	0.8586	srcap
chr12	27067173	27067193	-	TTCTTCCACAGAAGCATCCA	0.5121	0.4746	0.603	0.3676	0.2881	0.608	0.5731	0.0026	-0.032	0.123	srcap
chr12	27068370	27068390	-	CAATCCACTGGCAAACCTTG	1.0	0.6012	0.6063	0.4679	0.4022	0.6156	0.5156	0.4604	0.0871	0.4518	srcap
chr12	27068371	27068391	-	GCAATCCACTGGCAAACCTT	1.0	0.3843	0.687	0.4916	0.4193	0.5852	0.4756	0.001	0.3637	0.2893	srcap
chr12	27068429	27068449	-	CGGAGATGAACATGGAACAG	0.6781	0.7231	0.706	0.6685	0.671	0.7198	0.7086	0.8722	0.2208	0.3495	srcap
chr12	27068430	27068450	-	ACGGAGATGAACATGGAACA	0.8994	0.6394	0.7308	0.5822	0.5331	0.6812	0.6806	0.5975	0.3762	0.1592	srcap
chr12	27068455	27068475	-	CGAATCCAGTCACTAGATGA	0.9489	0.6392	0.6398	0.4071	0.47	0.6744	0.6796	0.5584	0.3743	0.3347	srcap
chr12	27068530	27068550	-	GAACCCTGGGAGGAAGTGGA	0.5711	0.6305	0.5968	0.5908	0.6204	0.7086	0.6136	0.7414	0.4575	0.2498	srcap
chr12	27068543	27068563	-	CTGCTCTGACTGGGAACCCT	1.0	0.5034	0.6303	0.6517	0.6049	0.5845	0.5616	-0.3004	-0.3216	0.1112	srcap
chr12	27068552	27068572	-	TGTGGTTGTCTGCTCTGACT	0.7731	0.5203	0.8108	0.5485	0.5635	0.6231	0.4862	0.2418	0.3202	0.1605	srcap
chr12	27068586	27068606	-	CTGCCAAGTCTGTATGCTTT	0.4787	0.2357	0.6846	0.4581	0.2326	0.3046	0.1474	-1.7271	-1.3396	0.0177	srcap
chr12	27072002	27072022	-	CTGTACAGGGGCGCCCTGCA	1.0	0.5527	0.6677	0.6397	0.55	0.466	0.4782	-0.3328	-0.3125	0.0434	srcap
chr12	27072014	27072034	-	AATGTCTGAACTCTGTACAG	0.2621	0.661	0.8332	0.5487	0.5804	0.7277	0.7444	1.2098	0.9244	0.6635	srcap
chr12	27072015	27072035	-	CAATGTCTGAACTCTGTACA	0.9395	0.5656	0.6739	0.4946	0.4403	0.6231	0.5694	0.1792	0.176	0.181	srcap
chr12	27072249	27072269	-	TCATCCTCTTCCTCACAAGG	0.5269	0.6831	0.6063	0.5778	0.4674	0.6912	0.7	1.0062	0.3446	0.7096	srcap
chr12	27072251	27072271	-	CGTCATCCTCTTCCTCACAA	0.3722	0.5829	0.7777	0.4455	0.4012	0.6172	0.4909	-0.2446	-0.5209	0.6689	srcap
chr12	27072763	27072783	-	CTCGCCTTCAATAACTTCCT	1.0	0.3996	0.6374	0.2482	0.3975	0.4524	0.2965	-0.4333	-0.0788	0.1759	srcap
chr12	27073999	27074019	-	AGGTGAGGATTTTGAATCCT	1.0	0.4659	0.5073	0.5646	0.4811	0.5169	0.3618	-0.8639	-0.6406	0.0492	srcap
chr12	27074321	27074341	-	GAGCAGGCTTTGCCAGCGCT	0.7521	0.4464	0.6759	0.7327	0.4984	0.5231	0.4806	0.0682	-0.1586	0.2229	srcap
chr12	27075267	27075287	-	CATTAGGCTGTTCTGGAGAG	0.3596	0.5424	0.7605	0.7311	0.5767	0.6575	0.5191	0.7126	0.3949	0.372	srcap
chr12	27075268	27075288	-	CCATTAGGCTGTTCTGGAGA	0.6563	0.5073	0.6739	0.3953	0.3189	0.5988	0.3429	-0.1186	-0.4842	0.2396	srcap
chr12	27075974	27075994	-	GCCTTGGATCAAACAGGTTG	0.5269	0.5374	0.6714	0.5786	0.5177	0.6643	0.5197	0.5405	-0.0244	0.3633	srcap
chr12	27075975	27075995	-	GGCCTTGGATCAAACAGGTT	0.6365	0.3781	0.6584	0.4804	0.5633	0.6278	0.3547	-0.3778	-0.0887	0.1157	srcap
chr12	27075996	27076016	-	GTGATAAAAGGAGACTGTAT	0.3318	0.5275	0.693	0.5161	0.5132	0.6174	0.3767	0.3094	0.9409	0.1025	srcap
chr12	27077833	27077853	-	TGATGCGTCACTTTCCTCTG	1.0	0.6235	0.7436	0.5883	0.6207	0.6726	0.5484	0.7113	0.2786	0.5104	srcap
chr12	27077834	27077854	-	TTGATGCGTCACTTTCCTCT	0.6759	0.4591	0.7449	0.2994	0.1928	0.4106	0.2575	-0.5789	-0.3828	0.0737	srcap
chr12	27077879	27077899	-	AGGTCTGGGAGGAGGATCAG	0.3518	0.6064	0.6643	0.8512	0.7201	0.6815	0.631	0.7488	0.6527	0.1052	srcap
chr12	27077880	27077900	-	TAGGTCTGGGAGGAGGATCA	0.808	0.5837	0.7828	0.6412	0.5908	0.5914	0.6643	0.4749	0.6246	0.0123	srcap
chr12	27077893	27077913	-	ATGCGAACGGGCTTAGGTCT	0.6796	0.4673	0.6681	0.7734	0.4443	0.5117	0.4667	-0.0111	0.1995	0.0445	srcap
chr12	27078078	27078098	-	TGGGGGGGCATGCAGGACGA	1.0	0.5972	0.8205	0.946	0.6548	0.6486	0.6608	0.5866	0.4594	0.4072	srcap
chr12	27078097	27078117	-	GTCTGAATCGTGGTGGTGGT	0.4786	0.386	0.6582	0.5829	0.6333	0.6756	0.4057	-0.3842	-0.7282	0.0693	srcap
chr12	27078152	27078172	-	TGCTGGCTGGGAGGGAGCTT	0.4233	0.322	0.6691	0.5731	0.4186	0.4791	0.4018	-0.2223	-0.0323	0.1176	srcap
chr12	27078289	27078309	-	GATGGTACTAGGAGCCAGGG	1.0	0.6311	0.7608	0.8415	0.6832	0.6531	0.5459	0.6176	0.246	0.4347	srcap
chr12	27078290	27078310	-	GGATGGTACTAGGAGCCAGG	1.0	0.6682	0.8002	0.4544	0.6475	0.7041	0.6286	0.7966	0.5464	0.4521	srcap
chr12	27078291	27078311	-	GGGATGGTACTAGGAGCCAG	1.0	0.5796	0.6621	0.7867	0.7437	0.71	0.6301	0.9158	0.3186	0.2894	srcap
chr12	27078292	27078312	-	AGGGATGGTACTAGGAGCCA	1.0	0.5917	0.6505	0.5886	0.6715	0.639	0.4672	0.4877	0.487	0.2232	srcap
chr12	27078311	27078331	-	GCCTGACTGCAGGTGCAGAA	0.7201	0.6483	0.6724	0.6411	0.404	0.5165	0.659	0.6264	0.6084	0.5527	srcap
chr12	27078340	27078360	-	GCGTACAGTCACTGACTGGG	1.0	0.6646	0.5423	0.6958	0.6246	0.6796	0.7381	1.1773	0.4932	0.3846	srcap
chr12	27078341	27078361	-	GGCGTACAGTCACTGACTGG	0.5971	0.5917	0.7911	0.4535	0.6398	0.6948	0.6602	0.957	0.5208	0.1767	srcap
chr12	27078342	27078362	-	GGGCGTACAGTCACTGACTG	1.0	0.6225	0.8052	0.5829	0.6251	0.6964	0.5041	0.3134	-0.4076	0.127	srcap
chr12	27078343	27078363	-	GGGGCGTACAGTCACTGACT	1.0	0.5268	0.6893	0.4873	0.5237	0.6096	0.5033	0.3285	0.6221	0.0124	srcap
chr12	27078362	27078382	-	TGATGGTGGATGGTGCAGAG	0.5163	0.7189	0.7656	0.7326	0.713	0.7127	0.6811	1.2894	0.9086	0.2724	srcap
chr12	27078455	27078475	-	GCAAACGAGCCTGCATATCT	0.717	0.4328	0.6681	0.3641	0.213	0.4173	0.2603	-0.0078	0.7901	0.1285	srcap
chr12	27081368	27081388	-	GCCAGCCAGGGAGGCCAGCT	0.8163	0.4644	0.6443	0.7688	0.3674	0.2585	0.3138	-0.2226	0.0146	0.0514	srcap
chr12	27081380	27081400	-	TGATACCGGTCGGCCAGCCA	1.0	0.6004	0.7495	0.6074	0.4831	0.6137	0.5813	0.3547	0.1258	0.1233	srcap
chr12	27081489	27081509	-	CTTGAATGGGCCGTGGCTGA	1.0	0.5815	0.7919	0.5356	0.4758	0.5572	0.3885	0.1613	-0.0548	0.015	srcap
chr12	27081502	27081522	-	GGAACGTGGATACCTTGAAT	1.0	0.5054	0.6893	0.3547	0.5205	0.6509	0.5273	0.3031	0.8253	0.1187	srcap
chr12	27081783	27081803	-	GGGGTTGTGCTGGCTGGGTG	0.4222	0.3381	0.8037	0.8055	0.7343	0.6655	0.4382	-0.2948	-0.5942	0.028	srcap
chr12	27081788	27081808	-	AGGTTGGGGTTGTGCTGGCT	0.556	0.4088	0.625	0.8417	0.5465	0.5369	0.4205	-0.3899	-0.6285	0.0041	srcap
chr12	27081802	27081822	-	TGCTAGTCCAGAGCAGGTTG	0.4419	0.4941	0.6997	0.6444	0.556	0.6472	0.5862	0.5211	0.0456	0.2138	srcap
chr12	27081803	27081823	-	CTGCTAGTCCAGAGCAGGTT	0.5169	0.2934	0.6489	0.6868	0.5398	0.5533	0.4988	-0.7759	-0.3997	0.019	srcap
chr12	27083463	27083483	-	AAGGAGGCACAGCCAGGGTA	0.8846	0.5112	0.6901	0.7941	0.5967	0.6243	0.5664	0.492	0.6606	0.094	srcap
chr12	27083468	27083488	-	AGGAGAAGGAGGCACAGCCA	1.0	0.629	0.7686	0.6974	0.6306	0.6494	0.6156	0.6346	0.7325	0.4323	srcap
chr12	27083541	27083561	-	CAGTGGGCGCTCTAAGAACA	0.8075	0.6003	0.6442	0.5835	0.6228	0.7391	0.6468	0.8427	0.7298	0.4716	srcap
chr12	27083557	27083577	-	TGTGGAAGCTGTGAAGCAGT	0.4479	0.6533	0.6961	0.6135	0.5318	0.6909	0.5785	0.7866	0.7235	0.3872	srcap
chr12	27083605	27083625	-	TGGGAGGAAGCAACAGTTCT	0.799	0.422	0.6775	0.5613	0.4707	0.4638	0.3894	-0.4754	0.1575	0.005	srcap
chr12	27083624	27083644	-	AGGGCGAGCTGGTGGGGTCT	0.9698	0.3628	0.6798	0.741	0.5912	0.5163	0.4086	-0.5914	-0.3628	0.0018	srcap
chr12	27083630	27083650	-	CAACACAGGGCGAGCTGGTG	0.4459	0.4685	0.747	0.6399	0.5737	0.5556	0.3352	0.134	-0.1007	0.0038	srcap
chr12	27083631	27083651	-	TCAACACAGGGCGAGCTGGT	0.9707	0.5179	0.6311	0.4394	0.4882	0.618	0.5731	0.3482	0.3922	0.1175	srcap
chr12	27083643	27083663	-	CTTGTAGTACTCTCAACACA	0.7	0.6727	0.6819	0.3822	0.3773	0.6399	0.5677	0.4432	0.2491	0.5268	srcap
chr12	27083684	27083704	-	AAACGTACCTGGTGGTTCTG	0.8611	0.5942	0.7816	0.5726	0.3223	0.4039	0.4413	0.2585	-0.1299	0.0708	srcap
chr12	27083685	27083705	-	TAAACGTACCTGGTGGTTCT	1.0	0.3752	0.7223	0.3083	0.124	0.3107	0.3234	-0.694	-0.3567	0.0031	srcap
chr12	27084124	27084144	-	TTCATTACTGTCCTCACATG	0.3334	0.5888	0.7769	0.5215	0.4492	0.5954	0.5412	0.5193	0.2547	0.1232	srcap
chr12	27084125	27084145	-	CTTCATTACTGTCCTCACAT	0.5243	0.6467	0.7636	0.3409	0.365	0.5059	0.4524	-0.4503	-0.2121	0.2596	srcap
chr12	27084219	27084239	-	GGAGCTGGCGGCTGAATGCG	0.9566	0.5538	0.5767	0.6683	0.6685	0.7275	0.7401	1.012	0.0899	0.4507	srcap
chr12	27084220	27084240	-	TGGAGCTGGCGGCTGAATGC	0.6731	0.3909	0.797	0.4776	0.6017	0.6756	0.639	0.1996	0.3071	0.0197	srcap
chr12	27084250	27084270	-	GATCAATACCATGTAGAAGG	0.4398	0.6743	0.7374	0.5914	0.4459	0.6568	0.7073	1.2578	0.627	0.3533	srcap
chr12	27084251	27084271	-	AGATCAATACCATGTAGAAG	0.66	0.5718	0.5887	0.2671	0.2775	0.637	0.524	0.2994	0.079	0.2292	srcap
chr12	27084252	27084272	-	AAGATCAATACCATGTAGAA	0.5726	0.4851	0.6443	0.396	0.3684	0.589	0.3743	-0.0856	0.1503	0.2199	srcap
chr12	27084401	27084421	-	GTCATCTCGTTGAGCCTTCC	0.4522	0.2976	0.6835	0.5814	0.3881	0.4065	0.1251	-0.7133	-0.008	0.0365	srcap
chr12	27084513	27084533	-	CTGGAGATGGACAAGGGCCT	1.0	0.449	0.7449	0.529	0.4734	0.4754	0.3877	-0.4704	-0.5654	0.0451	srcap
chr12	27084519	27084539	-	GACGTGCTGGAGATGGACAA	0.6723	0.7266	0.7922	0.6951	0.6208	0.6849	0.5982	0.9528	0.5756	0.6872	srcap
chr12	27084840	27084860	-	GGTGTCTGAGGGAGGGTGGT	0.456	0.4691	0.7053	0.6375	0.6502	0.6173	0.411	0.4238	0.4963	0.1199	srcap
chr12	27084847	27084867	-	GCTTGCTGGTGTCTGAGGGA	0.4988	0.5781	0.6815	0.5463	0.5545	0.6476	0.573	0.6739	0.3747	0.3657	srcap
chr12	27084954	27084974	-	ACTGAATAAGCCTCAAGTCA	0.8579	0.6194	0.6819	0.5169	0.3132	0.6379	0.6005	0.8866	0.8949	0.1924	srcap
chr12	27085408	27085428	-	AACACCTACACCTCCACTGC	1.0	0.5526	0.6657	0.3746	0.542	0.607	0.5858	0.5431	0.4515	0.0161	srcap
chr12	27085492	27085512	-	GTGGCACCGGTCCTGAGCTT	1.0	0.3918	0.6941	0.7997	0.5959	0.6427	0.6369	0.6178	0.7803	0.1592	srcap
chr12	27085837	27085857	-	ACTCTCTAATAGTTTGCTGT	0.6582	0.5945	0.7682	0.3352	0.0	0.3837	0.4238	-0.0215	-0.1667	0.1867	srcap
chr12	27086062	27086082	-	TTCATCTTCAGCACGACACA	0.3391	0.6425	0.7214	0.1961	0.2777	0.5731	0.455	-0.1399	-0.258	0.5426	srcap
chr12	27086227	27086247	-	AATACCTACCTGTTCAACTA	0.5749	0.5908	0.7268	0.4977	0.3975	0.6043	0.698	0.9558	1.1958	0.4593	srcap
chr12	27086345	27086365	-	TTCATGGCATAACGCTCAAT	1.0	0.388	0.6741	0.4767	0.1822	0.3596	0.1312	-1.1799	-0.4359	0.1036	srcap
chr12	27086382	27086402	-	CTCTTTGCAAATATCTTCGA	0.4621	0.5304	0.6314	0.4381	0.1773	0.4782	0.2882	-0.8452	-0.7484	0.3281	srcap
chr12	27839533	27839553	-	CACAGTGGCTGTCCTCGCAC	1.0	0.5337	0.7497	0.6703	0.5823	0.6344	0.5291	0.5994	0.5459	0.2159	cacna1g
chr12	27889928	27889948	-	GCAGCACATTGCCCAGCATG	0.3175	0.6041	0.668	0.5819	0.5819	0.6581	0.6187	0.8249	0.4103	0.2858	cacna1g
chr12	27895810	27895830	-	TTGGTTGGGAGCAGATAAAC	0.4832	0.4354	0.5973	0.8321	0.3905	0.4998	0.3236	0.0301	0.7167	0.0429	cacna1g
chr12	27895824	27895844	-	CATGCCGTTCTCCCTTGGTT	1.0	0.4596	0.6875	0.457	0.5162	0.5211	0.5663	0.1093	0.2178	0.0619	cacna1g
chr12	27895864	27895884	-	GGCCCTCCTCATGGAGCGTG	0.6032	0.5652	0.5483	0.7062	0.6294	0.6532	0.5925	1.0171	0.1174	0.1133	cacna1g
chr12	27895865	27895885	-	CGGCCCTCCTCATGGAGCGT	1.0	0.4575	0.609	0.5098	0.5409	0.5793	0.5026	0.2516	0.1946	0.0668	cacna1g
chr12	27895988	27896008	-	AAGTTTATGGCCCCCTTGAA	0.7923	0.4565	0.6393	0.587	0.4116	0.4767	0.2421	-0.2715	0.2517	0.2417	cacna1g
chr12	27902478	27902498	-	TTTTGCCGACGTCTTTTAGT	0.75	0.4829	0.7444	0.3822	0.0	0.2169	0.0923	-1.073	-0.8713	0.3062	cacna1g
chr12	27902780	27902800	-	GAACTGTGGGAGACGGTGAA	0.5853	0.7412	0.7576	0.5557	0.5747	0.6444	0.446	-0.1506	-0.1832	0.0655	cacna1g
chr12	27902793	27902813	-	TTATACGCATGAAGAACTGT	1.0	0.664	0.5214	0.3173	0.1868	0.627	0.5095	0.3533	0.3173	0.4093	cacna1g
chr12	27902829	27902849	-	TTATGTACTGGAGCTGCAAA	0.5717	0.513	0.6881	0.5905	0.3068	0.5415	0.3792	-0.2893	-0.1239	0.6975	cacna1g
chr12	27902858	27902878	-	CCAGAGATGACTGTAAAGTG	0.6935	0.7163	0.6842	0.6487	0.6527	0.7303	0.7857	1.661	1.2549	0.5163	cacna1g
chr12	27902859	27902879	-	GCCAGAGATGACTGTAAAGT	0.7745	0.5038	0.6505	0.443	0.4408	0.6024	0.4774	-0.032	-0.0229	0.0887	cacna1g
chr12	27902952	27902972	-	AGGCACTGTGAGGTGTTGAT	0.4108	0.5792	0.7198	0.6109	0.6059	0.5024	0.4689	0.0102	0.6113	0.599	cacna1g
chr12	27906203	27906223	-	TGTGCTACTGCAGTTCATGA	0.5141	0.6377	0.7079	0.4505	0.2831	0.6237	0.7598	0.9245	0.9204	0.3803	cacna1g
chr12	27906252	27906272	-	CACAATATGGACAGGTTTCA	0.7474	0.3946	0.6363	0.2867	0.3161	0.3951	0.1074	-0.8633	-0.0822	0.1324	cacna1g
chr12	27906362	27906382	-	TCCTCTGCTGTCCCGATAAT	1.0	0.3177	0.6325	0.5763	0.338	0.3455	0.2375	-0.5278	0.1782	0.2177	cacna1g
chr12	27926404	27926424	-	ACCAACTGCCTCTGCAAGGC	0.7587	0.4821	0.6159	0.4049	0.3306	0.5156	0.4284	0.1305	0.0347	0.036	cacna1g
chr12	27935806	27935826	-	GTGGACATTGTGTCTGGATT	0.3448	0.3283	0.7544	0.589	0.5692	0.6083	0.3006	-0.2931	-0.1263	0.0408	cacna1g
chr12	27940951	27940971	-	CATTGGTGTGGCAGCTGTGT	0.4176	0.4257	0.6971	0.6994	0.5818	0.6262	0.5884	0.3379	0.4847	0.1238	cacna1g
chr12	27940974	27940994	-	CCTCCTGATATCTTGGGGAT	0.9375	0.4854	0.6308	0.5611	0.6184	0.5957	0.3829	-0.0533	-0.114	0.1408	cacna1g
chr12	27940979	27940999	-	CTCCTCCTCCTGATATCTTG	1.0	0.5331	0.7567	0.3797	0.4024	0.5478	0.4262	-0.0821	-0.3987	0.3437	cacna1g
chr12	27940980	27941000	-	TCTCCTCCTCCTGATATCTT	0.8557	0.3531	0.7221	0.3244	0.2865	0.3713	0.2898	-0.7279	-0.2732	0.0702	cacna1g
chr12	27942889	27942909	-	GGAGCTCAAGGGGGCATTAG	0.4215	0.4296	0.7259	0.616	0.5965	0.5131	0.3947	-0.1487	-0.099	0.1155	cacna1g
chr12	27942890	27942910	-	CGGAGCTCAAGGGGGCATTA	1.0	0.3782	0.7119	0.571	0.4746	0.2902	0.2252	-0.8006	-0.1288	0.0957	cacna1g
chr12	27942898	27942918	-	GCTACTGGCGGAGCTCAAGG	0.9037	0.6389	0.8059	0.6107	0.56	0.6961	0.7646	1.3902	0.7645	0.7855	cacna1g
chr12	27942899	27942919	-	AGCTACTGGCGGAGCTCAAG	0.8706	0.4988	0.7341	0.4916	0.6301	0.6664	0.4879	0.2221	0.2448	0.0257	cacna1g
chr12	27942900	27942920	-	CAGCTACTGGCGGAGCTCAA	0.9012	0.5248	0.7828	0.7404	0.6514	0.5804	0.5185	-0.2684	0.1198	0.1782	cacna1g
chr12	27942962	27942982	-	GTTTCTGCCTCTTGAGGCTG	0.6157	0.3908	0.5776	0.3958	0.3817	0.6226	0.4236	-0.2176	-0.8101	0.0707	cacna1g
chr12	27942963	27942983	-	TGTTTCTGCCTCTTGAGGCT	0.3383	0.3897	0.6673	0.3373	0.1581	0.4935	0.3623	-0.3272	-0.6255	0.1856	cacna1g
chr12	27943093	27943113	-	CAGCGAGTCCGTCCTGGCGA	0.8245	0.5268	0.7639	0.6509	0.6159	0.6454	0.5798	0.943	0.5866	0.3524	cacna1g
chr12	27943147	27943167	-	AAATGAGCTGCGCGTCTCCA	0.7576	0.5132	0.6786	0.4396	0.5051	0.6378	0.3979	-0.1042	0.1417	0.2915	cacna1g
chr12	27943186	27943206	-	GTGGGGGTACGGCACCTGCA	1.0	0.5758	0.7717	0.8329	0.6936	0.5941	0.5618	0.312	0.2802	0.5462	cacna1g
chr12	27943202	27943222	-	GTATGCTGCCGGAGCGGTGG	1.0	0.4689	0.7483	0.7613	0.6433	0.6496	0.6269	0.7682	0.04	0.4492	cacna1g
chr12	27943203	27943223	-	TGTATGCTGCCGGAGCGGTG	1.0	0.5916	0.8694	0.6172	0.6109	0.6677	0.5632	0.7343	0.4339	0.1442	cacna1g
chr12	27943204	27943224	-	GTGTATGCTGCCGGAGCGGT	0.8571	0.4069	0.501	0.808	0.6957	0.6928	0.5166	0.2902	-0.0245	0.0671	cacna1g
chr12	27943239	27943259	-	TTGCCGTTGCTGAGGAAGTT	1.0	0.4792	0.6169	0.6359	0.3605	0.3996	0.2943	-0.6181	-0.4609	0.061	cacna1g
chr12	27943580	27943600	-	ACCCTCTGCCGACACCATTC	0.8546	0.3332	0.7497	0.4827	0.1411	0.2722	0.2994	-0.2947	1.02	0.0319	cacna1g
chr12	27943611	27943631	-	CTCTGGAGGAAAGAGGTAAA	0.3004	0.4048	0.6975	0.5008	0.4815	0.5309	0.3973	-0.1163	0.2739	0.0712	cacna1g
chr12	27955053	27955073	-	CACATGGTCAAACATCTTGT	0.3913	0.5713	0.7308	0.2954	0.2627	0.4682	0.469	-0.2846	0.0762	0.3274	cacna1g
chr12	27955124	27955144	-	GCGCTAGAGGGGTCGATTCT	1.0	0.3715	0.7828	0.5141	0.344	0.3206	0.1244	-1.0763	0.0241	0.0416	cacna1g
chr12	27955135	27955155	-	CATCACTCACAGCGCTAGAG	1.0	0.5369	0.7749	0.4493	0.3959	0.5685	0.5823	0.4086	0.1632	0.4629	cacna1g
chr12	27955136	27955156	-	ACATCACTCACAGCGCTAGA	0.7782	0.5212	0.6183	0.3411	0.0326	0.459	0.5833	0.018	0.2642	0.4745	cacna1g
chr12	27979138	27979158	-	GGTGCCACTGTTGGAGATCA	1.0	0.5863	0.5696	0.5944	0.4475	0.6026	0.5743	0.5076	0.4126	0.151	cacna1g
chr12	28003001	28003021	-	AACTTTCCCTTGAAAAGCTG	0.697	0.5605	0.6808	0.337	0.2936	0.64	0.3916	-0.3698	-0.7329	0.3376	cacna1g
chr12	28003002	28003022	-	GAACTTTCCCTTGAAAAGCT	0.4824	0.5617	0.591	0.4067	0.2563	0.5026	0.2317	-0.7464	-0.8546	0.0776	cacna1g
chr12	28003324	28003344	-	AAAGGGACATGAGGGCCTGA	1.0	0.5616	0.7024	0.476	0.601	0.6257	0.5659	0.5156	0.497	0.328	cacna1g
chr12	28006141	28006161	-	CATGGGTTGTAATTCATGAC	0.7184	0.5662	0.7242	0.4984	0.5092	0.6076	0.3836	0.3765	0.5435	0.2332	cacna1g
chr12	28006158	28006178	-	TAAAATAGAGCAGCATCCAT	0.3173	0.5312	0.6398	0.6397	0.2207	0.5204	0.5645	0.3379	0.7022	0.2386	cacna1g
chr12	28119640	28119660	-	TTTTCCACCATCGCCACTAT	0.98	0.441	0.6746	0.2989	0.0	0.1225	0.1306	-1.5314	-1.0046	0.1434	uts2r
chr12	28119699	28119719	-	ACGTGGCAGCCATGTCTTCT	1.0	0.3863	0.655	0.3867	0.2295	0.2833	0.0861	-1.2118	-0.3433	0.0121	uts2r
chr12	28119743	28119763	-	CACACCCACCAGACACATTA	0.6237	0.4432	0.6314	0.3149	0.2776	0.3993	0.2345	-1.0783	-0.2853	0.1293	uts2r
chr12	28119879	28119899	-	AATGTGTACACACTACAAAT	0.3407	0.5083	0.7055	0.4096	0.3842	0.5596	0.4959	0.031	0.7801	0.3021	uts2r
chr12	28120114	28120134	-	AGCTGGACGCTGATGATCAT	1.0	0.5386	0.7447	0.4695	0.4749	0.5866	0.479	-0.0548	0.4288	0.4387	uts2r
chr12	28120168	28120188	-	TAAGAGAGAGGACTCAGAGT	1.0	0.505	0.7591	0.5039	0.5044	0.6707	0.6663	0.9287	0.9817	0.1009	uts2r
chr12	28299088	28299108	-	AGTACGTACACACCACGAAA	1.0	0.5945	0.6499	0.3569	0.4079	0.6848	0.5465	0.1837	0.4987	0.4159	LOC110440145
chr12	28299323	28299343	-	TGATTAACCATAATCATCAT	0.6521	0.5542	0.6314	0.4665	0.1451	0.4824	0.505	-0.5137	-0.1495	0.1673	LOC110440145
chr12	28299392	28299412	-	TACGCCTGGGGTGCCCAGGT	0.6446	0.4707	0.6595	0.8307	0.381	0.1104	0.2582	-0.3272	-0.2557	0.0128	LOC110440145
chr12	28299404	28299424	-	AGGTACAATTTATACGCCTG	1.0	0.6835	0.6869	0.7107	0.4713	0.6686	0.4208	0.6301	0.2435	0.0675	LOC110440145
chr12	28299513	28299533	-	TTTAACAGCTGGCGTCTTTT	0.8062	0.2219	0.7541	0.3032	0.0	0.2708	0.0565	-1.93	-1.2973	0.0833	LOC110440145
chr12	28340112	28340132	-	CACTCTGGGGCGCTCTCTAT	1.0	0.3531	0.6797	0.6168	0.4521	0.3506	0.1041	-0.9283	-0.315	0.0106	zgc:195081
chr12	28340125	28340145	-	CATCCTGGACCTTCACTCTG	0.707	0.6173	0.7101	0.4008	0.5889	0.6674	0.5696	0.827	0.4117	0.2918	zgc:195081
chr12	28340126	28340146	-	CCATCCTGGACCTTCACTCT	1.0	0.3746	0.6183	0.364	0.4916	0.5064	0.3868	-0.2204	0.0357	0.0105	zgc:195081
chr12	28348631	28348651	-	GACAGGCCTCTTCTTGGAAA	1.0	0.5363	0.7591	0.4887	0.354	0.5602	0.3252	0.2167	0.2014	0.4081	zgc:195081
chr12	28354206	28354226	-	AACTTGGTCTGCGATATGCA	0.8602	0.6563	0.6629	0.3276	0.4959	0.6549	0.6834	0.9686	0.7269	0.5859	psmd11b
chr12	28355478	28355498	-	CGACTCCATCGACAGCCCCA	1.0	0.6723	0.7356	0.4646	0.519	0.6621	0.6704	0.8426	0.8062	0.7995	psmd11b
chr12	28355504	28355524	-	TACTTCTTTGAGGCTTTTGA	0.4745	0.3053	0.707	0.2886	0.265	0.4515	0.1239	-1.4927	-1.444	0.304	psmd11b
chr12	28356256	28356276	-	CAGTAACCTTCCCAAAGCCA	0.7707	0.624	0.5923	0.5654	0.4209	0.6697	0.6561	0.5674	0.4451	0.8553	psmd11b
chr12	28359018	28359038	-	GTGTCTGGAATGCATCGAAT	0.6862	0.5766	0.6371	0.5191	0.4568	0.5945	0.4877	0.268	0.6197	0.4105	psmd11b
chr12	28359056	28359076	-	CTGGACATGGAAGCCGCCAC	0.9234	0.5251	0.7356	0.8584	0.7495	0.6989	0.5455	0.3797	0.3753	0.0675	psmd11b
chr12	28359258	28359278	-	GGCAGTCTCTTGGCCAAGAC	0.51	0.4916	0.7198	0.6184	0.5379	0.5079	0.183	-0.7502	-0.6046	0.1418	psmd11b
chr12	28359279	28359299	-	GAGCAGAGTATCCTGGAGCT	0.7796	0.5576	0.6962	0.6156	0.6283	0.6128	0.6541	0.6496	0.5282	0.1562	psmd11b
chr12	28369579	28369599	-	AGGGCAGCCTTCCGGTAGCT	0.8308	0.4452	0.5744	0.5224	0.4677	0.3612	0.3204	-0.5935	-0.4091	0.0634	cdk5r1b
chr12	28369598	28369618	-	GGCCGGGCCATCTTCGAACA	1.0	0.5977	0.7733	0.6409	0.4264	0.5884	0.6405	0.7041	0.4167	0.3998	cdk5r1b
chr12	28369614	28369634	-	TGTAGTGGCCCACTGTGGCC	0.8166	0.4738	0.7431	0.5922	0.3347	0.5005	0.3929	-0.4703	-0.6612	0.2089	cdk5r1b
chr12	28369686	28369706	-	ATGGCAGTACGTTGATGAGT	0.8691	0.6251	0.5133	0.4795	0.4645	0.6591	0.6883	0.7605	0.9598	0.0919	cdk5r1b
chr12	28369820	28369840	-	GGCGAGATTTGCACATGACT	1.0	0.5903	0.6633	0.3641	0.3972	0.6082	0.3594	-0.2808	-0.105	0.0569	cdk5r1b
chr12	28369947	28369967	-	TCACCCTCTTGGGTGTCCCA	0.6427	0.6657	0.713	0.436	0.4704	0.4331	0.625	0.0694	-0.0101	0.6636	cdk5r1b
chr12	28369957	28369977	-	GCCTGAACGATCACCCTCTT	0.9809	0.378	0.6739	0.6403	0.4392	0.3753	0.2564	-0.7907	-0.1409	0.0982	cdk5r1b
chr12	28370051	28370071	-	CCACAATACCGGGTCTGTAG	1.0	0.5751	0.8383	0.4426	0.3456	0.5966	0.535	0.2972	0.0748	0.133	cdk5r1b
chr12	28370052	28370072	-	GCCACAATACCGGGTCTGTA	1.0	0.4777	0.5791	0.3509	0.4775	0.495	0.4374	-0.1747	0.0572	0.32	cdk5r1b
chr12	28370061	28370081	-	CGCTGCGGAGCCACAATACC	1.0	0.5085	0.6349	0.5039	0.5401	0.5183	0.3042	-0.4055	-0.1749	0.0947	cdk5r1b
chr12	28370132	28370152	-	GACGAAAACTACATTGGCCG	0.4168	0.5965	0.7627	0.4371	0.3631	0.6224	0.4096	0.1212	-0.876	0.5564	cdk5r1b
chr12	28370133	28370153	-	AGACGAAAACTACATTGGCC	1.0	0.5487	0.6584	0.2379	0.1849	0.5069	0.3473	0.0082	-0.2532	0.1417	cdk5r1b
chr12	28476547	28476567	-	GGGCCTTTTGGAGAATGTCC	0.5	0.5133	0.57	0.5274	0.4961	0.6653	0.4449	-0.1874	-0.1572	0.0977	si:ch211-94l19.4
chr12	28478039	28478059	-	CTTAAGGCCATGTGGCCGGA	0.9639	0.6125	0.7147	0.6363	0.3632	0.5605	0.5074	0.2029	-0.039	0.357	si:ch211-94l19.4
chr12	28478217	28478237	-	CATTTCAGTTACTCCGTTGT	0.8322	0.3256	0.7019	0.4357	0.3099	0.4451	0.3972	-0.5165	-0.3407	0.091	si:ch211-94l19.4
chr12	28496069	28496089	-	TGTTCCTACAGGCCCTCAAT	0.7677	0.4382	0.7077	0.3823	0.2732	0.4225	0.3247	-0.3242	0.6478	0.2351	si:ch211-94l19.4
chr12	28496148	28496168	-	CTCGTGGAACAGCAGCATAA	0.7039	0.5319	0.7922	0.4654	0.3227	0.5196	0.4331	0.1454	0.6215	0.2303	si:ch211-94l19.4
chr12	28496344	28496364	-	GGCATCCCTTGGAAACATGT	0.8927	0.6455	0.6728	0.2975	0.3966	0.6398	0.5675	0.5384	0.5821	0.2948	si:ch211-94l19.4
chr12	28498006	28498026	-	GAAGCTGGTGTCTGTGTTGG	0.292	0.5787	0.6787	0.7458	0.6455	0.6727	0.5576	0.3332	-0.3964	0.0706	si:ch211-94l19.4
chr12	28498007	28498027	-	CGAAGCTGGTGTCTGTGTTG	0.408	0.5066	0.8052	0.5205	0.6631	0.6878	0.4862	0.1111	-0.1863	0.0369	si:ch211-94l19.4
chr12	28498008	28498028	-	TCGAAGCTGGTGTCTGTGTT	0.7248	0.3398	0.7434	0.564	0.5073	0.5042	0.3345	-0.6512	-0.7586	0.0363	si:ch211-94l19.4
chr12	28501252	28501272	-	GCATATAACTACATTAAAGT	0.558	0.5775	0.6314	0.2717	0.0547	0.5292	0.4774	-0.2998	-0.237	0.3283	si:ch211-94l19.4
chr12	28504316	28504336	-	CTACCTGCTTGAGAAGGTAG	1.0	0.6197	0.6538	0.5086	0.6213	0.6508	0.5048	0.2564	-0.1171	0.5993	si:ch211-94l19.4
chr12	28511171	28511191	-	TGCCATGAACATTTATGGAA	0.4966	0.5963	0.5626	0.3473	0.3368	0.5274	0.3453	-0.096	-0.0325	0.2749	si:ch211-94l19.4
chr12	28907354	28907374	-	TCTGATTTGCCATTCAGTCA	0.6662	0.5841	0.7494	0.4004	0.2163	0.5231	0.404	-0.1939	-0.1845	0.4796	si:ch73-81k8.2
chr12	28907905	28907925	-	CAGAGAGCAAAACTTCAACA	0.7532	0.719	0.7072	0.4921	0.4661	0.6943	0.6895	0.8474	0.6164	0.7299	si:ch73-81k8.2
chr12	28910257	28910277	-	GCCCCAGGTTCCAAAAGCAC	0.7091	0.5636	0.5841	0.486	0.4783	0.659	0.6729	0.7044	0.5349	0.4698	si:ch73-81k8.2
chr12	29955146	29955166	-	CAACGTGTCATACTGGGGCT	1.0	0.508	0.6726	0.5413	0.4516	0.4451	0.4223	-0.5663	-0.7658	0.0334	atrnl1b
chr12	29955151	29955171	-	AAGTTCAACGTGTCATACTG	0.9459	0.6407	0.695	0.5767	0.5622	0.6935	0.5891	0.9199	0.5029	0.4034	atrnl1b
chr12	29955152	29955172	-	GAAGTTCAACGTGTCATACT	1.0	0.476	0.7214	0.4318	0.3722	0.5231	0.3109	-0.1466	0.4395	0.0148	atrnl1b
chr12	29955181	29955201	-	CAGAAACTGTCCCCATGGGT	0.7549	0.5181	0.6052	0.499	0.4911	0.6048	0.4707	0.072	0.1383	0.1457	atrnl1b
chr12	29957046	29957066	-	TGCAGAAGCACCAGCAGAAG	0.409	0.4313	0.7344	0.5513	0.5563	0.6685	0.3925	0.5576	0.029	0.1484	atrnl1b
chr12	29957047	29957067	-	CTGCAGAAGCACCAGCAGAA	0.405	0.5524	0.7103	0.4935	0.3473	0.5615	0.4287	0.0575	0.0699	0.2137	atrnl1b
chr12	29957165	29957185	-	TCTTCAGATCAACTCCAGCA	0.751	0.6436	0.5833	0.4013	0.416	0.6683	0.6969	1.2328	1.0293	0.6287	atrnl1b
chr12	29957195	29957215	-	AGACGGCTGGAGCAATGTCG	0.5573	0.6492	0.8086	0.6358	0.6123	0.7077	0.6241	1.3412	0.7713	0.5563	atrnl1b
chr12	29957196	29957216	-	GAGACGGCTGGAGCAATGTC	1.0	0.4151	0.5873	0.7366	0.5978	0.6804	0.6145	0.3179	0.446	0.0513	atrnl1b
chr12	29958956	29958976	-	TCTCAACCTCAGCTGTCAGT	0.5537	0.5689	0.8108	0.3845	0.069	0.481	0.4429	0.1792	0.2328	0.5556	atrnl1b
chr12	29963205	29963225	-	AAGAGGCCGATGTGTGTCCT	0.7477	0.534	0.7355	0.7648	0.5675	0.5652	0.6233	-0.2447	-0.313	0.035	atrnl1b
chr12	29963275	29963295	-	CCAGTTGCGAGGCCTTCTTG	1.0	0.6141	0.8666	0.5122	0.6703	0.7084	0.5912	0.7245	0.6732	0.2531	atrnl1b
chr12	29963276	29963296	-	CCCAGTTGCGAGGCCTTCTT	1.0	0.2341	0.7828	0.6131	0.4786	0.3252	0.049	-1.4044	-0.6983	0.0571	atrnl1b
chr12	29963341	29963361	-	GGTCCATGTATGTGTTTGGG	0.3229	0.6053	0.6768	0.5412	0.5595	0.6606	0.5712	0.6803	0.2043	0.4346	atrnl1b
chr12	29963342	29963362	-	AGGTCCATGTATGTGTTTGG	0.3704	0.5507	0.6596	0.5998	0.569	0.667	0.5191	0.3608	0.4225	0.2162	atrnl1b
chr12	29963343	29963363	-	TAGGTCCATGTATGTGTTTG	0.2419	0.4991	0.7202	0.6746	0.4784	0.4996	0.3887	-0.3429	-0.4671	0.0086	atrnl1b
chr12	29963859	29963879	-	ACACAGCGGTAACCAGCAAT	0.6863	0.541	0.6917	0.6151	0.3417	0.5927	0.5373	-0.0528	0.588	0.1337	atrnl1b
chr12	29965739	29965759	-	CTGCATTCATCTGTGCTGCT	0.3333	0.5329	0.6584	0.5826	0.2091	0.3442	0.4987	-0.6243	-0.7134	0.1029	atrnl1b
chr12	29965964	29965984	-	AAAAGTGTGTACGTCCACGG	0.7287	0.7645	0.7911	0.8152	0.4491	0.6601	0.6727	1.2585	0.5789	0.5305	atrnl1b
chr12	29965965	29965985	-	CAAAAGTGTGTACGTCCACG	1.0	0.6529	0.7437	0.4514	0.5121	0.6367	0.4938	0.4028	-0.1617	0.6024	atrnl1b
chr12	29966024	29966044	-	ACCAGAGGAGCGATCGCTCA	1.0	0.5967	0.7686	0.7221	0.5861	0.6418	0.5708	0.5733	0.5384	0.0341	atrnl1b
chr12	29968260	29968280	-	TAATGTAACAGATGAACTGT	0.4255	0.667	0.5073	0.5093	0.3386	0.6445	0.6179	0.3682	0.4249	0.03	atrnl1b
chr12	29968289	29968309	-	TTTGGTGGCAAGTTGGAGAT	1.0	0.5173	0.762	0.7134	0.333	0.4702	0.3218	-0.0187	0.0019	0.3162	atrnl1b
chr12	29969654	29969674	-	ACACTCTTTGGCACTATATC	0.4248	0.4066	0.7356	0.3549	0.1427	0.2947	0.1294	-0.7194	0.3396	0.0935	atrnl1b
chr12	29971538	29971558	-	GGTGCAGGAAAAGGTCATGT	0.6994	0.6577	0.637	0.5643	0.5185	0.6601	0.7233	0.7824	0.9086	0.5285	atrnl1b
chr12	29971582	29971602	-	AAGCCTTTTGGCGCATCGCT	1.0	0.4873	0.5495	0.5603	0.4289	0.4155	0.2991	-0.8498	-0.8737	0.2436	atrnl1b
chr12	29973874	29973894	-	GCCACGGGAAGTGTTCCTCG	1.0	0.7184	0.759	0.5039	0.6633	0.7091	0.6555	0.9736	0.2744	0.5537	atrnl1b
chr12	29973875	29973895	-	GGCCACGGGAAGTGTTCCTC	1.0	0.3862	0.7119	0.5602	0.5635	0.578	0.3658	-0.5178	-0.1923	0.0038	atrnl1b
chr12	29973889	29973909	-	CAAATAACTGCTCTGGCCAC	0.5072	0.523	0.7072	0.7469	0.3431	0.5543	0.4664	0.2055	0.0164	0.0228	atrnl1b
chr12	29979110	29979130	-	TTTTGCGACCGAATGTAGCT	0.6258	0.5077	0.6815	0.3275	0.0	0.2612	0.2888	-0.9842	-0.8981	0.3521	atrnl1b
chr12	30521990	30522010	-	AGCATCACATTGCTCTACGT	0.733	0.7382	0.7402	0.3614	0.395	0.6189	0.6692	0.832	0.8935	0.2796	plekhs1
chr12	30536499	30536519	-	GAGCGATATCAAGGACGAGA	0.5865	0.6677	0.5689	0.5143	0.4344	0.6698	0.5781	0.9657	0.8859	0.6402	zgc:153920
chr12	30547663	30547683	-	CCCAGATTCACATCCAACAT	0.5697	0.6424	0.7072	0.4557	0.4763	0.5901	0.4961	-0.1452	-0.0293	0.308	zgc:158404
chr12	30567139	30567159	-	AGGATCCAGAATGACTTCTT	0.769	0.4279	0.7072	0.6194	0.4315	0.4194	0.3339	-0.774	0.5355	0.0513	si:ch211-28p3.4
chr12	30567173	30567193	-	CAGGGGAAATAATCAGCTTT	0.4273	0.4411	0.6492	0.6015	0.3922	0.4294	0.2904	-1.0952	-0.3513	0.0519	si:ch211-28p3.4
chr12	30567191	30567211	-	AAGTGACAGAGTCACCCTCA	0.7339	0.6834	0.6739	0.6497	0.6095	0.6201	0.5729	0.418	0.6513	0.1334	si:ch211-28p3.4
chr12	30567245	30567265	-	AGGTGGTGTCAAATCGAGCG	1.0	0.6516	0.7042	0.63	0.5701	0.6796	0.6013	1.2567	0.4715	0.7523	si:ch211-28p3.4
chr12	30567246	30567266	-	AAGGTGGTGTCAAATCGAGC	0.621	0.5462	0.7449	0.3536	0.3911	0.6348	0.4724	0.3249	0.4025	0.1594	si:ch211-28p3.4
chr12	30574498	30574518	-	GTTTACTGGCAGGCCTGTCG	1.0	0.5693	0.8471	0.5509	0.3924	0.6794	0.5608	0.8537	0.3056	0.1014	casp7
chr12	30574499	30574519	-	TGTTTACTGGCAGGCCTGTC	0.5933	0.3783	0.6106	0.6438	0.2037	0.3807	0.1621	-0.8721	-0.5707	0.0068	casp7
chr12	30574726	30574746	-	GACGTGTGCAAGAGCCTCGT	1.0	0.5643	0.7213	0.7273	0.5653	0.6198	0.5929	0.4809	0.5699	0.1291	casp7
chr12	30574810	30574830	-	TTGCTGAGCCACGGCGAGGA	0.4148	0.538	0.6678	0.7285	0.4741	0.6054	0.6	0.3982	-0.0103	0.1737	casp7
chr12	30578276	30578296	-	TGGCAAGTTGCAGGAAAAAG	0.3117	0.594	0.6527	0.682	0.5303	0.6677	0.5753	0.4391	-0.0952	0.2292	casp7
chr12	30578277	30578297	-	ATGGCAAGTTGCAGGAAAAA	0.4955	0.3943	0.5949	0.5436	0.3394	0.4931	0.2975	-0.7421	-0.5009	0.1929	casp7
chr12	30581189	30581209	-	ATGCAAAACCTGACCGCAAA	1.0	0.4945	0.7544	0.5901	0.1848	0.4501	0.1719	-0.9011	-0.7813	0.212	casp7
chr12	30590936	30590956	-	ACTAATGGTCTTCTGTGTTT	0.3953	0.3698	0.7494	0.4922	0.2218	0.362	0.2621	-0.9096	-0.2918	0.0387	nrap
chr12	30592790	30592810	-	ATCCTGGGGTGATCATGGCT	1.0	0.5865	0.6429	0.6332	0.514	0.5749	0.4828	0.1581	0.1745	0.0244	nrap
chr12	30592804	30592824	-	TTTTGCCATTTCATATCCTG	0.4048	0.5443	0.69	0.5592	0.0	0.3599	0.1918	-1.6785	-1.9039	0.3471	nrap
chr12	30592805	30592825	-	TTTTTGCCATTTCATATCCT	0.3335	0.3912	0.7255	0.4132	0.0	0.1903	0.0567	-1.8627	-1.8055	0.1544	nrap
chr12	30593170	30593190	-	ATCCTGGAGTGAAGTGGGCA	0.6159	0.5971	0.6395	0.5552	0.534	0.6161	0.4323	0.2247	-0.0927	0.178	nrap
chr12	30593175	30593195	-	CTGGTATCCTGGAGTGAAGT	0.7466	0.5707	0.6977	0.6605	0.5571	0.6573	0.5691	0.4025	0.4303	0.127	nrap
chr12	30593870	30593890	-	CTTGGCCATCTGGTATCCAG	0.8074	0.5798	0.813	0.7983	0.5944	0.693	0.6417	0.8758	0.5817	0.582	nrap
chr12	30593871	30593891	-	TCTTGGCCATCTGGTATCCA	0.9223	0.4674	0.6971	0.4008	0.3958	0.628	0.5794	0.2291	0.1635	0.3705	nrap
chr12	30599338	30599358	-	TAGGACGGGGTGATGTTGGC	1.0	0.543	0.734	0.6245	0.5555	0.6285	0.4948	-0.0738	0.0206	0.0336	nrap
chr12	30599351	30599371	-	TTTCTGTGACTGATAGGACG	0.4101	0.5572	0.8082	0.4722	0.1595	0.558	0.5037	0.5158	-0.2632	0.7711	nrap
chr12	30599352	30599372	-	TTTTCTGTGACTGATAGGAC	0.7691	0.5703	0.5975	0.5337	0.0	0.3766	0.2185	-0.3379	-0.544	0.0592	nrap
chr12	30599588	30599608	-	GCTTACGTCGCTGAGCTGAT	1.0	0.5533	0.6815	0.5596	0.3242	0.4398	0.4965	0.3929	0.6829	0.3697	nrap
chr12	30600162	30600182	-	GCTTAGCTTGGCCACCTGAA	0.4586	0.5782	0.705	0.7436	0.4173	0.497	0.5712	0.264	0.4887	0.6439	nrap
chr12	30602658	30602678	-	TTTGGTAGCATGGGTCGAGT	0.8962	0.5528	0.7541	0.4709	0.2558	0.5005	0.3903	-0.0792	-0.0522	0.1791	nrap
chr12	30602667	30602687	-	ACTGTGGAGTTTGGTAGCAT	0.7177	0.5527	0.7304	0.6899	0.5256	0.6367	0.6401	0.1295	0.1067	0.1655	nrap
chr12	30602757	30602777	-	GGCTTTCTTGGCATGGGTGA	0.7469	0.4156	0.6597	0.6757	0.5277	0.6482	0.3383	-0.4064	-0.8271	0.2345	nrap
chr12	30602763	30602783	-	CTCCTGGGCTTTCTTGGCAT	0.5832	0.3999	0.7591	0.668	0.4877	0.535	0.3874	-0.3616	-0.6084	0.2195	nrap
chr12	30602778	30602798	-	TGTCTCTGTGGCCAGCTCCT	0.9734	0.3993	0.7919	0.4457	0.4636	0.4763	0.5383	-0.1914	0.0535	0.1604	nrap
chr12	30602837	30602857	-	CATTCCAGTTTCATATCACT	0.3453	0.5609	0.5505	0.3867	0.1497	0.4275	0.3836	-0.5023	-0.2312	0.3295	nrap
chr12	30603046	30603066	-	TCTAGCCTGTCGTATGTCAA	0.4932	0.5734	0.8108	0.5783	0.5187	0.6785	0.5464	-0.0329	-0.2728	0.6634	nrap
chr12	30605460	30605480	-	TTTGGCCTGGACCATTTCTG	1.0	0.6128	0.8758	0.582	0.4443	0.5756	0.4712	0.5578	0.2956	0.4861	nrap
chr12	30655026	30655046	-	AGCGCTGTGGAGCTGACAGA	0.5347	0.6717	0.713	0.6348	0.6364	0.6919	0.6884	1.0432	1.2025	0.7452	thbs2b
chr12	30655151	30655171	-	CAAGCTGCCTGCGCTCTCCT	0.63	0.4124	0.7083	0.3911	0.4617	0.5256	0.5106	-0.6378	-0.3076	0.1114	thbs2b
chr12	30655745	30655765	-	CTCCAGAATGTCCTCAAGCT	0.6956	0.5189	0.6962	0.6138	0.5041	0.5218	0.4299	-0.0966	-0.1358	0.1023	thbs2b
chr12	30661880	30661900	-	GACTTTATTCGCCTCCACTA	0.8193	0.5224	0.6597	0.4687	0.3739	0.5629	0.4767	0.1459	0.1842	0.3302	thbs2b
chr12	30664501	30664521	-	ACTTGCGTGTCTGAATCGAT	0.5307	0.6029	0.5999	0.6127	0.3979	0.5234	0.4009	0.0861	0.3743	0.4635	thbs2b
chr12	30664666	30664686	-	GTTACTGAGCAGGATGACCA	0.6103	0.7295	0.7409	0.4783	0.569	0.7217	0.8076	1.4819	0.9631	0.6945	thbs2b
chr12	30664801	30664821	-	TAGCAATACTCACTGGGACA	0.6735	0.6741	0.7072	0.5242	0.5252	0.6303	0.6078	0.8128	0.6582	0.192	thbs2b
chr12	30667209	30667229	-	ATGCTGCCCACGGAGACCAT	1.0	0.5494	0.8205	0.6936	0.4797	0.5962	0.528	0.2472	0.5501	0.223	thbs2b
chr12	30667862	30667882	-	ACTCGACTCCAGAGAAGCAT	0.9823	0.6129	0.6725	0.6959	0.315	0.6156	0.6214	0.5268	0.5526	0.7603	thbs2b
chr12	30667920	30667940	-	CCCCGATAACCATTTGGGCA	0.8487	0.574	0.6584	0.3964	0.3309	0.5243	0.2781	-0.1913	-0.8116	0.3282	thbs2b
chr12	30667925	30667945	-	CATTGCCCCGATAACCATTT	0.9577	0.356	0.7303	0.4956	0.1823	0.3247	0.2203	-1.1694	-0.298	0.2419	thbs2b
chr12	30669918	30669938	-	AGGGGAGACAGTGGAATCCG	0.8892	0.5429	0.6669	0.6964	0.68	0.7211	0.7373	1.0358	0.4155	0.2317	thbs2b
chr12	30669919	30669939	-	CAGGGGAGACAGTGGAATCC	1.0	0.4539	0.7355	0.4808	0.5696	0.6258	0.4894	0.3202	0.483	0.0038	thbs2b
chr12	30669937	30669957	-	CCTTTGTAGCGAGGGGGGCA	0.5255	0.4789	0.6342	0.5808	0.0542	0.3377	0.2058	-0.7293	-1.0868	0.0394	thbs2b
chr12	30669942	30669962	-	GAGTCCCTTTGTAGCGAGGG	1.0	0.6333	0.5541	0.8786	0.5653	0.6065	0.5239	0.1025	-0.7904	0.1594	thbs2b
chr12	30669943	30669963	-	TGAGTCCCTTTGTAGCGAGG	0.8641	0.5852	0.8241	0.5638	0.4711	0.6678	0.5471	0.4989	0.0806	0.2745	thbs2b
chr12	30669944	30669964	-	CTGAGTCCCTTTGTAGCGAG	1.0	0.5674	0.6607	0.8474	0.5425	0.6281	0.3898	-0.01	-0.5965	0.2361	thbs2b
chr12	30669945	30669965	-	GCTGAGTCCCTTTGTAGCGA	1.0	0.4869	0.7304	0.2504	0.2228	0.5736	0.4989	-0.1645	-0.3166	0.3543	thbs2b
chr12	30669967	30669987	-	GACTCCACTCCCATGCCGTA	1.0	0.5709	0.5695	0.5021	0.248	0.4905	0.5223	0.3155	0.5069	0.7115	thbs2b
chr12	30670141	30670161	-	TTGTCTTTGCAGGGGTTGTA	0.357	0.4394	0.5317	0.6332	0.156	0.3345	0.201	-0.4061	-0.2788	0.2883	thbs2b
chr12	30670149	30670169	-	TGTGGCTGTTGTCTTTGCAG	0.4513	0.578	0.8474	0.5493	0.4799	0.7198	0.6471	0.9172	0.3967	0.7555	thbs2b
chr12	30670150	30670170	-	CTGTGGCTGTTGTCTTTGCA	0.3515	0.44	0.6959	0.5219	0.5012	0.6163	0.474	-0.4284	-0.4759	0.299	thbs2b
chr12	30670218	30670238	-	GGCACTCACACTTGTACATG	0.3828	0.6071	0.6504	0.2797	0.4631	0.6331	0.4916	0.2918	-0.2351	0.0697	thbs2b
chr12	30670219	30670239	-	CGGCACTCACACTTGTACAT	1.0	0.4907	0.7214	0.4591	0.378	0.515	0.4269	-0.3707	-0.13	0.3425	thbs2b
chr12	30670300	30670320	-	CCACACACAAGATCCTGGTT	0.7554	0.553	0.6726	0.4546	0.444	0.5787	0.4771	-0.3183	0.3189	0.0791	thbs2b
chr12	30672368	30672388	-	GGCCTGAGTTGGGTAAAGTC	0.7888	0.5542	0.6618	0.5946	0.5861	0.6355	0.6606	0.269	0.4566	0.2298	thbs2b
chr12	30672584	30672604	-	TGTCTGGGGTTGTACATCAA	0.6843	0.5876	0.8343	0.7239	0.6131	0.6649	0.5716	0.3942	0.4324	0.1827	thbs2b
chr12	30708874	30708894	-	CACCGCCGTCAGGAACAGCA	0.4217	0.6964	0.6666	0.4689	0.5328	0.6349	0.7094	0.7693	0.4411	0.3802	kcnk1a
chr12	30708930	30708950	-	CGCCGGTGCAGGAACTCTAT	0.9942	0.3914	0.8063	0.3012	0.3314	0.2318	0.2219	-1.0027	-0.1809	0.0717	kcnk1a
chr12	30726774	30726794	-	CAGATCTTCATCAAGGACGA	0.6321	0.709	0.693	0.3494	0.4705	0.6453	0.5036	0.5902	0.3049	0.5846	slc35f3a
chr12	30731565	30731585	-	AGAACCAAGTGAGGGTGAAT	0.5093	0.4564	0.5949	0.4089	0.405	0.5201	0.3504	-0.1443	0.2764	0.1264	slc35f3a
chr12	30731613	30731633	-	GGTGACCCAGGTAGTAGACG	1.0	0.7066	0.7907	0.4269	0.5923	0.708	0.6555	1.3925	0.6638	0.707	slc35f3a
chr12	30731614	30731634	-	AGGTGACCCAGGTAGTAGAC	1.0	0.544	0.6724	0.5865	0.4956	0.6455	0.5109	0.2889	0.7878	0.1185	slc35f3a
chr12	30733096	30733116	-	AGAGTCCACAAGACTCCAAA	0.4337	0.6013	0.7686	0.4147	0.5032	0.6479	0.482	0.0442	0.3354	0.6491	slc35f3a
chr12	30733155	30733175	-	GCGCACAGGCATCAGTGGCA	1.0	0.631	0.6868	0.5191	0.4908	0.6318	0.5164	0.5044	0.2831	0.2024	slc35f3a
chr12	30744045	30744065	-	AGGAGCAGTTCTCCCACGTG	1.0	0.6584	0.7565	0.7784	0.7024	0.6702	0.5656	0.8572	0.7222	0.133	entpd1
chr12	30744046	30744066	-	AAGGAGCAGTTCTCCCACGT	0.7322	0.5448	0.7591	0.7236	0.6328	0.6412	0.6333	0.7469	0.8631	0.0903	entpd1
chr12	30751005	30751025	-	GCCAAGAGGAGGGAGCTTTT	0.6893	0.2857	0.7922	0.4622	0.2983	0.2737	0.1733	-1.6326	-0.3417	0.0251	entpd1
chr12	30751015	30751035	-	ATCCTTTCAGGCCAAGAGGA	0.8568	0.6056	0.6052	0.4548	0.5017	0.6131	0.4714	0.3979	0.0243	0.5484	entpd1
chr12	30751045	30751065	-	ACGTACCCCTTCTCCTATCA	0.7417	0.5142	0.6881	0.4112	0.2434	0.497	0.4722	0.2541	0.7367	0.1235	entpd1
chr12	30752924	30752944	-	AGCGAAACCCCTGTCTACCT	1.0	0.531	0.7356	0.4608	0.407	0.582	0.5486	0.3239	0.6705	0.1179	entpd1
chr12	30753009	30753029	-	TTACTTCGATAAACCACATG	0.4644	0.6639	0.7769	0.5066	0.3499	0.5949	0.4988	0.3877	0.1168	0.4543	entpd1
chr12	30753010	30753030	-	GTTACTTCGATAAACCACAT	0.8974	0.6998	0.6654	0.4042	0.3623	0.614	0.4951	0.2557	0.5969	0.4118	entpd1
chr12	30756477	30756497	-	TGATGGCTGTTGTTGCCGTG	0.5601	0.6806	0.7514	0.6796	0.537	0.6398	0.4947	0.4789	-0.0524	0.692	entpd1
chr12	30792985	30793005	-	AGCATGGACTGTGTGAAATG	0.6528	0.6595	0.8146	0.5817	0.6115	0.69	0.7534	0.9997	0.5912	0.0686	aldh18a1
chr12	30793428	30793448	-	CTGATTCTGGCCTGAATGCA	0.3785	0.5257	0.5343	0.6106	0.5142	0.5782	0.591	0.2911	0.0	0.0916	aldh18a1
chr12	30796405	30796425	-	AGGTCGCTGTTGGGTTCTGG	0.774	0.6224	0.6878	0.7111	0.69	0.6962	0.5852	0.7033	0.3743	0.168	aldh18a1
chr12	30796406	30796426	-	TAGGTCGCTGTTGGGTTCTG	1.0	0.5304	0.7485	0.8708	0.7226	0.6761	0.4315	0.368	0.0548	0.0728	aldh18a1
chr12	30796407	30796427	-	GTAGGTCGCTGTTGGGTTCT	0.9399	0.2572	0.6789	0.4831	0.518	0.421	0.23	-0.4221	-0.0894	0.0116	aldh18a1
chr12	30796414	30796434	-	ACCCCCTGTAGGTCGCTGTT	0.9455	0.4312	0.6642	0.5209	0.4074	0.3629	0.3677	-0.3813	0.1145	0.1348	aldh18a1
chr12	30798069	30798089	-	TTATTGATTGCTGGTCTCCA	0.6974	0.5527	0.6266	0.4814	0.2642	0.5804	0.5373	0.5051	0.3686	0.4702	aldh18a1
chr12	30798584	30798604	-	CTGTCTGCTGCTCCACCGTG	0.5845	0.6164	0.5717	0.7301	0.6147	0.6875	0.5289	0.5617	0.0358	0.243	aldh18a1
chr12	30798585	30798605	-	TCTGTCTGCTGCTCCACCGT	0.5989	0.4726	0.7919	0.4787	0.5892	0.6487	0.5543	0.4608	0.2172	0.1413	aldh18a1
chr12	30798640	30798660	-	GCTAACCTGCTCTGGTTCAA	0.7143	0.517	0.7069	0.5431	0.3373	0.4615	0.3837	-0.0035	0.226	0.6445	aldh18a1
chr12	30800200	30800220	-	ATGACCAGCAGTACTCCTAT	0.8047	0.5584	0.6657	0.3982	0.4445	0.5897	0.5568	-0.2248	0.758	0.3343	aldh18a1
chr12	30841105	30841125	-	ATACCCTGATTTCCAGCACT	0.4758	0.6182	0.5841	0.512	0.409	0.5532	0.6165	0.1349	0.4583	0.463	crygmx
chr12	30841131	30841151	-	TACCAGTACATGCTGTTCAA	0.6707	0.5601	0.778	0.5171	0.442	0.5566	0.6044	0.1493	0.3188	0.3879	crygmx
chr12	30841183	30841203	-	CCGAGTAGACAGTGGTAGCT	1.0	0.4749	0.6348	0.6484	0.4445	0.4158	0.4846	-0.3489	-0.2102	0.0586	crygmx
chr12	30843654	30843674	-	CCTGACTATCACCACTGGAT	0.6085	0.521	0.7148	0.4831	0.4225	0.5825	0.5021	0.5234	0.8066	0.103	crygmxl2
chr12	30843682	30843702	-	TCAGTACGTCCTGGGCCGTG	0.9735	0.6632	0.6998	0.8278	0.7513	0.6988	0.6563	1.1471	0.5192	0.3827	crygmxl2
chr12	30843683	30843703	-	ATCAGTACGTCCTGGGCCGT	1.0	0.4194	0.6647	0.7423	0.5486	0.5392	0.4407	0.1563	-0.0959	0.0194	crygmxl2
chr12	30843690	30843710	-	ATGGGCTATCAGTACGTCCT	1.0	0.5402	0.7544	0.6397	0.5893	0.5607	0.6288	0.367	0.5992	0.0858	crygmxl2
chr12	30843732	30843752	-	GTCATGGGAGGTCACTGGGT	0.8108	0.5781	0.7103	0.724	0.5901	0.6414	0.6071	0.872	0.9399	0.1176	crygmxl2
chr12	30843736	30843756	-	CCGTGTCATGGGAGGTCACT	1.0	0.492	0.6503	0.7003	0.5072	0.3963	0.3738	-0.393	-0.0665	0.0692	crygmxl2
chr12	30843747	30843767	-	TGTAACTCCATCCGTGTCAT	1.0	0.51	0.7069	0.5388	0.3449	0.5268	0.5624	-0.441	-0.266	0.1588	crygmxl2
chr12	31425703	31425723	-	ACTCTAGGGGAATGTAACCA	0.3557	0.7362	0.7069	0.4903	0.544	0.6636	0.679	0.85	0.7708	0.3714	zdhhc6
chr12	31425716	31425736	-	CTTACCGGTTTCCACTCTAG	1.0	0.5556	0.7776	0.5446	0.4777	0.5847	0.4613	0.2299	0.2498	0.3689	zdhhc6
chr12	31425717	31425737	-	ACTTACCGGTTTCCACTCTA	0.8889	0.4566	0.6487	0.4471	0.3573	0.5133	0.4405	-0.448	-0.0881	0.099	zdhhc6
chr12	31428760	31428780	-	CCACAACAATTGTTGATCCA	1.0	0.6177	0.7261	0.3376	0.3748	0.5484	0.4665	0.1304	0.0244	0.5196	zdhhc6
chr12	31431712	31431732	-	GCAATGCTGAAAGGCATGAT	0.45	0.5471	0.6253	0.6284	0.4059	0.5674	0.5735	0.4254	0.8901	0.4564	zdhhc6
chr12	31435524	31435544	-	ATCGGCTGCCCAGGTCATAA	1.0	0.5024	0.7072	0.4256	0.3597	0.4176	0.2989	-0.2469	0.5404	0.5061	zdhhc6
chr12	31445077	31445097	-	ATCTGTGCTCACTTTTCTCC	0.9119	0.4072	0.6739	0.3149	0.2111	0.4809	0.1065	-1.0513	-0.8129	0.0574	acsl5
chr12	31445276	31445296	-	TATCAGGAACGACAGCATGT	0.7559	0.7314	0.8013	0.3149	0.2948	0.6102	0.7373	0.9992	1.0592	0.235	acsl5
chr12	31445302	31445322	-	AAATGTGCGGAAGTCAAGCA	0.5957	0.6738	0.6393	0.5383	0.379	0.5888	0.5742	0.8434	0.6697	0.5064	acsl5
chr12	31445372	31445392	-	GTTTTCTCAGGTCCAAAGTG	0.4667	0.6432	0.6695	0.4657	0.2928	0.659	0.5778	0.1579	-0.0854	0.4129	acsl5
chr12	31445373	31445393	-	TGTTTTCTCAGGTCCAAAGT	0.7309	0.4561	0.7491	0.3722	0.0045	0.4937	0.2466	-0.8311	-0.7271	0.1368	acsl5
chr12	31448113	31448133	-	GACAGTGCTGTACGGTGTGG	0.6779	0.5683	0.7344	0.7144	0.639	0.6431	0.5134	0.3881	-0.1087	0.1962	acsl5
chr12	31448115	31448135	-	CAGACAGTGCTGTACGGTGT	0.9228	0.4925	0.6846	0.6479	0.7155	0.6945	0.5587	0.5307	0.412	0.0507	acsl5
chr12	31448312	31448332	-	GCTGGCACACATGTTCGAGA	1.0	0.6873	0.7777	0.5538	0.2363	0.6322	0.6057	0.922	0.8037	0.8407	acsl5
chr12	31448538	31448558	-	TCTGCTTCAGGGGATCCAAA	0.48	0.5899	0.7551	0.4367	0.338	0.4757	0.4364	-0.3657	-0.0385	0.9064	acsl5
chr12	31448838	31448858	-	TTGTGCTTTTTTTAGGCCCT	0.8484	0.4635	0.6314	0.5745	0.0	0.2164	0.0672	-1.6359	-1.7379	0.0359	acsl5
chr12	31448996	31449016	-	CCGAAAGAGGCTCTAAGATT	1.0	0.3927	0.6398	0.6576	0.3728	0.5424	0.5297	-0.1326	0.3631	0.0673	acsl5
chr12	31451463	31451483	-	GTGCCTCTTTACGACACCTT	0.8814	0.4233	0.6516	0.6703	0.5048	0.5542	0.4716	-0.1371	0.0267	0.0879	acsl5
chr12	31461209	31461229	-	TCTGCCTCCTCAGGACAGGG	0.8917	0.6576	0.6047	0.6118	0.4768	0.5915	0.7116	1.0384	0.3698	0.5292	gucy2g
chr12	31461210	31461230	-	TTCTGCCTCCTCAGGACAGG	0.6405	0.5356	0.7011	0.5792	0.2181	0.5705	0.3544	-0.0902	-0.4196	0.1802	gucy2g
chr12	31461211	31461231	-	CTTCTGCCTCCTCAGGACAG	0.9195	0.6251	0.8851	0.61	0.3844	0.6027	0.5221	0.3876	0.0775	0.2487	gucy2g
chr12	31462837	31462857	-	TGACCAACAAATCCGAACAT	0.9735	0.6278	0.6516	0.4322	0.2885	0.6383	0.6851	0.5209	0.5105	0.2436	gucy2g
chr12	31462915	31462935	-	ATCTCTCCCACCCTTTTAAG	1.0	0.4684	0.7021	0.3563	0.3847	0.5238	0.4937	-0.5495	-0.4308	0.3415	gucy2g
chr12	31463027	31463047	-	CTGATCCACAGACTTCCAAA	0.5778	0.6208	0.7214	0.4078	0.4612	0.6227	0.5054	-0.1934	0.1517	0.7679	gucy2g
chr12	31464962	31464982	-	ATATTCGAAAACCTTAGTGT	0.8081	0.6333	0.6597	0.3523	0.173	0.6386	0.6512	0.5986	0.8521	0.4358	gucy2g
chr12	31465004	31465024	-	CAGCTTGGATTATCTGTAGG	0.5437	0.625	0.7769	0.8028	0.5629	0.6387	0.5391	0.2264	0.0809	0.4855	gucy2g
chr12	31465005	31465025	-	ACAGCTTGGATTATCTGTAG	0.6296	0.5891	0.7071	0.5541	0.5813	0.6735	0.5527	0.5916	0.7286	0.0556	gucy2g
chr12	31465006	31465026	-	CACAGCTTGGATTATCTGTA	0.6061	0.4849	0.6584	0.335	0.5487	0.563	0.4388	-0.4421	-0.04	0.173	gucy2g
chr12	31466087	31466107	-	TCGAAGGTTTCTTGATATCA	0.9147	0.4427	0.5783	0.4594	0.2987	0.4803	0.293	-0.6544	-0.5798	0.0464	gucy2g
chr12	31468117	31468137	-	CTGTCCACCAAACACGTGCT	0.6879	0.5276	0.5553	0.4226	0.4103	0.6086	0.6104	0.1287	0.0861	0.136	gucy2g
chr12	31468278	31468298	-	CCTTCTGGGTGCCATTGAAA	0.9729	0.4624	0.6746	0.4966	0.2457	0.4011	0.3396	-0.2025	0.013	0.2996	gucy2g
chr12	31468292	31468312	-	GCTATAGACATCTCCCTTCT	1.0	0.4108	0.7494	0.3994	0.3546	0.4095	0.2785	-0.7088	0.6175	0.0472	gucy2g
chr12	31479500	31479520	-	AGTTGTAATCACAAACTGCT	0.5054	0.606	0.5573	0.3105	0.2064	0.5708	0.4417	0.1579	0.1842	0.1872	tectb
chr12	31481574	31481594	-	CAACAGTTTATGTCAACAAC	0.3937	0.5056	0.6822	0.4158	0.067	0.4827	0.1809	-0.6014	-0.292	0.0695	tectb
chr12	31484099	31484119	-	TATACGGGCATTAATACCCC	1.0	0.6293	0.7173	0.4882	0.6474	0.7684	0.6662	1.0268	1.0165	0.3371	tectb
chr12	31484114	31484134	-	TTGGGTGGCGTGTGCTATAC	1.0	0.3872	0.7261	0.9428	0.4466	0.3215	0.2142	-0.3969	0.324	0.0235	tectb
chr12	31484132	31484152	-	GAGATCGGCCAGCTGTCATT	0.8951	0.4445	0.7828	0.5937	0.3811	0.4209	0.3447	0.034	0.9532	0.2681	tectb
chr12	31484154	31484174	-	GCCAGAATGTCCATATGGAT	0.954	0.542	0.5768	0.5504	0.5039	0.6277	0.4753	0.4275	0.5444	0.3232	tectb
chr12	31484370	31484390	-	CATCCTCCTCCCCGTGACGT	0.8475	0.5035	0.6796	0.3747	0.4487	0.6142	0.5667	0.2138	0.0472	0.2256	tectb
chr12	31509376	31509396	-	TCACACAGCGGAGTACAGAT	0.8228	0.5783	0.6194	0.4536	0.48	0.6061	0.6699	0.7707	1.0964	0.7313	gpam
chr12	31509470	31509490	-	AAGAAACTAACCTGACTCTG	0.455	0.6948	0.6244	0.6852	0.5135	0.681	0.5616	0.83	0.2661	0.2083	gpam
chr12	31509471	31509491	-	CAAGAAACTAACCTGACTCT	0.6458	0.5146	0.7072	0.3791	0.3124	0.6007	0.5119	0.2419	0.5005	0.0199	gpam
chr12	31509590	31509610	-	AGCCCTAGTGAAGGGATGCT	0.6894	0.6059	0.5461	0.5102	0.5785	0.4856	0.4575	-0.17	-0.1006	0.2691	gpam
chr12	31509598	31509618	-	CATTACGAAGCCCTAGTGAA	1.0	0.6664	0.5999	0.5316	0.5604	0.6899	0.6787	0.8027	0.8061	0.5046	gpam
chr12	31509639	31509659	-	AGTTGACATTTACCTTGTGT	0.4846	0.5673	0.7019	0.3607	0.3708	0.6376	0.5076	-0.1949	-0.07	0.1662	gpam
chr12	31513726	31513746	-	CGAACTTTACTGACAGCTTT	0.931	0.3482	0.5888	0.2912	0.2414	0.3364	0.0217	-1.852	-1.4508	0.1749	gpam
chr12	31516102	31516122	-	GATGAGCAGGTAATCTATGT	1.0	0.5402	0.7871	0.3923	0.3883	0.5827	0.5784	0.5031	0.9079	0.1315	gpam
chr12	31517872	31517892	-	CGGGCACGATCAGAACATCA	0.9302	0.7153	0.5841	0.5848	0.4732	0.6655	0.6559	0.6985	0.6975	0.2323	gpam
chr12	31517891	31517911	-	CGGTCATAAGAGATGCCAAC	0.9779	0.5324	0.6088	0.5298	0.257	0.4346	0.4897	-0.1047	0.2758	0.5632	gpam
chr12	31520470	31520490	-	CTACTAACCTTTAGGGAGAA	0.6185	0.5911	0.5876	0.56	0.425	0.4689	0.2596	-0.5833	-0.6137	0.4335	gpam
chr12	31520477	31520497	-	ATGAGCTCTACTAACCTTTA	0.7385	0.3836	0.7072	0.5489	0.3047	0.3691	0.1329	-1.0648	0.3144	0.0922	gpam
chr12	31520660	31520680	-	TACTGTGTAGCGATGATGAT	0.9091	0.5003	0.6582	0.4846	0.4723	0.5882	0.4823	-0.4075	-0.1862	0.293	gpam
chr12	31520856	31520876	-	GCAATAACCTGCCTCCTCCA	0.8492	0.6282	0.7214	0.4632	0.5382	0.6285	0.6808	0.653	0.7197	0.775	gpam
chr12	31522786	31522806	-	GAAGACTTACTGGCGCCTAT	1.0	0.5175	0.7686	0.3527	0.3165	0.4238	0.2541	-0.6589	0.008	0.4861	gpam
chr12	31619151	31619171	-	GTATTCCTCACACAGGAACT	0.5431	0.616	0.6739	0.4237	0.3575	0.5885	0.6774	0.3658	0.5428	0.5935	cpn1
chr12	31619242	31619262	-	CTGCCACCTCATATCCATCA	0.7894	0.5912	0.6516	0.5689	0.3295	0.5677	0.6	0.069	0.1638	0.2169	cpn1
chr12	31622356	31622376	-	ACATCAGAGCATTTAGGTCT	1.0	0.492	0.5083	0.3954	0.2414	0.516	0.5729	0.0277	0.301	0.0972	cpn1
chr12	31624421	31624441	-	GCTCCCGTGACTTATCGAAG	0.9816	0.6635	0.7776	0.4152	0.4988	0.693	0.6571	1.2918	0.8743	0.7855	cpn1
chr12	31624422	31624442	-	GGCTCCCGTGACTTATCGAA	1.0	0.5792	0.4879	0.5352	0.5151	0.6688	0.5602	0.2399	0.2704	0.7551	cpn1
chr12	31624443	31624463	-	GTAGTTTTGCCTCTTATCCG	1.0	0.5902	0.7911	0.2919	0.5494	0.6907	0.6604	-0.1396	-0.3872	0.8676	cpn1
chr12	31625928	31625948	-	GCCCTTGTGCATCCAACTGT	0.5679	0.5162	0.654	0.3719	0.4929	0.6697	0.5834	0.6644	0.6721	0.3211	cpn1
chr12	31663804	31663824	-	GCTCTTTAATGCAGGAGACA	0.4606	0.6589	0.6785	0.3355	0.3308	0.5722	0.4073	0.4183	0.4246	0.6112	dnmbp
chr12	31663920	31663940	-	CTGGGCATGAAGGTTCATGA	0.7321	0.6648	0.7686	0.5322	0.6423	0.7086	0.7014	0.6978	0.6457	0.394	dnmbp
chr12	31663938	31663958	-	GTCCAGCTCCTCGTCCAACT	0.9768	0.5554	0.7733	0.5654	0.4444	0.5153	0.3957	-0.0895	0.3134	0.151	dnmbp
chr12	31664047	31664067	-	GCAACTCCACAAAACCTTCT	0.6478	0.4166	0.6374	0.2455	0.0654	0.3121	0.0496	-1.1609	-0.2484	0.1354	dnmbp
chr12	31664271	31664291	-	GTCCAGCTCACCAGGTTCAA	0.8468	0.5039	0.7024	0.499	0.4716	0.5512	0.4037	-0.0359	0.3779	0.4892	dnmbp
chr12	31664380	31664400	-	CAATCTTGACAAATCGATGT	0.7201	0.5633	0.5758	0.3558	0.1475	0.4995	0.4784	-0.1253	-0.1443	0.0821	dnmbp
chr12	31664422	31664442	-	TGATTAAAGTCTCAGTTTGT	0.4615	0.3425	0.6456	0.2949	0.0	0.304	0.1401	-1.3835	-0.8885	0.073	dnmbp
chr12	31664484	31664504	-	CTCAGCTGAGGTATAGTCTG	0.495	0.6242	0.7094	0.7236	0.6448	0.6849	0.6261	0.3082	-0.138	0.2276	dnmbp
chr12	31664485	31664505	-	CCTCAGCTGAGGTATAGTCT	1.0	0.4877	0.8343	0.5111	0.3383	0.5358	0.5598	0.0891	0.4594	0.1353	dnmbp
chr12	31664687	31664707	-	CTATCTCGCCTTCGTTCTTG	1.0	0.5135	0.6312	0.4096	0.4187	0.4706	0.3545	-0.4846	-0.8707	0.2933	dnmbp
chr12	31664688	31664708	-	TCTATCTCGCCTTCGTTCTT	0.5067	0.2419	0.7777	0.2856	0.1676	0.2678	0.1536	-1.115	-0.6764	0.0663	dnmbp
chr12	31664713	31664733	-	TGGGTTGTGTCTGAGGAGGT	0.4556	0.484	0.6726	0.8365	0.6842	0.6413	0.539	0.2877	0.1004	0.0429	dnmbp
chr12	31664754	31664774	-	GTTAATTTGAACACTTCTGT	0.4686	0.5243	0.7352	0.2178	0.2605	0.5951	0.2822	-0.3685	-0.1855	0.3366	dnmbp
chr12	31664788	31664808	-	GCTGAGGTCGACCCATATTG	1.0	0.5801	0.8177	0.5522	0.5336	0.6645	0.6566	1.045	0.9119	0.7827	dnmbp
chr12	31664789	31664809	-	AGCTGAGGTCGACCCATATT	0.9311	0.2591	0.7023	0.4301	0.4151	0.3137	0.1104	-0.9246	0.2913	0.0349	dnmbp
chr12	31664815	31664835	-	GAGCATGTAGACTTGGTCTA	0.8584	0.4646	0.7072	0.6005	0.5733	0.5781	0.537	0.014	0.2334	0.3465	dnmbp
chr12	31664897	31664917	-	AGACTCTGGTTCATTGTGAT	0.5108	0.5812	0.6726	0.4192	0.3654	0.4959	0.4558	-0.1407	0.0923	0.117	dnmbp
chr12	31665233	31665253	-	GTTGCTTCATTGCTATGACT	0.5662	0.5218	0.6452	0.4558	0.3316	0.5699	0.5213	0.6551	0.7964	0.2872	dnmbp
chr12	31665786	31665806	-	CAGCATGGCTTGCAGTTCCT	0.5832	0.4189	0.7686	0.653	0.4659	0.4026	0.3125	-0.4655	0.0512	0.311	dnmbp
chr12	31673783	31673803	-	ATTGAAGTCCCAGGGCACTG	0.8936	0.7218	0.7907	0.5799	0.4685	0.6707	0.7714	0.834	0.4553	0.6301	dnmbp
chr12	31673784	31673804	-	TATTGAAGTCCCAGGGCACT	0.7377	0.4446	0.6594	0.3484	0.1568	0.403	0.491	-0.0479	0.1092	0.0438	dnmbp
chr12	31673791	31673811	-	GGAAGCCTATTGAAGTCCCA	0.5933	0.6791	0.7402	0.4723	0.4917	0.6821	0.5826	0.8876	0.8009	0.8837	dnmbp
chr12	31673815	31673835	-	TCCACACTCTTACCTCTCTT	0.4064	0.3946	0.6516	0.3427	0.3973	0.4391	0.5198	-0.4934	0.0124	0.2642	dnmbp
chr12	31673928	31673948	-	GTGAGGGTCTGAAGTCCTGT	0.8141	0.5853	0.6882	0.6031	0.6662	0.6939	0.6369	0.6749	0.7103	0.5783	dnmbp
chr12	31673944	31673964	-	TGCTCCCAGTGTCCAGGTGA	0.5848	0.5149	0.5509	0.6056	0.5614	0.6507	0.5281	0.3792	0.0515	0.2327	dnmbp
chr12	31674051	31674071	-	GATAGAAGAATTGTTGGGGA	0.6724	0.6344	0.6864	0.544	0.5337	0.6497	0.4142	0.524	-0.0592	0.4637	dnmbp
chr12	31674055	31674075	-	GACTGATAGAAGAATTGTTG	0.6831	0.6096	0.7483	0.3763	0.3916	0.6567	0.5439	0.4964	0.249	0.0752	dnmbp
chr12	31674056	31674076	-	AGACTGATAGAAGAATTGTT	0.2093	0.4491	0.6004	0.3781	0.3623	0.5257	0.5783	0.1408	0.8382	0.485	dnmbp
chr12	31674211	31674231	-	GGGTTCTGGGACACAAGGTC	1.0	0.5801	0.5577	0.7078	0.6291	0.6755	0.4449	0.2326	0.3653	0.0278	dnmbp
chr12	31674231	31674251	-	ACTCATCTGATTCCCAAGAA	0.593	0.5753	0.7148	0.5102	0.4318	0.5248	0.5013	-0.0846	0.1928	0.509	dnmbp
chr12	31675303	31675323	-	TCTGACTTCCTGAGAGAGCT	1.0	0.5443	0.6095	0.3421	0.447	0.5811	0.4456	-0.1118	-0.4347	0.3462	dnmbp
chr12	31689561	31689581	-	TCTCCAGCATCCTTAGTTCG	0.9112	0.544	0.696	0.4588	0.4456	0.6046	0.6512	0.1136	-0.2705	0.4826	dnmbp
chr12	31689562	31689582	-	TTCTCCAGCATCCTTAGTTC	0.6161	0.2658	0.6183	0.2777	0.2537	0.4462	0.3011	-0.8079	-0.4587	0.0449	dnmbp
chr12	31714196	31714216	-	TGACACTTTTTGCCAATATA	0.2811	0.3386	0.6728	0.3029	0.2305	0.3282	0.0434	-1.6786	-1.2965	0.175	habp2
chr12	31716379	31716399	-	AGCACTTGCACTCATAAAAT	0.8433	0.4088	0.6516	0.2765	0.0519	0.262	0.1473	-1.0366	-0.2584	0.1704	habp2
chr12	31716895	31716915	-	GGAATAAGATTGTGGTTCCA	0.8423	0.5913	0.6552	0.4787	0.4587	0.6145	0.4361	0.4217	0.4326	0.3626	habp2
chr12	31717643	31717663	-	AGTTTTGTAGGGGTAGTTAA	0.4228	0.4164	0.6675	0.5055	0.238	0.4429	0.377	-1.0907	-0.5934	0.6607	habp2
chr12	31717653	31717673	-	TGAAAACTCCAGTTTTGTAG	0.3267	0.5428	0.8099	0.4727	0.0365	0.5484	0.2658	-0.888	-0.8675	0.4746	habp2
chr12	31717654	31717674	-	CTGAAAACTCCAGTTTTGTA	0.2925	0.443	0.6584	0.2897	0.0781	0.3586	0.1539	-1.6671	-1.4945	0.1702	habp2
chr12	31717734	31717754	-	CCAGGGATGGGCCTCGGGTA	0.8436	0.4045	0.7387	0.7758	0.6463	0.6002	0.3969	0.1083	0.2783	0.0877	habp2
chr12	31717739	31717759	-	GCCTGCCAGGGATGGGCCTC	1.0	0.3725	0.6314	0.7607	0.5364	0.4477	0.3356	-0.0801	-0.0654	0.0061	habp2
chr12	31717746	31717766	-	AAATGAGGCCTGCCAGGGAT	0.7876	0.4406	0.6191	0.631	0.4475	0.5662	0.3817	-0.1053	0.0162	0.1334	habp2
chr12	31717778	31717798	-	AAGGTTGCATTCGAGCCCTT	0.9022	0.5513	0.7214	0.7042	0.4551	0.4187	0.4502	-0.17	0.4272	0.3496	habp2
chr12	31717821	31717841	-	GATCCAGCAGGAGTCAATCA	0.9023	0.601	0.7221	0.3912	0.3343	0.5926	0.6925	0.8312	0.9489	0.3705	habp2
chr12	31717854	31717874	-	AAATCCAACCTACATGCAGT	0.7925	0.6172	0.6041	0.3057	0.0536	0.5129	0.456	0.3013	0.2821	0.174	habp2
chr12	31723904	31723924	-	GCCCCGCCGAGGAGATACGG	0.8511	0.6719	0.6821	0.6865	0.6317	0.7305	0.7694	1.2316	0.4896	0.4719	srsf2a
chr12	31723905	31723925	-	AGCCCCGCCGAGGAGATACG	1.0	0.6256	0.811	0.4395	0.6071	0.6807	0.6328	0.7052	0.1144	0.5546	srsf2a
chr12	31723906	31723926	-	GAGCCCCGCCGAGGAGATAC	0.5925	0.372	0.57	0.5716	0.4757	0.5838	0.4044	-0.0011	0.2842	0.041	srsf2a
chr12	31723960	31723980	-	GCGTGCAGATGGCGCGATAT	1.0	0.3477	0.6644	0.6234	0.4732	0.3468	0.2637	-0.5444	0.2417	0.107	srsf2a
chr12	31723993	31724013	-	TGGACGGCGCATTGCTGGAC	1.0	0.388	0.5838	0.6162	0.4294	0.6109	0.436	-0.0875	0.0059	0.0178	srsf2a
chr12	31724142	31724162	-	GTCTCCTGAAACGCTGCGGC	1.0	0.4667	0.5695	0.4605	0.3997	0.6158	0.4314	0.1749	-0.3472	0.1085	srsf2a
chr12	32160745	32160765	-	CTAAGAAAGCAGACTGCGGA	0.7407	0.5742	0.7056	0.5597	0.3499	0.63	0.3049	-0.1923	-0.5809	0.754	hlfb
chr12	32160962	32160982	-	ATGACTGAGATAGGCCCCTG	0.8094	0.7369	0.6504	0.8835	0.6532	0.6455	0.5988	0.9987	0.7097	0.2248	hlfb
chr12	32160963	32160983	-	CATGACTGAGATAGGCCCCT	0.9756	0.6002	0.6927	0.4615	0.561	0.561	0.5697	0.3624	0.5046	0.1593	hlfb
chr12	32161042	32161062	-	ACATTATACCTGATCTGCCA	0.5533	0.6567	0.6786	0.3616	0.2045	0.6033	0.555	0.6667	0.6969	0.3929	hlfb
chr12	32162319	32162339	-	GACTGGACTCGGTGTGTTAC	0.787	0.395	0.688	0.4449	0.3083	0.4226	0.2139	-0.6411	-0.3625	0.0174	hlfb
chr12	32162344	32162364	-	CCGGAATATGAAGGGCCTCC	1.0	0.4878	0.6363	0.5804	0.5821	0.5602	0.4644	0.2293	0.4094	0.1218	hlfb
chr12	32162352	32162372	-	GTAGCTCACCGGAATATGAA	1.0	0.5715	0.6642	0.2472	0.5159	0.7186	0.605	0.8068	0.9614	0.7909	hlfb
chr12	32162378	32162398	-	AGAGCGAGATCTGCCGGGTC	0.7181	0.4799	0.6547	0.7893	0.6699	0.6327	0.5115	-0.3675	-0.1802	0.0121	hlfb
chr12	32162383	32162403	-	TGGAGAGAGCGAGATCTGCC	0.4518	0.6192	0.6868	0.4999	0.5068	0.6482	0.5834	0.3412	0.1755	0.3207	hlfb
chr12	32162410	32162430	-	GATCGAAAACCTCCTGTCCA	1.0	0.6483	0.7777	0.3129	0.4717	0.6494	0.6474	0.3757	0.1168	0.33	hlfb
chr12	32881940	32881960	-	AGCTGTGGCTGAGCTTGTTG	0.4608	0.557	0.7719	0.5831	0.6325	0.6577	0.529	0.0526	-0.1008	0.1112	rbfox3a
chr12	32881974	32881994	-	GCACTCACCTGCCCAGCTGG	0.6387	0.5512	0.752	0.5467	0.5759	0.6594	0.6125	1.0288	0.381	0.3585	rbfox3a
chr12	32881975	32881995	-	TGCACTCACCTGCCCAGCTG	0.5143	0.459	0.7826	0.3988	0.589	0.6479	0.5424	0.8328	0.4727	0.0416	rbfox3a
chr12	32881976	32881996	-	ATGCACTCACCTGCCCAGCT	0.4609	0.4658	0.701	0.6915	0.3821	0.2961	0.3292	-0.2044	-0.0017	0.0343	rbfox3a
chr12	32976034	32976054	-	TTTCCTGGTTTGGTTTCTAA	0.4136	0.4773	0.7409	0.456	0.0242	0.3263	0.1319	-0.867	-0.6723	0.5126	rbfox3a
chr12	32976145	32976165	-	CTCACCAGTCTTGTGACAAG	1.0	0.5916	0.7212	0.509	0.4982	0.6128	0.5039	0.4151	0.1051	0.412	rbfox3a
chr12	32976146	32976166	-	ACTCACCAGTCTTGTGACAA	0.467	0.644	0.7069	0.3886	0.3955	0.5748	0.368	-0.126	-0.434	0.157	rbfox3a
chr12	33038772	33038792	-	TGAGCACAGCATGTGGTAGC	1.0	0.527	0.6657	0.5088	0.3086	0.5296	0.6077	0.1276	0.4237	0.0717	rbfox3a
chr12	33038858	33038878	-	GGTAGGTAGAGGAACGCAGG	0.7478	0.6889	0.8898	0.6531	0.6687	0.7443	0.5853	1.343	0.9451	0.3792	rbfox3a
chr12	33038859	33038879	-	GGGTAGGTAGAGGAACGCAG	0.7443	0.7181	0.7186	0.7127	0.6835	0.755	0.658	1.3013	0.8443	0.8392	rbfox3a
chr12	33038860	33038880	-	CGGGTAGGTAGAGGAACGCA	1.0	0.5962	0.5343	0.7252	0.6899	0.6954	0.6403	0.7168	0.4635	0.3283	rbfox3a
chr12	33151271	33151291	-	CGGCTGAGCCATGGCTTCTG	0.8853	0.4876	0.7721	0.6522	0.5952	0.6397	0.3642	-0.1847	-0.4649	0.0189	rbfox3a
chr12	33151272	33151292	-	ACGGCTGAGCCATGGCTTCT	0.859	0.2788	0.609	0.4637	0.2855	0.3184	0.143	-0.9942	-0.0606	0.0044	rbfox3a
chr12	33151298	33151318	-	AGGAGGAGGATACTGAGCTG	0.6487	0.6544	0.8146	0.7373	0.6755	0.729	0.6428	1.154	0.825	0.2031	rbfox3a
chr12	33151299	33151319	-	GAGGAGGAGGATACTGAGCT	0.2044	0.5815	0.7103	0.603	0.6213	0.6505	0.5304	0.2535	0.0736	0.0354	rbfox3a
chr12	33151352	33151372	-	TGTGTAGTCCTGCCCAGGGT	1.0	0.5532	0.7762	0.659	0.6232	0.643	0.5326	0.9497	0.937	0.3564	rbfox3a
chr12	33151356	33151376	-	GCCCTGTGTAGTCCTGCCCA	1.0	0.5706	0.7591	0.5397	0.6159	0.6772	0.6516	1.2566	0.8489	0.3973	rbfox3a
chr12	33151378	33151398	-	GCATGCTCAGGGACCGGACT	1.0	0.454	0.7353	0.4323	0.4888	0.6048	0.3489	-0.3316	-0.0922	0.1073	rbfox3a
chr12	33151389	33151409	-	TGAGGGCCGCCGCATGCTCA	1.0	0.5489	0.8489	0.4823	0.5052	0.6503	0.6192	0.6976	0.5726	0.172	rbfox3a
chr12	33151472	33151492	-	TAAGCTGCTGGTCCCTGTGA	0.9226	0.5492	0.6941	0.7235	0.5614	0.6832	0.6415	0.824	0.8244	0.2604	rbfox3a
chr12	33169233	33169253	-	CGAACATTTGCCGGAGGTCT	0.9297	0.4179	0.5133	0.5195	0.3348	0.4237	0.2647	-1.0153	-0.9419	0.0185	rbfox3a
chr12	33299624	33299644	-	TACTACGCTGCATTCTCTGT	1.0	0.5834	0.6739	0.443	0.3584	0.5548	0.4957	0.3958	0.4757	0.1435	c1qtnf1
chr12	33299707	33299727	-	CAGGAAAAAATGGACCCAGA	0.3694	0.6678	0.7261	0.5908	0.4819	0.6437	0.3505	0.0279	0.0623	0.2909	c1qtnf1
chr12	33299743	33299763	-	CAGGCGAGCGAGGACTCCAT	0.7415	0.529	0.7507	0.8025	0.6575	0.628	0.5501	0.1733	0.5153	0.2664	c1qtnf1
chr12	33300760	33300780	-	GGTGCTGGTGTTTGCCAAAT	0.9673	0.2581	0.637	0.8412	0.3994	0.3239	0.1839	-0.7139	-0.2005	0.1756	c1qtnf1
chr12	33325399	33325419	-	CAACTGAAATGTCTGTGCCT	0.4928	0.5542	0.7308	0.2287	0.2141	0.4783	0.3266	-0.4858	-0.4361	0.0408	csnk1db
chr12	33325674	33325694	-	CACCACACCACTTTATGGTA	0.4573	0.5139	0.591	0.4831	0.4215	0.5297	0.322	-0.381	-0.2095	0.2224	csnk1db
chr12	33329644	33329664	-	TATGTGGCAAATTCAGCTGT	0.6796	0.6371	0.7055	0.5036	0.3064	0.6232	0.5898	0.5356	0.4393	0.2579	csnk1db
chr12	33352758	33352778	-	GATCATTGCTGGGCTCAAGT	1.0	0.5786	0.8249	0.3855	0.3539	0.5764	0.515	0.5272	0.6841	0.6329	slc16a3
chr12	33352768	33352788	-	CCACAAGTGGGATCATTGCT	0.9709	0.5677	0.6052	0.3683	0.4021	0.4575	0.4454	-0.1745	0.0803	0.2543	slc16a3
chr12	33352780	33352800	-	TCTTCGCCAGGCCCACAAGT	1.0	0.6212	0.6449	0.4394	0.1752	0.5473	0.6035	0.4875	0.632	0.4731	slc16a3
chr12	33352813	33352833	-	CCTTGTTGCTCACAATATTA	0.8444	0.3608	0.6345	0.4194	0.0677	0.2889	0.0796	-1.2894	-0.4774	0.4485	slc16a3
chr12	33352856	33352876	-	GTAAGCTATGCCAAGGAACT	0.813	0.5441	0.7214	0.5288	0.4656	0.5951	0.6067	0.4225	0.6946	0.0767	slc16a3
chr12	33353140	33353160	-	TGTGCTGTTTGTCTCCACTT	0.7419	0.5775	0.6937	0.7114	0.4846	0.5129	0.6393	0.3537	0.433	0.2052	slc16a3
chr12	33353191	33353211	-	AGAAAAGGCCCTTGGCCAAT	1.0	0.4693	0.6647	0.4696	0.0799	0.2688	0.2354	-1.0097	-0.2515	0.2062	slc16a3
chr12	33353267	33353287	-	ATATAATGTACTCCAGGTTT	0.4542	0.3842	0.5781	0.4759	0.2092	0.4725	0.4106	-0.5342	0.309	0.0993	slc16a3
chr12	33353417	33353437	-	GGAGGTCTCTTTGCTTCATT	0.6488	0.3197	0.7356	0.6023	0.4077	0.3574	0.1472	-0.8931	-0.5116	0.1584	slc16a3
chr12	33353461	33353481	-	GCATCCTAGTGAACCGATTT	1.0	0.3928	0.6041	0.5358	0.324	0.4115	0.2812	-0.8342	0.012	0.1186	slc16a3
chr12	33354223	33354243	-	CTTATCCGGGAGTTTGGAGT	1.0	0.5991	0.8108	0.4934	0.3703	0.6087	0.4407	0.1466	0.0601	0.0771	slc16a3
chr12	33354236	33354256	-	ATTCTTCAAAGAGCTTATCC	0.9375	0.5361	0.7636	0.3051	0.1708	0.4834	0.3362	-0.1757	0.4355	0.0386	slc16a3
chr12	33354291	33354311	-	TCGGCTGCTTCATCATAACT	0.8048	0.4455	0.5841	0.5288	0.3597	0.4831	0.4194	-0.1839	0.3491	0.3175	slc16a3
chr12	33365556	33365576	-	CGCCCTCCGCTGCTCCTCTA	0.6941	0.4024	0.7271	0.6455	0.4695	0.4096	0.4606	-0.151	0.1726	0.1443	ccdc57
chr12	33371097	33371117	-	AAGTTCTTCAGAGGCCTGCA	0.51	0.5969	0.5543	0.4723	0.4709	0.6008	0.6499	0.7105	0.6787	0.333	ccdc57
chr12	33371623	33371643	-	CAGGATCATCCTGTCCAGTT	0.8768	0.4569	0.6726	0.8401	0.5444	0.4321	0.3833	-0.0851	0.4938	0.0362	ccdc57
chr12	33371668	33371688	-	ATGTTCCAGGTCATCTGTAC	0.7525	0.4665	0.6739	0.6305	0.302	0.556	0.3545	-0.3823	0.414	0.0856	ccdc57
chr12	33375921	33375941	-	GCAGCAGCTTACCTGGTCTC	1.0	0.4873	0.6657	0.4466	0.5683	0.5876	0.5682	0.1216	0.4262	0.0773	ccdc57
chr12	33381187	33381207	-	CTGGAGAAACAGGAAACGCA	0.5827	0.6121	0.6476	0.529	0.5179	0.688	0.6239	0.5374	0.1497	0.3704	ccdc57
chr12	33797599	33797619	-	GAGGAAGCAGCAGCCATTTT	0.2805	0.2875	0.7497	0.6911	0.3866	0.3942	0.1591	-1.4966	-0.4755	0.0387	galk1
chr12	33802945	33802965	-	AACTGGGCCAATTATGTAAA	0.6751	0.4162	0.6975	0.4913	0.2486	0.4297	0.2506	-0.4816	0.0262	0.3538	galk1
chr12	33802961	33802981	-	TTTAAGAGGGCAGCCAAACT	0.7671	0.4121	0.8155	0.4154	0.0	0.3222	0.1968	-0.3823	0.2549	0.0261	galk1
chr12	33802974	33802994	-	AACTGACCCCTCTTTTAAGA	0.4543	0.4777	0.6881	0.4168	0.1981	0.4116	0.1947	-1.0029	-0.7006	0.5866	galk1
chr12	33803086	33803106	-	CCGATGGTGACGGTCATGGT	1.0	0.5867	0.7434	0.7997	0.6273	0.6532	0.7186	1.0989	1.0205	0.2618	galk1
chr12	33805028	33805048	-	CGCGGTTTGCGCCCCAGGAC	1.0	0.4368	0.7151	0.6316	0.5919	0.4614	0.1546	-0.3305	-0.3279	0.0394	galk1
chr12	33805075	33805095	-	GAAGCTTGTCGTGTGTATCG	0.8597	0.6527	0.7354	0.4596	0.5906	0.6951	0.6812	1.0701	0.6892	0.3266	galk1
chr12	33805076	33805096	-	AGAAGCTTGTCGTGTGTATC	0.8248	0.3264	0.6977	0.4104	0.3285	0.3895	0.0919	-1.4329	-0.7425	0.0133	galk1
chr12	33810620	33810640	-	TCTGGATTTGTGCATGCAGG	0.6952	0.66	0.8663	0.6887	0.2946	0.63	0.4629	0.466	-0.0942	0.4863	peo1
chr12	33810621	33810641	-	CTCTGGATTTGTGCATGCAG	0.6845	0.5928	0.6855	0.5783	0.4974	0.6894	0.3672	-0.1908	-0.6498	0.0568	peo1
chr12	33810622	33810642	-	GCTCTGGATTTGTGCATGCA	0.4934	0.5163	0.7005	0.5525	0.3296	0.5572	0.4756	-0.0445	-0.185	0.2077	peo1
chr12	33812653	33812673	-	TCCTGAAAGGACATCGCAAA	0.4016	0.5302	0.6597	0.523	0.327	0.5438	0.2064	-0.622	-0.6529	0.198	peo1
chr12	33812739	33812759	-	GCTCCGAGAGGACGTGTATG	1.0	0.6049	0.7586	0.469	0.557	0.624	0.6478	0.6207	0.1708	0.3305	peo1
chr12	33812740	33812760	-	AGCTCCGAGAGGACGTGTAT	1.0	0.4488	0.6655	0.4234	0.4848	0.5264	0.3251	-0.2539	0.219	0.0579	peo1
chr12	33812899	33812919	-	AAATCTTCTCCAGGAAACTC	0.9189	0.5264	0.4658	0.5095	0.1647	0.4838	0.566	0.4903	0.6827	0.1759	peo1
chr12	33812931	33812951	-	GGGTGGAGATATGCGTTCTT	0.6067	0.4337	0.6975	0.6052	0.4944	0.4692	0.3477	-0.4572	0.2937	0.2049	peo1
chr12	33813020	33813040	-	CCATCTTTGGCCCTGCCACG	1.0	0.6043	0.6879	0.4061	0.4376	0.5313	0.5785	0.4652	-0.0565	0.7519	peo1
chr12	33813021	33813041	-	GCCATCTTTGGCCCTGCCAC	0.9883	0.3569	0.7356	0.6767	0.4701	0.4694	0.4707	0.101	-0.2469	0.0819	peo1
chr12	33813198	33813218	-	ATTGCTTTCGGCCTCGACGA	1.0	0.603	0.7221	0.6063	0.3382	0.631	0.6026	0.5953	0.3169	0.7722	peo1
chr12	33813236	33813256	-	TGGTTTGGCGGACGGGATTC	0.9493	0.306	0.6314	0.6557	0.4292	0.4274	0.2612	-1.1551	-0.5424	0.02	peo1
chr12	33813243	33813263	-	GTTTCCTTGGTTTGGCGGAC	0.5597	0.3879	0.5266	0.4385	0.2187	0.4974	0.1395	-0.6795	-0.925	0.0486	peo1
chr12	33813469	33813489	-	TCAGCCCCAATGTTCTCCTA	0.7005	0.4744	0.6988	0.6274	0.5069	0.6131	0.4845	0.2022	0.514	0.5919	peo1
chr12	33813543	33813563	-	CACTTTAGTAGAAGGAAACT	1.0	0.5072	0.5747	0.3773	0.2052	0.4351	0.4386	-0.2356	0.0218	0.0643	peo1
chr12	33813618	33813638	-	CCTGCCTGAAGGATCGGGAC	1.0	0.4955	0.6922	0.5964	0.535	0.6129	0.5498	-0.0404	-0.0271	0.115	peo1
chr12	33813623	33813643	-	GCACCCCTGCCTGAAGGATC	1.0	0.4809	0.6125	0.5246	0.5011	0.524	0.5495	0.3268	0.5984	0.1497	peo1
chr12	33833267	33833287	-	CTCGTCCAGGACATCCAGAT	1.0	0.5626	0.6868	0.6764	0.544	0.5206	0.4368	-0.0284	0.234	0.2671	sema4gb
chr12	33835127	33835147	-	GTGTGCTTCTCTCCAGATGA	0.2691	0.5284	0.6065	0.5303	0.5376	0.6975	0.6313	0.716	0.4082	0.6488	sema4gb
chr12	33837057	33837077	-	ATCATTGTTCAACAGGTTGA	0.7024	0.4364	0.693	0.3369	0.2982	0.5457	0.3186	-0.227	0.0147	0.1067	sema4gb
chr12	33837193	33837213	-	CAAGCTCATAAATTCCTCTC	1.0	0.5213	0.6232	0.5518	0.4196	0.4843	0.4117	0.0521	0.5942	0.0388	sema4gb
chr12	33837393	33837413	-	CCAAATGGAGGGAATACACT	0.7704	0.6075	0.7544	0.2643	0.2298	0.5499	0.427	-0.037	0.1751	0.4243	sema4gb
chr12	33837404	33837424	-	ACTTCAGGACTCCAAATGGA	1.0	0.6387	0.5301	0.5466	0.5055	0.6901	0.7129	0.9973	0.6214	0.7073	sema4gb
chr12	33837438	33837458	-	ACATCCAGACAGCTTTTAAT	0.3462	0.3305	0.6513	0.1958	0.0395	0.2806	0.1334	-1.4057	-0.547	0.2976	sema4gb
chr12	33846070	33846090	-	CGCAGTGTGTTTGTCGTTGA	0.9672	0.3795	0.7072	0.7943	0.4784	0.5013	0.2364	-0.9111	-0.9098	0.2112	sema4gb
chr12	33852973	33852993	-	GAGCATCAACAGCTCCATCG	1.0	0.7322	0.8241	0.5483	0.6376	0.7143	0.7603	1.3591	0.7975	0.317	sema4gb
chr12	33852974	33852994	-	AGAGCATCAACAGCTCCATC	0.6315	0.4706	0.6657	0.3283	0.4558	0.5141	0.4184	-0.1944	0.4765	0.1673	sema4gb
chr12	33855993	33856013	-	GCCCTTATGATCCCACTAAG	0.9437	0.5805	0.7094	0.4524	0.5456	0.609	0.6866	0.8004	0.6233	0.5893	sema4gb
chr12	33855994	33856014	-	TGCCCTTATGATCCCACTAA	1.0	0.5059	0.6516	0.3539	0.4957	0.5297	0.3158	-0.6867	-0.1784	0.1195	sema4gb
chr12	33856216	33856236	-	ACACTCATTTGTACACCTGC	1.0	0.5687	0.6256	0.1807	0.3819	0.6142	0.286	-0.1924	-0.2435	0.2276	sema4gb
chr12	33862622	33862642	-	GCCAGGAGTGCTGTATGTTG	0.4694	0.5475	0.7472	0.6524	0.6475	0.6912	0.6575	0.8225	0.5015	0.1438	sema4gb
chr12	33862623	33862643	-	GGCCAGGAGTGCTGTATGTT	0.6705	0.2901	0.6536	0.4054	0.545	0.4903	0.2748	-0.7804	-0.3711	0.0128	sema4gb
chr12	33862644	33862664	-	GCTCTCTGCTACTGGAAGAT	0.7471	0.5069	0.6581	0.3797	0.4119	0.5079	0.4268	0.1361	0.4109	0.3409	sema4gb
chr12	34219642	34219662	-	CCGACCATCCAGACTCAAAC	0.9429	0.472	0.6988	0.4109	0.2078	0.4422	0.3517	-0.3408	0.0663	0.3731	pgs1
chr12	34228644	34228664	-	GCTGAACTGGTTGGAGCCGT	0.5009	0.4999	0.6252	0.8837	0.6245	0.6519	0.524	0.5001	0.2195	0.2959	pgs1
chr12	34234309	34234329	-	ACAACAGTCTCATCATTAGT	0.5427	0.5236	0.57	0.4938	0.152	0.4413	0.258	-0.2972	0.3244	0.6011	pgs1
chr12	34249835	34249855	-	GTGATGGCATCTCTGTATCT	0.3244	0.4627	0.7449	0.523	0.325	0.5213	0.476	-0.255	0.4009	0.0312	pgs1
chr12	34251752	34251772	-	CCGGCTTTCAAAGTCCCTGG	0.6381	0.6928	0.7071	0.6653	0.6366	0.6636	0.5994	0.6241	0.286	0.2465	pgs1
chr12	34251753	34251773	-	ACCGGCTTTCAAAGTCCCTG	1.0	0.6658	0.7202	0.4238	0.5936	0.6787	0.4913	0.1882	-0.3275	0.2125	pgs1
chr12	34251754	34251774	-	TACCGGCTTTCAAAGTCCCT	0.963	0.5115	0.7449	0.2839	0.3972	0.4967	0.4723	-0.1018	-0.1359	0.1313	pgs1
chr12	34257969	34257989	-	GGGCACATGATCGGAGGAGA	0.5183	0.5854	0.5831	0.7022	0.6136	0.6794	0.5649	0.7006	0.5552	0.39	pgs1
chr12	34257989	34258009	-	GATAACAGACCGCTTTTTCA	1.0	0.4008	0.8108	0.1467	0.2941	0.4952	0.2921	-1.3926	-0.7537	0.2851	pgs1
chr12	34275785	34275805	-	AGGCGCACGCCGCCTTCAAA	0.6741	0.3337	0.8253	0.4177	0.4052	0.4103	0.2344	-1.0696	-0.5825	0.2166	socs3b
chr12	34275809	34275829	-	AAGGTCTTGTACCGGTGGGG	1.0	0.5777	0.6856	0.7978	0.5909	0.573	0.3791	0.108	-0.1773	0.1895	socs3b
chr12	34275810	34275830	-	GAAGGTCTTGTACCGGTGGG	0.5209	0.544	0.7565	0.746	0.5966	0.5675	0.4392	-0.1417	-0.5272	0.0744	socs3b
chr12	34275811	34275831	-	TGAAGGTCTTGTACCGGTGG	0.9231	0.4439	0.8146	0.6773	0.6533	0.6811	0.4407	0.2549	-0.443	0.1178	socs3b
chr12	34275812	34275832	-	CTGAAGGTCTTGTACCGGTG	1.0	0.5951	0.7847	0.7981	0.6446	0.6974	0.5429	0.3457	0.0337	0.0587	socs3b
chr12	34275813	34275833	-	ACTGAAGGTCTTGTACCGGT	0.3836	0.5864	0.6332	0.7021	0.6167	0.7027	0.6534	0.6504	0.527	0.5333	socs3b
chr12	34275947	34275967	-	CGCACCAGGAAGGTGCCTGG	0.4696	0.6318	0.7684	0.5566	0.6392	0.6272	0.5978	0.7205	0.4355	0.114	socs3b
chr12	34275948	34275968	-	CCGCACCAGGAAGGTGCCTG	1.0	0.5008	0.7485	0.6909	0.626	0.5896	0.431	-0.1382	-0.5244	0.0197	socs3b
chr12	34275949	34275969	-	CCCGCACCAGGAAGGTGCCT	0.7423	0.4211	0.609	0.4361	0.3423	0.3284	0.3197	-0.662	-0.6876	0.0595	socs3b
chr12	34276078	34276098	-	GCACCACCTGTTCGCTCCGC	0.8873	0.4653	0.609	0.608	0.2475	0.4629	0.4094	-0.0653	-0.165	0.1422	socs3b
chr12	34276142	34276162	-	GAACTCACTGTCCCGGCTGA	0.7276	0.5535	0.7497	0.554	0.5115	0.6388	0.5345	0.5895	0.3681	0.0897	socs3b
chr12	34379030	34379050	-	GCTCTCCGCATCGCTGCTCC	0.7187	0.4177	0.8061	0.3159	0.1153	0.4587	0.3719	0.0607	-0.1008	0.064	tha1
chr12	34379095	34379115	-	CTTTCGAACCATTAACTGTA	0.7664	0.4238	0.5253	0.2724	0.0	0.3444	0.3132	-0.6793	-0.5055	0.2897	tha1
chr12	34381207	34381227	-	AGGTTACTCATCGTTCCTGA	0.6885	0.6576	0.6597	0.4444	0.3827	0.6325	0.493	0.5516	0.5019	0.7896	tha1
chr12	34385582	34385602	-	GTCAAAGGTGCCATCGCCGA	0.8663	0.5775	0.7214	0.7538	0.5675	0.6605	0.5488	0.7694	0.3234	0.248	tha1
chr12	34385640	34385660	-	AGCGTGGGTAGTGTGGGTCA	0.7581	0.6544	0.7591	0.8579	0.6338	0.6229	0.6186	0.7228	0.7416	0.0385	tha1
chr12	34385646	34385666	-	GGCGTGAGCGTGGGTAGTGT	1.0	0.5228	0.7496	0.5582	0.69	0.696	0.6038	0.6935	0.6259	0.174	tha1
chr12	34385655	34385675	-	CACACACCAGGCGTGAGCGT	1.0	0.5883	0.6799	0.5337	0.5709	0.6532	0.6198	0.983	0.8808	0.3164	tha1
chr12	34388141	34388161	-	CAGTGCTGTAGTATAGCAGA	0.4971	0.652	0.5781	0.6397	0.5771	0.6653	0.6125	0.8349	0.8241	0.6203	tha1
chr12	34416738	34416758	-	AGGTCTTCTGACTCTCTCTG	0.753	0.663	0.6738	0.5994	0.6418	0.7041	0.637	0.9541	0.423	0.3882	tmem235
chr12	34416739	34416759	-	CAGGTCTTCTGACTCTCTCT	0.5044	0.3625	0.7214	0.4025	0.5199	0.5036	0.4324	-0.1366	0.267	0.0486	tmem235
chr12	34425953	34425973	-	CAGTTCCCTAGCCAGAAGCC	1.0	0.6019	0.6393	0.5659	0.3735	0.5328	0.624	0.1712	0.1321	0.216	tmem235
chr12	34427421	34427441	-	CGCAGCAACTCGGGACTTTG	1.0	0.5585	0.7	0.5613	0.4688	0.4583	0.211	-1.0827	-1.0494	0.0265	tmem235
chr12	34427422	34427442	-	GCGCAGCAACTCGGGACTTT	1.0	0.2807	0.7024	0.5669	0.3924	0.3647	0.1578	-1.245	-0.4506	0.0352	tmem235
chr12	34427430	34427450	-	AACCCGGAGCGCAGCAACTC	0.9833	0.4273	0.661	0.4755	0.4749	0.6113	0.469	0.425	0.7756	0.0324	tmem235
chr12	34427498	34427518	-	GCTGTTTAGCGCTCGCCATT	0.814	0.4322	0.7777	0.4771	0.0	0.2447	0.1289	-0.9869	-0.3742	0.4071	tmem235
chr12	34427544	34427564	-	GGTTTCGTGGTGGTATGCGG	1.0	0.5832	0.7514	0.6544	0.6279	0.7297	0.5862	1.2331	0.5349	0.6213	tmem235
chr12	34427545	34427565	-	CGGTTTCGTGGTGGTATGCG	1.0	0.4946	0.6381	0.5965	0.7133	0.6797	0.6255	0.3662	-0.3203	0.247	tmem235
chr12	34427546	34427566	-	TCGGTTTCGTGGTGGTATGC	1.0	0.3669	0.6977	0.5416	0.4137	0.4884	0.4661	-0.1614	-0.0144	0.0133	tmem235
chr12	34434925	34434945	-	TCTGAAAGAGCTGGAAGGAT	0.882	0.4831	0.5765	0.6432	0.5446	0.649	0.5381	0.3042	0.3732	0.1446	birc5a
chr12	34435119	34435139	-	GTCGGTTGGCCGTTTGAAGA	1.0	0.5174	0.7828	0.671	0.4145	0.6462	0.318	0.1181	-0.1234	0.254	birc5a
chr12	34457844	34457864	-	AGATTTGTCTCCATTCGACA	0.7647	0.6601	0.6597	0.2606	0.1449	0.5835	0.4422	-0.0923	-0.0008	0.7331	fscn2b
chr12	34457972	34457992	-	GGAAGTACTTGACCCCCATG	1.0	0.6855	0.7911	0.5405	0.6899	0.6779	0.5095	0.86	0.5366	0.5214	fscn2b
chr12	34457973	34457993	-	GGGAAGTACTTGACCCCCAT	1.0	0.5671	0.7638	0.7306	0.594	0.5688	0.3957	-0.6483	-0.6011	0.1208	fscn2b
chr12	34457993	34458013	-	TGGCCTTCAAGGACTGTGAG	0.5195	0.6659	0.7197	0.5714	0.6408	0.7038	0.5506	0.5812	0.052	0.4068	fscn2b
chr12	34457994	34458014	-	TTGGCCTTCAAGGACTGTGA	0.5882	0.6541	0.6988	0.502	0.4831	0.6461	0.546	0.3116	0.1652	0.2101	fscn2b
chr12	34458077	34458097	-	GCCGCTTCCTTAGCAATGAT	0.6857	0.5214	0.5354	0.3781	0.3842	0.502	0.4588	-0.0434	0.1963	0.5388	fscn2b
chr12	34458162	34458182	-	GTAGACTGCAACATCCCATG	0.5707	0.7586	0.7911	0.7023	0.674	0.7126	0.6639	1.373	1.0386	0.8089	fscn2b
chr12	34458163	34458183	-	TGTAGACTGCAACATCCCAT	1.0	0.6443	0.7636	0.6054	0.5456	0.7066	0.6106	0.612	0.8021	0.7513	fscn2b
chr12	34458195	34458215	-	GCCCACTTGGCATCGCCAGA	0.5627	0.6103	0.7356	0.3481	0.3734	0.4706	0.349	0.0257	0.1545	0.5289	fscn2b
chr12	34458277	34458297	-	CATCGGCGAGGCAGAACTAT	1.0	0.4358	0.6913	0.4626	0.4094	0.4681	0.3323	-0.4297	0.371	0.1189	fscn2b
chr12	34458370	34458390	-	GGCACAGTCAGATGGCCGCT	0.6959	0.5341	0.5319	0.3834	0.4764	0.5279	0.4934	-0.029	-0.0509	0.2584	fscn2b
chr12	34458473	34458493	-	TTTACCTTCGTAGTCACCTA	1.0	0.5403	0.6937	0.441	0.0	0.4265	0.4971	0.0703	0.0989	0.5269	fscn2b
chr12	34577928	34577948	-	GACAGCGAGGAAGGGGCAGA	0.5414	0.5771	0.6789	0.7396	0.6264	0.644	0.4871	0.4753	0.401	0.1477	bahcc1b
chr12	34577935	34577955	-	CATCTACGACAGCGAGGAAG	0.6289	0.5295	0.7421	0.6512	0.5113	0.6461	0.5872	0.8065	0.2267	0.423	bahcc1b
chr12	34577936	34577956	-	GCATCTACGACAGCGAGGAA	0.8571	0.5516	0.5695	0.3363	0.5155	0.6438	0.5	0.4795	0.4147	0.5944	bahcc1b
chr12	34580639	34580659	-	AATCTATCCCAGCAGGCAGT	0.7049	0.5794	0.8108	0.467	0.1017	0.5257	0.438	0.3792	0.5691	0.2833	bahcc1b
chr12	34583105	34583125	-	GGTCGGCTGGAGCGGGGGCG	0.9545	0.3366	0.8269	0.65	0.5733	0.4611	0.0995	-1.6798	-2.0404	0.3046	bahcc1b
chr12	34583106	34583126	-	AGGTCGGCTGGAGCGGGGGC	1.0	0.2498	0.6214	0.6567	0.5534	0.4908	0.1687	-1.0572	-1.0984	0.007	bahcc1b
chr12	34583111	34583131	-	TGGACAGGTCGGCTGGAGCG	1.0	0.4851	0.7338	0.6628	0.6782	0.6472	0.6356	0.8602	0.2285	0.2944	bahcc1b
chr12	34583112	34583132	-	ATGGACAGGTCGGCTGGAGC	0.8667	0.3657	0.797	0.4983	0.4445	0.5986	0.4323	-0.0591	-0.1372	0.0021	bahcc1b
chr12	34595961	34595981	-	GCGCTACAAGGAAAAACAGA	0.7553	0.6572	0.6256	0.4167	0.2447	0.6275	0.5379	0.7979	0.3528	0.7894	bahcc1b
chr12	34597798	34597818	-	GGCAACCTTAGCTGCCGCCC	0.7936	0.4322	0.6505	0.479	0.3932	0.4483	0.4243	-0.5626	-0.6536	0.0208	bahcc1b
chr12	34606722	34606742	-	CAATGTCTGTACCAGTGTCG	0.9189	0.6483	0.7436	0.5973	0.5018	0.6472	0.5715	0.7481	0.1997	0.2884	bahcc1b
chr12	34606812	34606832	-	ATCTGGGGAATCAGTACCCT	0.9704	0.5611	0.6408	0.596	0.5773	0.594	0.5815	0.2899	0.489	0.1609	bahcc1b
chr12	34606827	34606847	-	GCCCTGTGCCCTCTGATCTG	0.4902	0.541	0.843	0.4168	0.5017	0.6203	0.6659	0.7982	0.0644	0.3192	bahcc1b
chr12	34606828	34606848	-	TGCCCTGTGCCCTCTGATCT	0.6863	0.2741	0.6941	0.3825	0.3986	0.3891	0.3185	-0.5717	-0.5314	0.0119	bahcc1b
chr12	34606893	34606913	-	TAGACAGGACTGTTGAGGAT	0.7364	0.5927	0.6358	0.7144	0.6774	0.6978	0.6164	0.6823	0.6494	0.387	bahcc1b
chr12	34607261	34607281	-	ACACCCACTTTCACCCAAAG	0.4002	0.6407	0.7354	0.5423	0.4849	0.5685	0.5541	0.3765	0.046	0.3976	bahcc1b
chr12	34607262	34607282	-	CACACCCACTTTCACCCAAA	0.5914	0.4845	0.6516	0.5044	0.3447	0.3506	0.1676	-0.7933	-0.6318	0.2994	bahcc1b
chr12	34607371	34607391	-	GCCATTGCCATGGGTTACAA	0.4484	0.544	0.6977	0.5189	0.4098	0.547	0.6161	0.1749	0.138	0.724	bahcc1b
chr12	34609101	34609121	-	TCCCAGGACAAGAGGGGTGA	0.9333	0.5422	0.7213	0.5522	0.587	0.6256	0.5033	0.3034	0.0595	0.0639	bahcc1b
chr12	34609107	34609127	-	GCTGAGTCCCAGGACAAGAG	0.9444	0.6613	0.8694	0.5611	0.5881	0.6796	0.765	1.5164	1.0478	0.7306	bahcc1b
chr12	34609108	34609128	-	TGCTGAGTCCCAGGACAAGA	0.5029	0.5994	0.5498	0.4224	0.5014	0.6311	0.4986	0.1716	0.1269	0.5583	bahcc1b
chr12	34609291	34609311	-	ACCCTCCTCCTCATCCCCTG	0.3833	0.5265	0.8052	0.5537	0.5918	0.6091	0.5252	0.8233	0.3803	0.2408	bahcc1b
chr12	34609292	34609312	-	CACCCTCCTCCTCATCCCCT	0.3804	0.3429	0.6799	0.3442	0.4834	0.4523	0.4564	-0.2175	0.0123	0.1672	bahcc1b
chr12	34609380	34609400	-	CCCCCGATCGATCTGGTTGA	1.0	0.5384	0.6893	0.3585	0.499	0.5728	0.483	-0.3448	-0.6202	0.2081	bahcc1b
chr12	34610083	34610103	-	CCCCTGTTTACGGAGCCCGA	1.0	0.5965	0.778	0.442	0.5286	0.632	0.4489	0.2163	0.0991	0.3533	bahcc1b
chr12	34610114	34610134	-	GTAGATGTAATGGAGCAGCA	0.88	0.6919	0.6915	0.4124	0.6049	0.705	0.7702	1.4741	1.3094	0.9306	bahcc1b
chr12	34614266	34614286	-	GGAAGTCCCTCCCTTTGGAT	0.6107	0.5391	0.701	0.4588	0.5473	0.6472	0.4663	-0.0626	0.1359	0.3382	bahcc1b
chr12	34614671	34614691	-	CCCAATGTACCCGCTGGAGC	1.0	0.5073	0.7356	0.2384	0.3342	0.5622	0.507	0.1028	-0.2338	0.0937	bahcc1b
chr12	34615507	34615527	-	AGAGTGATGCCCAGCATGAA	0.8402	0.4967	0.6536	0.5334	0.4793	0.6143	0.5838	0.9264	1.1907	0.5174	bahcc1b
chr12	34615554	34615574	-	CCCCGTGCCGCCTGCCAGAC	1.0	0.413	0.6584	0.6754	0.5035	0.3847	0.1381	-0.6927	-0.5419	0.0076	bahcc1b
chr12	34615608	34615628	-	AGGTGCGACAGCCCCCTGTA	0.8201	0.554	0.6677	0.7926	0.5842	0.4658	0.4523	-0.2177	0.2405	0.0659	bahcc1b
chr12	34615633	34615653	-	TCAGGCGAAGCTCAGGGGGA	0.5435	0.561	0.701	0.642	0.611	0.5869	0.5146	0.0609	-0.3024	0.0664	bahcc1b
chr12	34615637	34615657	-	GGACTCAGGCGAAGCTCAGG	0.4181	0.5669	0.7485	0.5578	0.5438	0.6956	0.5597	0.927	0.4226	0.0832	bahcc1b
chr12	34615638	34615658	-	AGGACTCAGGCGAAGCTCAG	0.5318	0.5942	0.7684	0.6025	0.7102	0.7628	0.6294	0.7057	0.6816	0.1761	bahcc1b
chr12	34615639	34615659	-	AAGGACTCAGGCGAAGCTCA	0.7552	0.5082	0.6681	0.4898	0.6304	0.6965	0.6261	0.8231	0.7884	0.0532	bahcc1b
chr12	34615663	34615683	-	AACGAGCGCTCAGAGCGGGT	0.5714	0.6025	0.7245	0.59	0.5761	0.6526	0.6082	0.8223	0.6985	0.1269	bahcc1b
chr12	34615667	34615687	-	GGAGAACGAGCGCTCAGAGC	0.7032	0.5562	0.7828	0.595	0.5492	0.7016	0.6155	0.9577	0.9416	0.1069	bahcc1b
chr12	34615688	34615708	-	CAGGAGAGCCTCGTCATCTG	0.3514	0.6211	0.843	0.622	0.7161	0.7057	0.6191	1.1256	0.7724	0.1046	bahcc1b
chr12	34615689	34615709	-	CCAGGAGAGCCTCGTCATCT	1.0	0.4051	0.693	0.4138	0.3988	0.4295	0.2693	-0.465	-0.1172	0.0269	bahcc1b
chr12	34615796	34615816	-	CAAGCAGGGAGCAGTAGCTG	0.7571	0.5373	0.6929	0.72	0.606	0.6539	0.6224	0.6713	0.3031	0.0502	bahcc1b
chr12	34615797	34615817	-	TCAAGCAGGGAGCAGTAGCT	0.8756	0.356	0.734	0.5052	0.2712	0.3638	0.4245	-0.2009	0.0644	0.1301	bahcc1b
chr12	34615810	34615830	-	GGTCTGGGCTGCCTCAAGCA	0.5506	0.5127	0.7809	0.6034	0.6029	0.6776	0.7089	0.9791	0.7339	0.5227	bahcc1b
chr12	34615825	34615845	-	AAGAGCCCATTTGGTGGTCT	0.4879	0.4333	0.6647	0.8211	0.4684	0.4627	0.3427	-1.1038	-1.0585	0.0356	bahcc1b
chr12	34615915	34615935	-	GAGGCCACACTGGGCCCTCA	0.8333	0.5294	0.6563	0.6113	0.5349	0.2952	0.2911	-0.6845	-0.4494	0.0642	bahcc1b
chr12	34615924	34615944	-	GCCCCGCAGGAGGCCACACT	1.0	0.4763	0.7649	0.5233	0.5169	0.4921	0.2358	-0.4048	0.0078	0.1027	bahcc1b
chr12	34615965	34615985	-	AGACTTCACGTGTGGACCAA	0.8223	0.6588	0.6977	0.6015	0.5219	0.6094	0.3134	0.1863	0.1021	0.3259	bahcc1b
chr12	34615999	34616019	-	CACAAGGCTTACAACTCTTT	0.8602	0.2733	0.7308	0.2631	0.1705	0.2703	0.1412	-1.5314	-0.8563	0.0682	bahcc1b
chr12	34616060	34616080	-	GACCGGAACTCATCCCTCCT	1.0	0.5591	0.7591	0.4691	0.5355	0.4736	0.4801	-0.1425	0.2342	0.1686	bahcc1b
chr12	34616088	34616108	-	CAGCATCACAAGGATACGGC	1.0	0.587	0.7056	0.4446	0.5058	0.6365	0.4492	0.2435	0.1203	0.226	bahcc1b
chr12	34616167	34616187	-	AGGGCTAGCACTGGTGGACA	1.0	0.6101	0.609	0.636	0.6557	0.6659	0.5868	0.3107	0.193	0.0873	bahcc1b
chr12	34616186	34616206	-	AATACGTCATCAGCAGCACA	0.8559	0.6948	0.6499	0.4334	0.2695	0.6721	0.7085	1.0085	0.8878	0.6895	bahcc1b
chr12	34616216	34616236	-	TACTCAGAAAAGCAGCCAGA	0.6876	0.6047	0.623	0.4977	0.2418	0.6389	0.5829	0.7888	0.8606	0.6053	bahcc1b
chr12	34616276	34616296	-	TCACTCAGGTCCGTCAAACA	1.0	0.6146	0.7497	0.4849	0.3494	0.5705	0.6954	0.8959	0.7539	0.2519	bahcc1b
chr12	34616306	34616326	-	TGCCAGCACTCCACCTTTCC	0.5424	0.2856	0.7733	0.2846	0.3464	0.3694	0.085	-1.1086	-0.1174	0.0102	bahcc1b
chr12	34616356	34616376	-	TCTCTGCCACAGGGGACGAA	0.664	0.5889	0.743	0.6468	0.365	0.5309	0.5665	0.4197	0.4087	0.6384	bahcc1b
chr12	34616364	34616384	-	TTCGTCCCTCTCTGCCACAG	0.4954	0.6619	0.7485	0.7265	0.4876	0.6235	0.6415	0.8007	0.3115	0.2181	bahcc1b
chr12	34616365	34616385	-	TTTCGTCCCTCTCTGCCACA	0.6911	0.5219	0.7919	0.4478	0.0	0.3696	0.3947	-0.3864	-0.5171	0.6537	bahcc1b
chr12	34616625	34616645	-	TTGCAGTTGGTGGCAGTGCA	0.6576	0.6405	0.6759	0.6751	0.5377	0.5371	0.5293	0.0458	-0.1464	0.3889	bahcc1b
chr12	34616659	34616679	-	AACCATCACTGTCGAGGTGT	1.0	0.5201	0.5831	0.5699	0.5105	0.6167	0.4976	0.227	0.0484	0.0537	bahcc1b
chr12	34616682	34616702	-	TCAGTGGACCATTCCAGCTG	1.0	0.6427	0.8288	0.4625	0.5881	0.6677	0.671	0.9567	0.5335	0.1862	bahcc1b
chr12	34616683	34616703	-	ATCAGTGGACCATTCCAGCT	1.0	0.5621	0.6726	0.6294	0.5358	0.5021	0.2791	-0.0485	0.1303	0.0935	bahcc1b
chr12	34616713	34616733	-	GTGCCCTCTGTGGGGCCACT	0.7269	0.4104	0.6563	0.7252	0.3953	0.1689	0.2327	-0.9061	-0.7721	0.2336	bahcc1b
chr12	34616721	34616741	-	CCACCTTTGTGCCCTCTGTG	0.9028	0.5916	0.7008	0.3492	0.6094	0.6296	0.5543	0.5703	0.0856	0.2358	bahcc1b
chr12	34616722	34616742	-	CCCACCTTTGTGCCCTCTGT	0.7982	0.3593	0.6988	0.2967	0.4508	0.4132	0.2456	-0.6216	-0.6983	0.0158	bahcc1b
chr12	34616890	34616910	-	CTGGGCCTAGGCTCTGCAGT	1.0	0.5551	0.7639	0.708	0.5965	0.5896	0.5514	-0.1575	-0.1689	0.154	bahcc1b
chr12	34616908	34616928	-	TACTCCATGCCCCCACCTCT	0.7602	0.3845	0.565	0.2943	0.3654	0.3714	0.3615	-0.1595	0.3625	0.0786	bahcc1b
chr12	34616950	34616970	-	CTTCGTCACAGTGCCATGCT	0.6774	0.5504	0.7431	0.4855	0.4476	0.4922	0.4052	-0.3604	-0.2251	0.059	bahcc1b
chr12	34617015	34617035	-	ACAGTCACTGTTGCAAGGAA	0.5	0.5394	0.6052	0.6119	0.5671	0.6672	0.4838	-0.0074	-0.1245	0.2441	bahcc1b
chr12	34617060	34617080	-	GTCCTGGAGCCTCCAGTCTG	0.4648	0.5637	0.7755	0.5427	0.6111	0.656	0.5716	0.7073	0.1129	0.0764	bahcc1b
chr12	34617061	34617081	-	GGTCCTGGAGCCTCCAGTCT	0.625	0.3419	0.7363	0.5603	0.6103	0.5403	0.242	-0.4659	-0.1262	0.008	bahcc1b
chr12	34617103	34617123	-	GATCCAGGGGCGGCCACCAG	0.7193	0.5041	0.8673	0.8427	0.6589	0.653	0.4739	0.3672	0.2287	0.0534	bahcc1b
chr12	34617104	34617124	-	TGATCCAGGGGCGGCCACCA	1.0	0.3825	0.5899	0.5804	0.5672	0.6531	0.4912	0.1446	0.0875	0.0441	bahcc1b
chr12	34617116	34617136	-	GCAGAATGGCTCTGATCCAG	0.5282	0.6723	0.6527	0.7947	0.6306	0.6916	0.6515	1.0874	0.6585	0.0731	bahcc1b
chr12	34617117	34617137	-	CGCAGAATGGCTCTGATCCA	0.4948	0.499	0.7214	0.4379	0.5964	0.6474	0.5667	-0.0275	0.0554	0.178	bahcc1b
chr12	34617386	34617406	-	GGACTCCTGCAGTCGTGAGA	1.0	0.5898	0.7828	0.4312	0.3905	0.6734	0.597	0.7155	0.6917	0.4794	bahcc1b
chr12	34771293	34771313	-	CATGTTTCTCTGCAAACTGA	0.3139	0.5488	0.715	0.371	0.1262	0.5156	0.2945	-0.3958	-0.5121	0.3094	slc38a10
chr12	34775666	34775686	-	CAAATGCCATGCCACAGATA	0.9318	0.5863	0.7591	0.4398	0.1169	0.4074	0.4206	0.3285	0.6643	0.178	slc38a10
chr12	34787780	34787800	-	TCATCCAGGCTGTCATAAGT	0.8372	0.5171	0.5839	0.4724	0.2843	0.5108	0.53	0.326	0.6437	0.1216	slc38a10
chr12	34791488	34791508	-	CTGCAAGGCAGGATCATCAT	0.8186	0.5573	0.7686	0.7827	0.4312	0.5217	0.4791	-0.4953	0.1644	0.3007	slc38a10
chr12	34793314	34793334	-	GTGATGCTCTTGAAGCGAAG	1.0	0.6939	0.8335	0.5114	0.3781	0.6724	0.524	0.6937	0.2051	0.688	slc38a10
chr12	34793315	34793335	-	AGTGATGCTCTTGAAGCGAA	0.4037	0.6105	0.6332	0.7256	0.3278	0.6389	0.4629	0.4298	0.2367	0.5232	slc38a10
chr12	34803032	34803052	-	TTGCAGGGACATCCTGAGCG	0.4781	0.5568	0.7942	0.6568	0.531	0.6016	0.5825	0.6703	0.0244	0.3438	slc38a10
chr12	34803033	34803053	-	TTTGCAGGGACATCCTGAGC	0.8214	0.4299	0.7221	0.5745	0.0382	0.3301	0.3238	-0.1715	0.1064	0.0065	slc38a10
chr12	34803047	34803067	-	GCTTGTTCTCGGTTTTTGCA	0.4395	0.5898	0.7003	0.3186	0.1698	0.5161	0.3224	-0.9716	-1.0999	0.6865	slc38a10
chr12	34803072	34803092	-	AATTCGGGGGCGATGATGTT	0.9249	0.4181	0.6966	0.7291	0.4117	0.4734	0.4687	-0.0533	0.5228	0.0507	slc38a10
chr12	34803085	34803105	-	TGGAACTTTAGGTAATTCGG	1.0	0.7121	0.7141	0.486	0.5311	0.7127	0.5331	0.7279	0.4185	0.4257	slc38a10
chr12	34803086	34803106	-	CTGGAACTTTAGGTAATTCG	0.7477	0.548	0.7283	0.5061	0.5353	0.6498	0.3741	-0.0549	-0.1596	0.0601	slc38a10
chr12	34803087	34803107	-	CCTGGAACTTTAGGTAATTC	0.774	0.295	0.6927	0.3539	0.2226	0.3117	0.1289	-1.1429	-0.5811	0.0125	slc38a10
chr12	34810271	34810291	-	ACAGGTACTTTAATTTGAGG	0.7702	0.6297	0.7627	0.5053	0.2323	0.5905	0.2542	0.3899	0.0762	0.4826	slc38a10
chr12	34810272	34810292	-	CACAGGTACTTTAATTTGAG	0.9321	0.5909	0.7375	0.2544	0.4452	0.5999	0.177	-0.1753	-0.3717	0.036	slc38a10
chr12	34810273	34810293	-	CCACAGGTACTTTAATTTGA	1.0	0.4343	0.6492	0.2434	0.2312	0.3429	0.069	-1.2064	-0.8515	0.4549	slc38a10
chr12	34810342	34810362	-	TGAAGGCATTACCTGCTTCA	0.6829	0.515	0.7449	0.3706	0.3839	0.5083	0.5048	0.0399	0.603	0.1491	slc38a10
chr12	34810476	34810496	-	TGAACTCCATCATGAGGGAT	0.9022	0.5436	0.4503	0.5127	0.4309	0.6065	0.3739	0.0114	0.0184	0.0969	slc38a10
chr12	34810481	34810501	-	CAATCTGAACTCCATCATGA	0.5512	0.6472	0.6041	0.3013	0.2715	0.5906	0.6089	0.6282	0.6585	0.2976	slc38a10
chr12	34810724	34810744	-	ATGGCTGCTTCGGATCTTCT	0.7929	0.2943	0.713	0.4867	0.3656	0.4302	0.2447	-0.5364	0.1827	0.0969	slc38a10
chr12	34810854	34810874	-	CACTCACGTTTCTCTTCCTG	0.6845	0.5635	0.6738	0.5192	0.577	0.6814	0.4397	-0.393	-0.8541	0.1157	slc38a10
chr12	34810855	34810875	-	TCACTCACGTTTCTCTTCCT	0.845	0.3601	0.7214	0.3098	0.3833	0.395	0.3186	-0.8319	-0.5749	0.1253	slc38a10
chr12	34830691	34830711	-	TCGAAGAGATAGCCAGGACA	1.0	0.6238	0.6964	0.5161	0.523	0.6501	0.6401	1.1381	0.9485	0.5285	enthd2
chr12	34830822	34830842	-	GCAGCAGCCCACTGACTCAT	0.8092	0.5133	0.5416	0.5897	0.2992	0.4678	0.3313	-0.3197	0.4451	0.3075	enthd2
chr12	34837080	34837100	-	ACCCTGCATCCCAGACCTGA	1.0	0.5789	0.6208	0.2917	0.4063	0.5813	0.4267	0.7284	0.7958	0.2788	enthd2
chr12	34837114	34837134	-	TACTGGACTCTTTCCGTCCA	0.6962	0.4352	0.6975	0.4509	0.5334	0.6138	0.4379	0.1122	-0.0666	0.2941	enthd2
chr12	34837361	34837381	-	GCTATCTCCACAGCAGCAGA	0.6147	0.6205	0.6961	0.3568	0.3104	0.6538	0.6652	1.0626	0.8616	0.8087	enthd2
chr12	34837413	34837433	-	GCTCTCACTTCTGTGGCTGT	0.7275	0.5116	0.7636	0.4363	0.3806	0.5612	0.5901	0.0856	-0.1563	0.2235	enthd2
chr12	34837516	34837536	-	AGCCTCCACCAGCCTGCCCC	1.0	0.4575	0.797	0.5089	0.5322	0.632	0.6464	0.653	0.5057	0.0538	enthd2
chr12	34837581	34837601	-	GCTGGCCTCTGCAATCTCCT	1.0	0.463	0.7919	0.3615	0.4658	0.5116	0.506	-0.3392	-0.0709	0.6286	enthd2
chr12	34851095	34851115	-	CGAGGTTGGCCATGATGTCT	0.8464	0.4737	0.5973	0.5661	0.5156	0.5217	0.2846	-0.4707	-0.2394	0.0079	si:dkey-21c1.1
chr12	34858557	34858577	-	CTGGTGCCATTTTGCAGTGA	0.7382	0.4791	0.6741	0.7422	0.3908	0.5314	0.4151	-0.7445	-0.8483	0.1	si:dkey-21c1.4
chr12	34858589	34858609	-	GGGTGCTTGAATGCTTTTTT	0.3876	0.199	0.6739	0.3731	0.3327	0.3249	0.0101	-1.8406	-1.2833	0.0671	si:dkey-21c1.4
chr12	34858609	34858629	-	CTGGTTGCGCTTAATTCTTT	1.0	0.3373	0.7214	0.3893	0.2514	0.2527	0.0535	-1.6692	-1.1474	0.0352	si:dkey-21c1.4
chr12	34858702	34858722	-	CCTTTCCTCCTGCTTTTGGA	0.5544	0.4605	0.7145	0.397	0.2923	0.5375	0.5379	-0.6318	-0.7	0.9079	si:dkey-21c1.4
chr12	34883399	34883419	-	AACATCTTCTTATGCCCGTA	0.7101	0.5722	0.5734	0.6191	0.249	0.3637	0.2675	-0.0977	0.3874	0.2329	bicral
chr12	34883675	34883695	-	CAACAGTACAGCTTATTGCT	0.4565	0.683	0.6146	0.3643	0.3553	0.4775	0.6295	0.3122	0.5307	0.1651	bicral
chr12	34883751	34883771	-	TTACAAGGAAACACTCAAGT	0.747	0.637	0.7214	0.4001	0.2654	0.5921	0.6245	0.3863	0.4412	0.3582	bicral
chr12	34883852	34883872	-	CCCAGTCTAATCTGCCTCAG	0.8661	0.6287	0.706	0.841	0.6545	0.6424	0.5817	0.5179	0.1521	0.236	bicral
chr12	34883853	34883873	-	TCCCAGTCTAATCTGCCTCA	0.5996	0.5901	0.7308	0.228	0.3249	0.5794	0.5718	-0.011	-0.0457	0.1705	bicral
chr12	34883999	34884019	-	AACCTAGCACTACCACTGCT	0.4034	0.5876	0.6052	0.3401	0.4955	0.5878	0.6212	0.2448	0.3174	0.2664	bicral
chr12	34884026	34884046	-	TATACAATATCAGCAACATA	0.519	0.5453	0.5979	0.4049	0.1595	0.5745	0.3801	-0.1279	0.3454	0.5162	bicral
chr12	34884057	34884077	-	CCAAAACCCTTACAGACAGG	1.0	0.7248	0.7769	0.4795	0.2803	0.5922	0.5055	0.7125	0.1889	0.6368	bicral
chr12	34884058	34884078	-	GCCAAAACCCTTACAGACAG	0.2781	0.5405	0.6953	0.5448	0.4865	0.6564	0.4018	0.5782	-0.2244	0.5405	bicral
chr12	34884059	34884079	-	AGCCAAAACCCTTACAGACA	0.662	0.6334	0.7072	0.2219	0.4196	0.6237	0.3443	-0.0816	-0.2384	0.0982	bicral
chr12	34884149	34884169	-	TGTCAATGTCCTTCAATAAA	0.3116	0.3233	0.6819	0.2893	0.1453	0.3503	0.2149	-0.9944	-0.6159	0.5377	bicral
chr12	34884204	34884224	-	AGTGGAAACAACAGCGGGCA	0.77	0.5768	0.6439	0.666	0.5587	0.6365	0.4398	-0.0441	-0.2815	0.1953	bicral
chr12	34884300	34884320	-	GCTGGACACATCCAGGTAGT	0.9223	0.5512	0.7777	0.5366	0.4519	0.4814	0.6031	0.2719	0.5096	0.2859	bicral
chr12	34884409	34884429	-	GGTCTCTGGAGGGTTTGCAG	0.275	0.561	0.8946	0.5838	0.5893	0.7113	0.6407	1.127	0.6791	0.409	bicral
chr12	34884410	34884430	-	TGGTCTCTGGAGGGTTTGCA	0.215	0.4504	0.5458	0.4727	0.5752	0.6447	0.5273	-0.2716	-0.3064	0.3574	bicral
chr12	34884419	34884439	-	CTCAGCAGCTGGTCTCTGGA	0.2917	0.4945	0.734	0.5203	0.6455	0.6749	0.6088	0.1195	0.0513	0.5485	bicral
chr12	34884664	34884684	-	CAATCATTTGGGAGAGTTTG	0.2605	0.5256	0.5543	0.543	0.4465	0.5064	0.2769	-0.7427	-0.6054	0.0286	bicral
chr12	34885430	34885450	-	GCCGTCTTCTGGATTTTATA	0.6248	0.336	0.7544	0.3227	0.2968	0.3506	0.1235	-1.1014	-0.5628	0.651	bicral
chr12	34891699	34891719	-	TCTCTTCGCAAGACGCTTTC	1.0	0.1694	0.8108	0.3573	0.0389	0.2491	0.0276	-1.7452	-0.7425	0.1369	tbcc
chr12	34891952	34891972	-	TGCTTGTCGTATTTCATATT	0.4075	0.2425	0.6691	0.4718	0.3008	0.3188	0.037	-1.3448	-0.7623	0.0575	tbcc
chr12	34891982	34892002	-	GGAGCTTTGGAGTTTCTGCA	0.7278	0.6127	0.6358	0.3268	0.5324	0.6943	0.5806	0.3906	0.3236	0.875	tbcc
chr12	34892089	34892109	-	TCTGCTGTTTGTTGCTGAAT	0.519	0.2793	0.6229	0.4955	0.0799	0.2586	0.1508	-0.8871	-0.7198	0.0263	tbcc
chr12	34892249	34892269	-	ATAAAGTCTGACTTTACAGT	0.4445	0.6435	0.7308	0.3683	0.0174	0.5267	0.4054	0.0011	0.2564	0.6784	tbcc
chr12	34897314	34897334	-	GTACATGAGCCATAGCATCT	1.0	0.6077	0.7214	0.3419	0.2182	0.5086	0.6394	0.2619	0.9221	0.2573	prph2a
chr12	34897445	34897465	-	CCCACACCGATTAGAATGTT	0.6083	0.4373	0.4503	0.6227	0.4428	0.5002	0.4632	-0.527	-0.1357	0.0974	prph2a
chr12	34897703	34897723	-	CTCTTCATGTAGCAGCGCCC	0.7689	0.5221	0.6928	0.4829	0.2764	0.6013	0.4434	0.0686	0.0532	0.1421	prph2a
chr12	34898750	34898770	-	GTTATTTGCTGTTGGATGCA	0.3701	0.5358	0.6297	0.3252	0.3348	0.5376	0.5662	0.1149	-0.0668	0.4246	prph2a
chr12	34981299	34981319	-	GTTAAGCAACACTTACGTCT	0.8811	0.6042	0.6913	0.3998	0.281	0.6091	0.5834	0.3424	0.5708	0.1615	qki2
chr12	34995118	34995138	-	TGCTTTGCTGTCAGGCCCCG	0.7125	0.6043	0.6727	0.5048	0.5691	0.6331	0.4389	-0.1036	-0.7915	0.6077	qki2
chr12	34995119	34995139	-	TTGCTTTGCTGTCAGGCCCC	1.0	0.3853	0.7214	0.7022	0.3979	0.4847	0.4751	-0.3507	-0.5698	0.0296	qki2
