## Supplemental_Tables for "CRISPRware: an efficient method for contextual gRNA library design": Sup4_danRer11_Cas9_Scored.tsv (part 29 of 209)

#chr	start	stop	strand	sequence	specificity_danRer11_index	Azimuth_score	CRISPRater_score	CRISPRscan_score	DeepHF_T7_score	DeepHF_U6_score	DeepSpCas9_score	RS3_Hsu2013_score	RS3_Chen2013_score	RuleSet1_score	target_id
chr12	35002179	35002199	-	GAGATAAATGACTCACGGCA	0.4179	0.65	0.5626	0.5253	0.4797	0.6648	0.5332	0.6414	0.265	0.6257	qki2
chr12	35011870	35011890	-	AGCCTGTGCTGTGGCGGCCA	0.2851	0.454	0.7024	0.5801	0.63	0.5691	0.4333	-0.1333	-0.2969	0.1127	qki2
chr12	35011893	35011913	-	GTGGGGCCAGTCATAATGCG	1.0	0.6652	0.7126	0.6575	0.6399	0.7125	0.7661	1.1205	0.4274	0.6454	qki2
chr12	35011894	35011914	-	TGTGGGGCCAGTCATAATGC	0.6393	0.5386	0.8296	0.3938	0.3915	0.6504	0.6701	0.4463	0.4227	0.173	qki2
chr12	35047250	35047270	-	AGGGTCAACATTGAGGTATG	0.8427	0.6289	0.7769	0.6208	0.6054	0.6439	0.6327	0.4549	0.406	0.0466	timm23a
chr12	35047251	35047271	-	GAGGGTCAACATTGAGGTAT	0.8539	0.4512	0.5689	0.6182	0.5208	0.593	0.4285	-0.0285	0.2303	0.0146	timm23a
chr12	35047269	35047289	-	TCACCTGTATGAGGTAACGA	0.5325	0.7618	0.5949	0.375	0.5465	0.6803	0.7838	1.3914	0.9944	0.8853	timm23a
chr12	35048450	35048470	-	CACACTTACTGTACATTTCT	0.2004	0.2535	0.5558	0.2132	0.2375	0.3382	0.085	-1.578	-0.8381	0.0175	timm23a
chr12	35053306	35053326	-	CTGCTGGGTGACGGGCTGGG	0.8347	0.4763	0.7375	0.9864	0.6912	0.6128	0.5491	0.3433	-0.1319	0.2837	zgc:112285
chr12	35053307	35053327	-	ACTGCTGGGTGACGGGCTGG	0.5123	0.3649	0.7351	0.7333	0.557	0.4242	0.5663	0.3382	-0.156	0.0231	zgc:112285
chr12	35053308	35053328	-	TACTGCTGGGTGACGGGCTG	0.686	0.2899	0.805	0.5972	0.5763	0.4915	0.2207	-0.719	-1.0848	0.0063	zgc:112285
chr12	35053309	35053329	-	CTACTGCTGGGTGACGGGCT	0.8197	0.356	0.7245	0.7714	0.4706	0.5165	0.3214	-0.3823	-0.562	0.0312	zgc:112285
chr12	35053314	35053334	-	GGGCACTACTGCTGGGTGAC	0.4249	0.4826	0.6159	0.686	0.6294	0.6014	0.4641	-0.288	-0.2502	0.0265	zgc:112285
chr12	35053321	35053341	-	TAATCCAGGGCACTACTGCT	1.0	0.5815	0.5021	0.414	0.4837	0.6097	0.716	0.6515	0.7402	0.0657	zgc:112285
chr12	35053334	35053354	-	AGCAGATCAACCTTAATCCA	0.6939	0.6463	0.6256	0.4852	0.5561	0.6905	0.7158	1.1385	1.1834	0.5141	zgc:112285
chr12	35053536	35053556	-	AGTAGCTGGCGTATTGTTTT	0.732	0.2417	0.7777	0.5304	0.285	0.2909	0.0982	-1.5193	-0.8086	0.0241	zgc:112285
chr12	35053722	35053742	-	GACTCTGATCCATAAGAATT	0.7269	0.366	0.5083	0.3693	0.2812	0.4368	0.3392	-0.7108	-0.059	0.1286	zgc:112285
chr12	35059051	35059071	-	AATAACAGCTACACTCCACA	0.333	0.6793	0.7636	0.3427	0.4263	0.7142	0.5768	0.582	0.5789	0.8452	LOC798089
chr12	35059078	35059098	-	GCTTGCCAAATGAGTTCTTC	0.8052	0.4074	0.6782	0.3271	0.1869	0.3637	0.1287	-1.2064	-0.5001	0.0403	LOC798089
chr12	35059120	35059140	-	GGACCTGCAGAGAACCTGAC	0.9802	0.6889	0.65	0.5069	0.5452	0.7316	0.5557	0.2592	0.4455	0.5911	LOC798089
chr12	35059159	35059179	-	AAGGGTTTGGTGTGCAAAGA	0.4514	0.4647	0.6977	0.7651	0.5774	0.6219	0.4822	0.0014	-0.0111	0.1498	LOC798089
chr12	35059251	35059271	-	CAACACAAGATCTATTCCTG	0.2107	0.7271	0.7769	0.4587	0.5373	0.6822	0.5524	0.64	0.4758	0.1103	LOC798089
chr12	35059252	35059272	-	CCAACACAAGATCTATTCCT	0.875	0.4964	0.5558	0.3341	0.3845	0.573	0.4906	-0.1424	0.1443	0.228	LOC798089
chr12	35059408	35059428	-	ACTCAAAGACCTGTCAGTCT	0.9333	0.568	0.7636	0.4843	0.1741	0.4901	0.5574	-0.0118	0.3198	0.0622	LOC798089
chr12	35061448	35061468	-	AGGAGACGAGAGGAGGAAGT	0.3565	0.5758	0.7686	0.8002	0.6533	0.6629	0.6598	0.5171	0.5158	0.2038	LOC798089
chr12	35061472	35061492	-	CGGGAGCTGTCTGGGCAGAA	0.9551	0.5873	0.6536	0.7251	0.7102	0.6145	0.4945	-0.0485	-0.0846	0.2486	LOC798089
chr12	35061480	35061500	-	AAAGGAGGCGGGAGCTGTCT	0.9265	0.5043	0.7403	0.7482	0.4519	0.356	0.4754	-0.2216	0.4361	0.024	LOC798089
chr12	35061522	35061542	-	AGAGCGGAGCGAGAGAGCAC	0.7749	0.5217	0.7177	0.6386	0.6216	0.711	0.6944	1.4202	1.475	0.3837	LOC798089
chr12	35061615	35061635	-	CATGGATTTCCTCTCAGAGA	0.641	0.5628	0.7636	0.4098	0.3227	0.6225	0.5855	0.5628	0.5367	0.1983	LOC798089
chr12	35070297	35070317	-	GATGCATCGTGGGATTGTGG	0.8563	0.6244	0.8248	0.6357	0.6004	0.6699	0.6445	1.3278	0.857	0.5421	syt15
chr12	35070307	35070327	-	GCACCGGAGTGATGCATCGT	1.0	0.5991	0.6326	0.5658	0.5597	0.6343	0.5676	0.432	0.4873	0.0908	syt15
chr12	35073039	35073059	-	TCCTTCTTGTCGTTTAATTG	0.5017	0.5199	0.7624	0.2781	0.3308	0.5181	0.2971	-0.498	-0.6272	0.1513	syt15
chr12	35073040	35073060	-	CTCCTTCTTGTCGTTTAATT	0.2992	0.1091	0.7214	0.3885	0.1706	0.1918	-0.0079	-1.9221	-1.6407	0.0273	syt15
chr12	35073268	35073288	-	TCAGGAAGAGCCCATTCACT	1.0	0.586	0.7497	0.4112	0.4528	0.5409	0.5118	0.1844	0.6728	0.3807	syt15
chr12	35073427	35073447	-	CGGTGTCGTCGGTCGTCAGA	1.0	0.5289	0.7353	0.6366	0.5248	0.5683	0.3905	0.1772	0.2075	0.5345	syt15
chr12	35079202	35079222	-	CTTCAGCTCAGAACATATGA	0.2614	0.4554	0.7197	0.3461	0.2333	0.6137	0.4225	-0.1841	0.0181	0.5027	syt15
chr12	35087939	35087959	-	CTATGCTCTCCTGGGAGGAA	0.2314	0.3695	0.5826	0.467	0.5406	0.6077	0.4338	-0.6205	-0.7945	0.2954	si:dkey-21e13.3
chr12	35087947	35087967	-	GGATGGCTCTATGCTCTCCT	0.9571	0.5496	0.7117	0.401	0.5365	0.5807	0.6376	-0.5174	-0.3693	0.3999	si:dkey-21e13.3
chr12	35087976	35087996	-	TTATGCAACCTGGCCGACAT	1.0	0.5738	0.7353	0.5558	0.3099	0.5411	0.562	0.1462	-0.0283	0.3693	si:dkey-21e13.3
chr12	35090410	35090430	-	CTGAGCAAGTGGTGGAAAGT	0.4506	0.4967	0.6977	0.609	0.5791	0.6508	0.4566	-0.3559	-0.2678	0.0876	si:dkey-21e13.3
chr12	35146472	35146492	-	AGGTGAACCTGAGTCTGTCT	0.9953	0.5914	0.6739	0.4735	0.4886	0.6366	0.4863	-0.1375	0.3036	0.0757	si:ch73-127m5.1
chr12	35146515	35146535	-	GATACTGCTGCACATAATCT	0.7744	0.4898	0.7079	0.3577	0.2045	0.5413	0.563	0.306	0.8381	0.1133	si:ch73-127m5.1
chr12	35158337	35158357	-	AGTGAAAGAGCCCGGAGCCA	0.4062	0.5856	0.721	0.4996	0.5254	0.6354	0.5587	0.548	0.595	0.4608	si:ch73-127m5.1
chr12	35167206	35167226	-	CACCAACCAACCGCAGCGGC	0.986	0.4654	0.6194	0.4891	0.4414	0.5573	0.3095	-0.0225	-0.3291	0.0789	si:ch73-127m5.1
chr12	35174043	35174063	-	GAGCCCATGACCAGGCTTTA	1.0	0.3554	0.609	0.5859	0.3091	0.2545	0.1734	-1.3799	-0.0831	0.235	si:ch73-127m5.1
chr12	35174205	35174225	-	ATAGGATAAGACCTGTATAG	1.0	0.6134	0.7911	0.5548	0.6215	0.7069	0.7033	1.1174	1.3161	0.7738	si:ch73-127m5.1
chr12	35174206	35174226	-	CATAGGATAAGACCTGTATA	0.8781	0.4961	0.7871	0.4137	0.5025	0.6209	0.5245	0.1926	0.7784	0.276	si:ch73-127m5.1
chr12	35178816	35178836	-	TTCTCCAAATGCACCAGCGG	1.0	0.5961	0.6738	0.5289	0.4483	0.642	0.476	0.3789	-0.2605	0.2967	si:ch73-127m5.1
chr12	35178817	35178837	-	CTTCTCCAAATGCACCAGCG	0.414	0.6256	0.8175	0.4961	0.5122	0.5939	0.5855	0.4338	-0.107	0.4568	si:ch73-127m5.1
chr12	35178818	35178838	-	CCTTCTCCAAATGCACCAGC	0.6537	0.4767	0.5647	0.3794	0.1978	0.5504	0.4114	-0.3577	-0.502	0.1315	si:ch73-127m5.1
chr12	35178936	35178956	-	AATTCCAACATCCTCGCTGT	0.4392	0.6312	0.6463	0.3576	0.4025	0.6376	0.643	0.5985	0.5258	0.1076	si:ch73-127m5.1
chr12	35178988	35179008	-	CGGTACTTTCTGGAGCCAGC	0.9779	0.5857	0.6928	0.3465	0.2807	0.4309	0.1889	-0.3734	-0.338	0.1411	si:ch73-127m5.1
chr12	35185927	35185947	-	TTACGGTCTAATTGTATGGT	0.9284	0.5012	0.6253	0.2394	0.4253	0.6168	0.528	0.5305	0.6553	0.1793	LOC101885436
chr12	35186064	35186084	-	ATATCCTTCCTTCCTCTGAT	0.2422	0.4992	0.5695	0.2705	0.32	0.5035	0.4396	-0.2114	0.2218	0.7236	LOC101885436
chr12	35186220	35186240	-	GGCGTGTCCACAGCATTTAC	0.561	0.4634	0.6917	0.4143	0.337	0.4099	0.1223	-0.8591	0.2351	0.1269	LOC101885436
chr12	35186361	35186381	-	CAGCCGTCGTACCTGTTTAT	1.0	0.4219	0.7035	0.5348	0.3532	0.3299	0.1426	-0.8108	0.4003	0.3347	LOC101885436
chr12	35317037	35317057	-	TCCTAGGGGCAGCGGCAGAG	1.0	0.5522	0.7231	0.6803	0.5269	0.6202	0.7228	0.8276	0.5338	0.0281	ndst2b
chr12	35317038	35317058	-	CTCCTAGGGGCAGCGGCAGA	1.0	0.4129	0.7639	0.5517	0.4688	0.5608	0.1367	-0.2959	-0.3219	0.0071	ndst2b
chr12	35317051	35317071	-	GAAGCTACACAGTCTCCTAG	1.0	0.7237	0.7684	0.4399	0.565	0.7005	0.639	1.053	0.8323	0.6038	ndst2b
chr12	35317052	35317072	-	TGAAGCTACACAGTCTCCTA	1.0	0.4998	0.7214	0.4555	0.4919	0.6398	0.5558	0.1391	0.4929	0.1723	ndst2b
chr12	35317482	35317502	-	AGTTTGAACGCAAGAACAGG	0.9146	0.6598	0.6568	0.5419	0.2724	0.666	0.5436	0.8432	0.2273	0.4643	ndst2b
chr12	35317483	35317503	-	AAGTTTGAACGCAAGAACAG	1.0	0.7024	0.7294	0.4758	0.424	0.6837	0.6121	0.5876	0.1194	0.3074	ndst2b
chr12	35317484	35317504	-	CAAGTTTGAACGCAAGAACA	0.5468	0.6206	0.6728	0.4499	0.3751	0.643	0.5338	0.2697	0.1314	0.2585	ndst2b
chr12	35317530	35317550	-	TGTAGAGCAGCGGTGCGGCA	1.0	0.5722	0.7762	0.6656	0.6077	0.6839	0.5742	0.8231	0.4116	0.5011	ndst2b
chr12	35317581	35317601	-	TCCAGTTATCTGCAGGTAGA	0.3404	0.4907	0.7402	0.5008	0.3858	0.5392	0.3131	-0.2129	-0.1033	0.1978	ndst2b
chr12	35317653	35317673	-	GATTGGCTTCTGCAGGCTTG	0.4735	0.4969	0.8565	0.4589	0.43	0.6468	0.556	0.4164	0.1504	0.1007	ndst2b
chr12	35317654	35317674	-	TGATTGGCTTCTGCAGGCTT	0.3203	0.257	0.6301	0.4699	0.4171	0.5771	0.5073	-0.6064	-0.6037	0.099	ndst2b
chr12	35323471	35323491	-	CAGCGTAACCCATGTCTGTG	0.6495	0.6694	0.6856	0.6369	0.5965	0.6487	0.5746	0.4234	-0.0019	0.1046	ndst2b
chr12	35323497	35323517	-	ATACACACCTGAGTGATGTG	0.27	0.7105	0.7565	0.3494	0.5683	0.6718	0.7759	1.5947	1.2173	0.6374	ndst2b
chr12	35323498	35323518	-	GATACACACCTGAGTGATGT	0.4347	0.5662	0.6701	0.3067	0.411	0.6365	0.5706	0.3047	0.1542	0.0525	ndst2b
chr12	35323608	35323628	-	TATGAAGCCCCTGCGGTAGC	1.0	0.4725	0.8061	0.6061	0.0754	0.4089	0.5149	-0.1693	0.0899	0.0437	ndst2b
chr12	35325587	35325607	-	AAAGCCCACAGGTCTGCCGG	0.8548	0.6923	0.7968	0.7354	0.3877	0.6181	0.5805	0.8645	0.215	0.169	ndst2b
chr12	35325588	35325608	-	AAAAGCCCACAGGTCTGCCG	0.6128	0.5922	0.8524	0.5338	0.2978	0.6101	0.5139	0.597	0.0932	0.2343	ndst2b
chr12	35325589	35325609	-	GAAAAGCCCACAGGTCTGCC	0.4462	0.4809	0.6536	0.2959	0.2584	0.5056	0.448	-0.4048	-0.532	0.1011	ndst2b
chr12	35325647	35325667	-	TGCTTTTGTCCAGCTCCTGA	0.7442	0.5352	0.6739	0.2782	0.2758	0.5368	0.2849	-0.8204	-0.8724	0.5135	ndst2b
chr12	35364558	35364578	-	TTGTGCACAACCCCGTCGAT	1.0	0.5739	0.6535	0.4826	0.3417	0.4637	0.3527	-0.1933	0.18	0.2586	camk2g1
chr12	35386842	35386862	-	GCAGGCCCTCAAGCACCCAT	0.4593	0.6148	0.6823	0.6344	0.5479	0.6543	0.5478	0.5771	0.8446	0.7828	camk2g1
chr12	35386941	35386961	-	TCAGTTTCCTTCTCCGGAGT	0.3982	0.4742	0.7214	0.4976	0.4655	0.5955	0.3851	-0.107	-0.2465	0.1621	camk2g1
chr12	35393169	35393189	-	AGTGGGCTACCCTCCATTTT	0.5997	0.2119	0.8296	0.5717	0.4047	0.312	0.131	-1.6668	-0.5704	0.2145	camk2g1
chr12	35393186	35393206	-	ATCTTGTACATTCTGCTAGT	0.5533	0.4309	0.6691	0.4113	0.072	0.3717	0.3619	-0.5393	0.0186	0.0522	camk2g1
chr12	35412533	35412553	-	CAGTGAAGCTGACGCAAGGT	0.6388	0.5575	0.5684	0.5486	0.6686	0.669	0.555	0.328	0.2917	0.1909	camk2g1
chr12	35412590	35412610	-	TTTCCGCAGTGTGACTGGGG	0.7253	0.6267	0.7665	0.8381	0.285	0.5712	0.3859	0.2397	-0.0513	0.1398	camk2g1
chr12	35412591	35412611	-	CTTTCCGCAGTGTGACTGGG	0.8593	0.5941	0.5761	0.6117	0.1851	0.6097	0.5036	-0.225	-0.6521	0.244	camk2g1
chr12	35412592	35412612	-	TCTTTCCGCAGTGTGACTGG	0.4536	0.5882	0.7999	0.5464	0.1613	0.617	0.5825	0.5521	0.1651	0.2742	camk2g1
chr12	35412593	35412613	-	CTCTTTCCGCAGTGTGACTG	0.4698	0.4408	0.7199	0.5151	0.402	0.603	0.3704	-0.4783	-1.066	0.0358	camk2g1
chr12	35412594	35412614	-	TCTCTTTCCGCAGTGTGACT	0.4394	0.4182	0.7777	0.2876	0.0532	0.4183	0.1815	-0.7097	-0.5769	0.0757	camk2g1
chr12	35557067	35557087	-	TTGGGCCTGTCATTCAGGCT	1.0	0.4548	0.6868	0.8387	0.4975	0.3606	0.395	-0.048	-0.2817	0.1702	sec24c
chr12	35557085	35557105	-	GGGAAACTGAGACTGTGTTT	0.533	0.4356	0.7072	0.5088	0.4421	0.5829	0.3995	-0.5212	0.2625	0.1282	sec24c
chr12	35557105	35557125	-	TGAAATGTTTGCAGACACAC	0.2792	0.6415	0.5547	0.4685	0.3124	0.6497	0.3392	-0.1131	-0.2162	0.2596	sec24c
chr12	35558753	35558773	-	GCTGTAAAAAATGGCATGGT	0.2717	0.5779	0.6155	0.4839	0.5293	0.6518	0.6451	0.048	0.2131	0.1183	sec24c
chr12	35558965	35558985	-	GAACGACCGGAGCTCTCGAT	0.8971	0.586	0.7482	0.7034	0.5516	0.6597	0.5193	0.208	0.6932	0.4141	sec24c
chr12	35559134	35559154	-	TTCTGCAGCTGTGTCACCGA	0.7548	0.5459	0.6881	0.7243	0.3968	0.6399	0.6072	0.5568	0.2473	0.4191	sec24c
chr12	35559642	35559662	-	AAGTCAACCTTTCACTACAG	0.9696	0.6777	0.6596	0.6406	0.49	0.6896	0.609	0.787	0.5144	0.4633	sec24c
chr12	35559643	35559663	-	GAAGTCAACCTTTCACTACA	0.43	0.6214	0.6398	0.2321	0.4042	0.542	0.4003	-0.2036	-0.0142	0.2037	sec24c
chr12	35559665	35559685	-	GAGGATGATAAAGCAAACAA	0.3481	0.6036	0.6256	0.6403	0.5387	0.6892	0.7825	1.4328	1.043	0.6559	sec24c
chr12	35565493	35565513	-	TTACCCTAACAGGTGCTTTC	0.9617	0.2029	0.6988	0.353	0.1131	0.2683	0.1913	-1.1168	0.0108	0.1329	sec24c
chr12	35567805	35567825	-	CCACCACAGCCGGGAATGCA	0.2623	0.6048	0.5401	0.4847	0.471	0.5834	0.6701	0.0026	-0.1082	0.4053	sec24c
chr12	35567814	35567834	-	TCAGGGCCACCACCACAGCC	1.0	0.5729	0.6713	0.5376	0.4612	0.427	0.4909	0.0112	-0.2025	0.3299	sec24c
chr12	35567922	35567942	-	CAATTGCAAGGGCCTCCAAT	0.967	0.5209	0.7589	0.4876	0.2232	0.415	0.3603	-0.7575	0.0091	0.3737	sec24c
chr12	35567933	35567953	-	AGCCTCCACTGCAATTGCAA	0.9072	0.6125	0.7356	0.2573	0.3565	0.6154	0.3931	0.2167	0.1697	0.3893	sec24c
chr12	35567965	35567985	-	GGCATCGCATGGGCCACCAG	0.9831	0.6364	0.8524	0.7564	0.6968	0.6586	0.586	0.6376	0.2469	0.1352	sec24c
chr12	35567966	35567986	-	TGGCATCGCATGGGCCACCA	0.7181	0.5989	0.7119	0.6996	0.616	0.5411	0.6262	0.0444	-0.0865	0.226	sec24c
chr12	35567975	35567995	-	GGCCTCTGATGGCATCGCAT	0.9872	0.5511	0.7686	0.423	0.5177	0.541	0.5151	0.4193	0.4931	0.4189	sec24c
chr12	35567996	35568016	-	GCCCTCCTATGGCATCACAA	0.9664	0.69	0.7686	0.3533	0.4604	0.5949	0.6804	0.8618	0.8176	0.9249	sec24c
chr12	35568018	35568038	-	CCTCCCCTTGCTGGAATGCA	1.0	0.4444	0.535	0.4894	0.46	0.533	0.4345	-0.4402	-0.7494	0.1834	sec24c
chr12	35568144	35568164	-	TCTACTCATTCTCAGCTTCC	1.0	0.4408	0.6796	0.2394	0.0733	0.3744	0.2767	-0.9416	-0.3936	0.0527	sec24c
chr12	35569455	35569475	-	CAATGGTAGCTCCACCACAG	0.621	0.7422	0.7813	0.668	0.6612	0.6915	0.7373	1.3916	1.0924	0.3138	sec24c
chr12	35569456	35569476	-	CCAATGGTAGCTCCACCACA	1.0	0.6668	0.6775	0.4253	0.5227	0.624	0.6392	0.2275	0.2158	0.7231	sec24c
chr12	35569548	35569568	-	TGAGAGAACCCCCCACCTCA	0.8581	0.5801	0.7059	0.3571	0.5137	0.6567	0.5614	0.6865	0.7879	0.2928	sec24c
chr12	35963582	35963602	-	TCAGTGCATGGCTCTGGTGA	0.7901	0.6022	0.7733	0.6348	0.6199	0.661	0.5602	0.9207	0.5895	0.3969	nploc4
chr12	35963619	35963639	-	ATAACCAGGTGCACTTTGAA	0.3863	0.537	0.6311	0.3179	0.3752	0.5684	0.4621	-0.0513	0.456	0.4952	nploc4
chr12	35964537	35964557	-	GAGGAAATAGCTGCCAAACT	0.9103	0.53	0.7214	0.5601	0.4522	0.5767	0.4018	-0.0509	0.304	0.0325	nploc4
chr12	35966722	35966742	-	AGACGGGAAACCAGCGGATG	0.9893	0.5473	0.7721	0.5852	0.6321	0.6639	0.513	0.4325	0.2035	0.0505	nploc4
chr12	35966723	35966743	-	AAGACGGGAAACCAGCGGAT	1.0	0.5387	0.6405	0.681	0.6333	0.665	0.5344	0.2544	0.3814	0.1894	nploc4
chr12	35966738	35966758	-	CTTGACTTCTGGAGGAAGAC	0.5282	0.4852	0.6911	0.4735	0.3554	0.502	0.2345	-0.5076	-0.4827	0.3395	nploc4
chr12	35967058	35967078	-	GGGCATCCGCCTTGGCCAGA	1.0	0.5063	0.6789	0.5792	0.4145	0.5129	0.346	-0.0115	0.0684	0.2325	nploc4
chr12	35967079	35967099	-	AAGATTAAATCGGGCTGTGA	0.7074	0.559	0.6694	0.5182	0.3401	0.5847	0.3979	-0.0511	0.0576	0.0585	nploc4
chr12	35967088	35967108	-	ATCAGCTGTAAGATTAAATC	0.4237	0.4546	0.7402	0.4084	0.3333	0.5263	0.1267	-0.6316	0.5349	0.0786	nploc4
chr12	35969008	35969028	-	GGTGCCGGCATGGTGCCATG	1.0	0.7015	0.839	0.6427	0.6004	0.5914	0.6289	1.039	0.5954	0.5803	nploc4
chr12	35969009	35969029	-	AGGTGCCGGCATGGTGCCAT	1.0	0.406	0.6456	0.8297	0.6205	0.5251	0.4208	-0.0375	-0.0207	0.0119	nploc4
chr12	35970468	35970488	-	CAGTATCTGTCCAAGCAGGA	0.8904	0.6708	0.611	0.4934	0.5079	0.6521	0.5352	0.2078	0.0494	0.4882	nploc4
chr12	35970762	35970782	-	GCCTGCTGAAAATCAAGTAA	0.4208	0.5526	0.5781	0.4605	0.399	0.635	0.4574	0.1412	0.1901	0.7754	nploc4
chr12	35984158	35984178	-	CCCCAAAGAAGGGTATCCAA	1.0	0.6857	0.6728	0.4984	0.5295	0.64	0.604	0.2586	0.2892	0.6434	pde6g
chr12	35984227	35984247	-	GTCCCGCAACACCACGCAAA	0.5968	0.5218	0.7035	0.4519	0.3769	0.5945	0.4778	0.0055	0.0547	0.1122	pde6g
chr12	35995172	35995192	-	CATCCCCAGCTCTGAAACTG	0.7757	0.6004	0.6534	0.5493	0.5155	0.6757	0.7124	0.8471	0.2903	0.2721	oxld1
chr12	35995173	35995193	-	TCATCCCCAGCTCTGAAACT	0.8099	0.4373	0.6325	0.317	0.3001	0.5373	0.5464	-0.3034	-0.0301	0.1646	oxld1
chr12	35997449	35997469	-	GGCTCGTGTTTACAGAGGGT	0.7556	0.57	0.5647	0.6255	0.6179	0.6593	0.5876	0.7256	0.5019	0.4805	oxld1
chr12	35997453	35997473	-	TGCTGGCTCGTGTTTACAGA	0.3226	0.6096	0.7447	0.4769	0.3548	0.6023	0.1858	-0.0252	-0.1123	0.6462	oxld1
chr12	36038494	36038514	-	AAAAAATGGTGGACCGACGT	1.0	0.6805	0.7544	0.5474	0.1125	0.4876	0.4252	0.173	-0.1448	0.0603	gprc5c
chr12	36038522	36038542	-	GGATTGTCATGTATGTGTCC	0.8352	0.639	0.6691	0.4722	0.3815	0.6751	0.5016	0.9002	0.964	0.1165	gprc5c
chr12	36038559	36038579	-	GTCACAGGACTGCTTTCTGT	0.4024	0.5396	0.6988	0.3892	0.5387	0.6065	0.5039	0.352	0.5311	0.292	gprc5c
chr12	36038845	36038865	-	GAACTCGGGGCCGAGAGGTT	1.0	0.4037	0.7293	0.733	0.5408	0.5443	0.4088	-0.0773	0.3703	0.0055	gprc5c
chr12	36038858	36038878	-	TATTAGCCAGGAGGAACTCG	1.0	0.6735	0.6852	0.3843	0.4497	0.6935	0.6134	1.0022	0.4546	0.5624	gprc5c
chr12	36038859	36038879	-	ATATTAGCCAGGAGGAACTC	0.8562	0.5084	0.6503	0.3153	0.2012	0.606	0.5579	0.546	0.8712	0.1387	gprc5c
chr12	36038935	36038955	-	GTCTCGTCGCTTTTTGTTTG	0.976	0.4619	0.6973	0.4751	0.2529	0.3561	0.0723	-1.529	-1.7204	0.1315	gprc5c
chr12	36038936	36038956	-	CGTCTCGTCGCTTTTTGTTT	0.5091	0.241	0.7777	0.3937	0.134	0.231	0.0125	-1.613	-1.4692	0.0828	gprc5c
chr12	36038978	36038998	-	TCACATTCGCCTTTATCGTT	0.8856	0.438	0.591	0.458	0.1655	0.3177	0.1871	-0.9123	-0.7167	0.4179	gprc5c
chr12	36039159	36039179	-	TGTGACCTCAGTGCAGTCTG	0.7143	0.6467	0.78	0.7473	0.5834	0.6813	0.6096	0.7916	0.1882	0.3852	gprc5c
chr12	36039160	36039180	-	ATGTGACCTCAGTGCAGTCT	0.8378	0.422	0.6503	0.6368	0.1999	0.5177	0.4119	-0.1336	0.1457	0.0172	gprc5c
chr12	36055105	36055125	-	CTCGCAGTGCCAAGCAGGCT	1.0	0.4535	0.5603	0.5976	0.4408	0.4687	0.3789	-0.2775	-0.3811	0.046	gpr142
chr12	36055134	36055154	-	AGATGTGCCAAGATGAGAGC	0.4941	0.5819	0.707	0.3458	0.3376	0.6459	0.534	0.713	0.7373	0.3423	gpr142
chr12	36055292	36055312	-	CTGGTGGTCGGACATGTGGA	0.9437	0.6348	0.7245	0.6513	0.6289	0.6924	0.6961	1.0673	0.7292	0.5409	gpr142
chr12	36055454	36055474	-	TGCCAATCACGCTTCCATTT	0.4722	0.2952	0.7214	0.3712	0.1675	0.2701	0.0948	-1.5462	-0.5039	0.0454	gpr142
chr12	36097309	36097329	-	ATCCACTGTCTCCACACGTA	0.4939	0.5972	0.6868	0.5388	0.4839	0.5839	0.5164	0.6233	0.858	0.3165	btbd17a
chr12	36097357	36097377	-	CATTGAAAGCACCAGCGTGT	0.599	0.5973	0.7161	0.4164	0.1966	0.5949	0.4776	0.353	0.3647	0.3495	btbd17a
chr12	36102382	36102402	-	CAGCCCACCACATGTCCGGT	1.0	0.6049	0.5603	0.512	0.5211	0.6323	0.5029	0.3006	0.3685	0.2544	btbd17a
chr12	36102605	36102625	-	CAGGCTGTCTGGGTTGTTTT	0.5621	0.1919	0.713	0.597	0.4412	0.3193	0.2511	-1.4169	-0.9517	0.0985	btbd17a
chr12	36102615	36102635	-	TTTCTGCTGTCAGGCTGTCT	0.5449	0.3813	0.7446	0.6194	0.0	0.2481	0.2065	-0.6948	-0.3478	0.0645	btbd17a
chr12	36102641	36102661	-	GGCGTAACGCACTAAACGAA	0.7404	0.6583	0.591	0.5448	0.2894	0.6666	0.5569	0.5756	0.3389	0.7207	btbd17a
chr12	36102669	36102689	-	AACGAAAAAGCTCACGTGGA	0.2667	0.6225	0.6584	0.5024	0.4422	0.6424	0.5271	0.223	0.0205	0.1108	btbd17a
chr12	36109558	36109578	-	CATCTCCCCTTTAGGGTTGG	0.6278	0.5443	0.7765	0.6395	0.4251	0.4177	0.4669	-0.4591	-0.6283	0.1283	map2k6
chr12	36109559	36109579	-	ACATCTCCCCTTTAGGGTTG	0.3802	0.4486	0.6738	0.4128	0.3481	0.5031	0.4423	-0.4139	-0.4205	0.1079	map2k6
chr12	36109560	36109580	-	GACATCTCCCCTTTAGGGTT	0.5465	0.3218	0.591	0.3258	0.4622	0.478	0.4261	-0.5095	-0.5209	0.0723	map2k6
chr12	36109565	36109585	-	GCACGGACATCTCCCCTTTA	0.6044	0.2681	0.7733	0.5691	0.3099	0.3155	0.1673	-1.3559	0.0938	0.4243	map2k6
chr12	36135448	36135468	-	AGCGGCTCCAGATCCTGGCT	1.0	0.5479	0.701	0.5537	0.588	0.5608	0.4282	0.1647	0.3578	0.0754	map2k6
chr12	36135984	36136004	-	TTTGGAGTCCAGGTCTCTCG	0.8501	0.5274	0.8946	0.4142	0.4594	0.6085	0.5863	0.4438	-0.0673	0.2288	map2k6
chr12	36135985	36136005	-	CTTTGGAGTCCAGGTCTCTC	0.6509	0.3583	0.6971	0.3442	0.1133	0.3486	0.2309	-0.7835	-0.2347	0.0767	map2k6
chr12	36142255	36142275	-	CTGCCATTATTACACCGCTG	0.9114	0.6133	0.6929	0.5901	0.5276	0.6551	0.4927	0.4364	0.0253	0.6323	map2k6
chr12	36142256	36142276	-	ACTGCCATTATTACACCGCT	0.884	0.534	0.5492	0.438	0.4637	0.6263	0.4382	0.1317	0.035	0.293	map2k6
chr12	36145815	36145835	-	GCATATCCACACGTCGCCCT	1.0	0.6208	0.6739	0.5881	0.3544	0.6047	0.6184	0.383	0.2393	0.1797	map2k6
chr12	36145903	36145923	-	TCTTGCCCAGGATGTCCTCC	0.8784	0.5469	0.6736	0.3886	0.1997	0.476	0.4036	0.1609	0.3426	0.1431	map2k6
chr12	36490034	36490054	-	GCACCCCATTGCTCAGCTCT	0.6978	0.4636	0.5983	0.3643	0.339	0.456	0.4073	-0.4515	0.0469	0.0665	unc13d
chr12	36491595	36491615	-	TTTTAGCACCACAATGGAGA	0.5141	0.6022	0.7396	0.2881	0.0	0.376	0.2733	-0.4208	-0.6711	0.4256	unc13d
chr12	36497348	36497368	-	TGTCCAGATCTGTAAGACCC	0.9513	0.6452	0.6452	0.4417	0.5776	0.7344	0.7287	1.146	0.8928	0.4654	unc13d
chr12	36497591	36497611	-	ATCCAACAGAAACAGGAGCT	0.4981	0.5955	0.6584	0.4536	0.3739	0.5347	0.5493	0.0192	-0.0568	0.0764	unc13d
chr12	36499484	36499504	-	TGTGGGCTTGTACAGGAAGT	1.0	0.5162	0.8013	0.7257	0.5791	0.6531	0.592	0.4595	0.4201	0.201	unc13d
chr12	36503618	36503638	-	CATGGAAGGGAGAGTTGTGT	1.0	0.5896	0.7541	0.4838	0.6118	0.6663	0.5922	0.1504	0.3179	0.0605	unc13d
chr12	36503631	36503651	-	CAGGACAGTAACCCATGGAA	0.5723	0.6468	0.6052	0.6011	0.6414	0.6808	0.6287	0.8334	0.8628	0.3523	unc13d
chr12	36503875	36503895	-	AGAGATGAGACCCTGAGTGC	0.783	0.5872	0.7356	0.4481	0.571	0.6732	0.6846	1.1461	1.1518	0.2154	unc13d
chr12	36507707	36507727	-	ACAGACGCTCAACCCCATCT	1.0	0.5701	0.7497	0.4479	0.3415	0.5246	0.4791	0.3979	1.0899	0.0592	unc13d
chr12	36507770	36507790	-	ACCTCAGAAAGCAGTGGTGA	0.3004	0.5671	0.5332	0.4361	0.5296	0.6618	0.5553	0.4294	0.0935	0.1894	unc13d
chr12	36508010	36508030	-	AACAAGCCAAGGGAATTCTG	0.8955	0.738	0.7802	0.5059	0.5482	0.739	0.576	0.8954	0.6395	0.3637	unc13d
chr12	36508011	36508031	-	AAACAAGCCAAGGGAATTCT	1.0	0.3931	0.6303	0.3471	0.066	0.2999	0.157	-1.129	-0.3003	0.0052	unc13d
chr12	36508020	36508040	-	GTTACAGTGAAACAAGCCAA	0.6062	0.7184	0.5979	0.7004	0.6058	0.7353	0.6972	1.1041	0.6943	0.601	unc13d
chr12	36525787	36525807	-	CACAGATCTTAGCATATACA	0.4021	0.5995	0.7402	0.4834	0.3016	0.5577	0.4204	0.0195	0.1364	0.6274	fbxw10
chr12	36525820	36525840	-	GCTTGTCCCCTTCACTGATG	0.4098	0.5742	0.7999	0.4931	0.4525	0.5966	0.4218	0.2137	-0.1751	0.2051	fbxw10
chr12	36525821	36525841	-	TGCTTGTCCCCTTCACTGAT	0.2697	0.471	0.5813	0.2806	0.3163	0.4058	0.2343	-0.7864	-0.4934	0.112	fbxw10
chr12	36528341	36528361	-	TCACGCACATGATTGGTTTA	1.0	0.36	0.7214	0.4881	0.227	0.3228	0.149	-1.2366	-0.5874	0.2765	fbxw10
chr12	36528951	36528971	-	GCGTGTGCAGAGAAAGCACG	0.5762	0.6942	0.695	0.6431	0.565	0.6958	0.7228	1.3226	0.4998	0.8938	fbxw10
chr12	36528952	36528972	-	TGCGTGTGCAGAGAAAGCAC	0.4519	0.5635	0.6775	0.5016	0.5691	0.6831	0.6839	1.0226	0.9487	0.2182	fbxw10
chr12	36529230	36529250	-	GCTCCTTGGCACATTCTTAG	1.0	0.5578	0.7776	0.2895	0.122	0.3687	0.4192	0.0996	0.08	0.4501	fbxw10
chr12	36529231	36529251	-	TGCTCCTTGGCACATTCTTA	0.4515	0.3513	0.6183	0.1649	0.2728	0.341	0.1533	-0.8576	-0.3263	0.0833	fbxw10
chr12	37288362	37288382	-	CAACTCTTCACGCTTCAGAA	0.8788	0.6149	0.7198	0.2824	0.3024	0.5208	0.393	0.5425	0.6291	0.6148	pmp22b
chr12	37298825	37298845	-	TTGCATCCTTCAACAGGCAT	0.7558	0.5511	0.6398	0.6856	0.2837	0.5411	0.3825	-0.2588	-0.3727	0.617	pmp22b
chr12	37336185	37336205	-	ACGGGATCAGCTACTACAGA	0.8673	0.6434	0.7356	0.5722	0.5368	0.6587	0.491	0.4169	0.4909	0.3488	tekt3
chr12	37336203	37336223	-	ATCTCCGAAACACCTCTGAC	0.6895	0.563	0.5695	0.2158	0.4598	0.6197	0.557	0.2272	0.4165	0.2246	tekt3
chr12	37336789	37336809	-	TCAGGAATGTTTGTTCCACA	0.437	0.6492	0.7072	0.5122	0.454	0.6049	0.4755	-0.35	-0.4868	0.7692	tekt3
chr12	37341938	37341958	-	GAGCTCTCGCTGAGACCGAA	0.8797	0.5842	0.5815	0.6097	0.4385	0.6375	0.4255	0.0891	0.1308	0.7388	tekt3
chr12	37342141	37342161	-	CAGTGCTGAGAGGCTCCGGC	1.0	0.5462	0.6865	0.5976	0.6266	0.6304	0.5229	0.2841	0.1731	0.4428	tekt3
chr12	37342183	37342203	-	ATCCAATCAGAGTAACTACA	0.7284	0.682	0.6586	0.4323	0.3536	0.6242	0.6603	0.4478	0.7022	0.6358	tekt3
chr12	37342276	37342296	-	AGACAACCTCGAGTTAGTCC	1.0	0.5902	0.7356	0.2811	0.135	0.6157	0.4798	0.5086	0.6289	0.1363	tekt3
chr12	37401573	37401593	-	AAGCTGCATGAATTTATTGC	0.5919	0.4646	0.7308	0.4317	0.2445	0.4234	0.2703	-0.6245	-0.1578	0.2027	si:ch211-152f22.4
chr12	37403351	37403371	-	CCACGTTACCTTTGTTTGTA	0.5161	0.3921	0.6017	0.3577	0.164	0.2408	0.0877	-1.2823	-1.1676	0.0879	si:ch211-152f22.4
chr12	37403505	37403525	-	TCTATGTTGACAGAGCTTAA	0.3667	0.4956	0.7729	0.3045	0.2643	0.4203	0.3557	-0.3157	0.5831	0.6183	si:ch211-152f22.4
chr12	37403530	37403550	-	GATACTTGACTGAGATAAAG	0.5882	0.5271	0.6439	0.4571	0.4329	0.6814	0.5938	0.5335	0.3247	0.5777	si:ch211-152f22.4
chr12	37403531	37403551	-	GGATACTTGACTGAGATAAA	0.6254	0.2918	0.6597	0.2743	0.447	0.6015	0.3095	0.0312	0.5179	0.3472	si:ch211-152f22.4
chr12	37403860	37403880	-	CCATTTGCGTATGTTGTTTT	0.3863	0.2035	0.6597	0.3677	0.0252	0.2295	0.0245	-2.1891	-1.9484	0.0375	si:ch211-152f22.4
chr12	37403932	37403952	-	CAAAAGTTCCCAATCAGAGA	0.5993	0.5301	0.7308	0.218	0.0	0.5094	0.2491	0.0376	-0.0234	0.4113	si:ch211-152f22.4
chr12	37410303	37410323	-	GGCTTTGATGATGATGACTT	0.5387	0.5792	0.6456	0.5267	0.429	0.5772	0.4706	-0.3191	-0.4242	0.1764	cdc42ep4b
chr12	37410805	37410825	-	TTTTCTTAGTACTCGCTCCG	0.9483	0.6496	0.7018	0.4459	0.0	0.4728	0.5438	-0.6435	-1.0044	0.6344	cdc42ep4b
chr12	37410806	37410826	-	CTTTTCTTAGTACTCGCTCC	0.896	0.4115	0.6877	0.3379	0.0	0.4551	0.3542	-0.7147	-0.7228	0.0897	cdc42ep4b
chr12	37410835	37410855	-	TCGGGGAGGCGACGCATTTG	1.0	0.5629	0.8004	0.6415	0.5885	0.5064	0.2778	-0.1796	-0.0836	0.011	cdc42ep4b
chr12	37410836	37410856	-	GTCGGGGAGGCGACGCATTT	1.0	0.2646	0.8347	0.5853	0.4194	0.301	0.0088	-1.2218	-0.5218	0.008	cdc42ep4b
chr12	37410852	37410872	-	CACACAATGCACGTAGGTCG	0.5146	0.5638	0.6396	0.5759	0.5085	0.6458	0.5609	0.6918	-0.154	0.2255	cdc42ep4b
chr12	37410853	37410873	-	TCACACAATGCACGTAGGTC	0.5269	0.4593	0.6159	0.4567	0.2705	0.5329	0.3629	-0.0558	-0.009	0.0469	cdc42ep4b
chr12	37410885	37410905	-	GAGATGATCAGCGCACCTTT	0.639	0.3831	0.6775	0.5026	0.3609	0.4409	0.4143	-0.9555	0.0235	0.3548	cdc42ep4b
chr12	37520431	37520451	-	AGCGCAGACACGCAAGGGAT	1.0	0.4326	0.5826	0.5987	0.5854	0.6515	0.5009	0.1603	0.2162	0.0704	sdk2b
chr12	37520436	37520456	-	ATCAGAGCGCAGACACGCAA	0.4142	0.6145	0.7012	0.7026	0.5227	0.6919	0.4324	0.3445	0.1206	0.773	sdk2b
chr12	37521463	37521483	-	AGCGAACCCTTGATGACGGT	0.9514	0.6188	0.7056	0.5861	0.5248	0.6551	0.5222	0.3996	0.2662	0.4288	sdk2b
chr12	37521565	37521585	-	GTGTTCAACTGACCGGACTG	0.9114	0.6995	0.7436	0.5298	0.604	0.6718	0.6993	0.5133	-0.0902	0.2839	sdk2b
chr12	37521566	37521586	-	AGTGTTCAACTGACCGGACT	1.0	0.5386	0.7966	0.5114	0.5485	0.6288	0.4423	-0.4496	-0.5115	0.033	sdk2b
chr12	37525356	37525376	-	CCCTGGAGTCAACCTGTACG	0.7253	0.6778	0.7813	0.4371	0.6007	0.6874	0.765	1.226	0.6252	0.5424	sdk2b
chr12	37525357	37525377	-	ACCCTGGAGTCAACCTGTAC	1.0	0.5269	0.7591	0.5316	0.3621	0.5391	0.3178	-0.35	0.0545	0.023	sdk2b
chr12	37525380	37525400	-	GCCATTAACGGCATCGGAGC	0.8524	0.4886	0.7072	0.3291	0.3604	0.6012	0.3818	-0.0938	-0.4116	0.0447	sdk2b
chr12	37525533	37525553	-	AATGGGAACCCTGATTCGGT	0.7596	0.6673	0.7667	0.503	0.5131	0.6419	0.6332	0.69	0.6763	0.3488	sdk2b
chr12	37525561	37525581	-	TCATCAGCCTCTTCCTGAAT	0.587	0.3467	0.6183	0.4797	0.1851	0.3725	0.1577	-0.9026	-0.2409	0.1255	sdk2b
chr12	37530836	37530856	-	TTGGGTGATGGTTCATCAGC	0.3051	0.5202	0.654	0.5439	0.425	0.508	0.3947	-0.0513	0.0491	0.0741	sdk2b
chr12	37530854	37530874	-	CATTGGGGAGAATGAGGATT	0.2674	0.3966	0.6013	0.6276	0.5003	0.5282	0.497	-0.31	0.1086	0.1397	sdk2b
chr12	37530869	37530889	-	CTCTCAGGTGGGAGTCATTG	0.7187	0.4975	0.6643	0.5612	0.5914	0.5552	0.4547	-0.1967	-0.4144	0.1338	sdk2b
chr12	37530870	37530890	-	GCTCTCAGGTGGGAGTCATT	0.963	0.3108	0.8249	0.4495	0.3435	0.2265	0.176	-0.5098	0.2823	0.1109	sdk2b
chr12	37530957	37530977	-	TGGCAGGTAGAGGCTCAGGT	0.5458	0.6564	0.7576	0.6162	0.6269	0.6614	0.6461	0.7805	0.8202	0.7178	sdk2b
chr12	37535781	37535801	-	GCCATGACCTCTAAAGGCCA	0.8523	0.5979	0.6492	0.2896	0.5259	0.6452	0.6484	0.3059	-0.1199	0.7308	sdk2b
chr12	37537790	37537810	-	TTTTCAGCTCCTGGTGCTGT	0.4346	0.4821	0.6037	0.4254	0.0	0.4108	0.2358	-1.0948	-1.367	0.0611	sdk2b
chr12	37538181	37538201	-	ATCTTTTTAGCTGTTAGCAT	0.3809	0.5128	0.6456	0.359	0.0	0.3196	0.2163	-1.7344	-1.7744	0.2275	sdk2b
chr12	37544893	37544913	-	TGGACACTTCAGGGAGGTGA	0.6114	0.589	0.5463	0.7113	0.5737	0.655	0.5851	0.2529	-0.1108	0.2019	sdk2b
chr12	37544902	37544922	-	GTTACAGAGTGGACACTTCA	0.445	0.5929	0.6593	0.3839	0.4677	0.5901	0.4268	-0.4641	0.2419	0.1846	sdk2b
chr12	37544939	37544959	-	TTATAATGGAGCTGGACTGG	0.5697	0.6144	0.6727	0.5733	0.4336	0.642	0.5585	0.7493	0.3525	0.0872	sdk2b
chr12	37544940	37544960	-	CTTATAATGGAGCTGGACTG	0.5866	0.5732	0.8521	0.5725	0.5208	0.6395	0.5316	0.5551	0.2342	0.2617	sdk2b
chr12	37544941	37544961	-	GCTTATAATGGAGCTGGACT	0.2542	0.3057	0.7019	0.4171	0.3387	0.6073	0.4518	0.2588	0.194	0.099	sdk2b
chr12	37551058	37551078	-	GAGAGCCATAAACCTGACGT	0.6262	0.7143	0.7214	0.5491	0.595	0.6764	0.671	1.0952	0.6569	0.2847	sdk2b
chr12	37552097	37552117	-	GGCTGCGTCTGGACGTCAAC	1.0	0.4282	0.7353	0.3973	0.4018	0.4972	0.2244	-0.7686	-0.4508	0.2371	sdk2b
chr12	37552128	37552148	-	GGTCAGGTGATCGTCACTCA	0.767	0.6548	0.8013	0.485	0.5786	0.6869	0.6256	0.9398	0.9248	0.1823	sdk2b
chr12	37552159	37552179	-	TGTGTGTACCAGGTTTGTTT	0.3389	0.4787	0.8343	0.4188	0.277	0.3805	0.3915	-0.3569	0.1646	0.0983	sdk2b
chr12	37558427	37558447	-	TCTGCTGACCTTGTGGTCTG	0.4083	0.5488	0.7776	0.6584	0.5373	0.6171	0.6945	0.7502	-0.0383	0.1109	sdk2b
chr12	37558428	37558448	-	CTCTGCTGACCTTGTGGTCT	1.0	0.2421	0.6172	0.3687	0.3888	0.3336	0.3243	-1.2093	-1.306	0.0044	sdk2b
chr12	37565988	37566008	-	ATCCTGCACTGTGAGACCTC	0.3515	0.5379	0.7591	0.6031	0.57	0.6365	0.5783	0.4506	0.6935	0.0212	sdk2b
chr12	37566047	37566067	-	TAGCACCGAACATCACGGCA	0.8276	0.6516	0.6052	0.547	0.5551	0.6748	0.5963	0.886	0.6567	0.3538	sdk2b
chr12	37570435	37570455	-	GCCTTCTGCCTGATGACACC	0.9765	0.542	0.707	0.3673	0.2547	0.5372	0.4964	0.6576	0.65	0.4868	sdk2b
chr12	37611532	37611552	-	TATGGGAAGTTTTGAGGAAG	0.512	0.3624	0.7043	0.6399	0.4305	0.6505	0.4151	-0.4833	-0.6379	0.0855	sdk2b
chr12	37611533	37611553	-	ATATGGGAAGTTTTGAGGAA	0.4831	0.4959	0.6345	0.4825	0.4711	0.6578	0.3748	-0.7378	-0.7619	0.317	sdk2b
chr12	37611549	37611569	-	GTTGTTTTGTCTATAGATAT	0.6345	0.5134	0.6536	0.4359	0.2406	0.4853	0.2872	-1.0893	-0.8278	0.2476	sdk2b
chr12	38672469	38672489	-	GTACCTGCTGAAAGGGGTTT	0.4149	0.4269	0.5949	0.5426	0.5227	0.4852	0.3716	-0.7756	-0.4072	0.4087	ttyh2
chr12	38672475	38672495	-	AACATAGTACCTGCTGAAAG	0.4162	0.6085	0.7911	0.5108	0.5357	0.6845	0.5475	0.3583	0.0444	0.3712	ttyh2
chr12	38675040	38675060	-	TGATCTCTGGAAGACAGTCA	0.5763	0.6628	0.6041	0.5292	0.4865	0.6743	0.5561	0.968	0.9001	0.3736	ttyh2
chr12	38675120	38675140	-	ATCAGACTGACCTCGGCTGT	0.9179	0.5737	0.7356	0.5226	0.5529	0.5576	0.5048	0.2448	0.1599	0.057	ttyh2
chr12	38695916	38695936	-	CACTGTGAAGTTTGCAGCGA	0.6384	0.4681	0.5889	0.5282	0.2514	0.5406	0.3424	-0.5486	-0.7916	0.1979	dnai2b
chr12	38699606	38699626	-	CTGTCCGCTTCACTTCATTT	0.4304	0.3592	0.6183	0.3856	0.174	0.3248	0.1106	-1.0537	-0.6262	0.2102	dnai2b
chr12	38699648	38699668	-	CCAATTTATGGTTGCCATCA	0.3981	0.4524	0.6222	0.4249	0.2002	0.3277	0.2686	-0.5326	-0.4288	0.0348	dnai2b
chr12	38699686	38699706	-	GGGTGCTCTCTGGAACTCCA	0.5977	0.6457	0.6395	0.4566	0.6091	0.7586	0.6317	0.7453	0.5992	0.763	dnai2b
chr12	38699706	38699726	-	GAGTCGAAGTTCATGTCATT	0.9067	0.4332	0.6135	0.5139	0.2237	0.3612	0.3005	-1.1817	-0.4669	0.1384	dnai2b
chr12	38699893	38699913	-	TGAGAATGTGTGAATCTTTC	0.3521	0.3241	0.7402	0.4368	0.173	0.3075	0.1354	-1.2105	-0.1744	0.163	dnai2b
chr12	38700279	38700299	-	TCTCTATGGCTGAATTCAAT	0.2966	0.4269	0.7966	0.2787	0.0	0.233	0.1868	-0.8492	-0.1543	0.1384	dnai2b
chr12	38702615	38702635	-	TCCATCACGAGTCTCTCGGT	0.7093	0.5602	0.6726	0.4604	0.5587	0.6552	0.6143	0.9416	0.8861	0.1964	dnai2b
chr12	38702638	38702658	-	CAATGTTGCCCTTCTTAGTG	0.9601	0.4474	0.709	0.3644	0.4215	0.5499	0.2874	-0.3777	-0.5097	0.1042	dnai2b
chr12	38702639	38702659	-	TCAATGTTGCCCTTCTTAGT	0.7063	0.3667	0.7449	0.2829	0.0537	0.2768	0.1361	-0.6994	-0.208	0.1698	dnai2b
chr12	38702790	38702810	-	GTGCCCACCATGAACTTAGT	1.0	0.5478	0.6988	0.4598	0.2206	0.3939	0.2946	-0.2985	0.3447	0.4168	dnai2b
chr12	38770674	38770694	-	TATCATCTGGATCCTCCATG	0.5975	0.7564	0.8474	0.4184	0.6744	0.7223	0.5143	0.7389	0.4084	0.5729	kif19
chr12	38770675	38770695	-	ATATCATCTGGATCCTCCAT	0.9647	0.5062	0.6041	0.6327	0.4401	0.5762	0.5121	-0.0306	0.385	0.3282	kif19
chr12	38771073	38771093	-	AGACATCTATACTGACCTGT	0.4607	0.6145	0.5547	0.3911	0.3891	0.6176	0.4411	0.3903	0.5567	0.2511	kif19
chr12	38786498	38786518	-	AGCGTTGATACAGTTCCCCA	1.0	0.7049	0.7072	0.4574	0.6139	0.6953	0.6935	1.422	1.4171	0.7227	kif19
chr12	38786731	38786751	-	CCTCAAAGGCCAGAGACGCA	1.0	0.6804	0.729	0.4007	0.2822	0.5606	0.5493	0.7723	0.464	0.4423	kif19
chr12	38786766	38786786	-	GGCACGGTCGGCATAGGTCA	0.8291	0.5219	0.6219	0.6473	0.6006	0.6602	0.5609	0.6249	0.4861	0.3988	kif19
chr12	38787740	38787760	-	GGCGGATGTCTGTTCTGTCT	1.0	0.5004	0.7544	0.6157	0.4702	0.4722	0.412	-0.2261	-0.1637	0.0605	kif19
chr12	38794795	38794815	-	ACTTACATGATGTACCTTGA	0.3851	0.5042	0.7208	0.5013	0.4018	0.58	0.5885	0.0116	0.8566	0.4611	kif19
chr12	38819797	38819817	-	ATTGGTGAAATTGGTGATGG	0.2336	0.5821	0.7623	0.8498	0.4988	0.6449	0.5694	0.1739	-0.2032	0.0602	abca5
chr12	38819798	38819818	-	GATTGGTGAAATTGGTGATG	0.4741	0.5613	0.7243	0.4751	0.4895	0.6532	0.4803	0.5048	0.2307	0.0483	abca5
chr12	38821631	38821651	-	GTAGAGGAAGCTGGCTGTAC	0.8611	0.4896	0.7024	0.6958	0.5857	0.6233	0.4694	0.0447	0.6417	0.0475	abca5
chr12	38822906	38822926	-	ACAATGAGGAAGGAAACGAA	0.3338	0.6627	0.6476	0.7121	0.4067	0.6682	0.584	0.8354	0.6694	0.5306	abca5
chr12	38823119	38823139	-	AATGGACATGGTAGTCACTA	0.8357	0.5536	0.7069	0.6118	0.5201	0.6198	0.6704	0.8187	1.0584	0.2713	abca5
chr12	38825861	38825881	-	CTTGGGCTTCTTAAACAACG	0.706	0.6689	0.7752	0.4373	0.4634	0.7154	0.5962	0.6191	0.0379	0.6294	abca5
chr12	38825862	38825882	-	ACTTGGGCTTCTTAAACAAC	0.9528	0.4073	0.658	0.3843	0.0769	0.4553	0.3059	-0.6255	-0.359	0.158	abca5
chr12	38825878	38825898	-	CCCACCGTACTGGCAAACTT	0.7778	0.5306	0.6314	0.3987	0.4684	0.5362	0.4387	-0.0032	0.0116	0.222	abca5
chr12	38825961	38825981	-	GGAGCCACACAGCAGACTGA	0.3656	0.6662	0.713	0.3008	0.483	0.7394	0.6641	1.0123	0.8511	0.6714	abca5
chr12	38825996	38826016	-	GCCGATAGAAAAAGCGCTGG	0.8199	0.5951	0.6918	0.604	0.5349	0.6732	0.6174	0.9949	0.142	0.1388	abca5
chr12	38825997	38826017	-	TGCCGATAGAAAAAGCGCTG	0.3704	0.6542	0.7627	0.2991	0.3828	0.6629	0.4478	0.4917	-0.0661	0.2682	abca5
chr12	38825998	38826018	-	ATGCCGATAGAAAAAGCGCT	1.0	0.5092	0.5306	0.4451	0.3337	0.616	0.518	-0.0231	-0.2805	0.6007	abca5
chr12	38832602	38832622	-	TGCTCCACTGTGACCCAGCA	0.9182	0.5065	0.6025	0.6391	0.4755	0.553	0.456	-0.0555	-0.1641	0.4685	abca5
chr12	38832635	38832655	-	ACCACACAGGATGTTCATCA	0.6366	0.7157	0.6516	0.3724	0.4426	0.6575	0.7024	0.6423	0.8268	0.2849	abca5
chr12	38832663	38832683	-	AAATCTGACCTTCCGTAGGA	1.0	0.5492	0.5695	0.4938	0.2707	0.543	0.5468	0.4445	0.3859	0.209	abca5
chr12	38832796	38832816	-	TAGATGGTGGCTGTGCCTAT	1.0	0.5312	0.7591	0.7785	0.4955	0.4537	0.5563	0.0089	0.7954	0.2924	abca5
chr12	38832879	38832899	-	CAAAGATTATGTTGAACTGG	0.3511	0.62	0.6102	0.4963	0.0507	0.5051	0.3993	0.292	-0.1231	0.0821	abca5
chr12	38832880	38832900	-	TCAAAGATTATGTTGAACTG	0.6261	0.6711	0.8051	0.3123	0.3027	0.6506	0.5659	0.4621	0.0239	0.2057	abca5
chr12	38832881	38832901	-	ATCAAAGATTATGTTGAACT	0.6054	0.487	0.6789	0.3902	0.0	0.3525	0.189	-0.8246	-0.6974	0.0122	abca5
chr12	38832958	38832978	-	ACCTCACCGTCAATATCAGA	0.732	0.6265	0.5225	0.4523	0.1736	0.6064	0.5677	0.6835	0.7707	0.8156	abca5
chr12	38834472	38834492	-	AAACCTGGTGCCGAGACACT	0.8776	0.5988	0.6941	0.5523	0.385	0.4461	0.5108	0.1639	0.415	0.1265	abca5
chr12	38836739	38836759	-	TGCCTTGACAACTGAGCTTT	0.3212	0.4085	0.5689	0.4307	0.3127	0.3568	0.1818	-1.1947	-0.7227	0.0118	abca5
chr12	38841812	38841832	-	ACTACGAACAGCGTCAAACT	1.0	0.5897	0.7315	0.4552	0.2322	0.5835	0.5739	0.2406	0.5384	0.115	abca5
chr12	38842209	38842229	-	GTTCTCTCACTCACCTTACT	0.8396	0.4223	0.7777	0.3136	0.2735	0.373	0.1965	-0.6397	-0.0943	0.2187	abca5
chr12	38843373	38843393	-	CTGAGCACATTCACAGCCAT	0.5568	0.61	0.6398	0.8223	0.5228	0.6022	0.3923	-0.4852	-0.5263	0.2886	abca5
chr12	38889171	38889191	-	CTCCTCACAATGGGCTGACA	0.6063	0.5747	0.6977	0.3705	0.4622	0.5462	0.3595	-0.5026	-0.491	0.1089	LOC110437733
chr12	38889180	38889200	-	GTTGAATGGCTCCTCACAAT	1.0	0.471	0.7777	0.6432	0.4163	0.5451	0.441	-0.0485	0.6097	0.1648	LOC110437733
chr12	38889562	38889582	-	TGGGTATTATTTGGACAGAT	0.5553	0.4496	0.4918	0.645	0.4525	0.5433	0.2915	-0.5621	-0.4302	0.1693	LOC110437733
chr12	38894545	38894565	-	TGGTGGTCGTCATGTTAATG	0.8755	0.5753	0.7104	0.5042	0.5407	0.6382	0.415	0.6779	0.3663	0.1118	LOC110437733
chr12	38894546	38894566	-	CTGGTGGTCGTCATGTTAAT	0.8376	0.3154	0.7591	0.5852	0.2973	0.3034	0.0758	-1.0558	-0.4468	0.1203	LOC110437733
chr12	38895062	38895082	-	TGTCTGTTCCACCATAACCT	0.5265	0.6789	0.8013	0.2047	0.4492	0.6513	0.698	0.6492	0.6044	0.6496	LOC110437733
chr12	38897556	38897576	-	GTTCAGGGCACTGAATTTCT	0.5591	0.3408	0.7339	0.5331	0.2711	0.2874	0.0878	-1.0499	-0.1975	0.1015	LOC110437733
chr12	38938820	38938840	-	CTGCACAGTATGTAGGCACT	0.4636	0.5595	0.7402	0.5881	0.4895	0.5386	0.5495	-0.2594	-0.0358	0.0853	si:ch211-39f2.3
chr12	38940743	38940763	-	GGCAGGGATCAGTATTTGGA	1.0	0.6413	0.7292	0.4714	0.5297	0.6694	0.6444	0.7304	0.847	0.6484	si:ch211-39f2.3
chr12	38940759	38940779	-	AGACTGGTGTAGTAGTGGCA	0.2701	0.6596	0.7292	0.5428	0.5065	0.6538	0.6053	0.8171	0.6434	0.641	si:ch211-39f2.3
chr12	38940788	38940808	-	AATTATCTGTGGCTCTCTGA	0.5126	0.5579	0.7491	0.3957	0.4625	0.6922	0.4535	0.5305	0.6652	0.3862	si:ch211-39f2.3
chr12	38940935	38940955	-	GGGAGCCATCAAGCGAAAGT	0.857	0.5747	0.7356	0.5749	0.456	0.6702	0.6249	0.7177	0.6853	0.3125	si:ch211-39f2.3
chr12	38941244	38941264	-	TTGTAGATGGCATTGTAGTT	0.7902	0.4009	0.6345	0.5563	0.3263	0.3774	0.3026	-0.2196	0.4935	0.087	si:ch211-39f2.3
chr12	38943484	38943504	-	ACACGGTGTAGCTATTGCAC	0.8819	0.6167	0.7591	0.4625	0.5181	0.683	0.6819	1.3631	1.5649	0.4911	si:ch211-39f2.3
chr12	38943623	38943643	-	AGCCGATCAACACACGTGTC	0.8361	0.532	0.6726	0.582	0.485	0.5352	0.5009	0.4224	0.6822	0.0511	si:ch211-39f2.3
chr12	38943663	38943683	-	TGAACCATTTAGCCACAGAG	0.5573	0.7484	0.6239	0.4525	0.4705	0.6776	0.634	1.0227	0.4708	0.2996	si:ch211-39f2.3
chr12	38943664	38943684	-	GTGAACCATTTAGCCACAGA	0.4937	0.5953	0.7072	0.3992	0.3298	0.5885	0.2963	0.0305	-0.0861	0.1899	si:ch211-39f2.3
chr12	38943787	38943807	-	CATAGACGTAGTAATTTTCT	0.4904	0.3866	0.7494	0.2784	0.2088	0.3522	0.1075	-1.2406	-0.4199	0.0416	si:ch211-39f2.3
chr12	38943820	38943840	-	AGGTCCCATAGCAGAAACTA	1.0	0.6056	0.4658	0.6353	0.4687	0.6688	0.7465	0.9723	1.2594	0.4615	si:ch211-39f2.3
chr12	38944319	38944339	-	GGGATGTGTAGTTATAGCAT	0.7927	0.6029	0.7166	0.4631	0.5995	0.6842	0.6799	0.8673	0.9944	0.5103	si:ch211-39f2.3
chr12	38944339	38944359	-	TGCCCTCCATGGATCATCCA	1.0	0.5706	0.6988	0.4976	0.5287	0.6391	0.671	0.4833	0.5846	0.4895	si:ch211-39f2.3
chr12	38944616	38944636	-	CATACACATAATAATTGCCA	0.5587	0.6745	0.6512	0.2193	0.3257	0.6623	0.5491	0.7481	0.6466	0.5686	si:ch211-39f2.3
chr12	38944649	38944669	-	ATGCCGTAGAGCAGAACACT	0.7986	0.6339	0.551	0.5419	0.494	0.6437	0.5867	0.204	0.7122	0.1676	si:ch211-39f2.3
chr12	38949055	38949075	-	CGTAGCAGGGGTCAGTATTT	0.8717	0.1905	0.7919	0.5236	0.2569	0.2736	0.103	-1.4004	-0.2981	0.0197	si:ch211-39f2.3
chr12	38949067	38949087	-	GACCAGTATAGTCGTAGCAG	0.4436	0.6565	0.7437	0.5022	0.4325	0.6363	0.6188	0.9211	0.4858	0.4189	si:ch211-39f2.3
chr12	38949068	38949088	-	AGACCAGTATAGTCGTAGCA	0.5123	0.6195	0.6358	0.3377	0.3722	0.5563	0.6179	0.2207	0.3473	0.6945	si:ch211-39f2.3
chr12	38949615	38949635	-	ATATTACCTGAGGTTGTAGA	0.5323	0.5528	0.707	0.5798	0.1271	0.5743	0.591	0.4841	0.7104	0.8991	si:ch211-39f2.3
chr12	38951172	38951192	-	TTCATAGAAGCCACACTGGT	0.9046	0.6083	0.591	0.3958	0.5374	0.6331	0.5805	0.1872	0.2066	0.1034	si:ch211-39f2.3
chr12	38951255	38951275	-	GGTTTGAAGATTGAAGCATT	0.4971	0.5133	0.6297	0.5594	0.3576	0.5291	0.4475	-0.4047	-0.1923	0.1472	si:ch211-39f2.3
chr12	38951911	38951931	-	TGGACCCAATAACCGAAGCT	1.0	0.6276	0.6028	0.4746	0.5265	0.6364	0.6606	0.3052	0.107	0.2286	si:ch211-39f2.3
chr12	38953200	38953220	-	TCCATCTTCAGGTTGTGGAT	0.5757	0.5266	0.6915	0.34	0.4973	0.587	0.4941	0.3835	0.6543	0.1973	si:ch211-39f2.3
chr12	38958154	38958174	-	GTCTCCGGAAGCAGAGCAAC	0.7178	0.4681	0.48	0.5411	0.5266	0.6504	0.4688	0.2851	0.6859	0.1193	si:ch211-39f2.3
chr12	38993970	38993990	-	GTCGGTACCAGCCGTTCCAG	0.9549	0.6122	0.7627	0.7292	0.6872	0.6917	0.5411	0.6642	0.2434	0.2251	si:ch73-181m17.1
chr12	38993971	38993991	-	AGTCGGTACCAGCCGTTCCA	0.598	0.5804	0.8627	0.2885	0.5351	0.6408	0.4319	0.3285	0.4891	0.2864	si:ch73-181m17.1
chr12	38996423	38996443	-	GTCATCGTGGACATTGTATG	1.0	0.65	0.7911	0.5281	0.5864	0.6684	0.5656	1.0563	0.6415	0.3289	si:ch73-181m17.1
chr12	38996424	38996444	-	TGTCATCGTGGACATTGTAT	0.8307	0.4871	0.7777	0.431	0.4276	0.5168	0.4137	-0.2983	0.3307	0.1959	si:ch73-181m17.1
chr12	39007934	39007954	-	GGTTGCAATGGGAGATTCTT	0.6329	0.3778	0.6108	0.6324	0.44	0.4663	0.2551	-0.5397	0.1497	0.2838	si:ch73-181m17.1
chr12	39007945	39007965	-	ATGCTACCTGAGGTTGCAAT	1.0	0.5549	0.7686	0.6654	0.2517	0.424	0.4992	-0.5864	-0.2647	0.5068	si:ch73-181m17.1
chr12	39015040	39015060	-	CCAGTGACCACAGATACTTC	0.7862	0.4599	0.7591	0.3519	0.2947	0.4787	0.3433	-0.3178	0.3522	0.0736	si:ch73-181m17.1
chr12	39018091	39018111	-	TGGACCCAATAATTAAAGCC	0.7489	0.5881	0.4928	0.4591	0.3066	0.6054	0.4312	0.1503	-0.1091	0.2572	si:ch73-181m17.1
chr12	39047015	39047035	-	GAATGTTGTAGTTGAGGCAT	0.2914	0.5447	0.5073	0.6434	0.5194	0.6092	0.4776	0.2393	0.2206	0.0739	si:dkey-239b22.2
chr12	39050939	39050959	-	GCCTGTACCAGCCATTCAAG	0.6972	0.635	0.7578	0.4441	0.545	0.6911	0.6342	0.7001	0.3949	0.7307	si:dkey-239b22.2
chr12	39050940	39050960	-	AGCCTGTACCAGCCATTCAA	1.0	0.5095	0.7247	0.3585	0.4379	0.5796	0.4593	0.253	0.5538	0.2321	si:dkey-239b22.2
chr12	39050983	39051003	-	AACACACGACTCTGGCATCT	0.613	0.5039	0.5949	0.4197	0.2912	0.3987	0.3712	-0.2188	0.3734	0.0158	si:dkey-239b22.2
chr12	39051050	39051070	-	CATCCTCTAGCAGTGGGTGA	1.0	0.5807	0.7079	0.5327	0.4567	0.5827	0.4683	0.0975	0.0177	0.5152	si:dkey-239b22.2
chr12	39051056	39051076	-	CCACTCCATCCTCTAGCAGT	0.6676	0.648	0.654	0.4106	0.2383	0.5499	0.552	0.3379	0.2173	0.3105	si:dkey-239b22.2
chr12	39051155	39051175	-	CATACACATAATAGTTTCCT	0.3068	0.4858	0.5945	0.3492	0.2653	0.4463	0.4579	0.1294	0.5003	0.1004	si:dkey-239b22.2
chr12	39738237	39738257	-	TACTGTGAGGGAATCGAGGA	0.5517	0.5823	0.6251	0.6124	0.6009	0.674	0.4087	0.404	0.052	0.3449	LOC100534755
chr12	39742936	39742956	-	GATCCGATTTCGGTGGACTC	1.0	0.5904	0.7645	0.567	0.4625	0.5871	0.5687	0.0381	-0.0736	0.0535	LOC100534755
chr12	39744941	39744961	-	TCCCAATCGAGCTTCCAACA	1.0	0.6939	0.7214	0.5992	0.4778	0.6214	0.6713	0.7143	0.8185	0.5899	LOC100534755
chr12	39744980	39745000	-	CCAGGTGGCTGATTGTATCC	0.6508	0.5064	0.7356	0.5326	0.5362	0.5385	0.3294	0.1067	0.383	0.14	LOC100534755
chr12	40349233	40349253	-	TTACCTTTCCAACATACTGC	0.5031	0.5228	0.6516	0.0151	0.0777	0.5384	0.4964	0.0255	-0.0568	0.6817	LOC570372
chr12	40390128	40390148	-	TCAGGTACACTAGCCGTGTA	1.0	0.6297	0.6868	0.5539	0.6291	0.6104	0.5581	0.3682	0.499	0.3054	LOC570372
chr12	40398727	40398747	-	AGAGTTGCTTTACCTGTTTT	0.3736	0.27	0.7214	0.3521	0.3568	0.3903	0.051	-1.7821	-1.3546	0.0395	LOC570372
chr12	40413520	40413540	-	TACTTTTAGAAAACCTTGGT	0.5016	0.4507	0.5826	0.4147	0.3217	0.5642	0.3635	-1.2911	-1.2705	0.1772	LOC570372
chr12	40420597	40420617	-	ACATGGCTCCTCCATCTCCA	1.0	0.6266	0.7258	0.3361	0.5334	0.663	0.6285	1.0731	1.1338	0.8555	LOC570372
chr12	40465777	40465797	-	CTGTTGCGGTGTCTTTAAAT	0.3687	0.3292	0.7117	0.5821	0.2181	0.3066	0.1247	-0.7376	-0.2329	0.0659	LOC570372
chr12	40465832	40465852	-	TAGGAGGGTTTGCTGAAGAC	0.5604	0.5782	0.7434	0.7792	0.5988	0.6729	0.6183	0.1277	0.2187	0.1764	LOC570372
chr12	40465847	40465867	-	TAAACATCCATCGCGTAGGA	1.0	0.5198	0.617	0.4303	0.1444	0.5053	0.549	0.2762	0.3615	0.4897	LOC570372
chr12	40490947	40490967	-	CCACTCGACTGGTCAGCACC	0.8636	0.5727	0.7012	0.4972	0.4345	0.5929	0.535	0.4052	0.4241	0.1611	LOC570372
chr12	40497155	40497175	-	GAAAATCTTTGTCCAGCTTG	0.6028	0.5948	0.6953	0.4318	0.2603	0.6058	0.29	-1.1193	-1.2666	0.0553	LOC570372
chr12	40497156	40497176	-	GGAAAATCTTTGTCCAGCTT	1.0	0.3575	0.7261	0.4193	0.2162	0.4854	0.1772	-1.2713	-1.3278	0.0727	LOC570372
chr12	40945998	40946018	-	TTCCATATCCATCCGCGTTT	1.0	0.3108	0.7214	0.3654	0.0	0.264	0.2416	-1.2496	-0.6486	0.1678	LOC101886358
chr12	40983705	40983725	-	AAGGGCCCGTCAGGGAATTT	1.0	0.3612	0.7072	0.584	0.4118	0.2609	0.2094	-0.7621	0.444	0.0821	LOC101886358
chr12	40983713	40983733	-	ACGTGACGAAGGGCCCGTCA	1.0	0.6814	0.7353	0.7434	0.6308	0.6077	0.5705	0.3495	0.4983	0.1109	LOC101886358
chr12	40983723	40983743	-	TCAGGCACAGACGTGACGAA	1.0	0.6918	0.701	0.462	0.5663	0.6804	0.6214	0.715	0.5399	0.8583	LOC101886358
chr12	41000937	41000957	-	TAGAACGCTGTACACCACCC	0.9233	0.7013	0.7214	0.639	0.6129	0.7287	0.7538	1.4761	1.3599	0.3986	LOC101886358
chr12	41000986	41001006	-	TCATGGATTTACCTGTTTTG	0.2977	0.5396	0.753	0.3463	0.4064	0.5161	0.4428	-1.0029	-0.9942	0.1587	LOC101886358
chr12	41000987	41001007	-	GTCATGGATTTACCTGTTTT	0.5652	0.2554	0.7308	0.2957	0.3756	0.3561	0.1154	-1.7674	-1.4756	0.0124	LOC101886358
chr12	41028617	41028637	-	GTTGTCGTTGACGTCAGTTA	0.438	0.4979	0.7777	0.6419	0.419	0.5542	0.5217	0.2067	0.4401	0.4895	LOC101886358
chr12	41028639	41028659	-	CACTCTGAGGAAACTTGGGT	1.0	0.6794	0.5553	0.4731	0.5577	0.6477	0.4529	0.0119	-0.0759	0.3388	LOC101886358
chr12	41028643	41028663	-	TACTCACTCTGAGGAAACTT	0.9179	0.5235	0.4658	0.5107	0.3789	0.5422	0.6492	0.0016	0.0118	0.1938	LOC101886358
chr12	41036954	41036974	-	TCCCCACCTGCGCTGACTCT	0.9835	0.3981	0.7271	0.425	0.4333	0.5038	0.4936	-0.1547	0.0834	0.0101	LOC101886358
chr12	41037050	41037070	-	AGAAAACGGCGGCCCCCTCG	1.0	0.6598	0.8666	0.5731	0.482	0.6159	0.594	0.5493	0.0021	0.1323	LOC101886358
chr12	41037051	41037071	-	GAGAAAACGGCGGCCCCCTC	0.7454	0.4196	0.7828	0.6647	0.4735	0.4977	0.2112	-0.5595	-0.2763	0.0234	LOC101886358
chr12	41043736	41043756	-	AGCCCAGATAAGAATAGCGC	0.7005	0.5733	0.6704	0.1163	0.2939	0.6339	0.5567	0.7192	0.69	0.3122	LOC101886358
chr12	41043916	41043936	-	GAGCTTCTGCTCACCTGACG	0.6905	0.6423	0.8052	0.6738	0.5786	0.6383	0.4767	0.6783	0.1514	0.4805	LOC101886358
chr12	41043917	41043937	-	AGAGCTTCTGCTCACCTGAC	0.3582	0.467	0.617	0.5057	0.484	0.4796	0.3258	-0.3013	-0.0077	0.0612	LOC101886358
chr12	41054759	41054779	-	ATGACAGTGATGTTGTGCCA	0.6701	0.6815	0.6704	0.5916	0.5439	0.6767	0.5926	0.6247	0.572	0.6137	LOC101886358
chr12	41067077	41067097	-	GGCACATGGCTCTGAAGACT	1.0	0.4772	0.5133	0.3652	0.434	0.6073	0.5113	0.014	0.1599	0.0163	LOC101886358
chr12	41349896	41349916	-	CGTTTGGAAGAGGAAGACTC	0.5396	0.6595	0.6911	0.6282	0.5617	0.6904	0.6329	0.2303	0.2605	0.4236	si:ch211-27e6.1
chr12	41354851	41354871	-	TCCGTCAGGCGGATGATGTT	0.8139	0.3159	0.734	0.5312	0.5328	0.4999	0.4978	0.0464	0.3151	0.0379	si:ch211-27e6.1
chr12	41354885	41354905	-	GACTAGGTAGACGCGGTGTG	1.0	0.6225	0.7325	0.6943	0.6074	0.6402	0.5681	0.7518	0.2663	0.2428	si:ch211-27e6.1
chr12	41354886	41354906	-	GGACTAGGTAGACGCGGTGT	0.5443	0.5167	0.6647	0.5971	0.6979	0.7036	0.5621	0.7523	0.6761	0.1311	si:ch211-27e6.1
chr12	41354951	41354971	-	CCGTTCTCTGAATGTTCCTC	0.4268	0.5144	0.5889	0.6232	0.3824	0.4939	0.355	-0.4525	-0.2614	0.1087	si:ch211-27e6.1
chr12	41420480	41420500	-	TCGTCCTTCTCCATGCCGGT	0.6101	0.5586	0.5553	0.4885	0.4338	0.6092	0.5878	0.587	0.2374	0.7642	epc1a
chr12	41437108	41437128	-	CGATGTTGCTCTCGGCCTCT	0.7421	0.4436	0.6172	0.3679	0.2834	0.3411	0.1742	-0.9802	-0.8143	0.0599	epc1a
chr12	41437150	41437170	-	TTGGCATCTTGAAGTCTCCG	0.7353	0.6697	0.6504	0.5451	0.5866	0.6922	0.6835	1.0078	0.3999	0.799	epc1a
chr12	41450031	41450051	-	CTGCCTAATATTTGGGATGA	1.0	0.47	0.5523	0.4864	0.3763	0.4784	0.1675	-0.902	-0.8922	0.0242	epc1a
chr12	41450798	41450818	-	CTCGTCGTTCTTCCGGTTCT	0.9506	0.2693	0.7356	0.518	0.3495	0.3013	0.1384	-1.0513	-0.7504	0.0044	epc1a
chr12	41454280	41454300	-	CTGTTGGAGAAGGGTATTAT	0.4872	0.2785	0.6738	0.5543	0.3452	0.3731	0.1984	-0.8749	0.2096	0.0276	epc1a
chr12	41455759	41455779	-	GCGGAGAGAGGCAGGAGTTT	0.738	0.3446	0.7024	0.6535	0.5238	0.4961	0.4744	-0.3903	0.5406	0.0846	epc1a
chr12	41455802	41455822	-	GAGGTCTTTAGGGTTAAAAA	0.3904	0.4395	0.7544	0.4693	0.3486	0.5072	0.4319	0.0964	0.1705	0.2244	epc1a
chr12	41455812	41455832	-	CGTACTGGTTGAGGTCTTTA	0.7754	0.2945	0.637	0.4254	0.3626	0.3323	0.1407	-1.1604	-0.3898	0.3434	epc1a
chr12	41455839	41455859	-	AAGGCTCGTCATCAGAGCTG	0.4023	0.6702	0.7354	0.6043	0.5907	0.6476	0.6768	1.2693	0.8761	0.3285	epc1a
chr12	41455840	41455860	-	AAAGGCTCGTCATCAGAGCT	1.0	0.5415	0.6194	0.5177	0.2958	0.2741	0.3823	-0.2527	-0.2594	0.0669	epc1a
chr12	41458839	41458859	-	TCTGATCCAGACGGGCCTGG	0.4411	0.6506	0.7907	0.6422	0.6551	0.6554	0.6565	0.7535	0.18	0.615	epc1a
chr12	41458840	41458860	-	CTCTGATCCAGACGGGCCTG	0.5634	0.4555	0.6869	0.681	0.5809	0.5893	0.4411	0.16	-0.3433	0.0325	epc1a
chr12	41458841	41458861	-	GCTCTGATCCAGACGGGCCT	1.0	0.334	0.8343	0.3979	0.3005	0.5145	0.3503	-0.8715	-1.0373	0.2091	epc1a
chr12	41458847	41458867	-	GTCGCCGCTCTGATCCAGAC	0.6819	0.5476	0.6642	0.5389	0.4975	0.643	0.2523	0.1025	0.268	0.1581	epc1a
chr12	41458873	41458893	-	CCGTCCGCTTCTCCAGACCA	1.0	0.6389	0.5509	0.5038	0.5892	0.6764	0.6992	0.9671	0.6442	0.4695	epc1a
chr12	41458908	41458928	-	TGAGAGAGTACCGAAAGCGC	1.0	0.6506	0.6775	0.4179	0.4842	0.6834	0.6993	1.2343	1.054	0.5362	epc1a
chr12	41458945	41458965	-	GCCAACCCGACACAGCGGCG	1.0	0.6493	0.7565	0.4582	0.5788	0.6483	0.6636	1.2456	0.0017	0.6591	epc1a
chr12	41458946	41458966	-	TGCCAACCCGACACAGCGGC	1.0	0.5117	0.6194	0.4824	0.4588	0.5918	0.2754	-0.2448	-0.7096	0.1702	epc1a
chr12	41461101	41461121	-	CCGTATGGAGAGGAGAAGCA	0.3538	0.7078	0.6582	0.6115	0.5751	0.6616	0.7191	0.7906	0.6104	0.7785	epc1a
chr12	41461133	41461153	-	GTGGGTTGAGGTAACGCTCT	1.0	0.6315	0.7214	0.6219	0.7843	0.7053	0.5949	0.5941	0.8099	0.0335	epc1a
chr12	41461151	41461171	-	TTGTAGCGTAGAGGATGTGT	0.3134	0.6543	0.5592	0.7208	0.4968	0.6656	0.6845	1.1017	1.21	0.3302	epc1a
chr12	41530094	41530114	-	ACAGTCTCACCTTTACATAA	0.2337	0.5261	0.6398	0.1912	0.317	0.4911	0.2911	-0.2794	0.4089	0.3886	kif5bb
chr12	41535795	41535815	-	TATCATACTGCTCATCAACA	0.7348	0.7313	0.7636	0.3168	0.2794	0.5779	0.6434	0.5509	0.4624	0.6433	kif5bb
chr12	41535845	41535865	-	ATTATTCACCACATTATCCA	0.4868	0.6297	0.7494	0.2405	0.1504	0.5332	0.5238	0.3045	0.3695	0.4353	kif5bb
chr12	41535895	41535915	-	GCGTCAGTAAATTTGAGGCC	0.6098	0.5355	0.5128	0.5032	0.2307	0.4743	0.4307	0.0211	-0.1235	0.5624	kif5bb
chr12	41538164	41538184	-	CTGGTTAAGCTCTTCATTCA	0.6908	0.3467	0.7072	0.5051	0.4132	0.444	0.202	-0.7687	-0.2482	0.0515	kif5bb
chr12	41569182	41569202	-	TATCAGGCGCGCTGTGTTCT	0.6121	0.3306	0.7729	0.3864	0.1095	0.2949	0.1099	-0.8665	-0.4313	0.0144	LOC100334340
chr12	41593235	41593255	-	GAAGGCCAACCATGCAAGTT	0.6397	0.3741	0.6301	0.5938	0.4757	0.4861	0.3524	-0.4117	0.1279	0.0466	dpysl4
chr12	41601270	41601290	-	TTTAGTGCCATGAGAGAACT	0.9783	0.6143	0.6583	0.5652	0.0334	0.4251	0.3947	-0.4958	-0.4766	0.2295	dpysl4
chr12	41603851	41603871	-	GACCATGTAGTTCCTGAACC	0.4052	0.5708	0.7214	0.3693	0.5057	0.6468	0.5216	0.2203	-0.0599	0.1111	dpysl4
chr12	41606641	41606661	-	TGTCTACAGGCTCCTCATCT	0.5339	0.5076	0.7919	0.3232	0.3925	0.497	0.4172	-0.3128	0.3303	0.036	dpysl4
chr12	41606725	41606745	-	GAGAACCTCATCGTACCCAC	0.7292	0.6402	0.6398	0.8502	0.5495	0.7042	0.6295	1.0825	0.9816	0.6541	dpysl4
chr12	41622825	41622845	-	CCAGCCGAACTCACGCCGGC	1.0	0.5828	0.6311	0.4258	0.3761	0.5054	0.3263	-0.0589	-0.4388	0.2696	dpysl4
chr12	41622920	41622940	-	AAGGAGGAACCCTGGGGGAC	0.8835	0.4744	0.6536	0.7506	0.6111	0.5537	0.4788	-0.5763	-0.4934	0.0052	dpysl4
chr12	41622925	41622945	-	TCAGTAAGGAGGAACCCTGG	0.8639	0.7656	0.8241	0.6015	0.7125	0.7204	0.6293	1.1655	0.8042	0.3373	dpysl4
chr12	41622926	41622946	-	TTCAGTAAGGAGGAACCCTG	0.5879	0.719	0.7425	0.69	0.623	0.6756	0.5144	0.2974	-0.0509	0.2449	dpysl4
chr12	41622927	41622947	-	GTTCAGTAAGGAGGAACCCT	1.0	0.5945	0.6488	0.4243	0.5723	0.6581	0.6395	0.3442	0.363	0.186	dpysl4
chr12	41643160	41643180	-	CAGATGTACTGTGAGGCCGA	0.7089	0.6714	0.7308	0.847	0.7145	0.6911	0.5861	1.029	0.7772	0.2321	jakmip3
chr12	41643196	41643216	-	AAGAATATCCATTTTGCGGA	0.6277	0.5054	0.6301	0.3628	0.0	0.3912	0.099	-1.269	-1.4686	0.6512	jakmip3
chr12	41645212	41645232	-	GAGTGTGTTCTCAGTCATGA	0.2856	0.6542	0.603	0.4112	0.4549	0.6564	0.49	0.0935	0.101	0.3338	jakmip3
chr12	41647300	41647320	-	GCTCTTCTGCAGGAGCAGGT	0.4774	0.6418	0.762	0.4922	0.3903	0.5429	0.5814	0.664	0.6699	0.4206	jakmip3
chr12	41653220	41653240	-	TGTCACAGCGGGAAAAAGCG	0.4342	0.6623	0.7642	0.32	0.5534	0.7019	0.5709	0.8171	0.0418	0.8923	jakmip3
chr12	41653221	41653241	-	TTGTCACAGCGGGAAAAAGC	0.3621	0.5067	0.5839	0.494	0.1784	0.5764	0.3516	-0.3341	-0.2951	0.0642	jakmip3
chr12	41701798	41701818	-	CTTCTCCAGGTCTCCGCTCG	0.8615	0.5932	0.8616	0.5495	0.5728	0.6062	0.4475	0.3681	-0.102	0.0564	bnip3
chr12	41701799	41701819	-	TCTTCTCCAGGTCTCCGCTC	0.6556	0.4101	0.6604	0.465	0.2649	0.6372	0.5296	0.3052	0.3352	0.063	bnip3
chr12	41704154	41704174	-	ACTTGGGTGGCAGGTTTTCT	0.9703	0.3222	0.7113	0.3968	0.2612	0.2582	0.09	-1.3551	-0.6998	0.0249	bnip3
chr12	41735755	41735775	-	GTTTCGAATCACATCACTAC	0.846	0.5199	0.6556	0.335	0.0	0.4816	0.3357	-0.4816	0.102	0.172	ppp2r2d
chr12	41739283	41739303	-	ACTAGCCACAGGAGACAAAG	0.602	0.696	0.7421	0.4767	0.6119	0.7202	0.6572	0.5369	0.113	0.192	ppp2r2d
chr12	41739284	41739304	-	TACTAGCCACAGGAGACAAA	0.8508	0.4633	0.7447	0.311	0.2901	0.6316	0.3742	-0.0457	0.1196	0.3918	ppp2r2d
chr12	41739310	41739330	-	CGTCGAATTTAACTATTCTG	0.8525	0.6413	0.7233	0.4176	0.4108	0.6602	0.2222	0.4567	0.0652	0.2099	ppp2r2d
chr12	41739311	41739331	-	CCGTCGAATTTAACTATTCT	1.0	0.3101	0.5993	0.3112	0.1392	0.2841	0.0514	-1.7245	-1.2874	0.0164	ppp2r2d
chr12	41992991	41993011	-	TGCACAGCCCGGTGGTGGTC	0.6371	0.413	0.6075	0.5216	0.4177	0.487	0.3094	-0.2622	-0.2048	0.007	tcerg1l
chr12	41993051	41993071	-	CCGCCTGGATCACCGGTGGA	1.0	0.6077	0.6311	0.6111	0.6394	0.4893	0.5793	-0.4255	-0.6989	0.2354	tcerg1l
chr12	41993136	41993156	-	CTGAACTGACTGATGGTCGC	0.7347	0.5322	0.7402	0.3574	0.3967	0.5683	0.4747	0.0135	-0.2586	0.1131	tcerg1l
chr12	41993163	41993183	-	GAAGTCTTTACCTGAACACT	0.899	0.6405	0.5689	0.4444	0.3908	0.6128	0.5265	0.128	0.3617	0.0567	tcerg1l
chr12	42003541	42003561	-	CCTGGACGGCATCTCCCACT	1.0	0.5401	0.7919	0.6588	0.4945	0.5142	0.4833	0.2798	0.6853	0.0871	tcerg1l
chr12	42007790	42007810	-	CTCCTACCTGAAATGCGGCG	1.0	0.6271	0.7281	0.591	0.479	0.6555	0.4593	0.3311	-0.7461	0.8293	tcerg1l
chr12	42007791	42007811	-	CCTCCTACCTGAAATGCGGC	0.978	0.4213	0.645	0.3002	0.1402	0.5476	0.2593	0.0667	-0.3666	0.3022	tcerg1l
chr12	42051296	42051316	-	CCAACTCGCTTAATGGCCAT	0.3366	0.6041	0.6374	0.5878	0.3584	0.5225	0.3695	-0.1515	-0.2288	0.3262	tcerg1l
chr12	42051443	42051463	-	GCTTGAGGAGCCATCAGAAA	0.6522	0.4895	0.7303	0.6031	0.3599	0.5736	0.4693	0.0786	0.2329	0.7136	tcerg1l
chr12	42153231	42153251	-	GTCACAGCAGTGATCTGAGA	0.6966	0.588	0.6846	0.5075	0.4511	0.6622	0.4968	0.3788	0.4486	0.3208	tcerg1l
chr12	42175582	42175602	-	GACTTTGAAAGGCTCATCCT	0.5211	0.5245	0.6928	0.4895	0.5006	0.589	0.6244	0.0729	0.4461	0.1151	tcerg1l
chr12	42175626	42175646	-	GCAACTGGCCGCTTGTCTTT	0.4815	0.2706	0.6799	0.448	0.0319	0.1819	0.1595	-1.2482	-0.4203	0.1813	tcerg1l
chr12	42180504	42180524	-	CATACTGACAAATGCATTGT	0.3379	0.4621	0.6087	0.413	0.2524	0.4771	0.4634	-0.2758	0.1737	0.0384	tcerg1l
chr12	42365579	42365599	-	GTTTTCAGTCTTCCAGTACT	0.4655	0.4665	0.6345	0.3904	0.1892	0.4144	0.3245	-0.9619	-0.739	0.2197	zgc:111868
chr12	42365763	42365783	-	CAGACATCTGGAACCACACA	0.2179	0.6406	0.6516	0.5775	0.6161	0.6857	0.5953	0.704	0.572	0.6956	zgc:111868
chr12	42366035	42366055	-	GCCAGTCTACGAGTGGTCTG	1.0	0.6194	0.7911	0.641	0.615	0.6515	0.6507	0.6323	0.0445	0.271	zgc:111868
chr12	42366036	42366056	-	AGCCAGTCTACGAGTGGTCT	1.0	0.3801	0.7213	0.4178	0.4578	0.5104	0.3873	-0.6745	-0.577	0.007	zgc:111868
chr12	42366415	42366435	-	CACCTTAAGCTCCCAGAGCA	1.0	0.614	0.6052	0.5752	0.5407	0.5343	0.5421	0.4793	0.2271	0.3939	zgc:111868
chr12	42366661	42366681	-	GTTTGACTTCTCCCCCTCAT	0.6165	0.4343	0.7303	0.7154	0.3433	0.4087	0.3657	-0.5843	-0.172	0.1801	zgc:111868
chr12	42366759	42366779	-	GCTTCACTGCTTGCTTCAAT	0.8893	0.3417	0.6604	0.4987	0.1435	0.2752	0.2306	-0.7141	-0.2687	0.4714	zgc:111868
chr12	42366834	42366854	-	ACCTCGGGCAGCTATGTATT	0.9689	0.4145	0.656	0.6759	0.2962	0.3016	0.3046	-0.8112	0.1425	0.115	zgc:111868
chr12	42378913	42378933	-	TCAGACGAAGAGGTCAGACA	0.7551	0.695	0.7686	0.5131	0.517	0.6699	0.6776	0.936	0.8361	0.5811	glrx3
chr12	42384929	42384949	-	GGGCGGAGCTGTCGGGGCGG	0.5448	0.3065	0.7863	0.8616	0.7016	0.6149	0.3415	-0.3277	-0.6375	0.0991	glrx3
chr12	42384930	42384950	-	GGGGCGGAGCTGTCGGGGCG	0.4052	0.2592	0.7716	0.7689	0.6519	0.5693	0.2395	-0.9409	-1.2953	0.0187	glrx3
chr12	42384931	42384951	-	GGGGGCGGAGCTGTCGGGGC	0.4714	0.2647	0.7151	0.8651	0.7269	0.5908	0.2572	-1.1309	-1.276	0.0046	glrx3
chr12	42384935	42384955	-	CGGTGGGGGCGGAGCTGTCG	0.2917	0.3815	0.786	0.8297	0.7668	0.6788	0.5098	0.2487	-0.2664	0.0046	glrx3
chr12	42384949	42384969	-	CAACGGCTGGGGTCCGGTGG	0.5893	0.3846	0.9044	0.9014	0.5252	0.4376	0.3749	-0.3263	-0.4947	0.0194	glrx3
chr12	42384950	42384970	-	GCAACGGCTGGGGTCCGGTG	0.8148	0.3702	0.7716	0.8108	0.6415	0.6497	0.5405	0.5346	0.3583	0.1178	glrx3
chr12	42384951	42384971	-	TGCAACGGCTGGGGTCCGGT	0.9753	0.4509	0.6773	0.4631	0.6173	0.6006	0.4338	-0.0164	-0.0951	0.2099	glrx3
chr12	42384960	42384980	-	CCAATAAGGTGCAACGGCTG	0.9912	0.5694	0.7769	0.474	0.5426	0.6332	0.3974	0.2809	-0.2697	0.0979	glrx3
chr12	42394414	42394434	-	CACCATGTTTGTTAAGGTAT	0.5115	0.4259	0.6114	0.4015	0.4005	0.4624	0.3207	-0.9239	-0.5852	0.086	glrx3
chr12	42394495	42394515	-	TGTCCATTTTCATGCGCCAT	0.6768	0.4746	0.6087	0.6183	0.0429	0.397	0.2693	-1.1904	-1.2952	0.0642	glrx3
chr12	42400541	42400561	-	TGCCTTCTCTTATTTTGCAT	0.4695	0.4599	0.693	0.3462	0.0554	0.3326	0.0328	-1.9833	-2.0926	0.3705	si:ch211-221j21.3
chr12	42401022	42401042	-	CATTCTGTGAGCTGTGATTT	0.4278	0.3157	0.5896	0.4043	0.2996	0.3677	0.1085	-1.2856	-0.6896	0.0035	si:ch211-221j21.3
chr12	42437049	42437069	-	GATTTGGCAAACGTACCTCT	0.8756	0.6377	0.658	0.4133	0.3686	0.6067	0.5153	0.1836	0.4828	0.1306	ebf3a
chr12	42437300	42437320	-	TGCCAGACCAACTCCACTGC	0.9684	0.4991	0.7591	0.2959	0.4645	0.6233	0.533	0.3479	0.2456	0.036	ebf3a
chr12	42440668	42440688	-	GAAGAACTCGGCACATTTCT	0.373	0.3117	0.6681	0.3902	0.2645	0.4069	0.1042	-1.1498	-0.0299	0.1053	ebf3a
chr12	42442183	42442203	-	TTTGTCACAACACCGACTTG	0.8272	0.6799	0.8474	0.3483	0.1132	0.5066	0.475	-0.3616	-0.3569	0.3056	ebf3a
chr12	42442184	42442204	-	TTTTGTCACAACACCGACTT	0.6818	0.4504	0.7161	0.5262	0.0	0.3825	0.1297	-1.5859	-1.5966	0.0803	ebf3a
chr12	42442233	42442253	-	TCGATGATCACGGGGTCTGA	0.3732	0.5369	0.7213	0.5406	0.4143	0.5542	0.4946	0.5649	0.5165	0.4574	ebf3a
chr12	42442241	42442261	-	CTTACCTGTCGATGATCACG	0.9814	0.6156	0.6251	0.2613	0.3479	0.6438	0.5846	0.498	-0.2009	0.6396	ebf3a
chr12	42529100	42529120	-	GGAATCTGCGCATGTCCCGT	0.6748	0.5782	0.6647	0.5015	0.4782	0.6696	0.4474	0.5966	0.4379	0.48	ebf3a
chr12	42538844	42538864	-	TTCTGAGGGGTCAAGACGGC	0.6175	0.5065	0.6393	0.4317	0.4254	0.5531	0.1978	-0.1291	-0.1326	0.056	ebf3a
chr12	42538857	42538877	-	GAGTGGCCGTACCTTCTGAG	1.0	0.7207	0.7467	0.5298	0.6802	0.7119	0.7641	1.4989	1.0219	0.6017	ebf3a
chr12	42538858	42538878	-	GGAGTGGCCGTACCTTCTGA	1.0	0.582	0.7875	0.3307	0.5966	0.6913	0.5936	0.4135	0.3708	0.3749	ebf3a
chr12	42546576	42546596	-	GCTGATCGCCTTTATGCACG	1.0	0.6317	0.8332	0.4378	0.1009	0.4579	0.5656	0.6822	-0.0358	0.8937	ebf3a
chr12	42546577	42546597	-	GGCTGATCGCCTTTATGCAC	1.0	0.4445	0.5923	0.3793	0.3029	0.5919	0.3627	-0.1391	-0.1766	0.1801	ebf3a
chr12	42547753	42547773	-	GGTCTGCACTCGGATGGCAT	0.7167	0.4655	0.8485	0.5787	0.5653	0.6647	0.4969	0.465	0.2524	0.3035	ebf3a
chr12	42547774	42547794	-	GCCCGGGATGTGTCTCGGAG	1.0	0.6169	0.8272	0.6441	0.6303	0.6507	0.4875	0.311	-0.0039	0.2503	ebf3a
chr12	42547775	42547795	-	CGCCCGGGATGTGTCTCGGA	1.0	0.5171	0.6547	0.6631	0.6142	0.6205	0.4844	-0.2351	-0.3652	0.112	ebf3a
chr12	42547790	42547810	-	GGGTGACTTCTACAACGCCC	1.0	0.6137	0.5781	0.5114	0.4608	0.6453	0.6217	1.0598	0.7514	0.5369	ebf3a
chr12	42547810	42547830	-	TTGCTTAGACTTGTAGGACA	0.7594	0.6564	0.6256	0.6187	0.4261	0.5847	0.597	0.4861	0.3078	0.2639	ebf3a
chr12	42567269	42567289	-	TCCGGATCACCTGGATGTCT	1.0	0.4904	0.5973	0.5873	0.4908	0.4729	0.3747	0.0607	0.3056	0.0239	ebf3a
chr12	43401939	43401959	-	GCGTGCCATTTTCCCCCATC	1.0	0.4077	0.6739	0.8133	0.448	0.3376	0.2346	-0.8279	-0.2373	0.177	ptprea
chr12	43413185	43413205	-	GATTTTAACGCCGATGGATG	0.8909	0.552	0.7858	0.3688	0.3944	0.6263	0.3668	-0.1898	-0.4698	0.116	ptprea
chr12	43413186	43413206	-	TGATTTTAACGCCGATGGAT	0.8875	0.3813	0.4727	0.3905	0.1714	0.5042	0.2039	-0.6443	-0.5436	0.0335	ptprea
chr12	43426055	43426075	-	CGATGATGGGAAACTCTTTC	0.6638	0.3981	0.6739	0.3481	0.1617	0.2202	0.052	-1.5698	-0.4964	0.0744	ptprea
chr12	43426068	43426088	-	GGATACGCTCAGCCGATGAT	1.0	0.541	0.6865	0.3564	0.4272	0.6749	0.5277	0.527	0.9182	0.4556	ptprea
chr12	43435577	43435597	-	CCGTTTTGCTGCTTTTTCTA	0.4091	0.4057	0.6597	0.5041	0.2436	0.3033	0.0433	-1.7862	-1.671	0.5139	ptprea
chr12	43435604	43435624	-	ACATCCTGTCCATATTGCTG	1.0	0.6674	0.6738	0.2946	0.4259	0.6784	0.6617	1.0546	0.6714	0.4368	ptprea
chr12	43435605	43435625	-	CACATCCTGTCCATATTGCT	1.0	0.5164	0.591	0.259	0.4094	0.5072	0.3848	-0.5911	-0.4705	0.1181	ptprea
chr12	43586555	43586575	-	TGTCCAAGTTTGTCAATCCT	0.6232	0.4967	0.6452	0.3733	0.4243	0.5438	0.3273	-0.587	-0.5253	0.2713	clrn3
chr12	43664243	43664263	-	GGCTTTGGAAGCGCGGATTT	1.0	0.3215	0.6881	0.5829	0.4425	0.3965	0.2148	-1.085	-0.4507	0.0414	foxi1
chr12	43664306	43664326	-	GGAGGCTCTTATATCCAGTC	1.0	0.5708	0.6584	0.6206	0.5446	0.6524	0.4244	0.1099	0.5465	0.1251	foxi1
chr12	43664363	43664383	-	TACCTGTGGATGAACAGCCC	0.4142	0.5931	0.778	0.4476	0.5648	0.6221	0.605	0.9802	0.8758	0.0782	foxi1
chr12	43664419	43664439	-	CTGCGCATCCCTCCAGCTAC	0.6162	0.4421	0.6823	0.5116	0.4084	0.52	0.3668	-0.7277	-0.2937	0.0874	foxi1
chr12	43680308	43680328	-	TTCAAGTGGTTTTGGTTTCA	0.2971	0.2794	0.6599	0.3917	0.2805	0.3375	0.0346	-1.8954	-1.6898	0.0061	zgc:112964
chr12	43680478	43680498	-	TCTGAGCTTTAGGGCTACTT	0.4498	0.4626	0.7634	0.5419	0.2561	0.3308	0.3675	-0.4117	-0.2282	0.1028	zgc:112964
chr12	43680487	43680507	-	TTTCCCAAATCTGAGCTTTA	0.6067	0.2548	0.6937	0.3273	0.0	0.0932	0.0983	-1.9067	-0.9696	0.1417	zgc:112964
chr12	43731026	43731046	-	CAAGGGCTTTACGGCTATTT	0.616	0.1258	0.7024	0.5379	0.3686	0.2437	0.0989	-1.422	-0.5203	0.009	LOC101882112
chr12	44142578	44142598	-	AAACCTGTTAGCTGCAGTTT	0.609	0.3646	0.5949	0.517	0.1417	0.247	0.3433	-0.9266	-0.268	0.0036	LOC571499
chr12	44142622	44142642	-	AAGTGAAAGCCTGCCCAGGA	0.6591	0.6382	0.6393	0.7546	0.6204	0.6559	0.5029	0.6464	0.7205	0.3024	LOC571499
chr12	44195590	44195610	-	AAGCCGTTGACCTGCAGTTT	0.5549	0.3298	0.6326	0.6369	0.4669	0.3949	0.3738	-0.7898	0.0291	0.0147	LOC108179152
chr12	44195899	44195919	-	GACGATCCGCTGAGATCCAC	0.8306	0.5341	0.6303	0.7271	0.4899	0.6543	0.5469	0.5316	0.5789	0.1943	LOC108179152
chr12	44223505	44223525	-	TCTTCAATAGGCTTGGCACA	0.7276	0.6058	0.6321	0.5104	0.2082	0.5513	0.575	0.4026	0.0767	0.7077	LOC101886880
chr12	44303303	44303323	-	TGATTCCTGATTCAAACAGC	0.3195	0.5465	0.5781	0.4688	0.0864	0.5706	0.4079	0.0442	0.0539	0.322	LOC100536083
chr12	44316076	44316096	-	CGAACTGTCTGCGGTTCTTC	1.0	0.2604	0.609	0.3169	0.2899	0.2707	0.1319	-1.0654	-0.6483	0.1018	LOC100536083
chr12	44316133	44316153	-	TATTATGCACTGGTGCTGGT	0.5793	0.534	0.7003	0.4392	0.2978	0.6027	0.6232	0.7078	0.5886	0.4068	LOC100536083
chr12	44452341	44452361	-	GGATATCAGGCCAGCACTCA	1.0	0.5616	0.6172	0.4254	0.5081	0.6808	0.4656	0.2755	0.4682	0.0317	dock1
chr12	44472932	44472952	-	AAGCTGGATCACGAGGTGGA	0.4752	0.6618	0.7103	0.6739	0.6282	0.6675	0.6307	1.2162	0.9943	0.2031	dock1
chr12	44483025	44483045	-	CGAGACATGTGGTACAACCT	0.596	0.6748	0.7544	0.4857	0.6045	0.6547	0.6681	0.7729	0.7587	0.4459	dock1
chr12	44497021	44497041	-	GAACTTTTCGAGTGACAAAC	0.8087	0.506	0.6019	0.3566	0.198	0.4807	0.1611	-1.1944	-0.9797	0.1711	dock1
chr12	44557294	44557314	-	GAACGTCTATCCTGGAGACT	0.7112	0.5313	0.6647	0.5471	0.4404	0.5712	0.4546	0.0336	0.2541	0.073	dock1
chr12	44558831	44558851	-	CACACCTCATCAGCACTTTT	0.3367	0.2308	0.5841	0.2923	0.1534	0.2202	0.0371	-2.0733	-1.2095	0.131	dock1
chr12	44610995	44611015	-	CGATGAGCCTTTGACCTCCA	1.0	0.6035	0.6739	0.5264	0.6131	0.6915	0.3375	0.0961	0.0833	0.4049	fam196a
chr12	44611052	44611072	-	GTCCTTGAAACGCACCTGAA	1.0	0.6037	0.7056	0.4965	0.47	0.5813	0.5468	0.3751	0.5903	0.2837	fam196a
chr12	44611109	44611129	-	GTAGACCGGCTTTCCTCCCC	1.0	0.4479	0.7497	0.5967	0.6337	0.6843	0.6116	0.6447	0.8302	0.1152	fam196a
chr12	44611161	44611181	-	TGGGGATTGATCTGCGAGCC	0.6332	0.5121	0.6017	0.6622	0.4425	0.3048	0.2822	-1.0962	-1.3573	0.011	fam196a
chr12	44611690	44611710	-	GTAAGGGAGTTCCATGCGAT	1.0	0.6106	0.7103	0.638	0.547	0.6383	0.5735	0.3225	0.2662	0.623	fam196a
chr12	44611706	44611726	-	CAAACACTCCACCTGCGTAA	0.76	0.649	0.6657	0.5444	0.1248	0.4893	0.3758	-0.0229	0.1957	0.6125	fam196a
chr12	44670388	44670408	-	AACAGGACAGTGATCTCCAT	0.7254	0.5726	0.778	0.7293	0.5296	0.6283	0.5762	0.1269	0.4546	0.3028	dock1
chr12	44687648	44687668	-	TTATCCTTAAAGTTCCCCTG	0.639	0.6988	0.6785	0.4823	0.4139	0.6598	0.5486	0.6611	0.3127	0.8096	dock1
chr12	44687649	44687669	-	TTTATCCTTAAAGTTCCCCT	0.7596	0.5757	0.7352	0.4115	0.0	0.4913	0.5271	-0.127	-0.1665	0.2643	dock1
chr12	44703395	44703415	-	CGGTGCTGAAGGGACCGGAG	0.6207	0.6375	0.742	0.791	0.733	0.6492	0.4748	0.2186	-0.1364	0.1738	dock1
chr12	44703396	44703416	-	GCGGTGCTGAAGGGACCGGA	1.0	0.5761	0.6051	0.7677	0.6472	0.6637	0.6159	0.6062	0.3457	0.6779	dock1
chr12	44703405	44703425	-	TGATGAACAGCGGTGCTGAA	0.3642	0.6455	0.6724	0.4574	0.3114	0.5253	0.5595	0.2795	0.2998	0.6086	dock1
chr12	44712012	44712032	-	CTATGTGACGCTGGTTCAGG	1.0	0.6186	0.7011	0.6339	0.5855	0.6442	0.3983	0.0743	-0.3098	0.22	dock1
chr12	44712013	44712033	-	TCTATGTGACGCTGGTTCAG	0.3656	0.6354	0.8001	0.4436	0.5549	0.6593	0.5635	0.568	0.2397	0.2272	dock1
chr12	44712014	44712034	-	ATCTATGTGACGCTGGTTCA	0.567	0.4527	0.707	0.392	0.4399	0.5278	0.3966	-0.3479	-0.1342	0.0211	dock1
chr12	44730095	44730115	-	GTTTGTCAGATTGTTCGAGT	0.6973	0.5727	0.7019	0.5378	0.295	0.5891	0.3179	-0.2225	-0.1707	0.3165	dock1
chr12	44730132	44730152	-	GGGGAGTGAAGATCTGAAGA	0.3336	0.6228	0.7449	0.5948	0.6173	0.716	0.6592	1.0879	0.7481	0.572	dock1
chr12	44730151	44730171	-	GCGTTTCTTTCCAGGATCTG	0.4551	0.6194	0.6585	0.7132	0.5287	0.6546	0.5191	0.396	-0.1083	0.253	dock1
chr12	44730152	44730172	-	TGCGTTTCTTTCCAGGATCT	0.7272	0.3438	0.7072	0.4148	0.2855	0.4029	0.2437	-0.5778	-0.4345	0.0137	dock1
chr12	44734187	44734207	-	CGATCAGCTTCATAACCTAC	1.0	0.6025	0.5083	0.3308	0.2947	0.577	0.2921	-0.7096	-0.0726	0.4801	dock1
chr12	44742686	44742706	-	TGGTGGTGAGAGATAAAGAT	0.7706	0.5418	0.6001	0.5564	0.6036	0.6801	0.641	0.603	0.7568	0.6147	dock1
chr12	44746834	44746854	-	TCACCTCCAAGATGGACTAC	1.0	0.5785	0.5949	0.3279	0.4016	0.5313	0.4387	0.1178	0.6167	0.0749	dock1
chr12	44750000	44750020	-	CACGACAACGTTACGAGAAT	0.8434	0.3347	0.7214	0.5019	0.3508	0.4841	0.172	-0.9398	-0.6606	0.0816	dock1
chr12	44849517	44849537	-	GCTCATTCACCTGCGCCATG	0.9296	0.6444	0.8474	0.4137	0.2824	0.506	0.4727	0.2464	-0.1837	0.4506	si:ch211-232h12.2
chr12	44849518	44849538	-	GGCTCATTCACCTGCGCCAT	0.971	0.3704	0.5332	0.522	0.4918	0.4475	0.3689	-0.8765	-0.9868	0.0232	si:ch211-232h12.2
chr12	44849539	44849559	-	TGAGGACGAGCTCCGCGAGG	0.4773	0.5867	0.8336	0.7499	0.6233	0.6765	0.5975	1.3101	0.6913	0.1781	si:ch211-232h12.2
chr12	44849540	44849560	-	CTGAGGACGAGCTCCGCGAG	1.0	0.5282	0.7942	0.7706	0.7112	0.6809	0.4919	0.5273	0.0211	0.0833	si:ch211-232h12.2
chr12	44849541	44849561	-	TCTGAGGACGAGCTCCGCGA	1.0	0.5323	0.8485	0.6587	0.5935	0.7036	0.6938	1.3108	1.0529	0.5911	si:ch211-232h12.2
chr12	44849603	44849623	-	ACGGGATTGAAGTCTCTCCA	0.6481	0.6501	0.7544	0.6229	0.6466	0.6978	0.6392	0.8646	0.8928	0.7168	si:ch211-232h12.2
chr12	44849621	44849641	-	TACTTGTTTCTGAAGCCGAC	0.9531	0.5335	0.6534	0.2899	0.0	0.4261	0.2196	-0.7438	-0.828	0.3547	si:ch211-232h12.2
chr12	44849682	44849702	-	TACTTCCCATCGTCTCGTTT	0.7925	0.3688	0.7211	0.393	0.1045	0.3637	0.2417	-1.0687	-0.6466	0.1169	si:ch211-232h12.2
chr12	44849706	44849726	-	AGTTCAGATCAAGACAATGT	0.3477	0.6314	0.6321	0.3172	0.3566	0.663	0.7381	0.5365	0.7322	0.1092	si:ch211-232h12.2
chr12	44849783	44849803	-	AACAGACTCCATGCTGCTCG	0.8097	0.612	0.8052	0.5189	0.4392	0.6387	0.5403	0.9005	-0.0239	0.096	si:ch211-232h12.2
chr12	44858824	44858844	-	CTGAGCAATACTGGGGTGAT	0.8457	0.5122	0.6017	0.6619	0.6272	0.5467	0.4373	-0.7619	-0.5517	0.022	si:ch211-232h12.2
chr12	44858831	44858851	-	AGGAGAGCTGAGCAATACTG	0.6654	0.6826	0.7567	0.7722	0.6867	0.7533	0.6974	1.1333	0.7845	0.7525	si:ch211-232h12.2
chr12	44858832	44858852	-	CAGGAGAGCTGAGCAATACT	0.9835	0.4412	0.6917	0.5376	0.4794	0.5904	0.5296	0.3271	0.8433	0.1499	si:ch211-232h12.2
chr12	44867639	44867659	-	GGGAATTTGTCGAGTTCAGA	0.7778	0.5625	0.6694	0.4799	0.2666	0.5316	0.207	-0.0576	-0.0319	0.6535	si:ch211-232h12.2
chr12	44867659	44867679	-	TTTTCTTCGGTCAATGTTGA	0.5258	0.4383	0.6463	0.2782	0.0	0.2389	0.0914	-1.4905	-1.6907	0.2628	si:ch211-232h12.2
chr12	44867682	44867702	-	TCGGTTACTTTGACCACTAG	0.7604	0.579	0.8099	0.6016	0.5364	0.5874	0.26	-0.3271	-0.4389	0.2382	si:ch211-232h12.2
chr12	44868063	44868083	-	TCTGCAACAGCATTAAATGT	0.2714	0.6162	0.6121	0.3705	0.2802	0.5828	0.7122	0.4424	0.4831	0.2812	si:ch211-232h12.2
chr12	45140047	45140067	-	TGGAGAGCTCGAGACCGGAC	1.0	0.5569	0.6868	0.814	0.7344	0.739	0.3949	0.7165	0.8881	0.1785	fank1
chr12	45140082	45140102	-	ATGTGGTGAAGCTGCTGTGT	0.4705	0.5324	0.6408	0.6769	0.63	0.6575	0.6441	0.9112	1.0632	0.0667	fank1
chr12	45142513	45142533	-	CTCATGATGGCAGCCATAAA	0.704	0.2602	0.7591	0.5046	0.326	0.3463	0.2207	-0.409	0.2637	0.1886	fank1
chr12	45143892	45143912	-	TCTGCCGAGTGCTGCAGTCT	0.2187	0.5025	0.6654	0.5672	0.3369	0.4148	0.4759	0.056	0.2856	0.016	fank1
chr12	45143958	45143978	-	CCTCAGAGCCGCCTCTGAAT	1.0	0.3208	0.8296	0.4423	0.0401	0.2108	0.3453	-0.1887	0.374	0.2041	fank1
chr12	45149228	45149248	-	GGTCGGAGGCTCTGGCCGTC	1.0	0.5234	0.71	0.6149	0.4205	0.413	0.3571	-0.0187	0.2582	0.0349	fank1
chr12	45151041	45151061	-	TCTGTATTTCCACACGGGCA	0.8419	0.5167	0.7006	0.4633	0.454	0.6308	0.4046	0.0306	-0.4902	0.2737	dhx32a
chr12	45151046	45151066	-	TCGTGTCTGTATTTCCACAC	0.8201	0.5986	0.6456	0.7912	0.5525	0.6401	0.5373	0.3405	0.2688	0.3109	dhx32a
chr12	45158005	45158025	-	TGGAGCAGCACGTCTCCAGC	0.5017	0.5677	0.7828	0.4719	0.459	0.5389	0.2969	0.0342	0.1377	0.3941	dhx32a
chr12	45160488	45160508	-	CACCGTACTGCTCCAGCAGG	0.3246	0.6076	0.7378	0.7431	0.5127	0.593	0.4975	0.6244	0.0986	0.1601	dhx32a
chr12	45160489	45160509	-	ACACCGTACTGCTCCAGCAG	0.6091	0.6486	0.7731	0.4799	0.6037	0.6308	0.6062	0.7902	0.5792	0.2735	dhx32a
chr12	45160665	45160685	-	GGGCCTCCAGATGCAGACGC	0.6125	0.5713	0.5983	0.6763	0.6282	0.7176	0.6247	1.1194	0.6791	0.4456	dhx32a
chr12	45160685	45160705	-	GATCACCTCGCCGGCGCTCG	1.0	0.527	0.8191	0.5301	0.5404	0.645	0.4174	0.2834	-0.6062	0.0325	dhx32a
chr12	45160686	45160706	-	GGATCACCTCGCCGGCGCTC	1.0	0.3752	0.5758	0.3912	0.286	0.6246	0.4261	-0.0624	0.0205	0.0497	dhx32a
chr12	45164146	45164166	-	CCAGCATGTCCGCTGCACAT	1.0	0.6628	0.713	0.557	0.4808	0.5139	0.7005	0.5662	0.6928	0.5915	dhx32a
chr12	45164193	45164213	-	AGATCCGCCTACTCATCTGT	0.82	0.6606	0.5509	0.3331	0.3735	0.6438	0.5087	0.7071	0.9496	0.2955	dhx32a
chr12	45164408	45164428	-	CAGAACTGGCTCTCAGTCGT	1.0	0.5962	0.654	0.636	0.5651	0.6242	0.529	0.6195	0.5555	0.0887	dhx32a
chr12	45165683	45165703	-	GCGGGAAGCTGAACGTCCTC	0.8379	0.4649	0.7356	0.7546	0.4802	0.5697	0.3554	-0.0305	0.1545	0.1551	dhx32a
chr12	45165701	45165721	-	ATACGAGGATGTATCTCAGC	1.0	0.6094	0.7214	0.4354	0.408	0.6258	0.5555	0.5932	0.94	0.4788	dhx32a
chr12	45169408	45169428	-	AGCGCCTGCATGAGGCCTTC	0.5949	0.3087	0.6421	0.4453	0.3479	0.2291	0.152	-1.0634	-0.2015	0.0637	dhx32a
chr12	45194157	45194177	-	AGGGTAACACTCAGTCTGTA	0.3947	0.5702	0.6017	0.502	0.4368	0.5587	0.4693	-0.031	0.4698	0.2219	bccip
chr12	45195843	45195863	-	CCACATCGGCAGTGTCATCA	0.2094	0.6266	0.7119	0.3491	0.2687	0.4947	0.3951	0.1168	0.1995	0.0293	bccip
chr12	45196261	45196281	-	AGCGACGAAAGCTCGGACGA	1.0	0.6401	0.7356	0.5157	0.5489	0.6618	0.6313	0.5849	0.2218	0.1369	bccip
chr12	45205864	45205884	-	CAGCCCTTCATAAGATAGAA	0.7188	0.5195	0.4503	0.502	0.3244	0.4855	0.3845	-0.5185	-0.1767	0.693	wbp2
chr12	45230949	45230969	-	AGAGCCGTACAGCTGTCTAC	1.0	0.5268	0.713	0.4186	0.4802	0.6041	0.4842	0.2007	1.035	0.2699	trim65
chr12	45231045	45231065	-	GTTCCTGTGGATGTTCATGC	0.5002	0.6405	0.7079	0.4631	0.4679	0.6761	0.6641	0.771	0.8447	0.3195	trim65
chr12	45232935	45232955	-	TCTTCAACAAACGTCTCAGT	0.9375	0.6157	0.6321	0.4444	0.0078	0.4738	0.4554	-0.0529	0.0045	0.1611	trim65
chr12	45234754	45234774	-	GAAGAGTGATGTTTGCAGGG	0.449	0.7268	0.7517	0.4983	0.5675	0.6915	0.6294	0.5846	0.1056	0.5656	trim65
chr12	45234898	45234918	-	GACATGCATTTCCAAATTCT	0.4966	0.3624	0.6492	0.4229	0.2373	0.3822	0.1684	-1.0869	-0.5218	0.0361	trim65
chr12	45238359	45238379	-	ACCGGTGGACCGGAGGCCCC	0.6105	0.4647	0.797	0.9189	0.6949	0.517	0.5575	0.6193	0.2467	0.0378	mrpl38
chr12	45239370	45239390	-	GTGCTTTTGATGTCCTCATT	0.4594	0.3601	0.7402	0.5891	0.41	0.3812	0.0941	-1.2437	-0.8919	0.105	mrpl38
chr12	45244540	45244560	-	TTCTGGATGGACGGTGATAC	1.0	0.477	0.655	0.5092	0.4483	0.52	0.2583	-0.6467	-0.2353	0.095	mrpl38
chr12	45244612	45244632	-	GGTTTGCTCTTTCCAGCTCT	0.4069	0.4552	0.658	0.4377	0.2893	0.5462	0.3249	-0.4662	-0.3773	0.0644	mrpl38
chr12	45244846	45244866	-	GCGGTGTGAAATACGCCATG	0.7782	0.7482	0.8004	0.6364	0.5872	0.6808	0.6241	0.9923	0.4982	0.491	mrpl38
chr12	45244847	45244867	-	CGCGGTGTGAAATACGCCAT	0.9834	0.5223	0.7072	0.7591	0.7168	0.6598	0.4804	-0.0508	-0.0254	0.1149	mrpl38
chr12	45252482	45252502	-	CCGATGCCACAGCACGTCCC	1.0	0.5349	0.7922	0.585	0.4607	0.6042	0.6442	0.6367	0.686	0.082	mrpl38
chr12	45278098	45278118	-	AGGTTCTCGCAGGGGTTGAT	0.5897	0.4348	0.6157	0.641	0.4296	0.4485	0.2986	0.0406	0.5868	0.2178	fdxr
chr12	45278106	45278126	-	TCCTGTGGAGGTTCTCGCAG	0.8767	0.612	0.7578	0.7044	0.6419	0.6842	0.6159	0.8414	0.2872	0.5885	fdxr
chr12	45278107	45278127	-	GTCCTGTGGAGGTTCTCGCA	0.85	0.5141	0.7434	0.5147	0.5677	0.6533	0.5642	0.4859	0.47	0.1068	fdxr
chr12	45278147	45278167	-	GAAAAACTTGAGAAGTCCTG	0.4803	0.724	0.7957	0.4894	0.4079	0.6767	0.3255	0.4176	0.008	0.2772	fdxr
chr12	45286712	45286732	-	ATGCTGCCCGCAGACTTTGA	0.3373	0.4697	0.7875	0.5875	0.2413	0.3993	0.3719	-0.4052	0.2507	0.1611	fdxr
chr12	45287020	45287040	-	GACGGGCAGTAATGTGCGCA	1.0	0.5822	0.6395	0.5949	0.4826	0.6354	0.3929	0.7187	0.3223	0.2725	fdxr
chr12	45287037	45287057	-	AATGCTCTGGAAGCATTGAC	0.6181	0.5866	0.5917	0.6811	0.4508	0.5565	0.6314	0.4381	0.6376	0.4909	fdxr
chr12	45291393	45291413	-	ACGGCTGTGGTTCTCGGACA	1.0	0.6228	0.6657	0.7938	0.6243	0.6683	0.6147	0.6938	0.4881	0.0777	fdxr
chr12	45291540	45291560	-	CTTTGTTGGATGGTACAACG	0.883	0.7157	0.7372	0.5931	0.4031	0.6717	0.6994	0.5083	0.0226	0.5242	fdxr
chr12	45291541	45291561	-	ACTTTGTTGGATGGTACAAC	1.0	0.4459	0.6688	0.3551	0.206	0.5182	0.3706	-0.5474	-0.3492	0.0977	fdxr
chr12	45291605	45291625	-	GCTGAGGGAAACCGGTCTAT	0.8125	0.4563	0.7446	0.5801	0.4915	0.4748	0.345	0.0147	0.7541	0.2891	fdxr
chr12	45291620	45291640	-	ACTCAGAGTTACGGAGCTGA	0.8923	0.6013	0.6488	0.4859	0.4881	0.646	0.5308	0.6096	0.4534	0.4096	fdxr
chr12	45292355	45292375	-	TTCATGGTAACGTGAATGTG	0.7834	0.647	0.6464	0.5999	0.5589	0.6512	0.6846	0.807	0.3282	0.1305	fdxr
chr12	45292356	45292376	-	TTTCATGGTAACGTGAATGT	0.754	0.5529	0.7636	0.3717	0.2625	0.5225	0.5588	0.2144	0.2511	0.1253	fdxr
chr12	45299673	45299693	-	GTTTGGATTGGTGCGCTTTG	0.4508	0.6441	0.8235	0.6653	0.4023	0.4748	0.4535	-0.5311	-0.608	0.2056	fdxr
chr12	45299674	45299694	-	CGTTTGGATTGGTGCGCTTT	0.3015	0.301	0.7018	0.5754	0.3454	0.3505	0.1046	-1.2551	-0.9148	0.0062	fdxr
chr12	45499288	45499308	-	ACTGTGTGCCATGGAGATAC	0.9105	0.5008	0.663	0.6376	0.3915	0.5616	0.5096	0.5264	1.168	0.1752	LOC562542
chr12	45529937	45529957	-	ACGTTCTACGCTGTTCTTAA	1.0	0.3719	0.6739	0.3951	0.1203	0.3177	0.1435	-0.8539	-0.0205	0.1565	LOC101886286
chr12	45529975	45529995	-	TGTGAATTTCAGCACCTCGT	0.5487	0.5627	0.7824	0.4973	0.3492	0.5873	0.4538	0.1849	0.3948	0.2936	LOC101886286
chr12	45532950	45532970	-	AGGTCCACGCTGACTGTGAC	1.0	0.5188	0.6167	0.5505	0.4955	0.6533	0.451	-0.13	-0.2787	0.161	LOC101886286
chr12	45532987	45533007	-	GGAGCTCTGCTTTACAAGAT	0.9472	0.4318	0.6028	0.4917	0.5288	0.6278	0.3276	-0.416	-0.044	0.4631	LOC101886286
chr12	45607256	45607276	-	GAAGCAACCGCAGTGTCATG	1.0	0.6465	0.7496	0.4562	0.4517	0.6691	0.5677	0.6728	0.2888	0.1997	LOC103911953
chr12	45607257	45607277	-	GGAAGCAACCGCAGTGTCAT	1.0	0.4905	0.6789	0.4292	0.4362	0.5997	0.3198	-0.5927	-0.2814	0.116	LOC103911953
chr12	45610275	45610295	-	AAAATACTGCCAACGAACGA	0.6508	0.6677	0.7214	0.4731	0.0709	0.5747	0.6147	0.7697	0.4042	0.6774	LOC103911953
chr12	45610322	45610342	-	GAAAATTGCCCGTGCCAAGT	0.5434	0.5701	0.6977	0.5792	0.101	0.4497	0.3594	-0.2141	-0.0278	0.1012	LOC103911953
chr12	45611668	45611688	-	AATCAGATCACCCGTCATCT	0.9441	0.5288	0.7446	0.1534	0.2414	0.4236	0.3535	-0.2995	0.4255	0.1318	LOC103911953
chr12	45611733	45611753	-	TGGAGTAACTGGAAGTCTTG	0.7297	0.6596	0.8099	0.4475	0.5984	0.6948	0.4645	0.434	0.1635	0.1331	LOC103911953
chr12	45611734	45611754	-	GTGGAGTAACTGGAAGTCTT	1.0	0.4335	0.6964	0.5532	0.5323	0.5704	0.4827	-0.1062	0.0915	0.0518	LOC103911953
chr12	45611773	45611793	-	GAGAGCAGCAGGGTTTGGCT	0.3933	0.5246	0.734	0.5481	0.5347	0.6384	0.5403	0.2821	0.5196	0.1629	LOC103911953
chr12	45611783	45611803	-	CATGGGTTTGGAGAGCAGCA	0.5486	0.6137	0.7525	0.4774	0.7187	0.6971	0.6719	0.9947	0.8465	0.5154	LOC103911953
chr12	45611800	45611820	-	AGAGAGGAGAGGACGAACAT	0.6062	0.6514	0.8063	0.6796	0.566	0.6921	0.7142	0.5071	0.6646	0.5166	LOC103911953
chr12	45611823	45611843	-	GGTGTTAGAAGATGGAGACG	0.3222	0.7061	0.7482	0.3746	0.608	0.7101	0.649	1.3849	0.6424	0.579	LOC103911953
chr12	45611824	45611844	-	TGGTGTTAGAAGATGGAGAC	0.376	0.5024	0.6298	0.6426	0.6103	0.6656	0.3983	-0.4176	-0.5393	0.0537	LOC103911953
chr12	45611931	45611951	-	TGGAGCAAACCACCGCTCAG	1.0	0.7209	0.8052	0.5391	0.6195	0.6807	0.6739	0.897	0.4279	0.3927	LOC103911953
chr12	45611932	45611952	-	GTGGAGCAAACCACCGCTCA	0.8747	0.5545	0.7591	0.5585	0.6332	0.6768	0.5228	0.2599	0.2267	0.0168	LOC103911953
chr12	45612201	45612221	-	GTTCCTGGACGAGGAGGACT	0.4078	0.4645	0.5838	0.6091	0.5417	0.6129	0.5715	-0.0055	-0.0195	0.2316	LOC103911953
chr12	45612231	45612251	-	TGGAGAGGAGTGGACCTCTG	0.5101	0.7124	0.8383	0.923	0.8213	0.6905	0.537	0.6309	0.2733	0.1338	LOC103911953
chr12	45612330	45612350	-	AGATGTGTGTTCTCCACTCC	0.7583	0.5543	0.6739	0.4336	0.587	0.6387	0.4588	0.1152	0.2967	0.0516	LOC103911953
chr12	45612805	45612825	-	CTGGAGATAGGCCACTCTCA	1.0	0.5751	0.7591	0.4961	0.5611	0.6107	0.6039	0.6405	0.9396	0.1768	LOC103911953
chr12	45612904	45612924	-	ATGCTGTCTTATCACACACA	0.4491	0.7206	0.7308	0.6191	0.3196	0.6197	0.6506	0.8235	0.839	0.358	LOC103911953
chr12	45612962	45612982	-	GAACCTGACACCAGCAGAGT	0.4911	0.5693	0.609	0.4209	0.514	0.6523	0.5719	0.6292	0.6709	0.0649	LOC103911953
chr12	45613017	45613037	-	GAGGGCACGATGCCAATCTT	1.0	0.4939	0.7154	0.6984	0.5297	0.4339	0.4867	-0.3123	0.1885	0.26	LOC103911953
chr12	45613166	45613186	-	AGTCCCTTTCACCAGCACAT	1.0	0.6773	0.7079	0.3963	0.2905	0.5633	0.6072	0.5102	0.7385	0.622	LOC103911953
chr12	45613403	45613423	-	TCTGGACGGACTTCTGGCCC	0.6302	0.5248	0.7919	0.5176	0.5189	0.5085	0.5267	0.6753	0.2466	0.0412	LOC103911953
chr12	45613489	45613509	-	AGCAGGAACCATTCCAACAG	1.0	0.7202	0.8146	0.496	0.6029	0.6879	0.6769	0.8755	0.3838	0.3134	LOC103911953
chr12	45613490	45613510	-	CAGCAGGAACCATTCCAACA	0.903	0.6375	0.7449	0.5685	0.5336	0.6362	0.6496	0.476	0.5506	0.3673	LOC103911953
chr12	45664763	45664783	-	AGGGAAGTGTCCGGAGCTGC	0.7511	0.4726	0.5973	0.6228	0.6601	0.6478	0.5856	0.249	0.1119	0.023	fbxl15
chr12	45664782	45664802	-	CGGCCGTCTGCTACCTGGCA	1.0	0.5348	0.6547	0.6891	0.6232	0.5614	0.3593	-0.0602	-0.2111	0.122	fbxl15
chr12	45664892	45664912	-	CAGCCTGGCGCACTGCGAGT	1.0	0.493	0.6941	0.7443	0.4666	0.5901	0.5928	0.5209	0.6787	0.1586	fbxl15
chr12	45666669	45666689	-	TCTGCTAGTGAGCCTTCAGC	1.0	0.5241	0.7551	0.458	0.2912	0.5811	0.5584	0.4484	0.6359	0.5186	fbxl15
chr12	45666735	45666755	-	TGAGCTGCTGGATCTGCCGT	0.5484	0.5146	0.6799	0.6744	0.6699	0.7123	0.6061	0.9673	0.5208	0.1438	fbxl15
chr12	45680998	45681018	-	CACATGCTGCAGAACATTCA	0.4708	0.3951	0.778	0.34	0.2885	0.495	0.258	-0.4604	0.0405	0.193	si:ch73-111m19.2
chr12	45681051	45681071	-	ACCTCAATCCTGCTGAAAAT	0.6426	0.3009	0.6371	0.3251	0.1631	0.3604	0.2147	-0.9795	-0.6465	0.2411	si:ch73-111m19.2
chr12	45683730	45683750	-	CGGACATCATTGGCTTTAAT	0.3446	0.2647	0.6846	0.5094	0.2396	0.2616	0.1041	-1.6003	-1.0083	0.1423	si:ch73-111m19.2
chr12	45833137	45833157	-	GCGCAGAGCAGTGATTCTCA	0.6441	0.6556	0.7591	0.5026	0.4185	0.5688	0.6156	0.4424	0.7684	0.4535	pax2b
chr12	45833164	45833184	-	GTGTGTGCAGACGGGTCGGA	0.6451	0.6312	0.5826	0.691	0.6346	0.6553	0.5286	0.48	0.315	0.7284	pax2b
chr12	45851089	45851109	-	TATTCAATCAACGGCATTCT	0.6769	0.3336	0.5754	0.3428	0.1378	0.3616	0.1564	-0.9882	-0.1193	0.0349	pax2b
chr12	45856281	45856301	-	CGTTTCACCCTTCACCAGAC	0.8942	0.5606	0.6673	0.4795	0.2776	0.4593	0.1533	-0.1261	0.0039	0.1625	pax2b
chr12	45872752	45872772	-	CATGTTCGCCTGGGAGATCC	1.0	0.4999	0.6866	0.5121	0.4319	0.5294	0.3447	0.0258	0.1946	0.0186	pax2b
chr12	45874564	45874584	-	CGACATATCCCGACAGCTGA	0.7529	0.6224	0.687	0.3328	0.3444	0.6147	0.3773	-0.066	-0.2561	0.6142	pax2b
chr12	45874597	45874617	-	CGTGGAGCTCGCGCATCAGG	1.0	0.598	0.8083	0.5975	0.5393	0.6877	0.4416	1.0601	0.425	0.3297	pax2b
chr12	45874598	45874618	-	TCGTGGAGCTCGCGCATCAG	0.9327	0.5604	0.7718	0.6964	0.7003	0.6874	0.5193	0.4357	0.0599	0.0802	pax2b
chr12	45874652	45874672	-	TGGGCGGGGTGTTCGTCAAC	1.0	0.4253	0.7177	0.7168	0.4853	0.3988	0.3263	-0.3662	-0.1334	0.0137	pax2b
chr12	45874666	45874686	-	GGGAGTGAACCAGCTGGGCG	0.6269	0.4355	0.7565	0.7352	0.6618	0.6599	0.5025	0.0778	-0.6531	0.4029	pax2b
chr12	45874667	45874687	-	GGGGAGTGAACCAGCTGGGC	0.8955	0.4044	0.6395	0.5497	0.6603	0.611	0.4558	-0.1301	-0.0439	0.0228	pax2b
chr12	46052981	46053001	-	GTGCGACTGTGAGGTTAACT	1.0	0.4859	0.6789	0.5327	0.4246	0.4728	0.3928	-0.0419	0.4378	0.2406	LOC108191751
chr12	46055453	46055473	-	TAGTCACTCGAGATGTCTGC	0.7994	0.6017	0.6371	0.4713	0.2907	0.6486	0.5546	0.4279	0.3898	0.407	LOC108191751
chr12	46079153	46079173	-	CCTCCTACATGGACTGTGGA	0.8089	0.6009	0.6922	0.3686	0.5995	0.6554	0.5493	0.0006	-0.3612	0.3905	LOC100005948
chr12	46086266	46086286	-	CATAAATGGCAAAACCAATG	0.309	0.7048	0.8049	0.4146	0.3871	0.6347	0.4366	0.7615	0.3836	0.1438	LOC100005948
chr12	46135979	46135999	-	CACACTCGGTAGCTGGTATT	1.0	0.3319	0.6988	0.588	0.4367	0.3504	0.226	-0.8092	0.0964	0.0108	zgc:153932
chr12	46139525	46139545	-	AACTTGTGCGTCCACCAACC	0.6096	0.581	0.7117	0.6606	0.469	0.5043	0.4252	0.4048	0.6196	0.1764	zgc:153932
chr12	46139699	46139719	-	CTAGACTCAACTGTAACACA	0.4552	0.6734	0.6398	0.4153	0.4856	0.6779	0.7064	0.8416	0.6676	0.6955	zgc:153932
chr12	46143427	46143447	-	CTCAATGGACTTACCAGGGT	0.5091	0.5266	0.6584	0.5656	0.6594	0.6479	0.4855	0.1923	0.058	0.0578	zgc:153932
chr12	46143431	46143451	-	GGAACTCAATGGACTTACCA	1.0	0.6283	0.6846	0.3006	0.5386	0.7113	0.6873	1.032	0.8597	0.5425	zgc:153932
chr12	46193581	46193601	-	TTTCGCCCCCCACCCTATAA	1.0	0.505	0.8344	0.3217	0.0	0.2075	0.233	-0.9309	0.0356	0.4688	LOC108179123
chr12	46193790	46193810	-	TACTATAGCTTTTGTGATTG	0.4115	0.4185	0.6444	0.2545	0.3	0.4592	0.1236	-1.9791	-2.0601	0.012	LOC108179123
chr12	46194713	46194733	-	AACTTGCATCTCCACATATC	0.6407	0.4155	0.6975	0.5275	0.1925	0.3371	0.1338	-0.8727	0.3207	0.0387	LOC108179123
chr12	46372769	46372789	-	TCCGTCATGTTTGTGCTTCT	0.809	0.2438	0.7072	0.5166	0.2767	0.3119	0.1762	-1.0605	-0.47	0.0634	LOC568930
chr12	46544778	46544798	-	AAACTGTACCTTGTAACACA	0.3714	0.6892	0.6633	0.5727	0.2792	0.5409	0.6445	0.9069	0.8771	0.4157	hid1b
chr12	46549749	46549769	-	GAGAGGAGAGACTCCGCCAG	0.9512	0.626	0.8288	0.9407	0.7318	0.6932	0.6277	1.1627	0.5393	0.4764	hid1b
chr12	46549750	46549770	-	AGAGAGGAGAGACTCCGCCA	0.9675	0.5722	0.7591	0.509	0.6172	0.7014	0.6894	0.9872	0.9533	0.4255	hid1b
chr12	46551394	46551414	-	CTCTGACCTGTTGGAGTCAT	0.8095	0.3863	0.5356	0.7851	0.5467	0.4698	0.2455	-1.1006	-0.8832	0.084	hid1b
chr12	46555735	46555755	-	AGCAAAAGAACGAGACCCAA	0.6593	0.6646	0.5878	0.6758	0.4721	0.6785	0.5016	0.7329	0.5952	0.796	hid1b
chr12	46556017	46556037	-	TCAGAAGAGAAGTGAAGAGC	0.2825	0.4985	0.6019	0.6043	0.39	0.6747	0.6398	0.9431	0.845	0.0576	hid1b
chr12	46556059	46556079	-	ACGGGACGCCGTAGCCGATA	1.0	0.5669	0.693	0.7831	0.5812	0.4917	0.4849	0.2564	0.8937	0.0647	hid1b
chr12	46558875	46558895	-	GCAGGTATGTTTGCATCAGA	1.0	0.5771	0.6398	0.7011	0.436	0.5977	0.3379	0.0646	0.2181	0.7335	hid1b
chr12	46558897	46558917	-	TGGATCTTTTTGCAGGAATG	0.4161	0.6276	0.7957	0.5898	0.4413	0.6275	0.4521	-0.4882	-0.5866	0.0753	hid1b
chr12	46558898	46558918	-	CTGGATCTTTTTGCAGGAAT	0.2597	0.2881	0.6256	0.6431	0.3986	0.451	0.0391	-1.5752	-1.5597	0.0108	hid1b
chr12	46560528	46560548	-	TCATTCAGATAGAAGAGGAC	0.2523	0.5806	0.6298	0.3238	0.3265	0.6278	0.5154	0.5884	0.6672	0.3379	hid1b
chr12	46562219	46562239	-	ATCGGCACTCGTACACTGTA	0.6764	0.5704	0.6194	0.5339	0.4722	0.6084	0.5498	0.2714	0.5168	0.386	hid1b
chr12	46595687	46595707	-	TGTTGCGGATGTTGAGTCGA	0.5491	0.6429	0.5778	0.5812	0.5461	0.6804	0.5192	0.4506	0.0043	0.4546	ush1gb
chr12	46616414	46616434	-	CCAGGCTGGAGACTCGCTAA	1.0	0.6175	0.7497	0.5241	0.6891	0.6843	0.5756	0.1093	0.3226	0.114	fads6
chr12	46619007	46619027	-	TAGACGGATCGTGGCAGGAA	0.3221	0.5523	0.5838	0.7289	0.6482	0.6716	0.5797	0.8787	0.8828	0.1741	fads6
chr12	46619043	46619063	-	GTGATGATGGGGACTGCGAG	0.8977	0.5921	0.813	0.7154	0.6599	0.7035	0.4733	0.6986	0.1491	0.3657	fads6
chr12	46619044	46619064	-	AGTGATGATGGGGACTGCGA	0.3132	0.5475	0.8108	0.5632	0.7153	0.7368	0.5471	0.9486	0.8662	0.3737	fads6
chr12	46619054	46619074	-	CGACAATAGGAGTGATGATG	0.8396	0.6335	0.6716	0.4817	0.5433	0.6835	0.4745	0.486	0.0804	0.028	fads6
chr12	46619055	46619075	-	GCGACAATAGGAGTGATGAT	1.0	0.5298	0.5886	0.419	0.549	0.6417	0.6087	0.407	0.6464	0.567	fads6
chr12	46642362	46642382	-	TGCAGCAGTAGAGCTCCAGC	0.5164	0.5611	0.7356	0.3555	0.4819	0.6162	0.508	0.618	0.6974	0.5145	trim16
chr12	46642398	46642418	-	GCTCCTCTGTGACGCAGGCT	0.4162	0.425	0.6024	0.6026	0.3948	0.5081	0.4157	-0.0496	-0.2219	0.2094	trim16
chr12	46642436	46642456	-	GCGCGCCTCGGCTATGGGCA	0.7549	0.4146	0.7151	0.6602	0.6194	0.597	0.441	0.2177	-0.2083	0.5974	trim16
chr12	46642441	46642461	-	TTCCTGCGCGCCTCGGCTAT	1.0	0.4057	0.8017	0.5665	0.2759	0.3168	0.3183	-0.6625	-0.3658	0.0359	trim16
chr12	46699533	46699553	-	TCTCCGTCTGCTTGTGAACC	0.7362	0.451	0.6748	0.4269	0.3378	0.5297	0.4699	0.2955	0.0406	0.0359	exoc7
chr12	46702075	46702095	-	TGTTAAGCTCAGGGCTGTCA	0.8396	0.584	0.6924	0.5595	0.299	0.6385	0.5631	0.0987	0.1983	0.2671	exoc7
chr12	46702084	46702104	-	GTACCACGGTGTTAAGCTCA	0.663	0.6408	0.5841	0.5138	0.562	0.7027	0.6826	0.7672	0.7129	0.1658	exoc7
chr12	46703170	46703190	-	GCGTCCAGGATGAGGACGGG	0.9966	0.6229	0.6013	0.7874	0.6211	0.621	0.4497	0.7537	0.248	0.213	exoc7
chr12	46703171	46703191	-	GGCGTCCAGGATGAGGACGG	1.0	0.6368	0.8052	0.7573	0.6555	0.6691	0.5688	0.5772	0.1901	0.0688	exoc7
chr12	46703172	46703192	-	TGGCGTCCAGGATGAGGACG	0.4053	0.4426	0.6669	0.7315	0.6403	0.6593	0.4729	0.2344	-0.4296	0.1542	exoc7
chr12	46703173	46703193	-	ATGGCGTCCAGGATGAGGAC	0.6532	0.5074	0.6877	0.6607	0.5697	0.6534	0.5173	0.2723	0.4407	0.0673	exoc7
chr12	46703248	46703268	-	ATGTCCTGCAGGACAGCTTC	0.2684	0.4396	0.5839	0.5811	0.3811	0.4605	0.5194	-0.5145	0.3189	0.0911	exoc7
chr12	46709029	46709049	-	TTGCGTTTGGTCTGGACGGC	0.5573	0.4483	0.6159	0.588	0.3558	0.4206	0.1959	-0.7596	-0.9403	0.0735	exoc7
chr12	46709059	46709079	-	CTTTTGGGGGCCTTCTTGGT	0.8491	0.3987	0.7192	0.7642	0.1687	0.3941	0.2827	-0.9313	-0.849	0.0327	exoc7
chr12	46709073	46709093	-	GTCACTGACCTGGTCTTTTG	0.442	0.3484	0.7684	0.26	0.4378	0.4636	0.2118	-1.1589	-0.931	0.0295	exoc7
chr12	46709074	46709094	-	GGTCACTGACCTGGTCTTTT	0.4106	0.114	0.721	0.1966	0.3146	0.2698	0.0698	-1.7013	-0.9078	0.0536	exoc7
chr12	46712929	46712949	-	GCGTGCTTTACCTTCCAGAG	1.0	0.7043	0.6806	0.5736	0.6418	0.6722	0.589	0.8853	0.4159	0.4672	exoc7
chr12	46712930	46712950	-	CGCGTGCTTTACCTTCCAGA	1.0	0.5502	0.7449	0.4556	0.5566	0.6971	0.3698	0.046	-0.1098	0.4295	exoc7
chr12	46721477	46721497	-	TGTTTGAGATGCCGTAAGAT	0.7854	0.4549	0.6342	0.3654	0.3063	0.5603	0.1887	-0.6299	-0.4956	0.0631	exoc7
chr12	46745873	46745893	-	TCATGGGATTCACTGGGAAA	0.2902	0.5535	0.6975	0.4745	0.4904	0.6231	0.39	0.031	0.0369	0.3705	plaub
chr12	46745879	46745899	-	GGTTTATCATGGGATTCACT	0.8169	0.6289	0.7349	0.2759	0.2868	0.5063	0.3729	-0.0353	0.3982	0.3809	plaub
chr12	46745889	46745909	-	TTCTGTACCTGGTTTATCAT	0.3808	0.4449	0.707	0.443	0.2811	0.4257	0.1741	-1.0026	-0.624	0.2337	plaub
chr12	46748067	46748087	-	CCACTGGCTGATTTAGACAC	0.2542	0.6864	0.6633	0.6099	0.5004	0.6461	0.5741	0.2565	0.1135	0.6433	plaub
chr12	46751155	46751175	-	ACGGTCTTCGGCTGAAGTCT	1.0	0.4818	0.5973	0.5483	0.4772	0.5226	0.4999	0.0188	0.2637	0.0489	plaub
chr12	46753403	46753423	-	TGTAAATCGCCGCCATCCAC	1.0	0.5547	0.7433	0.6487	0.3286	0.6539	0.5571	0.7356	0.7822	0.3915	plaub
chr12	46753476	46753496	-	GCTGCTGTCAGTATCCAGCA	0.3547	0.7513	0.645	0.5954	0.5178	0.6174	0.7136	1.1562	1.04	0.8532	plaub
chr12	46753508	46753528	-	GTAATATCACTCACCCATCA	0.5906	0.6296	0.7072	0.391	0.387	0.5955	0.516	0.5356	0.8442	0.3717	plaub
chr12	46791965	46791985	-	CTCTAGCCGGCACTGAATAC	1.0	0.4331	0.7258	0.3811	0.3374	0.5381	0.3821	-0.1035	0.4735	0.0837	vclb
chr12	46792006	46792026	-	CGTGCCGGACAGGATCCCAC	1.0	0.602	0.7693	0.6031	0.5911	0.6601	0.6883	0.9061	0.8715	0.4805	vclb
chr12	46793371	46793391	-	CATGACTCTGTGCTCCTGAT	0.3933	0.4573	0.762	0.6531	0.4786	0.4718	0.5086	0.1281	0.4802	0.3413	vclb
chr12	46793430	46793450	-	GTCATACCTGAGATGAGGAC	0.2606	0.5789	0.6915	0.6219	0.5956	0.6644	0.522	0.4997	0.3566	0.3912	vclb
chr12	46810198	46810218	-	TCGGAGCCAGTTTTTGGCTT	0.6867	0.3465	0.7449	0.5274	0.3845	0.3675	0.2352	-1.4769	-1.5651	0.0523	vclb
chr12	46810223	46810243	-	TCGCACCTGGTTGGCCTTGA	1.0	0.3638	0.6789	0.8307	0.4907	0.3904	0.2404	-0.8107	-0.4017	0.1291	vclb
chr12	46813489	46813509	-	CAGACCCTGAGAGACCTGCT	0.4842	0.608	0.617	0.6048	0.5657	0.6085	0.6688	0.5577	0.8122	0.0651	vclb
chr12	46813708	46813728	-	TGATATTCTCCTCTCCTTCT	0.7426	0.3439	0.6597	0.3748	0.1713	0.3986	0.1333	-0.9587	-0.2838	0.0384	vclb
chr12	46813778	46813798	-	AGGATATCCTCCCGCTCTTT	0.9595	0.275	0.6647	0.5068	0.2872	0.3285	0.1211	-1.147	0.0209	0.0439	vclb
chr12	46815226	46815246	-	CGCCACTGTCGTCCAGCGTG	0.9727	0.5734	0.689	0.7712	0.6151	0.6381	0.5731	0.6358	0.0293	0.185	vclb
chr12	46815227	46815247	-	ACGCCACTGTCGTCCAGCGT	0.7746	0.505	0.713	0.6593	0.5052	0.5822	0.5437	0.0452	-0.0116	0.1756	vclb
chr12	46818134	46818154	-	CAGCTGCTGAGCGATGGCAC	0.9216	0.4945	0.7733	0.686	0.6243	0.671	0.5284	0.3442	0.3241	0.1453	vclb
chr12	46821483	46821503	-	GTGGTCACCTCCTCTCTGTT	0.7498	0.527	0.701	0.5024	0.4962	0.5346	0.5145	0.2022	0.4279	0.154	vclb
chr12	46826395	46826415	-	GAGCAGCAGAAACGACCTGC	0.368	0.5498	0.6066	0.5116	0.5509	0.7025	0.5279	0.5446	0.4709	0.2096	vclb
chr12	46849076	46849096	-	TCTGCTAGAATCTGATCATT	1.0	0.3415	0.5412	0.4387	0.2454	0.3617	0.2217	-0.594	0.4179	0.0904	adkb
chr12	46853018	46853038	-	CAGGCCGCACAGGTTCCTGT	1.0	0.6339	0.7271	0.398	0.6013	0.6528	0.4961	0.327	0.4285	0.3456	adkb
chr12	46872662	46872682	-	CACGGAAACCGGGCAGGAAG	0.6391	0.4265	0.785	0.5678	0.6117	0.6587	0.4422	-0.0753	-0.3714	0.1039	hpdl
chr12	46930778	46930798	-	AATGGGAAACCGTGAGTGAA	0.5482	0.6083	0.6472	0.5061	0.4474	0.6326	0.5844	0.4416	0.4364	0.2389	fam53b
chr12	46930795	46930815	-	ACTCGGAGAATGCCTGGAAT	0.8696	0.4347	0.8485	0.4406	0.4824	0.5818	0.4972	0.0315	0.1457	0.1643	fam53b
chr12	46930864	46930884	-	CAGGGGAGCTGGCCTCCGCC	0.9859	0.4777	0.7859	0.6739	0.5459	0.3558	0.429	-0.1796	-0.3084	0.298	fam53b
chr12	46930881	46930901	-	GAGCTCTGGGGTGGATTCAG	0.6126	0.5019	0.6811	0.865	0.7377	0.7033	0.5165	0.6348	0.4238	0.0816	fam53b
chr12	46930882	46930902	-	GGAGCTCTGGGGTGGATTCA	0.7851	0.3431	0.6563	0.4838	0.5893	0.5822	0.3826	-0.3508	0.041	0.0625	fam53b
chr12	46930893	46930913	-	GCTGCGGCGCTGGAGCTCTG	0.2358	0.5754	0.8767	0.7119	0.5807	0.6848	0.6384	1.2141	0.755	0.4009	fam53b
chr12	46930949	46930969	-	TTCTGATGGTTGTGTACGCA	0.9028	0.5247	0.5873	0.5258	0.3381	0.5527	0.2828	-0.2205	-0.6859	0.1115	fam53b
chr12	46954435	46954455	-	GACGGCCTGAAGCTGGATGT	0.5528	0.6188	0.7828	0.663	0.5993	0.6399	0.6065	0.6651	0.4593	0.152	lhpp
chr12	46955852	46955872	-	TGCTGTTCTCATTGGGACGA	1.0	0.5708	0.5889	0.4568	0.3704	0.6218	0.4645	-0.0053	-0.5159	0.1988	lhpp
chr12	46955859	46955879	-	AAACCGGTGCTGTTCTCATT	0.9674	0.3979	0.7365	0.5136	0.2814	0.2946	0.2146	-0.9203	-0.0671	0.0679	lhpp
chr12	46956940	46956960	-	GTGCAGAAGCTGCGTGTGAT	0.8285	0.5747	0.6867	0.6207	0.5127	0.5636	0.2955	-0.5596	-0.3926	0.1629	lhpp
chr12	46957014	46957034	-	TGGTCAGGTTGATGGACTCT	0.7619	0.4814	0.5332	0.5784	0.6136	0.6111	0.4269	-0.0614	0.284	0.0457	lhpp
chr12	46967856	46967876	-	TGCACTGCGCGGGTTAGGGA	1.0	0.5587	0.6784	0.5357	0.5242	0.638	0.5114	0.7662	0.396	0.2366	oat
chr12	46967860	46967880	-	AGAATGCACTGCGCGGGTTA	0.9551	0.4573	0.7733	0.6223	0.3872	0.5024	0.4133	-0.5329	0.0084	0.0849	oat
chr12	46967959	46967979	-	AGCGCCATATCGGTCCTCGC	1.0	0.5571	0.6988	0.5426	0.4236	0.5492	0.4892	0.1822	0.4332	0.0801	oat
chr12	46968007	46968027	-	CATACCTTCTCCTCTCTCCA	0.4157	0.5977	0.7079	0.1843	0.5424	0.6654	0.6527	0.6285	0.525	0.7885	oat
chr12	46969472	46969492	-	TCAGCGCCGCAATGATCTTG	0.9092	0.5881	0.6348	0.5117	0.4743	0.6539	0.5405	0.5287	0.0958	0.19	oat
chr12	46969473	46969493	-	GTCAGCGCCGCAATGATCTT	1.0	0.3634	0.7497	0.5648	0.3718	0.4452	0.2623	-0.838	-0.2984	0.1126	oat
chr12	46969793	46969813	-	GACACTGTACGCCCACTTTC	1.0	0.2127	0.5983	0.2763	0.2718	0.3216	0.1104	-1.4045	0.0222	0.1098	oat
chr12	46969824	46969844	-	CTATCTTGGCCTCATATTTA	0.5802	0.1508	0.6183	0.3456	0.1144	0.2783	0.0653	-1.3933	-0.5611	0.1136	oat
chr12	46972952	46972972	-	CCGAAACCATCATAACTGCT	0.6257	0.5781	0.5626	0.3629	0.1967	0.5366	0.4903	-0.2301	-0.3188	0.1625	oat
chr12	46972976	46972996	-	AGCTCAAATCCAGGCATAAA	0.6897	0.2999	0.5332	0.3243	0.2043	0.3774	0.2369	-0.9558	-0.2606	0.1614	oat
chr12	46975540	46975560	-	ACACCCGCTTCACCCTGGAT	1.0	0.4618	0.6453	0.4199	0.4873	0.5313	0.4469	0.017	0.5535	0.2164	oat
chr12	47051426	47051446	-	CACGCGGGCCGGTGCTGCTC	1.0	0.3914	0.7082	0.7185	0.4143	0.4873	0.3801	0.0438	0.1762	0.0095	zranb1a
chr12	47051441	47051461	-	CCCATGGGTGTCCTGCACGC	0.8405	0.5817	0.7591	0.5737	0.5393	0.5996	0.6656	0.3428	0.2452	0.2387	zranb1a
chr12	47051456	47051476	-	CGCTGCGCTCGGGCTCCCAT	1.0	0.4011	0.7637	0.6478	0.5912	0.4948	0.2526	-0.4979	-0.4242	0.3301	zranb1a
chr12	47051466	47051486	-	AGCAGGCTGTCGCTGCGCTC	1.0	0.3725	0.8063	0.6043	0.4111	0.541	0.5478	0.0645	0.2632	0.0962	zranb1a
chr12	47051495	47051515	-	GAGGCCGGGCGCTGGAGTCA	0.5814	0.5886	0.6516	0.8142	0.6324	0.6423	0.5603	0.9554	1.043	0.0108	zranb1a
chr12	47051509	47051529	-	TGCGGGACGCACACGAGGCC	0.9863	0.4753	0.7387	0.5096	0.442	0.4957	0.2158	-0.7038	-1.1482	0.0668	zranb1a
chr12	47051526	47051546	-	CTGGGCTCGGAGGACTCTGC	0.6211	0.4934	0.797	0.6182	0.626	0.5729	0.5309	0.2076	0.3294	0.0842	zranb1a
chr12	47051544	47051564	-	TGACACGACCACTTCCCGCT	1.0	0.5498	0.6868	0.4475	0.4642	0.5903	0.5035	0.6363	0.5769	0.3868	zranb1a
chr12	47055275	47055295	-	TCAGGTAGGTGCACACCTGT	1.0	0.5467	0.6681	0.504	0.6585	0.6131	0.513	0.504	0.5697	0.2536	zranb1a
chr12	47055303	47055323	-	TGGGTACATCGCACGGCTCG	1.0	0.5614	0.8052	0.5751	0.5853	0.6534	0.5743	0.4772	-0.1074	0.0238	zranb1a
chr12	47055304	47055324	-	CTGGGTACATCGCACGGCTC	1.0	0.3971	0.7686	0.6364	0.6038	0.6143	0.4934	0.1024	0.037	0.0148	zranb1a
chr12	47055322	47055342	-	CTGACGGAGGCTGCGGCACT	1.0	0.3822	0.7177	0.7004	0.5879	0.5401	0.5405	-0.2779	-0.0621	0.0126	zranb1a
chr12	47055356	47055376	-	AGGTCTGAGGGGTATCTGTA	0.3765	0.5238	0.6025	0.6413	0.6435	0.628	0.6305	0.437	0.8175	0.4563	zranb1a
chr12	47055367	47055387	-	GAGGGTGCTGGAGGTCTGAG	0.4342	0.6516	0.7139	0.7919	0.8058	0.7136	0.6949	1.1181	0.7816	0.4662	zranb1a
chr12	47055385	47055405	-	AGCAGATGCAGGTCTTCGGA	0.7963	0.6142	0.7198	0.5304	0.5283	0.6334	0.5751	0.8301	0.8413	0.6233	zranb1a
chr12	47055502	47055522	-	CACACAGCGAAACGATTTGA	0.8925	0.4526	0.5133	0.4656	0.2918	0.5297	0.2832	-0.5475	-0.1233	0.2578	zranb1a
chr12	47055564	47055584	-	GGTGAAGGCTCCTCAGGCTC	0.9174	0.4779	0.7103	0.635	0.6319	0.6625	0.5897	0.5904	0.4841	0.1441	zranb1a
chr12	47055686	47055706	-	TCTTGAAGTCCATCTCCTCT	0.4978	0.5222	0.7161	0.2292	0.2003	0.4409	0.3508	-0.4141	-0.0905	0.2577	zranb1a
chr12	47062518	47062538	-	AAGCCGCTGTCGAACGCTGA	1.0	0.6266	0.7365	0.6301	0.502	0.6938	0.5267	0.7082	0.5563	0.2219	zranb1a
chr12	47062954	47062974	-	GATGCATTTGACGGCCCGCT	1.0	0.5291	0.5883	0.6573	0.4716	0.4983	0.379	-0.1847	-0.1824	0.3496	zranb1a
chr12	47062976	47062996	-	GCTCGGGACAAACCATCGCT	1.0	0.6269	0.6851	0.5491	0.5125	0.6314	0.5926	0.4931	0.5421	0.6563	zranb1a
chr12	47085719	47085739	-	TTGTTGCCCTTCAGACTCTT	0.5682	0.3468	0.5592	0.6588	0.1033	0.3414	0.224	-1.0251	-0.538	0.2266	mtr
chr12	47085764	47085784	-	TGGATGCTGTAGATGACGTC	0.5554	0.5241	0.715	0.7823	0.5132	0.6749	0.5047	0.5859	0.6425	0.3428	mtr
chr12	47086380	47086400	-	ACTGACAGGGTTTTATTAGT	0.5143	0.4669	0.6819	0.3324	0.3352	0.3818	0.2405	-1.1438	-0.6747	0.038	mtr
chr12	47089686	47089706	-	GACTGGACTGACCTGCGTTT	0.9286	0.4493	0.7117	0.5453	0.4107	0.5073	0.5471	-0.3145	0.1456	0.3553	mtr
chr12	47090210	47090230	-	GACACGCACCGGATGTGATC	0.9216	0.4401	0.7365	0.4361	0.4059	0.5394	0.4854	0.1858	0.6856	0.0447	mtr
chr12	47096056	47096076	-	GCCATAGCGACGCACCTGCC	1.0	0.4331	0.7198	0.5458	0.4333	0.4759	0.5073	-0.0857	-0.102	0.1161	mtr
chr12	47098605	47098625	-	GGTCAAAGATGATGTCATTG	0.4107	0.6708	0.7482	0.291	0.4195	0.6511	0.5157	0.4138	-0.0553	0.2133	mtr
chr12	47098626	47098646	-	TGCCAATGGTCAGGATGTTG	0.4944	0.5925	0.6527	0.5055	0.5045	0.6111	0.5427	0.3384	-0.0985	0.0421	mtr
chr12	47098627	47098647	-	GTGCCAATGGTCAGGATGTT	0.6173	0.3214	0.5461	0.7321	0.5323	0.4682	0.2946	-0.7249	-0.2546	0.0779	mtr
chr12	47100390	47100410	-	TCGATCACGTGCAGCGGTCT	1.0	0.4285	0.6647	0.6675	0.3854	0.4387	0.3407	-0.2814	-0.1986	0.0258	mtr
chr12	47102815	47102835	-	TCTCGCTCTTTCTCCATGAA	0.4934	0.5356	0.729	0.4146	0.3091	0.4455	0.3897	-0.3935	-0.2603	0.5376	mtr
chr12	47188238	47188258	-	CCTCTCCATGTTCTCCAGAT	0.9414	0.4565	0.7148	0.639	0.451	0.4159	0.3165	-0.142	0.2196	0.1366	ryr2a
chr12	47199748	47199768	-	AAGCGTCTCCAGCCTCCAGA	0.443	0.624	0.797	0.5539	0.5678	0.6539	0.457	0.6449	0.7685	0.8876	ryr2a
chr12	47208313	47208333	-	AGTCACCGTATTTGATGTCC	0.9084	0.5497	0.6111	0.4055	0.3303	0.586	0.3498	0.0455	0.2901	0.0237	ryr2a
chr12	47210467	47210487	-	CGACTCGATGGGCAGATCGA	1.0	0.6303	0.7828	0.5666	0.5908	0.6609	0.6116	0.7376	0.7779	0.3629	ryr2a
chr12	47210478	47210498	-	CTCAGACTGACCGACTCGAT	1.0	0.5838	0.6868	0.6869	0.5218	0.4794	0.411	-0.1965	0.0716	0.2554	ryr2a
chr12	47213702	47213722	-	CATACCCAGGAGCTCGTAGA	1.0	0.5555	0.7551	0.7137	0.484	0.6374	0.6621	0.4265	0.8032	0.3426	ryr2a
chr12	47214389	47214409	-	ATCCAGAGAGCCGGAGAACT	0.876	0.4801	0.635	0.5169	0.441	0.4925	0.581	0.0211	0.3877	0.0618	ryr2a
chr12	47218033	47218053	-	CTCACACCCAGGAAGATATT	0.3923	0.3297	0.6988	0.2953	0.2245	0.3843	0.1572	-0.8507	0.4411	0.1407	ryr2a
chr12	47220398	47220418	-	GCCCGCAGCAGGTGCTGATT	0.7742	0.3856	0.7261	0.5054	0.3133	0.1943	0.2393	-0.3657	0.5011	0.0234	ryr2a
chr12	47220819	47220839	-	TAAAACAGCCTCGAAACACG	0.3907	0.7166	0.7236	0.4066	0.0581	0.5873	0.6484	1.1737	0.2924	0.6598	ryr2a
chr12	47220820	47220840	-	GTAAAACAGCCTCGAAACAC	0.6985	0.5877	0.5831	0.5238	0.3208	0.6784	0.5845	0.7137	0.4191	0.1928	ryr2a
chr12	47220917	47220937	-	GCCTGTGAGAGTGTGACCGT	0.495	0.6164	0.6739	0.6386	0.6821	0.7143	0.6786	0.8551	0.6587	0.2436	ryr2a
chr12	47225103	47225123	-	TTGTAGCTGCGCTCTTGTTC	0.7303	0.3474	0.7258	0.5516	0.2099	0.3831	0.3619	-0.1936	0.0809	0.0998	ryr2a
chr12	47228182	47228202	-	CTTGTCCACCATGGCCTCCT	0.6146	0.4331	0.721	0.6938	0.2329	0.3779	0.4244	-0.2493	0.1371	0.0713	ryr2a
chr12	47233613	47233633	-	TCCTGGTCTGGCAGACAGCC	1.0	0.4296	0.5246	0.4774	0.4841	0.4303	0.3603	-0.9718	-1.1545	0.1277	ryr2a
chr12	47240349	47240369	-	TGACCCCCAGACTGCAGACC	0.5717	0.5347	0.6232	0.526	0.5029	0.648	0.6087	1.0073	0.9826	0.0572	ryr2a
chr12	47240519	47240539	-	CTCGTGGATGAGCGGGACAG	1.0	0.6755	0.8051	0.8913	0.6459	0.6143	0.5674	0.5555	0.1401	0.1208	ryr2a
chr12	47240520	47240540	-	GCTCGTGGATGAGCGGGACA	1.0	0.5593	0.7919	0.6481	0.6073	0.626	0.5309	0.1764	0.0723	0.3316	ryr2a
chr12	47240526	47240546	-	CTATGTGCTCGTGGATGAGC	0.8549	0.5094	0.5498	0.4508	0.3507	0.6238	0.4058	-0.0435	-0.0898	0.1588	ryr2a
chr12	47241485	47241505	-	GGGTGACCTTTAGGCACGGC	1.0	0.4795	0.5543	0.5885	0.4453	0.5893	0.4051	-0.0019	-0.2674	0.1805	ryr2a
chr12	47241505	47241525	-	CTGTGAGCCGAATGACCTCT	1.0	0.5637	0.5356	0.5539	0.4577	0.5558	0.3015	-0.3791	-0.1608	0.0668	ryr2a
chr12	47241567	47241587	-	AACGCCTCCGAGCACTCGAT	1.0	0.5718	0.6784	0.6329	0.4732	0.5104	0.4239	0.1426	0.596	0.4181	ryr2a
chr12	47241592	47241612	-	TAGCGTCCCACCAGGCGAGC	1.0	0.5269	0.693	0.5584	0.3922	0.547	0.4336	0.16	0.2288	0.0709	ryr2a
chr12	47241637	47241657	-	ATCCTCCAGGTCTCTCTTAG	0.5993	0.5623	0.8194	0.3835	0.5082	0.4975	0.426	0.049	0.0428	0.1516	ryr2a
chr12	47241638	47241658	-	AATCCTCCAGGTCTCTCTTA	0.845	0.3597	0.7221	0.361	0.3216	0.4108	0.3495	-0.6634	0.1471	0.1416	ryr2a
chr12	47243314	47243334	-	CACTGGAGGGCTCCTGCCCG	1.0	0.5155	0.8097	0.6244	0.6162	0.5108	0.5728	0.6994	0.1647	0.0468	ryr2a
chr12	47243315	47243335	-	ACACTGGAGGGCTCCTGCCC	0.9481	0.3873	0.7875	0.5373	0.418	0.4243	0.3827	-0.3721	-0.0269	0.0262	ryr2a
chr12	47243327	47243347	-	CATCCGACCCAGACACTGGA	0.5335	0.6272	0.6625	0.2808	0.4714	0.6981	0.6813	0.672	0.5549	0.6881	ryr2a
chr12	47243418	47243438	-	TTTGCCCTTCTCGTCCCCCA	1.0	0.5438	0.7221	0.565	0.0131	0.3941	0.4939	0.3108	0.049	0.4952	ryr2a
chr12	47245073	47245093	-	TTATTACTGCGACCCTGACC	0.9798	0.5735	0.6881	0.3845	0.0123	0.4637	0.5532	0.7097	0.7349	0.2758	ryr2a
chr12	47245784	47245804	-	GCAGGGAAGAGTTTAGTACT	0.6161	0.5668	0.6633	0.4337	0.5187	0.5823	0.5653	0.1455	0.6568	0.3341	ryr2a
chr12	47245801	47245821	-	TGGCCTGCGCAAACACTGCA	0.5682	0.594	0.5495	0.5265	0.4787	0.6927	0.6947	0.5916	0.3072	0.7596	ryr2a
chr12	47246195	47246215	-	TCTGACCTCAGGAACTGATT	0.8404	0.4407	0.8108	0.3658	0.2416	0.4229	0.4439	0.0283	0.7658	0.1813	ryr2a
chr12	47246283	47246303	-	GTTCTCCTCGGGTATATGGA	0.9908	0.593	0.7762	0.3772	0.5331	0.6843	0.6467	1.1061	1.0036	0.8953	ryr2a
chr12	47246294	47246314	-	GTGTTGTACCTGTTCTCCTC	0.559	0.5545	0.7163	0.5916	0.4682	0.6053	0.4875	0.1973	0.4068	0.1153	ryr2a
chr12	47247858	47247878	-	TATCCGGTGCGCAGCAGGCC	1.0	0.4286	0.6543	0.6801	0.3201	0.488	0.3297	-0.6027	-0.8994	0.0551	ryr2a
chr12	47247956	47247976	-	TCTTGGTTTCGGGCGTCATG	0.9696	0.5945	0.8707	0.3794	0.3871	0.5898	0.4059	0.4223	0.0071	0.2486	ryr2a
chr12	47247957	47247977	-	CTCTTGGTTTCGGGCGTCAT	1.0	0.3142	0.6738	0.6138	0.4485	0.4099	0.1524	-1.1259	-1.1242	0.0177	ryr2a
chr12	47247966	47247986	-	AGTGTGATGCTCTTGGTTTC	0.6155	0.2422	0.7871	0.4873	0.2592	0.3122	0.2046	-0.947	-0.1303	0.0264	ryr2a
chr12	47247992	47248012	-	CGTGTTTCTTCTTCTCATTA	0.5505	0.3846	0.7494	0.2021	0.1097	0.2696	0.0933	-1.4735	-1.1503	0.1232	ryr2a
chr12	47248124	47248144	-	GCGTCTCCAGAGGAAACTCA	0.7484	0.6828	0.5697	0.5689	0.4995	0.672	0.6578	0.8793	0.8486	0.7735	ryr2a
chr12	47248244	47248264	-	TGTAGAAGAGTTTAATGAGC	0.2143	0.5528	0.6536	0.3177	0.1499	0.5996	0.3475	0.356	0.4872	0.1541	ryr2a
chr12	47248446	47248466	-	ATCTGTAAAAGTCCTTCTTT	0.6984	0.3087	0.6597	0.3263	0.2773	0.3553	0.1483	-1.7361	-0.8645	0.0177	ryr2a
chr12	47252976	47252996	-	ATTCAGCAGCATGTTGATCT	0.3578	0.5119	0.8013	0.351	0.1428	0.4422	0.3815	-0.4108	0.0027	0.0184	ryr2a
chr12	47254574	47254594	-	ACATGGCCCGAACCAGCTCT	1.0	0.6228	0.6584	0.4202	0.3783	0.5986	0.5607	0.393	0.6613	0.1971	ryr2a
chr12	47254650	47254670	-	GCGTTGATTGTGTAGGTTTT	0.5193	0.2574	0.7022	0.6177	0.3222	0.3519	0.2634	-1.2975	-0.9958	0.0711	ryr2a
chr12	47259005	47259025	-	ACCGGATTCCAGCCGATGTC	0.43	0.4755	0.734	0.5	0.5028	0.5452	0.4438	-0.2161	0.2235	0.1284	ryr2a
chr12	47260420	47260440	-	CACCTTCTCCACGCAGGGCG	0.9281	0.4427	0.689	0.5802	0.519	0.5834	0.3551	-0.462	-1.0121	0.3198	ryr2a
chr12	47260421	47260441	-	CCACCTTCTCCACGCAGGGC	0.5265	0.3623	0.5603	0.3524	0.2317	0.471	0.2716	-0.9304	-1.023	0.0382	ryr2a
chr12	47260425	47260445	-	GTTTCCACCTTCTCCACGCA	0.98	0.5765	0.6117	0.4393	0.2867	0.6065	0.55	0.1371	-0.2037	0.5417	ryr2a
chr12	47260493	47260513	-	GGCGATGGTCCGTCTCTGCT	0.9509	0.4475	0.734	0.4163	0.6185	0.5986	0.6007	0.0996	-0.1318	0.0943	ryr2a
chr12	47261124	47261144	-	GCGGCCCAACAGGTCGATCA	0.9677	0.6342	0.713	0.6662	0.4453	0.5861	0.7161	0.7723	0.718	0.0952	ryr2a
chr12	47262459	47262479	-	CCAGCGTGGGCATCAGGAAC	0.7648	0.4374	0.6361	0.7053	0.5398	0.6114	0.4633	0.0696	0.307	0.019	ryr2a
chr12	47262472	47262492	-	ATCAGACCTTTAGCCAGCGT	0.7944	0.6221	0.7214	0.5599	0.4694	0.6397	0.5077	0.4452	0.3495	0.2962	ryr2a
chr12	47263228	47263248	-	GTGGCACTCAGAGCCGCCTA	1.0	0.559	0.6799	0.804	0.6446	0.5718	0.5962	0.7092	0.7082	0.2729	ryr2a
chr12	47270209	47270229	-	ATGCCAGCTTAAACAACTCT	0.6849	0.4964	0.57	0.4584	0.3095	0.5729	0.3721	-0.4708	-0.1427	0.0894	ryr2a
chr12	47270341	47270361	-	TGCTGGTGTCGGCTGGCTGC	0.7154	0.3213	0.7589	0.4183	0.5376	0.524	0.5691	0.2202	0.0855	0.0687	ryr2a
chr12	47270520	47270540	-	CTCCATGGACCATTTCTCAT	0.6921	0.4745	0.7214	0.3954	0.3401	0.3485	0.3055	-0.8173	-0.3334	0.4081	ryr2a
chr12	47275309	47275329	-	CCGGCGTGTGCGGTTGTGAA	0.8068	0.5289	0.7019	0.7561	0.6341	0.6309	0.5579	0.5468	0.3008	0.1662	ryr2a
chr12	47276170	47276190	-	TGCTCATGTCTACAGGCCGT	0.7625	0.5473	0.5899	0.5612	0.5471	0.6602	0.6261	0.7657	0.4942	0.2534	ryr2a
chr12	47429505	47429525	-	TGTGACATGAATGCTGTGAC	0.738	0.6024	0.7148	0.5323	0.5053	0.6609	0.5512	0.3588	0.155	0.1767	chrm3b
chr12	47429566	47429586	-	TGAGAGCACGCTGGGAATCT	0.6463	0.4364	0.7166	0.5185	0.4638	0.5565	0.3428	0.182	0.5922	0.0073	chrm3b
chr12	47429574	47429594	-	AGCGGGTCTGAGAGCACGCT	1.0	0.5322	0.6867	0.7249	0.6871	0.6093	0.4721	0.1757	0.2445	0.2231	chrm3b
chr12	47429591	47429611	-	GGACGCTGTGGCCGCCGAGC	1.0	0.4322	0.7072	0.5779	0.5411	0.5543	0.4378	-0.4917	-0.4646	0.0562	chrm3b
chr12	47448775	47448795	-	AGAAGGAGTGTGGCAGGGAG	0.4097	0.478	0.7456	0.875	0.6697	0.6276	0.4544	-0.1227	-0.2497	0.3378	fmn2b
chr12	47448776	47448796	-	CAGAAGGAGTGTGGCAGGGA	0.8066	0.4955	0.6395	0.7506	0.6491	0.6512	0.4732	0.1346	0.0296	0.0676	fmn2b
chr12	47449141	47449161	-	TCTTACGCTTCCGTATGTGA	1.0	0.6551	0.6487	0.4695	0.2724	0.6399	0.6574	0.6247	0.4466	0.5527	fmn2b
chr12	47449487	47449507	-	CTCTCCCAAGGCAGCTCGAC	0.6852	0.4445	0.5128	0.5329	0.387	0.4547	0.167	-0.7706	-0.3525	0.0384	fmn2b
chr12	47449548	47449568	-	CGGCTCAGAGTCAGGCGTCG	0.748	0.6228	0.7344	0.7538	0.6638	0.6753	0.5108	0.6001	-0.147	0.1453	fmn2b
chr12	47449549	47449569	-	ACGGCTCAGAGTCAGGCGTC	0.8302	0.4305	0.617	0.8496	0.5791	0.5831	0.507	0.3887	0.5413	0.0141	fmn2b
chr12	47449659	47449679	-	AACAGCGACTGGAGCACAAA	0.5653	0.4355	0.7119	0.4895	0.5196	0.6125	0.1767	-0.2728	0.0816	0.2186	fmn2b
chr12	47449748	47449768	-	GCTGTGAGGTTGCTGGTGCT	0.7063	0.42	0.7855	0.6672	0.5787	0.5999	0.6532	0.2057	-0.1838	0.0469	fmn2b
chr12	47449916	47449936	-	TTACGCCTCTGGATCTCTTC	0.822	0.2981	0.7828	0.4637	0.2855	0.3671	0.1602	-0.4226	0.1583	0.2903	fmn2b
chr12	47450072	47450092	-	GACGGCCCGGGCGAGCAGGA	0.8261	0.462	0.7435	0.6196	0.6675	0.7068	0.52	0.9109	0.7035	0.2467	fmn2b
chr12	47450084	47450104	-	CTGTGGGACGGGGACGGCCC	0.983	0.407	0.773	0.8138	0.565	0.5214	0.3173	-0.9924	-1.1224	0.0363	fmn2b
chr12	47450094	47450114	-	GAAGAGTGGGCTGTGGGACG	1.0	0.4514	0.843	0.7027	0.6266	0.6396	0.5059	0.1788	-0.1209	0.0294	fmn2b
chr12	47450095	47450115	-	TGAAGAGTGGGCTGTGGGAC	0.3928	0.3969	0.6301	0.6193	0.6336	0.6239	0.285	-0.4372	-0.5451	0.007	fmn2b
chr12	47450100	47450120	-	ACGTGTGAAGAGTGGGCTGT	0.6248	0.7199	0.6361	0.6142	0.6784	0.6378	0.5906	0.3162	0.1659	0.0706	fmn2b
chr12	47450107	47450127	-	GCTCACGACGTGTGAAGAGT	0.7392	0.6222	0.6725	0.5393	0.3951	0.6357	0.6034	0.8945	0.8244	0.1917	fmn2b
chr12	47450145	47450165	-	GACCCTCCGCCTTTCGGCAC	0.967	0.3539	0.6799	0.5065	0.5297	0.6183	0.5006	0.4222	0.1199	0.1006	fmn2b
chr12	47450197	47450217	-	AGTCTGCTGAGCGGCTGATG	0.4974	0.5667	0.8284	0.5749	0.6195	0.6786	0.4997	0.6304	0.3301	0.0836	fmn2b
chr12	47450198	47450218	-	CAGTCTGCTGAGCGGCTGAT	0.6527	0.364	0.5458	0.576	0.5415	0.4451	0.3244	-0.7139	-0.3707	0.0781	fmn2b
chr12	47461345	47461365	-	TCTCTGAAGCAGTCGCTGAA	0.7431	0.6341	0.7855	0.4563	0.0831	0.4283	0.6116	0.319	0.335	0.3837	fmn2b
chr12	47461396	47461416	-	GGTGAACTCACATCGAATTG	0.9504	0.6261	0.8332	0.4121	0.3947	0.6584	0.5636	0.8909	0.4548	0.3368	fmn2b
chr12	47461397	47461417	-	TGGTGAACTCACATCGAATT	1.0	0.3615	0.6597	0.5522	0.2235	0.4011	0.1262	-0.6109	-0.2052	0.0663	fmn2b
chr12	47469818	47469838	-	CCTCCTCTCCTGGTTGTGTT	0.9849	0.408	0.7063	0.5183	0.4034	0.4	0.3355	-0.9505	-1.0238	0.2239	fmn2b
chr12	47480472	47480492	-	GGTCCACATGGCAGACGTCT	0.4625	0.5326	0.5696	0.588	0.4313	0.5968	0.5275	-0.0181	0.463	0.0875	fmn2b
chr12	47544330	47544350	-	CGGCAGACGGTCAGCCAGGA	0.4791	0.5139	0.6536	0.808	0.6276	0.5891	0.4989	0.2558	0.2147	0.2368	grem2b
chr12	47558211	47558231	-	CTCAGGGGCTGAACATCCAT	1.0	0.4789	0.6917	0.7282	0.5454	0.5723	0.4625	-0.1511	0.0733	0.3799	grem2b
chr12	47558226	47558246	-	GACATACTGAAGACTCTCAG	0.7446	0.7115	0.8099	0.6148	0.6272	0.7036	0.7068	1.0895	0.6809	0.7173	grem2b
chr12	47558227	47558247	-	AGACATACTGAAGACTCTCA	0.3704	0.6666	0.7072	0.3193	0.4436	0.6535	0.4087	0.3966	0.6062	0.2167	grem2b
chr12	47586009	47586029	-	CTCTGATGATGTCACGTCTT	0.4686	0.3834	0.6597	0.5369	0.3907	0.3241	0.3002	-0.9077	-0.5225	0.0248	rgs7b
chr12	47593389	47593409	-	TTTTAGAGTAGATAAAAAGC	0.5118	0.5771	0.6297	0.2767	0.0	0.4249	0.3195	-0.8174	-0.6391	0.278	rgs7b
chr12	47593529	47593549	-	GAGAGCTTTCGCACGGAAAT	1.0	0.3549	0.7356	0.6523	0.3371	0.4473	0.2547	-1.088	-0.8151	0.1132	rgs7b
chr12	47595591	47595611	-	CTTCTGGCCGTCAAACTGCT	0.516	0.5904	0.6851	0.284	0.2489	0.4238	0.4307	-0.571	-0.6538	0.3719	rgs7b
chr12	47595907	47595927	-	CAGTGGAGGCTCTTCACCTG	0.8982	0.5864	0.7813	0.694	0.7265	0.6799	0.6092	0.9565	0.7488	0.052	rgs7b
chr12	47595908	47595928	-	GCAGTGGAGGCTCTTCACCT	0.4566	0.5524	0.7733	0.4997	0.6107	0.638	0.6764	0.2368	0.3812	0.0992	rgs7b
chr12	47645875	47645895	-	GAGATGCTGGGAGGAAAACT	0.3733	0.5072	0.6208	0.7045	0.5097	0.6501	0.6512	0.6207	0.8593	0.3134	fh
chr12	47645887	47645907	-	AACAGAGCCATCGAGATGCT	1.0	0.5923	0.6868	0.5217	0.4922	0.6257	0.6122	0.5579	0.5504	0.1584	fh
chr12	47645994	47646014	-	TTTTCCTCCAGGTGGAGTCT	0.488	0.4797	0.6368	0.4637	0.0	0.148	0.219	-0.9911	-0.7464	0.0509	fh
chr12	47647997	47648017	-	AGAGGCATTTCGGATTGAGA	0.4755	0.5957	0.7686	0.4002	0.3942	0.6645	0.4427	0.3831	0.4805	0.295	fh
chr12	47648399	47648419	-	GCAACGTCTGTCCAGCACCC	0.7902	0.5916	0.6893	0.4794	0.5571	0.7145	0.6815	1.0065	0.9035	0.5677	fh
chr12	47663435	47663455	-	GTGCGTACAGAGGCGCGTGC	0.7641	0.5088	0.7828	0.6389	0.5349	0.6329	0.4202	0.5151	0.4425	0.3759	hhex
chr12	47663472	47663492	-	TAGAAGGGCGTCGGGTGCGC	1.0	0.4834	0.7166	0.6217	0.3851	0.5782	0.4585	0.5862	0.5324	0.0711	hhex
chr12	47663480	47663500	-	CTTCTATATAGAAGGGCGTC	0.6905	0.5171	0.6155	0.5822	0.3073	0.4043	0.2291	-0.7136	-0.3374	0.0545	hhex
chr12	47663544	47663564	-	GGGGACGGCAGGGTCGGGGT	0.7188	0.5442	0.7482	0.8991	0.7218	0.6517	0.3737	0.3918	0.2322	0.0454	hhex
chr12	47663548	47663568	-	GTTCGGGGACGGCAGGGTCG	1.0	0.4026	0.9465	0.8115	0.5963	0.5948	0.4932	0.2482	0.05	0.187	hhex
chr12	47663549	47663569	-	AGTTCGGGGACGGCAGGGTC	1.0	0.3629	0.6292	0.8434	0.5378	0.5887	0.3093	-0.5211	-0.4948	0.0084	hhex
chr12	47663554	47663574	-	AGAGGAGTTCGGGGACGGCA	0.807	0.5757	0.5957	0.6318	0.6919	0.6799	0.5603	0.5881	0.2349	0.2673	hhex
chr12	47663564	47663584	-	GGCTGGTGAAAGAGGAGTTC	0.483	0.4259	0.6596	0.4426	0.5736	0.6265	0.4703	-0.3994	0.0094	0.0483	hhex
chr12	47663591	47663611	-	AGATCGGTGTCCGATAAGAC	0.7989	0.6172	0.6072	0.4496	0.5088	0.6145	0.476	0.1407	0.2527	0.3573	hhex
chr12	47663619	47663639	-	AGAACCGGGTGTATCGGCGT	1.0	0.6208	0.6657	0.6817	0.6337	0.6657	0.5757	0.8209	0.6489	0.046	hhex
chr12	47663633	47663653	-	ACACGTACTGGGACAGAACC	0.7101	0.5783	0.7012	0.6638	0.5013	0.6041	0.5473	0.2142	0.3034	0.3655	hhex
chr12	47663644	47663664	-	CGGGTACATGGACACGTACT	0.8741	0.5152	0.7214	0.7502	0.5667	0.4973	0.5572	0.1612	0.6065	0.0296	hhex
chr12	47663714	47663734	-	TGCTGTGAGGCTCACCCAGC	0.4822	0.4633	0.6881	0.5338	0.544	0.504	0.3214	-0.0384	0.2241	0.0791	hhex
chr12	47724416	47724436	-	ACCTCAATGTCTGCACGCTC	0.9036	0.4861	0.5225	0.5143	0.388	0.5992	0.4305	0.2881	0.3123	0.1069	lzts2b
chr12	47724493	47724513	-	GAGTTCGACTGCCGGCCTGC	0.8537	0.5194	0.6314	0.4091	0.3869	0.5853	0.4019	0.1572	0.1461	0.0943	lzts2b
chr12	47724515	47724535	-	ATTGCCCTCCTCCTGTTACC	0.6599	0.5201	0.7363	0.4327	0.1342	0.3813	0.3906	0.2344	0.672	0.4898	lzts2b
chr12	47726933	47726953	-	ATGGCCTGCTGGATGTTCTG	0.5193	0.6492	0.7826	0.6477	0.6478	0.712	0.5216	0.6816	0.3123	0.261	lzts2b
chr12	47726986	47727006	-	GCGCCGTGTTTCGGCTCTTG	0.4112	0.4858	0.7023	0.6263	0.4786	0.4389	0.3407	-0.5715	-0.7373	0.1051	lzts2b
chr12	47726987	47727007	-	TGCGCCGTGTTTCGGCTCTT	1.0	0.2623	0.609	0.5229	0.2513	0.1069	0.1052	-1.4696	-1.0939	0.0205	lzts2b
chr12	47727072	47727092	-	AGAAACGTCTTCGGCGTCTG	1.0	0.6179	0.7344	0.5416	0.5682	0.6285	0.364	-0.044	-0.7146	0.1678	lzts2b
chr12	47727073	47727093	-	GAGAAACGTCTTCGGCGTCT	1.0	0.5286	0.6505	0.5951	0.1759	0.4079	0.2513	-0.8761	-0.8711	0.024	lzts2b
chr12	47727132	47727152	-	CTGGCTGAATAAAGCGTTTC	1.0	0.239	0.5665	0.5313	0.3519	0.3485	0.1017	-1.2637	-0.4188	0.0092	lzts2b
chr12	47727186	47727206	-	GTACGCCGGCAGGTTTGTCA	0.7426	0.6173	0.8111	0.4561	0.4978	0.6556	0.5777	0.4906	0.5612	0.216	lzts2b
chr12	47727239	47727259	-	CTGTCAGAGCTGCAGTTTCC	0.5045	0.3649	0.6513	0.5358	0.2596	0.3814	0.1982	-0.7784	0.1599	0.0658	lzts2b
chr12	47727341	47727361	-	GCCTCGATGGGCGGCGGCGA	1.0	0.3713	0.5993	0.634	0.6038	0.6321	0.2913	-0.4576	-0.8886	0.1309	lzts2b
chr12	47727353	47727373	-	ATGGCCTCATAGGCCTCGAT	1.0	0.5631	0.6642	0.6488	0.4774	0.3796	0.4502	-0.3736	0.1902	0.1592	lzts2b
chr12	47753929	47753949	-	GCTCATGGGAATCTGTAGGA	0.595	0.5967	0.7148	0.4868	0.541	0.6495	0.6693	0.9708	1.0133	0.5878	pdzd7b
chr12	47759634	47759654	-	GAGCAGACGAGGACTGGAGC	0.4939	0.5518	0.8063	0.5065	0.5573	0.6676	0.546	0.5302	0.3906	0.0984	pdzd7b
chr12	47759763	47759783	-	CCAACATTAGCAGCTCCACT	0.5388	0.6329	0.6516	0.1759	0.182	0.4472	0.4665	-0.2714	-0.0347	0.6713	pdzd7b
chr12	47764547	47764567	-	ACAGGGCGGGGTTAAGATGG	0.5893	0.5101	0.7755	0.6786	0.6543	0.6835	0.6863	0.8212	0.5096	0.0981	pdzd7b
chr12	47764549	47764569	-	GAACAGGGCGGGGTTAAGAT	1.0	0.3913	0.7859	0.5903	0.4165	0.5141	0.4736	-0.2167	0.2184	0.1836	pdzd7b
chr12	47764559	47764579	-	TGGTCTGGCAGAACAGGGCG	0.7162	0.5426	0.5576	0.7627	0.6094	0.6536	0.4679	-0.0499	-0.5984	0.6237	pdzd7b
chr12	47764560	47764580	-	GTGGTCTGGCAGAACAGGGC	0.4931	0.4076	0.7198	0.453	0.6185	0.6614	0.4936	0.3982	0.2654	0.0151	pdzd7b
chr12	47764564	47764584	-	CCCGGTGGTCTGGCAGAACA	1.0	0.5781	0.7154	0.7342	0.7019	0.6556	0.6527	0.5791	0.3872	0.1516	pdzd7b
chr12	47766674	47766694	-	GGAGGACGAGAGTACAACCT	0.9097	0.705	0.7686	0.7017	0.6372	0.6941	0.7638	1.0474	0.8928	0.6632	pdzd7b
chr12	47766709	47766729	-	CTCAAAACCAGCCCTGTCTA	0.7128	0.5015	0.7356	0.3665	0.2806	0.4823	0.5054	-0.5118	-0.3049	0.2114	pdzd7b
chr12	47769736	47769756	-	CAGATGCTCATCCAGCGGCT	0.4755	0.5269	0.6962	0.5776	0.492	0.6206	0.5176	0.1899	0.1438	0.277	pdzd7b
chr12	47769772	47769792	-	AGCGCAGTGAAGGTGTTGAC	0.7215	0.5612	0.65	0.498	0.5502	0.5856	0.4901	0.0671	0.3936	0.1905	pdzd7b
chr12	47780268	47780288	-	GGGCGAAGGCTTTGTTTTGG	0.5912	0.533	0.7344	0.5651	0.523	0.5405	0.2923	-1.1367	-1.1284	0.0296	fam213ab
chr12	47780269	47780289	-	AGGGCGAAGGCTTTGTTTTG	0.7169	0.4689	0.759	0.4125	0.4659	0.4288	0.1926	-1.4213	-1.1557	0.0203	fam213ab
chr12	47780288	47780308	-	GGATACTGGGGAAACGTCAA	1.0	0.6227	0.6739	0.4595	0.6093	0.7346	0.527	0.8547	0.615	0.2597	fam213ab
chr12	47780300	47780320	-	GCGTATCAGAGCGGATACTG	0.8774	0.6246	0.6053	0.6047	0.6664	0.7182	0.6627	1.0454	0.6475	0.364	fam213ab
chr12	47780301	47780321	-	GGCGTATCAGAGCGGATACT	0.9483	0.4076	0.6977	0.4627	0.4566	0.4372	0.2927	-0.27	0.1865	0.1054	fam213ab
chr12	47780359	47780379	-	AGCGCTGGATGGGGGTCTCT	0.6145	0.4042	0.6563	0.5253	0.5699	0.3445	0.1223	-0.7454	-0.2833	0.0184	fam213ab
chr12	47780367	47780387	-	GCCGCTGGAGCGCTGGATGG	0.6014	0.5542	0.7968	0.7497	0.6493	0.6315	0.6141	0.9639	0.3754	0.1049	fam213ab
chr12	47780369	47780389	-	GGGCCGCTGGAGCGCTGGAT	0.8228	0.275	0.6452	0.8474	0.6573	0.6378	0.2279	-0.3888	-0.1187	0.0443	fam213ab
chr12	47798120	47798140	-	TTCTTCCCGCAGGTCTCGCA	0.4479	0.5346	0.6865	0.4233	0.0553	0.4994	0.5117	0.4456	0.2319	0.4811	polr3a
chr12	47798189	47798209	-	AAGTATCCGATGTGAAAGCA	0.5222	0.648	0.5057	0.6295	0.4641	0.6406	0.6326	0.5126	0.3447	0.4061	polr3a
chr12	47802565	47802585	-	TTCTTTGGTGAGGAGGATGT	0.3913	0.5597	0.707	0.6472	0.2408	0.4902	0.485	-0.0211	-0.0083	0.1429	polr3a
chr12	47804830	47804850	-	GCAGAAAGTCCGACACTGCG	1.0	0.6623	0.7079	0.4222	0.5552	0.6899	0.7817	1.3182	0.453	0.9276	polr3a
chr12	47804831	47804851	-	TGCAGAAAGTCCGACACTGC	0.4597	0.5168	0.7214	0.3646	0.471	0.6083	0.3054	-0.4099	-0.5423	0.0123	polr3a
chr12	47807417	47807437	-	GAAGAGGAACGTCCTTATCG	1.0	0.6758	0.843	0.3431	0.6082	0.6939	0.6774	0.4638	0.0851	0.1631	polr3a
chr12	47807418	47807438	-	AGAAGAGGAACGTCCTTATC	0.5171	0.3732	0.7686	0.5458	0.3961	0.3058	0.0675	-0.8377	0.5441	0.0407	polr3a
chr12	47807485	47807505	-	GAGCGGCGGCACCAGCAGGC	0.8994	0.4622	0.7529	0.6089	0.5807	0.6627	0.5623	0.7316	0.6695	0.0489	polr3a
chr12	47807904	47807924	-	TTTTGGGGGCCATGTTGAGC	0.9302	0.5099	0.7113	0.4948	0.0	0.28	0.1362	-0.7671	-0.6527	0.0248	polr3a
chr12	47807918	47807938	-	GCCGCGAGTCCATTTTTTGG	0.9177	0.621	0.759	0.3451	0.489	0.5905	0.3456	-1.0153	-0.9788	0.4285	polr3a
chr12	47807919	47807939	-	AGCCGCGAGTCCATTTTTTG	0.5429	0.5388	0.8194	0.2137	0.3566	0.3707	0.0724	-1.7893	-1.5929	0.0434	polr3a
chr12	47808303	47808323	-	CTTCATCAATCCGCAGGTTG	0.8265	0.4869	0.7658	0.5641	0.4651	0.5918	0.4259	-0.434	-0.8325	0.1694	polr3a
chr12	47808304	47808324	-	ACTTCATCAATCCGCAGGTT	0.6073	0.3446	0.5266	0.5292	0.3635	0.5267	0.4576	-0.4611	0.0061	0.036	polr3a
chr12	47824089	47824109	-	CCTTGAGGATGGCAGGATGA	0.9177	0.5819	0.7633	0.6523	0.543	0.6251	0.6774	0.3208	0.2077	0.3149	polr3a
chr12	47830342	47830362	-	ATTACCGGACAGCTTTTACT	1.0	0.4635	0.7551	0.3025	0.2234	0.4045	0.3221	-1.0303	-0.3691	0.2814	polr3a
chr12	47832010	47832030	-	GGGCGCCAGGCGGGCGAGGC	1.0	0.2411	0.7057	0.7124	0.5496	0.3973	0.1157	-1.2142	-1.3181	0.0032	polr3a
chr12	47832019	47832039	-	AAGGTAGACGGGCGCCAGGC	1.0	0.4585	0.6773	0.6765	0.5634	0.4819	0.421	-0.2127	0.0725	0.0365	polr3a
chr12	47832030	47832050	-	ACAGACTCACAAAGGTAGAC	0.9482	0.5252	0.6017	0.3257	0.3179	0.5736	0.4727	0.1327	0.455	0.2722	polr3a
chr12	47835394	47835414	-	GATCGGTTCTCAAAGCCATC	0.645	0.5503	0.7871	0.1241	0.0625	0.35	0.3039	-0.3522	0.4489	0.6742	polr3a
chr12	47835949	47835969	-	CCACAAAGCCCTTCGCTGCG	0.7603	0.5481	0.7565	0.2802	0.2571	0.5011	0.6568	0.2582	-0.5275	0.5971	polr3a
chr12	47835996	47836016	-	GTGAAAGAAGAACTCTGTGG	0.2953	0.7651	0.7627	0.703	0.6081	0.7192	0.731	1.4936	1.049	0.4756	polr3a
chr12	47879865	47879885	-	CTCTGGATCCGCAAGCGTGT	0.6307	0.5549	0.7117	0.3013	0.2915	0.5682	0.5662	0.3989	0.3294	0.2048	qrfprb
chr12	47894694	47894714	-	GCGGCAGTACACGCCGAAAA	1.0	0.4873	0.6799	0.7292	0.3162	0.4819	0.3173	-0.1827	-0.04	0.298	qrfprb
chr12	47894741	47894761	-	ATCGCCATCGAGAGATACCA	1.0	0.6235	0.5605	0.5055	0.5305	0.6827	0.7472	1.0732	1.0715	0.8772	qrfprb
chr12	47899159	47899179	-	AACATCTCGTCCGAGTGGCT	1.0	0.5335	0.6868	0.5671	0.3901	0.4717	0.4278	0.1678	0.087	0.0518	qrfprb
chr12	47899312	47899332	-	ATTTTCGTGCTGGCGCTGGT	0.9398	0.488	0.7287	0.3386	0.0	0.3957	0.235	-0.7533	-0.7392	0.2187	qrfprb
chr12	47907470	47907490	-	TGCGCACAAAGTTTTCCCAA	0.5173	0.6536	0.6374	0.4712	0.4535	0.6274	0.3535	-0.7262	-0.6947	0.5709	tbata
chr12	47909182	47909202	-	GTCGAACTCTGTGTGGGTGT	0.7338	0.5495	0.7214	0.7291	0.6245	0.6824	0.5542	0.6281	0.2798	0.2601	tbata
chr12	47909188	47909208	-	GCATGTGTCGAACTCTGTGT	0.7072	0.5949	0.6739	0.6275	0.53	0.6691	0.6833	0.8598	0.89	0.8563	tbata
chr12	47918826	47918846	-	GAGCGGTCAGAGCTGATCTC	0.9314	0.5248	0.8063	0.7584	0.5735	0.5874	0.5888	0.365	0.9557	0.4072	tbata
chr12	47922310	47922330	-	CGGGATGATTCGGCCGGACT	1.0	0.4411	0.7686	0.7385	0.6595	0.6103	0.4378	-0.3076	-0.36	0.0159	tbata
chr12	47922329	47922349	-	TTCCTCCCCAAGACGAGGAC	0.9368	0.4956	0.734	0.5356	0.4443	0.5832	0.3034	-0.3803	-0.2626	0.2043	tbata
chr12	47950796	47950816	-	CCGTGATGCGTCTGATGCTG	1.0	0.591	0.6053	0.6479	0.5299	0.6436	0.5486	0.3689	-0.301	0.1247	LOC100331467
chr12	47950797	47950817	-	ACCGTGATGCGTCTGATGCT	1.0	0.3916	0.7103	0.4697	0.469	0.5695	0.525	0.2478	0.1277	0.1049	LOC100331467
chr12	47979710	47979730	-	AGTTTCATCTTGAACGCCAA	1.0	0.6243	0.7208	0.5602	0.288	0.6497	0.2941	-0.2782	-0.4254	0.5726	LOC101886422
chr12	47984230	47984250	-	TGAATCAGGTTATGCACGAC	1.0	0.5694	0.5876	0.5125	0.3246	0.5335	0.3115	0.2499	0.4377	0.0333	LOC101886422
chr12	47989101	47989121	-	ACGGCGGCTGGAGCTCGTGG	0.6389	0.6055	0.8015	0.8226	0.6885	0.7036	0.6436	1.2251	0.6134	0.3507	LOC101886422
chr12	47989103	47989123	-	CGACGGCGGCTGGAGCTCGT	0.5419	0.4909	0.8347	0.5191	0.6398	0.572	0.4337	0.368	0.5094	0.0438	LOC101886422
chr12	47990667	47990687	-	GATGGGACGGAGTGCGCGCC	1.0	0.3548	0.743	0.775	0.5086	0.5503	0.3832	-0.6903	-0.9747	0.036	LOC101886422
chr12	47990684	47990704	-	AGAAGGGTCCGCCGGTGGAT	0.7213	0.4594	0.682	0.5992	0.5341	0.5871	0.4632	-0.1082	0.3224	0.2627	LOC101886422
chr12	47992749	47992769	-	TGCCGCTTTGACTTCGGTGT	0.5592	0.5426	0.7214	0.6192	0.5532	0.6087	0.475	-0.0741	-0.4106	0.1224	LOC101886422
chr12	47993095	47993115	-	TGTTCAGATGAGACCAGTAT	0.728	0.7041	0.6793	0.6792	0.525	0.6355	0.4476	-0.1147	0.41	0.3897	LOC101886422
chr12	47995366	47995386	-	CTAGGTTATGCCCCGGTGAC	0.7084	0.4505	0.701	0.7391	0.6156	0.5222	0.4548	0.1165	0.1287	0.0568	LOC101886422
chr12	48006926	48006946	-	TCTGGAGCAGGTGTGCCGCT	0.5826	0.4897	0.7431	0.6874	0.5495	0.6006	0.5362	0.5256	0.3177	0.4065	LOC101886422
chr12	48006963	48006983	-	CCATCAGTCTGATCGAGCGT	0.95	0.646	0.6041	0.3827	0.3755	0.6216	0.5452	0.5987	0.4933	0.6868	LOC101886422
chr12	48010792	48010812	-	CTGGTCCGGATGATCCTGGT	0.7454	0.6475	0.7198	0.8249	0.6514	0.6568	0.6617	0.4073	0.3667	0.0156	LOC101886422
chr12	48010834	48010854	-	ATCTACCATGACGAGTCTCT	0.5191	0.5187	0.6739	0.4211	0.2405	0.4444	0.3702	0.1102	0.5719	0.0343	LOC101886422
chr12	48071803	48071823	-	CAGAGCCGAGAGCGCATACT	1.0	0.3714	0.7261	0.6884	0.537	0.4841	0.4085	-0.1493	0.3836	0.1009	LOC101886422
chr12	48071865	48071885	-	GGGCCAACAGGGGGCTGGTG	0.6881	0.3346	0.6771	0.7514	0.6767	0.5916	0.1395	-0.7402	-0.8962	0.0347	LOC101886422
chr12	48071866	48071886	-	AGGGCCAACAGGGGGCTGGT	0.7194	0.4312	0.6075	0.5411	0.642	0.554	0.321	-0.6447	-0.3948	0.0262	LOC101886422
chr12	48071874	48071894	-	TGCGGCTGAGGGCCAACAGG	0.829	0.5666	0.7992	0.7449	0.6557	0.6606	0.598	1.0115	0.732	0.4767	LOC101886422
chr12	48071875	48071895	-	TTGCGGCTGAGGGCCAACAG	1.0	0.6002	0.9044	0.8335	0.5951	0.6262	0.5714	0.635	0.438	0.1553	LOC101886422
chr12	48071876	48071896	-	CTTGCGGCTGAGGGCCAACA	1.0	0.4804	0.7362	0.7213	0.4032	0.4448	0.5519	-0.1846	-0.0929	0.3188	LOC101886422
chr12	48071885	48071905	-	GGAGCTGCACTTGCGGCTGA	0.4456	0.4933	0.6799	0.5806	0.4475	0.5683	0.4498	-0.365	-0.5656	0.1008	LOC101886422
chr12	48071910	48071930	-	ACTTCAACGTGACGGTGTTT	0.9069	0.3599	0.5896	0.4634	0.1723	0.3633	0.2503	-0.7971	-0.1284	0.2304	LOC101886422
chr12	48138347	48138367	-	CAAACACTCGTCTGTGCTGT	0.7558	0.5637	0.5949	0.4067	0.1155	0.4038	0.2697	-0.4965	-0.6792	0.0618	pald1a
chr12	48146359	48146379	-	GAGAACAAGCAGAAGCTGGA	0.2436	0.6657	0.6915	0.3879	0.4316	0.7049	0.6586	0.8325	0.6792	0.5835	pald1a
chr12	48146861	48146881	-	CGAACACAAGATACAGTTCC	0.7376	0.5957	0.5558	0.3415	0.4444	0.5606	0.4242	-0.5763	-0.2404	0.069	pald1a
chr12	48150539	48150559	-	ACGAATCTGGGTTTAATTCT	0.7857	0.3597	0.6256	0.3869	0.3046	0.395	0.184	-0.9933	-0.2475	0.0349	pald1a
chr12	48150551	48150571	-	GGCGTCGGACGCACGAATCT	0.9362	0.4928	0.7639	0.483	0.4535	0.527	0.2451	-0.1801	0.2212	0.0188	pald1a
chr12	48156333	48156353	-	CGTCTACCCCTGCCGATGGA	1.0	0.5288	0.7903	0.4293	0.4902	0.639	0.5607	0.5284	0.3573	0.4217	pald1a
chr12	48162184	48162204	-	CAGTCTGGGTGGCTTCAAAC	0.9695	0.5039	0.6655	0.611	0.4987	0.5143	0.3393	-0.1171	0.4548	0.0577	pald1a
chr12	48162198	48162218	-	GGTATGGGTCAGACCAGTCT	1.0	0.5783	0.8343	0.6533	0.5508	0.6355	0.5645	0.4111	0.6381	0.0731	pald1a
chr12	48162213	48162233	-	GGGTTCCCCCTGTACGGTAT	0.9256	0.492	0.7211	0.6544	0.5604	0.6005	0.4968	0.034	0.1202	0.1594	pald1a
chr12	48162233	48162253	-	ACTTCAGGCAGAGCGGCGGC	0.7272	0.525	0.6258	0.6058	0.2579	0.547	0.5067	0.3223	0.1248	0.1258	pald1a
chr12	48162262	48162282	-	GAACACCACCGCCTCATACG	1.0	0.641	0.8336	0.4373	0.6052	0.71	0.732	1.0597	0.4765	0.459	pald1a
chr12	48162263	48162283	-	TGAACACCACCGCCTCATAC	0.722	0.4236	0.7271	0.2881	0.2885	0.5545	0.3962	0.0576	0.6111	0.1468	pald1a
chr12	48165435	48165455	-	TGCGCACAAACTATAAAGTC	0.993	0.5271	0.507	0.5325	0.489	0.6432	0.4532	0.1698	0.2911	0.0408	pald1a
chr12	48205120	48205140	-	TAGAGATGCATCATGTACGT	0.6713	0.6894	0.7072	0.6499	0.4405	0.6393	0.711	0.9141	0.8745	0.5912	ndr2
chr12	48205174	48205194	-	TCGTGCTCGAGGCTCTCCGC	0.9398	0.5374	0.7353	0.634	0.5625	0.6471	0.6315	0.7957	0.7372	0.1667	ndr2
chr12	48210810	48210830	-	TGTCATTGTTGAGCACATCT	0.4776	0.5646	0.6819	0.3343	0.3516	0.5193	0.2734	-0.1751	0.1998	0.0736	ndr2
chr12	48210912	48210932	-	CATCGGGGTGCAGGTCTCTA	0.898	0.4381	0.7729	0.6305	0.5154	0.4014	0.3152	0.0011	0.5345	0.2853	ndr2
chr12	48210927	48210947	-	GCTCCAATGTCAGCCCATCG	0.9845	0.6891	0.7776	0.4929	0.5157	0.615	0.6872	0.869	0.3927	0.4192	ndr2
chr12	48210928	48210948	-	AGCTCCAATGTCAGCCCATC	0.6301	0.3444	0.5332	0.5689	0.4016	0.315	0.1754	-0.9629	-0.1414	0.0359	ndr2
chr12	48210975	48210995	-	TCGGGCAGGGCTGGTGACGA	0.4959	0.5067	0.7072	0.8149	0.6939	0.6842	0.6691	0.7684	0.4434	0.0334	ndr2
chr12	48210993	48211013	-	GGCCCAGAGACTGGCTCTTC	0.5382	0.2359	0.609	0.5009	0.4935	0.3655	0.2097	-0.706	0.1174	0.0082	ndr2
chr12	48211093	48211113	-	CGGGGAGATGTTCGGGGCCG	0.8894	0.3328	0.7344	0.8465	0.6462	0.4953	0.2229	-0.8762	-1.1599	0.0814	ndr2
chr12	48211094	48211114	-	GCGGGGAGATGTTCGGGGCC	1.0	0.3384	0.7103	0.5714	0.5316	0.4177	0.1938	-1.5928	-1.8579	0.0119	ndr2
chr12	48211099	48211119	-	CGGCTGCGGGGAGATGTTCG	0.9652	0.5682	0.8571	0.6027	0.6343	0.6568	0.6	0.468	0.0037	0.0496	ndr2
chr12	48211100	48211120	-	TCGGCTGCGGGGAGATGTTC	1.0	0.2468	0.5888	0.6768	0.4847	0.4762	0.3563	-0.363	-0.0551	0.0068	ndr2
chr12	48211111	48211131	-	TTGGTCTTTACTCGGCTGCG	0.9725	0.6677	0.6714	0.4692	0.4852	0.5873	0.6355	0.4611	-0.3756	0.2546	ndr2
chr12	48211112	48211132	-	CTTGGTCTTTACTCGGCTGC	1.0	0.3454	0.7636	0.5065	0.1114	0.442	0.262	-0.7527	-1.0265	0.0336	ndr2
chr12	48211225	48211245	-	GGGGCCACTGCTGGTCTTCG	0.624	0.5588	0.6929	0.5727	0.5975	0.5737	0.4259	-0.0904	-0.6293	0.0725	ndr2
chr12	48211226	48211246	-	AGGGGCCACTGCTGGTCTTC	0.4996	0.1877	0.693	0.5037	0.4582	0.2728	0.1293	-1.194	-0.5847	0.0022	ndr2
chr12	48211244	48211264	-	CGGTAGCTCCTGTTCCTCAG	1.0	0.6647	0.8002	0.7488	0.7191	0.6981	0.6293	0.9197	0.5254	0.411	ndr2
chr12	48211245	48211265	-	TCGGTAGCTCCTGTTCCTCA	0.6985	0.4807	0.7356	0.3836	0.5602	0.6262	0.4633	-0.0633	-0.174	0.1694	ndr2
chr12	48211273	48211293	-	GAGGTCACCACTGGTCTCCT	0.3821	0.439	0.6789	0.48	0.5634	0.4992	0.4645	-0.3747	0.007	0.1166	ndr2
chr12	48211369	48211389	-	GGGGCTGCTGATGGTCTCCG	0.2726	0.6545	0.6787	0.6942	0.7008	0.7001	0.596	0.7358	-0.0151	0.6303	ndr2
chr12	48211370	48211390	-	AGGGGCTGCTGATGGTCTCC	0.6636	0.3847	0.6789	0.4962	0.5953	0.5312	0.3011	-0.2757	0.1413	0.0057	ndr2
chr12	48211388	48211408	-	CTGGAGCTCCTGTCCTTTAG	0.6974	0.491	0.876	0.6867	0.5524	0.5097	0.2426	-0.2421	0.0917	0.245	ndr2
chr12	48211389	48211409	-	TCTGGAGCTCCTGTCCTTTA	0.7457	0.3104	0.7919	0.5404	0.3655	0.3854	0.0992	-1.3481	-0.4404	0.1104	ndr2
chr12	48211417	48211437	-	GGAGCTGTCGCTGGTCTGCT	0.295	0.4546	0.5744	0.4645	0.6178	0.638	0.3481	-0.2597	-0.4611	0.166	ndr2
chr12	48211465	48211485	-	GGGGCCACTACTGGCCGCTG	1.0	0.5688	0.6787	0.8325	0.6524	0.4661	0.4909	0.1373	-0.1882	0.0922	ndr2
chr12	48211466	48211486	-	AGGGGCCACTACTGGCCGCT	1.0	0.4013	0.6301	0.7119	0.6026	0.3016	0.4256	-1.1049	-1.1451	0.0498	ndr2
chr12	48211484	48211504	-	ATGAATCTCCCGACCCCCAG	1.0	0.6789	0.8383	0.8466	0.5767	0.637	0.4847	0.3553	0.0841	0.6032	ndr2
chr12	48211485	48211505	-	TATGAATCTCCCGACCCCCA	0.985	0.5782	0.7777	0.5324	0.5531	0.6519	0.5999	0.8081	0.7651	0.539	ndr2
chr12	48211513	48211533	-	GGGGTTGCTGCTGGCAACCA	0.5157	0.457	0.6789	0.744	0.6906	0.6006	0.5667	-0.0891	-0.2617	0.1897	ndr2
chr12	48220670	48220690	-	TGCGCCATCCTGTTGGGTTC	1.0	0.3582	0.6988	0.5302	0.3782	0.4099	0.2565	-0.7466	-0.6869	0.0432	lrrc20
chr12	48220676	48220696	-	ACGGCCTGCGCCATCCTGTT	1.0	0.4161	0.6453	0.7894	0.5333	0.3657	0.3035	-0.296	0.2068	0.0428	lrrc20
chr12	48220710	48220730	-	CATGGTGTCGTTGATCCTGC	0.728	0.5173	0.7777	0.4698	0.4736	0.6083	0.3675	0.0796	0.099	0.4338	lrrc20
chr12	48231113	48231133	-	TCACATCCGTCAGTCGCTCC	1.0	0.5228	0.7356	0.4674	0.2806	0.5204	0.5908	0.5033	0.4826	0.0605	lrrc20
chr12	48241883	48241903	-	ACTGAAGTAGACTCTGTATT	0.5238	0.326	0.7636	0.5208	0.2825	0.4008	0.3358	-0.4447	0.3439	0.2872	ppa1a
chr12	48245349	48245369	-	CTGTCTCGTTGGCGTAGATG	0.7821	0.5236	0.6643	0.6124	0.6738	0.6711	0.5167	0.2352	-0.126	0.1513	ppa1a
chr12	48245350	48245370	-	TCTGTCTCGTTGGCGTAGAT	0.9373	0.3699	0.7762	0.4432	0.3364	0.3359	0.2295	-0.8892	-0.7939	0.289	ppa1a
chr12	48254541	48254561	-	ACTGAAGAGACTGAACCTGA	0.2916	0.7029	0.6819	0.5136	0.5059	0.7017	0.6053	0.5665	0.4889	0.5793	ppa1a
chr12	48258452	48258472	-	CGATGTCACAGATATCGATG	1.0	0.7657	0.7294	0.418	0.572	0.6772	0.6246	0.342	-0.0094	0.4156	ppa1a
chr12	48258453	48258473	-	CCGATGTCACAGATATCGAT	0.6922	0.5866	0.6334	0.4806	0.2819	0.4916	0.4424	-0.1562	0.0306	0.3749	ppa1a
chr12	48258785	48258805	-	CGTTGTATTGTCCAGCCTCG	0.6683	0.6718	0.7716	0.4868	0.5926	0.6775	0.3849	0.0658	-0.3848	0.3147	ppa1a
chr12	48258786	48258806	-	CCGTTGTATTGTCCAGCCTC	0.5849	0.4613	0.6017	0.6437	0.5201	0.5782	0.4149	-0.0717	0.034	0.0232	ppa1a
chr12	48259255	48259275	-	AGCGTGGCCTCCAGATATCC	1.0	0.4775	0.635	0.4118	0.4562	0.5895	0.2983	0.2232	1.0052	0.0328	ppa1a
chr12	48277488	48277508	-	GCCTTACTGGGATGTAAAGT	0.6614	0.5477	0.603	0.4866	0.4463	0.5976	0.5519	0.2105	0.3412	0.1868	sar1aa
chr12	48312513	48312533	-	AATCACGCTCAGGTGCGGGA	0.624	0.6448	0.7762	0.4556	0.4171	0.6486	0.4895	0.468	0.3754	0.6667	ascc1
chr12	48312517	48312537	-	TCTGAATCACGCTCAGGTGC	1.0	0.4905	0.6961	0.4991	0.227	0.5941	0.5188	0.8123	0.4399	0.1727	ascc1
chr12	48320501	48320521	-	TGTAGAGCACTTTTCTGGGC	0.6366	0.4778	0.7006	0.407	0.2888	0.584	0.1787	-0.5729	-0.6124	0.181	anapc16
chr12	48320505	48320525	-	TAGGTGTAGAGCACTTTTCT	0.5515	0.3924	0.7591	0.495	0.3968	0.4137	0.272	-0.9652	-0.1719	0.0095	anapc16
chr12	48320528	48320548	-	TCATCTCCCCAGCTCCTTTT	0.9961	0.1933	0.6655	0.5122	0.1083	0.3186	0.1584	-1.5194	-0.561	0.3029	anapc16
chr12	48341193	48341213	-	ACTCAGATTGGGAGACATCC	0.6667	0.5682	0.6818	0.4777	0.4315	0.5829	0.4752	-0.1333	0.2223	0.0678	ddit4
chr12	48341204	48341224	-	GGGGTCGAAAAACTCAGATT	0.7545	0.5173	0.7072	0.51	0.5076	0.6227	0.5632	0.3527	0.8138	0.0694	ddit4
chr12	48341223	48341243	-	TACACAACGCCTCTTCAGTG	0.667	0.6486	0.6866	0.5133	0.5724	0.725	0.7105	1.144	0.6352	0.4526	ddit4
chr12	48341224	48341244	-	TTACACAACGCCTCTTCAGT	0.4867	0.5081	0.7497	0.2868	0.1951	0.4399	0.2705	-0.4251	-0.2847	0.2141	ddit4
chr12	48341380	48341400	-	AGAGCGCCGCGCAGGCCGCA	1.0	0.4758	0.6264	0.5534	0.4878	0.5913	0.4886	0.6233	0.3885	0.6513	ddit4
chr12	48374530	48374550	-	TTCCCGACGCACAGAGCCCG	0.6369	0.5626	0.6348	0.6702	0.5798	0.6718	0.6594	1.1788	0.2718	0.4284	dnajb12b
chr12	48374531	48374551	-	CTTCCCGACGCACAGAGCCC	1.0	0.4638	0.7363	0.3517	0.4073	0.6051	0.5843	0.2129	0.1959	0.1348	dnajb12b
chr12	48395731	48395751	-	TCCTCCATTGCCTCCAGCTG	0.6565	0.4976	0.6879	0.6652	0.5669	0.6072	0.5448	0.4351	-0.2426	0.11	scd
chr12	48395764	48395784	-	CCTGGTTTCTCTTTATATAA	0.4789	0.3286	0.6678	0.3012	0.1619	0.3266	0.0843	-1.0546	-0.7331	0.3111	scd
chr12	48395787	48395807	-	CTATTTTCATAGGAGGCTTG	0.5874	0.5357	0.7483	0.3237	0.2264	0.4699	0.3613	-0.9199	-0.8613	0.1765	scd
chr12	48395788	48395808	-	ACTATTTTCATAGGAGGCTT	0.688	0.3331	0.5827	0.3086	0.1658	0.426	0.3554	-0.8914	-0.8369	0.0907	scd
chr12	48395886	48395906	-	CACCCCAGAGGAGTGTGAGC	0.5019	0.5671	0.6799	0.3855	0.4493	0.5656	0.5305	0.35	0.4595	0.1132	scd
chr12	48399553	48399573	-	AGCCCCGGTTTGAGTTGTGA	1.0	0.6062	0.6421	0.4815	0.4928	0.6515	0.5262	0.0497	0.074	0.3371	scd
chr12	48399616	48399636	-	GTCCTCTCTCGATGACTTCC	0.8212	0.3569	0.5831	0.3463	0.303	0.4176	0.198	-0.7207	-0.2284	0.0312	scd
chr12	48402002	48402022	-	TGTAGCAGGGCACAACCGTG	1.0	0.7031	0.7312	0.6315	0.6939	0.7467	0.5975	1.1374	0.7141	0.2406	scd
chr12	48402003	48402023	-	ATGTAGCAGGGCACAACCGT	1.0	0.5965	0.6442	0.6834	0.5252	0.6965	0.5587	0.5933	0.5847	0.086	scd
chr12	48402015	48402035	-	GACTCGCCCCACATGTAGCA	1.0	0.6403	0.6072	0.3677	0.2881	0.6145	0.6154	0.6868	0.6383	0.614	scd
chr12	48440258	48440278	-	TCCAGTATTCTGGCATCTCA	0.4785	0.54	0.6728	0.5018	0.4565	0.5551	0.3968	0.0448	0.0178	0.1058	sec31b
chr12	48440786	48440806	-	GTCTGTGCTTCATCTGCTCG	0.7479	0.5746	0.7436	0.4223	0.4047	0.6602	0.4831	0.3291	-0.6903	0.3054	sec31b
chr12	48440856	48440876	-	TGTGTGCGCGCAGATACTCT	0.4371	0.4549	0.8296	0.4045	0.4055	0.584	0.3693	0.2522	0.628	0.0339	sec31b
chr12	48443393	48443413	-	CTGTTAGTGGGAAACTTCGA	1.0	0.637	0.6597	0.4807	0.4809	0.6518	0.4884	0.2694	0.3264	0.4468	sec31b
chr12	48443405	48443425	-	ATCAGTCAGGCGCTGTTAGT	0.808	0.4292	0.7828	0.5824	0.3877	0.4295	0.2019	-0.3797	0.1245	0.1147	sec31b
chr12	48445852	48445872	-	CTGCAGATCTCCGCTTGTTT	0.4939	0.3058	0.7733	0.6174	0.2243	0.3265	0.1995	-1.1314	-0.5502	0.165	sec31b
chr12	48448270	48448290	-	GTGAAGTTTTTGAGGCTTCT	0.3883	0.3048	0.6787	0.3058	0.1698	0.3148	0.0398	-1.8102	-1.5448	0.0256	sec31b
chr12	48449439	48449459	-	GTTAAAAAAGCCTCCAAAGT	0.6136	0.5519	0.7494	0.4047	0.2438	0.5322	0.4433	-0.498	-0.4886	0.1359	sec31b
chr12	48449522	48449542	-	ACTAATGACCCATTTGGGAT	0.6751	0.5987	0.7006	0.3857	0.2748	0.533	0.3336	-0.1704	-0.0952	0.1593	sec31b
chr12	48449527	48449547	-	TTGATACTAATGACCCATTT	0.5115	0.3176	0.7261	0.6837	0.2505	0.3271	0.1314	-1.2924	-0.6346	0.1113	sec31b
chr12	48451041	48451061	-	ATCAGTGTTTACTCTGTTAT	0.4099	0.3398	0.7072	0.5341	0.3277	0.3866	0.0886	-1.4991	-0.9657	0.0282	sec31b
chr12	48451919	48451939	-	CTGAGCTCCTGCTGAGTAGC	0.734	0.4707	0.5973	0.5977	0.3747	0.4001	0.2783	-0.9176	-0.8263	0.0397	sec31b
chr12	48453935	48453955	-	GCTGCCAGTCATCCAGATGT	0.4248	0.6402	0.6405	0.4445	0.3724	0.6076	0.6889	0.9786	0.9041	0.2848	sec31b
chr12	48454014	48454034	-	GTGTTCAGATGCACTGCTCA	0.8305	0.6315	0.6739	0.4808	0.4639	0.6499	0.5845	0.2394	-0.0173	0.2975	sec31b
chr12	48455687	48455707	-	CAGCGGGAAAGCAGTGGTGT	0.6848	0.5872	0.7024	0.6875	0.6659	0.6745	0.5683	0.3204	0.3087	0.0745	sec31b
chr12	48455703	48455723	-	TGGCCTCCGCAAACCCCAGC	0.7931	0.4662	0.6799	0.6896	0.4128	0.5513	0.3208	0.0733	0.1832	0.2518	sec31b
chr12	48459306	48459326	-	GGCCAGTCTAATAAACACAC	0.5352	0.7079	0.635	0.2496	0.4298	0.6973	0.6327	1.1568	0.9893	0.404	sec31b
chr12	48459414	48459434	-	ATGGATGTCCAGCCGTCGTC	1.0	0.4988	0.734	0.7164	0.3757	0.5171	0.4342	0.221	0.5495	0.1576	sec31b
chr12	48459448	48459468	-	CAGGTTTCACAGTCTGATCT	0.7081	0.4546	0.7544	0.5096	0.3491	0.4939	0.3286	-0.3009	-0.1118	0.0212	sec31b
chr12	48470426	48470446	-	CGACATGTACATCAGGAACC	1.0	0.6094	0.7072	0.4831	0.4053	0.6284	0.6776	0.4493	0.3149	0.2439	ndufb8
chr12	48475912	48475932	-	CCAGATCTCAGGAGAAACTG	0.4269	0.6796	0.6858	0.5391	0.5369	0.6968	0.717	0.8886	0.3463	0.5839	ndufb8
chr12	48475913	48475933	-	TCCAGATCTCAGGAGAAACT	0.5425	0.5126	0.7544	0.41	0.3686	0.5533	0.5381	-0.2039	0.0012	0.2084	ndufb8
chr12	48475940	48475960	-	GAGAGACCCCTATTATCAGT	0.7344	0.6801	0.6398	0.4662	0.407	0.5998	0.3703	0.3154	0.562	0.5409	ndufb8
chr12	48476078	48476098	-	CCTATCCTGATGATGGCTGG	0.4833	0.6243	0.8521	0.5851	0.5638	0.6299	0.5661	0.6677	0.0985	0.3153	ndufb8
chr12	48476080	48476100	-	GCCCTATCCTGATGATGGCT	1.0	0.4404	0.5201	0.4157	0.5093	0.6079	0.4725	-0.0712	-0.3156	0.0546	ndufb8
chr12	48522350	48522370	-	TGGTCACACACGCTTCAATG	0.901	0.7424	0.721	0.502	0.6352	0.7374	0.7207	1.3649	0.903	0.4409	arhgap44
chr12	48522351	48522371	-	ATGGTCACACACGCTTCAAT	0.8426	0.394	0.7497	0.3721	0.1781	0.3866	0.2277	-0.611	0.046	0.0919	arhgap44
chr12	48524190	48524210	-	CTCCCGCAGGTATGACTTCA	0.6916	0.4854	0.551	0.4949	0.4413	0.4609	0.2504	-1.2024	-0.4894	0.0262	arhgap44
chr12	48525121	48525141	-	GCATGCGCCCACAGCAGGTT	0.3152	0.3948	0.5968	0.4944	0.3816	0.5581	0.3867	-0.1918	0.1539	0.114	arhgap44
chr12	48528771	48528791	-	CGTTGTGATTGGTGTGCACG	0.3806	0.566	0.7479	0.5949	0.4904	0.6316	0.4817	0.3229	-0.2972	0.3523	arhgap44
chr12	48552630	48552650	-	TTTATTTCACCATCGGCTGA	0.7062	0.5977	0.7494	0.3326	0.0	0.3149	0.164	-0.4136	-0.412	0.2068	tex47
chr12	48566690	48566710	-	GCACTATCTGCCGTATCACT	1.0	0.5803	0.654	0.3699	0.2779	0.4675	0.4996	0.1131	0.697	0.4287	cyp4f3
chr12	48572125	48572145	-	GGCTTTATGAAGCCCTGGTT	0.8459	0.4114	0.644	0.5994	0.5346	0.5578	0.2667	-0.4654	-0.1246	0.0543	cyp4f3
chr12	48572925	48572945	-	CAGATGGGTCATAATGAGGA	0.2966	0.6832	0.682	0.5931	0.6145	0.6641	0.5768	0.868	0.5504	0.5101	cyp4f3
chr12	48579768	48579788	-	ACTGGATTATGGGCCACATG	0.7921	0.6445	0.8804	0.5822	0.6889	0.6738	0.5504	0.5788	0.3535	0.4723	cyp4f3
chr12	48579769	48579789	-	AACTGGATTATGGGCCACAT	0.5493	0.5792	0.6596	0.5592	0.5386	0.5375	0.4116	-0.1152	-0.0816	0.0529	cyp4f3
chr12	48579778	48579798	-	CCGCTCAGGAACTGGATTAT	0.9286	0.2885	0.6647	0.5879	0.3634	0.3284	0.1823	-1.0333	0.0974	0.0191	cyp4f3
chr12	48606506	48606526	-	AACGGTGATCTGCGAGCGTC	1.0	0.445	0.5815	0.8099	0.4486	0.555	0.293	-0.0051	0.2272	0.0377	syde1
chr12	48606556	48606576	-	TCTGGCTCTCGGCACGCTGT	0.936	0.4544	0.8391	0.5629	0.5374	0.6363	0.6557	0.8259	0.7016	0.1749	syde1
chr12	48606579	48606599	-	CGTACACCAGGCTGGAGCAC	0.9668	0.5528	0.6512	0.5215	0.5805	0.7058	0.5566	0.5927	0.5815	0.094	syde1
chr12	48606722	48606742	-	ACCTGCATCAACAGCAGTCC	0.6926	0.5166	0.603	0.4288	0.3692	0.578	0.4264	0.3224	0.4516	0.0524	syde1
chr12	48607045	48607065	-	CTCTGTTATCCTGGTTGGAA	0.492	0.4335	0.5543	0.5417	0.4711	0.5564	0.2699	-1.0106	-1.0913	0.1263	syde1
chr12	48607109	48607129	-	CGTCGTCCTCTTCAGGAATG	1.0	0.6433	0.8474	0.6622	0.449	0.5832	0.5093	0.2386	-0.0632	0.2279	syde1
chr12	48607110	48607130	-	ACGTCGTCCTCTTCAGGAAT	1.0	0.3277	0.5602	0.471	0.3582	0.5049	0.3189	-0.4573	-0.203	0.1012	syde1
chr12	48607172	48607192	-	CGATCTCTCTCTTCCTCCAC	0.2877	0.4894	0.6041	0.5132	0.4549	0.5576	0.4364	-0.3581	-0.3194	0.227	syde1
chr12	48611305	48611325	-	GGAGCTTTCTTCTGTGTGCC	0.9786	0.444	0.5319	0.3268	0.2647	0.4448	0.3047	-0.5954	-1.0564	0.112	syde1
chr12	48611444	48611464	-	TCCGTGACGCTGCTGGTTCC	0.9204	0.3288	0.8063	0.4423	0.4567	0.4948	0.3411	0.0439	0.0895	0.0174	syde1
chr12	48611572	48611592	-	GATCTGCGTGTGGGCCGAGC	0.9058	0.4214	0.7918	0.67	0.4208	0.5574	0.4572	-0.1627	-0.203	0.0439	syde1
chr12	48611581	48611601	-	GAGCGGGAGGATCTGCGTGT	1.0	0.5967	0.7733	0.7598	0.6385	0.6653	0.6011	0.8984	0.9986	0.3139	syde1
chr12	48611597	48611617	-	TCCTCCTTTACTGGCCGAGC	0.6522	0.4558	0.5332	0.4139	0.3574	0.5116	0.3512	-0.3768	-0.4942	0.0138	syde1
chr12	48611653	48611673	-	TGAGGCGTCGGTGACCCTTT	1.0	0.3432	0.7639	0.7168	0.5365	0.2741	0.3641	-0.5107	0.2921	0.3072	syde1
chr12	48611870	48611890	-	CGCCCCCCGACAGGTGAGCA	0.7205	0.5128	0.5886	0.4365	0.5487	0.5185	0.4018	0.0654	-0.3063	0.157	syde1
chr12	48611992	48612012	-	CAGCACACTCTGTTGCGTGC	0.5261	0.5899	0.7544	0.4508	0.0202	0.4074	0.4783	0.1211	0.0335	0.2407	syde1
chr12	48612306	48612326	-	TTCACATACAGCAGACCGCG	0.8764	0.7122	0.52	0.3639	0.5194	0.6473	0.6232	0.878	0.0736	0.7028	syde1
chr12	48612307	48612327	-	CTTCACATACAGCAGACCGC	0.868	0.5646	0.7966	0.3007	0.1922	0.5819	0.5075	0.3161	0.2321	0.2753	syde1
chr12	48612356	48612376	-	GGTCTCCGGGGCGCGGGAAC	0.9884	0.3371	0.8344	0.6503	0.522	0.581	0.2548	-0.8469	-0.8332	0.0057	syde1
chr12	48612362	48612382	-	GAGGCAGGTCTCCGGGGCGC	0.9346	0.4511	0.6232	0.6969	0.6356	0.5453	0.4722	0.0713	-0.1026	0.0315	syde1
chr12	48612368	48612388	-	CCGGCGGAGGCAGGTCTCCG	0.9379	0.5603	0.7306	0.6669	0.6759	0.5925	0.5417	0.9641	0.3831	0.1552	syde1
chr12	48612369	48612389	-	GCCGGCGGAGGCAGGTCTCC	0.8547	0.3983	0.7072	0.4757	0.5805	0.453	0.1984	-0.1694	0.1672	0.0166	syde1
chr12	48612414	48612434	-	GTGCTCTCCTTCTCCACCAG	0.4259	0.5871	0.8052	0.7173	0.6555	0.6832	0.577	0.6664	0.1945	0.2525	syde1
chr12	48632397	48632417	-	CTACATTACCCAGATTCCCC	0.5652	0.6159	0.7214	0.2044	0.4598	0.6249	0.6288	0.471	0.6567	0.4109	LOC100006699
chr12	48634496	48634516	-	TTCTTCTCCTCCGCCGCAGA	0.6431	0.4495	0.7023	0.5097	0.1971	0.5013	0.4096	0.1059	-0.2141	0.1505	LOC100006699
chr12	48665630	48665650	-	CGCTCCGGTCAGCAAGTTCT	0.5731	0.3619	0.5839	0.5435	0.2427	0.2673	0.2107	-1.0621	-0.438	0.0259	zgc:92749
chr12	48665688	48665708	-	TCAATGTGGTGTGTTCAGAG	0.573	0.7493	0.7658	0.5575	0.6036	0.6909	0.6887	1.1216	0.608	0.3504	zgc:92749
chr12	48666176	48666196	-	CAGACAGAAACTGGACCTGC	0.3121	0.5567	0.4991	0.4838	0.5796	0.6696	0.5252	0.2382	0.1719	0.079	zgc:92749
chr12	48666217	48666237	-	TATGCGGTGCTCATATTTCT	0.6712	0.3969	0.664	0.3464	0.2749	0.3757	0.1283	-0.7396	0.2917	0.1064	zgc:92749
chr12	48677828	48677848	-	TTCACGGCCTCCACGGCTCG	0.988	0.5484	0.7873	0.4447	0.5051	0.607	0.5627	0.1813	-0.5307	0.0206	uros
chr12	48677829	48677849	-	CTTCACGGCCTCCACGGCTC	0.8015	0.3863	0.8061	0.4889	0.4063	0.4873	0.413	0.0838	0.0968	0.0349	uros
chr12	48680127	48680147	-	TCACGCTTGATGGAGCCGCA	0.5324	0.6656	0.7198	0.4567	0.5678	0.5762	0.534	0.6494	0.306	0.8895	uros
chr12	48680157	48680177	-	CGGCTGTTTCTCAGTGCGGT	0.4284	0.5163	0.6253	0.6262	0.4619	0.587	0.483	-0.303	-0.6728	0.1751	uros
chr12	48685439	48685459	-	TCGTCAAACACTCCGGTGAC	0.7	0.5159	0.5553	0.5821	0.4724	0.5557	0.5019	0.0214	-0.1332	0.0605	mmp21
chr12	48686074	48686094	-	TCATCCATAACGCCACATCT	0.9783	0.556	0.5697	0.284	0.2837	0.4965	0.514	-0.0827	0.5014	0.2339	mmp21
chr12	48688603	48688623	-	CGGATGTCGATGTTTTCCAG	0.4647	0.7259	0.8335	0.6453	0.6259	0.6891	0.4916	-0.0601	-0.1765	0.546	mmp21
chr12	48688604	48688624	-	CCGGATGTCGATGTTTTCCA	1.0	0.5331	0.7214	0.4685	0.5541	0.653	0.4483	-0.4438	-0.4286	0.5669	mmp21
chr12	48689010	48689030	-	TGATGCCGCTCCCTGTGTTT	0.798	0.3046	0.7165	0.4393	0.382	0.4008	0.3884	-0.506	0.0018	0.1163	mmp21
chr12	48689204	48689224	-	CTGGGCTGCATGATGGATCC	0.9827	0.5242	0.7686	0.6466	0.5975	0.6228	0.4786	0.2901	0.3383	0.0128	mmp21
chr12	48689222	48689242	-	GCATCCTGAGGAAGGTAACT	1.0	0.4696	0.5474	0.4665	0.3067	0.427	0.4093	0.3146	0.8852	0.6392	mmp21
chr12	48803243	48803263	-	CGATGTCGAAGAAAACCACC	0.7273	0.6475	0.5781	0.4427	0.4352	0.6755	0.562	0.6451	0.4596	0.8398	ppifb
chr12	48804077	48804097	-	GAGTGTTTACCTGCGGTTTT	0.5184	0.2423	0.6739	0.5584	0.3195	0.3199	0.1233	-1.3826	-0.9724	0.0566	ppifb
chr12	48826424	48826444	-	CGGCTGCCGGCTGCTGATAT	1.0	0.2673	0.8017	0.6488	0.459	0.4163	0.2729	-1.0325	-0.4661	0.0376	anxa11b
chr12	48826473	48826493	-	GGGTAGTATCCGGCCTGTGG	1.0	0.5063	0.8144	0.7205	0.681	0.7152	0.611	1.0404	0.6161	0.1065	anxa11b
chr12	48826474	48826494	-	GGGGTAGTATCCGGCCTGTG	0.9928	0.4382	0.6856	0.8397	0.7451	0.6896	0.515	0.5417	0.2052	0.0628	anxa11b
chr12	48826475	48826495	-	GGGGGTAGTATCCGGCCTGT	1.0	0.4412	0.6647	0.5952	0.7926	0.6948	0.3645	-0.2425	-0.1114	0.0899	anxa11b
chr12	48826556	48826576	-	GAGGGTATCCTGCTCCAGGA	0.7573	0.6424	0.7198	0.825	0.6822	0.6866	0.6692	1.1007	0.9893	0.6014	anxa11b
chr12	48826574	48826594	-	GGTACCCGCCAGCCTGGGGA	0.9533	0.4735	0.7347	0.5546	0.5715	0.6532	0.5977	0.5146	0.0992	0.454	anxa11b
chr12	48826578	48826598	-	GCTGGGTACCCGCCAGCCTG	0.4985	0.5372	0.8649	0.7504	0.6314	0.5894	0.5894	0.3894	-0.0483	0.1592	anxa11b
chr12	48826579	48826599	-	CGCTGGGTACCCGCCAGCCT	1.0	0.3268	0.74	0.478	0.3226	0.1428	0.2819	-0.8807	-0.9503	0.0608	anxa11b
chr12	48826595	48826615	-	ATCCTCCACCCGGGGCCGCT	1.0	0.4339	0.6915	0.4639	0.343	0.3513	0.2703	-0.3155	-0.3786	0.1054	anxa11b
chr12	48826603	48826623	-	CGGGGGGAATCCTCCACCCG	1.0	0.6142	0.843	0.8023	0.586	0.3813	0.477	-0.8805	-1.2131	0.2051	anxa11b
chr12	48826604	48826624	-	GCGGGGGGAATCCTCCACCC	1.0	0.537	0.7733	0.8467	0.6265	0.4482	0.5215	-0.8525	-0.8271	0.1162	anxa11b
chr12	48826619	48826639	-	GGTATCCTCCAGCCTGCGGG	1.0	0.5744	0.8458	0.6599	0.5509	0.6684	0.556	1.2644	0.402	0.6465	anxa11b
chr12	48826620	48826640	-	GGGTATCCTCCAGCCTGCGG	0.7051	0.4392	0.7578	0.5932	0.6315	0.7202	0.5477	0.8131	0.2532	0.1849	anxa11b
chr12	48826621	48826641	-	GGGGTATCCTCCAGCCTGCG	1.0	0.4657	0.6856	0.6486	0.6876	0.6741	0.583	0.4048	-0.2212	0.1247	anxa11b
chr12	48826622	48826642	-	CGGGGTATCCTCCAGCCTGC	1.0	0.3883	0.7356	0.478	0.5411	0.553	0.2778	-0.3837	-0.3495	0.0804	anxa11b
chr12	48826640	48826660	-	ATGCCCCGGGCTGAGCGGCG	1.0	0.5675	0.7292	0.8464	0.6211	0.5862	0.4321	0.7583	-0.1565	0.049	anxa11b
chr12	48826641	48826661	-	TATGCCCCGGGCTGAGCGGC	0.705	0.3236	0.5634	0.6481	0.2649	0.4765	0.483	-0.0952	-0.3934	0.0212	anxa11b
chr12	48826653	48826673	-	GGCATGTTAGGGTATGCCCC	1.0	0.5947	0.7638	0.4749	0.5097	0.5826	0.6338	0.3605	0.2121	0.3836	anxa11b
chr12	48826664	48826684	-	GACCTGCAGCGGGCATGTTA	0.6196	0.4257	0.7531	0.5714	0.3627	0.4296	0.4612	-0.0989	0.5922	0.206	anxa11b
chr12	48826674	48826694	-	ACCCATGTCTGACCTGCAGC	0.3062	0.5345	0.7356	0.2933	0.2794	0.5762	0.4766	0.3175	0.1042	0.158	anxa11b
chr12	48828203	48828223	-	TTTCTTACAGCTCCAAAGCC	0.5202	0.5484	0.6473	0.4536	0.0	0.3144	0.3199	-0.5765	-0.7467	0.2095	anxa11b
chr12	48828362	48828382	-	GGGACTCCTGGGTAACCCTG	0.5958	0.6042	0.6868	0.8347	0.7729	0.798	0.7068	0.9961	0.4308	0.5696	anxa11b
chr12	48828363	48828383	-	TGGGACTCCTGGGTAACCCT	1.0	0.4329	0.7012	0.586	0.6267	0.6819	0.7184	0.4326	0.3768	0.0888	anxa11b
chr12	48828373	48828393	-	GTCCTGGTGCTGGGACTCCT	0.6444	0.4143	0.668	0.5866	0.5206	0.4138	0.4902	-0.5181	-0.3344	0.1428	anxa11b
chr12	48828382	48828402	-	TGGGCTGCTGTCCTGGTGCT	0.4048	0.3693	0.6311	0.6736	0.6671	0.567	0.5569	-0.0538	-0.304	0.0388	anxa11b
chr12	48828401	48828421	-	GCTCCAGGATATGCCGGCAT	0.8667	0.5147	0.7079	0.8365	0.6427	0.636	0.5626	0.6431	0.5095	0.356	anxa11b
chr12	48828430	48828450	-	ACCCGGGCATGCCTGGGTTC	1.0	0.3333	0.7875	0.5896	0.422	0.1777	0.4729	-0.8918	-0.7392	0.0133	anxa11b
chr12	48828436	48828456	-	CTCCATACCCGGGCATGCCT	0.9113	0.3828	0.7154	0.3514	0.3169	0.5026	0.3835	-0.8242	-0.6953	0.1351	anxa11b
chr12	48828446	48828466	-	GGGGCGCCTCCTCCATACCC	0.6848	0.6068	0.6502	0.6153	0.5909	0.6457	0.5732	0.4064	0.3895	0.0691	anxa11b
chr12	48828465	48828485	-	GGGTGGAGTTGGTCCAGTCG	0.5152	0.5963	0.8144	0.6168	0.7555	0.6689	0.5858	1.2228	0.6169	0.2594	anxa11b
chr12	48828466	48828486	-	CGGGTGGAGTTGGTCCAGTC	0.4121	0.4231	0.7434	0.8685	0.6038	0.421	0.373	-0.3751	-0.2377	0.007	anxa11b
chr12	48828485	48828505	-	CTTACGTTGATAGCAGGAGC	1.0	0.5647	0.6357	0.3948	0.302	0.626	0.488	0.3451	0.2468	0.2173	anxa11b
chr12	48848205	48848225	-	CTTCTCCAGGTGTGCAGGAG	0.4925	0.4767	0.7749	0.6934	0.4762	0.568	0.3865	-0.2633	-0.4197	0.0408	dlg5b.1
chr12	48848206	48848226	-	GCTTCTCCAGGTGTGCAGGA	0.4015	0.5358	0.6117	0.52	0.445	0.6752	0.6559	0.6048	0.3564	0.7243	dlg5b.1
chr12	48848280	48848300	-	GCGCAAGTCATCGCGCTCAC	0.7474	0.5303	0.7356	0.6505	0.1719	0.3181	0.393	-0.5003	-0.3076	0.2265	dlg5b.1
chr12	48851481	48851501	-	GGCCTCTTCGCATCTCTTCA	1.0	0.406	0.7356	0.184	0.3462	0.4257	0.2052	-0.5765	-0.2531	0.2727	dlg5b.1
chr12	48854316	48854336	-	CTTCACCGCCTTCAGCTGCA	0.4859	0.5205	0.7431	0.4137	0.211	0.4441	0.4779	-0.1988	-0.4213	0.3939	dlg5b.1
chr12	48856498	48856518	-	AGCCTCCGTTCGCTCTTTAC	1.0	0.29	0.7828	0.339	0.2933	0.3034	0.1262	-0.9992	0.0495	0.0538	dlg5b.1
chr12	48858596	48858616	-	GGTATCGATGGCTGAGTCGT	0.8278	0.6375	0.6252	0.5972	0.5934	0.659	0.5931	0.9286	0.6903	0.0468	dlg5b.1
chr12	48859862	48859882	-	CATAATCCCCGGGGAGATAC	1.0	0.4324	0.6866	0.4555	0.2216	0.4554	0.3575	-0.6719	0.0072	0.115	dlg5b.1
chr12	48859871	48859891	-	CAAATATCCCATAATCCCCG	0.5716	0.7491	0.7627	0.3027	0.504	0.6722	0.6532	1.0128	0.4186	0.853	dlg5b.1
chr12	48860931	48860951	-	TCTTTAGCCGCAGGACTGCC	1.0	0.491	0.5432	0.4157	0.0004	0.3887	0.3906	-0.4601	-0.5666	0.166	dlg5b.1
chr12	48862688	48862708	-	AGATTCTCACACTCACTCAA	0.3866	0.6339	0.5923	0.4068	0.3272	0.6226	0.6042	0.5553	0.735	0.7089	dlg5b.1
chr12	48863998	48864018	-	TCTGAACAGAAACACTCTGT	0.5784	0.7074	0.7494	0.448	0.3753	0.6309	0.6729	0.4171	0.5469	0.1956	dlg5b.1
chr12	48864072	48864092	-	GGGCTTTCTGCTGGGCCGCG	1.0	0.3793	0.6856	0.7515	0.6096	0.5335	0.3541	-0.2111	-1.1043	0.3948	dlg5b.1
chr12	48864073	48864093	-	TGGGCTTTCTGCTGGGCCGC	0.9754	0.2586	0.5949	0.5738	0.4185	0.3542	0.3863	-0.6643	-1.1579	0.0086	dlg5b.1
chr12	48864080	48864100	-	ATGCTGCTGGGCTTTCTGCT	0.32	0.3931	0.7245	0.5821	0.4786	0.5108	0.503	-0.3521	-0.2003	0.3114	dlg5b.1
chr12	48864145	48864165	-	CCGGGCGGTACACGTGCTCC	0.6899	0.4963	0.693	0.7072	0.5918	0.5225	0.4303	0.0448	-0.0795	0.0146	dlg5b.1
chr12	48864193	48864213	-	GGAAGGTGAGCGGGCGTTTG	0.7413	0.5477	0.8193	0.6934	0.6974	0.5817	0.4674	-0.4964	-0.5083	0.0274	dlg5b.1
chr12	48864194	48864214	-	TGGAAGGTGAGCGGGCGTTT	0.9249	0.2769	0.7024	0.6856	0.4981	0.4623	0.4455	-0.6617	-0.0937	0.0427	dlg5b.1
chr12	48864202	48864222	-	ATGCCGGATGGAAGGTGAGC	0.4064	0.5462	0.6326	0.6556	0.4527	0.5685	0.4758	0.4045	0.5381	0.0277	dlg5b.1
chr12	48864257	48864277	-	TTGGGCCAGGTGCCGCCGGT	1.0	0.4899	0.7624	0.7391	0.6142	0.5366	0.3191	-0.1691	-0.2751	0.18	dlg5b.1
chr12	48864275	48864295	-	ATGGCGACCGGGATGATTTT	1.0	0.2269	0.7507	0.4921	0.3193	0.3766	0.1715	-1.7428	-0.7116	0.0869	dlg5b.1
chr12	48864286	48864306	-	CCGATGTGTTCATGGCGACC	0.2415	0.5425	0.6599	0.5763	0.3595	0.5462	0.5363	0.5585	0.4075	0.0835	dlg5b.1
chr12	48864316	48864336	-	CGGCAGTCGCCATGGCAACA	0.3954	0.6008	0.7024	0.6169	0.4225	0.4784	0.669	0.2175	0.2218	0.3364	dlg5b.1
chr12	48864346	48864366	-	TCTTGAAAATCGATAGGGGA	0.8485	0.6169	0.5904	0.5535	0.0152	0.5624	0.4191	-0.0225	-0.6847	0.5612	dlg5b.1
chr12	48864350	48864370	-	GGCGTCTTGAAAATCGATAG	1.0	0.5839	0.7627	0.491	0.3897	0.6268	0.4126	0.6221	0.1896	0.2436	dlg5b.1
chr12	48864351	48864371	-	TGGCGTCTTGAAAATCGATA	0.9585	0.5747	0.7072	0.5155	0.2646	0.49	0.1621	-0.6856	-0.3851	0.4496	dlg5b.1
chr12	48864416	48864436	-	TTCACGTACTCCAGCGTCTC	1.0	0.4811	0.6184	0.4732	0.386	0.385	0.3273	-0.2908	-0.0095	0.0167	dlg5b.1
chr12	48864491	48864511	-	TCGCTGCGTTTGGGCGGATC	1.0	0.4186	0.7355	0.7988	0.5142	0.392	0.3155	-0.6282	-0.6166	0.0061	dlg5b.1
chr12	48864689	48864709	-	CGCGGTGCGGGTGCAGATTT	1.0	0.2536	0.6965	0.7859	0.4573	0.3088	0.1726	-1.4215	-0.8354	0.0196	dlg5b.1
chr12	48864701	48864721	-	GTGAGGTTGCGGCGCGGTGC	0.8136	0.3376	0.7496	0.7283	0.6072	0.6378	0.539	0.284	0.097	0.041	dlg5b.1
chr12	48866830	48866850	-	GGCTCCAGGCCGTGTACACC	1.0	0.47	0.6088	0.3227	0.4455	0.6287	0.421	0.2585	0.3172	0.0146	dlg5b.1
chr12	48867263	48867283	-	CTGTCGTGCGCTGGAGGGCA	1.0	0.4279	0.4689	0.8055	0.6092	0.5908	0.4515	-0.5615	-0.8515	0.0972	dlg5b.1
chr12	48867268	48867288	-	AGACCCTGTCGTGCGCTGGA	1.0	0.5954	0.6453	0.5512	0.4927	0.6323	0.6752	0.8598	0.832	0.4528	dlg5b.1
chr12	48906712	48906732	-	GTTCCTATAGTGCAGTAAAT	0.641	0.3499	0.7268	0.3445	0.2279	0.3527	0.2004	-0.4657	0.4922	0.3981	kcnma1b
chr12	48910060	48910080	-	TTCGCAGCCTCTGTCGTACT	0.9814	0.4809	0.6799	0.6657	0.3688	0.438	0.4311	-0.3074	0.1254	0.0367	kcnma1b
chr12	48910096	48910116	-	GGAGAACTCTGGAGATCCTT	0.8821	0.4425	0.6161	0.6152	0.5125	0.6424	0.4806	-0.1051	0.1436	0.3618	kcnma1b
chr12	48959431	48959451	-	AGTGGTTCTACGGCGCGCTC	1.0	0.4696	0.8249	0.6691	0.4354	0.6264	0.5134	0.4074	0.4882	0.149	slc18a3b
chr12	48959496	48959516	-	GTTCCTGCCGCACGTGCTGG	0.8789	0.5637	0.7492	0.5362	0.3271	0.631	0.5248	0.414	-0.5064	0.1482	slc18a3b
chr12	48959497	48959517	-	CGTTCCTGCCGCACGTGCTG	0.8492	0.51	0.7585	0.3786	0.3999	0.682	0.4461	0.1905	-0.4364	0.1291	slc18a3b
chr12	48959498	48959518	-	GCGTTCCTGCCGCACGTGCT	1.0	0.3592	0.6865	0.7233	0.4685	0.528	0.4377	-0.1596	-0.336	0.097	slc18a3b
chr12	48959536	48959556	-	ACGCCTCTAAGTGGCAGATG	0.7704	0.6559	0.6645	0.7979	0.5958	0.629	0.4994	0.9447	0.5975	0.1869	slc18a3b
chr12	48959537	48959557	-	GACGCCTCTAAGTGGCAGAT	0.9146	0.4459	0.5791	0.3935	0.4351	0.4737	0.3891	-0.0986	0.0469	0.0647	slc18a3b
chr12	48959633	48959653	-	CCGTACATCGCCGTGGTGGC	0.8905	0.4267	0.6393	0.4551	0.4523	0.4769	0.4961	-0.5291	-0.9309	0.025	slc18a3b
chr12	48959683	48959703	-	CGCGCGAGAACATGCCCGTC	0.5719	0.4717	0.5696	0.7206	0.5417	0.4466	0.2007	-0.245	0.0309	0.0304	slc18a3b
chr12	48959871	48959891	-	TTCGCCGCGCGCAGTCTGCA	0.7774	0.4595	0.6028	0.436	0.3281	0.5387	0.4679	0.1023	-0.0618	0.3722	slc18a3b
chr12	48959900	48959920	-	TCGCCTTTGCAGAGAACTAC	0.7627	0.5271	0.5463	0.4439	0.2434	0.4569	0.2865	-0.3299	0.2636	0.2736	slc18a3b
chr12	48959954	48959974	-	ACGACCTCCCGCTGCTGATC	1.0	0.3404	0.6232	0.5736	0.1599	0.3574	0.3594	0.0097	0.5397	0.0058	slc18a3b
chr12	48960052	48960072	-	GGACCTGGACATTCAGATCG	0.7235	0.65	0.6538	0.4151	0.5638	0.6941	0.6969	0.9421	0.1855	0.413	slc18a3b
chr12	48960053	48960073	-	CGGACCTGGACATTCAGATC	1.0	0.426	0.6516	0.5009	0.5568	0.6054	0.3499	-0.2436	0.365	0.0094	slc18a3b
chr12	48960087	48960107	-	GCAGACCTGCGGGGCGAGCG	1.0	0.5156	0.7611	0.6888	0.5707	0.5701	0.5167	0.4123	-0.4022	0.401	slc18a3b
chr12	48960088	48960108	-	GGCAGACCTGCGGGGCGAGC	0.6035	0.3781	0.7261	0.566	0.4701	0.5622	0.2956	-0.4802	-0.5477	0.0155	slc18a3b
chr12	48960096	48960116	-	GACTACCTGGCAGACCTGCG	0.8994	0.6267	0.709	0.5859	0.5981	0.6574	0.6601	1.3218	0.539	0.3916	slc18a3b
chr12	48960097	48960117	-	GGACTACCTGGCAGACCTGC	0.875	0.4315	0.5973	0.3765	0.5685	0.772	0.4364	0.1763	0.172	0.2348	slc18a3b
chr12	48960214	48960234	-	AGAGCTGGGCGGCGCGCTGC	1.0	0.3355	0.6846	0.6376	0.5285	0.5783	0.5233	-0.0296	-0.0412	0.0085	slc18a3b
chr12	48960228	48960248	-	GGCGAGAGGAGCCGAGAGCT	0.6106	0.4649	0.5862	0.5538	0.6118	0.5863	0.4382	0.0915	0.038	0.0141	slc18a3b
chr12	48966417	48966437	-	TGCACTCTGGACTACAGTCA	1.0	0.6726	0.6516	0.5044	0.5618	0.671	0.6055	1.1231	1.0297	0.2916	rgrb
chr12	48966471	48966491	-	CCGCTGCCTGCCATTGGCTG	0.9231	0.4681	0.843	0.7334	0.5367	0.628	0.4571	0.2403	-0.5508	0.1855	rgrb
chr12	48966472	48966492	-	GCCGCTGCCTGCCATTGGCT	0.7559	0.3509	0.6453	0.4469	0.4147	0.4895	0.5068	-0.247	-0.4093	0.0533	rgrb
chr12	48966502	48966522	-	CTGGATCCTGGCTGTGTTCT	1.0	0.2588	0.6789	0.6915	0.4088	0.3796	0.2575	-0.7512	-0.5223	0.0059	rgrb
chr12	48966675	48966695	-	TTTCCTGGGCGCAGTGGCCT	1.0	0.3485	0.6796	0.5163	0.0655	0.2332	0.1695	-1.0999	-1.3382	0.0308	rgrb
chr12	48966689	48966709	-	CTGGCCGCCATCAGTTTCCT	1.0	0.4268	0.6232	0.424	0.4022	0.4471	0.2635	-0.6133	-0.2298	0.0777	rgrb
chr12	48966725	48966745	-	TGTCAGCTTCATGCATTTCA	0.2933	0.3888	0.7197	0.2793	0.2805	0.4507	0.0992	-1.0709	-0.6714	0.0469	rgrb
chr12	48966749	48966769	-	CACTGGCCCTTCGGCTCTGA	1.0	0.3809	0.6691	0.5485	0.4748	0.4919	0.3641	-0.2729	-0.1776	0.1372	rgrb
chr12	48968097	48968117	-	CTCGGTTCTGGCGTTCCTCA	0.6296	0.4734	0.7497	0.496	0.6169	0.6235	0.3439	-0.3584	-0.6133	0.2411	rgrb
chr12	48968138	48968158	-	GCTTGTGTTTCAGGTCTTCT	0.2897	0.2459	0.6452	0.283	0.2393	0.3468	0.1193	-1.2529	-0.9488	0.0561	rgrb
chr12	48970228	48970248	-	TTCGGGTCTGCGCTGCTGGT	1.0	0.4533	0.7717	0.6419	0.5491	0.6129	0.6252	0.4502	0.3051	0.0995	rgrb
chr12	48970245	48970265	-	ACTTCGACATGTTCGCCTTC	0.5525	0.3791	0.6698	0.2517	0.0	0.2842	0.1394	-1.2292	-0.607	0.2272	rgrb
chr12	48974131	48974151	-	CCGGGATGTCGGTGAGATCG	0.8485	0.6114	0.7	0.7012	0.6837	0.6804	0.702	0.9547	0.2299	0.0518	lrit1b
chr12	48974132	48974152	-	TCCGGGATGTCGGTGAGATC	1.0	0.3876	0.8063	0.5228	0.5385	0.5912	0.3381	-0.2193	0.0224	0.0303	lrit1b
chr12	48974149	48974169	-	CGTCCAGGGGAAAGTTGTCC	1.0	0.4836	0.6512	0.5591	0.5079	0.6179	0.3437	-0.0378	0.0052	0.0342	lrit1b
chr12	48974162	48974182	-	CGCAGTTTGGAGGCGTCCAG	0.6268	0.5986	0.8383	0.722	0.6902	0.6207	0.2589	-0.052	-0.3696	0.3614	lrit1b
chr12	48974163	48974183	-	GCGCAGTTTGGAGGCGTCCA	0.6234	0.5359	0.6882	0.6247	0.5928	0.5937	0.4557	-0.0894	-0.2262	0.0819	lrit1b
chr12	48974220	48974240	-	GCTGCTGAGCTGCTGGAAGG	0.6646	0.5394	0.8248	0.6846	0.5651	0.6465	0.6952	0.9466	0.4837	0.2988	lrit1b
chr12	48974222	48974242	-	AGGCTGCTGAGCTGCTGGAA	0.6795	0.3964	0.6536	0.7527	0.6208	0.6521	0.4819	0.1155	0.3052	0.0463	lrit1b
chr12	48974287	48974307	-	ACAGTCCACGGAAAGTGTCC	0.6638	0.5841	0.7356	0.413	0.4315	0.6563	0.5583	0.7044	0.8928	0.16	lrit1b
chr12	48974381	48974401	-	AAGTCCAGAAGCCGCAGGCT	1.0	0.4781	0.5128	0.6338	0.5419	0.5654	0.4925	0.1418	0.1951	0.0592	lrit1b
chr12	48974428	48974448	-	TGTACAGCGTCGCTTCTGCC	1.0	0.5261	0.7063	0.44	0.3308	0.6241	0.6705	0.4655	0.2217	0.4373	lrit1b
chr12	48974529	48974549	-	AGCGTCCAATGGAGGTTTCG	1.0	0.628	0.7674	0.4048	0.5538	0.5767	0.36	0.0733	0.0432	0.1163	lrit1b
chr12	48974530	48974550	-	CAGCGTCCAATGGAGGTTTC	0.897	0.2862	0.7686	0.6791	0.4007	0.2632	0.0973	-1.3998	-0.4844	0.02	lrit1b
chr12	48974670	48974690	-	AGGCGGCAGTCGCACTGCCA	1.0	0.5349	0.8205	0.5677	0.5774	0.5014	0.5164	-0.0552	0.1418	0.1303	lrit1b
chr12	48974721	48974741	-	ATGAACGCCACAGAGGACGA	0.7284	0.7308	0.7356	0.5143	0.5	0.6646	0.7334	1.1681	0.7001	0.6187	lrit1b
chr12	48974825	48974845	-	CCACGGCCGTGTGCACGCGG	1.0	0.5866	0.7897	0.7621	0.6274	0.686	0.5664	0.9182	0.237	0.3438	lrit1b
chr12	48974826	48974846	-	GCCACGGCCGTGTGCACGCG	1.0	0.4954	0.7007	0.6065	0.4993	0.6202	0.41	0.7335	-0.2065	0.1535	lrit1b
chr12	48974827	48974847	-	GGCCACGGCCGTGTGCACGC	0.7077	0.4729	0.7639	0.4122	0.3301	0.5644	0.5233	0.533	0.2206	0.1066	lrit1b
chr12	48974848	48974868	-	CCCGATGGAGCTGCGGACTC	0.7739	0.4644	0.7497	0.7137	0.6176	0.5463	0.4446	-0.4379	-0.369	0.0039	lrit1b
chr12	48974907	48974927	-	GCCCAGCTAAGTTCTGGGAT	1.0	0.5316	0.6962	0.4408	0.6153	0.6436	0.489	0.0419	-0.0491	0.3077	lrit1b
chr12	48974912	48974932	-	CTCGGGCCCAGCTAAGTTCT	1.0	0.4221	0.7059	0.6199	0.4501	0.4242	0.4029	-0.9883	-0.2951	0.0309	lrit1b
chr12	48974929	48974949	-	CATGGGCTTGCCGTCAGCTC	1.0	0.4604	0.8296	0.6165	0.5195	0.588	0.4929	-0.0364	-0.083	0.0123	lrit1b
chr12	48974946	48974966	-	AACATACCGGTGCCGTTCAT	1.0	0.4586	0.7828	0.5976	0.3827	0.4063	0.2647	-0.2819	0.2214	0.2487	lrit1b
chr12	48975259	48975279	-	GAATCGCGGTAGGAGACGGC	1.0	0.5988	0.6403	0.5866	0.519	0.669	0.5725	0.6044	0.4251	0.0804	lrit1b
chr12	48975592	48975612	-	GGCTCCGTCTGCCCCACAGG	0.9417	0.6184	0.7163	0.5152	0.6343	0.641	0.5753	0.9424	0.4832	0.2981	lrit1b
chr12	48982596	48982616	-	GTAAAAGCTGAAGACACCGA	0.4647	0.7166	0.7072	0.6861	0.6295	0.756	0.6349	1.0651	0.7529	0.9023	LOC108191765
chr12	48982660	48982680	-	CATCATCTACACGCAGCCCT	0.7787	0.5637	0.6961	0.4781	0.4216	0.5643	0.538	0.1775	0.3005	0.4122	LOC108191765
chr12	48983835	48983855	-	GACCCGGACTCAGGCCTGTG	1.0	0.5899	0.6677	0.6284	0.6349	0.6722	0.668	0.8617	0.3856	0.0849	LOC108191765
chr12	48983836	48983856	-	TGACCCGGACTCAGGCCTGT	0.7806	0.4739	0.6232	0.3972	0.5492	0.5742	0.4718	0.3087	0.3639	0.1431	LOC108191765
chr12	48984329	48984349	-	TGTGCTGGTGGGACCATCTC	1.0	0.4426	0.7693	0.7551	0.6046	0.5257	0.3471	-0.1035	0.4087	0.1336	LOC108191765
chr12	48984340	48984360	-	AAATTCCGTCTTGTGCTGGT	0.7378	0.5838	0.6251	0.4853	0.2465	0.4836	0.6115	0.037	0.0755	0.1649	LOC108191765
chr12	48985650	48985670	-	CATCACCACCGTCACCATTC	0.6243	0.4251	0.7919	0.4774	0.0985	0.2982	0.2095	-0.7172	0.2005	0.0306	LOC108191765
chr12	48988259	48988279	-	TTGTTGGCACTCCATATTTT	0.3435	0.2327	0.7117	0.4317	0.0887	0.2745	0.0148	-2.0628	-1.5718	0.1008	LOC108191765
chr12	48988616	48988636	-	CAGTGGTGTTCTGCGGGTCA	0.764	0.5302	0.7117	0.7217	0.7016	0.6316	0.5793	0.1142	0.0061	0.0719	LOC108191765
chr12	48988622	48988642	-	CGGTCACAGTGGTGTTCTGC	0.5696	0.5356	0.5804	0.4092	0.4747	0.587	0.4534	-0.1936	-0.0558	0.0251	LOC108191765
chr12	48991647	48991667	-	ATCCGGCTGCAGCATCTTCA	1.0	0.4837	0.8205	0.3492	0.3219	0.4534	0.3215	-0.4373	0.2185	0.2361	LOC108191765
chr12	48994783	48994803	-	TTTGGTGTGACCTTTGATAA	0.439	0.5234	0.7777	0.5452	0.2665	0.4375	0.2136	-0.5521	-0.4612	0.4084	LOC108191765
chr12	49010202	49010222	-	GGTCAGCCTTGGGGTCAGCG	0.7802	0.5304	0.8127	0.4552	0.6164	0.6633	0.6865	0.6316	-0.1152	0.7083	chst3b
chr12	49010223	49010243	-	AGGGGTCAGCGGGGTCACCG	0.4325	0.5199	0.8099	0.7656	0.7267	0.7004	0.5943	0.6327	0.046	0.3605	chst3b
chr12	49010224	49010244	-	GAGGGGTCAGCGGGGTCACC	0.8552	0.4144	0.7638	0.6091	0.562	0.5121	0.3099	-0.3337	-0.0883	0.0186	chst3b
chr12	49010232	49010252	-	GGATGGCAGAGGGGTCAGCG	0.4343	0.5447	0.7231	0.5446	0.6196	0.6514	0.6733	0.6472	0.076	0.5364	chst3b
chr12	49010241	49010261	-	GTCATTGGTGGATGGCAGAG	0.3109	0.6785	0.6714	0.6738	0.6941	0.655	0.6723	0.7625	0.3042	0.2863	chst3b
chr12	49010242	49010262	-	AGTCATTGGTGGATGGCAGA	0.9234	0.5525	0.7966	0.4273	0.5287	0.6548	0.3311	-0.0973	-0.1535	0.1451	chst3b
chr12	49010343	49010363	-	CACAAAGGAGGAGCCGGTGC	0.3214	0.5114	0.7356	0.6048	0.5164	0.5842	0.5096	0.347	0.1435	0.0484	chst3b
chr12	49010389	49010409	-	CAAACAGGTAGAACACCTCG	1.0	0.7276	0.6396	0.3597	0.5714	0.6789	0.5318	1.0369	0.3658	0.4765	chst3b
chr12	49010390	49010410	-	TCAAACAGGTAGAACACCTC	0.3957	0.5018	0.7402	0.3207	0.3976	0.6019	0.3202	0.1088	0.2224	0.0138	chst3b
chr12	49034615	49034635	-	AAGGCGGTCCCGCAGGCGAA	0.3769	0.5545	0.7161	0.8687	0.5646	0.6265	0.6001	0.8432	0.8677	0.4947	LOC101884790
chr12	49035225	49035245	-	GCAGCGGTCTCGATTGGCGA	1.0	0.5959	0.7365	0.4872	0.5121	0.6778	0.5568	0.9058	0.3815	0.8769	LOC101884790
chr12	49035255	49035275	-	TCCGTCGTAAAGCGCCAGCT	1.0	0.5674	0.6489	0.5584	0.4868	0.3712	0.4612	0.1889	0.1424	0.1288	LOC101884790
chr12	49035278	49035298	-	CTCACCCCGAGGTCGGCGAA	1.0	0.5836	0.6784	0.5558	0.5316	0.5722	0.3338	-0.5558	-0.5422	0.1997	LOC101884790
chr12	49093549	49093569	-	TGTACCTCGATGGGGCTGAC	0.8216	0.523	0.6355	0.4821	0.4478	0.4717	0.4918	-0.2085	-0.1358	0.1742	LOC100333111
chr12	49093557	49093577	-	CGCATCTGTGTACCTCGATG	0.8347	0.617	0.7911	0.4832	0.6248	0.6756	0.5719	0.5748	0.258	0.2272	LOC100333111
chr12	49093558	49093578	-	GCGCATCTGTGTACCTCGAT	1.0	0.5125	0.6726	0.5995	0.5009	0.4801	0.2635	-0.6032	-0.2389	0.2377	LOC100333111
chr12	49095951	49095971	-	CCCGATCTGAGAGCAGGTCT	0.4563	0.4806	0.654	0.6376	0.4989	0.5389	0.5182	-0.1896	0.0088	0.0381	LOC100333111
chr12	49095990	49096010	-	GGTTCTGCAGTCTCTGCCCG	0.9561	0.6264	0.7301	0.5131	0.5734	0.6944	0.6316	1.1287	0.0462	0.7186	LOC100333111
chr12	49095991	49096011	-	TGGTTCTGCAGTCTCTGCCC	0.8708	0.3981	0.6739	0.4569	0.504	0.6839	0.5734	0.3415	0.2878	0.0548	LOC100333111
chr12	49096016	49096036	-	CCGATCTGGCAGATCTTCAG	0.5899	0.5588	0.8241	0.5859	0.5857	0.6728	0.5798	0.566	0.378	0.0649	LOC100333111
chr12	49096017	49096037	-	TCCGATCTGGCAGATCTTCA	0.8462	0.4145	0.7356	0.3216	0.4087	0.4497	0.2993	-0.5595	-0.0655	0.0726	LOC100333111
chr12	49096077	49096097	-	GCTGGAGTCTCTGCTCTCCG	0.7459	0.6756	0.8616	0.5609	0.6792	0.7092	0.7267	1.0546	0.1349	0.8547	LOC100333111
chr12	49096078	49096098	-	CGCTGGAGTCTCTGCTCTCC	0.834	0.307	0.6408	0.3648	0.4661	0.4369	0.1476	-0.9206	-0.7051	0.0026	LOC100333111
chr12	49096149	49096169	-	GCTGCCGGTGCCGGAGCGCG	0.4294	0.4735	0.633	0.9227	0.6005	0.5387	0.5661	0.313	-0.3579	0.515	LOC100333111
chr12	49096150	49096170	-	GGCTGCCGGTGCCGGAGCGC	0.6754	0.2923	0.6598	0.5313	0.5037	0.4786	0.4226	-0.1708	-0.3875	0.019	LOC100333111
chr12	49096171	49096191	-	CGCTTCCGCTGCTGGAGCTC	0.4157	0.3445	0.6314	0.5599	0.5026	0.5097	0.4223	-0.7551	-0.8007	0.0196	LOC100333111
chr12	49096252	49096272	-	CGGTGCTGTCGGGTTTCTCC	0.8895	0.4482	0.7353	0.3879	0.5276	0.573	0.35	0.0328	0.1534	0.0688	LOC100333111
chr12	49096262	49096282	-	CACTGACCCGCGGTGCTGTC	0.5088	0.4302	0.7007	0.581	0.3432	0.3585	0.2676	-0.6647	-0.4461	0.0352	LOC100333111
chr12	49099418	49099438	-	GATGCCAACACCGAGCCCTC	1.0	0.5394	0.7221	0.5617	0.3897	0.5449	0.4966	0.169	0.3718	0.1341	LOC100333111
chr12	49099469	49099489	-	GCGGATCTGAACGGAGAAAC	0.9091	0.4648	0.5831	0.7134	0.5481	0.6516	0.5127	-0.0361	0.1682	0.1151	LOC100333111
chr12	49099504	49099524	-	CGTACGCTGACGGATACACC	0.9699	0.6388	0.7787	0.4466	0.5619	0.7299	0.5815	0.6938	0.6992	0.2684	LOC100333111
chr12	49099541	49099561	-	GGTTTACTGCTGACCACCGA	1.0	0.6555	0.7491	0.6564	0.5105	0.7114	0.539	0.5985	0.2007	0.7338	LOC100333111
chr12	49099562	49099582	-	CAGAACACTGACGCTGCGCT	0.5373	0.5102	0.6868	0.614	0.3678	0.5483	0.4489	0.1543	-0.1397	0.3091	LOC100333111
chr12	49099591	49099611	-	TGCAGAAGCTGAAGCAGAAC	0.244	0.4307	0.6505	0.5175	0.3659	0.587	0.2138	-0.3298	-0.1066	0.0897	LOC100333111
chr12	49122381	49122401	-	ACCGCGCCACCACCGCTCGC	0.8738	0.5394	0.7318	0.355	0.2453	0.5085	0.4706	0.1607	0.1687	0.115	cpxm2
chr12	49125523	49125543	-	GATTGGCCCCCAGCACGAAC	1.0	0.442	0.7147	0.4493	0.2633	0.5611	0.4321	-0.0282	0.3616	0.251	cpxm2
chr12	49125574	49125594	-	CCGAGCGCGTGCGGTCGAAC	0.6262	0.4386	0.7072	0.697	0.4129	0.4473	0.2787	-0.0254	0.0421	0.1066	cpxm2
chr12	49125620	49125640	-	AACACCTGGTCATCAGGAGT	0.8315	0.6127	0.5841	0.5739	0.5135	0.6066	0.5015	0.4251	0.3282	0.0594	cpxm2
chr12	49136141	49136161	-	CTGCTGCTGTTTGGTCTTTT	0.3503	0.1084	0.6882	0.6524	0.2829	0.2537	0.0471	-2.1903	-1.7857	0.0666	si:zfos-911d5.4
chr12	49136174	49136194	-	GCAGTGGTCAGGGTGGGCTT	0.3966	0.3809	0.8063	0.6851	0.5397	0.5718	0.564	0.0738	0.1435	0.388	si:zfos-911d5.4
chr12	49136184	49136204	-	GAACTGGTCTGCAGTGGTCA	0.6845	0.5942	0.7024	0.5768	0.5565	0.6475	0.5252	-0.0268	-0.2738	0.158	si:zfos-911d5.4
chr12	49136724	49136744	-	CGGCCATAGAGAGTCACTCT	1.0	0.5722	0.6516	0.6267	0.5663	0.6264	0.5049	0.1561	0.6245	0.0321	si:zfos-911d5.4
chr12	49137325	49137345	-	TCCGACAGCAGCAGCACTCT	0.5228	0.4258	0.6789	0.4699	0.4657	0.5475	0.4391	0.0746	0.6416	0.0117	si:zfos-911d5.4
chr12	49137409	49137429	-	TCTGTCAGCGAGCGCAGGAA	0.7618	0.5009	0.7195	0.6612	0.5054	0.6369	0.5173	0.5689	0.6399	0.5853	si:zfos-911d5.4
chr12	49148546	49148566	-	TATGTGCTGAGCTCCATCGA	0.6703	0.6543	0.8155	0.6006	0.5851	0.7098	0.6769	1.1522	1.1392	0.5318	bub3
chr12	49148696	49148716	-	GTACCAGACGCGCTGCATAC	1.0	0.5016	0.7271	0.3694	0.3326	0.5557	0.3062	-0.1967	0.6901	0.1629	bub3
chr12	49148752	49148772	-	GTGTGGGATCTGAGGAACAT	0.8544	0.6137	0.6738	0.681	0.646	0.6798	0.6456	0.6799	0.7433	0.4077	bub3
chr12	49148768	49148788	-	GGGTCGCCGGGTGCTGGTGT	1.0	0.4209	0.6844	0.7529	0.7047	0.6921	0.4862	0.6008	0.3428	0.0536	bub3
chr12	49148780	49148800	-	CGTGGGGACGGCGGGTCGCC	1.0	0.3955	0.7383	0.7091	0.4667	0.2123	0.1096	-1.04	-1.3106	0.0402	bub3
chr12	49148788	49148808	-	CGTCTGATCGTGGGGACGGC	1.0	0.4302	0.7288	0.4658	0.4431	0.5021	0.2286	-0.4532	-0.6934	0.212	bub3
chr12	49148796	49148816	-	CGGGGGATCGTCTGATCGTG	1.0	0.586	0.6417	0.8398	0.6147	0.6617	0.5044	0.2902	-0.2262	0.1235	bub3
chr12	49148797	49148817	-	GCGGGGGATCGTCTGATCGT	1.0	0.4589	0.7733	0.6459	0.5866	0.6402	0.4885	-0.0033	0.0059	0.0512	bub3
chr12	49148814	49148834	-	TGTACACTCTCTCTGTGGCG	0.9097	0.5721	0.7146	0.3422	0.4951	0.6492	0.5465	0.6621	-0.121	0.5621	bub3
chr12	49148815	49148835	-	GTGTACACTCTCTCTGTGGC	0.6899	0.4366	0.6251	0.3266	0.3705	0.6068	0.4643	0.1544	-0.31	0.0705	bub3
chr12	49148959	49148979	-	GGATCAGTCGGTGCGGCTCT	0.9585	0.3799	0.6325	0.5113	0.5153	0.5548	0.4786	-0.3168	-0.1087	0.0256	bub3
chr12	49148980	49149000	-	TGTTCTGGTGACGGGCAGCT	0.9739	0.5276	0.555	0.5864	0.5446	0.5036	0.527	-0.2486	-0.3718	0.2594	bub3
chr12	49148988	49149008	-	GAGGTCAATGTTCTGGTGAC	0.5834	0.5353	0.6584	0.7834	0.5682	0.6368	0.5568	0.2318	0.1355	0.0955	bub3
chr12	49149051	49149071	-	GTGTGTGTAGACACTATCGT	0.8605	0.764	0.6739	0.6264	0.6086	0.6773	0.6584	0.8019	0.7044	0.7316	bub3
chr12	49149403	49149423	-	CATGACCTGAACACTGATCA	0.9445	0.5974	0.7777	0.3851	0.4175	0.6628	0.5768	0.3295	0.0864	0.2743	bub3
chr12	49159485	49159505	-	GTGCTGGGGAAGGTGGGCCA	0.5453	0.496	0.8063	0.8943	0.6125	0.5979	0.4221	0.1226	-0.0356	0.1394	LOC110437777
chr12	49159491	49159511	-	GAGTGTGTGCTGGGGAAGGT	0.5798	0.4653	0.6157	0.6724	0.697	0.6556	0.4726	0.0073	-0.058	0.1344	LOC110437777
chr12	49159499	49159519	-	TTCCTGAGGAGTGTGTGCTG	0.2053	0.6728	0.8288	0.5472	0.5816	0.6685	0.5715	1.0394	0.5296	0.077	LOC110437777
chr12	49159500	49159520	-	GTTCCTGAGGAGTGTGTGCT	0.313	0.5055	0.6355	0.4705	0.5863	0.6168	0.4233	-0.5206	-0.6871	0.0416	LOC110437777
chr12	49178168	49178188	-	ATACACTCAGCCGGAGTCCC	1.0	0.5387	0.6114	0.478	0.5287	0.5344	0.6464	0.2691	0.4503	0.1373	LOC103911968
chr12	10339	10359	-	CATCGGGGTCTCCACGAAAG	1.0	0.6002	0.8993	0.693	0.5201	0.609	0.455	0.8414	0.5415	0.2814	shisa6
chr12	10417	10437	-	CGACACGTACGACCCGAGCC	1.0	0.5099	0.701	0.2274	0.247	0.2643	0.3564	-0.2976	-0.5648	0.1151	shisa6
chr12	10475	10495	-	AGAACTACCACAAGCCGGAC	0.881	0.4777	0.5319	0.3856	0.3706	0.6098	0.3691	0.2068	0.2557	0.074	shisa6
chr12	34882	34902	-	AGAGGGGTCACCGCTGCCCC	1.0	0.4118	0.8017	0.5267	0.5284	0.4821	0.5364	-0.0494	-0.3697	0.0835	foxk2
chr12	34929	34949	-	GTGCTGTCGGCTCACTCCAG	0.7317	0.5727	0.843	0.9124	0.6403	0.678	0.5526	0.9106	0.4821	0.103	foxk2
chr12	37572	37592	-	GCCCTGCTTCAGGACGCCGC	0.8143	0.3237	0.7922	0.3187	0.2954	0.5855	0.5229	0.2586	-0.3364	0.0201	foxk2
chr12	37629	37649	-	GTCGTCTGAAGGCAAACTGA	0.505	0.5835	0.687	0.3108	0.4635	0.6744	0.6304	0.4437	0.4504	0.324	foxk2
chr12	37663	37683	-	AGCCGGGGAAGGGGTCTTTC	0.583	0.2142	0.7638	0.3523	0.2213	0.0619	-0.047	-1.7419	-0.302	0.0137	foxk2
chr12	37701	37721	-	AAACCGCTATTTCATCAAAG	0.625	0.6481	0.7448	0.3098	0.2	0.529	0.332	0.1218	-0.2426	0.2502	foxk2
chr12	40748	40768	-	GAGATCGACAAGGAGGCATC	0.6284	0.5025	0.7544	0.4563	0.4218	0.5512	0.5358	0.3555	1.0202	0.0228	foxk2
chr12	40808	40828	-	TCCAGCTACCGGATGGGCCG	0.9218	0.4356	0.8383	0.3802	0.5756	0.6202	0.5299	-0.3108	-1.006	0.2149	foxk2
chr12	40815	40835	-	CGGCCTCTCCAGCTACCGGA	1.0	0.4311	0.5826	0.4647	0.5596	0.7112	0.5607	0.2293	0.0169	0.4568	foxk2
chr12	41887	41907	-	GGGGAAAAACGGCGTGTTTG	0.5449	0.4768	0.7674	0.3741	0.3866	0.5204	0.3513	-0.7498	-0.9815	0.0459	foxk2
chr12	41908	41928	-	CGAGTTCTACCTCCGGTGTC	1.0	0.2973	0.6868	0.3862	0.3967	0.4313	0.2806	-0.9705	-1.0038	0.0146	foxk2
chr12	44524	44544	-	GAACACGGAGAAGCCGCCGG	0.8962	0.6875	0.8194	0.7655	0.6142	0.734	0.5941	1.176	-0.0114	0.1695	wdr45b
chr12	44548	44568	-	TCACGTGCAGATCGTGGACC	1.0	0.5247	0.6789	0.3647	0.3295	0.5687	0.452	0.2482	-0.1634	0.0979	wdr45b
chr12	44554	44574	-	CTCGGGTCACGTGCAGATCG	1.0	0.5736	0.7755	0.4334	0.5593	0.6518	0.6512	0.5831	-0.1629	0.0629	wdr45b
chr12	44736	44756	-	ACCTGTTACAACCCTAAAGG	0.7885	0.6245	0.7436	0.4964	0.5036	0.65	0.6761	0.651	0.1526	0.1868	wdr45b
chr12	44818	44838	-	TTTCAGGATTGTGGTGGTTC	0.8714	0.2985	0.7304	0.4217	0.225	0.4002	0.1363	-1.3028	-1.3329	0.0157	wdr45b
chr12	44824	44844	-	GTGTGGTTTCAGGATTGTGG	0.4568	0.6178	0.8002	0.4691	0.5222	0.7145	0.6302	0.938	0.658	0.3257	wdr45b
chr12	45324	45344	-	TCTGTGCATCAGTGATGATC	0.5546	0.3429	0.6818	0.2922	0.1266	0.4291	0.2992	-0.1157	0.1574	0.0074	wdr45b
chr12	45574	45594	-	CAGATGTAACTATCTGGCTC	0.8706	0.4603	0.7166	0.2382	0.326	0.55	0.5216	0.4765	0.3011	0.0819	wdr45b
chr12	45580	45600	-	GCTCTTCAGATGTAACTATC	0.8611	0.4166	0.7008	0.2312	0.2597	0.4012	0.1745	-0.9075	0.5866	0.0919	wdr45b
chr12	45616	45636	-	AGAGTTCCTGGAAGGAGGAG	0.3886	0.5832	0.6856	0.534	0.6146	0.6455	0.4164	0.2007	-0.0647	0.2256	wdr45b
chr12	45628	45648	-	CATGTTCTCCTCAGAGTTCC	0.3271	0.2928	0.6252	0.2887	0.1743	0.3483	0.2529	-0.8605	-0.5055	0.0851	wdr45b
chr12	45888	45908	-	TTTGCGTGTGGGATGGAGAA	0.3587	0.4825	0.7299	0.5384	0.1058	0.462	0.305	-0.173	-0.244	0.3031	wdr45b
chr12	45900	45920	-	TCCTCAGGGTGTTTTGCGTG	0.939	0.4594	0.625	0.5177	0.4183	0.5784	0.2541	-0.9767	-1.4789	0.0227	wdr45b
chr12	47569	47589	-	AACCGATCCCGGGCCGGTGC	0.876	0.3895	0.8111	0.2971	0.4163	0.5499	0.3521	-0.4193	-0.6812	0.0207	ict1
chr12	47601	47621	-	TGTGCTCCGCGCCGCGGCTC	1.0	0.3461	0.6937	0.5069	0.2401	0.4855	0.3712	0.1589	-0.0427	0.0149	ict1
chr12	47844	47864	-	TAGGAGACCTTCAGTTTATC	0.9698	0.3254	0.6882	0.2895	0.1299	0.275	0.1132	-1.3616	-0.3134	0.0242	ict1
chr12	49201	49221	-	GCCAGTCCGCCGTCTGCACG	1.0	0.5315	0.8666	0.5261	0.3659	0.6246	0.514	0.6184	-0.5655	0.2657	ict1
chr12	49226	49246	-	ATCTGGCTCTTCAGGGTCTC	0.5045	0.3689	0.6408	0.4288	0.2819	0.3368	0.282	-0.8518	-0.5485	0.031	ict1
chr12	49243	49263	-	CTCTTACCTTCAGCAGAATC	0.5629	0.4227	0.5923	0.2896	0.0487	0.3245	0.1564	-0.9875	-0.3779	0.0287	ict1
chr12	49401	49421	-	CGGCTTTGTTAATGCGCGAC	0.7128	0.4023	0.5734	0.5533	0.0718	0.2983	0.0649	-1.0519	-1.2089	0.0447	ict1
chr12	53115	53135	-	GAGTTCAGCTTCAGCTGCGG	0.5269	0.474	0.6727	0.5476	0.3917	0.6406	0.4991	0.3239	-0.0849	0.0909	si:ch1073-357b18.4
chr12	53144	53164	-	CCGGCGTCTGCCACTCTGGT	0.8376	0.3449	0.6689	0.459	0.5352	0.6315	0.5156	-0.0019	-0.2091	0.026	si:ch1073-357b18.4
chr12	53148	53168	-	GGGCCCGGCGTCTGCCACTC	0.8575	0.3632	0.6374	0.7607	0.5004	0.4342	0.2063	-0.3255	-0.0701	0.024	si:ch1073-357b18.4
chr12	53414	53434	-	TGGAGAGGATCCGCCGCAAG	1.0	0.565	0.8194	0.7989	0.6476	0.66	0.5015	0.5379	0.0147	0.1339	si:ch1073-357b18.4
chr12	53434	53454	-	GCACGGACACACACTGCCCG	0.5628	0.6335	0.843	0.3637	0.5365	0.6776	0.6024	0.8571	-0.3838	0.5622	si:ch1073-357b18.4
chr12	53461	53481	-	CCAGAGCGTGCAGAAGGAGC	0.8893	0.4768	0.6917	0.4156	0.4021	0.6294	0.5735	0.6612	0.4683	0.0256	si:ch1073-357b18.4
chr12	53508	53528	-	CGGCGCTGCTGGAGTGTGTT	0.4174	0.3591	0.6773	0.5298	0.4826	0.3397	0.2588	-0.9984	-0.9206	0.0353	si:ch1073-357b18.4
chr12	53519	53539	-	TGGAGGCGATGCGGCGCTGC	0.9676	0.3481	0.7166	0.583	0.4944	0.551	0.522	0.0764	-0.0883	0.0124	si:ch1073-357b18.4
chr12	53539	53559	-	CGGGGCGGTGTTGCAGCTGA	0.2207	0.4428	0.6823	0.8947	0.6815	0.6427	0.5217	-0.1083	-0.337	0.0367	si:ch1073-357b18.4
chr12	53593	53613	-	CGCAGCTCCTCCTCGTGGTC	0.4397	0.363	0.701	0.4174	0.422	0.4798	0.3022	-1.0831	-1.1801	0.0117	si:ch1073-357b18.4
chr12	53598	53618	-	CCCCCCGCAGCTCCTCCTCG	0.3208	0.6384	0.7779	0.2345	0.5952	0.6742	0.4073	-0.0356	-0.8255	0.0798	si:ch1073-357b18.4
chr12	54127	54147	-	GTGTGCGCCCGCAGCGGCTC	1.0	0.2664	0.6598	0.4609	0.3986	0.6351	0.4395	0.1376	-0.0848	0.0106	si:ch1073-357b18.4
chr12	64980	65000	-	ACGCGCAGGCAAAAACTATC	1.0	0.4348	0.654	0.3416	0.0	0.2478	0.142	-0.9519	-0.0003	0.0344	LOC100331510
chr12	65036	65056	-	CGGCAGCACCGCCGCAGAGA	1.0	0.4121	0.7308	0.5553	0.3493	0.5884	0.4947	0.2335	0.2287	0.0157	LOC100331510
chr12	65216	65236	-	GGCGGGCCTGACGGCGGTGC	0.6585	0.1438	0.7308	0.5142	0.6069	0.5875	0.4506	-0.739	-1.1053	0.0106	LOC100331510
chr12	65258	65278	-	CTCCGCTGTGTTCACGGCGC	0.9273	0.2105	0.7356	0.3596	0.4119	0.4769	0.3429	-0.9427	-1.2906	0.017	LOC100331510
chr12	65288	65308	-	CAAGCATCTGCGCGGCGCCG	1.0	0.5212	0.7259	0.4493	0.2791	0.5509	0.4936	0.2019	-0.5279	0.1941	LOC100331510
chr12	65323	65343	-	AACGTGCAGCCCATGTACTT	0.7555	0.5684	0.7733	0.3154	0.2293	0.3345	0.3849	-0.1329	0.3703	0.1468	LOC100331510
chr12	65369	65389	-	GATCACTGCCCGTCTGCTGG	0.5745	0.4412	0.9088	0.3777	0.1551	0.6538	0.4786	0.5585	-0.3597	0.1146	LOC100331510
chr12	65372	65392	-	GCTGATCACTGCCCGTCTGC	0.8893	0.4415	0.7919	0.2485	0.1751	0.5003	0.458	0.0827	0.0666	0.0591	LOC100331510
chr12	65429	65449	-	CCTGCTGCTCGGTGCGCTGC	0.8901	0.2812	0.6984	0.295	0.0	0.3635	0.3631	-0.6175	-0.8826	0.0035	LOC100331510
chr12	65498	65518	-	CTCTCTGCTGGCGGGGCCGA	0.5508	0.2754	0.5758	0.6465	0.499	0.5597	0.279	-0.2866	-0.8311	0.0147	LOC100331510
chr12	65522	65542	-	GTTCCCGCTCGGGGGGCTGC	1.0	0.1686	0.7268	0.1084	0.1118	0.2304	0.2283	-0.8172	-0.989	0.0063	LOC100331510
chr12	65555	65575	-	GGTGACGCTGGTGTGGACGC	0.5513	0.5007	0.7919	0.4294	0.5912	0.6709	0.6095	0.8798	0.3449	0.0775	LOC100331510
chr12	65562	65582	-	CGGCGCGGGTGACGCTGGTG	1.0	0.5528	0.7281	0.7912	0.6695	0.5771	0.3402	-0.1617	-0.8043	0.0067	LOC100331510
chr12	65567	65587	-	GGACCCGGCGCGGGTGACGC	0.9811	0.4161	0.6988	0.4298	0.4013	0.5897	0.3931	-0.1055	-0.7256	0.0627	LOC100331510
chr12	65588	65608	-	CGTGCGGCGCGGGGCGGCGC	0.84	0.2735	0.7645	0.5056	0.1868	0.3389	0.2073	-1.0683	-1.2932	0.0194	LOC100331510
chr12	65720	65740	-	GGCGGGCTGGACGCGCACTC	1.0	0.4228	0.8017	0.6004	0.5473	0.5795	0.3422	0.2132	0.2624	0.0632	LOC100331510
chr12	65733	65753	-	AGTCTGTGAAGCGGGCGGGC	0.6718	0.4298	0.6958	0.294	0.2924	0.5676	0.2787	-0.0948	-0.1098	0.0311	LOC100331510
chr12	65759	65779	-	GAGGACTGATGTGTTTATAA	0.5697	0.3564	0.7214	0.4615	0.3333	0.469	0.2238	-0.4219	0.1267	0.0755	LOC100331510
chr12	65859	65879	-	CGCCGTCCGCGCTCGTCTCC	1.0	0.2664	0.7781	0.1751	0.2316	0.3292	0.1413	-1.2067	-1.1462	0.002	LOC100331510
chr12	140626	140646	-	CATCCTGAAAGGTGATGTTC	0.3153	0.4307	0.5885	0.2701	0.1443	0.3489	0.3397	-0.4777	0.0191	0.014	dnah9
chr12	141329	141349	-	TGCACACGGTGTGTCTGATC	0.3638	0.2369	0.6657	0.3461	0.3179	0.4215	0.1669	-0.5976	-0.1788	0.0014	dnah9
chr12	141397	141417	-	GGAGAGGCTGATCGAGGATC	0.3318	0.4126	0.6208	0.518	0.5271	0.6352	0.5311	0.377	0.6384	0.0722	dnah9
chr12	141418	141438	-	CACAACCTTCCTGAAGCCGC	0.8743	0.478	0.6398	0.31	0.1549	0.5595	0.3894	0.0974	-0.2997	0.0298	dnah9
chr12	142292	142312	-	AAAAATGATCCAGGACGTCA	0.5444	0.5965	0.5689	0.3128	0.0	0.3823	0.4962	-0.0277	0.031	0.0584	dnah9
chr12	142340	142360	-	GGCGGAGCTTCTGCTCGCTG	0.6116	0.5553	0.8194	0.5067	0.5349	0.671	0.6563	0.2762	-0.6725	0.1302	dnah9
chr12	142361	142381	-	GTCTTCTAAAGTCCTGACGC	0.9232	0.6526	0.6597	0.124	0.2377	0.6149	0.5964	0.8459	0.2852	0.0957	dnah9
chr12	142505	142525	-	CACATGCAGAGATACAGTTC	0.4204	0.4644	0.7308	0.3739	0.342	0.5226	0.5087	-0.2448	0.2574	0.0251	dnah9
chr12	142598	142618	-	TGGAGACGGTGGTGATTGAC	0.3312	0.4959	0.5815	0.6685	0.5277	0.5904	0.4	-0.3994	-0.0516	0.0108	dnah9
chr12	142618	142638	-	TAAAAGCCTGATTCACTCAA	0.611	0.5503	0.6633	0.3933	0.1422	0.4878	0.3964	-0.3464	-0.2778	0.2465	dnah9
chr12	142642	142662	-	CGTTTGCAGGTTTCATGTGG	0.3731	0.5441	0.7277	0.5939	0.4004	0.6406	0.4341	-0.0779	-0.3565	0.1754	dnah9
chr12	142773	142793	-	AACCCACCTGCCCGTACCTC	0.8632	0.3114	0.6374	0.4477	0.4329	0.4768	0.3468	-0.0196	0.2434	0.006	dnah9
chr12	142811	142831	-	AACAACGTGTTTGTTACAGC	0.673	0.4845	0.7072	0.2037	0.0	0.4197	0.1708	-0.9669	-0.8593	0.073	dnah9
chr12	142920	142940	-	GTCCTGTGTCTGGCAGGTTG	1.0	0.451	0.7944	0.5199	0.6071	0.6325	0.5199	0.3773	-0.4655	0.1056	dnah9
chr12	144678	144698	-	CGAGCAATTTTCGGTACTGG	0.7864	0.5657	0.6504	0.399	0.4044	0.629	0.2808	-0.8754	-1.2464	0.1362	dnah9
chr12	144681	144701	-	TCTCGAGCAATTTTCGGTAC	1.0	0.3722	0.7494	0.4601	0.1919	0.4098	0.0895	-1.0786	-0.9765	0.1005	dnah9
chr12	144722	144742	-	ATGAAGACCCAGTTGTTCAG	0.625	0.5953	0.8476	0.407	0.2622	0.6199	0.5514	0.5349	0.3826	0.3803	dnah9
chr12	154966	154986	-	GCCGCTGTCCTCCAGCTGTG	0.3671	0.5973	0.7008	0.4162	0.5325	0.628	0.6556	1.1529	0.4252	0.2322	myocd
chr12	154999	155019	-	CACACCCTTCTGCAGCGCGG	1.0	0.6888	0.7684	0.4314	0.262	0.617	0.6021	0.8758	0.2593	0.2609	myocd
chr12	155041	155061	-	ACAACTGCACAGGCGGAGGC	0.7468	0.4385	0.6642	0.2373	0.1563	0.4162	0.4394	-0.0323	-0.3246	0.0444	myocd
chr12	155105	155125	-	AGGTGATCGAGGAGCTGATG	0.4566	0.6229	0.7199	0.6062	0.6541	0.6872	0.4824	0.9312	0.6879	0.0136	myocd
chr12	155950	155970	-	CGGCTCTCCGTTGGGTCCCG	0.7066	0.4784	0.7485	0.7971	0.6166	0.5269	0.3045	0.0082	-0.7505	0.2185	myocd
chr12	155959	155979	-	CTCCGGCTGCGGCTCTCCGT	1.0	0.3641	0.8347	0.4726	0.4646	0.6055	0.4989	-0.0341	-0.071	0.0385	myocd
chr12	156039	156059	-	CGTCAGCAGCTGCGTGTGCG	0.8647	0.5379	0.8127	0.3553	0.4582	0.6212	0.6315	0.0837	-0.7649	0.2395	myocd
chr12	156830	156850	-	CGCACCGCTGCCCACCAACC	0.9812	0.4609	0.6941	0.4942	0.3487	0.3066	0.494	0.0074	0.043	0.0295	myocd
chr12	158332	158352	-	GCGTTCTCCAGCGCCGCAGA	0.7111	0.5261	0.7023	0.4468	0.2781	0.5831	0.4975	0.3389	0.1234	0.0943	myocd
chr12	161301	161321	-	TAGCAGTGAAGAGTCGCTCC	0.9894	0.4492	0.7449	0.4375	0.4461	0.643	0.6936	0.6688	0.8313	0.0188	myocd
chr12	164562	164582	-	GAGGACACAGACACAGGTAC	0.2065	0.5965	0.654	0.5397	0.5909	0.6705	0.4894	0.3314	0.3372	0.1206	myocd
chr12	165199	165219	-	TAGATCTGAGAAATCAGAGC	0.7807	0.5888	0.693	0.294	0.203	0.6082	0.5031	0.4424	0.4895	0.1204	myocd
chr12	197664	197684	-	AATCTCCATCTGCTGAGTTT	0.2305	0.2726	0.8108	0.3443	0.1662	0.3656	0.1535	-1.0809	-0.1303	0.0935	gas7b
chr12	197736	197756	-	GATCCACTCACCCGCCTGTG	0.6476	0.5619	0.6863	0.6114	0.5564	0.6044	0.5503	0.6913	0.2272	0.1574	gas7b
chr12	199636	199656	-	TCTCCTCAAACCACTTGGAC	0.4528	0.5106	0.6591	0.2422	0.3948	0.5905	0.4852	0.2201	0.1891	0.1069	gas7b
chr12	207963	207983	-	CGCGGAGCTAGAGCTGCAGG	0.2692	0.5799	0.8194	0.5927	0.5003	0.6525	0.4727	0.9542	0.2483	0.1584	LOC100333572
chr12	207996	208016	-	CACTAGACAGAAGAAGAAGC	0.4748	0.5699	0.6017	0.163	0.1792	0.6028	0.5151	0.1834	-0.1222	0.2355	LOC100333572
chr12	211152	211172	-	GAAGGTTCTGCGTCTTCAGC	0.5028	0.4524	0.7828	0.3153	0.0499	0.4876	0.2543	-0.4978	-0.4865	0.0322	LOC100333572
chr12	211369	211389	-	AGAAGAGCTGCAGGCGTCAC	0.551	0.4081	0.6789	0.5704	0.4935	0.5917	0.3955	0.1558	0.2915	0.0223	LOC100333572
chr12	211446	211466	-	CTCACTGACCAGCTGTCAGA	0.6356	0.4455	0.6988	0.3182	0.1888	0.4908	0.3477	0.0496	0.037	0.091	LOC100333572
chr12	211825	211845	-	TGGAGCGTCAGCAGAGCGAC	0.3957	0.5347	0.5485	0.6103	0.5382	0.6433	0.4607	0.3558	0.4238	0.1985	LOC100333572
chr12	212346	212366	-	GGAGGAGCTGTGTGCAGATC	0.7168	0.4048	0.7119	0.4791	0.5085	0.5838	0.3648	0.1676	0.5695	0.0159	LOC100333572
chr12	212400	212420	-	TCAGGCCAAATGCTGCAGTC	0.7771	0.4635	0.7198	0.4401	0.3994	0.5004	0.4842	0.0323	0.3413	0.0719	LOC100333572
chr12	212604	212624	-	TATACAACACTGCGACGAGC	0.7423	0.4326	0.5885	0.1555	0.0	0.557	0.3914	-0.0166	0.0264	0.0886	LOC100333572
chr12	212650	212670	-	TCAACAGCGACGTCACACAC	0.7818	0.6211	0.6314	0.3948	0.4081	0.6656	0.5948	0.9979	0.7864	0.2622	LOC100333572
chr12	214402	214422	-	ACAGAGCCTGAGTCTGGAGC	0.7045	0.4647	0.8063	0.318	0.3194	0.5991	0.5152	0.6835	0.3489	0.1544	LOC100333572
chr12	214408	214428	-	GGAGAAACAGAGCCTGAGTC	0.5715	0.4122	0.7198	0.3319	0.4353	0.6305	0.4678	0.1833	0.009	0.1158	LOC100333572
chr12	214435	214455	-	GCAGAGAACCAGAGCCAAAC	0.924	0.3942	0.7213	0.353	0.2759	0.5065	0.314	-0.1491	0.4659	0.1764	LOC100333572
chr12	214579	214599	-	GATGAACAGGAAGCGTGATC	0.4862	0.4456	0.7777	0.3237	0.2789	0.5297	0.381	0.2484	0.7008	0.0648	LOC100333572
chr12	218253	218273	-	GTTAAACTCAGGATCTAGCT	1.0	0.4835	0.7336	0.3294	0.0	0.4445	0.3608	-0.2435	-0.0616	0.1875	LOC100333572
chr12	218430	218450	-	AGCGGATCTCAGTCGTGAAC	1.0	0.4325	0.7686	0.3154	0.1316	0.4674	0.292	-0.1386	0.2695	0.0398	LOC100333572
chr12	221222	221242	-	TCAGGTGCGCATTGAGGAGC	0.4237	0.432	0.5973	0.3778	0.289	0.5918	0.3968	0.2812	0.0741	0.01	LOC100333572
chr12	228282	228302	-	AAACAACACCAGCAGCCGTC	0.5679	0.4918	0.7198	0.3303	0.0	0.3599	0.3524	-0.2904	0.1077	0.1017	LOC100333572
chr12	282586	282606	-	CAAGCCCTCCAATATTCTCC	0.8705	0.4815	0.6657	0.1115	0.2586	0.519	0.3721	0.0491	0.3139	0.049	map2k4b
chr12	283811	283831	-	CTGGATCTGTATGGAGCTCA	0.6499	0.5239	0.5689	0.631	0.5425	0.6271	0.514	0.1262	0.051	0.0232	map2k4b
chr12	283820	283840	-	GGGCGACTGCTGGATCTGTA	0.9064	0.467	0.734	0.6345	0.5059	0.5865	0.5167	0.1352	0.3653	0.2801	map2k4b
chr12	283830	283850	-	TGTGTTTTCAGGGCGACTGC	0.2951	0.4915	0.8108	0.1303	0.142	0.5161	0.2746	-0.6586	-0.7137	0.0874	map2k4b
chr12	284206	284226	-	GCAGAGGATTCGCTCCACGG	0.9631	0.7058	0.8618	0.7989	0.7175	0.7588	0.7818	1.6188	1.1364	0.6624	map2k4b
chr12	284703	284723	-	CAAACCCAGCGGGCAGATCA	0.4841	0.4927	0.6597	0.4887	0.2079	0.4747	0.5975	0.0707	0.2494	0.0257	map2k4b
chr12	284730	284750	-	GTACGGATCCGTCAACAACA	0.7677	0.6997	0.6917	0.3103	0.2907	0.6765	0.6915	0.8968	0.7452	0.8496	map2k4b
chr12	284772	284792	-	GGCCGAGGACCTCAAGGATC	0.7699	0.2814	0.6681	0.3823	0.4541	0.5149	0.3715	-0.2581	-0.1687	0.0069	map2k4b
chr12	287394	287414	-	GACTCTGGCTCTTCGTGCGG	1.0	0.5103	0.6879	0.4422	0.3744	0.5943	0.5579	0.5682	-0.3358	0.1875	map2k4b
chr12	287431	287451	-	CGGACTCCGCAGATCCACAA	0.7062	0.634	0.6988	0.6424	0.4439	0.672	0.6546	0.9305	0.7695	0.3134	map2k4b
chr12	287476	287496	-	CGCGTGTGCGTCAGAAACAG	0.789	0.6292	0.6905	0.5734	0.4866	0.658	0.5576	0.527	-0.2024	0.2684	map2k4b
chr12	287534	287554	-	CGTCGATCACCGCGGGCGGA	1.0	0.4034	0.7195	0.3882	0.2881	0.5101	0.1731	-0.4031	-0.7885	0.0342	map2k4b
chr12	289187	289207	-	TCCTGCAGTGAGTGTGGGTC	0.5619	0.3799	0.6015	0.5223	0.4908	0.5542	0.3612	-0.5904	-1.0301	0.0065	adprm
chr12	289868	289888	-	GCGTATGACCTGAGCGTGAT	1.0	0.4983	0.5873	0.4971	0.4119	0.4786	0.2898	-0.2331	-0.0382	0.0629	adprm
chr12	289893	289913	-	AAACTTTCGGTTCGTGCTGC	1.0	0.3346	0.6647	0.2252	0.0	0.1166	0.161	-1.4063	-1.7488	0.0302	adprm
chr12	290053	290073	-	CGGTGGACGTTCATCACGTG	0.8221	0.5079	0.7184	0.6706	0.575	0.6705	0.4599	0.1397	-0.4814	0.0644	adprm
chr12	290070	290090	-	GGAGCTGGACGCGTGCTCGG	0.6683	0.6889	0.7638	0.6204	0.6737	0.7524	0.6856	1.3596	0.4693	0.3472	adprm
chr12	290085	290105	-	GGACACGGTGATGGCGGAGC	0.7021	0.5071	0.6789	0.5105	0.5683	0.6511	0.4884	0.2271	0.0268	0.0635	adprm
chr12	290094	290114	-	CCGCGCGCTGGACACGGTGA	1.0	0.5385	0.7639	0.6991	0.5848	0.6301	0.5748	0.9152	0.4944	0.092	adprm
chr12	290106	290126	-	CGACGCTTCAGACCGCGCGC	1.0	0.4974	0.7497	0.015	0.0029	0.4875	0.4612	-0.0154	-0.2404	0.2388	adprm
chr12	294576	294596	-	TGAGGATCAGCTCCCCGGGC	0.8821	0.4917	0.701	0.4818	0.5145	0.5082	0.3079	0.3472	0.2666	0.0433	LOC100535838
chr12	294665	294685	-	TACCTCCATCTGCACGTATG	0.6295	0.5803	0.8383	0.394	0.4171	0.5429	0.5207	0.4988	0.1674	0.0828	LOC100535838
chr12	298110	298130	-	GCTCGTCCACAACACACTGC	0.8043	0.4966	0.7777	0.1853	0.2635	0.6005	0.4704	0.2447	0.0542	0.2325	LOC100535838
chr12	298165	298185	-	ACGTAATACTGGCGTCCCTG	0.6714	0.6348	0.7057	0.4512	0.5745	0.6551	0.4438	0.6122	0.1427	0.1709	LOC100535838
chr12	298176	298196	-	TGATGGTGTTGACGTAATAC	0.6096	0.5303	0.6408	0.2632	0.3355	0.5826	0.3019	-0.4145	0.3256	0.0802	LOC100535838
chr12	298193	298213	-	AGTGTGTTTACCGTGGCTGA	0.6969	0.5688	0.7871	0.3929	0.3524	0.6295	0.5201	0.5047	0.245	0.1072	LOC100535838
chr12	299264	299284	-	TTTGGGTGTCCCCGGTGTGC	1.0	0.4235	0.7729	0.3021	0.0	0.3527	0.3678	0.162	0.113	0.0848	LOC100535838
chr12	305067	305087	-	GCAGAGCCGCGTGCAGCAGC	0.5182	0.3663	0.72	0.4215	0.1712	0.5877	0.4576	0.4598	0.369	0.1141	LOC108191687
chr12	305106	305126	-	AGACGAGCTGAAGAAGGCGA	0.4414	0.5878	0.654	0.4741	0.5314	0.6636	0.5701	1.098	0.6148	0.7944	LOC108191687
chr12	312696	312716	-	GCCTCTTGACCATAAAAACC	0.8	0.5192	0.5083	0.1063	0.3244	0.5878	0.504	0.0935	-0.16	0.2147	pts
chr12	313838	313858	-	TGCAACAATCCTAATGGTCA	0.8943	0.5249	0.693	0.0562	0.1938	0.5739	0.2926	-0.4159	-0.7193	0.0231	pts
chr12	313844	313864	-	GGGAAATGCAACAATCCTAA	0.2425	0.4723	0.693	0.174	0.2048	0.5463	0.2911	-0.3368	0.0678	0.5773	pts
chr12	313865	313885	-	GAGGAGAATAAGAGAACGTT	0.6902	0.2907	0.5625	0.5834	0.4337	0.6575	0.4943	-0.2476	-0.1072	0.0213	pts
chr12	316250	316270	-	TCTGGAGAGCGCGCTGCTCC	0.5307	0.348	0.8203	0.3564	0.2748	0.5335	0.4313	0.076	-0.2145	0.0046	rcvrnb
chr12	316268	316288	-	CAGCTCCTGGAGGACGTCTC	0.7853	0.4405	0.7828	0.6182	0.4585	0.3872	0.3151	-0.4014	0.152	0.0364	rcvrnb
chr12	316295	316315	-	CTCCTGGCTGTATGTGGTGC	0.9249	0.4011	0.6882	0.4076	0.3859	0.5793	0.4149	-0.6151	-1.1373	0.0243	rcvrnb
chr12	316311	316331	-	ACCAGGAGAAGAGCTGCTCC	0.5092	0.5216	0.7591	0.3325	0.43	0.6018	0.6532	0.4743	0.4077	0.0216	rcvrnb
chr12	316335	316355	-	GACACTCGTTCAGGAACTTC	0.7665	0.3567	0.5133	0.2207	0.2699	0.4443	0.3423	-0.559	0.0355	0.0724	rcvrnb
chr12	316386	316406	-	AGAAGCTGGCGTAGATGCTC	0.6716	0.4118	0.5973	0.3655	0.403	0.6549	0.6003	0.4652	0.6673	0.015	rcvrnb
chr12	316400	316420	-	GTCTGCGTCTGGGAAGAAGC	0.5527	0.5235	0.6537	0.3497	0.3821	0.6185	0.4593	0.1344	-0.0068	0.1548	rcvrnb
chr12	316411	316431	-	TATGCCCCGGGGTCTGCGTC	1.0	0.2046	0.7489	0.5845	0.1541	0.4448	0.3016	-0.4261	-0.5556	0.0221	rcvrnb
chr12	316437	316457	-	CGAAGCTCCTGAAGACGTGC	0.5952	0.38	0.5831	0.2657	0.3074	0.6387	0.3093	-0.2353	-0.4403	0.1242	rcvrnb
chr12	324284	324304	-	TGAATAACATCCGCTGGATC	0.5372	0.498	0.7214	0.2387	0.1361	0.473	0.3193	-0.1296	-0.1777	0.0246	glp2r
chr12	324290	324310	-	GTTGGATGAATAACATCCGC	0.7739	0.5351	0.6678	0.31	0.3714	0.6478	0.5284	0.4986	0.3228	0.3708	glp2r
chr12	324834	324854	-	CTCTACTGTTCGTGATTCCC	1.0	0.4565	0.5545	0.1614	0.3905	0.5664	0.3028	-0.3595	-0.3643	0.0363	glp2r
chr12	325821	325841	-	AGAAGTACATCTTCATCGGG	0.7123	0.6233	0.6465	0.5013	0.2563	0.5893	0.4001	0.3355	0.0953	0.3534	glp2r
chr12	325904	325924	-	TAATTATTTCTGGCTGTTGG	0.3305	0.3836	0.7624	0.3648	0.0053	0.4968	0.2822	-0.9038	-1.3102	0.0313	glp2r
chr12	325907	325927	-	CTGTAATTATTTCTGGCTGT	0.5614	0.3657	0.6172	0.4056	0.0	0.3058	0.1771	-0.9293	-0.9611	0.0477	glp2r
chr12	325914	325934	-	TTGTGGGCTGTAATTATTTC	0.5017	0.1695	0.6975	0.363	0.1937	0.2969	-0.0025	-1.6601	-0.9829	0.0784	glp2r
chr12	325931	325951	-	GGTTTCTCTGGAGTATTTTG	0.6197	0.3759	0.7041	0.2648	0.3708	0.5461	0.2975	-0.773	-0.6735	0.0828	glp2r
chr12	325943	325963	-	CAAGGCGTCGAAGGTTTCTC	0.8911	0.3813	0.693	0.3832	0.3705	0.3911	0.1797	-0.4723	0.2219	0.1102	glp2r
chr12	326468	326488	-	TGCCCCGGGACGAAGTGGGA	1.0	0.5379	0.6784	0.3655	0.593	0.6359	0.3902	0.3309	0.1961	0.0311	glp2r
chr12	326473	326493	-	TAACCTGCCCCGGGACGAAG	1.0	0.5495	0.6727	0.3746	0.3732	0.6221	0.4611	0.3841	-0.1833	0.0599	glp2r
chr12	328373	328393	-	CTGAGAGTGCTGTCCATTGT	0.6298	0.4209	0.7686	0.5844	0.4387	0.4625	0.2433	-0.3752	-0.1129	0.0384	glp2r
chr12	328545	328565	-	AGGAGAACTCCTCCAGCGTA	1.0	0.4887	0.6052	0.6734	0.428	0.6139	0.4866	0.2284	0.4204	0.1429	glp2r
chr12	328575	328595	-	AATGCACCGTCAACGGCACT	1.0	0.4959	0.7221	0.4282	0.0117	0.3539	0.4997	-0.2711	-0.1148	0.1283	glp2r
chr12	328612	328632	-	TTGTAATTTTCAGGTGCTAC	0.7608	0.3967	0.5747	0.1629	0.0	0.2583	0.0301	-1.9763	-1.9507	0.0208	glp2r
chr12	329684	329704	-	CCTGTCCTCCTTATTTACCC	0.8546	0.4837	0.7636	0.1959	0.4119	0.5583	0.443	0.0322	0.0791	0.4085	glp2r
chr12	329721	329741	-	TGTTGGCCTCATTCATCTCC	0.8698	0.2802	0.6722	0.1161	0.2249	0.519	0.257	-0.3881	-0.4223	0.0279	glp2r
chr12	329763	329783	-	CTGACAGGAACTTTCTGCAA	0.2097	0.5572	0.6374	0.494	0.3967	0.6055	0.3128	-0.6458	-0.6121	0.0889	glp2r
chr12	330186	330206	-	GCCACTCTCCCTGCTGGAAC	0.6624	0.4133	0.6799	0.2692	0.384	0.548	0.4354	0.0688	-0.3788	0.1082	glp2r
chr12	390183	390203	-	CTCTCCGTCGCACCAGTAGC	0.4634	0.3501	0.565	0.2595	0.0911	0.3676	0.2433	-0.6919	-0.6147	0.0642	gsg1l2b
chr12	390279	390299	-	CAGGCGGCTGTCGTTGGCGT	1.0	0.4039	0.7177	0.7004	0.5146	0.6379	0.5811	0.5404	0.0607	0.0652	gsg1l2b
chr12	390285	390305	-	CTGCACCAGGCGGCTGTCGT	0.6327	0.4269	0.8111	0.6416	0.3589	0.4969	0.3114	-0.2948	-0.4749	0.0087	gsg1l2b
chr12	390352	390372	-	AGGAGAACCAGATGCCGGTG	0.6032	0.6568	0.6714	0.745	0.6362	0.6745	0.5536	0.7439	0.271	0.0328	gsg1l2b
chr12	394903	394923	-	GGACATGAGAATCCCTCCAG	0.8467	0.6958	0.7911	0.5905	0.6196	0.6986	0.592	0.7236	0.3692	0.1463	gsg1l2b
chr12	394924	394944	-	TCCAATATGGCAGACCTCGA	1.0	0.5583	0.7072	0.3973	0.4084	0.5913	0.4845	0.3134	0.3306	0.0532	gsg1l2b
chr12	394937	394957	-	CGTCGATGACGTTTCCAATA	1.0	0.4208	0.7636	0.4353	0.2735	0.3484	0.1778	-0.7889	-0.1618	0.0734	gsg1l2b
chr12	405613	405633	-	GACGGTCAGCTGGAACGCAG	1.0	0.6434	0.7708	0.6935	0.6043	0.7323	0.6349	0.9217	0.2927	0.476	gsg1l2b
chr12	405623	405643	-	GGCCCAGACTGACGGTCAGC	0.6731	0.4796	0.609	0.1985	0.2305	0.4591	0.2939	-0.2717	-0.2221	0.0568	gsg1l2b
chr12	416138	416158	-	CGGTCTGTATGCTAAACACC	1.0	0.5257	0.5083	0.2879	0.4832	0.6738	0.6197	0.0731	-0.135	0.3046	hs3st3l
chr12	416175	416195	-	CGGGACAGATAGATGCACTC	0.8263	0.564	0.7402	0.3554	0.438	0.6351	0.6253	0.4893	0.6831	0.1335	hs3st3l
chr12	416300	416320	-	GAATATCAAGCTGATCGTGG	1.0	0.7011	0.7294	0.5496	0.4371	0.6874	0.5954	1.1201	0.5094	0.1233	hs3st3l
chr12	416303	416323	-	GAAGAATATCAAGCTGATCG	0.9043	0.64	0.7769	0.3155	0.2426	0.6294	0.6076	1.0013	0.2003	0.0338	hs3st3l
chr12	416384	416404	-	CCTCAACGGTCAAATTGTGA	1.0	0.6344	0.7636	0.2218	0.0081	0.454	0.3229	-0.3315	-0.5494	0.1208	hs3st3l
chr12	430771	430791	-	ATTATTCACGCGGACTCGGA	1.0	0.6143	0.762	0.4587	0.1856	0.5633	0.3406	0.4152	0.3609	0.196	hs3st3l
chr12	430923	430943	-	TAGTTCAGGCCGAGAGTGGA	0.9264	0.5267	0.5341	0.5654	0.4943	0.6658	0.6308	0.8522	0.5989	0.0436	hs3st3l
chr12	430927	430947	-	GCAATAGTTCAGGCCGAGAG	0.8118	0.6285	0.7753	0.5544	0.5259	0.6484	0.5433	0.6631	0.0857	0.3429	hs3st3l
chr12	430965	430985	-	TAGGAGTGCATTGAGAGGGC	0.7356	0.4819	0.6962	0.4979	0.535	0.6214	0.4968	0.7201	0.6698	0.051	hs3st3l
chr12	431008	431028	-	CCCAGAAGCTCTCTTTGGGA	0.82	0.5748	0.6726	0.3513	0.4254	0.6162	0.4756	0.2301	0.0113	0.1718	hs3st3l
chr12	431013	431033	-	AAACTCCCAGAAGCTCTCTT	0.715	0.3191	0.7497	0.2413	0.1558	0.3485	0.2658	-0.879	-0.0369	0.1307	hs3st3l
chr12	431055	431075	-	CTCCATCCTCTACCTTCTGC	0.6291	0.276	0.7356	-0.0487	0.2262	0.519	0.319	-1.1893	-1.2492	0.0292	hs3st3l
chr12	457726	457746	-	ACGCACCGGTCAGTTTGTGC	1.0	0.5742	0.7497	0.3927	0.1549	0.538	0.5678	0.1302	0.2257	0.0265	dhrs7cb
chr12	459307	459327	-	GCAGAATCTCTCTCTGGAGA	0.4522	0.5002	0.7214	0.3387	0.2228	0.601	0.3633	0.2767	-0.1966	0.2737	dhrs7cb
chr12	459313	459333	-	GCCGGTGCAGAATCTCTCTC	0.6812	0.4976	0.7356	0.2752	0.4534	0.5338	0.3567	-0.2437	0.2272	0.2625	dhrs7cb
chr12	459373	459393	-	CTGCGAGTGTTACGGCTGTG	0.8964	0.6702	0.6856	0.6207	0.6206	0.6138	0.6222	-0.0588	-0.6086	0.0961	dhrs7cb
chr12	459424	459444	-	CCTGCTGGACTTCAGTGATA	0.2961	0.3766	0.7079	0.5022	0.2055	0.3336	0.3103	-0.3795	0.1968	0.094	dhrs7cb
chr12	459439	459459	-	CACACCGAAGCTGGTCCTGC	0.4792	0.4351	0.609	0.1411	0.3597	0.5178	0.2313	-0.8152	-0.8613	0.0203	dhrs7cb
chr12	459448	459468	-	TCAGACCTTCACACCGAAGC	0.9703	0.5137	0.7356	0.2622	0.2138	0.5715	0.3842	-0.2454	-0.4125	0.032	dhrs7cb
chr12	459849	459869	-	TGGGCCGAGCTGGGATAAAC	1.0	0.3874	0.5888	0.5647	0.3984	0.4451	0.279	-0.6177	0.1528	0.0182	dhrs7cb
chr12	459859	459879	-	TGGTTCTGTGTGGGCCGAGC	0.3548	0.2505	0.6503	0.5571	0.3724	0.4829	0.2301	-0.5776	-0.5879	0.011	dhrs7cb
chr12	459869	459889	-	GGGGCGAGGCTGGTTCTGTG	1.0	0.5324	0.7716	0.4711	0.6954	0.7261	0.6479	0.3298	-0.0409	0.0121	dhrs7cb
chr12	459879	459899	-	TCACGCTGGCGGGGCGAGGC	1.0	0.3459	0.7057	0.4275	0.2413	0.3597	0.2092	-0.7825	-0.9487	0.0037	dhrs7cb
chr12	459893	459913	-	TGTGCGCGTCTGTTTCACGC	0.5182	0.622	0.7787	0.2325	0.209	0.5948	0.579	0.5834	0.2263	0.2716	dhrs7cb
chr12	461375	461395	-	CACAGACGCCGTGTCCGGGA	0.8025	0.4749	0.701	0.656	0.5828	0.6497	0.3686	0.0777	-0.1242	0.0167	dhrs7cb
chr12	461402	461422	-	TGTGGTGAGGAATAAAGTGG	0.472	0.6749	0.7516	0.7859	0.6269	0.7415	0.6445	1.2087	0.7042	0.4651	dhrs7cb
chr12	461405	461425	-	GTCTGTGGTGAGGAATAAAG	0.3944	0.6219	0.7092	0.6595	0.6492	0.7101	0.5468	0.6948	0.4056	0.545	dhrs7cb
chr12	461420	461440	-	GCGCTTCATGTCCAAGTCTG	0.9612	0.6328	0.7094	0.6855	0.5083	0.6335	0.5462	0.577	-0.0481	0.1776	dhrs7cb
chr12	461470	461490	-	CTGCTGATCGTGGTGTTTGC	0.509	0.317	0.7922	0.4403	0.1416	0.3285	0.1474	-0.9552	-0.6273	0.1589	dhrs7cb
chr12	496354	496374	-	CGTTCCCTGCGGCAGCGTGC	1.0	0.2817	0.7218	0.2307	0.0	0.4619	0.3287	-0.4381	-0.3787	0.0399	mprip
chr12	496388	496408	-	CGTCCACCACGTCTGTGCAC	1.0	0.5276	0.7221	0.2722	0.2147	0.6271	0.4324	-0.0299	-0.0639	0.2166	mprip
chr12	496427	496447	-	CGATGCACAGCGCGTTCTTC	0.7812	0.2528	0.6786	0.0566	0.117	0.28	0.0936	-1.7771	-1.0606	0.0192	mprip
chr12	496619	496639	-	CTGGTTCTGCTTGTTGGTTC	0.5991	0.0942	0.7214	0.6085	0.3051	0.4051	0.1303	-1.0957	-1.2627	0.0121	mprip
chr12	496638	496658	-	CCACCTTGCGCTTCTTCTTC	0.4179	0.1555	0.6799	0.0479	0.0438	0.208	0.0562	-1.9018	-1.5566	0.0292	mprip
chr12	496667	496687	-	AGGTAACACTACCTGTGAGG	0.9051	0.6717	0.7294	0.5448	0.5262	0.666	0.5841	1.0573	0.6872	0.153	mprip
chr12	496872	496892	-	CAGATGATGGAGCTGGAGTC	0.3296	0.4862	0.7292	0.6334	0.4862	0.5535	0.4547	0.0419	0.1906	0.0477	mprip
chr12	496879	496899	-	CTCCTGCCAGATGATGGAGC	0.6214	0.4703	0.7591	0.3666	0.3695	0.5934	0.4756	0.1398	-0.1863	0.0701	mprip
chr12	497173	497193	-	GAGCCTGAGAGACCGGCGAG	0.7094	0.5386	0.7008	0.7774	0.6214	0.6473	0.4838	0.6793	0.1296	0.1714	mprip
chr12	497229	497249	-	CGTCTCTGCACTCTGCCTGC	0.5627	0.4006	0.7777	0.0917	0.0	0.4321	0.2796	-0.671	-0.8363	0.1532	mprip
chr12	497283	497303	-	GCCTGAGGGGAAGGGGTCGC	0.7792	0.2131	0.6314	0.455	0.4004	0.3582	0.2027	-0.6836	-0.799	0.0085	mprip
chr12	497319	497339	-	GCCGCTGATGTGCGAGCCGT	1.0	0.4493	0.5605	0.6336	0.4515	0.5859	0.4883	0.611	0.1878	0.0794	mprip
chr12	497398	497418	-	GGGCGCGGGGCTCCGGCGGG	0.4036	0.2322	0.8132	1.0287	0.6169	0.4181	0.1111	-0.6033	-0.9272	0.0098	mprip
chr12	497444	497464	-	AGCTCCCGCTCCCGGGTCTG	0.8436	0.4039	0.6596	0.3838	0.5419	0.4847	0.4017	-0.8221	-1.2112	0.0097	mprip
chr12	499514	499534	-	CTGTCGGGCCTCAGTGCTGC	0.4324	0.3179	0.5993	0.3811	0.1559	0.483	0.296	-0.7152	-1.0432	0.0237	mprip
chr12	499560	499580	-	CATGAATGTTTACCTGCCGC	0.8276	0.5052	0.7494	0.3104	0.0556	0.4953	0.3406	0.0689	-0.5496	0.0979	mprip
chr12	499818	499838	-	CTGCGTCCGTCTTCTGCTCC	0.8003	0.357	0.7497	0.3717	0.2722	0.4387	0.3166	-0.6717	-0.9907	0.0041	mprip
chr12	499857	499877	-	TGGCTCTTCTTAGAGGAGGA	0.2877	0.5673	0.6584	0.398	0.4889	0.5968	0.4942	0.2658	-0.3132	0.415	mprip
chr12	499877	499897	-	GGTCCTGCGGTCCAGAGATT	0.6012	0.4215	0.7363	0.3305	0.3704	0.4516	0.3098	-0.2922	0.3753	0.1069	mprip
chr12	499898	499918	-	TACGGTCATGACGGACTCAG	1.0	0.6703	0.6669	0.6875	0.6665	0.6906	0.6174	0.614	-0.033	0.3571	mprip
chr12	501478	501498	-	ATCAATCACCTCTTCAGCGA	0.7305	0.5224	0.7072	0.3302	0.0924	0.5466	0.4949	-0.0409	-0.221	0.1908	mprip
chr12	501645	501665	-	TAGACACACTTACGTAAATC	1.0	0.4104	0.5807	0.2967	0.1326	0.3817	0.2348	-0.7856	0.0928	0.0189	mprip
chr12	502225	502245	-	ACGGCGGATTCCTGCAGTCA	1.0	0.5633	0.6326	0.6487	0.4937	0.6178	0.6016	0.351	0.4756	0.0026	mprip
chr12	502256	502276	-	GGACATTCTTCATCACTGCC	1.0	0.4955	0.5768	0.0937	0.0938	0.4741	0.4439	-0.3961	-0.6823	0.347	mprip
chr12	502281	502301	-	GCTACATCTGGAGCAGTGGC	0.3799	0.4209	0.5775	0.3043	0.402	0.628	0.5655	0.465	0.1283	0.3282	mprip
chr12	502285	502305	-	CCTGGCTACATCTGGAGCAG	0.4678	0.6229	0.7765	0.5668	0.5475	0.6344	0.6316	0.8234	0.3352	0.2557	mprip
chr12	502293	502313	-	CACACACACCTGGCTACATC	0.3077	0.4066	0.713	0.1358	0.2639	0.3794	0.2407	-0.832	-0.3265	0.0297	mprip
chr12	503000	503020	-	CCCATGCTCATCCGTCAGAC	0.3405	0.4869	0.6395	0.1986	0.2551	0.4602	0.153	-0.5198	-0.4175	0.0734	mprip
chr12	503102	503122	-	TTCCCGCGCACGGCTTTTTT	0.8034	0.2411	0.779	0.2443	0.14	0.2455	-0.025	-2.0301	-1.437	0.0291	mprip
chr12	503174	503194	-	CTGAGCCAATGCCTGAGCGA	1.0	0.4965	0.7356	0.5276	0.4768	0.644	0.533	0.1272	-0.025	0.1665	mprip
chr12	503410	503430	-	ACCCTGCGCTCGTCTCTGAT	0.4638	0.4401	0.7717	0.4264	0.2415	0.3799	0.311	-0.4837	-0.1568	0.204	mprip
chr12	503448	503468	-	TGTCTGTGGCGTCTCTGCTG	0.2952	0.4862	0.8851	0.3651	0.4818	0.7075	0.6042	0.8731	0.313	0.0335	mprip
chr12	504578	504598	-	TGGAGTCCAGAAGCTGCTGA	0.4679	0.6089	0.7356	0.5771	0.5017	0.6491	0.5526	0.4359	0.0504	0.2757	mprip
chr12	504598	504618	-	CAGATCCTGCTTGTGCCGAT	0.7234	0.4331	0.6726	0.7716	0.2342	0.3503	0.3822	-0.5052	-0.2013	0.3872	mprip
chr12	507862	507882	-	ACTCAAAGGGGACTCCAGCT	1.0	0.5077	0.729	0.4285	0.2334	0.4053	0.4444	-0.0421	0.1341	0.0359	mprip
chr12	507956	507976	-	GCAGGAGCTCTTTGGTTTCC	0.666	0.2523	0.6647	0.1745	0.2037	0.2969	0.1196	-1.3632	-0.7235	0.0271	mprip
chr12	507964	507984	-	TTGCAGCTGCAGGAGCTCTT	0.5268	0.3091	0.8063	0.6015	0.1311	0.3264	0.1749	-1.1035	0.0538	0.1579	mprip
chr12	508070	508090	-	AGGGACAGACCTCGTGTTTT	0.8572	0.1646	0.6789	0.4907	0.2343	0.2411	0.0885	-1.7757	-1.2503	0.0154	mprip
chr12	508214	508234	-	AAACATGTTCACTATGCAAC	0.4065	0.4534	0.7072	0.1867	0.0	0.3246	0.2727	-0.8373	-0.5992	0.0456	mprip
chr12	508254	508274	-	TGTTCACTTTGCTCCATCCC	0.9003	0.389	0.6463	0.3488	0.3631	0.5589	0.5169	0.2013	-0.005	0.0675	mprip
chr12	508328	508348	-	CTTCGCTCTCCATCTCCTGC	0.389	0.4525	0.7919	-0.0019	0.0756	0.4558	0.332	-0.788	-0.9544	0.2971	mprip
chr12	508473	508493	-	CTGAACTCTTCTACTCTCGA	0.6832	0.5652	0.7072	0.2492	0.292	0.5867	0.3739	-0.3593	-0.5824	0.1593	mprip
chr12	508543	508563	-	ATTCAACGCTACATTTTCAT	0.3054	0.4468	0.7636	0.3118	0.0324	0.3456	0.0804	-1.9776	-1.4781	0.2239	mprip
chr12	508706	508726	-	TCAGAGCTTCTTGAAGCTTG	0.6819	0.4617	0.733	0.4702	0.4028	0.6183	0.3141	-0.4482	-0.7189	0.0345	mprip
chr12	508923	508943	-	CTCACCGCGTCCTCTTGTCT	1.0	0.4265	0.6941	0.2614	0.2657	0.3904	0.2299	-0.9198	-0.7322	0.0152	mprip
chr12	533529	533549	-	ACGCAGAGCGTCGATGGGAT	0.8163	0.4936	0.7245	0.5964	0.4843	0.5978	0.3774	0.0713	0.02	0.082	si:dkey-94l16.4
chr12	533535	533555	-	GACCACACGCAGAGCGTCGA	1.0	0.502	0.7119	0.3778	0.3442	0.6374	0.4462	0.3075	-0.0535	0.0499	si:dkey-94l16.4
chr12	533564	533584	-	CCGGGACCGAGGATCCAGGC	0.4468	0.516	0.734	0.6553	0.5521	0.5533	0.5047	0.088	0.0839	0.0188	si:dkey-94l16.4
chr12	533589	533609	-	TGAAAGCAGAATCCCATTGC	1.0	0.4079	0.7449	0.1307	0.1954	0.5693	0.4538	-0.2254	0.2712	0.0435	si:dkey-94l16.4
chr12	533650	533670	-	TGGAGAACGCTTCGTCCGGC	0.6192	0.392	0.6159	0.4235	0.1728	0.4665	0.1665	-0.4201	-0.6995	0.2407	si:dkey-94l16.4
chr12	533670	533690	-	GGACAGCGTGACAGTGGTGT	0.6389	0.5119	0.7024	0.4894	0.5974	0.6901	0.5575	0.784	0.4408	0.1604	si:dkey-94l16.4
chr12	533676	533696	-	GACGTAGGACAGCGTGACAG	1.0	0.6517	0.7816	0.6801	0.5751	0.6686	0.7124	1.1719	0.3623	0.352	si:dkey-94l16.4
chr12	533729	533749	-	GCCGAAGGAACGCCGTACAC	1.0	0.5315	0.7828	0.3773	0.4941	0.6457	0.3997	0.636	0.6741	0.098	si:dkey-94l16.4
chr12	533812	533832	-	CGAGTGGTACGGAGACCTGC	0.6195	0.5192	0.6538	0.1752	0.5427	0.6752	0.513	0.4934	0.4752	0.2472	si:dkey-94l16.4
chr12	533828	533848	-	TCGCAGGTTGTTAATCCGAG	1.0	0.6703	0.7517	0.6148	0.5866	0.6665	0.4917	0.7327	0.2197	0.7367	si:dkey-94l16.4
chr12	533870	533890	-	ATGTTTTCCACGACCTGCTC	1.0	0.3998	0.707	0.3711	0.0794	0.5072	0.3212	-0.7311	-0.5897	0.0497	si:dkey-94l16.4
chr12	533918	533938	-	AATGCAAGGTTTTCCACATC	0.3448	0.3318	0.6937	0.3498	0.2306	0.348	0.2331	-1.2822	-0.7402	0.0153	si:dkey-94l16.4
chr12	533969	533989	-	ATGGGAAATCTGCACTCGCC	0.9466	0.4427	0.7056	0.4649	0.1524	0.4361	0.2724	-0.5496	-0.5714	0.0779	si:dkey-94l16.4
chr12	533988	534008	-	CTGGAGTTCGTCCACGCTGA	0.6254	0.4801	0.7591	0.4285	0.4659	0.6233	0.4223	-0.3725	-0.4808	0.0192	si:dkey-94l16.4
chr12	534007	534027	-	GCCCATTCGCAGCTCCGTTC	1.0	0.2944	0.7686	0.4514	0.2461	0.4339	0.3359	-0.2636	0.2	0.059	si:dkey-94l16.4
chr12	534044	534064	-	TCTGGAAATCCTCCTTGGAA	0.6638	0.4995	0.729	0.3638	0.3079	0.5978	0.4327	-0.2441	-0.4092	0.1402	si:dkey-94l16.4
chr12	534062	534082	-	ACATCGCCGCCGTTTTCCTC	0.8388	0.4079	0.7032	0.351	0.1023	0.385	0.2686	-1.1144	-0.7439	0.1582	si:dkey-94l16.4
chr12	534159	534179	-	AGCGAAGCTCGTGGCTTCAT	1.0	0.3141	0.6789	0.5347	0.3483	0.3601	0.1044	-1.2154	-0.3964	0.0198	si:dkey-94l16.4
chr12	534168	534188	-	TAACGATAAAGCGAAGCTCG	1.0	0.6438	0.7094	0.331	0.2242	0.591	0.5644	0.9339	0.2798	0.0421	si:dkey-94l16.4
chr12	534194	534214	-	TCTAACGGACTTACAAACTC	1.0	0.3818	0.6819	0.2789	0.3543	0.5894	0.5297	0.0745	0.1595	0.0533	si:dkey-94l16.4
chr12	534351	534371	-	TGCGTCGTTCTCGGTTTGCT	1.0	0.4473	0.6301	0.308	0.3204	0.3548	0.2162	-0.6209	-0.716	0.0436	si:dkey-94l16.4
chr12	534425	534445	-	GGCGGCAGCGTCTTCCTCTC	0.7874	0.3929	0.7497	0.4638	0.5136	0.4463	0.1314	-1.1116	-0.603	0.0287	si:dkey-94l16.4
chr12	534617	534637	-	CTCGAGCGTCTGACTTCTGT	0.9661	0.4339	0.8063	0.2572	0.3784	0.5064	0.2321	-0.1944	-0.1323	0.1005	si:dkey-94l16.4
chr12	534651	534671	-	AGGAGTTGAGGTAGATATCG	0.8	0.6341	0.6386	0.5465	0.6177	0.6839	0.5971	0.5183	0.3167	0.1206	si:dkey-94l16.4
chr12	534742	534762	-	TGTGCACTGCTTGATTCCCT	1.0	0.4489	0.7079	0.6176	0.4221	0.5308	0.5208	0.1554	0.2508	0.1902	si:dkey-94l16.4
chr12	551301	551321	-	CAAACACGACGGCTTCTGCG	0.7576	0.6586	0.7338	0.3131	0.4508	0.6588	0.7766	1.1462	0.2528	0.2802	bsk146
chr12	551400	551420	-	CAAGCTGTCAGACTTCGGGA	0.5437	0.6538	0.617	0.3355	0.4963	0.6663	0.5955	1.234	0.9094	0.3617	bsk146
chr12	551541	551561	-	GGTGGGTCTGCCAGAGCCGG	1.0	0.5056	0.7468	0.8688	0.6654	0.6641	0.5741	1.0512	0.2109	0.1622	bsk146
chr12	551811	551831	-	GCGCAGGAATACGCTCCTTC	1.0	0.2446	0.7591	0.2653	0.3653	0.3925	0.168	-1.2577	-0.4886	0.0562	bsk146
chr12	551974	551994	-	TCTCCTCATAGGTAGCAAAA	0.649	0.513	0.7268	0.3381	0.0354	0.3671	0.4095	-0.2807	0.402	0.3501	bsk146
chr12	554099	554119	-	GAAGGGCACTTACGGGAAGG	0.4755	0.583	0.7721	0.6033	0.5972	0.6418	0.519	0.3813	-0.2419	0.0712	bsk146
chr12	554159	554179	-	CGCTCAGAACCTGGAGAAGC	0.391	0.3746	0.4658	0.3757	0.3953	0.5421	0.2856	-0.5744	-0.6732	0.0105	bsk146
chr12	554168	554188	-	GCTCTACACCGCTCAGAACC	1.0	0.5173	0.7103	0.2509	0.2801	0.5627	0.5668	0.6943	0.5662	0.1629	bsk146
chr12	585462	585482	-	GAAAAAGCCGCAGGGGATCG	0.791	0.598	0.7485	0.3695	0.3078	0.5131	0.655	0.0163	-0.5558	0.0323	wu:fj29h11
chr12	586943	586963	-	CACAGCTGAGGAGCGGAGAC	0.4488	0.4776	0.701	0.4686	0.5323	0.5078	0.4994	-0.058	-0.1066	0.0473	wu:fj29h11
chr12	586999	587019	-	CCGACTGGACGTCCACGAGC	1.0	0.515	0.5983	0.3623	0.2889	0.5742	0.4606	0.2663	0.1388	0.0546	wu:fj29h11
chr12	587014	587034	-	GCGGGAGCTGCTGCGCCGAC	0.7807	0.3729	0.7151	0.7189	0.2197	0.4027	0.2685	-0.1534	-0.2748	0.0918	wu:fj29h11
chr12	587050	587070	-	GCTGCAGAGTCTGGACGCGC	0.7029	0.3134	0.5696	0.3158	0.3662	0.623	0.5029	0.2254	-0.0224	0.0764	wu:fj29h11
chr12	587059	587079	-	TCGGCGGCTGCTGCAGAGTC	0.8741	0.3557	0.6014	0.7678	0.5341	0.5366	0.4425	-0.7103	-0.8068	0.0095	wu:fj29h11
chr12	587083	587103	-	CTATCAGGACCTAAACACGG	1.0	0.743	0.5922	0.4296	0.5814	0.7665	0.7866	1.1197	0.3708	0.8231	wu:fj29h11
chr12	589127	589147	-	TCCTCTGGCTGACGGGAGTG	1.0	0.4888	0.5825	0.6286	0.5428	0.5588	0.5503	0.0682	-0.7242	0.0311	wu:fj29h11
chr12	589142	589162	-	AGATGTTCCCATGATTCCTC	0.616	0.4998	0.6739	0.409	0.29	0.5054	0.4658	-0.0945	0.5012	0.108	wu:fj29h11
chr12	589525	589545	-	CCTCACCGTCACCTGCTGCA	0.4704	0.552	0.7431	0.1664	0.1917	0.5231	0.6877	0.4433	0.1983	0.2578	wu:fj29h11
chr12	589631	589651	-	TGAGCCGCAGTCTGAGCCTG	0.5457	0.5995	0.6113	0.6282	0.5394	0.6713	0.5947	0.798	0.17	0.0732	wu:fj29h11
chr12	589662	589682	-	CTGATCCAGCAGGTGATTGG	0.3806	0.5428	0.8383	0.528	0.5245	0.6521	0.729	0.5922	0.5108	0.1589	wu:fj29h11
chr12	589665	589685	-	CGACTGATCCAGCAGGTGAT	0.478	0.5271	0.7434	0.4637	0.2611	0.4455	0.5055	0.144	0.4245	0.1207	wu:fj29h11
chr12	589702	589722	-	GTTCAGGCAGCCGTCGCAGC	0.9542	0.425	0.8296	0.3464	0.1661	0.5441	0.4816	-0.0325	-0.1195	0.0492	wu:fj29h11
chr12	589726	589746	-	TTGTGTTGCAGAGGGCCGTG	0.8452	0.7123	0.6381	0.8287	0.4841	0.5989	0.4839	0.4301	0.0028	0.3376	wu:fj29h11
chr12	590649	590669	-	CCTGGACTTCTTCAACCCGG	0.5039	0.7139	0.7516	0.6357	0.52	0.6877	0.5579	0.6165	0.0121	0.4184	wu:fj29h11
chr12	590667	590687	-	TCCTCAGCCCAGTGAAATCC	0.9449	0.3816	0.513	0.1428	0.1362	0.4948	0.4868	0.0586	0.2798	0.0086	wu:fj29h11
chr12	590714	590734	-	CCAGAGTTCAGCGGGCTCTC	0.9328	0.3895	0.7024	0.2198	0.2778	0.3606	0.2378	-0.7779	-0.0404	0.0357	wu:fj29h11
chr12	592724	592744	-	ACAGCTCTTCGTTCAGGCCA	1.0	0.5342	0.5841	0.3282	0.2908	0.562	0.5268	0.3809	0.1391	0.3567	wu:fj29h11
chr12	592764	592784	-	GGGACAGCTCCTGGAACCAG	0.9632	0.6328	0.5971	0.6765	0.6685	0.754	0.678	1.1306	0.4635	0.2664	wu:fj29h11
chr12	592773	592793	-	ACGTGGACCGGGACAGCTCC	0.8661	0.4082	0.6914	0.294	0.4607	0.6066	0.5387	0.1761	0.2889	0.0245	wu:fj29h11
chr12	592790	592810	-	CCCTTCCTCCAGAGAGGACG	1.0	0.5349	0.6383	0.3763	0.4959	0.628	0.5752	-0.0362	-0.741	0.2338	wu:fj29h11
chr12	594267	594287	-	GGAGTCCACAGAACTGGCTC	0.7504	0.5371	0.7356	0.2223	0.4993	0.6497	0.5098	0.5114	0.2934	0.0938	wu:fj29h11
chr12	594273	594293	-	CGATGTGGAGTCCACAGAAC	0.5756	0.4735	0.6881	0.4065	0.4523	0.5219	0.4305	-0.0584	0.1647	0.1021	wu:fj29h11
chr12	594288	594308	-	TCTGCAGATTAAAGACGATG	0.4933	0.609	0.5967	0.5335	0.3244	0.6583	0.4616	0.4983	-0.0936	0.1583	wu:fj29h11
chr12	597641	597661	-	ACACTGGAGGAGAAGAGCGC	0.9494	0.5645	0.7922	0.197	0.2925	0.6213	0.5742	1.0544	1.0983	0.3838	wu:fj29h11
chr12	597657	597677	-	ATCCTGGAAGTGTCTCACAC	0.2836	0.614	0.7922	0.3549	0.4558	0.6382	0.5244	0.6774	0.665	0.1266	wu:fj29h11
chr12	597673	597693	-	AGATTTGAGCCATAATATCC	0.7134	0.4577	0.5781	0.0901	0.0	0.4927	0.3694	0.1901	0.8925	0.0664	wu:fj29h11
chr12	597712	597732	-	TCTTCAGGCTGAGAAGCGTC	0.5505	0.4817	0.5301	0.6255	0.3201	0.5581	0.5123	0.2243	0.3277	0.2319	wu:fj29h11
chr12	599331	599351	-	ATACATCCTTCCCCATTGGC	1.0	0.4644	0.6194	0.1461	0.2665	0.5444	0.5609	-0.1642	0.0002	0.3463	wu:fj29h11
chr12	599335	599355	-	TGGGATACATCCTTCCCCAT	1.0	0.5811	0.7072	0.7288	0.5364	0.4768	0.4797	0.0228	0.3172	0.3991	wu:fj29h11
chr12	599355	599375	-	TGACAAGACCAGTGGCCCCA	1.0	0.5739	0.6977	0.403	0.3774	0.6491	0.6395	0.6043	0.3605	0.0562	wu:fj29h11
chr12	599552	599572	-	AAATACGGCTACATCGGTAC	1.0	0.5399	0.6739	0.509	0.2507	0.5848	0.4266	0.2035	0.6192	0.0588	wu:fj29h11
chr12	599673	599693	-	GCCGGCACTAACATTCGTGG	0.7353	0.6549	0.7911	0.5097	0.5462	0.728	0.6495	1.1074	0.2311	0.5415	wu:fj29h11
chr12	599676	599696	-	GCAGCCGGCACTAACATTCG	1.0	0.6038	0.7496	0.3585	0.5607	0.6529	0.554	0.7266	0.2175	0.3024	wu:fj29h11
chr12	600736	600756	-	GGAGAAGCAGCAGGCCAGAC	0.7759	0.3998	0.6301	0.4784	0.4847	0.6016	0.3087	-0.0863	0.1269	0.0169	wu:fj29h11
chr12	600757	600777	-	CCAGGAGGGCCAGATTCTGA	0.6398	0.5201	0.7639	0.3915	0.4314	0.5553	0.4586	0.2174	0.3243	0.0522	wu:fj29h11
chr12	600787	600807	-	GACGGAGTTTGGCATCGGTG	0.503	0.6303	0.7895	0.5692	0.614	0.6903	0.5991	0.6476	0.1021	0.0779	wu:fj29h11
chr12	600798	600818	-	TAATGCAGGAAGACGGAGTT	0.8744	0.4125	0.6724	0.5597	0.3207	0.5033	0.3299	-0.6385	-0.3667	0.0067	wu:fj29h11
chr12	602262	602282	-	GGAGGAGCAGATGTATAAGC	0.5615	0.6198	0.654	0.429	0.4471	0.6815	0.5885	0.7604	1.1942	0.5789	wu:fj29h11
chr12	602834	602854	-	AGTGCAGAGTCTAAATGATG	0.5919	0.6176	0.6818	0.3134	0.4199	0.6987	0.6137	0.7687	0.4729	0.0935	wu:fj29h11
chr12	602882	602902	-	GTTTTGTGCGCAGGTTGTGC	0.4406	0.4636	0.6971	0.2353	0.0	0.4417	0.4122	-0.5016	-0.6696	0.0718	wu:fj29h11
chr12	604325	604345	-	GCATCAGATGGGGCTCCTGC	0.5383	0.3326	0.6655	0.1351	0.3902	0.5978	0.4073	-0.5865	-0.4508	0.1582	wu:fj29h11
chr12	604337	604357	-	CCTGAATAAACTGCATCAGA	0.2779	0.4947	0.6678	0.3289	0.0768	0.4723	0.3247	-0.4066	-0.4251	0.0942	wu:fj29h11
chr12	604385	604405	-	CAAATCTAAAGCTGTCCTGC	0.4553	0.5137	0.6363	0.0232	0.0	0.4143	0.2724	-0.3057	-0.2166	0.0321	wu:fj29h11
chr12	604436	604456	-	TCTTGTGTTTCAGGTGTTCC	0.3261	0.2446	0.6452	0.2262	0.0362	0.3413	0.2067	-1.012	-1.2197	0.0167	wu:fj29h11
chr12	604965	604985	-	CACTGTGGCTCGGTTTGTGC	0.2765	0.4088	0.7353	0.3803	0.1902	0.5212	0.3741	-0.3948	-0.4246	0.0453	wu:fj29h11
chr12	604980	605000	-	CGGGTACTCGTACAGCACTG	0.9551	0.781	0.7911	0.5189	0.628	0.7171	0.6925	0.9314	0.365	0.3851	wu:fj29h11
chr12	605009	605029	-	GTATTGTTAGAAATCTCCCC	0.8336	0.4402	0.6549	0.1682	0.3899	0.6769	0.481	0.4358	0.5596	0.649	wu:fj29h11
chr12	605481	605501	-	GTGGGCGTGGCACAGGAAGG	0.6916	0.4705	0.8336	0.717	0.6329	0.6217	0.4597	0.3941	0.2029	0.0394	wu:fj29h11
chr12	605494	605514	-	GAGTGCACTGAATGTGGGCG	0.6008	0.5417	0.6239	0.6202	0.4845	0.5617	0.4262	-0.2098	-0.9838	0.3534	wu:fj29h11
chr12	605500	605520	-	CATGGAGAGTGCACTGAATG	0.8684	0.5737	0.8616	0.4653	0.5902	0.6909	0.5036	0.1881	-0.1841	0.1042	wu:fj29h11
chr12	605518	605538	-	TGCGCTCCTGGCCAATCACA	0.3484	0.5142	0.6125	0.402	0.3807	0.5811	0.5949	0.5408	0.4834	0.2154	wu:fj29h11
chr12	605530	605550	-	GAACACGCCCACTGCGCTCC	0.9752	0.4311	0.693	0.1247	0.0819	0.4978	0.4533	-0.1997	-0.2257	0.0024	wu:fj29h11
chr12	605566	605586	-	ACACCTCGTCTCCATGGCAG	0.6977	0.5072	0.7496	0.4989	0.464	0.6245	0.5938	1.0638	0.4031	0.6192	wu:fj29h11
chr12	605572	605592	-	CGCCGGACACCTCGTCTCCA	1.0	0.5437	0.7166	0.3302	0.4653	0.5408	0.4853	0.0172	0.0445	0.1043	wu:fj29h11
chr12	605608	605628	-	CAGTGACGCCGCTCAGGCTC	0.8163	0.3812	0.6349	0.4892	0.4209	0.5727	0.485	-0.158	-0.2192	0.0455	wu:fj29h11
chr12	605686	605706	-	TAAGACGGAGCTGCTGGCTC	1.0	0.4158	0.7639	0.4735	0.4081	0.5677	0.6089	0.2951	0.0297	0.0246	wu:fj29h11
chr12	605692	605712	-	CTCAGGTAAGACGGAGCTGC	0.7987	0.4721	0.6066	0.308	0.4683	0.5966	0.4749	-0.1103	-0.2449	0.0352	wu:fj29h11
chr12	606636	606656	-	GACTTCATCGACAAATACTG	1.0	0.6292	0.6478	0.1931	0.3208	0.6751	0.62	0.9409	0.4454	0.6737	wu:fj29h11
chr12	606695	606715	-	ATCTGCATGACTGGACTCAA	0.4201	0.5498	0.5356	0.5623	0.4632	0.6216	0.4787	0.1656	0.2703	0.2035	wu:fj29h11
chr12	606704	606724	-	TGCTTCAGGATCTGCATGAC	0.5755	0.3875	0.5543	0.3616	0.3557	0.4565	0.2661	-0.4552	-0.1503	0.0043	wu:fj29h11
chr12	606748	606768	-	GGTGGGTCGGGATCAGGCGA	1.0	0.4153	0.748	0.5723	0.6147	0.6373	0.4878	1.1469	0.8011	0.3231	wu:fj29h11
chr12	606775	606795	-	TGAGCCGGCGGTGGGTCTGC	0.7728	0.2725	0.6516	0.442	0.3961	0.4768	0.3621	-0.275	-0.1703	0.0101	wu:fj29h11
chr12	607403	607423	-	GATACGGGACAGTCGTGAGC	1.0	0.5	0.7787	0.262	0.15	0.5877	0.4735	0.0448	0.0997	0.0811	wu:fj29h11
chr12	608720	608740	-	TTTGAGTTCATTAAGCAGTG	0.2977	0.6435	0.7796	0.2911	0.0356	0.5277	0.3993	-0.2751	-0.6587	0.1618	wu:fj29h11
chr12	609239	609259	-	GCTGCAGCAGGGGACTTTCC	0.9884	0.3443	0.7693	0.3373	0.0372	0.2693	0.1571	-0.98	0.2739	0.0495	wu:fj29h11
chr12	609305	609325	-	TCTGGTGCATCTCCGCACGC	0.8948	0.5776	0.7919	0.3496	0.0055	0.4422	0.4931	0.1595	-0.1527	0.1367	wu:fj29h11
chr12	609323	609343	-	CTCTAAGAGCACGCTGACTC	1.0	0.4755	0.6881	0.2555	0.2226	0.4834	0.4022	-0.1573	-0.3629	0.0264	wu:fj29h11
chr12	611267	611287	-	TCTGGATGCACCTCAGGATC	0.5269	0.3979	0.7103	0.5092	0.356	0.4733	0.4603	0.2977	0.5852	0.0488	wu:fj29h11
chr12	611285	611305	-	AGCGATATGCTGTGGCTCTC	1.0	0.427	0.6835	0.4134	0.2695	0.3308	0.2086	-0.7463	-0.0549	0.0234	wu:fj29h11
chr12	611293	611313	-	TTCCAGCTAGCGATATGCTG	0.6044	0.5968	0.7802	0.3526	0.5023	0.6913	0.526	0.6792	0.2418	0.3345	wu:fj29h11
chr12	613222	613242	-	GACGGCCACCGATGCAGTGC	0.5261	0.4497	0.693	0.3812	0.4087	0.6519	0.5969	0.3347	0.1585	0.0161	wu:fj29h11
chr12	613315	613335	-	TAAGATCAAGAAGAGCCTGC	0.5832	0.5491	0.7072	0.1387	0.1802	0.5983	0.4879	0.4337	0.414	0.1272	wu:fj29h11
chr12	613396	613416	-	GGCTGCTGACTACTTGCTCA	1.0	0.5321	0.6739	0.1188	0.3506	0.6026	0.5542	0.0343	-0.4642	0.09	wu:fj29h11
chr12	615221	615241	-	TTACGAACTCGGACAAGCTC	1.0	0.4521	0.7012	0.1703	0.2011	0.5816	0.4612	0.2544	0.3624	0.3984	wu:fj29h11
chr12	615269	615289	-	TATTCTCTTGTATCAGTCAG	0.442	0.5194	0.6202	0.6355	0.1685	0.629	0.3052	0.0077	-0.4958	0.0966	wu:fj29h11
chr12	618404	618424	-	GAGGGCAATGGAAGCTCTGC	0.6436	0.436	0.6647	0.3442	0.4996	0.6094	0.5112	0.078	0.2687	0.0178	wu:fj29h11
chr12	618416	618436	-	CGGTGCCAACATGAGGGCAA	1.0	0.5444	0.6739	0.6311	0.5937	0.64	0.5612	0.2808	0.0958	0.1214	wu:fj29h11
chr12	618532	618552	-	GCAAGTGACTTCCCGCTTTT	0.6389	0.1315	0.7356	0.4523	0.1934	0.276	0.0423	-2.1033	-1.5375	0.1345	wu:fj29h11
chr12	618565	618585	-	CCCGGTGGAATGGCAACCCC	1.0	0.4917	0.7012	0.6327	0.6442	0.6552	0.4901	0.2711	0.0501	0.0779	wu:fj29h11
chr12	618575	618595	-	GCTTCAGTTTCCCGGTGGAA	1.0	0.5381	0.5408	0.4784	0.4114	0.5756	0.4091	-0.3606	-0.4844	0.1694	wu:fj29h11
chr12	618580	618600	-	CCTTTGCTTCAGTTTCCCGG	0.8515	0.6391	0.8282	0.5003	0.0	0.5904	0.5527	0.3663	-0.2354	0.7094	wu:fj29h11
chr12	618623	618643	-	CGTTGTGGTGAATGAACAAG	0.4063	0.6466	0.6333	0.6289	0.5211	0.6694	0.4423	0.5441	-0.0448	0.296	wu:fj29h11
chr12	618638	618658	-	GAAGAAACCGTTGTCCGTTG	1.0	0.6355	0.7911	0.6901	0.4568	0.67	0.5306	0.1109	-0.2378	0.1323	wu:fj29h11
chr12	619173	619193	-	CGACTAGATAGTCGACATGT	1.0	0.5996	0.5689	0.3294	0.2319	0.4972	0.5389	-0.1027	0.0219	0.0983	wu:fj29h11
chr12	619266	619286	-	AAGGGATACCGGCTCCTGTT	1.0	0.4334	0.734	0.7313	0.4489	0.3825	0.3842	-0.3284	0.5366	0.0285	wu:fj29h11
chr12	619351	619371	-	AATAAAGCAGGAGGATCTGA	0.2901	0.5059	0.6252	0.2638	0.3117	0.6394	0.4638	0.2695	0.3389	0.2395	wu:fj29h11
chr12	619383	619403	-	TTGTTTGGCGCTGATTCTGC	0.8673	0.3955	0.6881	0.2857	0.0001	0.4319	0.1782	-0.9054	-1.0127	0.0262	wu:fj29h11
chr12	619398	619418	-	AAGTGCCCTGTGGTTTTGTT	0.3266	0.3732	0.6865	0.4988	0.3707	0.3632	0.2146	-1.1249	-0.7689	0.0887	wu:fj29h11
chr12	619408	619428	-	AGTTACCAAAAAGTGCCCTG	0.4865	0.7582	0.7574	0.4148	0.3518	0.6895	0.6782	0.7061	0.2287	0.5457	wu:fj29h11
chr12	619504	619524	-	TCTAAGTGACGAACTGTTGG	0.6905	0.442	0.8568	0.3383	0.322	0.66	0.5394	0.5995	-0.1597	0.3351	wu:fj29h11
chr12	619507	619527	-	TTTTCTAAGTGACGAACTGT	1.0	0.5396	0.4938	0.3238	0.0	0.3413	0.2597	-0.8731	-0.972	0.1082	wu:fj29h11
chr12	619557	619577	-	AACCTCACAGTGTCAGACGT	0.9408	0.6223	0.687	0.3273	0.4018	0.6211	0.4432	0.465	0.2723	0.1744	wu:fj29h11
chr12	619674	619694	-	TCAGCACCTCTGCACATTGA	0.5395	0.4254	0.713	0.4707	0.3164	0.5282	0.4446	-0.1863	0.2521	0.1763	wu:fj29h11
chr12	620637	620657	-	TCATTTTATCATACGGCTTA	0.4565	0.272	0.6314	0.2785	0.0	0.2508	0.0437	-2.0017	-1.8821	0.0085	wu:fj29h11
chr12	621098	621118	-	TCTACTGGTAGAAGACGGTG	0.2128	0.6819	0.5621	0.5579	0.5983	0.6758	0.6469	0.8943	0.1834	0.263	wu:fj29h11
chr12	621113	621133	-	GTCTCTGAGCAAGGATCTAC	0.6361	0.4165	0.4658	0.2385	0.2913	0.51	0.3074	-0.0162	0.657	0.0917	wu:fj29h11
chr12	621137	621157	-	TTCTTCAATGGAAGCCTTTG	0.297	0.395	0.6585	0.4978	0.2628	0.3978	0.1061	-0.9964	-0.9213	0.0295	wu:fj29h11
chr12	621149	621169	-	AGAATTGGGCTTTTCTTCAA	0.6852	0.4006	0.7072	0.5064	0.3289	0.4196	0.0846	-1.5512	-1.2212	0.0606	wu:fj29h11
chr12	621164	621184	-	AACTCTGTCGCTGGAAGAAT	0.7937	0.2291	0.48	0.3355	0.2636	0.4188	0.1883	-0.7613	-0.6306	0.037	wu:fj29h11
chr12	621173	621193	-	GTTTAAACAAACTCTGTCGC	0.5878	0.4808	0.6877	0.1573	0.0	0.4609	0.4231	-0.0499	-0.5002	0.2401	wu:fj29h11
chr12	634287	634307	-	CCATGAGATGGCCTCGTTCC	1.0	0.3359	0.6881	0.3706	0.3174	0.3891	0.4992	-0.3714	-0.0267	0.0141	sult2st1
chr12	634299	634319	-	TTCATATCACTTCCATGAGA	0.5976	0.4101	0.6256	0.2436	0.1537	0.4935	0.2595	-0.7079	-0.6687	0.0606	sult2st1
chr12	636496	636516	-	GTCGGAATCAGAGCTGTTCA	1.0	0.5526	0.7356	0.3087	0.3968	0.5819	0.4637	-0.1609	-0.0695	0.0954	sult2st1
chr12	651216	651236	-	CTCTGCCCCTCAGTCATGTT	0.7155	0.3511	0.6535	0.3941	0.2362	0.3617	0.2466	-0.818	-0.3392	0.0546	sult2st2
chr12	652942	652962	-	TTATGGGATGGCCTCATTCC	0.8125	0.3326	0.7258	0.3592	0.3162	0.3804	0.4278	-0.4052	0.1939	0.0672	sult2st2
chr12	652954	652974	-	TTCATTCCACTATTATGGGA	0.3432	0.4736	0.5626	0.2644	0.2317	0.5819	0.2515	-0.2044	-0.3212	0.1441	sult2st2
chr12	652959	652979	-	ATTTCTTCATTCCACTATTA	0.4071	0.156	0.6321	0.1554	0.0	0.2062	0.0455	-1.5221	-0.7985	0.0233	sult2st2
chr12	665225	665245	-	ACTGCTGTTCAACCTGCTGA	0.4457	0.5258	0.7079	0.251	0.2526	0.6607	0.6063	0.5673	-0.077	0.1552	si:ch211-176g6.2
chr12	665345	665365	-	TGTGTCGGTGCAGCGGGTGC	0.6255	0.3982	0.8061	0.5516	0.4033	0.5489	0.3394	-0.0825	-0.2929	0.0096	si:ch211-176g6.2
chr12	665396	665416	-	CACACTCCTGCCGGCCGTTC	0.6127	0.201	0.6232	0.5513	0.2413	0.2862	0.1823	-1.143	-0.8705	0.0016	si:ch211-176g6.2
chr12	671475	671495	-	TGAGGAGACGCTGAGCGTTC	0.5985	0.3721	0.7497	0.4895	0.3377	0.4415	0.3348	-0.2446	0.3154	0.0148	si:ch211-176g6.2
chr12	671502	671522	-	AGACGCAGTGGAGCTGCACT	0.9586	0.4956	0.7639	0.3425	0.3139	0.5112	0.4895	-0.0669	0.2132	0.1221	si:ch211-176g6.2
chr12	671614	671634	-	CTCTGGAAGCGATGCTCTTC	0.7335	0.1853	0.6408	0.3086	0.1654	0.2717	0.1141	-1.4241	-0.9118	0.0062	si:ch211-176g6.2
chr12	673688	673708	-	AACGCATACAGACCAGCGTC	0.3873	0.4611	0.5354	0.5047	0.4315	0.5745	0.5188	0.5269	0.6121	0.0293	si:ch211-176g6.2
chr12	673903	673923	-	AAACCTGCAGGGTGAGGATC	0.5789	0.3785	0.5747	0.3605	0.1783	0.3255	0.3995	-0.4644	-0.0493	0.0066	si:ch211-176g6.2
chr12	673951	673971	-	CGTCCTCCAGCAGGTGTGTG	0.3326	0.5422	0.6863	0.5215	0.5584	0.6312	0.55	0.1552	-0.4656	0.0622	si:ch211-176g6.2
chr12	674308	674328	-	TTTAAGGACCCGACAGCTCC	1.0	0.4658	0.7669	0.1722	0.0	0.4364	0.4231	-0.0899	-0.0085	0.0333	si:ch211-176g6.2
chr12	674381	674401	-	AGCCGCAGTGCAGGACGAGG	0.7619	0.5849	0.6811	0.5775	0.5694	0.6422	0.5632	0.7907	0.1255	0.0881	si:ch211-176g6.2
chr12	674425	674445	-	AGTCTTCTGAAGCCTCTGAG	0.6935	0.6287	0.8316	0.3749	0.5548	0.6965	0.652	1.0213	0.5883	0.5829	si:ch211-176g6.2
chr12	675678	675698	-	TCTGTGGGATCCAGATCTGC	0.7646	0.4524	0.663	0.3422	0.3284	0.5664	0.496	0.4913	0.4876	0.0593	si:ch211-176g6.2
chr12	675694	675714	-	ATGTGAACGCTGTGTGTCTG	0.3929	0.5163	0.7199	0.5493	0.3853	0.6014	0.4064	0.0226	-0.6869	0.0278	si:ch211-176g6.2
chr12	680081	680101	-	GACGAGGACACGCTGACCGC	1.0	0.535	0.8063	0.3625	0.4569	0.6619	0.659	0.9987	0.7485	0.1157	si:ch211-176g6.2
chr12	680121	680141	-	GATCCAGCGCAAGGCCACGC	1.0	0.5003	0.6654	0.3609	0.25	0.6166	0.5847	0.6658	0.4009	0.1425	si:ch211-176g6.2
chr12	683898	683918	-	AGAACTGGTGAAAGAGGCAC	0.7347	0.5117	0.4991	0.5267	0.5899	0.6735	0.5437	0.5306	0.4272	0.3966	si:ch211-176g6.2
chr12	683913	683933	-	ACACTCCAGCGCCAGAGAAC	0.6186	0.4612	0.7639	0.2207	0.0422	0.4539	0.5089	0.1384	0.5473	0.1009	si:ch211-176g6.2
chr12	683984	684004	-	CCGGGGATTCTGAAGATCTT	0.7469	0.3643	0.778	0.4601	0.3838	0.3838	0.2566	-0.8627	-0.1416	0.0607	si:ch211-176g6.2
chr12	726580	726600	-	TTTTAGAACCCTGATTCATC	0.3453	0.4159	0.7396	0.0767	0.0	0.1529	0.1071	-1.7493	-1.3725	0.0359	abcc3
chr12	726609	726629	-	TAAAGGAGTGACGAAATATA	0.3843	0.3652	0.6775	0.5505	0.1866	0.4326	0.1767	-0.1838	0.3617	0.0937	abcc3
chr12	727785	727805	-	CTCAAACTGGATCAGGAAAG	0.7358	0.6248	0.7769	0.5121	0.3498	0.6148	0.4197	0.3374	0.0497	0.1985	abcc3
chr12	727798	727818	-	CTCCTTTCAGACGCTCAAAC	0.842	0.41	0.7356	0.2175	0.1739	0.364	0.1413	-1.2113	-0.8693	0.2304	abcc3
chr12	727872	727892	-	TTTGGAGCGAAACGGCACAA	0.9034	0.649	0.721	0.6398	0.335	0.5661	0.5484	0.3168	0.0657	0.4653	abcc3
chr12	731923	731943	-	ACTGAAGTAAATGTAGAACG	0.335	0.7216	0.7233	0.448	0.3189	0.6645	0.7652	1.2392	0.5872	0.6969	abcc3
chr12	732001	732021	-	TACAGGGTCCATGACGGCGC	0.9894	0.4697	0.7591	0.5047	0.4261	0.6347	0.5538	1.0177	0.7303	0.107	abcc3
chr12	732900	732920	-	AGGAATCCAGCGGTGGTTTC	0.632	0.2181	0.7686	0.3737	0.2836	0.3591	0.1237	-1.8635	-0.8012	0.0047	abcc3
chr12	732907	732927	-	TCTGGAGAGGAATCCAGCGG	0.8667	0.612	0.8474	0.6905	0.605	0.6344	0.5769	0.9649	0.3986	0.5039	abcc3
chr12	732925	732945	-	GAACCACCAAAACGTCATTC	0.4934	0.4665	0.5949	0.1409	0.0967	0.4004	0.2209	-1.0214	-0.2737	0.042	abcc3
chr12	735009	735029	-	GTAGCCTTTGATGGCCATTC	0.8951	0.3212	0.5949	0.468	0.3504	0.371	0.1621	-1.1774	-0.5963	0.0753	abcc3
chr12	735018	735038	-	CGGCGATTTGTAGCCTTTGA	0.75	0.3582	0.7214	0.4097	0.347	0.3679	0.113	-1.1486	-0.7194	0.05	abcc3
chr12	735132	735152	-	AACACTGTACCTGTGAGCTT	0.6175	0.371	0.6516	0.364	0.3701	0.5335	0.4664	-0.0695	0.1578	0.204	abcc3
chr12	736080	736100	-	TTCAGCTCCTGAGCCGGGTT	1.0	0.3285	0.701	0.6413	0.4466	0.5033	0.3306	-0.7859	-0.5913	0.0255	abcc3
chr12	736108	736128	-	CCTCAGGACTCTCATTCACA	0.9462	0.5554	0.8013	0.3307	0.1413	0.4696	0.4917	0.0	-0.0178	0.5062	abcc3
chr12	736149	736169	-	CCGGGACTTCTGCTGCTGTT	0.4186	0.3638	0.7198	0.6794	0.3228	0.3148	0.2889	-0.8746	-0.7083	0.0361	abcc3
chr12	740530	740550	-	GGTGAACGCTATCAACATCC	1.0	0.536	0.6819	0.3179	0.2923	0.6441	0.4623	0.6238	0.6877	0.118	abcc3
chr12	740551	740571	-	CGACGGGACGTCCGACTGCT	1.0	0.4693	0.6004	0.4592	0.4713	0.4626	0.3765	-0.502	-0.5386	0.091	abcc3
chr12	740698	740718	-	GGTTTTTACCTTCCTGTAAA	0.4012	0.3285	0.7019	0.2909	0.0584	0.3176	0.1504	-1.8801	-1.8674	0.1402	abcc3
chr12	742786	742806	-	CCACAGCATGTTGAGGAAGG	0.573	0.6315	0.8146	0.7378	0.5451	0.6269	0.5381	0.4687	0.0724	0.1662	abcc3
chr12	744431	744451	-	CTGGTATGTTCTGGTCTTCA	1.0	0.4088	0.6505	0.4593	0.4093	0.4402	0.2253	-0.6155	-0.3713	0.0136	abcc3
chr12	744440	744460	-	CGATCTGACCTGGTATGTTC	0.6897	0.4198	0.5697	0.2551	0.2457	0.4353	0.3278	-0.3172	-0.0232	0.0621	abcc3
chr12	746814	746834	-	AGCGCTGGTCCAGGCCATGG	0.6658	0.6404	0.6929	0.6177	0.6711	0.6899	0.6372	0.9963	0.6896	0.0591	abcc3
chr12	746817	746837	-	TGGAGCGCTGGTCCAGGCCA	0.625	0.4521	0.6823	0.7798	0.6157	0.5752	0.4482	0.535	0.2681	0.1228	abcc3
chr12	746829	746849	-	ATTCACCAGGAATGGAGCGC	0.4657	0.5676	0.7069	0.1994	0.1108	0.5627	0.4337	0.2622	0.3093	0.0808	abcc3
chr12	746837	746857	-	GAAAAGTTATTCACCAGGAA	0.9132	0.4703	0.6678	0.2667	0.2372	0.5874	0.2386	-0.6727	-0.7445	0.1303	abcc3
chr12	748863	748883	-	ACCTGAGGAAGCATGTTTAA	0.5612	0.294	0.6739	0.351	0.1661	0.3293	0.068	-1.0861	0.0779	0.1693	abcc3
chr12	749493	749513	-	CAGGCGTTTCAGAGACACGC	0.3684	0.5933	0.5699	0.2528	0.373	0.6716	0.5422	0.3154	0.2104	0.0761	abcc3
chr12	751035	751055	-	CAGAATGACTTGATCACGTT	0.8262	0.3979	0.6773	0.4949	0.2799	0.414	0.1821	-1.2311	-0.9083	0.0219	abcc3
chr12	753976	753996	-	AGTGCAGATGCTGACCCGTA	1.0	0.5485	0.6591	0.7463	0.5485	0.6061	0.5089	0.2431	0.6152	0.107	abcc3
chr12	755064	755084	-	CAGTATGTTGTCTCTCAGTG	0.5376	0.6861	0.6806	0.59	0.6219	0.6848	0.5771	0.3588	-0.2053	0.0757	abcc3
chr12	758535	758555	-	GAGTTACCAGGATCCGCGTC	0.9165	0.4987	0.6251	0.6389	0.509	0.6325	0.479	0.1775	0.2877	0.089	abcc3
chr12	763099	763119	-	CCGTCTCGGTGGTCTCCGCC	1.0	0.4757	0.6167	0.4374	0.4102	0.4153	0.207	-0.9218	-1.3888	0.0701	abcc3
chr12	763110	763130	-	ACTCACTCTGCCCGTCTCGG	1.0	0.6207	0.8049	0.4387	0.4638	0.6392	0.6456	0.78	0.0843	0.2849	abcc3
chr12	763683	763703	-	GAGCCAGAAGTTTGCCCCGA	0.9162	0.5268	0.5807	0.7155	0.4103	0.6039	0.4527	0.0088	-0.0858	0.067	abcc3
chr12	766405	766425	-	GGTGCAGCTTTCTGGCCGCC	1.0	0.3889	0.5883	0.3378	0.0	0.2772	0.2898	-1.0475	-1.4201	0.1842	abcc3
chr12	766413	766433	-	CAGAACCTGGTGCAGCTTTC	0.459	0.2049	0.7686	0.3645	0.1457	0.2976	0.0954	-1.7264	-0.2454	0.033	abcc3
chr12	766450	766470	-	CAAAGAAACTCTGCGGCGTC	0.7387	0.393	0.6726	0.5244	0.0	0.274	0.1351	-0.9422	-0.8345	0.0081	abcc3
chr12	804942	804962	-	CGTTTGGACAGATCCCTGCG	1.0	0.7311	0.7605	0.4453	0.5567	0.6857	0.627	0.4634	-0.0421	0.255	wfikkn2b
chr12	804973	804993	-	ATTGCATCAACCCACAGGTT	0.7514	0.3358	0.6591	0.4692	0.212	0.4755	0.443	-0.1305	0.4155	0.0407	wfikkn2b
chr12	805017	805037	-	AATTGCAAACCTGGTCAGTT	0.4679	0.4221	0.6106	0.3964	0.2192	0.3752	0.2732	-0.9505	-0.3676	0.0595	wfikkn2b
chr12	806778	806798	-	TCTCAAGCGGTTCACATTCC	0.6974	0.2564	0.7777	0.2569	0.2158	0.3716	0.2804	-1.0101	-0.4226	0.038	wfikkn2b
chr12	806810	806830	-	GCTGCGGCTGCCGCACACAT	0.82	0.4647	0.7066	0.6004	0.3022	0.4747	0.4945	0.2879	0.3208	0.3921	wfikkn2b
chr12	806876	806896	-	CGCCTCCTTTGGCATTCCCA	0.7667	0.436	0.7686	0.2186	0.4256	0.4463	0.4045	-0.6693	-0.7676	0.0557	wfikkn2b
chr12	806887	806907	-	TGGTCGCAGGACGCCTCCTT	0.9853	0.3592	0.6702	0.6985	0.4473	0.4141	0.2075	-0.5054	0.0152	0.0282	wfikkn2b
chr12	806955	806975	-	CGCGGCACTTGCAGACCGGC	1.0	0.4442	0.5485	0.3292	0.47	0.5698	0.1985	-0.5454	-0.8111	0.1251	wfikkn2b
chr12	807102	807122	-	TGGGGTTTGGCCAGCTGAGA	0.5818	0.4115	0.6789	0.5722	0.5054	0.5972	0.329	-0.2418	0.0331	0.0087	wfikkn2b
chr12	807115	807135	-	GAGGGAAGCGGACTGGGGTT	0.4662	0.2871	0.701	0.6921	0.6297	0.6046	0.45	-0.2202	-0.1092	0.0314	wfikkn2b
chr12	807122	807142	-	GGTTCCTGAGGGAAGCGGAC	0.8548	0.3122	0.6447	0.269	0.4748	0.6734	0.3806	-0.3734	-0.2053	0.1224	wfikkn2b
chr12	807143	807163	-	TGCGGTTGTTGGTAAAGCTG	0.5031	0.6086	0.7425	0.5955	0.6368	0.7039	0.6393	0.4442	-0.0368	0.352	wfikkn2b
chr12	807154	807174	-	GTGATCTGCAATGCGGTTGT	0.7647	0.5475	0.7214	0.507	0.3383	0.5197	0.454	0.26	0.1504	0.0296	wfikkn2b
chr12	807176	807196	-	AGCCTGCATTTGTACTGGAG	0.6592	0.6512	0.7847	0.4584	0.506	0.6523	0.4609	0.3391	-0.0583	0.1336	wfikkn2b
chr12	807181	807201	-	ACAGGAGCCTGCATTTGTAC	0.7431	0.5223	0.7497	0.3537	0.2602	0.5486	0.2898	-0.302	0.3927	0.2112	wfikkn2b
chr12	807217	807237	-	ATCGATGCCGATTGCTGTGT	0.9297	0.4755	0.6647	0.3854	0.1654	0.4421	0.478	0.0408	0.1551	0.0487	wfikkn2b
chr12	807332	807352	-	CACGTTTCCGTACACCTGAT	0.3583	0.3794	0.6726	0.4745	0.3592	0.3865	0.1465	-0.8102	-0.4016	0.0695	wfikkn2b
chr12	807431	807451	-	TTGAACGGATCCTCCGGCGT	1.0	0.4984	0.7356	0.6463	0.4632	0.5714	0.5185	0.8159	0.4128	0.1604	wfikkn2b
chr12	807463	807483	-	TCTGGTTTTGAAACAGAGAG	0.452	0.675	0.6887	0.5027	0.4645	0.6462	0.2996	-1.165	-1.5557	0.3609	wfikkn2b
chr12	807481	807501	-	TTGACTTGAACCACAGCTTC	0.581	0.3902	0.57	0.331	0.2592	0.4323	0.2388	-0.7787	-0.2225	0.0405	wfikkn2b
chr12	848545	848565	-	ACGCACATCGCCCACCAATT	0.6056	0.2439	0.7497	0.5071	0.0982	0.1138	0.0789	-1.1314	-0.1295	0.0385	tob1b
chr12	848749	848769	-	CATGCCAATCAGCGAGCCGG	1.0	0.5104	0.6723	0.6133	0.197	0.5721	0.559	0.3779	-0.1346	0.0579	tob1b
chr12	848815	848835	-	TAGCGAAAACGGCTCCGAGT	1.0	0.5566	0.7686	0.5526	0.4117	0.629	0.4739	0.3879	0.5633	0.074	tob1b
chr12	848956	848976	-	AGCAGCCAAAGAAAGCGGAC	0.438	0.5296	0.6584	0.1884	0.3748	0.6404	0.4714	0.0985	0.2264	0.0921	tob1b
chr12	849007	849027	-	CGGGTTTAGGTGTATCCACG	0.8861	0.5902	0.8099	0.4603	0.6868	0.6901	0.5723	0.5481	-0.006	0.4437	tob1b
chr12	849056	849076	-	AGAAGAAATACGAAGGACAT	0.9186	0.5887	0.7261	0.4283	0.3073	0.5943	0.4242	0.5387	0.7227	0.1436	tob1b
chr12	849091	849111	-	CAACATTTTCGGCGAGGAGC	1.0	0.4054	0.6161	0.0633	0.0	0.3903	0.092	-0.9471	-1.0358	0.0218	tob1b
chr12	911071	911091	-	TCTGGAGGGCATCAGTGTGG	0.5144	0.464	0.8616	0.6375	0.5268	0.6449	0.6029	0.5884	0.3431	0.0502	spag9b
chr12	911074	911094	-	AGGTCTGGAGGGCATCAGTG	0.4832	0.6325	0.6864	0.6835	0.6546	0.6839	0.6291	0.9486	0.7279	0.2906	spag9b
chr12	911089	911109	-	TGCGGGCTCTGATGGAGGTC	0.8377	0.3991	0.6536	0.6069	0.5624	0.6083	0.3828	-0.2723	-0.2721	0.0126	spag9b
chr12	911097	911117	-	AGCTTCTCTGCGGGCTCTGA	1.0	0.3575	0.6644	0.4123	0.3395	0.515	0.2923	-0.423	-0.3536	0.0162	spag9b
chr12	911569	911589	-	ACACTCCTCCTCCAAGGTGC	0.8348	0.5442	0.6681	0.2862	0.1682	0.5568	0.6025	0.5282	0.2506	0.2477	spag9b
chr12	911606	911626	-	ATGAGCTCTCCAGCCTGGTG	1.0	0.5344	0.7706	0.5896	0.5698	0.6467	0.4993	0.3729	0.0776	0.0593	spag9b
chr12	911611	911631	-	TCAGGATGAGCTCTCCAGCC	0.4914	0.5187	0.6868	0.5762	0.408	0.3648	0.4973	-0.229	-0.3153	0.1026	spag9b
chr12	912152	912172	-	GAGCGGATCTCAGAGCAGCC	0.6161	0.536	0.7103	0.2912	0.326	0.5323	0.4756	0.1521	-0.0	0.1805	spag9b
chr12	912268	912288	-	GCAGGAGTCAATCTCTCCGG	0.981	0.576	0.7911	0.6771	0.6495	0.6951	0.6463	0.8484	0.3735	0.4363	spag9b
chr12	913114	913134	-	GCCTGTTTACCTGCGGCCGT	0.6376	0.4805	0.6739	0.5462	0.3029	0.5213	0.4191	-0.1329	-0.6691	0.1332	spag9b
chr12	913170	913190	-	ATTTCAAAGGTGGCCAATGG	0.4431	0.5935	0.7631	0.5024	0.0	0.5437	0.4841	-0.1747	-0.4106	0.1074	spag9b
chr12	913173	913193	-	CCAATTTCAAAGGTGGCCAA	1.0	0.5631	0.7261	0.6614	0.1554	0.4428	0.3639	-0.3073	-0.5675	0.1587	spag9b
chr12	913837	913857	-	GCAGAATGCAGGCGTACGGA	0.648	0.5422	0.6631	0.5016	0.3319	0.6345	0.5713	0.9902	0.8164	0.5291	spag9b
chr12	913935	913955	-	TGTATGGTGTAGAGCTGAGG	0.482	0.5691	0.8189	0.6331	0.5363	0.6831	0.5809	0.815	0.2939	0.0871	spag9b
chr12	915512	915532	-	CAACGCTCCCTCCTCACACG	1.0	0.6638	0.8336	0.294	0.4374	0.5993	0.6428	1.0609	0.2883	0.182	spag9b
chr12	915574	915594	-	CTCTTCAGCTCCTCGTCCGG	0.2979	0.5455	0.7578	0.4829	0.3532	0.5891	0.5344	0.4965	-0.2021	0.1847	spag9b
chr12	923310	923330	-	AGAAGAAGAAGTCCAGTATC	0.714	0.4418	0.6398	0.449	0.2675	0.4603	0.5059	-0.1341	0.7228	0.0669	spag9b
chr12	924219	924239	-	ACGCTTCACTCGTGTGGAGA	0.6968	0.5295	0.6977	0.4472	0.2637	0.5379	0.3108	-0.2589	-0.5835	0.026	spag9b
chr12	924225	924245	-	GCGCAAACGCTTCACTCGTG	0.9618	0.6055	0.7423	0.6342	0.2319	0.5193	0.4913	0.205	-0.4274	0.2947	spag9b
chr12	924732	924752	-	TGAGATGGAAGAAACCAAGG	0.6364	0.8125	0.7769	0.5527	0.6416	0.7454	0.726	1.3737	0.7641	0.4981	spag9b
chr12	925870	925890	-	GATCGCTCGAGTGGACGAGC	1.0	0.5317	0.6536	0.4219	0.3453	0.5856	0.493	0.2648	0.2183	0.1298	spag9b
chr12	925879	925899	-	AAACGACCTGATCGCTCGAG	1.0	0.6376	0.6998	0.5843	0.1831	0.475	0.3903	0.2369	-0.3843	0.2222	spag9b
chr12	925906	925926	-	ATGCAGAAACGCTCTGAACG	1.0	0.6451	0.8288	0.4996	0.3214	0.6425	0.5856	0.6407	-0.237	0.4461	spag9b
chr12	927821	927841	-	CCATGAAAACACACAGCTGC	0.2378	0.454	0.5781	0.1624	0.0	0.4925	0.3528	-0.4472	-0.7808	0.0679	spag9b
chr12	929462	929482	-	AGATGAAGGAGCCGACCTGC	0.5813	0.4756	0.5498	0.1699	0.4242	0.6279	0.3877	0.2232	0.3545	0.0262	spag9b
chr12	929555	929575	-	CACTAAAGGCATCGAGAACA	0.9276	0.5851	0.5214	0.4449	0.0958	0.4897	0.4396	-0.1548	-0.359	0.0301	spag9b
chr12	931375	931395	-	CATTGAGTCCACACCTGAGC	0.7429	0.5088	0.7303	0.1197	0.0481	0.5271	0.2693	-0.2359	-0.1183	0.0624	spag9b
chr12	931422	931442	-	GGAGCTGATCAGGGTGTGAA	0.3672	0.5565	0.5933	0.4085	0.5165	0.6452	0.5889	0.4317	0.1455	0.2081	spag9b
chr12	932072	932092	-	CGAGGGGTTAAACCCAAATC	0.7645	0.439	0.7591	0.413	0.4236	0.3337	0.2764	-0.4369	0.3514	0.0231	spag9b
chr12	932158	932178	-	GTGTTTCAGGATGAGCTGTC	0.4024	0.5019	0.611	0.5569	0.4116	0.5236	0.4105	-0.397	0.1362	0.1177	spag9b
chr12	935191	935211	-	TGGAGAATCTGGAGTCCAGC	0.9931	0.4923	0.6835	0.2575	0.336	0.5908	0.2387	-0.1388	-0.0387	0.2198	spag9b
chr12	935202	935222	-	TAAGAGTCGTCTGGAGAATC	0.6888	0.4215	0.6208	0.5956	0.304	0.4317	0.355	-0.4528	0.2388	0.0145	spag9b
chr12	935211	935231	-	GGCGGAGGGTAAGAGTCGTC	0.7147	0.488	0.6868	0.5746	0.5623	0.5738	0.3943	-0.079	0.2164	0.0193	spag9b
chr12	939530	939550	-	AGTCTCCAGGATCAGACACC	1.0	0.5089	0.7777	0.2052	0.4231	0.6647	0.6097	0.4901	0.5853	0.2781	spag9b
chr12	939607	939627	-	GAAGGAGCGACCCGTCTCTC	1.0	0.3541	0.7072	0.3662	0.487	0.4865	0.2234	-0.7364	-0.223	0.0154	spag9b
chr12	946053	946073	-	CCACAGCTACATGGAGCACC	1.0	0.4777	0.6066	0.348	0.3303	0.574	0.6297	0.2693	0.077	0.0915	spag9b
chr12	946062	946082	-	CTAGATGATCCACAGCTACA	0.9139	0.5304	0.7214	0.2329	0.1494	0.5326	0.6806	0.314	0.4108	0.5529	spag9b
chr12	949520	949540	-	GGAGGCTCAAACCCGACAGA	0.5885	0.5713	0.7497	0.5008	0.489	0.6724	0.5576	0.8409	0.639	0.465	spag9b
chr12	949541	949561	-	GCAGACTCGCGTTCAGCTTC	1.0	0.248	0.6681	0.2518	0.1912	0.3948	0.25	-0.9539	-0.3983	0.0583	spag9b
chr12	960764	960784	-	GAAGGAGGACAACGAGCAAC	0.6465	0.4138	0.5973	0.5189	0.4059	0.621	0.4476	0.1667	0.2459	0.1393	spag9b
chr12	970721	970741	-	GAGTATAAGCTGGTGGTCAC	0.6777	0.4695	0.6928	0.4185	0.4683	0.5975	0.5346	0.0121	0.0934	0.0441	daglb
chr12	970728	970748	-	TGTGCAGGAGTATAAGCTGG	0.7668	0.7196	0.6818	0.6356	0.5919	0.6888	0.6383	1.1808	0.6023	0.5146	daglb
chr12	971085	971105	-	TACAAGAGACTGGTGCATGA	0.5922	0.5517	0.778	0.1621	0.2823	0.589	0.5265	0.3657	0.3353	0.0955	daglb
chr12	971095	971115	-	ACACTTCATCTACAAGAGAC	0.6896	0.5584	0.5768	0.2273	0.1518	0.5165	0.3884	0.1339	0.1275	0.2176	daglb
chr12	972074	972094	-	AGTCCCGTTCTTCGTGGCGT	1.0	0.4643	0.6512	0.4086	0.067	0.4571	0.4151	-0.1766	-0.5448	0.1079	daglb
chr12	972080	972100	-	CTACGAAGTCCCGTTCTTCG	1.0	0.5701	0.8194	0.2262	0.3825	0.5232	0.5696	0.0664	-0.257	0.372	daglb
chr12	972720	972740	-	TCTGGTCGGAGGAGACGCTC	1.0	0.3814	0.6866	0.4402	0.5461	0.6397	0.5506	0.3976	0.5193	0.0136	daglb
chr12	972738	972758	-	CCGGCATGCAGAGTATGATC	1.0	0.4709	0.5841	0.4018	0.3485	0.5037	0.5887	0.6468	1.0511	0.0403	daglb
chr12	972936	972956	-	GTCTACTCCAACCCGCTCAC	0.9773	0.4814	0.6881	0.3509	0.265	0.5682	0.5203	0.1886	0.3771	0.0842	daglb
chr12	972968	972988	-	TTGCAGCCGCAGCGTACGGA	1.0	0.5318	0.715	0.4886	0.207	0.5661	0.49	0.508	0.3676	0.2382	daglb
chr12	973027	973047	-	TGTTCTGCAGAGGGAGGATC	0.7563	0.4155	0.5552	0.3903	0.278	0.5039	0.371	-0.399	-0.0366	0.0818	daglb
chr12	974609	974629	-	GCATCAGGAACAGGACAAGA	0.3137	0.6008	0.4658	0.4342	0.4111	0.6437	0.7046	0.5367	0.3185	0.6459	daglb
chr12	974644	974664	-	GTTCCCAGTGATATCGCTGC	0.9974	0.5096	0.6937	0.2102	0.3287	0.6054	0.5416	0.3395	0.1165	0.2039	daglb
chr12	974666	974686	-	TGGTTTTCAGGACACAGATC	0.5519	0.4247	0.6597	0.4276	0.3057	0.5582	0.3654	-0.5716	-0.2678	0.0441	daglb
chr12	975930	975950	-	GCTCGTCAGCGGATTCTTCA	0.4618	0.4814	0.8249	0.2121	0.1015	0.3598	0.3074	-0.478	0.0624	0.4012	daglb
chr12	976030	976050	-	AGTCTGTGGCGTCTCGAGTG	0.9821	0.53	0.8363	0.6111	0.5673	0.6831	0.5836	0.8356	0.3393	0.0197	daglb
chr12	976125	976145	-	GCTGGTGGTGTTTGACCCAT	0.4735	0.3695	0.6252	0.7664	0.5264	0.4957	0.2692	-0.4117	-0.2595	0.233	daglb
chr12	976143	976163	-	GGCGATGGCGGTGGGTGTGC	0.6132	0.3341	0.693	0.5483	0.5166	0.5953	0.45	0.0034	0.0742	0.0191	daglb
chr12	976152	976172	-	CATCCTGCTGGCGATGGCGG	0.81	0.321	0.8059	0.6158	0.4415	0.6273	0.4345	0.5294	-0.2979	0.2226	daglb
chr12	976158	976178	-	CTGGGTCATCCTGCTGGCGA	0.6438	0.4384	0.7497	0.6629	0.4649	0.6115	0.5351	0.3248	-0.1674	0.0344	daglb
chr12	976164	976184	-	ACTCAGCTGGGTCATCCTGC	0.6079	0.5196	0.8155	0.109	0.1952	0.541	0.5534	-0.0469	0.0616	0.2091	daglb
chr12	976489	976509	-	TGGGGCCGTCATTGGGGCTG	1.0	0.3787	0.7485	0.7191	0.6214	0.4592	0.4794	-0.3574	-0.823	0.0127	daglb
chr12	976497	976517	-	GAGGAGGTTGGGGCCGTCAT	0.6956	0.2882	0.8205	0.8571	0.6233	0.4745	0.3359	-0.8777	-0.455	0.0192	daglb
chr12	976509	976529	-	GGATGCCAGCCAGAGGAGGT	0.5164	0.4819	0.6535	0.361	0.463	0.6542	0.5236	0.3806	0.299	0.07	daglb
chr12	976550	976570	-	GGGCATGTCTGGGGGCCGTC	1.0	0.2274	0.6631	0.552	0.5466	0.4669	0.103	-1.4229	-1.2504	0.0725	daglb
chr12	976571	976591	-	TGTATTTCCCAGAATTCGTT	0.4374	0.3043	0.7336	0.1327	0.0	0.3395	0.1284	-1.1765	-0.8665	0.1136	daglb
chr12	976859	976879	-	GCTGGTTCTTCTGTTTCTAC	0.5525	0.3949	0.7636	0.4247	0.0203	0.3204	0.226	-1.1105	-1.0069	0.3139	daglb
chr12	976877	976897	-	ATATCTGCAGTACTACCTGC	0.8986	0.5315	0.5225	0.0636	0.3645	0.6661	0.57	0.8823	0.9868	0.6652	daglb
chr12	976903	976923	-	GGCAGCTTCGACTGTAAGGG	1.0	0.6098	0.6856	0.4423	0.5661	0.6418	0.5126	0.3729	-0.3954	0.2751	daglb
chr12	976943	976963	-	TAGGTGGATCGTGACTTTAG	1.0	0.4414	0.8288	0.681	0.4926	0.5381	0.2611	0.0303	0.3369	0.0764	daglb
chr12	985104	985124	-	TCGTGTGTGTTCAGATCTTG	0.579	0.5793	0.5911	0.5579	0.4546	0.5647	0.3687	-0.2794	-0.6922	0.1449	kdelr2b
chr12	986730	986750	-	GGTGGTGCCGGTCGGAGGTC	1.0	0.4111	0.7006	0.6277	0.5504	0.6117	0.2553	-0.3687	-0.2997	0.0329	kdelr2b
chr12	986751	986771	-	CACTTTCCGGGTGGAGTTTC	0.7205	0.1251	0.5498	0.5046	0.1669	0.2059	0.0537	-1.5357	-0.8514	0.0065	kdelr2b
chr12	986760	986780	-	GAACCACGACACTTTCCGGG	1.0	0.719	0.6866	0.5355	0.4629	0.6699	0.6212	0.7746	0.0088	0.72	kdelr2b
chr12	988425	988445	-	GTTGGATTTGCAGGGATATC	0.4586	0.3179	0.7069	0.2951	0.3031	0.3683	0.1405	-0.7059	-0.0683	0.0394	kdelr2b
chr12	997313	997333	-	AGGTCTCCACACCCATGAAG	0.7291	0.5763	0.6205	0.5251	0.5013	0.6787	0.614	1.1561	0.7861	0.2388	mettl9
chr12	997366	997386	-	CGGAGGCGTCACTGAAGTCA	0.5883	0.5206	0.6208	0.5337	0.4636	0.6287	0.5382	0.4111	0.2268	0.0193	mettl9
chr12	997405	997425	-	CTGGAGAGCGCAGCGGATGC	0.5623	0.3909	0.7875	0.3349	0.3662	0.5575	0.4334	-0.1787	-0.2025	0.0057	mettl9
chr12	997424	997444	-	TCCTCAGGATCGGGCCGGAC	0.8761	0.3893	0.5458	0.5735	0.4751	0.5305	0.2367	-0.6804	-0.7294	0.0081	mettl9
chr12	997809	997829	-	GGAGCGTCGAGAAGTCCAGC	1.0	0.5232	0.6326	0.1541	0.4378	0.6743	0.4474	0.3774	0.3863	0.3761	mettl9
chr12	997859	997879	-	TGTGTTCGTTCAGAGTCATC	0.9104	0.4664	0.7636	0.3558	0.178	0.3674	0.2507	-0.4756	0.1408	0.1844	mettl9
chr12	997897	997917	-	CGCTGCTGTCCGGATCTGCT	0.9702	0.4478	0.6865	0.2135	0.3919	0.403	0.4214	-0.6654	-0.8008	0.0754	mettl9
chr12	999442	999462	-	GACACCGAAACGGCGGACTA	1.0	0.3977	0.713	0.4244	0.4913	0.603	0.4268	-0.0244	-0.2618	0.0296	mettl9
chr12	999494	999514	-	TCGGTATGTTCGCAGTCCTC	1.0	0.5093	0.7544	0.4264	0.4	0.4556	0.422	0.2831	0.5093	0.0617	mettl9
chr12	999522	999542	-	TGCTGTCCATCAGGAAGATG	0.5111	0.5533	0.6053	0.3908	0.4781	0.6467	0.5145	-0.0057	-0.5876	0.1091	mettl9
chr12	1002914	1002934	-	GGTTGGTGATGTACATCTGC	0.4524	0.4781	0.658	0.0929	0.4411	0.6855	0.5158	0.3393	0.3876	0.2319	si:ch1073-272o11.3
chr12	1003888	1003908	-	CAGCTCCAGCTCTTGTGAAC	0.4576	0.4044	0.7356	0.4886	0.2701	0.3955	0.2811	-0.3812	0.1188	0.0516	si:ch1073-272o11.3
chr12	1009050	1009070	-	ATTCAGACCTCAGCTGAGCC	0.548	0.4712	0.7667	0.1603	0.0	0.3116	0.3624	-0.1317	-0.5172	0.1213	si:ch1073-272o11.3
chr12	1009139	1009159	-	TTCCTCCACCAATGCGGCTC	1.0	0.2718	0.6647	0.285	0.241	0.4595	0.3762	-0.479	-0.6539	0.0015	si:ch1073-272o11.3
chr12	1009197	1009217	-	TGGAGTGCAGCCGCAGCTCC	0.4384	0.2324	0.6823	0.4731	0.4992	0.537	0.4177	-0.4996	-0.4184	0.0034	si:ch1073-272o11.3
chr12	1009339	1009359	-	CCCACTTCATCATCTAGTAT	0.7125	0.5513	0.6374	0.2681	0.0766	0.3921	0.2442	-0.752	-0.2558	0.2805	si:ch1073-272o11.3
chr12	1009420	1009440	-	CCCACTTCATCATCCGGCAT	0.7723	0.5628	0.6374	0.488	0.4247	0.5966	0.4339	-0.2695	-0.5661	0.2182	si:ch1073-272o11.3
chr12	1009512	1009532	-	TTAGACTCCGCCCCTTCTGT	0.4923	0.4345	0.7781	0.2593	0.2299	0.5243	0.4683	0.1166	0.1893	0.1796	si:ch1073-272o11.3
chr12	1019498	1019518	-	CCAGAGCCGGTTCACCTCAG	0.8156	0.6221	0.843	0.8242	0.7156	0.6786	0.6123	0.7607	0.4619	0.2389	polr3e
chr12	1019848	1019868	-	GCATAAAAAGGATGTGCAGA	0.5225	0.5159	0.5747	0.241	0.0	0.4913	0.2199	-0.7059	-0.9474	0.0845	polr3e
chr12	1021070	1021090	-	CTCAGAGACAACACATGCTC	0.6616	0.4364	0.6398	0.2917	0.3561	0.6304	0.4838	0.0691	0.1636	0.0561	polr3e
chr12	1021093	1021113	-	TGTCAAGAAGCATCCAGACG	0.7777	0.6117	0.8332	0.2904	0.5097	0.6693	0.4217	0.5672	-0.1326	0.3176	polr3e
chr12	1021145	1021165	-	TTCCTCGGTTGAACCGAGGC	1.0	0.3706	0.6868	0.3249	0.4445	0.4466	0.239	-1.218	-1.5285	0.0474	polr3e
chr12	1021180	1021200	-	GGAAGACGTGAAGGACTTCC	0.7282	0.3101	0.5831	0.3982	0.4479	0.5283	0.3498	-0.5466	0.1056	0.1508	polr3e
chr12	1023016	1023036	-	CTGCCGCGGTCGAGACTTTG	0.8921	0.5031	0.6821	0.6656	0.4458	0.4537	0.2701	-0.7887	-0.7878	0.0196	polr3e
chr12	1023057	1023077	-	AACACGTGTAGTTCACACAG	0.6969	0.7696	0.6632	0.4584	0.5799	0.7024	0.6625	1.1371	0.5993	0.4151	polr3e
chr12	1023374	1023394	-	CGCTGCTGGTGCAGGGAAAC	0.587	0.1561	0.6314	0.3531	0.317	0.2275	0.1189	-1.579	-1.3351	0.0021	polr3e
chr12	1023388	1023408	-	CATTCAGCAGGTGGCGCTGC	0.5088	0.3725	0.6037	0.3306	0.17	0.4637	0.445	-0.5308	-0.6259	0.0095	polr3e
chr12	1023397	1023417	-	ACTGAGGTGCATTCAGCAGG	0.448	0.6041	0.7893	0.5309	0.3641	0.6357	0.622	1.0852	0.5887	0.4077	polr3e
chr12	1023445	1023465	-	TGCCAATCTGATGGGTCTGC	0.5801	0.4684	0.6505	0.2303	0.2119	0.4114	0.2989	-0.3743	-0.3587	0.0321	polr3e
chr12	1023454	1023474	-	AATGCCGTTTGCCAATCTGA	0.421	0.5224	0.6405	0.2338	0.1216	0.5021	0.4798	-0.2025	-0.153	0.1149	polr3e
chr12	1023755	1023775	-	TCAGCTGCGCACTCTTCCTC	0.5797	0.2829	0.6941	0.3511	0.374	0.5472	0.412	0.0368	0.1567	0.0527	polr3e
chr12	1023779	1023799	-	TCCCAGTAATGTGCTGTCCA	0.8141	0.5373	0.7449	0.3386	0.5264	0.6334	0.6352	0.6426	0.1738	0.0767	polr3e
chr12	1023803	1023823	-	GTTTTGTAGTGTTAAACCTG	1.0	0.6051	0.6993	0.4188	0.2304	0.6624	0.5188	-0.6466	-0.7955	0.1231	polr3e
chr12	1023920	1023940	-	GTCCATGCTCATGCCTCCGC	1.0	0.4131	0.7356	0.3476	0.2488	0.5952	0.5482	0.4102	0.2934	0.0844	polr3e
chr12	1025483	1025503	-	CACCACCGAAAACACAGAGC	0.3892	0.603	0.7214	0.2287	0.2183	0.6079	0.519	0.4661	0.2881	0.069	polr3e
chr12	1025507	1025527	-	GTATCTGTACTGTCAGGCCA	0.9123	0.5592	0.5555	0.3945	0.4215	0.6042	0.5727	0.677	0.3798	0.8559	polr3e
chr12	1025936	1025956	-	AGAAACAGGCCGAGGAGCCC	0.6003	0.432	0.7119	0.1357	0.167	0.5244	0.5004	0.4636	0.562	0.027	polr3e
chr12	1027397	1027417	-	CGAGAAGCTGCCAATGAAGG	1.0	0.5393	0.8052	0.4826	0.4338	0.6759	0.4427	0.2435	-0.2859	0.1386	polr3e
chr12	1027446	1027466	-	GAGACCCAGCTTCACCTATC	1.0	0.3823	0.6657	0.491	0.2965	0.3733	0.22	-0.9829	0.5696	0.0213	polr3e
chr12	1030037	1030057	-	AGAGCAGATTGCGCTGAACG	0.9732	0.6386	0.7496	0.4352	0.5396	0.6891	0.6842	0.7599	-0.0254	0.4563	polr3e
chr12	1030094	1030114	-	GGTTGAGCTGGAGGTTGCGA	0.2852	0.5303	0.6736	0.4302	0.5123	0.6952	0.6004	0.957	0.669	0.3808	polr3e
chr12	1030106	1030126	-	CTCCTGTCTCCAGGTTGAGC	0.5054	0.3661	0.7024	0.0528	0.0	0.385	0.3299	-0.5812	-0.5882	0.0202	polr3e
chr12	1044850	1044870	-	GACGGTTCACGTCTTCAAAC	1.0	0.4419	0.7356	0.2885	0.2293	0.4092	0.1877	-0.3135	0.0406	0.2472	LOC100332293
chr12	1045749	1045769	-	CAGCGCTTCAGGATCCAGGA	1.0	0.6467	0.7198	0.519	0.5545	0.6569	0.5353	0.6264	0.6366	0.3075	LOC100332293
chr12	1045785	1045805	-	TTCTGCTCACGCCAGTCACG	1.0	0.6125	0.7719	0.3338	0.1677	0.5421	0.4833	0.4998	-0.1113	0.4179	LOC100332293
chr12	1045815	1045835	-	TTTCGTTATATAGAGTCCCG	0.6891	0.5717	0.8049	0.4542	0.0508	0.5101	0.3596	0.1944	-0.0434	0.5288	LOC100332293
chr12	1047720	1047740	-	TCTCTATGATGCTCTCAGTC	0.3532	0.4826	0.7148	0.3035	0.2584	0.4426	0.4049	0.1736	0.3986	0.1188	LOC100332293
chr12	1049276	1049296	-	TCAGAGACTCATAGTGTGTT	0.6397	0.3705	0.6253	0.393	0.2781	0.4283	0.3673	-0.5629	-0.3768	0.0459	LOC100332293
chr12	1050192	1050212	-	CTTCTCCAGCAGTCTGATGG	0.824	0.603	0.8946	0.5276	0.3323	0.6261	0.6029	0.6762	0.0527	0.1433	LOC100332293
chr12	1052635	1052655	-	TCTGTCGTCTGTGGACAGAA	0.3482	0.5678	0.5906	0.5525	0.4365	0.5157	0.4598	0.3896	0.2876	0.3949	LOC100332293
chr12	1052644	1052664	-	GCTTTTCTCTCTGTCGTCTG	0.8305	0.5442	0.7716	0.5699	0.4016	0.6053	0.5606	-0.9297	-1.3733	0.2278	LOC100332293
chr12	1052673	1052693	-	CTGGTTGTTGGTGATAGGAA	0.9784	0.4964	0.6726	0.6329	0.6404	0.6582	0.5146	0.1594	0.0172	0.0822	LOC100332293
chr12	1052685	1052705	-	GTCTTCAGGTCTCTGGTTGT	0.3928	0.3199	0.6739	0.3432	0.4118	0.4718	0.3669	-0.511	-0.5342	0.0175	LOC100332293
chr12	1052692	1052712	-	AATGTTTGTCTTCAGGTCTC	0.8571	0.4161	0.7494	0.4718	0.126	0.3077	0.3365	-0.5241	-0.2413	0.0547	LOC100332293
chr12	1063535	1063555	-	TGTGAAGTTTCTTGTAAGTC	0.6861	0.337	0.6297	0.2203	0.0899	0.4013	0.0833	-1.5449	-1.6898	0.0044	LOC101885454
chr12	1081608	1081628	-	ATGCACCATCAGACCATCCA	0.3123	0.5524	0.7686	0.5394	0.3595	0.6233	0.62	0.4966	0.5313	0.1274	sox8a
chr12	1081713	1081733	-	AGACGCAAGAGTCTAAAACC	0.5565	0.6271	0.654	0.2785	0.4809	0.6783	0.6752	0.8044	0.8314	0.1663	sox8a
chr12	1085000	1085020	-	GCTCCGCCACCGGACACCGA	1.0	0.5361	0.807	0.4777	0.438	0.6625	0.6299	1.0024	0.5335	0.2937	sox8a
chr12	1087423	1087443	-	TGAGCCAGAATGACCCTCTC	0.9025	0.4427	0.6988	0.4397	0.4857	0.5178	0.2943	-0.3464	0.3555	0.0563	lmf1
chr12	1087467	1087487	-	CTCACAGTAGATGAAGGCGA	0.808	0.5518	0.5558	0.4812	0.5253	0.6448	0.5824	0.4428	0.0511	0.635	lmf1
chr12	1090267	1090287	-	CTCCGATCAGCTGCTTATTC	0.6463	0.233	0.7497	0.2624	0.1764	0.2877	0.1493	-1.8791	-1.0117	0.0243	lmf1
chr12	1090485	1090505	-	CGTCCCCATAATGACCATAT	0.4822	0.4849	0.6937	0.5347	0.2391	0.3451	0.2522	-0.7324	0.2454	0.0779	lmf1
chr12	1090527	1090547	-	AAGCTGTCCGACGTTCACAA	0.9802	0.679	0.7733	0.6389	0.3968	0.6512	0.6669	1.1221	0.8947	0.8181	lmf1
chr12	1109744	1109764	-	CTCTGATCTTGATCAAACCC	0.5089	0.583	0.5781	0.1715	0.4685	0.6619	0.5411	0.4951	0.0594	0.2058	lmf1
chr12	1109804	1109824	-	GTTTAACTCATACCTCATAA	0.5152	0.4824	0.7019	0.226	0.0334	0.5116	0.2702	-0.3708	0.3193	0.5606	lmf1
chr12	1124421	1124441	-	ATCATCGAAACAGGCCAGAC	1.0	0.4817	0.6017	0.3308	0.3694	0.4633	0.1691	-0.5037	-0.2832	0.0236	lmf1
chr12	1124534	1124554	-	TTATAAAAACCTTTAGTAGG	0.6883	0.5654	0.6195	0.402	0.0	0.4564	0.3082	-0.5066	-0.7329	0.1633	lmf1
chr12	1301387	1301407	-	AGATGACCCGAAGGAGATCG	0.7874	0.6374	0.6195	0.3955	0.5123	0.6542	0.6359	0.6405	-0.0101	0.3492	LOC101885815
chr12	1301528	1301548	-	ACACTGATCCCGGGATCCTC	0.7213	0.4454	0.668	0.3962	0.2269	0.4124	0.4788	0.1752	0.4934	0.1557	LOC101885815
chr12	1301559	1301579	-	GAGCTCGTATGGTCTGGATG	0.7593	0.5553	0.8383	0.5468	0.6106	0.6664	0.5219	0.705	-0.0197	0.2279	LOC101885815
chr12	1301565	1301585	-	GTATCTGAGCTCGTATGGTC	1.0	0.4525	0.4879	0.3915	0.4734	0.6636	0.5911	0.6534	0.6945	0.1729	LOC101885815
chr12	1301570	1301590	-	ACAGAGTATCTGAGCTCGTA	1.0	0.5358	0.6583	0.4829	0.2983	0.5246	0.3984	-0.1936	0.4162	0.1159	LOC101885815
chr12	1307888	1307908	-	AGCGAATAACAGGCCACATA	0.831	0.4464	0.7544	0.3357	0.3565	0.5239	0.2496	-0.3104	0.3522	0.031	pemt
chr12	1320084	1320104	-	CCAGCGAGATTGACCCTTCA	1.0	0.4787	0.7223	0.3692	0.4424	0.4966	0.2318	-0.9677	-0.2538	0.0582	pemt
chr12	1398521	1398541	-	CGCCGTCTTCCCGACTTTGG	1.0	0.4559	0.8194	0.4687	0.4727	0.5474	0.2416	-0.5461	-0.7007	0.0209	rasd1
chr12	1398524	1398544	-	GATCGCCGTCTTCCCGACTT	1.0	0.5162	0.8061	0.5639	0.4409	0.4163	0.4732	-0.2993	0.0656	0.0687	rasd1
chr12	1398593	1398613	-	TTTCCTATGAAAGTCCTCAA	0.3121	0.6399	0.6796	0.5037	0.1062	0.454	0.5178	-0.0475	0.1775	0.279	rasd1
chr12	1398672	1398692	-	TCCGCATAGCTGGGAATGGA	0.8839	0.5277	0.5117	0.4714	0.5336	0.6412	0.7238	0.6486	0.4583	0.0687	rasd1
chr12	1398676	1398696	-	AGTCTCCGCATAGCTGGGAA	0.6897	0.5454	0.7431	0.4811	0.4768	0.6333	0.4594	0.2081	-0.0574	0.1987	rasd1
chr12	1398682	1398702	-	ATGGACAGTCTCCGCATAGC	0.7937	0.3929	0.6789	0.227	0.1424	0.4079	0.1972	-0.8129	-0.1842	0.0207	rasd1
chr12	1398701	1398721	-	ACTATATTTACCGGTCAGAA	0.8032	0.566	0.6297	0.2085	0.2447	0.4978	0.262	-0.2126	0.0502	0.0883	rasd1
chr12	1399053	1399073	-	GCTTCAGACGCTGCACCTCG	0.7203	0.5587	0.6627	0.4345	0.5119	0.7041	0.6174	0.6824	-0.1291	0.3331	rasd1
chr12	1399091	1399111	-	CTTGTTTTTAAGGCAGGATT	0.2783	0.3577	0.7008	0.3786	0.0573	0.3606	0.0266	-1.5357	-1.504	0.0217	rasd1
chr12	1399115	1399135	-	AGGCACGTCCACGTTCTCTT	0.6582	0.4003	0.7497	0.3841	0.207	0.3602	0.2802	-1.121	-0.0916	0.2097	rasd1
chr12	1406263	1406283	-	TTATTCACGACGTCATAAAA	0.6119	0.2866	0.6395	0.4136	0.0	0.3546	0.131	-0.8406	-0.2135	0.457	si:ch73-105m5.1
chr12	1406316	1406336	-	GGCGGCTGCCGTACCGGTGG	0.7505	0.4442	0.8336	0.7494	0.6538	0.6563	0.4904	0.3046	-0.6504	0.0353	si:ch73-105m5.1
chr12	1406319	1406339	-	CATGGCGGCTGCCGTACCGG	1.0	0.5932	0.8332	0.7595	0.5796	0.6593	0.6399	0.8526	0.1241	0.154	si:ch73-105m5.1
chr12	1455820	1455840	-	GTCCAGATGAGAGAGATTCT	0.8893	0.4805	0.7449	0.2256	0.3673	0.4583	0.3329	-0.6038	0.649	0.0421	cops3
chr12	1455866	1455886	-	AAACCCCAAGGGAGTGTTCC	0.7417	0.3482	0.6563	0.3186	0.17	0.2387	0.2587	-1.3312	-0.8036	0.0119	cops3
chr12	1459662	1459682	-	GTCTCAAAATCGGGGATGTT	1.0	0.3527	0.5175	0.3858	0.3656	0.3708	0.2376	-1.0234	-0.5963	0.0273	cops3
chr12	1459700	1459720	-	TACAGGTGCTGATGAAGAGC	0.2758	0.4539	0.6066	0.2502	0.3243	0.6397	0.4686	0.4397	0.3449	0.034	cops3
chr12	1459744	1459764	-	TGTTTCCATACACGTGTCTG	0.6331	0.5998	0.7149	0.3553	0.26	0.5876	0.5459	0.2816	-0.5542	0.0906	cops3
chr12	1459848	1459868	-	CAAGGGCATTTGTTAACTGG	0.5074	0.6212	0.766	0.607	0.4272	0.6651	0.5407	0.6562	0.36	0.1764	cops3
chr12	1459851	1459871	-	CTACAAGGGCATTTGTTAAC	0.4315	0.2611	0.7214	0.296	0.0	0.2265	0.0899	-1.2754	-0.6457	0.0754	cops3
chr12	1460021	1460041	-	CTGCATGCACTGAGGTAAGC	0.5854	0.5057	0.6977	0.2849	0.0453	0.3369	0.2144	-0.9927	-0.6471	0.1036	cops3
chr12	1462598	1462618	-	ACTGACAGCCATTGCTGGAG	0.7079	0.589	0.7277	0.3928	0.3095	0.608	0.5286	0.4119	0.1404	0.0353	cops3
chr12	1462603	1462623	-	ATGTGACTGACAGCCATTGC	0.9311	0.4203	0.6881	0.3624	0.3334	0.5587	0.4248	-0.2789	0.1733	0.0754	cops3
chr12	1469413	1469433	-	ATCCGCTCCACACAAAGCAC	0.2679	0.5655	0.6681	0.3378	0.3468	0.6584	0.664	1.0813	1.0118	0.399	usp22
chr12	1469445	1469465	-	GTTATTTACCTTGCGTTTCC	0.556	0.276	0.7494	0.179	0.0173	0.2844	0.1101	-1.2503	-0.7371	0.026	usp22
chr12	1492741	1492761	-	TCTTGTTTTTGGCGTGTTCG	0.5219	0.4531	0.7479	0.3791	0.0	0.4114	0.1001	-1.6725	-2.1113	0.0593	usp22
chr12	1492752	1492772	-	TAGGTTGTGTCTCTTGTTTT	0.53	0.3061	0.7214	0.4963	0.2597	0.2488	0.1193	-1.7134	-1.5615	0.0209	usp22
chr12	1502669	1502689	-	CTTTGTCGTATATGTAGTCT	0.9617	0.4337	0.631	0.474	0.0	0.3453	0.2263	-1.1635	-0.9293	0.0197	usp22
chr12	1502707	1502727	-	CGCTTTTCTTTGTTCTTCTT	0.2445	0.2368	0.6644	0.398	0.0818	0.2127	0.0016	-2.3054	-2.1097	0.0431	usp22
chr12	1504517	1504537	-	AGCTCCAGCTCTCGTTTCGT	0.9806	0.4973	0.5616	0.2821	0.1964	0.412	0.2818	-0.2901	0.0528	0.1104	usp22
chr12	1504554	1504574	-	GGCTGTGATTTTCCTCCGTT	0.4243	0.2221	0.611	0.3949	0.3793	0.4542	0.1354	-1.5751	-1.6107	0.0532	usp22
chr12	1504575	1504595	-	GCTCTTACCTATGGTGCAGT	0.6424	0.5132	0.6927	0.4483	0.0232	0.4263	0.3317	-0.2083	-0.4035	0.216	usp22
chr12	1511130	1511150	-	CTCACACACGAGGCAGGAGT	0.7574	0.5272	0.6314	0.4922	0.4496	0.6167	0.3745	-0.172	-0.3324	0.0575	usp22
chr12	1515319	1515339	-	GTTGCAGTGGTTTGGGTTGT	0.3062	0.3351	0.637	0.4326	0.3761	0.3991	0.3648	-0.5562	-0.5579	0.0197	usp22
chr12	1515327	1515347	-	ATGATGCAGTTGCAGTGGTT	0.4574	0.3728	0.7292	0.5601	0.2809	0.4856	0.4599	-1.0052	-0.5364	0.0285	usp22
chr12	1515332	1515352	-	GGTCAATGATGCAGTTGCAG	0.675	0.6432	0.7623	0.3703	0.3109	0.6777	0.4521	0.484	-0.0395	0.5576	usp22
chr12	1515353	1515373	-	GCAGGCCTCCAGTGAAGATT	1.0	0.3982	0.6445	0.4176	0.3609	0.4849	0.3954	-0.1114	0.6119	0.1785	usp22
chr12	1515392	1515412	-	GTGACTCTTACTGGCAGACT	0.4262	0.5395	0.5807	0.5671	0.3581	0.5858	0.4897	0.031	0.1893	0.04	usp22
chr12	1518332	1518352	-	TCGTGGTGGAGACGCCGCTG	0.7508	0.6336	0.7246	0.7312	0.6421	0.5877	0.5968	1.1118	0.4418	0.0469	usp22
chr12	1518346	1518366	-	CCAGAATGGGTCTATCGTGG	1.0	0.639	0.7911	0.5795	0.6103	0.6854	0.6155	0.9217	0.4459	0.0687	usp22
chr12	1518349	1518369	-	GTCCCAGAATGGGTCTATCG	1.0	0.6796	0.7684	0.3523	0.5544	0.6555	0.6369	0.6546	0.1906	0.0567	usp22
chr12	1518360	1518380	-	TCCAGGCTGATGTCCCAGAA	0.9537	0.5593	0.7434	0.5572	0.5238	0.5519	0.4035	-0.0536	0.0819	0.1	usp22
chr12	1518397	1518417	-	ACTGAGCGGCCAGAACGGGG	0.5821	0.6017	0.7689	0.6411	0.5627	0.6817	0.6171	0.9548	0.5763	0.0885	usp22
chr12	1518455	1518475	-	GCGTGGTGGCTCCGCTCGGG	0.4923	0.5365	0.69	0.8371	0.646	0.6284	0.4623	1.0269	0.3357	0.0776	usp22
chr12	1518469	1518489	-	CAGGCAGTCTGTGAGCGTGG	0.4012	0.6662	0.7354	0.7865	0.6655	0.6968	0.6427	1.2171	0.9079	0.2083	usp22
chr12	1528440	1528460	-	CCTGCAGATTCTCTGGTGGC	0.7027	0.248	0.645	0.2369	0.3188	0.5025	0.4245	-0.8236	-1.1269	0.0221	tnfrsf13b
chr12	1528444	1528464	-	GTTTCCTGCAGATTCTCTGG	0.9135	0.5759	0.7159	0.4547	0.321	0.6738	0.661	0.7618	0.4758	0.4125	tnfrsf13b
chr12	1556541	1556561	-	GAAGTCCTCCGGCATGCGAG	0.6018	0.5621	0.8178	0.477	0.4635	0.6792	0.5054	0.4195	-0.1817	0.2891	sstr2a
chr12	1556677	1556697	-	CCAGGACGTGCACCATGTTG	0.8134	0.5615	0.752	0.5248	0.5967	0.6496	0.6026	0.8687	0.5515	0.1246	sstr2a
chr12	1556793	1556813	-	CAAATGGCGAAAGCCACGAA	0.5729	0.5972	0.7103	0.5641	0.3007	0.5649	0.4422	0.1131	0.0027	0.1452	sstr2a
chr12	1556809	1556829	-	ATCCGATCAAATCCACCAAA	0.5219	0.5341	0.6398	0.2892	0.1725	0.469	0.3119	-0.4936	-0.0966	0.3394	sstr2a
chr12	1556904	1556924	-	CTGCCGCGTCGTGCTAACCG	1.0	0.6194	0.8015	0.6167	0.5889	0.6974	0.7041	0.8146	-0.106	0.3829	sstr2a
chr12	1556936	1556956	-	TCGCTTCTCCATTGGCCGTT	1.0	0.3285	0.6017	0.5539	0.027	0.2332	0.1421	-1.3675	-1.1174	0.1429	sstr2a
chr12	1556944	1556964	-	TACAGCTCTCGCTTCTCCAT	1.0	0.4212	0.7356	0.5622	0.3474	0.479	0.4216	-0.3854	-0.0685	0.2353	sstr2a
chr12	1557078	1557098	-	GGGACTATGCGGGAACGCGC	1.0	0.5118	0.6172	0.2854	0.43	0.6747	0.6186	0.6502	0.3664	0.3074	sstr2a
chr12	1557099	1557119	-	GTACTTTGTAGTCTGCGCAG	0.444	0.6698	0.7769	0.4145	0.3282	0.6599	0.4766	0.6111	0.179	0.7115	sstr2a
chr12	1557135	1557155	-	CTTTGACCACACCAGTTCGG	0.5077	0.61	0.7999	0.5135	0.0194	0.5496	0.6102	0.6048	0.1304	0.5048	sstr2a
chr12	1557158	1557178	-	CCTCCCAATGGCACTCACCC	1.0	0.5219	0.7221	0.1782	0.5174	0.6479	0.5022	0.3484	0.2217	0.1674	sstr2a
chr12	1557170	1557190	-	CTGGAGTTTTACCCTCCCAA	0.872	0.5963	0.7449	0.64	0.565	0.6285	0.5437	-0.2659	-0.3805	0.2662	sstr2a
chr12	1557189	1557209	-	GAACGAGTCTGACTTTGGTC	0.7371	0.46	0.6868	0.3408	0.4292	0.6432	0.5128	0.1068	0.2857	0.0992	sstr2a
chr12	1557194	1557214	-	CCCGGGAACGAGTCTGACTT	1.0	0.4517	0.8063	0.4683	0.4628	0.4907	0.2576	-0.4022	-0.5189	0.1108	sstr2a
chr12	1583049	1583069	-	TGCGTCTGACTCTTGGTGGT	1.0	0.4899	0.6726	0.3902	0.5396	0.5965	0.5466	0.301	-0.1342	0.0794	LOC100333697
chr12	1583053	1583073	-	ATGTTGCGTCTGACTCTTGG	0.6569	0.5129	0.8144	0.6141	0.4348	0.6632	0.5984	0.6763	0.3736	0.5112	LOC100333697
chr12	1583056	1583076	-	CTCATGTTGCGTCTGACTCT	0.9282	0.4025	0.7449	0.1844	0.1928	0.3828	0.3295	-0.8585	-0.5938	0.0292	LOC100333697
chr12	1583121	1583141	-	TTTATTTCCCGTTCTTCCAA	0.517	0.4865	0.7636	0.2677	0.0	0.3279	0.1876	-0.7868	-0.8493	0.2346	LOC100333697
chr12	1583152	1583172	-	AGATTATCGCCACATTGATG	0.7759	0.6028	0.7436	0.2391	0.0814	0.6048	0.5183	0.5145	0.3785	0.2572	LOC100333697
chr12	1583194	1583214	-	ATCCGTTACGCTTTGCACGT	0.9322	0.5581	0.7214	0.2983	0.0666	0.3986	0.3505	-0.2193	-0.1981	0.1589	LOC100333697
chr12	1583217	1583237	-	TGACCGATATATGGCGCTGG	1.0	0.5946	0.6739	0.568	0.4499	0.6499	0.5193	0.7749	0.0312	0.1774	LOC100333697
chr12	1583220	1583240	-	CGTTGACCGATATATGGCGC	0.9909	0.55	0.7019	0.2485	0.203	0.5868	0.4701	0.8084	0.2321	0.1866	LOC100333697
chr12	1583226	1583246	-	GATGAGCGTTGACCGATATA	0.763	0.4776	0.8155	0.3208	0.446	0.5557	0.4126	-0.1076	0.8378	0.3086	LOC100333697
chr12	1583285	1583305	-	AAGCTGGTTATGATTCTGGA	0.383	0.621	0.715	0.5558	0.4661	0.671	0.6276	0.7868	0.6336	0.2818	LOC100333697
chr12	1583289	1583309	-	TTGCAAGCTGGTTATGATTC	0.6462	0.3563	0.7214	0.4773	0.2228	0.3807	0.1321	-1.1226	-0.6329	0.0287	LOC100333697
chr12	1583301	1583321	-	CGGAGGTGCGGTTTGCAAGC	1.0	0.4203	0.7591	0.3433	0.1325	0.3786	0.2587	-0.65	-0.3713	0.1339	LOC100333697
chr12	1583329	1583349	-	TACAGAACTTCCAAGACCAA	0.5991	0.5767	0.7072	0.4005	0.2348	0.6291	0.3766	0.1133	-0.1897	0.1649	LOC100333697
chr12	1583373	1583393	-	GTTGGCTGATGGACTCTTCA	0.6751	0.4248	0.8249	0.3391	0.4239	0.5436	0.4237	-0.2532	0.1314	0.2573	LOC100333697
chr12	1583384	1583404	-	TTCAATCTGGCGTTGGCTGA	0.9401	0.4034	0.7544	0.327	0.1711	0.4301	0.1343	-0.6524	-0.9189	0.0374	LOC100333697
chr12	1583391	1583411	-	GTATATATTCAATCTGGCGT	0.2713	0.5067	0.6314	0.2706	0.0	0.5935	0.3126	0.2298	-0.0547	0.4272	LOC100333697
chr12	1583397	1583417	-	CACGGTGTATATATTCAATC	0.6309	0.479	0.693	0.3231	0.3253	0.4161	0.1198	-0.8335	0.049	0.0545	LOC100333697
chr12	1583439	1583459	-	CATCATTGCGATTTTGAAAC	0.6587	0.3426	0.7494	0.2136	0.0	0.0	0.0193	-2.2198	-2.3269	0.1646	LOC100333697
chr12	1583463	1583483	-	GGGACTGTCTGGAAACTCGC	1.0	0.568	0.603	0.2568	0.3507	0.6781	0.5377	0.1733	0.1593	0.4155	LOC100333697
chr12	1583474	1583494	-	GTATGCATTGTGGGACTGTC	0.4787	0.4477	0.5199	0.4342	0.4944	0.5607	0.2448	-0.6517	-0.4056	0.119	LOC100333697
chr12	1583484	1583504	-	GTATTTAGCAGTATGCATTG	1.0	0.7313	0.7152	0.2462	0.2521	0.6241	0.5389	-0.0127	0.1586	0.1742	LOC100333697
chr12	1592154	1592174	-	TGAACCAGCGGACTGAGGCC	1.0	0.397	0.6311	0.2753	0.1278	0.4343	0.5312	0.1077	-0.3218	0.1743	slc39a11
chr12	1592245	1592265	-	GGATCTGCTCACCTGTCTGC	0.732	0.4488	0.6183	0.0633	0.1874	0.6295	0.475	0.3451	0.2679	0.2218	slc39a11
chr12	1609652	1609672	-	AGTGCAAAGCCCACAGCCAC	0.8121	0.3938	0.6405	0.5333	0.4386	0.6847	0.5365	0.2093	0.1309	0.0938	slc39a11
chr12	1651453	1651473	-	GGGACGCTGTGAGGGTCCTG	0.6418	0.6357	0.7023	0.604	0.6397	0.6054	0.4646	0.2263	-0.1409	0.1197	LOC110440161
chr12	1651474	1651494	-	AAGCTGAATGAGGATTTATG	0.2444	0.5564	0.8476	0.5015	0.4997	0.6169	0.3668	0.1232	0.0133	0.0864	LOC110440161
chr12	1689592	1689612	-	CTCACCGGGGATGTTGTGTA	1.0	0.5945	0.6311	0.592	0.5301	0.559	0.5683	-0.2892	-0.3807	0.0324	LOC110440161
chr12	1717549	1717569	-	AGCTGAGGGAGTTTTCCCGA	0.9051	0.6073	0.6739	0.4099	0.5996	0.6729	0.4439	-0.3844	-0.26	0.1983	LOC110440161
chr12	1740232	1740252	-	AGACTCACAGCGAGGCCTTC	0.7366	0.2659	0.7119	0.2184	0.1578	0.3246	0.1663	-1.304	-0.2112	0.0422	LOC110440161
chr12	1740256	1740276	-	GACACTCCAGATCCCCGCAA	1.0	0.5489	0.6657	0.5881	0.557	0.6708	0.5348	0.6229	0.5321	0.1552	LOC110440161
chr12	1740278	1740298	-	TCACCAGAAGGATCTCCATG	0.6569	0.68	0.7354	0.2936	0.5961	0.6891	0.6094	0.9898	0.3805	0.4889	LOC110440161
chr12	1948393	1948413	-	CAGCATCAACTTCCAGGACG	1.0	0.5422	0.7094	0.553	0.5628	0.6471	0.5433	0.4282	-0.3294	0.2166	sox9a
chr12	1949904	1949924	-	TCGCCCAGCGAACACTCAGG	0.5984	0.5927	0.7496	0.5818	0.4935	0.629	0.5594	0.7771	0.3787	0.2859	sox9a
chr12	1949938	1949958	-	GGACTCGCCCGCGTCCAGCA	0.9886	0.5126	0.7293	0.3455	0.427	0.6468	0.4662	-0.3971	-0.5538	0.1286	sox9a
chr12	1950124	1950144	-	GGTGGAAAAGCGTCCCTTCG	0.8672	0.636	0.8804	0.51	0.4992	0.6322	0.4122	-0.0342	-0.3688	0.0672	sox9a
chr12	1950142	1950162	-	GGGCAGATTACTGAACGAGG	1.0	0.6759	0.7188	0.6658	0.5258	0.6979	0.569	1.0758	0.355	0.2361	sox9a
chr12	1950641	1950661	-	GCAAAACTCTGGGAAAACTT	0.2245	0.4651	0.6728	0.3912	0.1104	0.4274	0.3807	-0.1345	0.0834	0.5364	sox9a
chr12	1950805	1950825	-	GAAGGGTTACGACTGGACGC	0.8476	0.6228	0.7591	0.2751	0.4754	0.6392	0.6743	1.0489	0.5115	0.2786	sox9a
chr12	1950913	1950933	-	CCCGGCGGAGAACAGCCTCC	0.7339	0.4474	0.7497	0.3836	0.5722	0.5438	0.4724	0.1189	0.1512	0.141	sox9a
chr12	2367372	2367392	-	TACGTCAAAGACTTCCTAAA	0.3447	0.4355	0.7072	0.4149	0.2906	0.405	0.1863	-0.8039	-0.0453	0.1476	LOC101886442
chr12	2367616	2367636	-	CTCCATTATATACAAGGAGA	0.9426	0.4752	0.5973	0.2179	0.3543	0.6056	0.3193	-0.4422	-0.6123	0.0963	LOC101886442
chr12	2367645	2367665	-	ACAGTCAGTGATCCTGAAAG	0.815	0.641	0.8052	0.5033	0.5148	0.6583	0.5127	0.3805	0.0358	0.3406	LOC101886442
chr12	2367720	2367740	-	GAAAAGTCTATGGGAGCTGA	0.5904	0.5915	0.6255	0.4447	0.333	0.6384	0.4025	0.3311	0.1363	0.1456	LOC101886442
chr12	2367957	2367977	-	TCTCAGAGTAACGAATGCGT	1.0	0.6775	0.7055	0.3437	0.1707	0.6154	0.6088	1.1172	0.9401	0.3991	LOC101886442
chr12	2368033	2368053	-	GGCACAGTGTGAGGAAGAGT	0.6237	0.512	0.5133	0.4378	0.5159	0.6677	0.5399	0.417	0.3312	0.1165	LOC101886442
chr12	2368078	2368098	-	TGCACAAGTAAGTGATCATT	0.5423	0.2501	0.5179	0.2805	0.2566	0.3556	0.1006	-1.2925	-0.4846	0.0112	LOC101886442
chr12	2368254	2368274	-	TGTAAGCAGGAAGAATCTTT	0.5249	0.286	0.7055	0.2439	0.2358	0.404	0.0745	-1.0631	-0.1707	0.0615	LOC101886442
chr12	2368314	2368334	-	CCAGGAGACATGGCCAAACA	0.871	0.5292	0.7828	0.408	0.4654	0.6056	0.4983	0.2198	0.0225	0.2018	LOC101886442
chr12	2368324	2368344	-	TAAAACTATGCCAGGAGACA	1.0	0.5709	0.6505	0.2517	0.0	0.4502	0.3859	0.2137	0.2111	0.0328	LOC101886442
chr12	2368476	2368496	-	GGGTGTAAAGAGCCTCAAGA	1.0	0.655	0.707	0.4176	0.4953	0.6733	0.5769	0.5284	0.4782	0.6295	LOC101886442
chr12	2368591	2368611	-	TAAGTATGACCTGGCCAAAA	0.2903	0.369	0.6647	0.5428	0.286	0.428	0.3485	-0.4347	0.3036	0.0624	LOC101886442
chr12	2369263	2369283	-	AAATGCCAAGAAACTCACTG	0.4746	0.765	0.7436	0.2668	0.3678	0.658	0.597	0.6937	0.2152	0.3148	LOC101886442
chr12	2369401	2369421	-	TAGAGCGTCTGCTCAAACTG	0.9043	0.6596	0.7378	0.6613	0.6086	0.7201	0.7334	1.0961	0.3947	0.6327	LOC101886442
chr12	2369539	2369559	-	CAGAGTACCAGATGACTATT	0.892	0.3085	0.5689	0.5047	0.2346	0.3477	0.132	-1.1548	-0.0729	0.0209	LOC101886442
chr12	2369562	2369582	-	CAAACTTGTTCTCCTGCAAG	0.6683	0.6103	0.7212	0.3667	0.0072	0.4675	0.3871	0.1911	-0.2465	0.2186	LOC101886442
chr12	2369599	2369619	-	ATCCCCATTGAGTCCCTTGT	0.8451	0.4023	0.6988	0.4728	0.377	0.4395	0.2088	-0.9229	-0.3276	0.074	LOC101886442
chr12	2369737	2369757	-	CCCACCAAAGTTTAAAGGTT	0.3863	0.3185	0.4928	0.3865	0.3599	0.5009	0.3744	-0.8872	-0.8207	0.0376	LOC101886442
chr12	2369890	2369910	-	TGTGCTTTCACCCACAGCCC	0.7972	0.4916	0.7079	0.1314	0.4565	0.5604	0.4978	0.7487	0.6725	0.2339	LOC101886442
chr12	2369940	2369960	-	CCAGTGATACCCTCCAGACA	1.0	0.608	0.7591	0.2967	0.4273	0.6089	0.5767	0.8587	0.7552	0.3369	LOC101886442
chr12	2370060	2370080	-	GTCTGCGAGAGGAAACATGC	0.3499	0.5814	0.6395	0.0458	0.3684	0.6652	0.6167	0.5981	0.6786	0.1317	LOC101886442
chr12	2370106	2370126	-	AGCCAAAAGTGCTGCTCCTG	0.7027	0.492	0.7202	0.4892	0.5122	0.6225	0.2889	-0.4492	-0.6933	0.0072	LOC101886442
chr12	2370146	2370166	-	GGGCAGAACCTTGTGCTCCA	0.8307	0.5846	0.7449	0.4885	0.4506	0.6081	0.5384	0.1839	0.2262	0.1665	LOC101886442
chr12	2370195	2370215	-	CCTACAAAGGTGCCTCCACT	1.0	0.5233	0.7409	0.2459	0.2947	0.4151	0.2829	-0.6752	-0.4423	0.2636	LOC101886442
chr12	2370328	2370348	-	ACTAAGTCTCCCCACATCAG	1.0	0.6207	0.8709	0.4271	0.3758	0.6544	0.6226	0.9934	0.6628	0.3856	LOC101886442
chr12	2370401	2370421	-	TAAACGACAGATCACCTGAA	0.5041	0.6336	0.6263	0.4841	0.2319	0.537	0.6125	0.6474	0.8161	0.2997	LOC101886442
chr12	2370476	2370496	-	AGTTCAGCCCATTCTTATCA	0.5303	0.4198	0.6604	0.0813	0.0282	0.4454	0.2821	-0.3138	0.0042	0.026	LOC101886442
chr12	2370737	2370757	-	AGATGACAAACGGTGACTCG	0.8941	0.6097	0.7766	0.3143	0.4326	0.6739	0.5856	0.573	-0.0759	0.1257	LOC101886442
chr12	2402109	2402129	-	CGGAGAGACTGTGACGTTGA	0.7969	0.5907	0.7214	0.6452	0.5334	0.6044	0.3919	-0.2319	-0.271	0.0576	vstm4b
chr12	2404299	2404319	-	AGCTCCTCTCCTCCAGATTC	0.5063	0.3105	0.5509	0.3221	0.2592	0.3945	0.3138	-0.467	0.1398	0.0338	vstm4b
chr12	2404351	2404371	-	GGTGTAGTTCCCGTAAAACT	1.0	0.5307	0.6961	0.3155	0.3063	0.5333	0.4854	0.3302	0.5149	0.2077	vstm4b
chr12	2404372	2404392	-	TTTGGGCTTGCGGAAGCTCT	0.8777	0.3869	0.7811	0.6559	0.1692	0.3384	0.3178	-0.735	-0.5692	0.0174	vstm4b
chr12	2404390	2404410	-	CACCACGGTCAGCTTCATTT	0.6409	0.2006	0.7828	0.1892	0.1291	0.2428	0.0911	-1.4474	-0.5638	0.0486	vstm4b
chr12	2404525	2404545	-	CGTGGAGGCCGAGCTGTTGG	0.7099	0.4784	0.8899	0.6405	0.5884	0.6943	0.6693	0.857	0.314	0.2082	vstm4b
chr12	2404528	2404548	-	CTGCGTGGAGGCCGAGCTGT	0.9318	0.4674	0.6256	0.7871	0.5587	0.5442	0.4265	-0.0513	-0.1499	0.024	vstm4b
chr12	2404543	2404563	-	AGACAAACCTCTGAGCTGCG	0.6781	0.7201	0.7423	0.3685	0.3505	0.6259	0.7508	0.9757	0.108	0.5611	vstm4b
chr12	2411638	2411658	-	TCCTCCTTTGGTCTGCCGGC	0.7609	0.321	0.5553	0.1711	0.169	0.512	0.2616	-0.5124	-1.1334	0.1232	vstm4b
chr12	2411650	2411670	-	AGACTCCACAGATCCTCCTT	0.8301	0.4548	0.7356	0.3709	0.3401	0.4384	0.4251	-0.3614	0.4935	0.0746	vstm4b
chr12	2412234	2412254	-	GTCTCTTCCTCTGTAGATAC	0.872	0.4634	0.5225	0.317	0.301	0.5633	0.4632	-0.1305	0.3134	0.1034	vstm4b
chr12	2429847	2429867	-	AGTGTGATTTTTCGACCTGA	0.5791	0.477	0.6204	0.4181	0.0106	0.4165	0.0977	-1.3084	-1.368	0.2454	lrrc18b
chr12	2429878	2429898	-	GGTCACTTTCAGAGCATTCT	0.4005	0.3248	0.7257	0.0878	0.0965	0.3372	0.1152	-1.1899	-0.443	0.011	lrrc18b
chr12	2429938	2429958	-	GCACTTTGGAAATGTGGAGA	0.5039	0.5762	0.6363	0.3143	0.2756	0.5986	0.3642	0.0075	-0.3056	0.0248	lrrc18b
chr12	2429944	2429964	-	CAGGATGCACTTTGGAAATG	0.4549	0.5259	0.7202	0.4116	0.4522	0.5377	0.3946	-0.016	-0.403	0.0305	lrrc18b
chr12	2429952	2429972	-	CAGAGTTTCAGGATGCACTT	0.3455	0.5716	0.7402	0.4922	0.2883	0.4378	0.4697	-0.5411	-0.0206	0.3787	lrrc18b
chr12	2430021	2430041	-	ACGAATTTGTCGATGGCGTC	0.8758	0.2848	0.6773	0.3849	0.0293	0.348	0.0654	-1.5148	-1.5545	0.0337	lrrc18b
chr12	2430028	2430048	-	CAGGTTCACGAATTTGTCGA	0.8372	0.6599	0.7072	0.5035	0.2355	0.4725	0.34	0.0552	-0.3062	0.3274	lrrc18b
chr12	2430074	2430094	-	CTGCGGGAAGATGCTCCAGA	0.5742	0.6164	0.7733	0.6768	0.5402	0.6269	0.5172	0.3454	0.4072	0.5502	lrrc18b
chr12	2430119	2430139	-	TGTTGCACAGATTGAGGTTG	0.5672	0.5001	0.6333	0.3782	0.3361	0.6334	0.448	-0.2396	-0.7975	0.1018	lrrc18b
chr12	2457436	2457456	-	CTCCTGGAGACTCGGTGAGG	1.0	0.4861	0.7721	0.4907	0.5406	0.6071	0.4202	0.1915	-0.0419	0.0161	si:dkey-191m6.4
chr12	2457452	2457472	-	CGGCCTTTAGCACCCCCTCC	1.0	0.4857	0.6657	0.2832	0.4305	0.3084	0.1393	-0.3974	-0.1094	0.0349	si:dkey-191m6.4
chr12	2457542	2457562	-	CGTCCTTGTAGAAGAAGAGA	0.5862	0.5563	0.5412	0.3893	0.2819	0.6352	0.5567	0.3821	0.2612	0.4611	si:dkey-191m6.4
chr12	2457574	2457594	-	AGCCGAACGTACCTGTGGTT	1.0	0.4377	0.6868	0.4536	0.4906	0.5807	0.3613	-0.2871	0.1006	0.0565	si:dkey-191m6.4
chr12	2462379	2462399	-	TTGCCGTCAGCTCATTGACT	0.4074	0.4505	0.7035	0.4534	0.137	0.4107	0.4134	-0.5479	-0.1036	0.0624	si:dkey-191m6.4
chr12	2476878	2476898	-	TAGAAAGGACTCGTGGCTCA	1.0	0.5443	0.7214	0.5556	0.3821	0.5639	0.6782	0.7103	0.6823	0.044	si:dkey-191m6.4
chr12	2476944	2476964	-	AGCCCAAATGACCCGCCTGA	0.9229	0.5704	0.6657	0.2915	0.2956	0.5339	0.3693	-0.1935	-0.0922	0.28	si:dkey-191m6.4
chr12	2481981	2482001	-	CTGGAGCTCCTTCACCAGGT	0.2954	0.4339	0.7103	0.6075	0.5201	0.6169	0.4565	0.5342	0.6463	0.1125	si:dkey-191m6.4
chr12	2482000	2482020	-	CTCCGCAGTCGAAGGCCTCC	0.9632	0.3844	0.6789	0.1078	0.2733	0.4223	0.3177	-0.7903	-0.5889	0.0224	si:dkey-191m6.4
chr12	2483638	2483658	-	TCAGCAGGGAAGCCACAGTG	0.7345	0.6858	0.6664	0.7356	0.6462	0.7004	0.7772	1.4473	1.0204	0.1083	si:dkey-191m6.4
chr12	2483681	2483701	-	CAGAAGGGAACCACTGGTTC	0.9861	0.3165	0.7591	0.5394	0.4304	0.4818	0.3529	-0.3745	-0.1909	0.0528	si:dkey-191m6.4
chr12	2483687	2483707	-	TATTTGCAGAAGGGAACCAC	1.0	0.5724	0.6344	0.5626	0.0967	0.612	0.5816	0.3923	0.3428	0.1928	si:dkey-191m6.4
chr12	2483742	2483762	-	ACTAACCTCCTCCTCATCTT	1.0	0.3384	0.7777	0.2795	0.1255	0.3618	0.3589	-0.4833	0.1708	0.1949	si:dkey-191m6.4
chr12	2485597	2485617	-	CCTAATTCCTGTATTCCCTG	0.85	0.6547	0.8049	0.3505	0.4797	0.6672	0.5305	0.1045	-0.4124	0.53	si:dkey-191m6.4
chr12	2485639	2485659	-	AGAAGGTTGAAATTGGCAGC	0.4178	0.4625	0.7166	0.2611	0.0554	0.4954	0.3273	0.1232	0.0729	0.2034	si:dkey-191m6.4
chr12	2485646	2485666	-	ATACTTCAGAAGGTTGAAAT	0.299	0.4062	0.7544	0.4301	0.115	0.3858	0.1889	-0.3973	0.245	0.2297	si:dkey-191m6.4
chr12	2485816	2485836	-	CATATTTGGTCCAAACACGG	0.7778	0.7257	0.7374	0.3032	0.3313	0.667	0.5611	0.7026	0.0191	0.246	si:dkey-191m6.4
chr12	2485860	2485880	-	TTACCTTCCATAATAGCTAC	0.8672	0.5009	0.5558	0.1244	0.0673	0.4482	0.2282	-0.43	0.1248	0.2645	si:dkey-191m6.4
chr12	2488104	2488124	-	TGCTGAACCAGGGAGGTGCC	1.0	0.475	0.6724	0.3287	0.2111	0.2973	0.3554	-0.7539	-0.8333	0.0351	si:dkey-191m6.4
chr12	2488234	2488254	-	GGAGATCCAGTCGACAAGGG	1.0	0.6562	0.7565	0.626	0.6248	0.7031	0.5414	0.9305	0.2718	0.2956	si:dkey-191m6.4
chr12	2488273	2488293	-	TTTGGCTGTCGGTGGGCCGG	1.0	0.4697	0.8379	0.8707	0.0786	0.4068	0.4204	0.0508	-0.7121	0.0759	si:dkey-191m6.4
chr12	2488281	2488301	-	GGGTCATTTTTGGCTGTCGG	0.4364	0.4388	0.6926	0.4436	0.3941	0.6261	0.2693	-1.081	-1.7607	0.0528	si:dkey-191m6.4
chr12	2488291	2488311	-	GCTGCTGGAAGGGTCATTTT	0.2956	0.2176	0.7551	0.4981	0.2153	0.2517	0.1006	-1.271	-0.3392	0.2266	si:dkey-191m6.4
chr12	2488306	2488326	-	CACTGACGAGGCACTGCTGC	0.8041	0.3974	0.7023	0.201	0.3048	0.5572	0.413	-0.3881	-0.7577	0.017	si:dkey-191m6.4
chr12	2488345	2488365	-	TTTTCCCTGAGGCATCGTTT	0.4974	0.3784	0.7077	0.4645	0.0	0.2233	0.2192	-1.0354	-0.6195	0.3389	si:dkey-191m6.4
chr12	2509795	2509815	-	TCAGTCTGTGAGGACGTATG	0.5912	0.6726	0.8383	0.6332	0.6217	0.6499	0.6011	0.7311	0.4634	0.2164	mapk8b
chr12	2509874	2509894	-	CATCTACAGATATTGACCAG	1.0	0.696	0.8049	0.6201	0.4698	0.6507	0.527	0.7032	0.4726	0.2361	mapk8b
chr12	2512115	2512135	-	TCAGTTGATGTCTGGTCTAT	0.3205	0.3081	0.6505	0.497	0.261	0.3245	0.1263	-0.6397	0.1492	0.0565	mapk8b
chr12	2512417	2512437	-	TGGCTGCATTATGGCAGAGA	0.4296	0.5542	0.6741	0.6059	0.425	0.6196	0.4898	0.4214	0.4226	0.0767	mapk8b
chr12	2512426	2512446	-	TTGGGCTGTTGGCTGCATTA	0.4138	0.3795	0.7828	0.5741	0.4307	0.4182	0.3175	-0.0532	0.4131	0.1116	mapk8b
chr12	2514361	2514381	-	TCGGGCCCCAGAGGTCATCC	0.653	0.5282	0.7072	0.2766	0.3912	0.4648	0.312	-0.0023	0.2695	0.0081	mapk8b
chr12	2514451	2514471	-	GGACTGCACGCTGAAGATCC	0.6331	0.4371	0.6917	0.2646	0.4223	0.6367	0.4927	0.2567	0.3012	0.0157	mapk8b
chr12	2515055	2515075	-	CCTGTGTCAGGTGATTCAGA	0.6379	0.5892	0.8013	0.3468	0.3228	0.5697	0.5504	0.3514	0.4367	0.3124	mapk8b
chr12	2515100	2515120	-	TTCTTGTGTGTTCAGTTATC	0.29	0.2722	0.6833	0.3684	0.0	0.2685	0.0364	-1.3712	-0.7063	0.0303	mapk8b
chr12	2515304	2515324	-	GTTTTAATTTCGCAGATAAT	0.5343	0.2413	0.7208	0.2947	0.0	0.3045	0.0254	-1.9252	-1.2469	0.1535	mapk8b
chr12	2516125	2516145	-	CAAACGGGCCTACAGAGAAC	0.9047	0.4952	0.7035	0.3365	0.198	0.5322	0.4288	0.0674	0.1812	0.1093	mapk8b
chr12	2516191	2516211	-	CCACGTCCTCGATCGAAATG	0.5152	0.5971	0.8194	0.4683	0.3131	0.5824	0.4896	0.5812	0.0115	0.3128	mapk8b
chr12	2518058	2518078	-	CCGGAGCACAAGGCATCGTC	0.7197	0.4605	0.6759	0.5631	0.4246	0.5284	0.4323	-0.0576	0.1273	0.0285	mapk8b
chr12	2532327	2532347	-	GCCGACTGCAGAGAGGAGCA	0.7775	0.5366	0.6868	0.3596	0.5071	0.6238	0.7214	1.1041	0.6764	0.2215	frmpd2
chr12	2532404	2532424	-	GTGTTGCTCTGAGACATTTC	0.5743	0.2135	0.6975	0.2487	0.2666	0.3902	0.0937	-1.0709	-0.3245	0.0192	frmpd2
chr12	2532432	2532452	-	TTTCTCTGAGGCCAGTCTCC	0.9773	0.4068	0.7919	0.1311	0.0	0.361	0.3722	0.0407	0.3083	0.0336	frmpd2
chr12	2532591	2532611	-	TAGGAACCAACCTGATTTTG	0.5374	0.412	0.6527	0.4688	0.3381	0.4537	0.2921	-0.9444	-0.7159	0.0243	frmpd2
chr12	2533157	2533177	-	CGCTGACCTGGACAGGCTAG	0.9113	0.5138	0.7578	0.4356	0.5655	0.5829	0.3749	-0.0017	-0.1607	0.0657	frmpd2
chr12	2533169	2533189	-	TGTTCAGGGTGTCGCTGACC	0.6036	0.4615	0.6037	0.3578	0.2824	0.5225	0.3546	0.1899	0.2963	0.0031	frmpd2
chr12	2533271	2533291	-	GCGGCAGGACTGCAGTCTGA	0.4003	0.5239	0.713	0.5167	0.4191	0.5806	0.48	0.7192	0.8375	0.1261	frmpd2
chr12	2533296	2533316	-	ATCTGTCTGATAGTTTTCTC	0.3122	0.4275	0.6597	0.2974	0.2529	0.389	0.1859	-1.5025	-1.0732	0.0641	frmpd2
chr12	2535963	2535983	-	GAAGTCTTTCTCTAACCATT	0.326	0.4575	0.6256	0.2268	0.2319	0.3909	0.1752	-0.92	-0.3094	0.1248	frmpd2
chr12	2539455	2539475	-	ATGTGCTGTTTCTGCTTCTC	0.3817	0.298	0.603	0.5674	0.2305	0.327	0.107	-1.3481	-0.9969	0.0113	frmpd2
chr12	2539485	2539505	-	GTCGGTCAAGAACAGGACTT	0.8127	0.5604	0.7214	0.5366	0.5045	0.5494	0.5469	0.1568	0.1267	0.1419	frmpd2
chr12	2539528	2539548	-	GAAGAGGCAAACAGCTGATC	0.8319	0.3754	0.6882	0.3346	0.2915	0.5169	0.3356	-0.3052	0.3519	0.0096	frmpd2
chr12	2545018	2545038	-	TCCAGCATCCGGATGAACTC	0.5156	0.3855	0.7686	0.162	0.3811	0.6082	0.5276	-0.0369	0.0862	0.1228	frmpd2
chr12	2545195	2545215	-	TTGACTTCCCTTTGTTTGAC	0.2262	0.3093	0.5319	0.1058	0.0	0.2066	0.0222	-1.5953	-1.6401	0.0105	frmpd2
chr12	2545225	2545245	-	TCAAAACCGTCAAGTCCCTT	0.7445	0.4839	0.6505	0.4426	0.0	0.2744	0.1815	-0.8193	-0.5989	0.4353	frmpd2
chr12	2545250	2545270	-	AGCAGAACGTTCTGTCCGTT	1.0	0.4264	0.6017	0.6152	0.2613	0.3428	0.1969	-1.2742	-0.5987	0.1159	frmpd2
chr12	2547095	2547115	-	CCAGTCTCCTGGGGCAACTT	1.0	0.3848	0.7261	0.4841	0.3132	0.3026	0.2978	-0.9991	-0.5805	0.0913	frmpd2
chr12	2547106	2547126	-	GGCACTTTTTTCCAGTCTCC	0.6941	0.2799	0.6232	-0.0612	0.151	0.3881	0.186	-1.2289	-1.2499	0.0059	frmpd2
chr12	2547128	2547148	-	GTGAAGCACGAATGTGGCAG	1.0	0.3903	0.7437	0.4562	0.5347	0.6546	0.4168	0.4284	-0.3792	0.1063	frmpd2
chr12	2547134	2547154	-	GCGGAAGTGAAGCACGAATG	0.6844	0.6559	0.8241	0.7163	0.5846	0.7023	0.639	1.3098	0.822	0.1642	frmpd2
chr12	2548465	2548485	-	CATTTTCTGTACAACACTCT	0.424	0.4446	0.6877	0.2279	0.0	0.3583	0.1136	-1.6569	-1.4134	0.0269	frmpd2
chr12	2548537	2548557	-	GGCCTCCTCTGCGCTCATGT	0.8417	0.4922	0.7639	0.2628	0.3602	0.5391	0.4619	0.4014	0.4115	0.159	frmpd2
chr12	2549980	2550000	-	TTCATACACAGTGATGCACT	0.4205	0.6494	0.7072	0.3665	0.0766	0.4141	0.4921	-0.1545	-0.1045	0.0259	frmpd2
chr12	2550038	2550058	-	TGCTGCTCGTGTCTCTCCAA	0.842	0.4898	0.6881	0.6099	0.512	0.6685	0.4132	0.1672	0.0263	0.176	frmpd2
chr12	2551980	2552000	-	AAAGACGTGCTTCTTTTTGC	0.4421	0.3169	0.7356	0.1053	0.077	0.3309	0.1686	-1.5714	-1.3071	0.0486	frmpd2
chr12	2552025	2552045	-	GCAGAGGTCGCACAGGTATT	1.0	0.3348	0.7733	0.5403	0.2815	0.3538	0.1958	-0.5633	0.4838	0.1324	frmpd2
chr12	2552297	2552317	-	GATCTTGGCCTCGATCCGGG	1.0	0.6807	0.8128	0.5352	0.4933	0.6913	0.5506	1.0884	0.3826	0.7944	frmpd2
chr12	2552312	2552332	-	GTCTCGCTGTAGTTTGATCT	0.6747	0.4152	0.6607	0.2947	0.2364	0.4431	0.1981	-0.5186	-0.5416	0.0222	frmpd2
chr12	2555270	2555290	-	TTCTCTGTAGAATTGGACTT	0.2083	0.4134	0.5758	0.3759	0.1994	0.4092	0.2322	-0.8177	-0.5908	0.1028	frmpd2
chr12	2555277	2555297	-	CAAAGGCTTCTCTGTAGAAT	0.8383	0.296	0.6882	0.3108	0.0	0.3025	0.1211	-1.2839	-0.7748	0.0115	frmpd2
chr12	2555307	2555327	-	GGGACGTCAGAGCCGCGCTT	0.8721	0.4027	0.7365	0.6017	0.4338	0.6069	0.4281	0.0512	0.2105	0.1683	frmpd2
chr12	2555441	2555461	-	TCTGGAGTACGGGCACCTGT	0.6771	0.5385	0.7575	0.4731	0.5788	0.6452	0.4715	0.7249	0.7654	0.5116	frmpd2
chr12	2631909	2631929	-	TCGAGCAGGGCTGTGGATGG	0.3454	0.4498	0.8194	0.6786	0.6524	0.6029	0.4803	0.1216	-0.0675	0.003	gdf10b
chr12	2631912	2631932	-	ATCTCGAGCAGGGCTGTGGA	0.8738	0.5402	0.6544	0.439	0.4622	0.6404	0.6065	0.3261	0.0845	0.0871	gdf10b
chr12	2631916	2631936	-	TCATATCTCGAGCAGGGCTG	0.9014	0.5065	0.7766	0.5403	0.2398	0.5338	0.4765	-0.11	-0.2828	0.6782	gdf10b
chr12	2638875	2638895	-	ACCTTGTGATGGGAGAGCTC	0.8049	0.4674	0.7305	0.3343	0.3477	0.5803	0.5829	0.2639	0.3618	0.1116	gdf10b
chr12	2638886	2638906	-	AGTGGAACACCACCTTGTGA	0.6757	0.6236	0.7919	0.2588	0.4248	0.665	0.5747	0.2886	0.252	0.3084	gdf10b
chr12	2638970	2638990	-	AAGAACGAGGGCGAGATTGT	0.826	0.529	0.7497	0.4673	0.3137	0.5007	0.5048	0.1207	0.6935	0.102	gdf10b
chr12	2639000	2639020	-	AGGAGGATCTTCGGGAACGC	0.7239	0.5388	0.6882	0.4481	0.4443	0.6146	0.6765	0.8637	0.6486	0.2161	gdf10b
chr12	2639047	2639067	-	TTTGATGATTAGACGTGGAG	0.3627	0.6486	0.8033	0.5358	0.0	0.4985	0.3544	-0.0314	-0.4956	0.2883	gdf10b
chr12	2639052	2639072	-	GATGCTTTGATGATTAGACG	0.6601	0.7259	0.7823	0.3049	0.2509	0.6178	0.4951	0.6421	0.0841	0.5519	gdf10b
chr12	2639080	2639100	-	TTGAGTTGGGACGGCGGCGT	1.0	0.4174	0.6789	0.8623	0.5402	0.5772	0.3727	-0.1207	-0.3626	0.0215	gdf10b
chr12	2639094	2639114	-	GTGATGTTGCTGAGTTGAGT	0.3358	0.5504	0.7071	0.1906	0.2831	0.6125	0.3639	-0.2656	-0.2276	0.0443	gdf10b
chr12	2639228	2639248	-	GTAAATGCTCTTGTCGTTTG	0.7141	0.4191	0.7769	0.4759	0.3172	0.4904	0.337	-0.9335	-0.9954	0.0985	gdf10b
chr12	2639343	2639363	-	GCTTTGCTGTCAACAGGAGA	0.593	0.5485	0.658	0.4013	0.1691	0.615	0.3941	0.0927	-0.2931	0.3545	gdf10b
chr12	2639380	2639400	-	ACCGACTTCTCTCCTGATTC	0.6156	0.293	0.7356	0.2028	0.2737	0.4104	0.2651	-0.8366	-0.635	0.0496	gdf10b
chr12	2648328	2648348	-	GATGACATCCGACCGAGGGA	0.8629	0.5795	0.7431	0.4065	0.4719	0.6338	0.5086	0.5916	0.3276	0.5736	gdf2
chr12	2650446	2650466	-	GGTTTTGTTGCCTTGTCTGA	0.581	0.4071	0.7019	0.3581	0.0681	0.4701	0.2335	-1.0268	-1.2445	0.1619	gdf2
chr12	2650468	2650488	-	CGTTGAATAGCAGCCGGTGT	0.9628	0.4563	0.7161	0.3844	0.4825	0.6355	0.3373	-0.0161	-0.1362	0.0575	gdf2
chr12	2650499	2650519	-	GAGGTAATCTCTTCGTGATT	1.0	0.2849	0.7072	0.2743	0.2138	0.2987	0.1032	-1.514	-0.8794	0.0247	gdf2
chr12	2650525	2650545	-	AGAGAGTGAACAGACGTAGC	0.7494	0.5384	0.7449	0.253	0.2911	0.5328	0.5645	0.2517	0.4871	0.1172	gdf2
chr12	2650587	2650607	-	TTCTACATCATAGACGTTTA	1.0	0.2416	0.6456	0.3611	0.1141	0.3099	0.0695	-1.4654	-0.7869	0.0232	gdf2
chr12	2650665	2650685	-	AAAAGCCTCCCACGTGTTTA	0.3007	0.2145	0.693	0.2443	0.0	0.2038	0.0613	-1.9298	-1.33	0.0499	gdf2
chr12	2650756	2650776	-	CGAAGGAGTCACAGCTATGT	1.0	0.4003	0.6882	0.3887	0.2032	0.4669	0.4037	-0.0599	0.2375	0.0665	gdf2
chr12	2660982	2661002	-	CTCGTAAGACACCGTCAGTC	0.8333	0.3585	0.6159	0.2913	0.3449	0.4453	0.1835	-0.489	-0.2427	0.0228	irbp
chr12	2661263	2661283	-	GAAAAATAGGACACGATATA	0.7231	0.4581	0.7072	0.3808	0.1175	0.4217	0.2266	-0.2319	0.5006	0.126	irbp
chr12	2661296	2661316	-	ATTGTGTCGATATGCAAAAG	0.4797	0.5488	0.7859	0.5126	0.321	0.6205	0.464	0.3287	0.0782	0.0989	irbp
chr12	2661330	2661350	-	TAACTCCCTCGTAATATTGG	0.7778	0.5126	0.8052	0.1852	0.3287	0.6312	0.5086	0.4515	0.3064	0.1094	irbp
chr12	2661333	2661353	-	CCATAACTCCCTCGTAATAT	1.0	0.3082	0.6172	0.2504	0.0	0.1715	0.1545	-1.1666	-0.4421	0.1364	irbp
chr12	2661623	2661643	-	TTTGGGTTGACCGTGACTGA	1.0	0.5598	0.8155	0.365	0.2704	0.564	0.5461	0.1755	0.0336	0.3513	irbp
chr12	2661641	2661661	-	GCTTTAGCAATGCTTTCCTT	0.4858	0.2908	0.7349	0.279	0.2077	0.3885	0.1411	-0.9395	-0.6206	0.1719	irbp
chr12	2661695	2661715	-	GACACTCTTCTAACAGCTTT	0.7416	0.1801	0.5558	0.2299	0.1824	0.3738	0.0805	-1.6574	-1.3222	0.0221	irbp
chr12	2661780	2661800	-	CACTGTGAAATAGTCAGCTT	0.4707	0.4271	0.6456	0.3724	0.2805	0.5209	0.5034	-0.6131	-0.3956	0.0272	irbp
chr12	2662064	2662084	-	AGATTCTCTGTCTCTTGGAC	0.4322	0.472	0.6251	0.4039	0.1694	0.5373	0.4804	0.0878	0.178	0.1948	irbp
chr12	2662069	2662089	-	TAACAAGATTCTCTGTCTCT	0.4495	0.4055	0.7072	0.1149	0.0	0.3257	0.2973	-1.1045	-0.47	0.0068	irbp
chr12	2662119	2662139	-	CAATATCGGCAATGCCTCGG	1.0	0.6175	0.6727	0.5778	0.4571	0.6477	0.55	0.4115	-0.1832	0.0143	irbp
chr12	2662247	2662267	-	CCCTTTGTGGAGCCATAGGA	1.0	0.4583	0.5908	0.3769	0.3803	0.5632	0.5383	-0.0536	-0.0099	0.433	irbp
chr12	2662389	2662409	-	TTGTTCAATCTGAAAAGTCT	0.3945	0.481	0.597	0.3489	0.0	0.3908	0.169	-1.2606	-1.1252	0.0377	irbp
chr12	2662422	2662442	-	ATTTATGATTGGGACTGTGA	0.2678	0.5827	0.7349	0.4623	0.0	0.5105	0.4063	-0.0252	0.0763	0.0587	irbp
chr12	2662433	2662453	-	ACATCAATGAAATTTATGAT	0.3371	0.4692	0.5128	0.1827	0.0	0.2912	0.1269	-1.2898	-0.9075	0.1433	irbp
chr12	2662497	2662517	-	TGCTTCTTCAGCGAGCACGA	0.8926	0.6708	0.6739	0.2577	0.1939	0.5965	0.6772	0.6347	0.2929	0.3717	irbp
chr12	2662723	2662743	-	TCTGATCACCCGAGGTCTCT	0.8956	0.3682	0.7541	0.2314	0.0612	0.3389	0.247	-0.4215	-0.0881	0.0115	irbp
chr12	2663091	2663111	-	AACTTTGGTCACAGTTGCTG	0.5442	0.5423	0.6727	0.3631	0.2016	0.6193	0.4944	0.1972	-0.1656	0.1246	irbp
chr12	2663106	2663126	-	ATCTGGAAGAGTCGTAACTT	0.875	0.5523	0.6408	0.3322	0.3179	0.4593	0.3957	-0.399	0.0153	0.0315	irbp
chr12	2663123	2663143	-	TACTTCTGTCCAAGCACATC	0.968	0.3429	0.603	0.2417	0.0	0.3091	0.2361	-0.7512	0.1742	0.0498	irbp
chr12	2663238	2663258	-	TGTGGGCTCTCCGATTACAG	0.9646	0.6476	0.8993	0.4163	0.6352	0.7493	0.6036	0.9426	0.4297	0.6323	irbp
chr12	2663290	2663310	-	AAAGGATGCTATTCCCGATT	1.0	0.3595	0.7214	0.5281	0.288	0.3525	0.2846	-0.4054	0.5309	0.0193	irbp
chr12	2663360	2663380	-	TCAACTCCTGAAATGCTCCA	0.7687	0.5705	0.6374	0.3874	0.1816	0.5977	0.6846	0.4894	0.318	0.768	irbp
chr12	2663384	2663404	-	CTTGCTTGAGCTACTATATG	0.8877	0.5489	0.7776	0.3618	0.4453	0.5903	0.4943	0.16	0.081	0.1396	irbp
chr12	2665199	2665219	-	TGCCATGTCCGCAATAAGTG	1.0	0.5438	0.7565	0.2037	0.4628	0.6471	0.4681	-0.2818	-0.7876	0.2664	irbp
chr12	2665249	2665269	-	TCCATCCCGGTGAGTTTTTC	0.5374	0.1444	0.7119	0.2319	0.1263	0.2479	0.0433	-1.7581	-0.9031	0.0251	irbp
chr12	2665277	2665297	-	GTTGCTGCTTGCAGCATCTA	1.0	0.3782	0.6512	0.4335	0.2452	0.4161	0.3498	-0.4605	-0.0608	0.1523	irbp
chr12	2665328	2665348	-	AGTCAGAACGTTGGCAAGCA	0.588	0.5569	0.6816	0.4538	0.3553	0.5784	0.3662	0.0345	-0.2403	0.1057	irbp
chr12	2665337	2665357	-	AACCCCATCAGTCAGAACGT	1.0	0.7069	0.6657	0.4108	0.2626	0.6343	0.6561	0.892	0.8567	0.4708	irbp
chr12	2665379	2665399	-	CTCGTATGTGACTTTCACTC	0.8007	0.5389	0.7072	0.342	0.4274	0.479	0.4021	0.0494	0.1509	0.2621	irbp
chr12	2665402	2665422	-	GGTGCCGCAAGAATCAAATC	0.5448	0.5375	0.7079	0.2929	0.1563	0.4535	0.3326	-0.1319	0.57	0.146	irbp
chr12	2677845	2677865	-	TCTTCTTCGGCTCTCGCGGA	0.3639	0.4349	0.6117	0.5251	0.1425	0.5834	0.5142	0.4121	-0.2322	0.216	antxr1c
chr12	2708943	2708963	-	AACGTTAAGGCCTTTTCTTA	0.7054	0.31	0.7214	0.2858	0.2407	0.3227	0.0912	-1.849	-1.2417	0.0129	antxr1c
chr12	2709120	2709140	-	GAAACCTACCATAGTTCTCC	0.7257	0.5232	0.5807	-0.0279	0.1735	0.5276	0.5019	-0.0106	0.4502	0.0192	antxr1c
chr12	2711428	2711448	-	GTGTCCGAGCTCGTGCAGCC	0.8365	0.4691	0.5837	0.4393	0.2514	0.48	0.3973	-0.7134	-0.934	0.1314	antxr1c
chr12	2713431	2713451	-	TGTCTGCTATAGTCGCCAGC	0.91	0.5522	0.8201	0.2392	0.0	0.4334	0.3047	0.0882	0.1615	0.667	antxr1c
chr12	2713454	2713474	-	AACTGGAAACACGTGTTTAC	0.3095	0.3184	0.6975	0.2182	0.031	0.2727	0.0946	-1.1644	-0.1597	0.0366	antxr1c
chr12	2713471	2713491	-	GCCTGGAATCCTCCCAAAAC	0.9717	0.3716	0.7117	0.2286	0.3073	0.4039	0.3064	-0.7518	-0.316	0.0688	antxr1c
chr12	2713488	2713508	-	CGATCATTCCTCTCAGAGCC	0.2695	0.4465	0.4737	0.133	0.1143	0.3209	0.2314	-0.8215	-1.2599	0.2225	antxr1c
chr12	2714803	2714823	-	CCTCCTGCACATACGCTGGA	0.4681	0.6119	0.6591	0.2181	0.2095	0.5658	0.5656	-0.1616	-0.4006	0.3054	antxr1c
chr12	2714807	2714827	-	CATACCTCCTGCACATACGC	1.0	0.5466	0.6405	0.2206	0.1317	0.6001	0.5525	0.4921	0.4742	0.4408	antxr1c
chr12	2716836	2716856	-	CAAGACCTGGTCGATGTTTC	1.0	0.2554	0.7497	0.392	0.1871	0.2714	0.0879	-1.4443	-0.7608	0.0125	antxr1c
chr12	2716849	2716869	-	TTTTGAAGCTGCACAAGACC	0.5795	0.4809	0.6487	0.2262	0.0	0.4014	0.3032	-0.6883	-0.8858	0.257	antxr1c
chr12	2722037	2722057	-	ATTGTGACTTACACACTCAG	0.5102	0.7658	0.7752	0.5563	0.3795	0.6791	0.6395	0.7847	0.4454	0.2614	antxr1c
chr12	2726502	2726522	-	AAGATGTAACTCACAGGTTC	1.0	0.3526	0.6492	0.3957	0.2958	0.4784	0.3869	-0.359	0.1221	0.0209	antxr1c
chr12	2727633	2727653	-	CACTGTGGGCCATTTCTTCT	0.3334	0.2194	0.6881	0.271	0.0738	0.157	-0.0299	-2.2817	-1.6155	0.0024	antxr1c
chr12	2781122	2781142	-	CCAGCTCCCGGTTTACTGCC	1.0	0.4286	0.5495	0.25	0.4098	0.5396	0.4154	-0.3143	-0.3928	0.1859	ubtd1b
chr12	2781371	2781391	-	TGAACTGGCTCAGGCTATAG	0.5277	0.4564	0.6787	0.4023	0.3592	0.5468	0.5806	0.38	0.3351	0.2981	ubtd1b
chr12	2781386	2781406	-	GGAGTGTAGTGATCATGAAC	1.0	0.5257	0.6633	0.2634	0.4051	0.6628	0.4709	0.3768	0.7372	0.1546	ubtd1b
chr12	2781407	2781427	-	GAAAGCGGCTGCTGTGGCTC	0.5773	0.3815	0.693	0.5832	0.4041	0.5367	0.4629	-0.465	-0.8127	0.0171	ubtd1b
chr12	2781413	2781433	-	CGCCCTGAAAGCGGCTGCTG	0.8845	0.4538	0.6787	0.3896	0.5332	0.643	0.4222	0.0172	-0.6537	0.0139	ubtd1b
chr12	2800328	2800348	-	TCGAGGACGCAGAGGAAACG	1.0	0.6407	0.8051	0.5882	0.5479	0.6966	0.7665	1.0455	0.065	0.3964	ubtd1b
chr12	2807828	2807848	-	ACGAGTCTGAGGCTGAGAGC	0.599	0.5462	0.7686	0.5169	0.4206	0.6194	0.588	0.4818	0.7332	0.1262	mms19
chr12	2809954	2809974	-	TTGAGCCCTCGAAGAACATG	1.0	0.6335	0.6669	0.6141	0.3014	0.6052	0.4682	0.5172	-0.0903	0.2644	mms19
chr12	2810107	2810127	-	CTGGAAGATGGATTTCAAAA	1.0	0.3519	0.7072	0.4301	0.332	0.4508	0.2404	-0.9472	-0.7622	0.1624	mms19
chr12	2810119	2810139	-	AACGTGAACATCCTGGAAGA	0.5916	0.5301	0.7449	0.4673	0.4495	0.6576	0.452	0.3715	0.2518	0.0815	mms19
chr12	2810126	2810146	-	TTACCTGAACGTGAACATCC	0.6195	0.5687	0.5841	0.1976	0.2333	0.5036	0.5504	0.624	0.7787	0.0859	mms19
chr12	2810957	2810977	-	ACATTTTATACCTTCCTCTC	0.449	0.3647	0.6314	0.2744	0.0337	0.3417	0.1302	-1.4582	-0.9261	0.032	mms19
chr12	2813797	2813817	-	AAATGATGTTCTTGGCCACC	0.6833	0.5099	0.5889	0.202	0.0	0.236	0.4295	-0.3114	-0.3919	0.0666	mms19
chr12	2813805	2813825	-	ACCCCGGTAAATGATGTTCT	0.8803	0.4642	0.6751	0.2839	0.2338	0.3226	0.3616	-0.6788	-0.1838	0.0307	mms19
chr12	2815830	2815850	-	ACTTACAGGGCTGAAGTCTA	0.9084	0.3787	0.6487	0.4254	0.315	0.4979	0.3635	-0.3218	0.024	0.009	mms19
chr12	2817575	2817595	-	ATTCCATGAGGATCGTTGGG	0.3636	0.6797	0.7288	0.6104	0.4484	0.6167	0.5382	0.4607	0.2124	0.4256	mms19
chr12	2817579	2817599	-	TGTGATTCCATGAGGATCGT	1.0	0.4775	0.7257	0.4189	0.3496	0.6072	0.4334	0.1321	0.1092	0.203	mms19
chr12	2817848	2817868	-	TCCATCTTCTCGATGATCAA	1.0	0.489	0.7402	0.2759	0.2237	0.4788	0.4571	-0.0182	-0.0333	0.3296	mms19
chr12	2817900	2817920	-	GACTAATACCAGTGTGTGCA	0.7426	0.5458	0.5731	0.4051	0.1755	0.5364	0.6905	0.4637	-0.016	0.0486	mms19
chr12	2819737	2819757	-	GGAATTCAGCCAGCTCTTTA	0.338	0.2581	0.7356	0.279	0.1536	0.3445	0.1258	-1.2723	-0.2975	0.1314	mms19
chr12	2819762	2819782	-	CGTATTGAGCTCCAAAGGCC	1.0	0.4758	0.6332	0.3581	0.2346	0.5466	0.4059	0.2412	-0.2038	0.1727	mms19
chr12	2821348	2821368	-	CCACCCTCTCACTGGCCGTC	0.7941	0.4031	0.5603	0.3227	0.0144	0.2725	0.2408	-0.8065	-0.6116	0.0572	mms19
chr12	2821356	2821376	-	AGCCGATTCCACCCTCTCAC	1.0	0.5105	0.7497	0.1141	0.4341	0.5653	0.5142	0.5054	0.7916	0.257	mms19
chr12	2822953	2822973	-	GGCCTGCGTCCCGATTAGAC	1.0	0.5112	0.7387	0.2304	0.3418	0.4543	0.2951	0.0344	0.2833	0.0584	mms19
chr12	2822996	2823016	-	CCTGTGTCCTGTTATTGTAT	0.6475	0.3954	0.7871	0.2746	0.2927	0.4062	0.2474	-0.5211	-0.0506	0.0801	mms19
chr12	2827222	2827242	-	CTCTTCTTCTAAAATGAGTC	0.5422	0.4466	0.5826	0.047	0.0761	0.3966	0.039	-1.1755	-1.0999	0.0666	mms19
chr12	2827381	2827401	-	TCATCCTGGAGACGAAGGCA	1.0	0.5565	0.4312	0.331	0.4061	0.6206	0.5063	0.5045	0.0715	0.0355	mms19
chr12	2827395	2827415	-	CTTCAGCTGAGGAATCATCC	0.5825	0.5319	0.8343	0.07	0.191	0.5332	0.5292	0.0728	0.411	0.1058	mms19
chr12	2829881	2829901	-	AGAGCTCTCCTGCACCACGC	0.6165	0.4169	0.713	0.252	0.3738	0.6498	0.5401	0.5404	0.4891	0.189	mms19
chr12	2829933	2829953	-	TGTAGTATTGTGTACCTGTG	0.4042	0.4966	0.7891	0.693	0.6335	0.6912	0.3929	0.1741	-0.123	0.053	mms19
chr12	2830288	2830308	-	GTCGCGGGATGATGATGTCA	0.641	0.575	0.551	0.6021	0.5267	0.6598	0.6013	0.7797	0.6815	0.0485	mms19
chr12	2833431	2833451	-	AGAACGGCTTCATCTGTGAG	0.4728	0.615	0.7102	0.3466	0.4892	0.6686	0.6218	0.7977	0.2026	0.2646	mms19
chr12	2856848	2856868	-	CAGTGCCAAAGACATGTTCC	0.5829	0.4497	0.6739	0.251	0.3645	0.4843	0.5292	-0.2786	-0.0342	0.0256	zdhhc16b
chr12	2856890	2856910	-	TTTCTGTCTCTTCATGACCA	0.3773	0.4244	0.7871	0.2367	0.0	0.4853	0.4769	-0.4814	-0.8555	0.1822	zdhhc16b
chr12	2856941	2856961	-	AGCCTGGTTGAATAACTGCG	1.0	0.6114	0.67	0.4326	0.5922	0.7237	0.6926	0.7249	-0.0389	0.6054	zdhhc16b
chr12	2860262	2860282	-	AAAGCCACGACCACACAGCC	0.4887	0.513	0.5637	0.2922	0.3265	0.443	0.433	-0.5725	-0.7256	0.0884	zdhhc16b
chr12	2860302	2860322	-	CGGCCACTGGAATCTGCTCA	1.0	0.5702	0.6657	0.4803	0.5345	0.6594	0.5113	0.2	-0.0815	0.1361	zdhhc16b
chr12	2860315	2860335	-	GGCATCTGTGTTACGGCCAC	1.0	0.4135	0.7072	0.5937	0.5975	0.6325	0.4395	-0.3343	-0.6294	0.0503	zdhhc16b
chr12	2860336	2860356	-	ATCCCGTTTACTGGATCCTC	0.9168	0.4958	0.5368	0.3459	0.4582	0.5357	0.496	-0.3101	-0.1333	0.0151	zdhhc16b
chr12	2860345	2860365	-	TCAGCTCATATCCCGTTTAC	1.0	0.2688	0.6657	0.2255	0.2844	0.3715	0.19	-1.1214	0.1969	0.0944	zdhhc16b
chr12	2860401	2860421	-	GGCCTTGACCAGCTCAGTGG	0.6928	0.5922	0.8383	0.5494	0.597	0.7086	0.7261	1.278	0.7246	0.123	zdhhc16b
chr12	2860404	2860424	-	GATGGCCTTGACCAGCTCAG	0.7711	0.7124	0.8616	0.7544	0.5388	0.6609	0.6969	1.0737	0.597	0.5354	zdhhc16b
chr12	2860428	2860448	-	CATCCAGGTGTTTGTGTGTC	0.2657	0.3376	0.5883	0.4716	0.2341	0.2558	0.1566	-1.2277	-1.1888	0.0199	zdhhc16b
chr12	2860610	2860630	-	CATGACCCGCTGGTTCGGAG	0.6335	0.6484	0.86	0.5076	0.4766	0.6543	0.5935	0.939	0.5903	0.3671	zdhhc16b
chr12	2860620	2860640	-	TAGTGGACAACATGACCCGC	0.9275	0.5715	0.545	0.4227	0.3847	0.6394	0.5812	0.8802	0.6909	0.1719	zdhhc16b
chr12	2860637	2860657	-	TGAGCCCATCTACTGGCTAG	0.9035	0.593	0.7354	0.4306	0.4604	0.5921	0.575	0.3325	0.1518	0.0689	zdhhc16b
chr12	2860644	2860664	-	GTATGTTTGAGCCCATCTAC	1.0	0.5102	0.6065	0.1558	0.362	0.5946	0.345	0.0044	1.0071	0.3611	zdhhc16b
chr12	2860670	2860690	-	GACCAATTCAGACACGGTGC	0.5357	0.5591	0.7072	0.1822	0.3295	0.6329	0.5096	0.2279	-0.0776	0.1621	zdhhc16b
chr12	2860721	2860741	-	CCTGTGGAATTATGGGATGG	0.4186	0.6462	0.7717	0.5619	0.5502	0.5893	0.6314	0.6068	-0.0483	0.0619	zdhhc16b
chr12	2860729	2860749	-	GTCCGAGACCTGTGGAATTA	0.7189	0.2225	0.7119	0.2111	0.3619	0.4197	0.225	-0.9259	-0.4114	0.0124	zdhhc16b
chr12	2860737	2860757	-	GCAGCAGAGTCCGAGACCTG	0.3598	0.6874	0.7496	0.5208	0.6214	0.6838	0.6748	1.135	0.6691	0.2467	zdhhc16b
chr12	2875281	2875301	-	GTATTCTCTGAGGAAGGCCA	0.6907	0.5904	0.6254	0.4014	0.4238	0.6269	0.5208	0.1678	-0.1048	0.6882	prkar1ab
chr12	2876533	2876553	-	ACGAGAGTCGGAGCGAGAGC	0.399	0.4714	0.7497	0.3755	0.372	0.6146	0.3915	0.2305	0.255	0.1206	prkar1ab
chr12	2876614	2876634	-	GGTGTAGACCTCAGCGCTGA	0.7772	0.5173	0.7069	0.3947	0.3817	0.6329	0.5013	0.7485	0.566	0.0657	prkar1ab
chr12	2876771	2876791	-	GGCTTTGGCAAGAGCCGCCA	0.9894	0.411	0.6361	0.5611	0.4783	0.6501	0.5049	-0.3667	-0.4616	0.1456	prkar1ab
chr12	2876786	2876806	-	CACGTTCTTTTCGATGGCTT	0.6712	0.3917	0.7072	0.4082	0.0389	0.2683	0.1593	-1.3146	-1.5374	0.0242	prkar1ab
chr12	2876792	2876812	-	GAAGAGCACGTTCTTTTCGA	0.2907	0.5646	0.7591	0.3528	0.3248	0.523	0.3164	-1.0233	-0.9482	0.1916	prkar1ab
chr12	2880868	2880888	-	TACTGAAAGCTTTACCCTGC	0.6785	0.412	0.6456	0.2519	0.2476	0.4791	0.311	-0.4442	-0.2903	0.0841	prkar1ab
chr12	2880953	2880973	-	AAGTTATCTCCCTCGTCGCC	0.9119	0.3901	0.6251	0.2837	0.0	0.2189	0.2103	-0.952	-1.1556	0.0588	prkar1ab
chr12	2880988	2881008	-	AACTTACATCCATTTCACCC	0.9406	0.6454	0.6456	0.0505	0.1534	0.5498	0.6942	0.5741	0.5359	0.2525	prkar1ab
chr12	2881152	2881172	-	ACTGCCGCCCTCGCCAATGC	1.0	0.4613	0.7646	0.1949	0.0	0.4469	0.456	0.3429	0.3671	0.0557	prkar1ab
chr12	2881215	2881235	-	GTTGGTCTTGGCTCTGACGG	0.6569	0.5748	0.8616	0.7772	0.5139	0.6811	0.582	0.8582	-0.0684	0.2257	prkar1ab
chr12	2881227	2881247	-	CCACAGCTTCACGTTGGTCT	0.9581	0.3569	0.7591	0.3255	0.0	0.3769	0.2888	-0.764	-0.8795	0.0271	prkar1ab
chr12	2881233	2881253	-	GATGCCCCACAGCTTCACGT	0.5979	0.6831	0.7693	0.3169	0.2629	0.6304	0.7044	0.9402	0.8392	0.4597	prkar1ab
chr12	2913444	2913464	-	GAATCTCCATCCCCAACCCT	0.7857	0.5556	0.5509	0.3918	0.4647	0.6136	0.5581	0.2935	0.3128	0.1743	fam20a
chr12	2913512	2913532	-	GTGTGGTCACCCTGACCTGC	0.4245	0.4083	0.5734	0.2865	0.3946	0.5843	0.3983	-0.0057	-0.1464	0.0422	fam20a
chr12	2913529	2913549	-	AAGTCGGAGTATGCGGTGTG	1.0	0.6565	0.6627	0.7459	0.6152	0.6398	0.6031	0.4512	0.1494	0.0372	fam20a
chr12	2920212	2920232	-	AGAGAACTTCTTTTACTTTG	0.6519	0.4006	0.6811	0.1732	0.2443	0.3797	0.0485	-1.637	-1.5595	0.0684	fam20a
chr12	2920353	2920373	-	GCCCTGAAGCTCCAAGACTT	1.0	0.5313	0.6775	0.4409	0.3184	0.4678	0.4727	-0.1098	0.0314	0.1765	fam20a
chr12	2920375	2920395	-	GAGCGGCCTTCACCTGAAAT	0.9487	0.3956	0.7875	0.4427	0.4395	0.4783	0.1866	-0.6913	-0.3749	0.2461	fam20a
chr12	2931987	2932007	-	TAACCGAGAGGACAGCAGCG	0.4077	0.7272	0.7244	0.3258	0.4974	0.657	0.7318	1.3933	0.3258	0.3473	fam20a
chr12	2932032	2932052	-	CAGCTGGCTTCAGTTCCACC	0.7041	0.4131	0.7591	0.3302	0.4051	0.5652	0.4667	-0.0559	-0.0942	0.2281	fam20a
chr12	2932048	2932068	-	GTTTTAAACCGGACGCCAGC	1.0	0.459	0.7491	0.0657	0.0	0.3813	0.1706	-0.9643	-0.943	0.3523	fam20a
chr12	2932116	2932136	-	CAGGATGAAGAAGTTCTACA	0.4463	0.5549	0.7072	0.3903	0.3588	0.6018	0.6728	0.6292	0.7178	0.2955	fam20a
chr12	2939703	2939723	-	GAGGGCCGATGAGCTCCTGC	0.6189	0.4435	0.7639	0.28	0.5801	0.6378	0.5797	0.369	0.2571	0.1831	fam20a
chr12	2939772	2939792	-	CATTGAGAAAGGCTCTAAGC	0.3997	0.4945	0.7491	0.1634	0.0631	0.5025	0.3922	-0.0102	0.5088	0.0981	fam20a
chr12	2939806	2939826	-	TGTGGATGTGGAGTCAGAAT	0.4211	0.4279	0.7777	0.5828	0.4351	0.5695	0.4631	0.102	0.4627	0.1856	fam20a
chr12	2939818	2939838	-	GTGTGGATGCGATGTGGATG	0.5829	0.4604	0.7104	0.5416	0.5987	0.668	0.5534	0.4184	-0.461	0.0427	fam20a
chr12	2939824	2939844	-	ATGGGAGTGTGGATGCGATG	0.8612	0.71	0.8383	0.7286	0.7056	0.7267	0.618	0.6857	0.2691	0.215	fam20a
chr12	2939835	2939855	-	CGGGGACTCCAATGGGAGTG	0.9108	0.5572	0.6856	0.7962	0.6301	0.5842	0.5369	-0.0528	-0.6807	0.0339	fam20a
chr12	2939843	2939863	-	TGCTCCTGCGGGGACTCCAA	0.5193	0.4509	0.6797	0.5023	0.4587	0.5412	0.3228	-0.1408	-0.1387	0.1025	fam20a
chr12	2979046	2979066	-	TAATGAGGAGGTTTCTTGTA	0.2398	0.4049	0.6251	0.4165	0.3684	0.4206	0.3503	-0.3144	0.1934	0.0445	LOC103911894
chr12	2979116	2979136	-	CTGACTCCACATTGACTGTG	0.3798	0.5684	0.52	0.4123	0.3767	0.5921	0.5948	0.2155	-0.3963	0.0152	LOC103911894
chr12	2979419	2979439	-	AATCCTCATCTTCAACAGGT	0.56	0.487	0.5633	0.415	0.2177	0.575	0.4828	0.1083	0.2257	0.2257	LOC103911894
chr12	2979492	2979512	-	GTATGTGGCCCTGCTGCAGC	0.6878	0.4045	0.7165	0.3239	0.1462	0.5537	0.3346	-0.174	-0.5505	0.166	LOC103911894
chr12	2979507	2979527	-	GGTGACCTGTAGAGAGTATG	0.5257	0.6062	0.7279	0.5014	0.5411	0.6787	0.5362	0.6501	0.2428	0.2245	LOC103911894
chr12	2979528	2979548	-	GAGCTCAGATCCAGTGCTGC	0.6601	0.4744	0.6647	0.2827	0.24	0.551	0.5286	0.0511	-0.2846	0.0817	LOC103911894
chr12	2979655	2979675	-	TTCTGTAGGTGCTGAAAATT	0.4579	0.1663	0.5356	0.4208	0.1527	0.2968	0.0265	-1.8783	-1.2107	0.0028	LOC103911894
chr12	2979933	2979953	-	TGTGGTTATTCACCAGGCTC	0.8046	0.3479	0.6819	0.3404	0.4487	0.609	0.4828	0.0783	0.0731	0.046	LOC103911894
chr12	2979951	2979971	-	CCAGACCACTGTGGTGGATG	0.5258	0.5589	0.7485	0.515	0.6004	0.6448	0.5635	0.0553	-0.5391	0.0496	LOC103911894
chr12	2979957	2979977	-	CAGTCACCAGACCACTGTGG	0.745	0.683	0.6879	0.7789	0.5979	0.6901	0.6595	1.2534	0.9152	0.3716	LOC103911894
chr12	2979960	2979980	-	GCGCAGTCACCAGACCACTG	1.0	0.7373	0.8288	0.6293	0.5632	0.7002	0.7445	1.5025	0.9971	0.4027	LOC103911894
chr12	2980043	2980063	-	CTCGGTCTGCTGGTAACTGC	0.8837	0.4057	0.7012	0.4097	0.5003	0.6424	0.4747	-0.1857	-0.3483	0.0906	LOC103911894
chr12	2985883	2985903	-	AGGGCTCTGTGAATTTGCTG	0.6868	0.5696	0.7212	0.4422	0.5347	0.6961	0.5987	0.6075	0.1029	0.3305	LOC103911894
chr12	2986061	2986081	-	TCGCCAGTGCTCTGTGTTAT	0.7751	0.2763	0.609	0.4531	0.2333	0.2415	0.1195	-1.4622	-0.9941	0.0501	LOC103911894
chr12	2986196	2986216	-	TTTGACGTTACCACTGCATC	1.0	0.4541	0.7777	0.2931	0.0	0.4063	0.1697	-1.0779	-1.0752	0.0451	LOC103911894
chr12	2986245	2986265	-	AAACGTTCACAAGATAGCAG	0.6895	0.6756	0.7911	0.3751	0.0	0.4531	0.4763	0.929	0.5126	0.3714	LOC103911894
chr12	2986291	2986311	-	ATCGTAAGCGGTTCCAGGGT	1.0	0.4551	0.6868	0.384	0.5231	0.627	0.4241	-0.1523	-0.199	0.0297	LOC103911894
chr12	2988871	2988891	-	TCTGAACCACTTAAAGCCAC	0.6263	0.5148	0.6678	0.5206	0.2985	0.5902	0.4943	0.7093	0.3465	0.2161	LOC103911894
chr12	2988902	2988922	-	AGAGAGGAACTCTCATCGCC	0.4856	0.4997	0.6287	0.3127	0.321	0.5033	0.4596	-0.0458	-0.1379	0.1942	LOC103911894
chr12	2988967	2988987	-	AGAAGCTATTGTGCGTGTGT	0.3856	0.6184	0.7214	0.525	0.3206	0.5989	0.4588	0.4507	0.5475	0.0832	LOC103911894
chr12	2989136	2989156	-	GTGTACCTATAACAAGGTGA	0.619	0.6038	0.564	0.5734	0.4466	0.6564	0.5729	0.9885	0.7211	0.5006	LOC103911894
chr12	2989257	2989277	-	CTTGTGATGGCCGTGTCGAA	0.7537	0.5813	0.7667	0.5618	0.2747	0.453	0.3563	0.0123	-0.0363	0.2795	LOC103911894
chr12	2989270	2989290	-	CAGATGAGCATCTCTTGTGA	1.0	0.6526	0.7449	0.4126	0.3371	0.6105	0.5574	0.4746	0.5476	0.0895	LOC103911894
chr12	2989413	2989433	-	AGACTACCAGAGAAGTGACG	0.5027	0.6947	0.8241	0.2886	0.466	0.7017	0.5877	1.3195	0.569	0.7718	LOC103911894
chr12	2989554	2989574	-	GAATCATCTGAGCCTCTTTA	0.2948	0.2879	0.6513	0.3474	0.2281	0.413	0.1302	-1.4186	-0.24	0.0797	LOC103911894
chr12	2995977	2995997	-	ACTGCTGCCTGTCACTGTCC	0.5012	0.4574	0.7221	0.4549	0.1817	0.5751	0.5803	0.6042	0.7098	0.05	lrrc45
chr12	2996766	2996786	-	CAGATCCAAAACTTTCACTG	0.3281	0.7055	0.7627	0.4435	0.4097	0.6539	0.7215	0.7589	0.3015	0.3335	lrrc45
chr12	2999519	2999539	-	AAGCTGGGTGAGAGAGGTGC	0.4802	0.4755	0.6538	0.8303	0.5757	0.6351	0.5451	0.4534	0.4193	0.0574	lrrc45
chr12	2999535	2999555	-	GATTATTGCGCAGGTCAAGC	0.7241	0.4071	0.6594	0.1589	0.0	0.4702	0.1399	-0.4419	-0.4178	0.1793	lrrc45
chr12	2999845	2999865	-	GATGGCTCTGAGTGTGTCAC	0.7263	0.4899	0.7541	0.4622	0.4299	0.5778	0.4819	-0.0693	-0.2421	0.091	lrrc45
chr12	3001670	3001690	-	CCTGTCGACGTTGTGATTCA	1.0	0.3198	0.7777	0.3393	0.3032	0.4213	0.21	-0.5621	-0.2427	0.0637	lrrc45
chr12	3001697	3001717	-	GCTTTTGCTCTCTCGAAGTG	0.6772	0.5659	0.737	0.3879	0.2245	0.5768	0.5778	-0.7161	-1.0164	0.4372	lrrc45
chr12	3001746	3001766	-	TTTTCTCATCCTTTAATAGC	0.6894	0.468	0.5505	-0.0067	0.0	0.125	0.051	-2.07	-1.8933	0.0731	lrrc45
chr12	3003309	3003329	-	CTGCAACTGCCCCAGACGTA	0.8146	0.4776	0.701	0.6738	0.2753	0.4607	0.4888	0.0061	0.2128	0.1339	lrrc45
chr12	3003924	3003944	-	TCAGCAGATCCGCCAGATCA	0.642	0.5087	0.6455	0.3675	0.368	0.5957	0.676	0.5016	0.5951	0.0544	lrrc45
chr12	3003989	3004009	-	GTGCTCTTTCTTGATCTCTC	0.3158	0.4092	0.7072	0.2839	0.2759	0.399	0.1377	-0.9616	-0.753	0.0503	lrrc45
chr12	3026571	3026591	-	GCAGGTTTTACCCACCGCCC	0.5901	0.4635	0.7214	0.473	0.5621	0.5297	0.4692	-0.1799	-0.1108	0.1557	rac3b
chr12	3031496	3031516	-	TTTACCATCCACCATCACAT	0.4535	0.6716	0.7079	0.3209	0.0	0.4049	0.6451	0.41	0.614	0.7639	rac3b
chr12	3031519	3031539	-	TCCCATAAGCCAAGGTTGAC	0.7923	0.4574	0.6017	0.1629	0.1239	0.306	0.2034	-0.6503	-0.2031	0.0491	rac3b
chr12	3033373	3033393	-	ATCATCTCGCAGATCCAGTT	0.5838	0.4225	0.7056	0.561	0.2347	0.4228	0.2832	-0.4105	0.3805	0.1035	rac3b
chr12	3049373	3049393	-	GGACATGCTGACCAGAGTGA	0.5707	0.6957	0.7356	0.3894	0.4654	0.7008	0.6265	1.4289	1.3237	0.7282	dcxr
chr12	3049394	3049414	-	AGGTGCCACTAAAGCAGCAC	0.6994	0.5183	0.603	0.4291	0.4171	0.6355	0.5508	0.4012	0.4158	0.0997	dcxr
chr12	3050352	3050372	-	GGTATGAAGGCCAGGGGAAC	1.0	0.3288	0.7304	0.3657	0.4366	0.5963	0.3178	-0.5743	-0.3597	0.0089	dcxr
chr12	3050380	3050400	-	CGTGTTTTTGTTATAGATCG	0.4708	0.5078	0.7091	0.4023	0.2536	0.5784	0.2443	-1.7136	-1.8705	0.1142	dcxr
chr12	3052061	3052081	-	GCTGAATAATGTTGGCCCGG	0.7756	0.7586	0.734	0.4867	0.3409	0.6241	0.5422	0.6285	-0.0704	0.2917	dcxr
chr12	3052069	3052089	-	AAGGAGGCGCTGAATAATGT	0.8298	0.5618	0.8063	0.2312	0.3968	0.6158	0.6226	0.6286	0.7659	0.1393	dcxr
chr12	3052101	3052121	-	TATGCGTGGACCTGTCTGAT	0.6172	0.4434	0.6402	0.397	0.4552	0.4931	0.3397	0.1015	0.3151	0.0226	dcxr
chr12	3052115	3052135	-	CTCCATTAAGCCGGTATGCG	1.0	0.5224	0.6856	0.1948	0.4875	0.5845	0.5328	-0.3683	-1.0265	0.1203	dcxr
chr12	3052306	3052326	-	TAGCCTAGTGCAAGAGGTAA	0.8171	0.4774	0.5133	0.6431	0.4912	0.6003	0.3325	-0.1962	0.1872	0.1148	dcxr
chr12	3052330	3052350	-	CACACGCACCAAAGCTGACC	0.775	0.4478	0.6184	0.1786	0.1893	0.5394	0.3419	-0.1424	-0.1505	0.0174	dcxr
chr12	3052371	3052391	-	GCTCTGGCGCTGGCACGCTG	0.9155	0.5073	0.8649	0.3987	0.4381	0.6667	0.6123	0.7525	0.0806	0.2482	dcxr
chr12	3052381	3052401	-	ACGGGCCACCGCTCTGGCGC	1.0	0.4224	0.7781	0.4154	0.324	0.4882	0.4592	0.3405	-0.149	0.0317	dcxr
chr12	3052387	3052407	-	GATTGGACGGGCCACCGCTC	0.7895	0.3804	0.7822	0.414	0.3918	0.6157	0.4318	0.7114	0.9297	0.0754	dcxr
chr12	3052404	3052424	-	CCCTCAATATCTTTAGGGAT	0.4979	0.4294	0.4312	0.2415	0.3283	0.469	0.1996	-0.7866	-0.8417	0.2166	dcxr
chr12	3053286	3053306	-	CGTGCTTTGGTGACTGGAGC	0.9662	0.3903	0.7409	0.1901	0.389	0.5845	0.2315	-0.768	-1.1252	0.0458	dcxr
chr12	3053292	3053312	-	GGAAAGCGTGCTTTGGTGAC	1.0	0.4261	0.6962	0.276	0.4984	0.5585	0.3891	-0.3741	-0.462	0.0657	dcxr
chr12	3065566	3065586	-	TGCAGGTGTCAGTGAAGTTC	0.7258	0.3384	0.6397	0.4294	0.303	0.4677	0.3533	-0.4199	0.1179	0.0287	rfng
chr12	3065974	3065994	-	GTATCTGGGCCGGCCTAGCC	0.7787	0.4464	0.6451	0.3585	0.0491	0.1142	0.2058	-1.5468	-1.3943	0.0476	rfng
chr12	3065989	3066009	-	TCACACACAGGATGTGTATC	0.4467	0.3133	0.6647	0.0889	0.1783	0.3293	0.1561	-1.0894	-0.5727	0.0126	rfng
chr12	3066031	3066051	-	TGTGATCCTGCCCAGTCTAC	0.8898	0.3887	0.7919	0.3034	0.1729	0.4137	0.3423	-0.3259	0.1945	0.105	rfng
chr12	3066067	3066087	-	TTTCAGGTGGTTTTGTCATG	0.2387	0.5618	0.8568	0.4616	0.3119	0.4385	0.1553	-1.3122	-1.3315	0.1152	rfng
chr12	3066551	3066571	-	CCTGTGCTGCAAGATGTCTG	0.6057	0.6785	0.8709	0.4958	0.4622	0.6681	0.6589	1.0016	0.2474	0.2531	rfng
chr12	3068762	3068782	-	CAGACGTTTATCTTCACTGA	0.3708	0.5129	0.6468	0.2798	0.2492	0.552	0.295	-0.8243	-0.8669	0.0376	rfng
chr12	3072683	3072703	-	GTCCAGAGCGAAGGAGCAGG	0.4557	0.5085	0.6905	0.5344	0.5207	0.6562	0.5656	0.5293	-0.0886	0.19	rfng
chr12	3072708	3072728	-	TGCAGCTCCTGTCCCAGACC	0.8157	0.3881	0.7497	0.3508	0.5184	0.6246	0.4543	0.1749	0.1664	0.0114	rfng
chr12	3072788	3072808	-	CTCGCACTACAGAGACTTCC	0.9733	0.3517	0.5463	0.231	0.2888	0.4099	0.1962	-1.0297	-0.3382	0.0285	rfng
chr12	3072821	3072841	-	ACCTGAGAACCTGCAGAAGA	0.5042	0.4555	0.6065	0.4292	0.3528	0.6273	0.5271	0.1653	-0.1235	0.1583	rfng
chr12	3072865	3072885	-	CCAAATGAAGACACCAGGGG	0.6971	0.7428	0.7281	0.5274	0.4347	0.5666	0.4417	0.2967	-0.057	0.4728	rfng
chr12	3080776	3080796	-	GAAGCGGCTCAAATTCACTC	0.6839	0.5528	0.6893	0.2334	0.357	0.5928	0.4921	0.413	0.5765	0.342	sgca
chr12	3081644	3081664	-	CTTGTTGCATTTAAACACCA	0.2825	0.5567	0.6536	0.3349	0.2947	0.5939	0.4072	-0.3495	-0.6713	0.3138	sgca
chr12	3081676	3081696	-	CGGAGCCACCGGGGCAGGTC	1.0	0.3246	0.6915	0.5858	0.4965	0.5033	0.2463	-0.9943	-0.777	0.0032	sgca
chr12	3081705	3081725	-	CGTTTTCATAGGGGTCTCTC	0.9693	0.3195	0.6782	0.1731	0.029	0.2842	0.0945	-1.078	-0.7633	0.039	sgca
chr12	3081745	3081765	-	TTGCCCTGGTCTTGTGGCAG	1.0	0.4268	0.6787	0.6581	0.3433	0.4864	0.3485	-0.1151	-0.7426	0.0249	sgca
chr12	3081759	3081779	-	CCTCTATGATGTTCTTGCCC	0.8442	0.4169	0.7494	0.035	0.1783	0.555	0.4721	-0.148	-0.2957	0.2326	sgca
chr12	3084199	3084219	-	CGTGTCATAACTCCGTTTGT	0.8885	0.4414	0.7636	0.3384	0.2204	0.3442	0.235	-0.6511	-0.2513	0.1432	sgca
chr12	3111495	3111515	-	ATTGGATCTCGTGGTATTGT	0.869	0.4128	0.721	0.362	0.2442	0.4419	0.2529	-0.3467	-0.0079	0.0377	col1a1b
chr12	3111504	3111524	-	CCTGGTGTTATTGGATCTCG	0.7984	0.5638	0.6807	0.5373	0.6151	0.6683	0.5219	0.3699	-0.0335	0.1648	col1a1b
chr12	3111513	3111533	-	CCTGGACCCCCTGGTGTTAT	0.8108	0.2459	0.7494	0.4503	0.2376	0.3007	0.1305	-1.4463	-0.9911	0.0483	col1a1b
chr12	3111540	3111560	-	TCTTGTCTTTAGGGTCTCGC	0.814	0.4584	0.6782	0.2584	0.0	0.2846	0.1567	-0.7238	-0.9911	0.16	col1a1b
chr12	3112506	3112526	-	AGGGGTAGCCCTGGTCCCGA	1.0	0.5047	0.693	0.6526	0.6843	0.6695	0.4535	0.1383	0.0443	0.1285	col1a1b
chr12	3112515	3112535	-	TCCGGAGAGAGGGGTAGCCC	1.0	0.4882	0.7261	0.3444	0.3821	0.4286	0.4133	0.0621	-0.0007	0.0592	col1a1b
chr12	3112560	3112580	-	GCTGGCCGTCCTGGAGAGGC	0.3541	0.386	0.619	0.43	0.5544	0.5927	0.5028	-0.1631	-0.5674	0.1011	col1a1b
chr12	3112569	3112589	-	AAGGGACCCGCTGGCCGTCC	0.6364	0.3765	0.7072	0.7416	0.5201	0.5704	0.3411	-0.3804	-0.1932	0.0017	col1a1b
chr12	3112578	3112598	-	CGTGGTGAGAAGGGACCCGC	0.5061	0.5011	0.6725	0.5041	0.6221	0.647	0.4611	0.324	0.2467	0.1454	col1a1b
chr12	3112596	3112616	-	GAGGGACAAAGAGGAGCCCG	0.4771	0.6443	0.6527	0.7553	0.6406	0.6905	0.6092	1.1699	0.3313	0.2532	col1a1b
chr12	3112632	3112652	-	TCTGGACCGCCTGGACCTAC	0.4236	0.4426	0.6678	0.429	0.4033	0.4406	0.2931	-0.4795	-0.1004	0.1345	col1a1b
chr12	3112641	3112661	-	CAGGGTGCTTCTGGACCGCC	0.312	0.4181	0.5485	0.6308	0.5335	0.505	0.2669	-0.8736	-1.1148	0.093	col1a1b
chr12	3112650	3112670	-	TGTCTATCTCAGGGTGCTTC	0.6984	0.2967	0.7399	0.2	0.0385	0.301	0.1099	-0.9062	-0.8534	0.0124	col1a1b
chr12	3113858	3113878	-	GGACCTAAAGGTGCTCGTGG	0.908	0.6603	0.7354	0.4472	0.5757	0.7128	0.5153	1.0837	0.4285	0.4214	col1a1b
chr12	3113861	3113881	-	ACTGGACCTAAAGGTGCTCG	0.6181	0.6118	0.7765	0.4448	0.4648	0.6372	0.6326	0.7043	-0.2069	0.193	col1a1b
chr12	3113993	3114013	-	GCTGGACCCGTTGGAGCTTC	0.4318	0.2739	0.6536	0.5529	0.3769	0.4014	0.1996	-1.0072	-0.7438	0.0354	col1a1b
chr12	3114029	3114049	-	TCCGGACCCAAGGGTGACGC	1.0	0.4774	0.7261	0.3427	0.495	0.6268	0.616	0.4785	-0.3354	0.0359	col1a1b
chr12	3114074	3114094	-	CAGGGTGGCAATGGACAGCC	0.6498	0.5141	0.5485	0.7299	0.5045	0.382	0.3659	-0.7962	-0.9739	0.0539	col1a1b
chr12	3114083	3114103	-	CTCTTAATGCAGGGTGGCAA	0.517	0.4437	0.6361	0.453	0.1017	0.493	0.209	-0.9183	-1.3	0.1549	col1a1b
chr12	3114201	3114221	-	CGCGGTGAAGTCGGTGCTCC	1.0	0.3199	0.6789	0.3244	0.4519	0.4531	0.2148	-0.5956	-0.7498	0.0015	col1a1b
chr12	3114687	3114707	-	CCAGGATTGACTGGACCTCG	0.6545	0.6595	0.6527	0.4498	0.6702	0.6369	0.5885	0.259	-0.4241	0.2446	col1a1b
chr12	3114696	3114716	-	GTTGGACCCCCAGGATTGAC	0.7938	0.4836	0.619	0.3198	0.3443	0.4802	0.3551	-0.3046	-0.0797	0.1697	col1a1b
chr12	3114723	3114743	-	GTTGTGTTTTAGGGAGAGCC	0.3482	0.4891	0.6189	0.3454	0.0786	0.3811	0.2535	-1.3503	-1.6633	0.1434	col1a1b
chr12	3114931	3114951	-	CGTGGCATGACCGGCCCTAT	0.7842	0.3787	0.7352	0.5132	0.5063	0.2704	0.1265	-0.9055	-0.2816	0.036	col1a1b
chr12	3114949	3114969	-	CCTGGCAAAGATGGCGTGCG	0.9366	0.5669	0.7277	0.635	0.5694	0.6358	0.6537	0.5189	-0.2885	0.2334	col1a1b
chr12	3114976	3114996	-	GGTGGTCCTAAGGGTCCTGA	0.6622	0.5655	0.7541	0.4526	0.5703	0.6511	0.5058	0.2697	0.1477	0.379	col1a1b
chr12	3116039	3116059	-	ATGCCCGGAGAGCGCGGTGC	1.0	0.4073	0.6704	0.6884	0.341	0.4929	0.4099	-0.2809	-0.5442	0.0311	col1a1b
chr12	3116087	3116107	-	GGTGCCGCTGGAGCCAACGG	1.0	0.6696	0.8201	0.7572	0.6262	0.7213	0.6956	1.165	0.4253	0.5309	col1a1b
chr12	3116108	3116128	-	TTGTGTGTTCAGGGAGAGCC	0.4471	0.4512	0.5199	0.5298	0.1457	0.3414	0.1577	-1.3472	-1.7453	0.0696	col1a1b
chr12	3116638	3116658	-	CCTGGATCCCCTGGTAATGA	0.6449	0.5028	0.7352	0.4038	0.3144	0.5213	0.5424	0.3388	0.1282	0.1458	col1a1b
chr12	3116656	3116676	-	ACCGGCCCTCGTGGAGCCCC	0.5437	0.3797	0.6256	0.5757	0.5689	0.5106	0.4916	0.3617	-0.0115	0.0303	col1a1b
chr12	3116683	3116703	-	CGTGGGGCCCCTGGACCTGG	0.4731	0.591	0.7752	0.6326	0.7262	0.7239	0.4261	0.4398	-0.073	0.0963	col1a1b
chr12	3116686	3116706	-	GAGCGTGGGGCCCCTGGACC	1.0	0.3151	0.7923	0.7111	0.5545	0.5668	0.2109	-0.1419	-0.3022	0.0027	col1a1b
chr12	3117273	3117293	-	CCTGGTGAAGCTGGTCCTTC	0.43	0.2832	0.721	0.3323	0.4099	0.3513	0.1199	-1.1343	-0.7927	0.028	col1a1b
chr12	3118070	3118090	-	GCAAACCCGGTGAACAGGTA	1.0	0.47	0.7198	0.5044	0.425	0.5885	0.4088	0.2507	0.2935	0.2678	col1a1b
chr12	3119310	3119330	-	CAGGGATCTGCTGGTCCTTC	0.402	0.2103	0.6789	0.5341	0.4266	0.2549	0.1293	-1.2991	-0.911	0.009	col1a1b
chr12	3119346	3119366	-	GTCGTCTCATAGGGACCTGC	0.5723	0.4658	0.6161	0.2977	0.4253	0.5591	0.4045	-0.0332	-0.0798	0.154	col1a1b
chr12	3119459	3119479	-	ATCGGTAGTCCTGGTGCTCC	0.9933	0.3358	0.6789	0.3212	0.3453	0.4782	0.4024	-0.1803	-0.3418	0.0034	col1a1b
chr12	3119468	3119488	-	GATGGTGATATCGGTAGTCC	0.4523	0.5039	0.7069	0.3346	0.3783	0.5914	0.5516	0.3104	0.3163	0.0412	col1a1b
chr12	3119495	3119515	-	GTATTTTCAAAGGGAGCTCC	0.5797	0.4735	0.5403	0.2874	0.2249	0.5484	0.4554	-0.1542	-0.0548	0.116	col1a1b
chr12	3120831	3120851	-	TGCTGGACCTACTGGCCCTC	0.8919	0.4493	0.6408	0.3944	0.3853	0.438	0.4004	-0.0741	0.0548	0.0416	col1a1b
chr12	3120839	3120859	-	AGAGGACTTGCTGGACCTAC	0.3921	0.4219	0.5973	0.4745	0.5259	0.5478	0.2996	-0.6176	-0.1254	0.0298	col1a1b
chr12	3120866	3120886	-	TAGGGTGAGAGTGGTAAACC	0.7238	0.6329	0.6789	0.533	0.5302	0.6584	0.5455	0.8366	0.8919	0.0502	col1a1b
chr12	3120875	3120895	-	TATTCCTTTTAGGGTGAGAG	0.6109	0.5701	0.6293	0.3627	0.0	0.556	0.2702	-0.9805	-1.2966	0.1866	col1a1b
chr12	3121500	3121520	-	TCGTGGTGCTCCTGGAGTTA	0.8211	0.3441	0.655	0.4806	0.4543	0.4874	0.2566	-0.6614	-0.4905	0.0233	col1a1b
chr12	3121508	3121528	-	GCCGGATCTCGTGGTGCTCC	0.7883	0.3088	0.6789	0.3882	0.3447	0.503	0.4185	0.0369	-0.3994	0.0118	col1a1b
chr12	3121517	3121537	-	CCAGGACCTGCCGGATCTCG	0.4376	0.5179	0.6953	0.5265	0.6555	0.6654	0.5869	0.7468	-0.0816	0.1105	col1a1b
chr12	3121562	3121582	-	TCTAACTCACAGGGTGCACC	0.7113	0.4646	0.7399	0.1098	0.0207	0.4903	0.5551	0.081	-0.2195	0.1056	col1a1b
chr12	3121691	3121711	-	CCTGGACCTGATGGCAAAGC	0.8189	0.4394	0.721	0.3947	0.2906	0.5374	0.4197	-0.3091	-0.3619	0.0982	col1a1b
chr12	3121718	3121738	-	TAGGGTATGACTGGTGCCCC	0.4446	0.4902	0.6647	0.7288	0.5009	0.3664	0.5135	0.6458	0.1777	0.0461	col1a1b
chr12	3121727	3121747	-	TCACTGTTGTAGGGTATGAC	1.0	0.5189	0.6725	0.224	0.2688	0.4566	0.4368	-0.0934	0.1619	0.1901	col1a1b
chr12	3121863	3121883	-	CAAGGAGCCTCCGGAGAGTC	0.6116	0.4149	0.5768	0.544	0.4564	0.4833	0.3795	-0.317	-0.2275	0.0195	col1a1b
chr12	3121891	3121911	-	GCGTGGAGCCAACGGACCAA	0.9792	0.5319	0.655	0.6133	0.4402	0.6282	0.4429	0.5739	0.2065	0.3409	col1a1b
chr12	3121917	3121937	-	ATCTACTTTCAGGGTGCCCC	0.5892	0.4575	0.6361	0.2149	0.029	0.4674	0.4007	-0.1713	-0.6841	0.0341	col1a1b
chr12	3122867	3122887	-	TGATGGCGCACCTGGACCTT	0.8871	0.4196	0.6691	0.5577	0.4215	0.4659	0.3767	-0.1899	0.1625	0.0432	col1a1b
chr12	3122875	3122895	-	CCTGGTAGTGATGGCGCACC	1.0	0.3561	0.7069	0.5632	0.4424	0.5188	0.4448	0.2442	0.1465	0.0629	col1a1b
chr12	3122884	3122904	-	CGTGGTCTTCCTGGTAGTGA	0.5871	0.5118	0.721	0.4713	0.45	0.6382	0.5156	0.056	-0.165	0.0738	col1a1b
chr12	3122893	3122913	-	CCTGGCAACCGTGGTCTTCC	0.6657	0.3655	0.7352	0.2626	0.2982	0.3743	0.2627	-0.9031	-0.4735	0.0239	col1a1b
chr12	3122902	3122922	-	AAGGGTGCACCTGGCAACCG	0.9484	0.6165	0.7627	0.7029	0.6436	0.6532	0.5695	0.4289	-0.2136	0.2072	col1a1b
chr12	3123050	3123070	-	GAAGGAAAGAGAGGAGCTCG	0.4675	0.5885	0.6527	0.5032	0.5902	0.6763	0.5914	0.6395	-0.1439	0.0696	col1a1b
chr12	3123077	3123097	-	CAAGGTCTCGCCGGAAACGC	1.0	0.5233	0.6256	0.4326	0.3928	0.5707	0.5517	0.0951	-0.1842	0.11	col1a1b
chr12	3123104	3123124	-	TCTCTTTTGTAGGGTCCAGT	0.4894	0.487	0.7257	0.2766	0.0	0.3018	0.0808	-0.7392	-0.7365	0.455	col1a1b
chr12	3123235	3123255	-	CTCTTATTTCAGGGAGATCC	0.2492	0.4205	0.5403	0.1693	0.0	0.3215	0.1896	-1.0709	-1.0171	0.0074	col1a1b
chr12	3123761	3123781	-	CCAGGACCCGCTGGACCTAA	0.538	0.3822	0.6256	0.5317	0.498	0.474	0.2161	-0.7753	-0.4845	0.1788	col1a1b
chr12	3123815	3123835	-	AAGGGTGCTGCTGGTATTGC	0.3462	0.268	0.693	0.5253	0.4534	0.5093	0.2279	-0.7429	-0.5174	0.0216	col1a1b
chr12	3123824	3123844	-	GGCCATTTTAAGGGTGCTGC	0.9721	0.4032	0.6694	0.0771	0.0621	0.4053	0.2236	-1.0064	-1.5003	0.0224	col1a1b
chr12	3123965	3123985	-	GGTTCTGATGGCACTCCTGG	0.8312	0.5889	0.7301	0.4522	0.624	0.7415	0.5522	0.9146	0.2907	0.5635	col1a1b
chr12	3123968	3123988	-	CCTGGTTCTGATGGCACTCC	0.6343	0.3874	0.7069	0.5767	0.4691	0.5353	0.4704	-0.1241	-0.2081	0.0205	col1a1b
chr12	3123977	3123997	-	TAGGGAGGACCTGGTTCTGA	0.7632	0.5159	0.693	0.6288	0.5943	0.6283	0.6217	0.7565	0.9049	0.0812	col1a1b
chr12	3123986	3124006	-	CTTTCTCCATAGGGAGGACC	0.5532	0.4038	0.541	0.3743	0.0	0.2467	0.4244	-0.6104	-0.656	0.0402	col1a1b
chr12	3125269	3125289	-	GGTCCTCCTGGTTTCCCTGG	0.4028	0.5559	0.7776	0.5827	0.6605	0.707	0.5929	0.5026	-0.1201	0.4343	col1a1b
chr12	3125299	3125319	-	TTCCAACATTAGGGACCCAC	0.9109	0.551	0.6019	0.4242	0.4114	0.5379	0.2589	-0.3488	-0.3658	0.1386	col1a1b
chr12	3126829	3126849	-	CTCTTTATTCAGGGTGCTCG	0.4348	0.4475	0.6916	0.2926	0.0516	0.4526	0.2201	-0.7809	-1.3626	0.0546	col1a1b
chr12	3126936	3126956	-	GGCTGGAACTCCTGGAGCCA	0.4405	0.546	0.6408	0.3588	0.4963	0.6023	0.5641	-0.062	-0.1568	0.096	col1a1b
chr12	3126944	3126964	-	CCTGGCGAGGCTGGAACTCC	0.3788	0.3481	0.6678	0.4126	0.5584	0.5463	0.3726	-0.1883	-0.1396	0.0058	col1a1b
chr12	3126953	3126973	-	GCTGGTTCTCCTGGCGAGGC	1.0	0.3875	0.6723	0.4593	0.4345	0.5303	0.296	-0.9141	-1.2881	0.0316	col1a1b
chr12	3126971	3126991	-	ACTCTGTTTTAGGGAGAAGC	0.7795	0.4903	0.6677	0.2364	0.0	0.426	0.1967	-0.9241	-0.9343	0.0963	col1a1b
chr12	3127079	3127099	-	AAGGGAGACGCTGGCATTGC	0.6475	0.3117	0.693	0.4794	0.4428	0.4997	0.2203	-0.5892	-0.1189	0.0043	col1a1b
chr12	3127106	3127126	-	CAGGGATTCCCTGGTCTAGA	0.4867	0.4316	0.6789	0.4601	0.387	0.4038	0.3275	-0.4074	-0.0476	0.189	col1a1b
chr12	3127115	3127135	-	TGCCTCATTCAGGGATTCCC	0.9612	0.4091	0.6161	0.1918	0.3849	0.4868	0.4621	-0.1353	0.0517	0.0433	col1a1b
chr12	3129124	3129144	-	CTAATTTCACAGGGTGCTCG	0.733	0.5242	0.7532	0.238	0.2036	0.5017	0.374	-0.328	-1.0168	0.2895	col1a1b
chr12	3129278	3129298	-	CCCGGTGAGCGTGGAGCAGC	0.2775	0.2448	0.6114	0.473	0.444	0.5588	0.2073	-0.3805	-0.5201	0.0064	col1a1b
chr12	3129287	3129307	-	GCAGGCCGTCCCGGTGAGCG	0.9559	0.4866	0.7423	0.426	0.6163	0.5663	0.4886	0.7877	-0.4005	0.3114	col1a1b
chr12	3129314	3129334	-	GCTCTTCCTAAGGGTGAAGC	0.562	0.5101	0.7399	0.248	0.1506	0.4622	0.3768	-0.4904	-0.6638	0.1931	col1a1b
chr12	3129448	3129468	-	AACCTGTCTGCAGGGTCCAA	0.6949	0.4887	0.7024	0.4864	0.3296	0.4372	0.3333	-0.061	0.0908	0.0543	col1a1b
chr12	3129613	3129633	-	CAGGGCCCTCAGGGATTCAC	0.6152	0.4304	0.6586	0.547	0.4863	0.5152	0.3519	-0.1792	0.3205	0.0527	col1a1b
chr12	3130041	3130061	-	TTCCTTTCCCAGATGGCTTA	0.9362	0.3787	0.7544	0.363	0.0533	0.3404	0.2601	-1.3028	-0.9911	0.0731	col1a1b
chr12	3130048	3130068	-	ACAGTCTTTCCTTTCCCAGA	0.3369	0.4566	0.7072	0.252	0.2289	0.4829	0.3045	-0.3405	-0.109	0.3717	col1a1b
chr12	3130762	3130782	-	CCTCCTGGGACCTCTGGCCT	1.0	0.342	0.7363	0.4853	0.3322	0.3489	0.1813	-1.0722	-1.4544	0.0172	col1a1b
chr12	3130786	3130806	-	AATGGACTCCCTGGCCCTCC	0.2065	0.3878	0.7352	0.4399	0.3952	0.3857	0.3461	-0.0822	0.2835	0.0245	col1a1b
chr12	3130795	3130815	-	CCCGGAGAGAATGGACTCCC	0.582	0.4821	0.5831	0.3719	0.6292	0.6287	0.4179	0.0221	0.1344	0.0328	col1a1b
chr12	3130804	3130824	-	GATGGTACTCCCGGAGAGAA	0.9543	0.5108	0.6048	0.4706	0.4707	0.5953	0.5174	0.2402	0.1965	0.2556	col1a1b
chr12	3130822	3130842	-	GTTGGGCCTCCTGGCAGAGA	0.9296	0.4495	0.7729	0.5652	0.4802	0.6416	0.5672	0.7154	0.7562	0.1407	col1a1b
chr12	3131277	3131297	-	TTTCATCTTTAGGGTCCTGC	0.4911	0.4358	0.7257	-0.026	0.0	0.2369	-0.0012	-1.3857	-1.5985	0.1336	col1a1b
chr12	3131437	3131457	-	GCCTCCATATGTTGATACCG	1.0	0.6585	0.5071	0.2406	0.5205	0.7008	0.6604	1.056	0.3595	0.7636	col1a1b
chr12	3132054	3132074	-	GCCAATCCAGAGATTCCCGA	0.9235	0.5989	0.7402	0.3184	0.4203	0.658	0.5917	0.651	0.424	0.8805	col1a1b
chr12	3226773	3226793	-	GCATCACGGCCACCAGCACC	1.0	0.4926	0.565	0.2922	0.2734	0.5887	0.6227	0.5959	0.4649	0.0731	si:ch1073-13h15.3
chr12	3226822	3226842	-	GCATCGTTCCTCCTCTTCTC	0.7082	0.3946	0.6418	0.0644	0.2654	0.4392	0.251	-0.6978	-0.2238	0.1594	si:ch1073-13h15.3
chr12	3226849	3226869	-	CGTCTGGACATGATGAGGCC	0.8471	0.5309	0.7714	0.2925	0.2655	0.5383	0.3813	-0.1196	-0.4867	0.1428	si:ch1073-13h15.3
chr12	3226865	3226885	-	TTCAGAGATTCAGAGTCGTC	0.3468	0.4674	0.6584	0.3827	0.213	0.4289	0.1981	-0.9791	-0.5666	0.0667	si:ch1073-13h15.3
chr12	3227311	3227331	-	CCTGTCATCATCTCCAACTG	0.4523	0.5653	0.8332	0.3711	0.5263	0.6482	0.6113	0.4805	-0.09	0.2333	si:ch1073-13h15.3
chr12	3228513	3228533	-	GATAACAAGGGAACTGCATA	0.7391	0.4862	0.7636	0.3307	0.2673	0.5876	0.264	-0.4127	-0.2568	0.057	si:ch1073-13h15.3
chr12	3228538	3228558	-	GGCCCCTGTGAGCCGAATTC	0.6024	0.3424	0.7271	0.3234	0.3019	0.3274	0.1943	-0.7781	-0.1144	0.1206	si:ch1073-13h15.3
chr12	3228648	3228668	-	ATGCTGCACCACTTCAAGCG	1.0	0.6383	0.78	0.532	0.3687	0.5914	0.6308	0.984	0.2018	0.431	si:ch1073-13h15.3
chr12	3230663	3230683	-	ATCTTCTCCTATTTCTTCTA	0.3423	0.2803	0.6456	0.2289	0.1923	0.3485	0.0951	-1.1722	-0.7878	0.0555	si:ch1073-13h15.3
chr12	3230832	3230852	-	AGCCAGGAAAACTCCTCTGA	0.7692	0.5466	0.7449	0.259	0.4406	0.6284	0.5548	0.353	0.6063	0.0427	si:ch1073-13h15.3
chr12	3233110	3233130	-	CCCTAATGACGTGAAAGCCG	0.4155	0.5977	0.6478	0.393	0.4123	0.6515	0.6361	0.5731	-0.4395	0.542	si:ch1073-13h15.3
chr12	3233155	3233175	-	CCTGAGCGGCCGGGTGGAGA	1.0	0.4067	0.8202	0.5196	0.3992	0.6095	0.4824	0.3777	0.1052	0.0126	si:ch1073-13h15.3
chr12	3233161	3233181	-	CCCCATCCTGAGCGGCCGGG	0.7652	0.6049	0.7328	0.6559	0.5468	0.5451	0.4578	0.0803	-0.5259	0.4594	si:ch1073-13h15.3
chr12	3233251	3233271	-	CCAGATCTCAGAGGGTCAGC	0.6138	0.4932	0.6647	0.2719	0.0	0.3688	0.4022	-0.0149	0.073	0.1718	si:ch1073-13h15.3
chr12	3233275	3233295	-	CGGTCTGCTTAAGGTTGCGA	0.922	0.5386	0.5332	0.2989	0.2854	0.6099	0.4325	-0.1688	-0.5409	0.1721	si:ch1073-13h15.3
chr12	3234667	3234687	-	GAAGGGCTTCGAGTTTGATG	0.4354	0.5878	0.843	0.3442	0.4418	0.6935	0.5391	0.4443	0.0777	0.0451	si:ch1073-13h15.3
chr12	3234718	3234738	-	GGTTTTGGAGCAACACGACG	0.5797	0.6936	0.7041	0.4521	0.4519	0.7022	0.5941	0.1162	-0.2876	0.763	si:ch1073-13h15.3
chr12	3234733	3234753	-	AGGGAAGAAAGTTCTGGTTT	0.4769	0.3932	0.7072	0.4112	0.3434	0.415	0.3697	-1.0261	-0.4675	0.015	si:ch1073-13h15.3
chr12	3234763	3234783	-	AATGACGGCTGCAGCCACAA	0.8097	0.6026	0.7352	0.6402	0.448	0.6518	0.6167	0.7257	0.7552	0.3279	si:ch1073-13h15.3
chr12	3234795	3234815	-	GATGCGATTATAATAGGAAG	1.0	0.4882	0.677	0.3736	0.3497	0.633	0.3258	0.4136	-0.0941	0.1905	si:ch1073-13h15.3
chr12	3237440	3237460	-	GCCTGCAGAACCGTTAGAGC	1.0	0.4873	0.6881	0.0534	0.2336	0.6067	0.4742	-0.0214	-0.0828	0.0644	si:ch1073-13h15.3
chr12	3249327	3249347	-	TTTATCTGCCGAAGATCCTC	0.7957	0.4722	0.6252	0.2611	0.0	0.3817	0.3801	-0.1659	0.0911	0.1278	gngt2b
chr12	3249354	3249374	-	CCCAGAAATCATTGCATTTG	0.4207	0.4181	0.6918	0.2592	0.1033	0.2721	0.1561	-1.1757	-1.1572	0.0046	gngt2b
chr12	3249519	3249539	-	AGAAATCCTGAAGATGGAGC	0.2752	0.5085	0.7072	0.1603	0.1106	0.6079	0.3318	0.0282	-0.3289	0.2081	gngt2b
chr12	3262681	3262701	-	CTCCGCGAACAGCATCAACA	0.4375	0.6086	0.7828	0.1465	0.358	0.5781	0.4967	0.2905	0.1548	0.2524	tmem101
chr12	3264383	3264403	-	AGGTAGGGCACCTGGATGTC	1.0	0.3802	0.6062	0.5765	0.4032	0.4637	0.3381	-0.1888	0.4729	0.0115	tmem101
chr12	3264391	3264411	-	CTATGTACAGGTAGGGCACC	0.68	0.4337	0.603	0.4329	0.2418	0.4516	0.4845	-0.2872	-0.3226	0.0763	tmem101
chr12	3264438	3264458	-	CACACCAAACGACATGAAAC	0.7323	0.4803	0.6516	0.2252	0.0532	0.4191	0.2608	-0.2868	-0.3184	0.08	tmem101
chr12	3264489	3264509	-	GGTGCTGAGGGCCAGATGAA	0.6703	0.4726	0.6875	0.4961	0.5068	0.6247	0.5837	0.6249	0.7608	0.3643	tmem101
chr12	3264538	3264558	-	CCTTCAGCCAGTCTCCATAA	0.8537	0.4345	0.6604	0.3564	0.1473	0.4857	0.2616	-0.8814	-0.1967	0.1925	tmem101
chr12	3266306	3266326	-	CGGGAGTACATCCGTACCTG	1.0	0.6044	0.7579	0.6856	0.6199	0.6809	0.6316	0.7498	0.1442	0.0374	tmem101
chr12	3266337	3266357	-	AATCAGAAAGCCTCCGATGA	0.9023	0.5241	0.8013	0.2792	0.3055	0.6007	0.536	0.1982	0.2603	0.0313	tmem101
chr12	3266364	3266384	-	GTAAACCTCTCCCGCTCCGC	1.0	0.4645	0.6789	0.3192	0.2272	0.5938	0.4949	0.167	0.0969	0.2646	tmem101
chr12	3266418	3266438	-	GCCCAGGAAGACCTGTCCGG	1.0	0.6433	0.8288	0.5625	0.6272	0.6953	0.6732	1.3058	0.5731	0.3667	tmem101
chr12	3270021	3270041	-	TGTGCTGCAGCGAGTACACC	0.7939	0.5056	0.6984	0.2759	0.3349	0.6028	0.4804	0.426	0.445	0.0511	tmem101
chr12	3277871	3277891	-	CAGGATCGACGCAGAAGCTC	1.0	0.4307	0.5973	0.4392	0.4455	0.6741	0.6092	0.6687	0.7543	0.0423	LOC108191691
chr12	3277977	3277997	-	TACGCCATCTGAATCTAGCC	1.0	0.5536	0.6028	0.1791	0.0	0.237	0.3478	-0.6018	-0.5564	0.2274	LOC108191691
chr12	3278011	3278031	-	ATTGAAGTGGGTGCGTTTCG	1.0	0.514	0.8616	0.421	0.4342	0.5436	0.3821	-0.2521	-0.2832	0.1396	LOC108191691
chr12	3278024	3278044	-	CCACATCCAGATCATTGAAG	0.5887	0.6239	0.7911	0.3092	0.1904	0.5947	0.4546	0.0619	-0.1669	0.307	LOC108191691
chr12	3278060	3278080	-	GCTCGAAAGTCTGGAGCGCT	0.8344	0.4808	0.5765	0.5624	0.3874	0.4818	0.3403	-0.5015	-0.7253	0.1035	LOC108191691
chr12	3278069	3278089	-	CCTGAAGGAGCTCGAAAGTC	1.0	0.3703	0.5906	0.536	0.2553	0.47	0.2965	-0.3553	-0.2704	0.037	LOC108191691
chr12	3278111	3278131	-	CAAGATGTCTCACAACTCTC	0.6521	0.4566	0.6398	0.2471	0.2063	0.4546	0.2641	-0.2903	0.0748	0.1568	LOC108191691
chr12	3278155	3278175	-	CTTCCACCAGAGTTCTCTCA	1.0	0.4967	0.7409	0.3189	0.2963	0.5001	0.4425	-0.4152	-0.2474	0.0956	LOC108191691
chr12	3278204	3278224	-	TCTGAACTTCCTAGAAAAGT	1.0	0.4362	0.6111	0.3759	0.0177	0.4605	0.3375	-0.3481	-0.5018	0.109	LOC108191691
chr12	3281807	3281827	-	GTCACAGAGCAACATTCGAG	0.8515	0.6755	0.6725	0.35	0.4878	0.6725	0.6834	0.9291	0.4392	0.559	LOC108191691
chr12	3281850	3281870	-	GCACCTCTTTTATTGGGATA	1.0	0.2465	0.6232	0.2578	0.2977	0.4425	0.0128	-1.2529	-1.2111	0.0304	LOC108191691
chr12	3281857	3281877	-	TTGGGGAGCACCTCTTTTAT	0.8505	0.2114	0.7875	0.3709	0.3078	0.2703	0.0167	-1.897	-1.0866	0.0224	LOC108191691
chr12	3281876	3281896	-	CGGGAACAAGTTGTCGGAGT	1.0	0.4616	0.7072	0.7102	0.5513	0.6333	0.3084	-0.2497	-0.3724	0.008	LOC108191691
chr12	3281913	3281933	-	ACAACATTCCTCACGGCACG	1.0	0.633	0.7212	0.2342	0.2298	0.5711	0.4818	0.1516	-0.5185	0.5412	LOC108191691
chr12	3281969	3281989	-	TTATGAAGCATCAGAGCTGG	0.2549	0.5429	0.5911	0.4751	0.255	0.6067	0.4667	0.5737	-0.0132	0.3562	LOC108191691
chr12	3290960	3290980	-	CCAGCATCAAAGACTGTAAA	0.4805	0.3015	0.6846	0.4178	0.203	0.4907	0.25	-0.4568	-0.1876	0.3455	lsm12b
chr12	3293532	3293552	-	CAAGCCTATGCAATCAGTGC	0.6308	0.4462	0.6516	0.3226	0.2046	0.5981	0.4722	-0.2071	-0.2066	0.0255	lsm12b
chr12	3299056	3299076	-	GCAGCGTTTGCAGGGAGAGG	0.7744	0.5178	0.7023	0.6026	0.5422	0.6163	0.5178	0.7125	0.2705	0.1247	lsm12b
chr12	3299080	3299100	-	TGTCTCTTGCCTCACCTGTT	0.6168	0.2153	0.729	0.3563	0.2537	0.3253	0.2033	-0.8892	-0.4078	0.073	lsm12b
chr12	3304003	3304023	-	GACTGAAACTGCTGCACTTC	0.7033	0.2522	0.603	0.244	0.1733	0.3539	0.1789	-1.3176	-0.8775	0.0017	g6pc3
chr12	3304025	3304045	-	ACCTGGACCGCTCTCACAGG	1.0	0.5796	0.7955	0.559	0.5391	0.6515	0.6147	0.6878	0.223	0.0985	g6pc3
chr12	3304154	3304174	-	GATCACCCACCATACTGCAC	1.0	0.5959	0.7777	0.3179	0.2768	0.7114	0.6012	0.8954	1.0263	0.2136	g6pc3
chr12	3308262	3308282	-	CACTGCGGATAATATCTTAC	0.882	0.3538	0.6597	0.2857	0.2407	0.3291	0.0711	-1.1249	-0.089	0.1322	g6pc3
chr12	3308458	3308478	-	CACCCCCAGAAGCACACCTG	0.8144	0.6054	0.7826	0.5755	0.611	0.6846	0.5414	0.3986	-0.1537	0.0472	g6pc3
chr12	3317304	3317324	-	ACCCCTTAGGTCCTGCTACC	1.0	0.3864	0.6657	0.1848	0.257	0.379	0.2402	-0.6347	-0.1453	0.0114	tanc2b
chr12	3320791	3320811	-	CTACAGTGGGATGCGTCCTC	0.7647	0.4662	0.7733	0.443	0.3615	0.482	0.3656	-0.1823	0.0983	0.0262	tanc2b
chr12	3320815	3320835	-	TGGGGCTTTGGTAGAGCATG	0.4829	0.5938	0.6527	0.6593	0.6549	0.666	0.5095	0.2984	-0.2672	0.0419	tanc2b
chr12	3320827	3320847	-	CCTGGTGGATCATGGGGCTT	0.4118	0.3392	0.7069	0.6575	0.3611	0.2063	0.3282	-0.3548	-0.3844	0.024	tanc2b
chr12	3320845	3320865	-	TTTCTACCAGGTGCAGTTCC	0.7742	0.3007	0.7103	0.3883	0.0	0.3528	0.2216	-1.0893	-0.6923	0.0308	tanc2b
chr12	3321397	3321417	-	TTTCTATGGAGATTCAGATG	0.338	0.6313	0.819	0.3985	0.1364	0.5546	0.4438	0.4438	0.2305	0.0421	tanc2b
chr12	3321424	3321444	-	CGGACGAACCCCTCTGGATC	1.0	0.4187	0.7035	0.3091	0.3844	0.4831	0.3699	0.0087	-0.0793	0.0115	tanc2b
chr12	3321430	3321450	-	TAAAAACGGACGAACCCCTC	0.7296	0.5317	0.7544	0.4194	0.1726	0.4071	0.3489	0.0386	0.3015	0.0284	tanc2b
chr12	3321481	3321501	-	GTCGGTAGTTCGCTGCCTGG	1.0	0.6229	0.8383	0.5302	0.6251	0.7047	0.6276	0.6454	-0.0118	0.4537	tanc2b
chr12	3321484	3321504	-	TCTGTCGGTAGTTCGCTGCC	0.7428	0.5263	0.729	0.3985	0.1699	0.3769	0.5742	-0.3838	-0.7343	0.1349	tanc2b
chr12	3321524	3321544	-	AGGGTCTGACTGCACTCAGC	0.6948	0.416	0.7686	0.2151	0.3041	0.4894	0.3969	-0.2893	0.0761	0.0339	tanc2b
chr12	3321553	3321573	-	AGGGGCATCAATGGATCTTA	0.8197	0.3496	0.5831	0.5066	0.3944	0.4637	0.2737	-0.8727	0.241	0.0614	tanc2b
chr12	3321670	3321690	-	GGACACGGTCGAGTTCCTAA	0.9085	0.5053	0.7497	0.2145	0.3524	0.5396	0.3417	-0.0812	0.4931	0.7453	tanc2b
chr12	3321691	3321711	-	GGCCGCTTCAGAGGGGCACC	1.0	0.4281	0.6789	0.1967	0.3308	0.3177	0.3744	-0.3187	-0.4736	0.0184	tanc2b
chr12	3321712	3321732	-	AGGCCGTACTCCACTCATGA	0.8414	0.601	0.7035	0.2799	0.4482	0.6484	0.6119	0.6969	0.842	0.2627	tanc2b
chr12	3321745	3321765	-	ACATGGTGCAGATGTAAACC	0.4113	0.6172	0.6408	0.2767	0.2193	0.5797	0.5736	0.7089	0.7365	0.0663	tanc2b
chr12	3321762	3321782	-	GTGGATCTGTTGGTGTCACA	0.6803	0.5828	0.7544	0.4919	0.4592	0.6078	0.5641	0.476	0.3553	0.3828	tanc2b
chr12	3321772	3321792	-	CTTTCAGATTGTGGATCTGT	0.4162	0.4152	0.4938	0.4531	0.1873	0.4501	0.2057	-0.8657	-0.7011	0.0822	tanc2b
chr12	3321781	3321801	-	CCGTCCTCTCTTTCAGATTG	0.9294	0.4745	0.5922	0.3366	0.2949	0.4598	0.2704	-1.0724	-1.2044	0.0915	tanc2b
chr12	3323448	3323468	-	GCTCCGTGCGCCAAGGACAC	1.0	0.5046	0.7598	0.4464	0.3648	0.5893	0.602	0.5424	0.4965	0.2287	tanc2b
chr12	3323525	3323545	-	GGAGGTCTGTCGACTGCTGC	0.5947	0.3776	0.7828	0.3024	0.3713	0.6086	0.4115	-0.0302	-0.641	0.092	tanc2b
chr12	3323546	3323566	-	AGCAGCGGGACGGGGGAAGC	0.4362	0.3792	0.7403	0.4904	0.4333	0.381	0.2195	-0.7295	-0.5874	0.0021	tanc2b
chr12	3325011	3325031	-	TTAACAGCTGTGACACCCTG	0.473	0.6906	0.6868	0.6193	0.4942	0.6609	0.4842	0.4091	-0.1117	0.6012	tanc2b
chr12	3325076	3325096	-	TAAGATTGTGTCTTATCTCT	0.3418	0.3221	0.6256	0.3097	0.2393	0.4034	0.1862	-0.396	0.1564	0.0182	tanc2b
chr12	3325276	3325296	-	CCTTATAGCTGCCGCCAGCA	0.5359	0.4382	0.6106	0.4045	0.1884	0.3795	0.2984	-0.3359	-0.4843	0.0659	tanc2b
chr12	3325616	3325636	-	AGTTCCTCATTCAAAACGAC	0.8449	0.4569	0.5017	0.2345	0.0	0.4647	0.3384	-0.6158	-0.5898	0.2476	tanc2b
chr12	3325648	3325668	-	CGCTGCTCTCCGAGGACACC	0.9453	0.4608	0.6644	0.1824	0.3638	0.5278	0.4097	0.0537	0.0179	0.0572	tanc2b
chr12	3325675	3325695	-	CAAGCATGGTCAGTGTGCGC	0.9352	0.5517	0.6657	0.3017	0.0579	0.523	0.5384	0.3736	0.3456	0.029	tanc2b
chr12	3325689	3325709	-	CTGGACCACTTGGACAAGCA	0.9581	0.6191	0.7198	0.4981	0.5087	0.609	0.5312	0.349	0.0077	0.0761	tanc2b
chr12	3325699	3325719	-	TTCTCCATAGCTGGACCACT	0.5996	0.4995	0.4658	0.3671	0.2346	0.3674	0.3495	-0.6176	-0.2928	0.1388	tanc2b
chr12	3328615	3328635	-	GTGGATTCGCCGTCTGAGAG	0.7638	0.577	0.8037	0.5094	0.5488	0.6756	0.4932	0.8078	-0.0412	0.1479	tanc2b
chr12	3328634	3328654	-	GCTGGAGAATGGAGCCGGTG	0.409	0.6152	0.7608	0.7601	0.7094	0.6865	0.619	0.5041	0.0617	0.0863	tanc2b
chr12	3328652	3328672	-	AGACATGGTGAATCTGCTGC	0.8834	0.5506	0.7214	0.2436	0.2134	0.5937	0.4474	0.2921	-0.147	0.27	tanc2b
chr12	3328667	3328687	-	TCATCTGGGCTACGCAGACA	0.7731	0.5401	0.5616	0.4459	0.3397	0.5876	0.6367	0.6028	0.5459	0.065	tanc2b
chr12	3328750	3328770	-	TCCCGGCTGCTGATCCTGGG	0.8544	0.6178	0.8272	0.7411	0.6024	0.6597	0.6457	0.8078	0.1612	0.1148	tanc2b
chr12	3331075	3331095	-	GCCACACTCTTCTGGCTTTC	0.6796	0.1135	0.5807	0.1857	0.0786	0.1968	0.0725	-2.0416	-1.197	0.034	tanc2b
chr12	3331083	3331103	-	CAGGAATGGCCACACTCTTC	1.0	0.2249	0.7356	0.3517	0.1886	0.33	0.1846	-0.9182	0.0529	0.0057	tanc2b
chr12	3332755	3332775	-	TTCATCCTTCTTTCAGAGAG	0.3718	0.4775	0.6465	0.4063	0.229	0.5523	0.1545	-0.8935	-1.2106	0.1243	tanc2b
chr12	3332808	3332828	-	GGAGAACCTGTCTGTGTTCT	0.6086	0.3562	0.6647	0.4058	0.2516	0.3418	0.2033	-1.0518	-0.9438	0.0111	tanc2b
chr12	3332851	3332871	-	CCGTCAAGGGGACTCTGGAC	1.0	0.3213	0.5695	0.4224	0.424	0.5719	0.3725	-0.4111	-0.3594	0.0044	tanc2b
chr12	3332856	3332876	-	TGGCTCCGTCAAGGGGACTC	0.5728	0.47	0.6789	0.468	0.4591	0.4758	0.4684	-0.1248	-0.0775	0.0264	tanc2b
chr12	3332876	3332896	-	ATCTACCAGGCCATCAATGG	1.0	0.6133	0.7578	0.4372	0.4196	0.6534	0.643	0.7794	0.4166	0.0455	tanc2b
chr12	3332879	3332899	-	CAGATCTACCAGGCCATCAA	0.7489	0.4993	0.7686	0.5282	0.4159	0.5815	0.6211	0.5924	0.7165	0.0743	tanc2b
chr12	3332928	3332948	-	GCCACTGCTTAATGTGGGCC	0.706	0.3699	0.5177	0.2263	0.0956	0.3639	0.2495	-0.9206	-1.6013	0.0513	tanc2b
chr12	3332934	3332954	-	GGCTCTGCCACTGCTTAATG	0.6486	0.3808	0.7021	0.2474	0.4407	0.6248	0.3465	-0.1594	-0.4833	0.0314	tanc2b
chr12	3333015	3333035	-	CAAGGTGGTCCCGGTCAGTT	1.0	0.4114	0.6584	0.6282	0.4131	0.328	0.2054	-0.4335	0.0345	0.0322	tanc2b
chr12	3333030	3333050	-	CAAGAGCTCCAACTACAAGG	0.5783	0.7278	0.7472	0.4572	0.5434	0.732	0.7666	1.3589	0.778	0.6188	tanc2b
chr12	3333057	3333077	-	CCTGATTGAGCGCGGATACC	0.9703	0.4609	0.7541	0.389	0.2461	0.4203	0.2157	-0.1654	0.1231	0.096	tanc2b
chr12	3333162	3333182	-	CATCTCGCTGAATGGCAAGA	0.7442	0.5857	0.7069	0.4122	0.0366	0.4571	0.4242	0.0904	0.1338	0.2995	tanc2b
chr12	3333170	3333190	-	CAGAACAACATCTCGCTGAA	0.3509	0.5962	0.6584	0.3494	0.0094	0.3259	0.4409	-0.1977	-0.2358	0.1507	tanc2b
chr12	3333273	3333293	-	GCCGTTCCACCAAATCTCTT	0.3332	0.3317	0.7214	0.1471	0.1877	0.3182	0.1239	-1.0225	-0.3296	0.4631	tanc2b
chr12	3336909	3336929	-	CCATCAACAAGTTTCCAGCC	0.9827	0.5655	0.527	0.1826	0.089	0.3036	0.2765	-0.6587	-0.6255	0.1253	tanc2b
chr12	3338957	3338977	-	AGCCTTCAGGAGAGGAGTGC	0.4314	0.5051	0.6977	0.3312	0.4358	0.5866	0.3921	0.0508	0.1889	0.052	tanc2b
chr12	3339116	3339136	-	TGATAATGCCTACACTTGCC	0.9838	0.5226	0.611	0.1482	0.0	0.3802	0.4861	0.0566	-0.0331	0.112	tanc2b
chr12	3349893	3349913	-	CCTTCCCATGGTACACTGGG	0.8689	0.6129	0.5997	0.5528	0.4902	0.659	0.619	0.3667	-0.2414	0.1817	tanc2b
chr12	3349897	3349917	-	TCAGCCTTCCCATGGTACAC	0.7116	0.471	0.609	0.2181	0.3496	0.5454	0.5591	0.5233	0.5787	0.1906	tanc2b
chr12	3350258	3350278	-	AGCCATAATCTCACGGCTGG	0.7541	0.5432	0.7769	0.2933	0.3751	0.588	0.3052	-0.2928	-0.7257	0.034	tanc2b
chr12	3350261	3350281	-	AACAGCCATAATCTCACGGC	0.553	0.5201	0.6584	0.3602	0.2863	0.5937	0.4951	0.6526	0.3835	0.0499	tanc2b
chr12	3350287	3350307	-	TTGGTGGGAAACATCGGATT	0.9541	0.2788	0.7449	0.674	0.3991	0.4661	0.2682	-0.7381	-0.4085	0.0059	tanc2b
chr12	3350303	3350323	-	CAGCGCCGGCGTGGTTTTGG	0.7308	0.4591	0.7911	0.7008	0.6196	0.6172	0.3338	-0.9097	-0.8167	0.0073	tanc2b
chr12	3350306	3350326	-	CTCCAGCGCCGGCGTGGTTT	1.0	0.2504	0.778	0.5521	0.1254	0.2299	0.1793	-1.2666	-1.0365	0.013	tanc2b
chr12	3350312	3350332	-	CTCGGGCTCCAGCGCCGGCG	0.7687	0.5416	0.7847	0.6587	0.5625	0.6039	0.404	-0.2284	-0.9388	0.1949	tanc2b
chr12	3350373	3350393	-	CTGTGTTCACGGGCCGCGAT	0.7735	0.4289	0.6865	0.6194	0.5421	0.5251	0.1866	-1.0523	-0.8867	0.092	tanc2b
chr12	3350399	3350419	-	CGAGGTGCCGAGCATCACCA	0.8811	0.673	0.797	0.3978	0.6086	0.7385	0.7172	0.8366	0.5434	0.5547	tanc2b
chr12	3350465	3350485	-	CATGCTGTTTTCAGTGCGCT	0.4472	0.3659	0.5741	0.41	0.0	0.2403	0.1373	-1.3591	-1.7009	0.0952	tanc2b
chr12	3352185	3352205	-	CTTCCGCTAACAGTCATGCC	0.6953	0.5383	0.6827	0.3187	0.1835	0.4864	0.5832	0.5932	0.3966	0.3028	tanc2b
chr12	3355740	3355760	-	CCTGGAGGACTTGGCGTATT	0.712	0.2008	0.721	0.7785	0.4065	0.2811	0.1099	-1.2298	-0.4005	0.0478	tanc2b
chr12	3355749	3355769	-	TTCGGCTCACCTGGAGGACT	1.0	0.3643	0.6114	0.5564	0.4186	0.4566	0.4351	-0.2194	-0.2559	0.015	tanc2b
chr12	3371231	3371251	-	GGATTCCAGTCTGTACCGCG	1.0	0.6938	0.6132	0.5306	0.5519	0.7146	0.721	1.3201	0.3368	0.893	tanc2b
chr12	3371252	3371272	-	GCACTCACACAGATCTACAC	0.7134	0.5756	0.7544	0.2774	0.2224	0.6182	0.5425	0.6523	0.8593	0.5422	tanc2b
chr12	3371317	3371337	-	TCAGAGCCGATGGACCGCAG	0.7692	0.6738	0.876	0.7547	0.6601	0.7263	0.5638	0.9829	0.6232	0.2096	tanc2b
chr12	3371327	3371347	-	CACCAATTACTCAGAGCCGA	0.6649	0.5774	0.5547	0.3917	0.1283	0.5147	0.2796	-0.2036	-0.5883	0.2962	tanc2b
chr12	3378631	3378651	-	GACTCGTCTTGGCTTTTTAC	1.0	0.2365	0.6749	0.1604	0.1521	0.3635	0.0832	-1.6261	-1.1343	0.0492	tanc2b
chr12	3378642	3378662	-	AACACGTTGATGACTCGTCT	1.0	0.5547	0.7082	0.1961	0.2948	0.5741	0.3678	-0.7158	-0.5242	0.0574	tanc2b
chr12	3378676	3378696	-	ACTCGGGCCCCCGCCGTCAG	1.0	0.554	0.9418	0.628	0.5194	0.6203	0.501	0.5966	-0.0087	0.1354	tanc2b
chr12	3567725	3567745	-	GGAGACCCTTTTGGAAGTGC	0.4524	0.4258	0.5831	0.3359	0.4053	0.6798	0.3084	-0.5007	-0.7215	0.0834	cntd1
chr12	3567734	3567754	-	TACGTACGTGGAGACCCTTT	1.0	0.4005	0.7356	0.618	0.4403	0.353	0.2935	-0.4016	0.5879	0.1628	cntd1
chr12	3567746	3567766	-	CCCCAATCCTGTTACGTACG	0.8335	0.633	0.7769	0.2819	0.4775	0.6091	0.5964	0.23	-0.4551	0.2643	cntd1
chr12	3567815	3567835	-	TTCCTCCAAAAAGCAGCTCT	0.7705	0.4829	0.6398	0.2348	0.2339	0.437	0.403	-0.4772	-0.2269	0.0159	cntd1
chr12	3567972	3567992	-	CATTCAGATCGCCAGCAAAC	0.7496	0.437	0.6604	0.1767	0.0	0.2841	0.1432	-0.8696	-0.4098	0.1423	cntd1
chr12	3568206	3568226	-	ATATCAGGCCATCGAAATAC	0.8706	0.4913	0.48	0.2798	0.0	0.3873	0.2656	-0.2856	0.5658	0.1609	cntd1
chr12	3568233	3568253	-	GGAGCTGGGATTGAGCCCTG	0.8508	0.7869	0.7354	0.8012	0.728	0.7229	0.6272	1.1379	0.7654	0.1965	cntd1
chr12	3571867	3571887	-	GGCAAACTGGGCTTCGGGTT	1.0	0.0914	0.6726	0.5614	0.475	0.53	0.1186	-1.0913	-0.9853	0.0101	coa3a
chr12	3571880	3571900	-	GGTCAATTCTCTTGGCAAAC	0.7808	0.31	0.6785	-0.0108	0.0	0.2007	0.1102	-1.4344	-1.3471	0.0669	coa3a
chr12	3571888	3571908	-	TTTTGTCGGGTCAATTCTCT	0.7754	0.3579	0.7303	0.2588	0.0	0.2791	0.0239	-1.8289	-1.5933	0.009	coa3a
chr12	3571921	3571941	-	GATGAACTGCAGCTGTTCTT	0.5719	0.3721	0.8108	0.4345	0.1965	0.3801	0.2592	-0.5599	0.352	0.3099	coa3a
chr12	3603878	3603898	-	CGGGGCCAGGGCTTCTCCTC	0.6045	0.2053	0.7639	0.6596	0.546	0.4207	0.2022	-0.9584	-0.6904	0.0047	wnk4a
chr12	3603905	3603925	-	GTTTTCAGCGGAGTTGGGTC	0.308	0.2723	0.6815	0.3182	0.0269	0.5131	0.3183	-0.6967	-0.9464	0.0181	wnk4a
chr12	3604039	3604059	-	TCAGCCAAACCTACACAGTC	0.755	0.4895	0.5354	0.2278	0.4275	0.5718	0.4739	0.2516	0.471	0.092	wnk4a
chr12	3611018	3611038	-	CTCACTGTCCGCTTCTCAGG	1.0	0.504	0.7354	0.4412	0.4163	0.6227	0.3416	-0.033	-0.4474	0.115	wnk4a
chr12	3611074	3611094	-	TTGGGTCATCATGAAAGCCA	0.4339	0.5987	0.6398	0.5956	0.3617	0.6304	0.6181	0.4819	0.2119	0.2225	wnk4a
chr12	3611093	3611113	-	GATGATGAAGAAGGAGTCGT	0.5247	0.494	0.6111	0.4144	0.4506	0.6346	0.5314	0.3549	0.2073	0.0926	wnk4a
chr12	3616399	3616419	-	TGAAGACATTGCTGCGGTAA	0.9263	0.4829	0.6505	0.6529	0.3251	0.5221	0.1561	-0.6019	-0.3972	0.0764	wnk4a
chr12	3616431	3616451	-	ACCTTCAAATTTGACCTCGA	0.5626	0.5041	0.6314	0.5159	0.2327	0.4547	0.2657	-0.4326	-0.3848	0.0334	wnk4a
chr12	3616456	3616476	-	ACAGACTCACAATGATAAGA	0.2644	0.4906	0.5689	0.2904	0.1181	0.5655	0.5891	0.2912	0.6169	0.2091	wnk4a
chr12	3616492	3616512	-	GTCTGATAAAGTGGACCGGG	0.8722	0.7382	0.5281	0.7295	0.595	0.6871	0.5868	0.7907	0.0899	0.3077	wnk4a
chr12	3621716	3621736	-	GTGACGTCAGGCTTGAGCGA	0.8387	0.5813	0.6893	0.4795	0.5123	0.6758	0.6511	1.0851	0.8252	0.3528	wnk4a
chr12	3629985	3630005	-	GATGGATATCTCAGTCCCTC	0.8195	0.4946	0.6927	0.3335	0.3446	0.4858	0.4132	-0.0694	0.1385	0.2403	wnk4a
chr12	3630003	3630023	-	CCAGCCGACTGTGAGACTGA	0.3212	0.5748	0.6799	0.4055	0.5199	0.664	0.5799	0.355	0.2477	0.1725	wnk4a
chr12	3634424	3634444	-	GCTACTGGATCATCAGATTT	0.6037	0.212	0.6121	0.4082	0.2608	0.3554	0.1582	-0.9341	-0.3012	0.0986	wnk4a
chr12	3634439	3634459	-	CCCGTCCGCTCTCCTGCTAC	0.5456	0.3796	0.7639	0.2863	0.4168	0.5288	0.286	-0.749	-0.8714	0.0118	wnk4a
chr12	3634662	3634682	-	CGAGGCAGACTACAAGCTGG	0.9226	0.6572	0.7236	0.4393	0.5897	0.6937	0.625	0.9455	0.3682	0.3291	wnk4a
chr12	3634665	3634685	-	TTGCGAGGCAGACTACAAGC	0.9507	0.6402	0.6681	0.5406	0.4017	0.622	0.5572	0.5339	0.5992	0.2974	wnk4a
chr12	3634695	3634715	-	TTGTCTTTCACAGGTGGTTT	0.3334	0.1822	0.5332	0.273	0.0765	0.3625	0.03	-1.6028	-1.6047	0.0227	wnk4a
chr12	3639542	3639562	-	CCTGAAGCTCTGGCTCCGCA	0.4799	0.4749	0.7762	0.3956	0.3877	0.6209	0.4704	0.437	0.0954	0.6651	wnk4a
chr12	3639552	3639572	-	TCAAGTCCGGCCTGAAGCTC	0.935	0.4274	0.6114	0.4972	0.3361	0.5456	0.5576	0.2292	0.3481	0.0253	wnk4a
chr12	3639638	3639658	-	GTACACCATTCAGGACTTGC	0.7421	0.4029	0.5831	0.1589	0.1688	0.4818	0.3119	-0.347	0.0275	0.183	wnk4a
chr12	3656907	3656927	-	TGCATTTGGCATGTGTATCT	0.6319	0.3336	0.7072	0.3063	0.1159	0.3469	0.1431	-0.9064	-0.1168	0.0047	wnk4a
chr12	3656976	3656996	-	AACAGGAACTCCTGAATTCA	0.572	0.392	0.6066	0.267	0.3036	0.428	0.2	-0.4026	0.2317	0.0115	wnk4a
chr12	3658533	3658553	-	GAAGATCGGGGACCTGGGAC	0.3183	0.467	0.7151	0.4282	0.4712	0.5659	0.3806	-0.359	-0.5241	0.0092	wnk4a
chr12	3658539	3658559	-	AAGTGTGAAGATCGGGGACC	1.0	0.4247	0.603	0.3983	0.4735	0.574	0.3271	-0.353	-0.398	0.017	wnk4a
chr12	3658666	3658686	-	AGCTGAAGCTCCTGCAGCGG	0.3469	0.4762	0.6869	0.5476	0.4845	0.6355	0.5404	0.3982	-0.1285	0.0768	wnk4a
chr12	3659951	3659971	-	AGGCCAGAAGTGCATCCTGC	0.69	0.5441	0.6988	0.2309	0.491	0.6367	0.4561	0.1258	0.3527	0.1691	wnk4a
chr12	3660068	3660088	-	GACTCGCAAACTGAGCAAAG	0.4326	0.6829	0.6973	0.422	0.3902	0.6758	0.6004	0.7945	0.2177	0.2755	wnk4a
chr12	3705399	3705419	-	GGACATCGAGACCAAAGCTG	0.4674	0.6629	0.7236	0.3358	0.531	0.7159	0.6944	1.2273	0.5377	0.7367	wnk4a
chr12	3705438	3705458	-	GCGGCAGTTTTTAAGCAGGC	0.8935	0.4395	0.5744	0.2338	0.2642	0.5712	0.2679	-0.8265	-0.9977	0.1504	wnk4a
chr12	3705550	3705570	-	ATTCAGCAGCTCCGGAGGAC	0.6814	0.4399	0.71	0.3814	0.2816	0.5304	0.4278	-0.2888	0.0565	0.0618	wnk4a
chr12	3716641	3716661	-	GTAGGTTTCCAAGAACGGGA	1.0	0.6119	0.591	0.4061	0.5326	0.7475	0.5721	0.6929	0.3839	0.8504	vps25
chr12	3718904	3718924	-	TGTGGAGGAGACCCGAGGAG	0.6663	0.5779	0.827	0.6099	0.6545	0.6638	0.4192	0.7475	0.6248	0.3541	vps25
chr12	3718922	3718942	-	AATCACGATGTCTTATCATG	0.875	0.6162	0.7516	0.3716	0.3718	0.6028	0.494	0.5307	0.3098	0.1492	vps25
chr12	3718954	3718974	-	TGTAGGAAATCTGGAATGGT	0.6251	0.582	0.5858	0.4706	0.4736	0.6768	0.6607	0.3026	0.1633	0.1054	vps25
chr12	3718958	3718978	-	TTGGTGTAGGAAATCTGGAA	0.7342	0.611	0.682	0.7083	0.4355	0.6319	0.3584	0.3121	0.3411	0.1937	vps25
chr12	3718963	3718983	-	GTTTTTTGGTGTAGGAAATC	0.4011	0.3828	0.631	0.2592	0.0	0.3383	0.0267	-1.3714	-1.0157	0.0116	vps25
chr12	3719089	3719109	-	TTGATCAGGAAAACTTTCAG	0.5972	0.6028	0.7769	0.5436	0.3728	0.6243	0.5009	0.2851	0.0791	0.1576	vps25
chr12	3719328	3719348	-	ACACCGCAAACTCTACACCC	0.9211	0.6061	0.6077	0.2118	0.6031	0.7714	0.739	1.357	1.2836	0.4239	vps25
chr12	3719367	3719387	-	GCTGGCGGCCTGGTGTTCGC	0.7241	0.4322	0.8533	0.3469	0.2475	0.4665	0.2501	-0.2044	-0.2407	0.261	vps25
chr12	3719377	3719397	-	GACAGAAGCAGCTGGCGGCC	0.5808	0.4349	0.6159	0.4916	0.1187	0.4562	0.3292	-0.2624	-0.5767	0.0192	vps25
chr12	3719385	3719405	-	TGACACAAGACAGAAGCAGC	0.2604	0.6005	0.6398	0.1978	0.1704	0.5927	0.5588	0.6532	0.4436	0.1668	vps25
chr12	3724033	3724053	-	AGTGTGTGTAGCGGCTGTGC	0.409	0.4828	0.7446	0.3776	0.4072	0.6276	0.6039	0.559	0.7081	0.046	pagr1
chr12	3726577	3726597	-	AGGCGCTTGATCTCCGCGGG	1.0	0.5829	0.7565	0.8081	0.6018	0.6483	0.3337	0.2749	-0.5144	0.0893	pagr1
chr12	3726614	3726634	-	CAGCTCCAGCTCCTCCCCTT	0.2535	0.3563	0.7497	0.7589	0.4712	0.3421	0.3283	-0.4921	0.1704	0.0671	pagr1
chr12	3726673	3726693	-	CCCTCAGGCGATGGTGTTCG	1.0	0.4441	0.6312	0.5339	0.5018	0.576	0.4966	-0.5479	-1.2461	0.0722	pagr1
chr12	3726682	3726702	-	TCTCCGTCTCCCTCAGGCGA	1.0	0.4943	0.6782	0.4552	0.3537	0.6368	0.5047	0.7965	0.3354	0.4819	pagr1
chr12	3726717	3726737	-	GCTCGGCCTGCTCCTGCGTG	0.2101	0.5404	0.8647	0.6155	0.4997	0.6426	0.4918	0.6178	-0.3343	0.1269	pagr1
chr12	3743000	3743020	-	ACACTTCTTCACAAAGTGAA	0.3601	0.6034	0.5768	0.2784	0.0	0.3723	0.3015	-0.4794	-0.5103	0.17	fam57bb
chr12	3747683	3747703	-	CCTGCGCAGAGAGTTCCTCA	0.7827	0.6859	0.7456	0.2504	0.4128	0.6305	0.5914	0.4008	0.4264	0.2621	fam57bb
chr12	3747746	3747766	-	CCAGGTCAAAGGGCACGAGG	0.9292	0.643	0.7708	0.6572	0.6263	0.6887	0.6279	0.5762	0.2063	0.1608	fam57bb
chr12	3747777	3747797	-	ACGCCATGTTCCTGTGTTAC	0.6434	0.3894	0.5949	0.4077	0.2078	0.3101	0.2187	-1.1	-0.6152	0.0295	fam57bb
chr12	3747852	3747872	-	TGTTCTCCTCCGCCAGGCAT	0.6948	0.4198	0.6402	0.5731	0.2918	0.6135	0.4629	0.381	0.2538	0.2295	fam57bb
chr12	3749488	3749508	-	ATCGTCTATCCAGGCGATTA	1.0	0.4118	0.6647	0.3962	0.2634	0.3382	0.2712	-0.8671	-0.098	0.0114	fam57bb
chr12	3753041	3753061	-	GATGCATCCCTGGACTGCAG	0.6124	0.5957	0.8248	0.4797	0.4083	0.6662	0.6317	0.8639	0.3316	0.4719	fam57bb
chr12	3773694	3773714	-	CAGATCCCACCAGGGAGGCG	1.0	0.5577	0.6998	0.4956	0.4872	0.4895	0.5012	0.2483	-0.6028	0.2824	si:ch211-166g5.4
chr12	3774154	3774174	-	AACAGGGGAGCCTGTGCAGG	1.0	0.4494	0.7863	0.7329	0.4372	0.5485	0.4275	0.228	-0.1224	0.0104	si:ch211-166g5.4
chr12	3774178	3774198	-	TCCTCCGCCGCCGGTCGTCA	0.8033	0.4768	0.6041	0.3855	0.2978	0.5702	0.4093	-0.1124	-0.2369	0.0266	si:ch211-166g5.4
chr12	3774223	3774243	-	CGACGTGGCCATGGAGAGCG	1.0	0.5664	0.6323	0.7647	0.6015	0.656	0.5297	0.5253	-0.4993	0.194	si:ch211-166g5.4
chr12	3774232	3774252	-	GGACGGGAACGACGTGGCCA	1.0	0.5296	0.7166	0.3542	0.4837	0.6229	0.5413	0.455	-0.2229	0.26	si:ch211-166g5.4
chr12	3774238	3774258	-	TCCTCCGGACGGGAACGACG	1.0	0.6798	0.6677	0.416	0.5826	0.7013	0.7286	0.7783	-0.2528	0.2762	si:ch211-166g5.4
chr12	3777829	3777849	-	AATGAGGACCCTGTACCTGG	1.0	0.6166	0.8035	0.5492	0.6605	0.7409	0.6698	1.001	0.5992	0.3779	si:ch211-166g5.4
chr12	3777832	3777852	-	CTGAATGAGGACCCTGTACC	1.0	0.497	0.7356	0.3575	0.3553	0.5356	0.6674	0.3817	0.3972	0.07	si:ch211-166g5.4
chr12	3777866	3777886	-	GGCCCCGCCTCCGTCGACAG	1.0	0.6179	0.7779	0.5262	0.5475	0.6834	0.6728	0.9066	-0.1866	0.104	si:ch211-166g5.4
chr12	3804818	3804838	-	CACGCAAACTCAATCGCCTG	0.952	0.616	0.7071	0.6098	0.3443	0.6166	0.4256	0.2812	-0.4104	0.1155	taok2b
chr12	3804877	3804897	-	TCTCTACCTTATTGTGGTCT	0.6324	0.3566	0.6785	0.3171	0.0166	0.3134	0.2178	-0.8315	-0.8751	0.014	taok2b
chr12	3804883	3804903	-	CCTCACTCTCTACCTTATTG	0.8833	0.4132	0.8474	0.1015	0.3284	0.5317	0.4528	-0.2338	-0.383	0.2087	taok2b
chr12	3805084	3805104	-	TTCTGGGGAACTTGCTTTCC	1.0	0.201	0.6408	0.2709	0.2571	0.2607	0.0455	-1.186	-0.6147	0.0051	taok2b
chr12	3805101	3805121	-	CTTGCTTCAATCCTTCTTTC	0.9598	0.1107	0.6937	0.1009	0.0664	0.308	0.0303	-1.3495	-0.7272	0.0427	taok2b
chr12	3805309	3805329	-	CCCGGATACATTAGAGGAGC	1.0	0.4185	0.5547	0.3556	0.4472	0.6063	0.4294	0.106	-0.0895	0.0238	taok2b
chr12	3805416	3805436	-	GAGGATAGAGGCGTCGCTGA	1.0	0.54	0.7356	0.6036	0.5249	0.6392	0.6363	1.0438	0.8553	0.0604	taok2b
chr12	3805464	3805484	-	GTAGAGGGTCTTCAGTGGGA	1.0	0.6352	0.7103	0.5404	0.5761	0.6545	0.6073	0.9734	0.862	0.3919	taok2b
chr12	3805469	3805489	-	GACAAGTAGAGGGTCTTCAG	0.7511	0.5865	0.8476	0.4455	0.596	0.6814	0.4884	0.371	0.3354	0.1244	taok2b
chr12	3805915	3805935	-	GACCGAACTCACCAACCAGA	0.3136	0.589	0.654	0.3644	0.2351	0.6082	0.4489	0.4926	0.2336	0.6549	taok2b
chr12	3806664	3806684	-	GCTGCTGTCACGTCACAACC	0.5639	0.5469	0.6735	0.2279	0.368	0.6181	0.6166	0.8739	0.8243	0.3434	taok2b
chr12	3806974	3806994	-	GAAAGAGTTGACTAGCTTGC	1.0	0.4121	0.7072	0.3194	0.1421	0.478	0.3265	-0.6104	-0.2186	0.0721	taok2b
chr12	3807007	3807027	-	GAAGTTTCAACAGCATATCT	0.3559	0.3453	0.6398	0.1791	0.1962	0.4271	0.164	-0.6548	0.036	0.0081	taok2b
chr12	3807838	3807858	-	CAAGAAGCACCAGGCCATTC	0.6114	0.2887	0.6789	0.2846	0.1426	0.2836	0.1304	-0.9303	0.0124	0.0088	taok2b
chr12	3807904	3807924	-	GCTCAGGCTCGATAAAGAAC	0.8968	0.4594	0.7197	0.2375	0.0281	0.5259	0.6061	0.0514	0.2887	0.5339	taok2b
chr12	3807961	3807981	-	TCAGAAGCAGCTGATGGCGC	0.2235	0.4687	0.7356	0.3382	0.2474	0.5975	0.6216	0.6304	0.0786	0.1139	taok2b
chr12	3808008	3808028	-	GCGCTGAGAGAGCAAATGTC	0.5006	0.4799	0.6618	0.5439	0.3834	0.5585	0.5251	0.2622	0.6056	0.4113	taok2b
chr12	3808156	3808176	-	CGACCCCTACCAGCCAGAGA	0.555	0.5491	0.6941	0.293	0.3543	0.6114	0.5114	0.1512	-0.008	0.227	taok2b
chr12	3808750	3808770	-	GTCAGATGACAGCGGAGAGA	0.3795	0.4507	0.6977	0.3957	0.45	0.639	0.6027	0.5403	0.6085	0.1522	taok2b
chr12	3811544	3811564	-	TAAAGACGCCGTGAGGGAGT	0.6014	0.5242	0.7497	0.5778	0.1593	0.5344	0.4558	0.4916	0.4288	0.0256	taok2b
chr12	3811583	3811603	-	GCGTCCGGTGACGGTGGTGA	1.0	0.4457	0.5758	0.7508	0.5918	0.6539	0.4821	0.1656	-0.4668	0.2784	taok2b
chr12	3811589	3811609	-	CCGCGAGCGTCCGGTGACGG	1.0	0.5983	0.7769	0.8032	0.645	0.6545	0.6113	0.7583	-0.4447	0.0754	taok2b
chr12	3815796	3815816	-	CAGTCCTGCAGTCCAATCAC	0.6938	0.508	0.5509	0.5046	0.4274	0.6159	0.5983	0.7226	0.843	0.1872	taok2b
chr12	3817860	3817880	-	ATGATGGGAAGGTTGACGTG	0.6917	0.7558	0.7989	0.6963	0.5709	0.6793	0.7201	1.135	0.8063	0.3935	taok2b
chr12	3817895	3817915	-	TCCAGAGGTAATTCTCGCCA	1.0	0.6286	0.7072	0.3788	0.4943	0.6522	0.5598	0.4154	0.1893	0.4419	taok2b
chr12	3818069	3818089	-	TGCTCCAGCCAACTCATTTG	0.8333	0.3777	0.6879	0.1551	0.3629	0.4764	0.462	-0.3765	-0.3768	0.057	taok2b
chr12	3818117	3818137	-	AGAGCCTGGCCAGGTCAAAC	0.9524	0.3561	0.6374	0.2952	0.2762	0.4424	0.2846	-0.503	0.0711	0.0215	taok2b
chr12	3819655	3819675	-	CCATGGTGCATTGCAGGGCT	0.484	0.362	0.5813	0.6718	0.4418	0.5607	0.3998	-0.6464	-0.7968	0.0607	taok2b
chr12	3819694	3819714	-	CAAGAAACCATTACAGGAAG	0.6726	0.4486	0.6953	0.4573	0.3491	0.6061	0.3071	0.2454	-0.4007	0.0946	taok2b
chr12	3821571	3821591	-	GGGCTCTGCCTCGGATTTGC	1.0	0.2679	0.6114	0.3073	0.2265	0.3702	0.1787	-1.0152	-0.5743	0.043	taok2b
chr12	3821866	3821886	-	GCTGCGGCACCCCAACACTG	0.9003	0.6674	0.7621	0.539	0.4607	0.689	0.6828	1.0989	0.2648	0.4822	taok2b
chr12	3875679	3875699	-	CAGGATTCAGCCAATGATAA	0.6921	0.4324	0.7214	0.285	0.2508	0.4892	0.2721	-0.7551	-0.4469	0.0601	nif3l1
chr12	3875831	3875851	-	AAGGCCGAAAGAGTGGCGGA	0.6509	0.6459	0.617	0.5808	0.5724	0.6295	0.6476	1.0604	0.7341	0.1782	nif3l1
chr12	3875838	3875858	-	CGCTTGAAAGGCCGAAAGAG	0.4407	0.5594	0.5801	0.3869	0.475	0.6506	0.4738	0.1751	-0.4382	0.0871	nif3l1
chr12	3877888	3877908	-	CGACACTTTACCTCTACCTG	1.0	0.7052	0.7911	0.2492	0.5009	0.6669	0.473	0.1159	-0.5122	0.1113	nif3l1
chr12	3880657	3880677	-	TTCAGGGATTTGCTGGTGTG	0.6256	0.5559	0.7989	0.6391	0.5454	0.6084	0.5727	0.4068	0.0409	0.0802	nif3l1
chr12	3880692	3880712	-	GTGGTCATTCCCTCACCTGT	0.6123	0.5454	0.654	0.3141	0.4788	0.6291	0.4427	0.3486	0.3097	0.0944	nif3l1
chr12	3896202	3896222	-	GCAGAGAACACATTACAGTC	0.6881	0.4771	0.6004	0.1715	0.3804	0.6088	0.3963	0.2445	0.53	0.1398	gdpd3b
chr12	3898179	3898199	-	GGACAGGAGGTTTGTGTTGC	0.3758	0.2998	0.6882	0.2108	0.2872	0.3878	0.2701	-1.158	-1.2523	0.0078	gdpd3b
chr12	3898670	3898690	-	GGGCACTGATATGCTGGAGA	0.4963	0.5615	0.7214	0.4845	0.5214	0.647	0.5049	0.4581	-0.0935	0.1175	gdpd3b
chr12	3898676	3898696	-	ATCTGCGGGCACTGATATGC	1.0	0.4748	0.564	0.2702	0.1734	0.4805	0.3142	-0.2409	0.2234	0.0066	gdpd3b
chr12	3898812	3898832	-	TTTTTTTTGGCTATAGGCTC	0.3912	0.3501	0.6061	0.192	0.0	0.2354	-0.0055	-1.4648	-1.5202	0.0336	gdpd3b
chr12	3903777	3903797	-	ACTTCATAAGAGGAAACGAC	0.8361	0.5708	0.5347	0.4107	0.2714	0.621	0.5734	0.2947	0.2584	0.3564	gdpd3b
chr12	3917649	3917669	-	CCTCACGCTGTCCTGTGGAG	0.5936	0.5994	0.8128	0.5184	0.5647	0.6222	0.5855	0.5293	0.2065	0.2592	tbx6
chr12	3917654	3917674	-	TCCATCCTCACGCTGTCCTG	0.6236	0.5979	0.8383	0.4861	0.5228	0.6694	0.635	0.7844	0.1457	0.2622	tbx6
chr12	3918610	3918630	-	AGAAGAATGTAGCGCAGAGA	1.0	0.4214	0.6835	0.3724	0.2392	0.6136	0.3085	0.0437	0.0817	0.0916	tbx6
chr12	3918735	3918755	-	CAGTCGCCGGTGAGTCCGGA	1.0	0.4553	0.5836	0.6428	0.5771	0.6539	0.4445	0.473	0.3275	0.433	tbx6
chr12	3918779	3918799	-	TTTGGCCCGGTGGAAGGATA	1.0	0.4772	0.7717	0.6216	0.0709	0.3703	0.3643	-0.4701	-0.0998	0.0823	tbx6
chr12	3918789	3918809	-	TGTTGGTGAGTTTGGCCCGG	1.0	0.6907	0.7384	0.6306	0.514	0.6785	0.531	0.5002	0.0121	0.3847	tbx6
chr12	3918797	3918817	-	CAGCGTGTTGTTGGTGAGTT	0.633	0.3787	0.6159	0.7934	0.5298	0.4028	0.0656	-1.4431	-1.306	0.0068	tbx6
chr12	3918806	3918826	-	TTGTGCGTCCAGCGTGTTGT	0.5753	0.4029	0.6786	0.4276	0.1618	0.3985	0.2459	-0.509	-0.6677	0.1629	tbx6
chr12	3920218	3920238	-	CGATCACATGCACCCGTGGC	0.828	0.4651	0.5695	0.3444	0.3191	0.4456	0.541	-0.0119	-0.2328	0.0422	tbx6
chr12	3920222	3920242	-	GCCTCGATCACATGCACCCG	1.0	0.6022	0.6264	0.5463	0.5821	0.6893	0.6068	1.0641	0.1986	0.4771	tbx6
chr12	3920676	3920696	-	ATCCAAACATTCCTCTTGGC	0.5224	0.4626	0.6584	0.1988	0.1521	0.4739	0.4132	-0.4735	-0.3805	0.0851	tbx6
chr12	3920680	3920700	-	CAATATCCAAACATTCCTCT	0.4378	0.5573	0.6456	0.1996	0.0	0.3593	0.2815	-0.8746	-0.4672	0.0599	tbx6
chr12	3920898	3920918	-	AGGAGCTCCGTGGAATCACA	0.7829	0.5813	0.7012	0.529	0.5097	0.6652	0.4857	0.0386	0.1116	0.2019	tbx6
chr12	3920908	3920928	-	AGATTGTGGGAGGAGCTCCG	1.0	0.7048	0.8144	0.4905	0.5908	0.6817	0.6898	1.1953	0.7589	0.3365	tbx6
chr12	3920922	3920942	-	CTTGGGAGATCCACAGATTG	0.936	0.5398	0.8035	0.3926	0.5029	0.6336	0.5574	-0.1336	-0.4929	0.0659	tbx6
chr12	3920940	3920960	-	ATAATGGTGAGGGCGGAGCT	0.7126	0.5266	0.7576	0.4899	0.2159	0.3615	0.3311	-0.3309	-0.2867	0.1065	tbx6
chr12	3920956	3920976	-	TGGAAGGGCGGTGTTCATAA	1.0	0.4152	0.7733	0.5387	0.4228	0.5282	0.41	-0.5496	0.1338	0.2757	tbx6
chr12	3920976	3920996	-	TGAAAACCAGAGTCTGTAAT	0.3421	0.3117	0.7544	0.4055	0.0543	0.4062	0.1185	-0.9909	-0.4091	0.2016	tbx6
chr12	3921018	3921038	-	TGGTCAGAGTCTGTCTGATC	0.6278	0.2918	0.6041	0.4917	0.3498	0.4319	0.2318	-0.7012	-0.1888	0.004	tbx6
chr12	3921038	3921058	-	CTTGTTCAAGGACAAGAGTT	0.8564	0.5014	0.6332	0.4396	0.3197	0.4421	0.5124	-0.6135	-0.2848	0.1147	tbx6
chr12	3921276	3921296	-	TGCGAGCTGAGCTGAGGAGT	0.6992	0.5381	0.6208	0.5337	0.5509	0.6553	0.4342	0.3933	0.4464	0.0057	tbx6
chr12	3921369	3921389	-	GATGAAATACTTGAGGCCTG	0.7948	0.6989	0.8049	0.6464	0.3917	0.6092	0.573	0.765	0.1871	0.2628	tbx6
chr12	3921393	3921413	-	GAATATGCAGGCATAGAGTG	0.5722	0.615	0.6132	0.4947	0.5059	0.6873	0.5914	0.8545	0.1328	0.118	tbx6
chr12	3921514	3921534	-	TTGGAGAAGGTGTGAAGAGG	0.813	0.573	0.7093	0.7552	0.5683	0.6893	0.5871	0.5902	0.0863	0.0493	tbx6
chr12	3921533	3921553	-	GAGAATGGTAGGATGAAGAT	0.8576	0.4878	0.6915	0.4847	0.4462	0.6319	0.6002	0.1629	0.5379	0.2198	tbx6
chr12	3921548	3921568	-	GGTCTGTTGGAAGAAGAGAA	0.6246	0.6508	0.6567	0.3742	0.5015	0.7004	0.5661	1.0397	0.7834	0.7754	tbx6
chr12	3921561	3921581	-	TTGTCTTGGGATTGGTCTGT	1.0	0.5197	0.5332	0.3369	0.2864	0.4518	0.3305	-0.1244	-0.1769	0.0217	tbx6
chr12	3921569	3921589	-	GGCTTAGGTTGTCTTGGGAT	0.8198	0.3621	0.611	0.5089	0.6061	0.6801	0.3521	-0.4154	-0.4878	0.1141	tbx6
chr12	3921575	3921595	-	TATGGGGGCTTAGGTTGTCT	0.9793	0.3097	0.7588	0.4902	0.3748	0.429	0.347	-0.4282	-0.2194	0.0116	tbx6
chr12	3921609	3921629	-	GCAGGGATTGATTGGAAAGG	0.794	0.6054	0.7437	0.5782	0.5859	0.6824	0.6015	0.5034	0.1508	0.3217	tbx6
chr12	3921643	3921663	-	GCCAGAGTCAATAGTCAACC	0.9131	0.5779	0.6363	0.2529	0.3798	0.6043	0.5462	0.6299	0.7228	0.3741	tbx6
chr12	3921665	3921685	-	CTCCATCATCCACCTGATTT	0.3513	0.2323	0.7356	0.0833	0.1706	0.2866	0.1295	-1.6839	-1.1365	0.0126	tbx6
chr12	3921700	3921720	-	GACTGCAGGAGTTGTCGCAT	1.0	0.4994	0.6172	0.3723	0.4182	0.5862	0.4184	0.0749	0.1448	0.0485	tbx6
chr12	3921734	3921754	-	GAGGGAAAGGAAAGGCTGTT	0.323	0.3179	0.6017	0.5427	0.4337	0.4418	0.3211	-0.643	-0.27	0.0695	tbx6
chr12	3921766	3921786	-	TGTTGGATCAGGGTCATTGT	0.9818	0.353	0.7869	0.3488	0.3426	0.5361	0.3918	-0.1251	0.2531	0.0976	tbx6
chr12	3921812	3921832	-	GCTGATATGGTAAGGCAGAC	0.5697	0.5035	0.6297	0.3628	0.3997	0.5321	0.2494	-0.2795	-0.2094	0.1964	tbx6
chr12	3921825	3921845	-	CATTGTGACACTTGCTGATA	0.7148	0.3064	0.6452	0.3423	0.1436	0.3293	0.1466	-1.0004	-0.4413	0.0091	tbx6
chr12	3921851	3921871	-	GATCAGAGGGGGTGGGAATT	0.9534	0.2441	0.7918	0.6278	0.1824	0.1808	0.0103	-1.0126	-0.1691	0.0082	tbx6
chr12	3930644	3930664	-	ACTCGTCAGAGGAGCTTACA	1.0	0.494	0.7541	0.4024	0.2697	0.4238	0.2781	-0.1407	0.3934	0.1266	zgc:92040
chr12	3933731	3933751	-	CTACCAGTGCTACCTGAAGG	0.4158	0.6282	0.7496	0.5039	0.5679	0.6702	0.6597	0.9592	0.2973	0.534	zgc:92040
chr12	3933759	3933779	-	ATCAACAAAGTGCCTGGATC	0.8073	0.3659	0.7544	0.1958	0.293	0.4612	0.1096	-0.7641	-0.656	0.0144	zgc:92040
chr12	3933765	3933785	-	AATTTAATCAACAAAGTGCC	0.4254	0.4877	0.5432	0.0657	0.0	0.363	0.2719	-0.5325	-0.7311	0.2281	zgc:92040
chr12	3933800	3933820	-	CGCGCTGTCACTCATCACGA	0.6301	0.673	0.6657	0.2721	0.3468	0.6424	0.6337	0.6332	0.3499	0.4912	zgc:92040
chr12	3933848	3933868	-	TAATAAAGTGCGTGTTCTGG	0.4169	0.5948	0.7057	0.4513	0.2092	0.6414	0.3879	0.1151	-0.3793	0.0476	zgc:92040
chr12	3933851	3933871	-	TGTTAATAAAGTGCGTGTTC	0.3142	0.4778	0.6877	0.2963	0.0029	0.3976	0.2395	-0.9285	-0.4246	0.0088	zgc:92040
chr12	3933979	3933999	-	GAAAACACACACCTGCTATT	0.4885	0.3452	0.7214	0.0918	0.0118	0.3339	0.1368	-1.0634	0.1554	0.0856	zgc:92040
chr12	3934964	3934984	-	TTGCTTGTCAAAGCCATGGA	0.4571	0.5479	0.6726	0.4602	0.3765	0.5931	0.5403	0.5123	0.2581	0.2439	zgc:92040
chr12	3934968	3934988	-	GAACTTGCTTGTCAAAGCCA	0.6751	0.5637	0.6398	0.3507	0.2364	0.6708	0.5558	0.2083	-0.035	0.5829	zgc:92040
chr12	3935474	3935494	-	TCATGTCTCACAGTAATGGA	0.9181	0.5824	0.5435	0.4247	0.4004	0.6441	0.7521	0.8478	0.608	0.6756	zgc:92040
chr12	3935478	3935498	-	GTCTTCATGTCTCACAGTAA	0.3845	0.4951	0.6597	0.4335	0.3033	0.5722	0.2754	-0.8058	-0.4375	0.2112	zgc:92040
chr12	3935506	3935526	-	CGATAACCTGTCGGCCATGC	0.8686	0.4621	0.6172	0.4362	0.168	0.4257	0.3846	-0.4103	-0.295	0.0367	zgc:92040
chr12	3938120	3938140	-	AGTTCCTATCGAAGAGGACC	1.0	0.4533	0.4938	0.1799	0.2424	0.6412	0.5147	-0.0177	-0.155	0.0287	zgc:92040
chr12	3938144	3938164	-	TCTAGGCCTCCATCCAATGC	0.6241	0.5109	0.8155	0.2753	0.2557	0.5644	0.6788	0.9051	0.8828	0.1639	zgc:92040
chr12	3938212	3938232	-	GTTTACGCTCAGTTTGTGGC	0.4863	0.4163	0.7003	0.1361	0.0	0.4943	0.385	-0.164	-0.6444	0.326	zgc:92040
chr12	3938216	3938236	-	GTCTGTTTACGCTCAGTTTG	0.4774	0.3923	0.662	0.3559	0.3058	0.4868	0.2877	-0.6235	-0.672	0.2222	zgc:92040
chr12	3938249	3938269	-	GGGAAAGCGTTGTTTCTGCA	0.8022	0.5182	0.6915	0.3378	0.321	0.6085	0.5251	-0.6141	-0.7063	0.5854	zgc:92040
chr12	3938270	3938290	-	GTCTTTCTCGAGGAGGGTTT	0.3498	0.2077	0.707	0.4647	0.1426	0.319	0.0118	-1.3533	-1.0779	0.0486	zgc:92040
chr12	3939692	3939712	-	GCTCTGCTCGTTCCCTGTGC	0.4895	0.4028	0.8155	0.3999	0.2381	0.5749	0.5165	0.0395	-0.0228	0.1149	zgc:92040
chr12	3939744	3939764	-	CGTTCAGAGTGAAGAGTCTG	0.3795	0.4949	0.5635	0.4141	0.5808	0.71	0.512	-0.1519	-0.6382	0.1248	zgc:92040
chr12	3939820	3939840	-	TTCCCAGCAGCAAAGCGTAG	0.858	0.6364	0.7354	0.3435	0.2826	0.5839	0.4651	0.2651	-0.0645	0.2442	zgc:92040
chr12	3948753	3948773	-	TAACAGGACCATGGTGCAGC	0.8883	0.3859	0.7024	0.2006	0.0	0.4254	0.3443	-0.3231	-0.5643	0.0113	eif3c
chr12	3948762	3948782	-	GATCCTCTATAACAGGACCA	0.6828	0.6649	0.6796	0.3343	0.4226	0.6166	0.5857	1.2659	0.9126	0.7463	eif3c
chr12	3949136	3949156	-	ATCATGCCCTGCACAGCCGC	1.0	0.5597	0.6917	0.3236	0.2269	0.547	0.514	0.4206	0.1792	0.1036	eif3c
chr12	3949237	3949257	-	AGACGACAGCGCCATCATCA	0.6997	0.5846	0.7639	0.1469	0.238	0.5845	0.59	0.2893	0.5565	0.1229	eif3c
chr12	3950904	3950924	-	CGACCGCCTGCTGCAGTATC	0.8612	0.3038	0.6502	0.5485	0.3261	0.365	0.2159	-1.265	-0.5166	0.0139	eif3c
chr12	3950933	3950953	-	AAGGACGAGGGCCGTGTGTG	0.4997	0.5733	0.7281	0.7409	0.6655	0.6548	0.5476	0.4412	0.0302	0.0199	eif3c
chr12	3951100	3951120	-	TCTGACTCTGGTGGAGCGGA	0.4104	0.437	0.5906	0.7265	0.5187	0.6142	0.5308	0.3631	-0.1875	0.2649	eif3c
chr12	3951112	3951132	-	GCGTGGCTGTATTCTGACTC	0.6863	0.5081	0.6975	0.4226	0.4873	0.6033	0.5403	0.3768	0.0786	0.127	eif3c
chr12	3951129	3951149	-	CCTCAGCCGTTCCGTGTGCG	0.6263	0.5181	0.7796	0.5053	0.453	0.5803	0.6739	0.5595	-0.4154	0.377	eif3c
chr12	3952959	3952979	-	GGACTGCATTGATGAGCTTC	0.5569	0.3435	0.5925	0.2442	0.2689	0.4647	0.2348	-0.8915	-0.4105	0.0233	eif3c
chr12	3952980	3953000	-	TGACATGTGGAAGAAGTGTC	0.4115	0.5117	0.591	0.4275	0.4713	0.5739	0.505	0.2907	0.3949	0.1182	eif3c
chr12	3953090	3953110	-	ATATGACTACAACCCCAACC	1.0	0.6176	0.6739	0.3648	0.3111	0.5858	0.7065	0.9955	1.1797	0.6475	eif3c
chr12	3953182	3953202	-	GAGCTTCTTCACGCTCTGGC	1.0	0.4845	0.6868	0.2716	0.2393	0.5723	0.4643	-0.3137	-0.6144	0.1047	eif3c
chr12	3953186	3953206	-	GATCGAGCTTCTTCACGCTC	0.75	0.4325	0.6961	0.3185	0.0037	0.4469	0.5145	-0.33	-0.0842	0.2875	eif3c
chr12	3953914	3953934	-	AGAGATCAATACGGGTGTGG	1.0	0.6268	0.7202	0.6321	0.5356	0.6727	0.6006	1.0397	0.5846	0.1569	eif3c
chr12	3953917	3953937	-	CACAGAGATCAATACGGGTG	1.0	0.5452	0.7139	0.6446	0.5756	0.6366	0.4624	0.0842	-0.3341	0.0541	eif3c
chr12	3955472	3955492	-	AACTGCAGCATCACTGGCTG	0.364	0.4952	0.7578	0.3569	0.5122	0.623	0.4478	0.1148	-0.5316	0.1698	eif3c
chr12	3955478	3955498	-	TGATGGAACTGCAGCATCAC	0.6833	0.474	0.6408	0.422	0.3817	0.5929	0.4658	0.0581	0.2452	0.0858	eif3c
chr12	3955526	3955546	-	GGACTGGGCGTCTGATTCAG	0.5989	0.581	0.7047	0.6042	0.5881	0.6706	0.4461	0.0973	-0.3082	0.1234	eif3c
chr12	3956967	3956987	-	GAGAAAGACGATATTGGCAG	0.5627	0.4862	0.7627	0.4982	0.3952	0.6442	0.4194	0.2762	-0.534	0.4928	eif3c
chr12	3957920	3957940	-	CATTCGCCTGCTCGCTGATC	0.4487	0.2363	0.6415	0.4074	0.0007	0.2811	0.1271	-0.8337	-0.4615	0.0049	eif3c
chr12	3957968	3957988	-	CGTCAAGAGCAAAACTATCG	0.5506	0.6633	0.819	0.1076	0.2463	0.6249	0.4429	-0.0688	-0.5113	0.1044	eif3c
chr12	3958019	3958039	-	CCGAGACATCTCCAAATGTC	0.7355	0.4362	0.591	0.4809	0.2177	0.4148	0.4402	-0.0563	0.011	0.0306	eif3c
chr12	3958450	3958470	-	TGAGGAGGACACCAAAAGAG	0.4712	0.6657	0.689	0.6349	0.6009	0.7139	0.7618	1.343	0.764	0.7028	eif3c
chr12	3969499	3969519	-	GACCCATGTGTGATCTTTTG	0.5911	0.3982	0.7543	0.3651	0.425	0.475	0.1152	-1.6306	-1.3942	0.1076	ppp4cb
chr12	3969521	3969541	-	AAGCAGGAAGTGCCTCACGA	0.8436	0.6618	0.8063	0.4247	0.5677	0.6868	0.675	1.4086	1.2529	0.4104	ppp4cb
chr12	3969567	3969587	-	GTCGCCTTCCATCCAGACTC	0.3823	0.489	0.5983	0.2561	0.4244	0.6045	0.516	0.3884	0.2359	0.1159	ppp4cb
chr12	3969596	3969616	-	CTGCAGATCTTCTGTGTACA	0.9889	0.4671	0.6741	0.4804	0.2519	0.4188	0.3083	-0.651	-0.762	0.0716	ppp4cb
chr12	3971392	3971412	-	AATACGGCTCGGTTACAGTA	0.6871	0.4844	0.6483	0.5022	0.4447	0.6643	0.6815	0.5791	0.9926	0.1716	ppp4cb
chr12	3974403	3974423	-	AGAGAGTAATGTACAGAGGG	0.7683	0.5771	0.67	0.4915	0.5548	0.6758	0.5793	0.7637	0.1628	0.2456	ppp4cb
chr12	3987793	3987813	-	CTTGAGGAGACTGAAGGCAC	0.6175	0.4761	0.7197	0.6102	0.5791	0.6585	0.6451	0.583	0.3278	0.0575	si:ch211-136m16.8
chr12	3987856	3987876	-	ATGGTCCAGTCTGAGCTTTA	0.7721	0.3599	0.7356	0.5802	0.2346	0.3073	0.1567	-1.5994	-0.1731	0.0185	si:ch211-136m16.8
chr12	3987951	3987971	-	CACAGGAGCTGGAGAAAAAT	0.4843	0.3	0.6538	0.5215	0.2173	0.3455	0.1746	-0.6183	-0.0161	0.1527	si:ch211-136m16.8
chr12	3988235	3988255	-	AATGGAAAGTAATGTTCAAA	0.2833	0.4061	0.6785	0.2983	0.0	0.3593	0.1471	-0.9018	-0.501	0.0393	si:ch211-136m16.8
chr12	3988253	3988273	-	GATGGTTTCAGAGGAAACAA	0.6068	0.5455	0.6252	0.5475	0.3708	0.6363	0.669	0.3669	0.1502	0.6163	si:ch211-136m16.8
chr12	3988271	3988291	-	TGTACTGGAAGAAGATAGGA	0.6521	0.4776	0.4925	0.3412	0.4501	0.6678	0.659	0.7199	0.7873	0.462	si:ch211-136m16.8
chr12	3988342	3988362	-	GAGCTTTCAGTGGAGGAACT	0.4189	0.5555	0.7544	0.5544	0.4067	0.5058	0.4246	-0.4586	-0.2073	0.0602	si:ch211-136m16.8
chr12	3988352	3988372	-	ACATTCGGTAGAGCTTTCAG	1.0	0.6997	0.7578	0.4651	0.4269	0.6851	0.6707	0.8883	0.7094	0.4211	si:ch211-136m16.8
chr12	3988588	3988608	-	GAATCACTAGGACATTCAGA	0.7097	0.5868	0.6041	0.2416	0.2239	0.6581	0.5501	0.2389	0.3777	0.5736	si:ch211-136m16.8
chr12	3988622	3988642	-	ATCATCTCAAGATACGATGG	0.9643	0.673	0.7627	0.4278	0.5148	0.6773	0.615	0.9699	0.5997	0.0847	si:ch211-136m16.8
chr12	3988625	3988645	-	TAAATCATCTCAAGATACGA	1.0	0.6223	0.5547	0.3157	0.0	0.5349	0.6126	0.7597	0.6373	0.3638	si:ch211-136m16.8
chr12	3988805	3988825	-	CGAAACTCTAATCGAATCCT	0.6541	0.4273	0.5547	0.27	0.0161	0.4048	0.3161	-0.517	-0.4147	0.0671	si:ch211-136m16.8
chr12	3988882	3988902	-	GTTGAGTTTGCATGCACTGC	0.2068	0.3598	0.7162	0.1281	0.1267	0.5685	0.4005	-0.8522	-1.0149	0.0073	si:ch211-136m16.8
chr12	3989165	3989185	-	ACCGAAAATGACCACAGTAT	0.8814	0.554	0.7072	0.6085	0.2048	0.4765	0.4548	0.0271	0.3866	0.2068	si:ch211-136m16.8
chr12	3989525	3989545	-	AGAAGCAGGGGAACATGTTA	0.5069	0.3095	0.6681	0.5379	0.3944	0.5236	0.2368	-0.5567	0.2516	0.0286	si:ch211-136m16.8
chr12	3989755	3989775	-	GAGGCTGATCAGGTTGATTT	0.5004	0.2659	0.6988	0.3887	0.3467	0.3822	0.2709	-0.6671	-0.3018	0.0332	si:ch211-136m16.8
chr12	3989837	3989857	-	CCGTACTGGTGGCCTTTCTG	1.0	0.5862	0.805	0.5133	0.636	0.6827	0.4682	0.6256	0.1392	0.0553	si:ch211-136m16.8
chr12	3989848	3989868	-	CTTCTGGAATACCGTACTGG	0.8824	0.6386	0.8001	0.3567	0.4511	0.6598	0.573	0.524	0.0536	0.1877	si:ch211-136m16.8
chr12	3989851	3989871	-	CCACTTCTGGAATACCGTAC	1.0	0.5723	0.7072	0.5625	0.3284	0.5167	0.4613	0.0727	0.5085	0.3543	si:ch211-136m16.8
chr12	3989962	3989982	-	CACGGCGAGAATGAAGTCAT	0.6886	0.5419	0.654	0.6924	0.5113	0.5469	0.4569	-0.0894	0.1836	0.0379	si:ch211-136m16.8
chr12	3990242	3990262	-	GCCTGAAACCCTGAATTTAT	0.6713	0.159	0.5923	0.2094	0.1117	0.2355	0.0416	-1.7692	-0.6193	0.0674	si:ch211-136m16.8
chr12	3990424	3990444	-	GTAGATGAAAAACCAGACCA	0.8203	0.646	0.6256	0.4124	0.5771	0.7189	0.7845	1.5859	1.1135	0.534	si:ch211-136m16.8
chr12	3990531	3990551	-	CTAAAAATAACGAATGTGAC	0.2975	0.4725	0.6631	0.0385	0.0	0.4195	0.1216	-0.6953	-0.8552	0.3343	si:ch211-136m16.8
chr12	3990874	3990894	-	CAAGATGAAAAGCTAGGACA	0.4256	0.5562	0.6586	0.4321	0.3693	0.6307	0.6498	0.895	0.6933	0.0532	si:ch211-136m16.8
chr12	3991009	3991029	-	ACACATGGGTTGGAGGAAAT	0.5972	0.3049	0.7686	0.4611	0.2203	0.3144	0.1849	-1.1173	-0.6607	0.0166	si:ch211-136m16.8
chr12	3991019	3991039	-	GAGTGACGCAACACATGGGT	1.0	0.5416	0.5577	0.5803	0.5683	0.6533	0.5624	0.6261	0.4401	0.1521	si:ch211-136m16.8
chr12	3991024	3991044	-	AAAGAGAGTGACGCAACACA	0.8061	0.6262	0.6917	0.4108	0.3634	0.638	0.5722	0.3694	0.1776	0.2494	si:ch211-136m16.8
chr12	3991099	3991119	-	GCAAAGTGGTCAACTGGGAC	0.5624	0.39	0.6962	0.3032	0.2688	0.5576	0.1342	-0.5104	-0.8336	0.0535	si:ch211-136m16.8
chr12	4011942	4011962	-	AGAGAGGAGAAACCAGAGTG	0.2769	0.5742	0.6984	0.5809	0.6065	0.7036	0.6289	0.857	0.4782	0.1444	si:ch211-180a12.2
chr12	4011965	4011985	-	CCGTCTGCCAAAAGCAGAGC	0.2781	0.4725	0.5332	0.242	0.0485	0.5343	0.359	-0.4817	-0.5984	0.0256	si:ch211-180a12.2
chr12	4012086	4012106	-	CAGACATCATCACGTTCCGC	1.0	0.5681	0.5807	0.2303	0.0561	0.5048	0.3986	-0.1551	-0.2199	0.1509	si:ch211-180a12.2
chr12	4014300	4014320	-	CGTCACATTTATACCCAGCC	1.0	0.5458	0.6864	0.2474	0.252	0.3313	0.2386	-1.1962	-1.2486	0.0877	si:ch211-180a12.2
chr12	4014482	4014502	-	CCCTCTCTAGAGAAGAAATA	0.736	0.3005	0.623	0.2382	0.1975	0.4594	0.293	-0.5755	0.0496	0.464	si:ch211-180a12.2
chr12	4016094	4016114	-	CAGAAAGAGTTCAAACGACA	0.7647	0.5576	0.6114	0.2691	0.1242	0.562	0.4361	-0.0464	-0.3327	0.2154	si:ch211-180a12.2
chr12	4016117	4016137	-	CATCAGTGTGGAAGGCCGGC	0.6615	0.4813	0.6816	0.4554	0.2971	0.5806	0.4546	0.424	0.3852	0.3416	si:ch211-180a12.2
chr12	4016129	4016149	-	AGGTAGAGTCACCATCAGTG	0.351	0.7155	0.7184	0.436	0.5359	0.6925	0.7435	1.3422	0.8969	0.3882	si:ch211-180a12.2
chr12	4016165	4016185	-	GATTGTTCTGCCACCCAGGG	0.9334	0.6168	0.7512	0.784	0.5522	0.6094	0.4364	0.4651	0.1317	0.3724	si:ch211-180a12.2
chr12	4020024	4020044	-	TTATCCACTGTTGACTTGCG	1.0	0.5143	0.625	0.566	0.3186	0.6201	0.5923	0.6261	0.1418	0.5668	si:ch211-180a12.2
chr12	4020057	4020077	-	AGTGGGCAAGAACCTGCTAA	0.8431	0.5992	0.8155	0.4189	0.5548	0.6919	0.4976	0.1173	0.2114	0.3984	si:ch211-180a12.2
chr12	4020075	4020095	-	TGTGTGGCCCTGCAACCCAG	0.2666	0.6554	0.8507	0.5981	0.5926	0.7466	0.6651	0.0024	-0.3387	0.448	si:ch211-180a12.2
chr12	4020091	4020111	-	AGGAGGAGAGGTGCAGTGTG	0.2638	0.5871	0.7126	0.7479	0.6651	0.6758	0.6064	0.5654	0.2463	0.0955	si:ch211-180a12.2
chr12	4020165	4020185	-	TTGTCCATCCAAAATGAAGA	0.253	0.5457	0.5899	0.2667	0.0	0.404	0.2862	-0.1087	-0.4956	0.4987	si:ch211-180a12.2
chr12	4020210	4020230	-	TCAGTTCTGTGGATCCACAA	0.9252	0.6265	0.7544	0.6954	0.4786	0.6654	0.4841	0.5235	0.3498	0.5661	si:ch211-180a12.2
chr12	4020221	4020241	-	CAAACAACATATCAGTTCTG	0.3613	0.5803	0.6929	0.2611	0.0987	0.4986	0.298	0.0523	-0.212	0.0938	si:ch211-180a12.2
chr12	4022386	4022406	-	GGCTCTGGTGAAGCCTGTCC	0.6446	0.365	0.6183	0.4799	0.511	0.6337	0.3856	-0.1468	0.0026	0.0256	si:ch211-180a12.2
chr12	4022401	4022421	-	CGAGGTGCAACATTCGGCTC	0.9877	0.4198	0.7214	0.5014	0.4619	0.5649	0.5239	0.2484	0.2257	0.1065	si:ch211-180a12.2
chr12	4022555	4022575	-	CCCCACAGATCATGTTCACC	0.7467	0.5097	0.6505	0.0387	0.175	0.422	0.3653	-0.3159	-0.2311	0.0153	si:ch211-180a12.2
chr12	4022594	4022614	-	GGAAAAGTGTGGTTGAATGC	0.4883	0.4965	0.7402	0.0479	0.3109	0.6544	0.4723	-0.4785	-0.4895	0.0845	si:ch211-180a12.2
chr12	4024083	4024103	-	ATTCACTCTTGAACATCACC	0.6434	0.5662	0.6819	0.0608	0.1048	0.5109	0.4338	-0.215	-0.1603	0.298	si:ch211-180a12.2
chr12	4038400	4038420	-	CCGTCATCACCCACTGGCTG	0.7965	0.4657	0.6879	0.415	0.4757	0.6178	0.4422	0.3454	-0.5446	0.1417	zgc:123217
chr12	4038406	4038426	-	GAGCGGCCGTCATCACCCAC	1.0	0.5408	0.7059	0.686	0.5904	0.6741	0.571	1.1387	1.1572	0.4579	zgc:123217
chr12	4041784	4041804	-	GGTTAGCCACAGACGTGCTC	0.4953	0.3265	0.7869	0.1673	0.2365	0.6587	0.414	-0.0122	0.0472	0.0743	zgc:123217
chr12	4041806	4041826	-	AGGCCAACTTTGACTTCATT	0.6397	0.2458	0.6846	0.2894	0.1934	0.2805	0.0488	-1.9729	-1.3604	0.0514	zgc:123217
chr12	4041844	4041864	-	GTGAGTTGTTGAAGCTTGGA	0.3347	0.5763	0.5876	0.5593	0.5045	0.6523	0.4408	0.1292	-0.0331	0.178	zgc:123217
chr12	4041848	4041868	-	AGAAGTGAGTTGTTGAAGCT	0.8861	0.5706	0.6915	0.5651	0.3248	0.5649	0.3981	-0.1481	-0.1366	0.232	zgc:123217
chr12	4041933	4041953	-	GTTATTGGCTGCCAGGCAGA	0.6671	0.4978	0.7777	0.4898	0.1927	0.5503	0.3783	0.1199	0.0507	0.1466	zgc:123217
chr12	4041987	4042007	-	GCCGATGTTTCCCCAACCCG	1.0	0.5309	0.7236	0.4087	0.6086	0.6914	0.6234	0.6231	-0.2543	0.4378	zgc:123217
chr12	4042505	4042525	-	CACAGTGAGTTGGCCACAAC	0.7123	0.3294	0.7686	0.43	0.4305	0.4383	0.1274	-1.3875	-1.1329	0.0184	zgc:123217
chr12	4042515	4042535	-	CTCGGTGCTACACAGTGAGT	0.8537	0.5922	0.7356	0.4452	0.4139	0.5927	0.4643	0.1671	0.2129	0.0457	zgc:123217
chr12	4042557	4042577	-	AATCATCTGAGGTGTGATTG	0.2956	0.6732	0.8096	0.4289	0.4086	0.6009	0.4685	0.1966	-0.1122	0.0446	zgc:123217
chr12	4057779	4057799	-	AACCCTGCTGAAGCCCAACA	0.4775	0.6425	0.6799	0.4727	0.4288	0.5972	0.6318	0.4562	0.5265	0.3399	aldoab
chr12	4057806	4057826	-	TTCAGACCATCATGTGTATC	0.7847	0.3126	0.6505	0.3749	0.0861	0.2985	0.082	-1.6274	-0.9827	0.0099	aldoab
chr12	4057917	4057937	-	GCATGGTATTGTACCCATCG	0.8833	0.7045	0.753	0.3998	0.6063	0.6766	0.6476	0.9765	0.4926	0.2764	aldoab
chr12	4061567	4061587	-	ATGGTGCTGACTTCGCTAAA	0.6848	0.383	0.7591	0.448	0.2453	0.3614	0.2883	-0.5643	0.1933	0.12	aldoab
chr12	4061586	4061606	-	TGCGCTCAGTACAAAAAAGA	0.3149	0.5189	0.57	0.3213	0.2172	0.5434	0.4898	-0.133	-0.2282	0.2822	aldoab
chr12	4061622	4061642	-	ATGTCTTCCTTAGGTCTGGA	0.6229	0.5283	0.4844	0.3332	0.2175	0.5891	0.5256	0.0919	-0.1135	0.3352	aldoab
chr12	4061965	4061985	-	GTGCCTCTGGCCGGCACCAA	1.0	0.4814	0.6374	0.8378	0.5405	0.5169	0.4293	-0.4327	-0.5286	0.0205	aldoab
chr12	4061978	4061998	-	GGACAAGGGTGTTGTGCCTC	0.959	0.4639	0.6647	0.4698	0.4171	0.4952	0.3966	-0.4217	-0.5801	0.0046	aldoab
chr12	4061999	4062019	-	CATGGTGGTGGGAATCAAGG	0.3245	0.6438	0.8946	0.5738	0.7244	0.7155	0.6855	0.9858	0.7105	0.5966	aldoab
chr12	4062014	4062034	-	GATTAAGGAGAGAGGCATGG	0.7335	0.7366	0.7479	0.6645	0.5929	0.7235	0.6696	1.0487	0.6187	0.5683	aldoab
chr12	4062017	4062037	-	GCTGATTAAGGAGAGAGGCA	0.558	0.6475	0.7006	0.4166	0.4909	0.6278	0.5404	1.2452	0.8181	0.5309	aldoab
chr12	4080286	4080306	-	CTTGCAGTCTTTAGGGATGG	0.6086	0.4859	0.6925	0.5272	0.2193	0.467	0.4128	-0.4938	-0.7748	0.0592	LOC101882757
chr12	4080289	4080309	-	AATCTTGCAGTCTTTAGGGA	0.4999	0.5855	0.7148	0.3891	0.0	0.5315	0.3969	-0.1607	-0.2652	0.2432	LOC101882757
chr12	4080522	4080542	-	ATCTTCGTCTTCTACGCTGC	1.0	0.4864	0.6597	0.2156	0.0481	0.4867	0.3948	-0.3706	-0.6054	0.0415	LOC101882757
chr12	4080665	4080685	-	CTTTTAATTTCTGACCTTGC	0.202	0.2945	0.6736	0.3321	0.0	0.289	0.0246	-2.089	-1.8939	0.0318	LOC101882757
chr12	4085378	4085398	-	TGGCAGAATCTCCAGTAGAC	0.4111	0.4474	0.6962	0.2988	0.2845	0.4912	0.294	-0.1552	0.2225	0.1284	LOC101882757
chr12	4120537	4120557	-	AGAGCCTGGATCTTTAACCA	0.7796	0.649	0.6657	0.344	0.5768	0.7082	0.713	0.7611	0.6442	0.2577	si:dkey-32n7.4
chr12	4120551	4120571	-	ACCACCAGCTTTGAAGAGCC	0.9545	0.4189	0.5212	0.3455	0.329	0.4711	0.3027	-0.4352	-0.6489	0.1011	si:dkey-32n7.4
chr12	4121646	4121666	-	GAATGGTTGGACCACAAACC	0.9909	0.4582	0.7117	0.2545	0.5172	0.6331	0.6052	0.5567	0.5796	0.2386	si:dkey-32n7.4
chr12	4121663	4121683	-	TCCTGGACAGTTCTTTGGAA	0.7598	0.4889	0.6487	0.4415	0.3703	0.5691	0.4477	-0.2829	-0.3369	0.1675	si:dkey-32n7.4
chr12	4121668	4121688	-	GACACTCCTGGACAGTTCTT	0.5167	0.2587	0.6657	0.3754	0.3365	0.415	0.2195	-1.0099	0.0059	0.0911	si:dkey-32n7.4
chr12	4121680	4121700	-	CCATTGTAGGTGGACACTCC	1.0	0.5099	0.7305	0.2115	0.3417	0.4945	0.4193	-0.1197	-0.1211	0.0148	si:dkey-32n7.4
chr12	4121690	4121710	-	AAAGCACATGCCATTGTAGG	0.5251	0.6202	0.7354	0.5279	0.1145	0.5505	0.4982	0.1279	-0.229	0.063	si:dkey-32n7.4
chr12	4121743	4121763	-	CCTCTCAGAGAGCTGGGTAT	1.0	0.3527	0.8108	0.4317	0.4401	0.4581	0.2457	-0.3337	-0.0891	0.2564	si:dkey-32n7.4
chr12	4121750	4121770	-	CTATTTACCTCTCAGAGAGC	0.8848	0.4579	0.6597	0.0184	0.0	0.4318	0.1412	-0.7653	-0.668	0.1288	si:dkey-32n7.4
chr12	4122224	4122244	-	AGCAATATCAATTTGTGATT	0.3708	0.173	0.6647	0.0182	0.0666	0.2958	-0.0023	-1.6851	-1.1946	0.0113	si:dkey-32n7.4
chr12	4125925	4125945	-	GATGACGACCAGAATTTTAC	0.7879	0.3171	0.8108	0.0623	0.0	0.3034	0.1082	-1.3852	-0.4514	0.1951	si:dkey-32n7.4
chr12	4126568	4126588	-	CACATGCTTATCGGTGGGTA	1.0	0.4864	0.6253	0.6789	0.4927	0.592	0.3368	-0.9294	-1.117	0.0145	si:dkey-32n7.4
chr12	4126574	4126594	-	TTTGAACACATGCTTATCGG	0.7353	0.6054	0.8663	0.3543	0.1042	0.5725	0.5321	0.1832	-0.1949	0.1702	si:dkey-32n7.4
chr12	4126655	4126675	-	CACTGCAAACATACCTTCGA	0.2909	0.5883	0.6597	0.3797	0.2296	0.5343	0.4572	-0.2422	-0.2316	0.0837	si:dkey-32n7.4
chr12	4126798	4126818	-	GAGATGAATCTCCAGACGTC	0.914	0.4303	0.682	0.3708	0.2446	0.5725	0.4101	-0.1781	0.0261	0.0598	si:dkey-32n7.4
chr12	4128743	4128763	-	AGTCCTTCATGCTTGTGTCT	0.5456	0.4921	0.6937	0.2153	0.1134	0.3908	0.3442	-0.679	-0.3226	0.0785	si:dkey-32n7.4
chr12	4132999	4133019	-	TGTGTGACCAGTTGATATTT	0.3221	0.3105	0.6488	0.255	0.1934	0.3571	0.139	-1.4024	-0.5781	0.0274	si:dkey-32n7.4
chr12	4133033	4133053	-	CGATCAGAGTGGTCTGCAAT	1.0	0.4892	0.6513	0.3766	0.2565	0.4292	0.1706	-0.949	-0.5791	0.2189	si:dkey-32n7.4
chr12	4133303	4133323	-	ATTACTGAGGAGATTGTCTT	0.8205	0.3707	0.7268	0.4628	0.2229	0.3808	0.3247	-0.5061	0.085	0.1114	si:dkey-32n7.4
chr12	4151513	4151533	-	AGATTGTGGATGTTGAACCA	0.6037	0.7207	0.7163	0.3775	0.4915	0.685	0.7404	1.2176	1.077	0.242	itgam
chr12	4151527	4151547	-	ACTGCCAGCTTTGAAGATTG	0.4514	0.562	0.696	0.5789	0.337	0.5751	0.588	-0.1638	-0.0714	0.2065	itgam
chr12	4152679	4152699	-	TGTTGTACAATTCTTTGGAA	0.3041	0.5358	0.639	0.3384	0.0423	0.4616	0.2768	-0.3256	-0.4292	0.2236	itgam
chr12	4152684	4152704	-	GTAGCTGTTGTACAATTCTT	0.8023	0.2818	0.57	0.4225	0.3963	0.4459	0.1665	-0.0872	0.7212	0.2884	itgam
chr12	4152706	4152726	-	AAAGCACATGCCTCTGTAGT	0.363	0.4302	0.6799	0.4787	0.0933	0.3708	0.4554	-0.0509	0.0297	0.0501	itgam
chr12	4152753	4152773	-	TATTTGGATTTGGGTATTGG	0.3437	0.4823	0.7715	0.497	0.2416	0.5728	0.3838	-0.11	-0.1746	0.1188	itgam
chr12	4152869	4152889	-	TCAATCTGACCAAGACAGTC	0.6603	0.4502	0.5201	0.2102	0.1929	0.448	0.3005	-0.2695	0.106	0.1419	itgam
chr12	4153156	4153176	-	GTCATTGGAGTACTGTGCAA	0.6084	0.6309	0.7072	0.4959	0.5687	0.6644	0.6322	0.5393	0.433	0.4794	itgam
chr12	4153171	4153191	-	GTAGTGAATATCACAGTCAT	0.4917	0.5059	0.6492	0.5046	0.4411	0.6159	0.3987	0.0113	0.183	0.2873	itgam
chr12	4153251	4153271	-	AAAGTGCCACCCTCATGATA	0.9449	0.3791	0.7059	0.3308	0.1827	0.4033	0.3239	0.042	0.668	0.0228	itgam
chr12	4153285	4153305	-	GTCTTACACAAGCTTTTGGA	1.0	0.5254	0.644	0.2949	0.3524	0.6342	0.61	-0.5607	-0.506	0.2298	itgam
chr12	4153404	4153424	-	GATGGCCTTGTCCCTCCATT	1.0	0.3667	0.8061	0.6382	0.4452	0.3539	0.272	-0.7117	-0.0981	0.3041	itgam
chr12	4154032	4154052	-	TTAAACACATAGTCAGTGTC	0.7433	0.4382	0.6099	0.2294	0.0	0.4101	0.2429	-0.6946	-0.4655	0.1397	itgam
chr12	4154960	4154980	-	CCCGGTATCCACCTTTCCAC	0.325	0.4737	0.7356	0.4454	0.4987	0.6276	0.4376	0.2141	0.3196	0.1926	itgam
chr12	4155288	4155308	-	AGCTCCTAGAATAGCAAAGC	0.5224	0.5507	0.5191	0.1995	0.216	0.5683	0.4648	-0.0481	0.3845	0.034	itgam
chr12	4155311	4155331	-	TGTCCTCTATGCTGGTATCT	0.7385	0.3723	0.637	0.1897	0.1501	0.3125	0.1762	-0.4858	0.0986	0.0376	itgam
chr12	4155319	4155339	-	TAGTGACTTGTCCTCTATGC	1.0	0.5054	0.6739	0.3281	0.2669	0.5948	0.5694	0.3983	0.5863	0.0404	itgam
chr12	4155345	4155365	-	AACTTCATTGGTTCCGATTC	0.9557	0.2579	0.6597	0.2421	0.1536	0.2767	0.0657	-1.4429	-0.7695	0.0046	itgam
chr12	4155357	4155377	-	GTCCAGAGGTTGAACTTCAT	0.8295	0.4261	0.778	0.3363	0.388	0.4077	0.1698	-1.2774	-0.3343	0.0615	itgam
chr12	4156562	4156582	-	ACGGTCAGAGTGGTCTGCAA	0.5784	0.6155	0.7686	0.7342	0.5491	0.655	0.6222	0.6394	0.7182	0.1606	itgam
chr12	4156826	4156846	-	ATCACTGAGGAGACGCTCTT	1.0	0.4098	0.6988	0.4855	0.2881	0.3314	0.2	-0.8443	-0.1084	0.1055	itgam
chr12	4174173	4174193	-	GAATGATAATGACATCGCTC	0.9689	0.5215	0.6456	0.1405	0.1273	0.6152	0.5939	0.4321	0.5738	0.0904	si:dkey-32n7.7
chr12	4176129	4176149	-	TGCTTTAATGGGCAACGGAA	0.6155	0.4806	0.5624	0.3986	0.3654	0.6152	0.1615	-0.8963	-1.0667	0.0727	si:dkey-32n7.7
chr12	4176195	4176215	-	TGGTACAGCGGTCAAACATG	0.5958	0.6137	0.6762	0.4943	0.3971	0.6827	0.5889	0.7882	0.1861	0.1775	si:dkey-32n7.7
chr12	4176215	4176235	-	CATGGCAGGCTAGTCTTTAT	0.8437	0.2416	0.7919	0.4222	0.2703	0.2896	0.1162	-1.3668	0.1844	0.0336	si:dkey-32n7.7
chr12	4176233	4176253	-	CTTCAGCTGTTCACTGGCCA	0.841	0.5621	0.8013	0.4016	0.3655	0.5822	0.4473	-0.7258	-1.1229	0.4994	si:dkey-32n7.7
chr12	4176239	4176259	-	AGAACTCTTCAGCTGTTCAC	0.4763	0.5236	0.6846	0.2201	0.1988	0.5264	0.4879	0.0601	0.5008	0.0644	si:dkey-32n7.7
chr12	4176303	4176323	-	AGTCCCAGTGCTGCGGTGTG	0.6826	0.5775	0.7572	0.6287	0.5828	0.6131	0.4813	0.1729	-0.0992	0.0167	si:dkey-32n7.7
chr12	4180728	4180748	-	ATGTCAATGTCAAGGGCAGA	0.8068	0.5029	0.5191	0.4448	0.0	0.5084	0.3267	-0.619	-0.6813	0.0666	si:dkey-32n7.7
chr12	4180995	4181015	-	CTAGGAGTCTACCTTCCAAG	0.6752	0.6086	0.8052	0.4	0.7617	0.7621	0.6413	0.9327	0.5218	0.9422	si:dkey-32n7.7
chr12	4185176	4185196	-	TCGTACCGACAAGTAACAAA	0.8767	0.4512	0.5923	0.3816	0.1315	0.4408	0.4731	0.1716	0.3858	0.5244	si:dkey-32n7.7
chr12	4185455	4185475	-	CTGCAGTCATTTGTGTACTT	0.4746	0.3301	0.7308	0.5656	0.2841	0.3543	0.1642	-1.4361	-0.9393	0.1176	si:dkey-32n7.7
chr12	4185500	4185520	-	ATAAACCCACAGTCAGATGA	0.4297	0.5204	0.687	0.3113	0.0472	0.6042	0.5573	0.6729	0.6579	0.3348	si:dkey-32n7.7
chr12	4185716	4185736	-	ATGTCAATGTGCCCGGACGC	0.9363	0.4383	0.6183	0.3358	0.2651	0.4978	0.4444	0.1426	-0.0876	0.0406	si:dkey-32n7.7
chr12	4195391	4195411	-	GCACAGCCATTTAATTACTT	0.7639	0.2558	0.7308	0.0943	0.1801	0.3397	0.048	-1.5159	-0.9351	0.1743	LOC100333187
chr12	4195413	4195433	-	AAGTTCTCCTCTGATCCACC	1.0	0.5609	0.6739	0.3191	0.4105	0.6125	0.6054	0.8925	1.0228	0.3887	LOC100333187
chr12	4195436	4195456	-	AAGAACCCTGCAGAGGATTT	0.7081	0.2157	0.7356	0.4399	0.2107	0.3414	0.2911	-0.836	0.1818	0.0333	LOC100333187
chr12	4195472	4195492	-	ACAGGACTCTTCTATCCACA	0.4857	0.6493	0.7214	0.3091	0.4663	0.6782	0.5503	0.5429	0.56	0.8218	LOC100333187
chr12	4196463	4196483	-	TGGGCTTTCCGTGTTGATGG	0.5218	0.6357	0.7354	0.4752	0.5146	0.6728	0.6096	0.2827	-0.4301	0.1429	LOC100333187
chr12	4196483	4196503	-	ACGTCAATCTATCTGGACGC	1.0	0.5068	0.5758	0.2229	0.1853	0.578	0.4801	0.4646	0.0268	0.106	LOC100333187
chr12	4196490	4196510	-	TCCAGCAACGTCAATCTATC	1.0	0.3551	0.7214	0.0549	0.1177	0.303	0.0919	-1.4392	-0.5916	0.0537	LOC100333187
chr12	4196706	4196726	-	ACATCTCCTCAACGGATCAG	1.0	0.6119	0.6171	0.3939	0.3257	0.6362	0.6668	0.926	0.3795	0.4539	LOC100333187
chr12	4196761	4196781	-	CAAGTTATTTTGGTCTCTGG	0.3208	0.4818	0.7957	0.4734	0.2578	0.5811	0.2166	-1.0032	-1.0731	0.0559	LOC100333187
chr12	4196764	4196784	-	TTTCAAGTTATTTTGGTCTC	0.4965	0.3093	0.721	0.2773	0.0525	0.3111	-0.0144	-2.1185	-1.9823	0.0134	LOC100333187
chr12	4196771	4196791	-	CTCATCTTTTCAAGTTATTT	0.2723	0.1175	0.6222	0.0159	0.0	0.1995	0.011	-2.1735	-1.9067	0.0061	LOC100333187
chr12	4199593	4199613	-	ATTGGATCTTTATTGCTACT	0.5475	0.344	0.7352	0.383	0.0	0.2468	0.0903	-1.4016	-0.7416	0.135	LOC100333187
chr12	4199678	4199698	-	TATCGGCAGCTCACTAAAGG	1.0	0.5875	0.8993	0.4122	0.4935	0.6941	0.5056	0.8887	0.4582	0.3887	LOC100333187
chr12	4199711	4199731	-	AACATGGACAACACTGTCAA	0.3477	0.5899	0.7449	0.4443	0.4025	0.6342	0.5272	0.1958	-0.0274	0.1686	LOC100333187
chr12	4200554	4200574	-	GAGAACCCCTCTCAGGATCA	1.0	0.5361	0.7356	0.2818	0.3158	0.5814	0.6782	0.1138	0.1773	0.045	LOC100333187
chr12	4201890	4201910	-	TAACGGGTCAGACATCGGAT	1.0	0.6198	0.7245	0.3979	0.3947	0.629	0.5655	0.4473	0.8249	0.4189	LOC100333187
chr12	4201927	4201947	-	AAGTATCCGAATTCCAAAGC	0.9755	0.513	0.6597	0.2978	0.1831	0.5726	0.3429	0.0595	0.3166	0.0732	LOC100333187
chr12	4201973	4201993	-	AATTTTGGGTTTTGCGGCAC	0.8341	0.3719	0.631	0.534	0.0	0.3467	0.1139	-1.1142	-1.2764	0.0112	LOC100333187
chr12	4201988	4202008	-	TTAGCTGGTGTTACTAATTT	0.6007	0.1216	0.6657	0.3831	0.3617	0.3727	0.1022	-1.0964	-0.5895	0.0461	LOC100333187
chr12	4202003	4202023	-	GGATCTGTGTGGATCTTAGC	0.4788	0.4951	0.6371	0.3533	0.1397	0.4298	0.3	-0.5074	-0.0172	0.2461	LOC100333187
chr12	4202014	4202034	-	AGTGTATGCAGGGATCTGTG	0.4471	0.7272	0.8316	0.5076	0.6259	0.6861	0.722	1.0454	0.6548	0.314	LOC100333187
chr12	4203334	4203354	-	CAGACGACCATGTGTACCAG	0.7423	0.6565	0.7211	0.5739	0.578	0.7025	0.6347	0.63	0.0346	0.1768	LOC100333187
chr12	4217587	4217607	-	TTTTCCTGGTCATGTCCTCT	0.6731	0.351	0.5896	0.2478	0.0	0.2396	0.1153	-1.6305	-1.4941	0.0091	vkorc1
chr12	4218535	4218555	-	CTATACACTGCAGCTGGGCT	0.3968	0.2747	0.6393	0.3317	0.1626	0.4473	0.2514	-0.7195	-0.9726	0.0674	vkorc1
chr12	4218541	4218561	-	CATTTTCTATACACTGCAGC	0.2509	0.3918	0.6877	0.0576	0.0	0.304	0.0178	-1.9035	-2.1513	0.079	vkorc1
chr12	4218568	4218588	-	GAACCAGCCGAACAGTGTGC	0.7128	0.5197	0.6799	0.2117	0.2001	0.6583	0.5625	0.1909	0.0759	0.1181	vkorc1
chr12	4218627	4218647	-	GTCAGATGGGGACGTGGATT	0.584	0.174	0.6789	0.4264	0.3898	0.447	0.1072	-1.0829	-0.8804	0.0037	vkorc1
chr12	4218633	4218653	-	CCTCCTGTCAGATGGGGACG	0.6098	0.4774	0.7067	0.4066	0.5098	0.5675	0.4003	-0.5595	-0.9406	0.1033	vkorc1
chr12	4220532	4220552	-	GATACTGTGCATTTTGGGGT	0.8144	0.4476	0.6308	0.3458	0.3833	0.6419	0.3885	-0.3325	-0.6973	0.314	vkorc1
chr12	4220538	4220558	-	CCGCCTGATACTGTGCATTT	1.0	0.1527	0.6516	0.5224	0.2456	0.3214	0.1158	-1.505	-0.8091	0.0222	vkorc1
chr12	4220572	4220592	-	CCGCTTCTGGAGTTCCTAAA	1.0	0.314	0.7544	0.6154	0.3223	0.3664	0.0958	-1.1327	-0.6276	0.2469	vkorc1
chr12	4225346	4225366	-	AGTAGTGTCATCAGTAACTG	0.9292	0.6747	0.7623	0.4481	0.5371	0.7003	0.6921	0.6275	-0.0519	0.289	mapk7
chr12	4225401	4225421	-	CAAACTTCACATCCAGGGAG	0.85	0.5432	0.5908	0.3606	0.208	0.5356	0.3088	-0.2187	-0.4695	0.0719	mapk7
chr12	4225454	4225474	-	ACCATATGCACCTGTACCAA	0.787	0.5819	0.6505	0.4812	0.4033	0.607	0.5151	0.486	0.3656	0.0697	mapk7
chr12	4226033	4226053	-	CGTCACAACCTCAAAGGCAT	1.0	0.4832	0.6819	0.1383	0.3057	0.5754	0.2411	-0.4897	-0.6474	0.2007	mapk7
chr12	4226060	4226080	-	GAGCTCTCGCAGCGTGCGTT	0.711	0.3697	0.6773	0.7128	0.2024	0.4447	0.2991	-0.4199	-0.3391	0.0819	mapk7
chr12	4226120	4226140	-	GGGCTGGAGAATATCTTTAA	0.3405	0.3054	0.7308	0.4988	0.3774	0.4415	0.0993	-1.0813	0.1172	0.0707	mapk7
chr12	4226136	4226156	-	CTGAATGAGGGACCACGGGC	1.0	0.4726	0.6052	0.3658	0.4096	0.5586	0.4109	0.0915	-0.0815	0.0632	mapk7
chr12	4226315	4226335	-	AGAAAGTAGCGTGTGTGTTC	0.5524	0.3324	0.7449	0.4472	0.0926	0.4248	0.3121	-0.3591	0.3768	0.026	mapk7
chr12	4226376	4226396	-	GAGGTCGCGGTGAATGACGT	1.0	0.67	0.7828	0.5941	0.5474	0.6904	0.6106	0.8574	0.4114	0.3046	mapk7
chr12	4226402	4226422	-	TCATTGACCAGCAGGTTGGA	0.3907	0.528	0.592	0.2581	0.1057	0.5481	0.559	0.3717	0.3296	0.3562	mapk7
chr12	4226406	4226426	-	GTTTTCATTGACCAGCAGGT	0.5732	0.5309	0.6531	0.4548	0.1134	0.57	0.5293	-0.4077	-0.4921	0.555	mapk7
chr12	4226520	4226540	-	AGGAGCACGATACCAGCGGG	0.9176	0.6521	0.6748	0.7366	0.6103	0.6592	0.4808	0.9297	0.3037	0.3414	mapk7
chr12	4226560	4226580	-	CGATGGCCAGGCTGTAGTGG	0.3768	0.5509	0.7388	0.5787	0.6033	0.6763	0.5721	0.7483	0.2245	0.092	mapk7
chr12	4226563	4226583	-	GGTCGATGGCCAGGCTGTAG	0.8705	0.5172	0.8049	0.5048	0.4525	0.6236	0.5017	0.6172	0.3321	0.0436	mapk7
chr12	4226577	4226597	-	GCCTACGGACCAGAGGTCGA	0.9154	0.5842	0.6881	0.3754	0.4996	0.6002	0.6985	1.0463	0.7122	0.1493	mapk7
chr12	4226756	4226776	-	AGCGGTTCTGGTGCTTTGGA	0.5394	0.5493	0.701	0.5787	0.5549	0.6816	0.6089	-0.2546	-0.1244	0.1943	mapk7
chr12	4226760	4226780	-	TGCAAGCGGTTCTGGTGCTT	1.0	0.3391	0.6882	0.5464	0.3135	0.3609	0.3281	-0.9464	-0.7471	0.0059	mapk7
chr12	4226768	4226788	-	TACAGGGCTGCAAGCGGTTC	0.7447	0.3155	0.7024	0.6401	0.3902	0.4264	0.3156	-0.6708	-0.3255	0.0098	mapk7
chr12	4226792	4226812	-	AAGGCGCTGGGCTCAGCTTG	0.9753	0.5105	0.7199	0.677	0.6322	0.6354	0.5339	0.0118	-0.205	0.0319	mapk7
chr12	4226805	4226825	-	AGCCAACAAGTTCAAGGCGC	0.6642	0.3364	0.6256	0.1698	0.1772	0.5694	0.3737	-0.2258	-0.3617	0.0437	mapk7
chr12	4226895	4226915	-	GTCATCTGGGTCGTGGTACT	1.0	0.351	0.7356	0.4594	0.3856	0.4238	0.2953	-0.3578	0.0315	0.0082	mapk7
chr12	4226902	4226922	-	CCGGTTCGTCATCTGGGTCG	0.5116	0.5666	0.7911	0.5968	0.5671	0.6279	0.628	0.4204	-0.1867	0.0949	mapk7
chr12	4226909	4226929	-	ACGCACACCGGTTCGTCATC	0.7908	0.3293	0.7497	0.1924	0.0535	0.2779	0.1624	-1.3991	-0.699	0.0184	mapk7
chr12	4226964	4226984	-	TTTGATTTGCTCTTTGCCCA	0.341	0.3654	0.7494	0.2836	0.0	0.3305	0.1117	-0.8706	-1.2858	0.1571	mapk7
chr12	4227007	4227027	-	GCTTTTTCTTATGAAAGTCC	0.9459	0.4288	0.5919	0.2933	0.0	0.4804	0.2489	-1.4007	-1.5785	0.1365	mapk7
chr12	4227049	4227069	-	AAGAATGGAGCGGCTTAAAC	0.7734	0.3334	0.7828	0.3909	0.2246	0.3873	0.1962	-1.0466	-0.1964	0.0611	mapk7
chr12	4227064	4227084	-	CCAAGGCCGATCCAGAAGAA	1.0	0.4743	0.7245	0.4959	0.3908	0.5891	0.6279	0.2832	0.1284	0.4416	mapk7
chr12	4227106	4227126	-	GAGACTGTTGCGCTGTGCAA	0.5489	0.5013	0.6988	0.6908	0.4508	0.6752	0.5572	0.5318	0.43	0.1469	mapk7
chr12	4227182	4227202	-	TTCATTTGAGTAGTGTCTGC	0.8159	0.4549	0.693	0.125	0.0	0.4124	0.3051	-0.6491	-0.5716	0.1247	mapk7
chr12	4227248	4227268	-	CTTACCGACTGTTCCAAATG	1.0	0.5907	0.7776	0.3606	0.4127	0.5769	0.5487	0.2804	-0.0851	0.0585	mapk7
chr12	4227291	4227311	-	CTGGCCGTCAGAGTTCGCAC	0.9526	0.4609	0.6799	0.3561	0.434	0.694	0.6015	0.3911	0.3742	0.1452	mapk7
chr12	4227310	4227330	-	TCAGATCAATGGTTTCCGGC	0.6697	0.5552	0.6915	0.2299	0.182	0.5839	0.3985	0.1562	0.001	0.638	mapk7
chr12	4227321	4227341	-	TGTGGGAGTGGTCAGATCAA	0.9316	0.5154	0.8155	0.6673	0.5855	0.6756	0.5791	0.5261	0.6752	0.2828	mapk7
chr12	4227333	4227353	-	CGTGTCCTTGTCTGTGGGAG	0.6063	0.5013	0.7277	0.5876	0.5556	0.6074	0.3736	-0.2936	-0.9568	0.0462	mapk7
chr12	4227405	4227425	-	TCGAGATGGAGCAGTGTAAT	0.8752	0.3565	0.6647	0.6449	0.3007	0.3838	0.1298	-1.0802	-0.4195	0.0231	mapk7
chr12	4227419	4227439	-	GTCTGAGAGACGGATCGAGA	1.0	0.5852	0.7211	0.327	0.5121	0.6687	0.5331	0.3693	0.3548	0.1763	mapk7
chr12	4227443	4227463	-	GACTGTGGAAGACTTGTGGG	0.7019	0.6816	0.6948	0.5943	0.582	0.6852	0.6725	0.7895	-0.0832	0.4365	mapk7
chr12	4227447	4227467	-	GACTGACTGTGGAAGACTTG	0.8152	0.5676	0.7766	0.2628	0.5589	0.729	0.5345	0.354	-0.0043	0.1627	mapk7
chr12	4227458	4227478	-	GAGAGTGAAGGGACTGACTG	0.5642	0.5776	0.8383	0.6203	0.6531	0.7062	0.6468	0.6528	-0.1013	0.3014	mapk7
chr12	4227493	4227513	-	TTTGAGAGAGCGACTGCACC	0.2304	0.4226	0.8485	0.236	0.0597	0.4895	0.2896	-0.6107	-0.8059	0.0325	mapk7
chr12	4231527	4231547	-	ACAGGAGTTGGAGGAGGATA	0.2706	0.398	0.5973	0.71	0.5506	0.5996	0.5343	-0.0149	0.2584	0.1136	mapk7
chr12	4231539	4231559	-	CCTCTGCTCTGGACAGGAGT	1.0	0.4787	0.7669	0.4619	0.3272	0.6038	0.4733	0.0347	-0.0875	0.227	mapk7
chr12	4231550	4231570	-	GTGATGGGCCTCCTCTGCTC	0.5353	0.4116	0.7733	0.4952	0.4744	0.6617	0.5957	0.3599	0.4625	0.0384	mapk7
chr12	4231566	4231586	-	TTGTCTCTCCTGGGCCGTGA	0.5179	0.376	0.5946	0.5925	0.2793	0.5185	0.3198	-0.5245	-0.6151	0.094	mapk7
chr12	4231576	4231596	-	CCCTCTCCCGTTGTCTCTCC	0.3393	0.2058	0.6183	0.2164	0.3054	0.461	0.1844	-1.0687	-1.1039	0.0041	mapk7
chr12	4231629	4231649	-	TAGCTTCCTCTTTCGCTCCA	0.4775	0.4171	0.7214	0.3695	0.1822	0.4111	0.3514	-0.7174	-0.7692	0.2636	mapk7
chr12	4243157	4243177	-	AGAGAACATTGACATCCGGC	0.6464	0.5689	0.6584	0.1721	0.338	0.657	0.4772	0.4033	0.2513	0.4825	zgc:92313
chr12	4244923	4244943	-	TGAGATGTATGATCACTGGA	0.4632	0.6114	0.5768	0.2379	0.5148	0.703	0.6251	0.4756	0.0949	0.5007	zgc:92313
chr12	4244927	4244947	-	GACATGAGATGTATGATCAC	0.8089	0.6185	0.7166	0.3399	0.4615	0.6472	0.6371	0.3596	0.4597	0.1792	zgc:92313
chr12	4244961	4244981	-	CTGCCTGCCATATGCCAATG	1.0	0.6255	0.6645	0.7402	0.4262	0.536	0.4968	-0.0252	-0.5426	0.0513	zgc:92313
chr12	4245021	4245041	-	GGACATTGCTCTGGTGGAGC	0.5406	0.4079	0.6647	0.1562	0.3353	0.5976	0.3686	-0.3134	-0.7671	0.056	zgc:92313
chr12	4245030	4245050	-	GCTGGGTCAGGACATTGCTC	0.3829	0.4562	0.8155	0.3178	0.4182	0.6606	0.6588	0.8815	1.1434	0.2886	zgc:92313
chr12	4245048	4245068	-	GGGTTACACAGACCCTCAGC	0.9855	0.4651	0.6739	0.2236	0.283	0.5477	0.4753	0.008	0.3209	0.0562	zgc:92313
chr12	4245069	4245089	-	CAGTCGAGTGGTGGTTCCTC	1.0	0.2914	0.5851	0.5834	0.5143	0.5517	0.3629	-0.3713	-0.007	0.0096	zgc:92313
chr12	4245078	4245098	-	CCATCGTATCAGTCGAGTGG	1.0	0.6049	0.7304	0.4848	0.1966	0.6104	0.5866	0.8775	0.4027	0.3096	zgc:92313
chr12	4245081	4245101	-	CAGCCATCGTATCAGTCGAG	0.7111	0.6556	0.6725	0.6409	0.3689	0.6001	0.5269	0.6647	0.3092	0.2703	zgc:92313
chr12	4245118	4245138	-	GCCGGCAGCAGCTGAATGGC	0.7743	0.399	0.5627	0.3408	0.4416	0.6041	0.5435	-0.0326	-0.1337	0.0499	zgc:92313
chr12	4248274	4248294	-	GGGTGCTTGGCCGTGGCAGG	0.5259	0.4598	0.7719	0.6566	0.652	0.6375	0.4223	0.3239	-0.2707	0.0567	zgc:92313
chr12	4248287	4248307	-	CGTCAGCAGCTGAGGGTGCT	0.9947	0.4232	0.7288	0.353	0.3339	0.367	0.4147	-0.6653	-0.7134	0.0133	zgc:92313
chr12	4248315	4248335	-	CCGATGATAAACAGGATTGT	0.3497	0.4818	0.6457	0.3828	0.196	0.4676	0.5738	0.0558	0.3144	0.1399	zgc:92313
chr12	4248649	4248669	-	TCGCCGTTTAGGCTTATGGG	1.0	0.6026	0.7432	0.4493	0.5	0.6447	0.5416	0.7568	0.3504	0.2371	zgc:92313
chr12	4248653	4248673	-	TTTTTCGCCGTTTAGGCTTA	0.8898	0.2852	0.7161	0.3008	0.0	0.0	-0.0058	-1.7109	-1.4969	0.0345	zgc:92313
chr12	4248776	4248796	-	ATTGTCCTCGTCGTATTGAA	1.0	0.5085	0.6615	0.4999	0.1441	0.4207	0.4167	0.2497	0.5429	0.5663	zgc:92313
chr12	4262870	4262890	-	GAATCTCTGCATTTCTCTAA	0.6699	0.4056	0.5899	0.1789	0.1148	0.4158	0.1104	-0.8279	-0.0981	0.0832	mmp25b
chr12	4266188	4266208	-	AGCGTCAGAGTGTCACTGTC	0.5863	0.4556	0.6382	0.3814	0.5007	0.5195	0.3065	-0.4493	-0.0308	0.0563	mmp25b
chr12	4266221	4266241	-	ATGTCTGGCAGAGAACATCG	1.0	0.8226	0.6063	0.5192	0.515	0.7129	0.7523	1.3978	0.7492	0.4735	mmp25b
chr12	4266236	4266256	-	TCCTCAATGCCTATGATGTC	0.6977	0.4471	0.5411	0.3487	0.3123	0.446	0.4551	0.1866	0.3419	0.087	mmp25b
chr12	4266294	4266314	-	CTTTGTCCAGCGGAGCCCAG	0.6107	0.6936	0.8471	0.6942	0.1224	0.5424	0.5834	0.5164	0.1907	0.6067	mmp25b
chr12	4267258	4267278	-	TATGGACAGACGGGTAGTTC	0.8744	0.4016	0.7682	0.4375	0.2964	0.4533	0.298	-0.1443	0.4533	0.0389	mmp25b
chr12	4267293	4267313	-	TATTATAGGGTCGACTTGAG	0.9755	0.6089	0.737	0.5226	0.4052	0.6307	0.3513	0.4293	0.3096	0.0351	mmp25b
chr12	4267347	4267367	-	CGCTCCATAGAAATTGAGGT	0.6316	0.5734	0.527	0.2334	0.3212	0.6219	0.4409	-0.2087	-0.6318	0.5193	mmp25b
chr12	4267374	4267394	-	ATCAGCTCTGTCCTTCTCGC	0.3667	0.4606	0.7356	0.2852	0.2656	0.5743	0.4502	0.1494	0.1463	0.0879	mmp25b
chr12	4267423	4267443	-	CAAATGGATAGCCATCATCA	0.3817	0.6344	0.7449	0.1948	0.1243	0.5185	0.6444	0.5381	0.7203	0.0333	mmp25b
chr12	4267439	4267459	-	GTCCCTCCCTTCCCATCAAA	0.6061	0.3556	0.6125	0.272	0.2984	0.44	0.3258	-0.7284	-0.3002	0.3097	mmp25b
chr12	4268792	4268812	-	CTGATAATAGGGCTTCATGA	0.3655	0.5901	0.7402	0.3548	0.3459	0.6455	0.5612	0.7547	0.8688	0.3038	mmp25b
chr12	4268867	4268887	-	AATACCGTAGAGTGACTGAA	0.8485	0.6193	0.5397	0.3347	0.3717	0.6276	0.5318	0.3574	0.5286	0.3817	mmp25b
chr12	4271558	4271578	-	CGGATATGTTGCAGGTGGTT	1.0	0.278	0.5876	0.5359	0.4696	0.4856	0.2198	-1.2118	-0.882	0.0192	mmp25b
chr12	4271563	4271583	-	CCTTTCGGATATGTTGCAGG	0.8832	0.6023	0.7716	0.6359	0.0	0.4378	0.3947	0.3267	-0.3392	0.3768	mmp25b
chr12	4275620	4275640	-	ATTCGCCAGAAATATGGACC	0.4087	0.4848	0.7636	0.1585	0.2749	0.6035	0.412	-0.1478	-0.2834	0.0597	mmp25b
chr12	4275626	4275646	-	CGCTGGATTCGCCAGAAATA	1.0	0.2892	0.7117	0.2652	0.2083	0.3525	0.1681	-1.1184	-0.5212	0.0284	mmp25b
chr12	4275643	4275663	-	ACACTAGAGAACCCGTCCGC	1.0	0.5737	0.7356	0.2215	0.2461	0.5568	0.5259	0.675	0.7618	0.142	mmp25b
chr12	4275710	4275730	-	GCATCTACCTTATTGGTGGT	0.7797	0.4476	0.527	0.2524	0.4217	0.5802	0.5268	0.1489	-0.0023	0.2997	mmp25b
chr12	4297951	4297971	-	GGATGATCTGCTTTCTGGAG	0.3085	0.5735	0.6806	0.4266	0.3934	0.628	0.4265	0.2358	-0.3479	0.122	ca15b
chr12	4297956	4297976	-	TCCATGGATGATCTGCTTTC	0.4389	0.1708	0.7308	0.3994	0.0995	0.2564	0.1063	-1.3883	-0.3722	0.0444	ca15b
chr12	4297972	4297992	-	CCTTTTCAGAAACTTCTCCA	0.4631	0.5187	0.6877	0.2598	0.2372	0.5974	0.6101	-0.5701	-0.6057	0.4801	ca15b
chr12	4298124	4298144	-	AAACTGGGAAACCTGAGAGC	0.3478	0.516	0.7591	0.3048	0.2327	0.5961	0.5512	0.5266	0.5186	0.1646	ca15b
chr12	4298140	4298160	-	CCTCAGGCCTCTAATGAAAC	0.3042	0.3577	0.8013	0.1462	0.0133	0.3738	0.1182	-1.2739	-1.1206	0.0719	ca15b
chr12	4298242	4298262	-	AGTGATTCGTTGGCAGTTCT	0.8921	0.4296	0.7292	0.4561	0.2951	0.3835	0.1919	-0.9088	-0.4887	0.0487	ca15b
chr12	4298252	4298272	-	CAGTAACACCAGTGATTCGT	1.0	0.5797	0.5545	0.4773	0.1867	0.4781	0.4825	0.1927	0.3313	0.0876	ca15b
chr12	4299076	4299096	-	AACGATTCCCAATGGAGGTA	1.0	0.4193	0.6017	0.4716	0.3555	0.5661	0.5335	-0.3625	-0.0563	0.0289	ca15b
chr12	4299084	4299104	-	GAATGGAAAACGATTCCCAA	0.6279	0.6145	0.7163	0.442	0.2422	0.6211	0.5172	0.1035	0.0286	0.4163	ca15b
chr12	4299122	4299142	-	GGAAATGGCAGTGCCATGCC	1.0	0.444	0.6868	0.3411	0.296	0.4709	0.4557	-0.56	-0.7334	0.052	ca15b
chr12	4299145	4299165	-	GCACTGAGTTTCATCTTCAC	0.4111	0.4415	0.7308	0.3041	0.257	0.4623	0.1905	-1.0258	-0.6214	0.1957	ca15b
chr12	4299198	4299218	-	GGATCCGAAGAAGATGCGTG	1.0	0.6892	0.625	0.5303	0.5319	0.7143	0.6638	1.5998	0.6997	0.3805	ca15b
chr12	4299219	4299239	-	GTTTTAAGTTCAAGTTACGT	0.5265	0.5395	0.6169	0.1745	0.0	0.4253	0.2695	-1.1595	-1.1042	0.3628	ca15b
chr12	4299354	4299374	-	TTGACCTCTTTCACATACGT	0.927	0.6554	0.57	0.3754	0.1243	0.5088	0.3644	-0.4862	-0.4654	0.2806	ca15b
chr12	4299461	4299481	-	GCCTCTCAGGTGAAGTCACA	1.0	0.5478	0.6371	0.1872	0.3885	0.5646	0.4247	0.0804	0.1676	0.2984	ca15b
chr12	4313392	4313412	-	CTGTACAGTTTCATCTTCAC	0.3669	0.3316	0.6456	0.3338	0.2631	0.4443	0.1101	-1.2177	-0.9332	0.0462	zgc:153760
chr12	4313466	4313486	-	ATTCACAGTGGTCGTCTCTT	0.8198	0.331	0.721	0.4063	0.1641	0.3268	0.1681	-1.1393	-0.1753	0.1803	zgc:153760
chr12	4315792	4315812	-	ATTACAAACTCCGGCACCTC	0.6319	0.4287	0.637	0.3648	0.29	0.4849	0.464	-0.0146	0.2149	0.0434	zgc:153760
chr12	4326673	4326693	-	GGCAACAGCAGCTCAATTCC	0.5743	0.3577	0.654	0.1226	0.2278	0.4737	0.2914	-0.699	0.1261	0.0365	ca15a
chr12	4326770	4326790	-	CTTTATAGTGGTCGTCACCT	1.0	0.5248	0.6452	0.418	0.0	0.3523	0.31	-0.145	-0.0023	0.3445	ca15a
chr12	4329254	4329274	-	ATGGCAAACTCTGGCACCTC	0.7011	0.411	0.5949	0.6192	0.4738	0.5579	0.4565	-0.1026	0.1822	0.0132	ca15a
chr12	4329263	4329283	-	TTCATATCAATGGCAAACTC	0.2807	0.5443	0.6586	0.2587	0.2348	0.4897	0.4659	0.2935	0.3676	0.0726	ca15a
chr12	4329273	4329293	-	CAACACCACCTTCATATCAA	0.4311	0.5392	0.7356	0.3753	0.1661	0.4001	0.3871	-0.1381	-0.0874	0.1056	ca15a
chr12	4343208	4343228	-	TTTCACAGTGGTCGTCAACT	0.9945	0.5138	0.721	0.4334	0.0	0.3185	0.2207	-0.6884	-0.2143	0.2559	ca15c
chr12	4344870	4344890	-	ATTACAAATTCTGGCGTCTC	0.9232	0.3926	0.6087	0.4117	0.1304	0.3725	0.2532	-0.8574	-0.4463	0.0152	ca15c
chr12	4364479	4364499	-	CCTGTGATGAAGCTGTGCAG	0.4848	0.6837	0.8898	0.4909	0.5725	0.7196	0.5981	0.9285	0.5442	0.4206	si:ch211-173d10.4
chr12	4367550	4367570	-	TCCAGACGGGTTTGCTGTGA	0.5889	0.3398	0.6647	0.4459	0.4805	0.5319	0.2796	-0.7043	-0.7277	0.002	si:ch211-173d10.4
chr12	4367801	4367821	-	TCCTTCAGTTCCACTTTCAC	0.3656	0.3725	0.6739	0.163	0.2935	0.4612	0.2885	-0.7157	-0.6259	0.0723	si:ch211-173d10.4
chr12	4367860	4367880	-	TAAGCTGAAAGCAGGAGTTG	0.3833	0.5969	0.6645	0.4065	0.4423	0.6338	0.5595	0.5508	0.3526	0.0446	si:ch211-173d10.4
chr12	4387979	4387999	-	GCTGAAGATGAAGAGACGGA	0.2118	0.5737	0.7006	0.5354	0.4906	0.6696	0.6492	1.2209	0.8186	0.7328	hrc
chr12	4388277	4388297	-	GGAGCAGAATACAGCAGATC	0.3365	0.4028	0.5807	0.3215	0.3164	0.5959	0.4922	0.3482	0.7109	0.0239	hrc
chr12	4388358	4388378	-	TCCGACTGGAGGTCACAAAG	0.7425	0.6356	0.7708	0.5525	0.627	0.7043	0.6831	0.9164	0.5134	0.0691	hrc
chr12	4388382	4388402	-	GAATGAGGAGGTGAAGGGTC	0.3616	0.4748	0.5577	0.6511	0.556	0.6093	0.5265	0.0976	0.0444	0.03	hrc
chr12	4410891	4410911	-	TCAGGCGAACAGCTAAAGGT	1.0	0.5934	0.6524	0.3364	0.5634	0.6919	0.7313	1.0747	0.9414	0.3855	si:ch211-173d10.1
chr12	4411585	4411605	-	TAGAGAGAGGAACTCCGCTC	0.7771	0.4498	0.7214	0.5325	0.5303	0.663	0.6122	0.1596	0.3222	0.1334	si:ch211-173d10.1
chr12	4418423	4418443	-	CTACTGGACCGAACTCAAAC	0.5742	0.4254	0.7733	0.218	0.0387	0.3693	0.3209	-0.3623	-0.0263	0.3628	si:ch211-173d10.1
chr12	4418439	4418459	-	AGGTCTGTCATCCTTTCTAC	0.7669	0.423	0.6041	0.2299	0.3171	0.5336	0.2872	-0.4151	0.1941	0.07	si:ch211-173d10.1
chr12	4426125	4426145	-	CTGGTGGATGATGGAACCTC	0.9535	0.4807	0.6066	0.8064	0.6101	0.662	0.5723	0.3449	0.3711	0.0431	si:ch211-173d10.1
chr12	4426171	4426191	-	ATCGCCTGACTCCTGCTCTC	0.4068	0.4295	0.6799	0.3181	0.3336	0.4088	0.2782	-0.3892	0.1551	0.0411	si:ch211-173d10.1
chr12	4431328	4431348	-	GATCTGGAGTTCGACGGCAT	0.9927	0.5037	0.8013	0.5648	0.5585	0.6135	0.4842	-0.4224	-0.5713	0.1236	si:ch211-173d10.1
chr12	4453765	4453785	-	TGCGCTTTGGAAAGTGCTGC	1.0	0.4258	0.5807	0.1531	0.2527	0.5208	0.3114	-0.5952	-1.0151	0.0718	trpm4b.1
chr12	4453778	4453798	-	TAGAGAGAGATACTGCGCTT	0.8056	0.444	0.7072	0.4698	0.4047	0.609	0.5769	0.1273	0.3088	0.1914	trpm4b.1
chr12	4456085	4456105	-	CTCTACTTCACAGATGTGTT	0.2966	0.464	0.611	0.2181	0.2554	0.3672	0.3695	-0.9466	-0.6074	0.0971	trpm4b.1
chr12	4456260	4456280	-	GGGTGGATGTAAGCTGTTAG	0.8095	0.4479	0.7671	0.4804	0.5468	0.6644	0.4434	0.4146	0.0093	0.3222	trpm4b.1
chr12	4460066	4460086	-	CATGGTTGTCCCTCTTTATC	0.9221	0.2178	0.7919	0.1783	0.1959	0.2452	0.0612	-1.3409	-0.5794	0.0333	trpm4b.1
chr12	4460328	4460348	-	ATTGCAGGTGTCTCGGCTGC	0.7016	0.3924	0.7221	0.4935	0.0808	0.282	0.4444	-0.2974	-0.4331	0.0253	trpm4b.1
chr12	4462994	4463014	-	CTCTGTAACCTGGAACAGAG	0.4091	0.6811	0.6462	0.3174	0.5563	0.6591	0.5092	-0.0594	-0.5828	0.2861	trpm4b.1
chr12	4463004	4463024	-	AGCTGAGACTCTCTGTAACC	1.0	0.5098	0.6739	0.1515	0.3879	0.5827	0.431	0.1664	0.422	0.0925	trpm4b.1
chr12	4469050	4469070	-	GGGACTACTCGCCATAAAGG	0.6997	0.6614	0.7354	0.4231	0.4756	0.7319	0.6829	1.0732	0.4791	0.3319	trpm4b.1
chr12	4469108	4469128	-	ATCGCCTGAATACTGCTATC	0.4092	0.3249	0.6516	0.2904	0.2378	0.3806	0.1996	-0.6604	0.6375	0.0639	trpm4b.1
chr12	4470642	4470662	-	CATCGCTCCCTGGGGCCTTT	0.9706	0.0657	0.7824	0.2722	0.0963	0.1246	-0.0008	-1.7498	-1.1049	0.0425	trpm4b.1
chr12	4470775	4470795	-	TGTCTGTCTGTTCAGGAGCA	0.4153	0.4445	0.7383	0.4935	0.3416	0.5887	0.4887	0.1082	-0.248	0.0982	trpm4b.1
chr12	4473960	4473980	-	GATCTGGAGTTCGCCGGCGC	0.9302	0.3307	0.8155	0.3308	0.4103	0.6105	0.4537	-0.5073	-0.8034	0.025	trpm4b.1
chr12	4504370	4504390	-	TGCGTTCTGGAGACTCCTGC	0.4437	0.5351	0.7686	0.1991	0.49	0.6527	0.3767	-0.2211	-0.3246	0.2409	trpm4b.2
chr12	4508536	4508556	-	CATGGTTGTGTCTCTTCATC	0.5001	0.2271	0.7777	0.2927	0.3111	0.3512	0.1267	-0.9489	-0.4684	0.0368	trpm4b.2
chr12	4508594	4508614	-	AATGCATGCGATGTCTTGAA	0.9789	0.4865	0.6591	0.4889	0.1061	0.4263	0.4453	-0.2379	-0.0169	0.2486	trpm4b.2
chr12	4508754	4508774	-	CTACAAGGCTGAACTCAAAC	0.3627	0.3957	0.7356	0.3317	0.0703	0.4062	0.2333	-0.6584	-0.2435	0.5982	trpm4b.2
chr12	4517711	4517731	-	AACCCAAGACTCCTGCAATC	0.8285	0.4272	0.6657	0.23	0.2147	0.3568	0.2815	-0.5112	0.3798	0.0548	trpm4b.2
chr12	4518898	4518918	-	AGGCATCGCTCCCTGGGGGC	0.9177	0.3366	0.701	0.5214	0.4684	0.4667	0.2446	-0.8199	-1.0112	0.0186	trpm4b.2
chr12	4525937	4525957	-	CACTGACGCTTATGGAGAAT	0.243	0.3021	0.603	0.4053	0.2816	0.403	0.1312	-1.1407	-0.7613	0.0328	trpm4b.2
chr12	4554027	4554047	-	AGAAAAAACACTGTGCGTAC	0.7323	0.4789	0.693	0.2066	0.0	0.4595	0.0896	-0.8145	-0.6401	0.0517	si:dkey-94f20.4
chr12	4562624	4562644	-	AAGGAACCTGATCAAAACTG	0.7333	0.705	0.7094	0.5662	0.4349	0.697	0.7282	1.244	0.616	0.3911	si:dkey-94f20.4
chr12	4562705	4562725	-	CCCCAAAACCTTCTTGTCCC	0.6289	0.3951	0.7072	0.2325	0.246	0.4143	0.3983	-0.29	-0.6648	0.0504	si:dkey-94f20.4
chr12	4562794	4562814	-	TCCCCGTCAGTGTCTTCTTT	0.5809	0.3014	0.7365	0.2476	0.273	0.2985	0.1117	-1.4208	-0.7068	0.0918	si:dkey-94f20.4
chr12	4562846	4562866	-	GCCCAGTTTGAGCTCAGAAA	0.7001	0.4549	0.778	0.3838	0.2688	0.5611	0.368	-0.1787	0.1208	0.3469	si:dkey-94f20.4
chr12	4562927	4562947	-	CCCCCAAACCGCCAGCTCAT	0.8673	0.3996	0.6799	0.31	0.0816	0.3095	0.2116	-1.0216	-0.4074	0.0988	si:dkey-94f20.4
chr12	4563007	4563027	-	ACGCTGCTCCTCCTGCGGGT	1.0	0.5066	0.7245	0.4425	0.4515	0.6113	0.4638	0.1726	-0.0037	0.152	si:dkey-94f20.4
chr12	4563117	4563137	-	TTTTCATCACTTCCTTCCTG	0.3863	0.5362	0.7159	0.3043	0.0	0.3673	0.3867	-1.3213	-1.5632	0.1628	si:dkey-94f20.4
chr12	4563185	4563205	-	TGTGTCGTGCCTGAGTTCGC	1.0	0.551	0.7919	0.2574	0.2367	0.487	0.383	0.1503	0.2338	0.1655	si:dkey-94f20.4
chr12	4565414	4565434	-	TGTGTAAAACTGGCCAGCGG	0.7	0.6062	0.8663	0.53	0.5484	0.7047	0.5681	0.397	-0.1882	0.1937	si:dkey-94f20.4
chr12	4565424	4565444	-	TGAAGCGCAGTGTGTAAAAC	0.4302	0.4154	0.7119	0.2628	0.2034	0.4663	0.1724	-0.8292	-0.3338	0.084	si:dkey-94f20.4
chr12	4567513	4567533	-	CACACGTATGGGAGGCGCTG	0.8763	0.5597	0.7211	0.6034	0.5866	0.6963	0.4968	0.514	-0.0231	0.0718	si:dkey-94f20.4
chr12	4567525	4567545	-	CTGTGATTCCTCCACACGTA	0.8001	0.4465	0.6251	0.4766	0.3746	0.5321	0.3651	-0.5293	-0.3388	0.1944	si:dkey-94f20.4
chr12	4572602	4572622	-	CGGGAGAGCGGACAGAGTGT	1.0	0.5213	0.7733	0.6158	0.5812	0.6882	0.6429	0.8578	0.8667	0.1273	si:dkey-94f20.4
chr12	4583186	4583206	-	TAATGATATTCTGGATAATC	0.4045	0.2518	0.5073	0.2919	0.0272	0.2825	0.1104	-1.3759	-0.4762	0.0037	irf3
chr12	4583195	4583215	-	CAGGCTTACTAATGATATTC	0.467	0.2364	0.4849	0.267	0.2545	0.3701	0.1821	-0.8518	0.1085	0.0027	irf3
chr12	4583261	4583281	-	GGATGGTGCGGGTCTCCCAG	0.8069	0.6394	0.8427	0.6043	0.7329	0.7015	0.6457	1.0012	0.419	0.6896	irf3
chr12	4583278	4583298	-	GATGAGTCAGGCCTGCAGGA	0.2734	0.5842	0.7667	0.3887	0.4954	0.678	0.6577	1.2005	1.0449	0.5549	irf3
chr12	4583840	4583860	-	GATGTACCACAGAAACATGT	0.575	0.6004	0.715	0.2531	0.1496	0.5616	0.6094	0.7444	0.8371	0.4784	irf3
chr12	4583872	4583892	-	CAGTTGGTGGAGAACGACTC	0.8624	0.5557	0.7305	0.4953	0.5314	0.6374	0.5779	0.0763	0.1908	0.0851	irf3
chr12	4583888	4583908	-	GAAAATGGTGATGGAGCAGT	0.4528	0.5031	0.5689	0.6492	0.3953	0.6314	0.5008	0.1703	0.0143	0.1733	irf3
chr12	4583903	4583923	-	GGTTTATTATAAAGGGAAAA	0.3274	0.4238	0.5885	0.2412	0.078	0.3928	0.1278	-0.765	-0.772	0.2144	irf3
chr12	4587531	4587551	-	TGCCATTCCTGAGCCAAATC	0.81	0.2812	0.7356	0.1884	0.1818	0.3157	0.113	-1.4802	-0.7696	0.0146	irf3
chr12	4587627	4587647	-	TTCGCCAACTGAGGGAGCGA	0.5544	0.5527	0.609	0.4798	0.3096	0.5888	0.5905	0.636	0.3887	0.149	irf3
chr12	4587657	4587677	-	TGAAGGTGCTGTCGGTGGTT	0.5075	0.3868	0.6536	0.4948	0.4132	0.5002	0.3457	-0.8391	-0.6265	0.0225	irf3
chr12	4587708	4587728	-	GATATACGATTTTCAAGCAG	0.4189	0.5244	0.7233	0.4462	0.2326	0.6146	0.4155	-0.4761	-0.6898	0.5954	irf3
chr12	4587744	4587764	-	GAATCCAAATGACTTATATG	0.453	0.577	0.6596	0.1473	0.3343	0.6685	0.4833	0.3861	0.1785	0.11	irf3
chr12	4588729	4588749	-	GATTTGGACCAACATTTAAC	0.6805	0.327	0.7396	0.1644	0.0	0.3348	0.0772	-0.756	-0.0575	0.1883	irf3
chr12	4588893	4588913	-	GATTTCACCACATCTGTATG	0.4082	0.5785	0.7858	0.2815	0.2672	0.5821	0.4616	0.1354	-0.3899	0.1846	irf3
chr12	4591735	4591755	-	TGAATGGAGATCCGTCTGTG	0.7683	0.7137	0.7091	0.4786	0.6061	0.6762	0.7452	0.7606	0.2186	0.1601	irf3
chr12	4591751	4591771	-	GCTGGTGATGGCAGATTGAA	0.3632	0.4594	0.5906	0.5867	0.3951	0.5052	0.4441	0.1196	0.3819	0.4037	irf3
chr12	4591763	4591783	-	CAGACTAGCGCTGCTGGTGA	0.7073	0.4554	0.6799	0.6383	0.5128	0.6523	0.5892	0.453	0.1537	0.0847	irf3
chr12	4591769	4591789	-	TGGGCTCAGACTAGCGCTGC	0.8316	0.4546	0.5949	0.4481	0.5049	0.5888	0.5588	0.0808	-0.0561	0.0084	irf3
chr12	4593499	4593519	-	GTACCCAGTTCAGCATTCCC	0.8574	0.5383	0.5983	0.1459	0.4919	0.6743	0.6743	0.496	0.669	0.5413	irf3
chr12	4593535	4593555	-	GACGTTATCCTGGAGTATGC	0.697	0.5186	0.7544	0.1354	0.2314	0.5445	0.3567	0.1767	0.5819	0.0874	irf3
chr12	4617857	4617877	-	TGTTAGATTAAACTTCCTGT	0.6268	0.503	0.6971	0.1176	0.1286	0.6197	0.4325	0.0383	0.118	0.3439	prr12a
chr12	4618109	4618129	-	GGATGAATCTATGATGGACA	0.4067	0.5841	0.6456	0.2515	0.3531	0.6239	0.5087	0.4382	-0.1099	0.3574	prr12a
chr12	4618115	4618135	-	TAGACGGGATGAATCTATGA	1.0	0.4815	0.6751	0.4449	0.3633	0.6187	0.6622	0.6342	0.8693	0.1838	prr12a
chr12	4618192	4618212	-	AGGGCTATGATGGGAGAGTA	0.5792	0.4363	0.4975	0.6822	0.6112	0.6261	0.4936	-0.1412	0.0341	0.0704	prr12a
chr12	4618202	4618222	-	GCCAGAACCCAGGGCTATGA	1.0	0.37	0.7119	0.3114	0.2729	0.4912	0.4393	-0.3723	0.0158	0.0802	prr12a
chr12	4618246	4618266	-	GAAGGACCTCCAAGGCCACG	0.799	0.7051	0.7485	0.3764	0.4955	0.6875	0.6342	0.7206	0.0181	0.5499	prr12a
chr12	4618370	4618390	-	GGGAACTTTAAGCCCTTTAA	0.5477	0.2135	0.7402	0.2315	0.2826	0.385	0.0714	-1.0098	-0.4085	0.0611	prr12a
chr12	4618397	4618417	-	TTGTCGCAAATCAAGTGGAG	0.6751	0.6163	0.6344	0.3553	0.3088	0.6204	0.4192	-0.1178	-0.4731	0.085	prr12a
chr12	4618402	4618422	-	TCGAGTTGTCGCAAATCAAG	1.0	0.6119	0.7094	0.5521	0.1047	0.4954	0.268	0.0762	-0.4707	0.3066	prr12a
chr12	4618657	4618677	-	ATAGGAGGTACTGGGGGATC	0.875	0.2971	0.6789	0.491	0.5025	0.4915	0.2248	-0.7101	-0.3144	0.0089	prr12a
chr12	4618687	4618707	-	GGAACTGTTGGGGAAGGATC	1.0	0.4432	0.6172	0.4639	0.5375	0.6137	0.4819	-0.2821	0.0308	0.0743	prr12a
chr12	4618708	4618728	-	AGTCTTGGAATGGGTACAAC	0.8239	0.4272	0.7399	0.3107	0.3375	0.5358	0.2665	-0.398	0.2134	0.1211	prr12a
chr12	4618723	4618743	-	CAATCTCAACCAGCCAGTCT	0.4058	0.4496	0.6183	0.2761	0.0525	0.3597	0.4072	-0.3745	-0.1072	0.0143	prr12a
chr12	4618825	4618845	-	GATCTTTCAGAACCTGACAA	0.7619	0.6405	0.7636	0.3874	0.3551	0.6497	0.5501	0.2607	-0.2082	0.6665	prr12a
chr12	4618861	4618881	-	CATCACAGTGACCAGGGCTA	1.0	0.4243	0.7777	0.4145	0.4405	0.5662	0.4516	0.023	0.1259	0.1001	prr12a
chr12	4618886	4618906	-	AGGTCCAAGTTATGATATGC	0.9112	0.4523	0.4374	0.1069	0.165	0.5538	0.358	-0.4855	0.0022	0.008	prr12a
chr12	4618946	4618966	-	TCAAACAGTGCAGGAGGGAA	0.2137	0.4842	0.5343	0.6084	0.2771	0.5428	0.4515	-0.1989	-0.3316	0.2521	prr12a
chr12	4618969	4618989	-	GGTCAAGATGGAGTTGCATC	0.8264	0.503	0.7636	0.29	0.1544	0.4316	0.4475	-0.2177	-0.0161	0.0841	prr12a
chr12	4618981	4619001	-	GGTCCAGGGCAGGGTCAAGA	0.6851	0.4463	0.7126	0.5141	0.3215	0.5447	0.476	0.2438	0.3994	0.0906	prr12a
chr12	4619048	4619068	-	CCGTTCATTCTTTCCTGGAA	0.872	0.4441	0.5968	0.4695	0.1039	0.3528	0.1572	-1.2021	-1.3399	0.0246	prr12a
chr12	4619053	4619073	-	GAGGACCGTTCATTCTTTCC	1.0	0.3253	0.7214	0.3175	0.3508	0.3981	0.1987	-0.9947	-0.3075	0.0203	prr12a
chr12	4619413	4619433	-	AGTTTATCAACAACTTCTCA	0.5998	0.5083	0.6877	0.0451	0.0	0.475	0.3374	-0.6296	-0.3385	0.0816	prr12a
chr12	4619600	4619620	-	ATCAAGCCAAGAGGGTGCAA	0.9358	0.5765	0.6882	0.4829	0.3006	0.6368	0.5809	0.6753	0.585	0.2263	prr12a
chr12	4619642	4619662	-	CGTGTCTTCACTTGACATGC	0.676	0.4928	0.6111	-0.0007	0.1506	0.4034	0.3395	-0.3775	-0.5155	0.0505	prr12a
chr12	4619729	4619749	-	TCAGCTTCAGTCTCAAGCCT	0.7196	0.4854	0.5841	0.3308	0.2639	0.4906	0.5553	-0.2916	-0.4371	0.5357	prr12a
chr12	4619806	4619826	-	CAGTCTCTTATGGAAGCTAC	0.8969	0.4697	0.5414	0.3874	0.3247	0.5746	0.2679	-0.8982	-0.4626	0.0135	prr12a
chr12	4619816	4619836	-	TGTAAGCCAGCAGTCTCTTA	0.203	0.2964	0.8013	0.3261	0.2192	0.4522	0.248	-0.5698	0.3674	0.101	prr12a
chr12	4619936	4619956	-	CTCTCAGTCACAGTCACTTA	0.4092	0.3658	0.6041	0.2189	0.2834	0.4305	0.2379	-1.357	-0.7752	0.0899	prr12a
chr12	4620089	4620109	-	GACTCAAGATTCAGGAGATA	0.9091	0.4357	0.5191	0.2812	0.238	0.4782	0.3285	-0.7554	-0.1283	0.0445	prr12a
chr12	4620125	4620145	-	TCTACACTCTCACCCACACA	0.2233	0.6186	0.7079	0.2702	0.339	0.6363	0.6456	0.816	0.663	0.5809	prr12a
chr12	4620235	4620255	-	CTGGGATCAGTAGTGCATTA	0.375	0.3456	0.7214	0.4061	0.3294	0.4287	0.3161	-0.6906	-0.0134	0.0609	prr12a
chr12	4620313	4620333	-	AGCAACAGAACTGTAAGCGA	0.3741	0.5752	0.6256	0.3203	0.3991	0.6615	0.6684	1.0932	0.8288	0.2249	prr12a
chr12	4620443	4620463	-	AGCTGGACTGGACAGTCAAT	0.5651	0.3745	0.7117	0.3428	0.3738	0.4839	0.2975	-0.4007	0.4215	0.3161	prr12a
chr12	4620455	4620475	-	CACAGGGAGTGGAGCTGGAC	0.2313	0.4035	0.6867	0.5275	0.5098	0.5487	0.3381	-0.7914	-0.4814	0.0093	prr12a
chr12	4620466	4620486	-	GCCGTCTCTGGCACAGGGAG	0.4262	0.4033	0.689	0.6523	0.6314	0.6259	0.4172	0.0575	-0.4694	0.1986	prr12a
chr12	4620478	4620498	-	ACCTCTAATGCTGCCGTCTC	0.9823	0.3726	0.6041	0.5073	0.3381	0.3537	0.2925	-0.3906	-0.3627	0.005	prr12a
chr12	4620583	4620603	-	CCAGGCCTTCCAGCTCAGGA	0.7096	0.5523	0.7151	0.3867	0.5169	0.6487	0.6305	0.5059	0.1218	0.3158	prr12a
chr12	4620754	4620774	-	AAGACTGATAACAGCATACT	0.4717	0.4942	0.5665	0.4786	0.2515	0.4533	0.4511	-0.0447	0.6974	0.0498	prr12a
chr12	4620901	4620921	-	CGACCTGCTCAGTCACCTGT	0.5878	0.5347	0.6314	0.2704	0.3729	0.5814	0.3956	0.0763	0.1001	0.3943	prr12a
chr12	4620946	4620966	-	AATTCAGGAATCATTCGCCC	0.8609	0.5628	0.6321	0.2882	0.2857	0.74	0.5607	0.4311	0.4096	0.3966	prr12a
chr12	4621021	4621041	-	GGCAACAGCAGTGTGGGAGG	0.2937	0.4525	0.7911	0.5929	0.5951	0.6398	0.5006	0.2581	-0.0815	0.0411	prr12a
chr12	4621028	4621048	-	AACTGGAGGCAACAGCAGTG	0.2438	0.6357	0.7325	0.3851	0.5379	0.6683	0.6593	0.8775	0.5535	0.0586	prr12a
chr12	4621045	4621065	-	AGTGGGGGCAGTACAGGAAC	0.9708	0.4051	0.748	0.6456	0.5545	0.6298	0.5885	-0.3585	-0.0922	0.0725	prr12a
chr12	4621075	4621095	-	GCAAGTGGTGGAACAACTGG	0.5277	0.6673	0.7236	0.7252	0.6129	0.7048	0.6247	1.1475	0.4947	0.7264	prr12a
chr12	4621135	4621155	-	GGAAGTCCATCAATGGGTTA	0.7955	0.4447	0.7072	0.4918	0.2947	0.5155	0.3047	-0.5535	-0.3221	0.1938	prr12a
chr12	4621142	4621162	-	AGGGGCTGGAAGTCCATCAA	0.88	0.431	0.7828	0.6421	0.6542	0.6463	0.478	-0.0943	0.1969	0.0198	prr12a
chr12	4621156	4621176	-	CCACCATCCTTAGGAGGGGC	0.8654	0.401	0.4645	0.3389	0.2238	0.3497	0.3239	-0.4028	-0.7805	0.1077	prr12a
chr12	4621204	4621224	-	TTTTCAACAGAATCAGTATA	0.4187	0.4106	0.5505	0.3554	0.0	0.2577	0.0724	-1.6322	-1.1985	0.2553	prr12a
chr12	4621238	4621258	-	TGCTAAAGGGTATGGGAATA	0.5383	0.3165	0.5889	0.3579	0.3233	0.4023	0.026	-1.3424	-1.0598	0.0012	prr12a
chr12	4621246	4621266	-	TCTGGAGTTGCTAAAGGGTA	0.9486	0.4128	0.6332	0.5436	0.575	0.6429	0.4778	-0.4972	-0.8143	0.0334	prr12a
chr12	4621264	4621284	-	CTGCCTTCAGCTAGGACCTC	0.9576	0.3777	0.5949	0.6057	0.4259	0.4529	0.3261	-1.0607	-0.7734	0.0111	prr12a
chr12	4621315	4621335	-	TCACACCTTTCCCAGTCATA	1.0	0.3505	0.7356	0.2523	0.0851	0.3282	0.2312	-0.9176	-0.4733	0.081	prr12a
chr12	4621399	4621419	-	GCTCCAGTTAAGTCATCAGG	0.9615	0.6718	0.7148	0.4701	0.3648	0.6569	0.5712	0.9673	0.4481	0.3954	prr12a
chr12	4621421	4621441	-	CTCTGGTTATGGATCCCCAG	0.7895	0.6457	0.786	0.5473	0.631	0.6778	0.5412	0.5526	0.1971	0.6458	prr12a
chr12	4621432	4621452	-	AAGTCGTGCCTCTCTGGTTA	1.0	0.3362	0.656	0.5065	0.4085	0.5099	0.2974	-0.5885	-0.4974	0.115	prr12a
chr12	4621438	4621458	-	CTTCCCAAGTCGTGCCTCTC	1.0	0.4231	0.6842	0.3878	0.2045	0.3093	0.1367	-1.4732	-0.7425	0.0131	prr12a
chr12	4621699	4621719	-	AGTAGTGGTTACTCATCCTC	0.5607	0.4883	0.6819	0.5604	0.5377	0.6442	0.5148	0.2222	0.6887	0.1323	prr12a
chr12	4621876	4621896	-	GCCACTCACACTCGCCATGC	0.7348	0.4878	0.5949	0.2302	0.2751	0.5131	0.2983	-0.0875	0.1108	0.0171	prr12a
chr12	4621918	4621938	-	CTCCAGCACTACCTTAGCTG	0.896	0.4953	0.8288	0.3077	0.5084	0.6802	0.6257	0.4328	-0.0203	0.106	prr12a
chr12	4622191	4622211	-	AGTCATGATCCAACTGGGGC	0.7833	0.4275	0.7148	0.223	0.1711	0.5885	0.3009	-0.2359	-0.6803	0.0802	prr12a
chr12	4622197	4622217	-	CGTGGAAGTCATGATCCAAC	1.0	0.4589	0.7636	0.2377	0.313	0.4763	0.2555	-0.2418	0.0357	0.2121	prr12a
chr12	4622215	4622235	-	GGTGCAGCTGCAGCTTACCG	0.7457	0.645	0.8059	0.4978	0.5802	0.6917	0.717	0.2274	-0.1098	0.7048	prr12a
chr12	4622264	4622284	-	GACGCCTTCTCAGTCAAGCC	0.7829	0.4565	0.617	0.1254	0.1646	0.4393	0.3384	-0.6458	-0.9284	0.0791	prr12a
chr12	4622323	4622343	-	ACTTTCAGCCCTACCTCCAA	0.7884	0.6113	0.7303	0.4282	0.0799	0.5241	0.451	0.0009	0.2755	0.2914	prr12a
chr12	4622380	4622400	-	TTCTCAGGGAGGTCTTTTCC	0.7891	0.3572	0.6655	0.3349	0.1263	0.2561	0.132	-1.5733	-0.9616	0.0097	prr12a
chr12	4622452	4622472	-	TCTGGTGCCCTTCCTGGATC	0.8845	0.3263	0.8061	0.3675	0.3622	0.4434	0.258	-0.424	-0.5779	0.0311	prr12a
chr12	4622458	4622478	-	TTCATCTCTGGTGCCCTTCC	0.3113	0.2223	0.7356	0.4192	0.2438	0.2915	0.1063	-0.9381	-0.3615	0.01	prr12a
chr12	4622470	4622490	-	CCCGCAGAGCTGTTCATCTC	0.6011	0.4143	0.6988	0.4246	0.4273	0.4281	0.3123	-0.4369	0.1511	0.0229	prr12a
chr12	4622758	4622778	-	CGCACTCCATCATGGCAGAC	0.9305	0.4998	0.5319	0.2734	0.1134	0.3388	0.3036	-0.7188	-0.6446	0.0484	prr12a
chr12	4622766	4622786	-	CTCAGTTTCGCACTCCATCA	1.0	0.5516	0.7214	0.4714	0.3413	0.5412	0.466	-0.3031	-0.1866	0.0707	prr12a
chr12	4654056	4654076	-	TCCAGGGGGAGGCGGCGGCA	0.5172	0.4184	0.715	0.855	0.4826	0.5119	0.2471	-0.1295	-0.4042	0.0176	si:ch211-255p10.4
chr12	4654113	4654133	-	CCGAGCCGAGGGAGGAGGAG	0.604	0.5047	0.747	0.693	0.6204	0.6	0.4194	-0.1907	-0.2823	0.0799	si:ch211-255p10.4
chr12	4654206	4654226	-	CTCCCCCCTGCCTACCCCTC	0.7771	0.2357	0.6941	0.5318	0.4903	0.305	0.2525	-0.8524	-0.6571	0.0089	si:ch211-255p10.4
chr12	4657128	4657148	-	CACAGATCCCGATCTGTCAG	0.427	0.5703	0.8052	0.4677	0.4793	0.6379	0.4822	0.4571	-0.1424	0.2203	si:ch211-255p10.4
chr12	4657251	4657271	-	CACACCTCCACGCAGAGCGC	0.9885	0.4425	0.713	0.1461	0.1114	0.5672	0.5376	0.4108	0.298	0.1235	si:ch211-255p10.4
chr12	4657305	4657325	-	CCGGCCCGAGAGGAAGAGTC	0.62	0.441	0.5968	0.6906	0.5097	0.5357	0.4948	0.1778	0.1445	0.0438	si:ch211-255p10.4
chr12	4661312	4661332	-	TTTTAGGGACCGTGTCAAAC	0.403	0.4521	0.7302	0.2576	0.0	0.2037	0.1132	-0.8341	-0.5734	0.0978	si:ch211-255p10.4
chr12	4661339	4661359	-	GCTGGACAGCATGTATTCCC	0.6604	0.4525	0.6961	0.3089	0.512	0.6713	0.5761	0.3208	0.6281	0.1421	si:ch211-255p10.4
chr12	4661357	4661377	-	CGAGCTGGACCCAGATGTGC	0.7791	0.4825	0.5416	0.4058	0.4336	0.626	0.5323	0.546	0.5751	0.0341	si:ch211-255p10.4
chr12	4661399	4661419	-	TCCTCCCCGGCGGGTGTCCA	1.0	0.293	0.6372	0.3498	0.4109	0.4999	0.3657	-0.4542	-0.8874	0.0103	si:ch211-255p10.4
chr12	4664022	4664042	-	AGGCCATCCAGAAACATGCC	0.6093	0.5915	0.6028	0.2322	0.3366	0.6072	0.5186	0.232	0.1496	0.1682	si:ch211-255p10.4
chr12	4667672	4667692	-	CGATAACCTACGCCAGCTGC	0.72	0.4985	0.6395	0.1951	0.1526	0.5754	0.482	0.1957	0.0605	0.1027	si:ch211-255p10.4
chr12	4667879	4667899	-	CATTCTCTTCGCTCTGCTAG	1.0	0.5498	0.7301	0.3011	0.0	0.4757	0.1951	-0.7766	-1.1833	0.183	si:ch211-255p10.4
chr12	4667905	4667925	-	CGGGCTGACGTGTGGAGCTG	0.7441	0.5602	0.7117	0.6202	0.6695	0.6855	0.5145	0.3434	-0.2692	0.0241	si:ch211-255p10.4
chr12	4667913	4667933	-	ACGGTAGACGGGCTGACGTG	1.0	0.6151	0.8037	0.6666	0.6619	0.6731	0.6273	0.7909	0.2165	0.134	si:ch211-255p10.4
chr12	4669926	4669946	-	AGGAGAGCTGTTTGATTATT	0.3684	0.1766	0.5689	0.5948	0.2638	0.2866	0.0171	-1.6568	-0.7439	0.0273	si:ch211-255p10.4
chr12	4669949	4669969	-	CTGGTGCTGGAACATGTTTC	0.2853	0.2467	0.7591	0.4785	0.3226	0.3876	0.2249	-1.1305	-0.5662	0.0273	si:ch211-255p10.4
chr12	4669962	4669982	-	TTGATGCAGATATCTGGTGC	0.9306	0.5201	0.7308	0.35	0.2337	0.576	0.431	0.4385	0.0072	0.0347	si:ch211-255p10.4
chr12	4690514	4690534	-	TGTGACACTTGCCGTTGCTG	0.806	0.5671	0.7907	0.3206	0.3546	0.6919	0.6013	0.7605	0.2388	0.1992	kansl1a
chr12	4690543	4690563	-	GCTGTGGTAATGGGTGTCGT	0.9293	0.5559	0.7634	0.5396	0.5227	0.6233	0.5569	0.3791	0.0137	0.2563	kansl1a
chr12	4690559	4690579	-	GATCCTGATCCTTGACGCTG	0.7163	0.5799	0.6251	0.2926	0.2623	0.6506	0.6375	0.7584	-0.004	0.1249	kansl1a
chr12	4690654	4690674	-	CAGCGACTCCTTGACTTTGG	0.4795	0.3931	0.8052	0.8023	0.5016	0.601	0.3228	-0.2456	-0.1794	0.2584	kansl1a
chr12	4690657	4690677	-	CTTCAGCGACTCCTTGACTT	0.7241	0.4853	0.8155	0.3957	0.3412	0.426	0.4728	-0.7047	-0.3917	0.1628	kansl1a
chr12	4690718	4690738	-	TGGAGCCGCTTAACAGGCCG	1.0	0.5003	0.7236	0.4987	0.6055	0.6122	0.3913	-0.1027	-1.001	0.6606	kansl1a
chr12	4690738	4690758	-	TGCAGCAGCGCTTGGAAATA	0.9564	0.216	0.6789	0.3403	0.2437	0.3597	0.1672	-1.483	-0.6096	0.0183	kansl1a
chr12	4690746	4690766	-	TCTCCGCCTGCAGCAGCGCT	1.0	0.3839	0.6436	0.5181	0.2037	0.4961	0.4587	-0.2048	-0.3836	0.0939	kansl1a
chr12	4690790	4690810	-	GACCTCCAGTCAGCTCAAGA	0.3981	0.6409	0.7497	0.2916	0.324	0.5999	0.6163	0.1388	0.1774	0.1807	kansl1a
chr12	4690852	4690872	-	GAGTCCGTTCACAGGCACCA	0.9801	0.6564	0.5474	0.4517	0.4816	0.7065	0.7339	1.4974	1.1663	0.2881	kansl1a
chr12	4690876	4690896	-	TCTAGGCACAGCCACTTTCT	1.0	0.3576	0.8155	0.3047	0.0863	0.3097	0.1681	-1.1721	0.2837	0.029	kansl1a
chr12	4690927	4690947	-	GTTGCTGTCTCCATTGACTG	0.862	0.6318	0.7776	0.391	0.442	0.6644	0.6778	0.7615	-0.1041	0.6158	kansl1a
chr12	4690949	4690969	-	CTTCCCCGTTGGTGGATGGT	0.8802	0.5189	0.6496	0.4228	0.4334	0.5613	0.4619	-0.1894	-0.4585	0.1138	kansl1a
chr12	4690953	4690973	-	AAAGCTTCCCCGTTGGTGGA	1.0	0.5208	0.6642	0.429	0.3015	0.5547	0.6104	0.2036	-0.1481	0.1857	kansl1a
chr12	4690957	4690977	-	TAGCAAAGCTTCCCCGTTGG	1.0	0.5509	0.8052	0.7286	0.6028	0.6462	0.627	0.2946	-0.0554	0.1202	kansl1a
chr12	4690960	4690980	-	GGATAGCAAAGCTTCCCCGT	1.0	0.6946	0.6833	0.5584	0.5349	0.666	0.6274	0.8003	0.7591	0.2776	kansl1a
chr12	4691115	4691135	-	AGTCCACCAACAGGAGTCCC	1.0	0.5309	0.5696	0.3462	0.4865	0.586	0.6701	0.4212	0.4842	0.1493	kansl1a
chr12	4691205	4691225	-	ATGGTCGAGTCATCCTGAAC	0.9442	0.4207	0.7356	0.3658	0.3034	0.4919	0.2821	-0.5965	-0.0631	0.0109	kansl1a
chr12	4691224	4691244	-	CTCCAAGTTGGGTGTCGGTA	1.0	0.4846	0.6489	0.5389	0.4801	0.5701	0.359	-0.9741	-0.9178	0.0197	kansl1a
chr12	4691236	4691256	-	CCGGAGCAGTACCTCCAAGT	1.0	0.5655	0.7591	0.6645	0.4839	0.5706	0.5148	0.341	0.5285	0.0483	kansl1a
chr12	4691266	4691286	-	TTGCCTCTGTTGGCTCTGCT	0.5478	0.4095	0.6642	0.4239	0.2832	0.3186	0.3344	-0.9089	-1.0768	0.1556	kansl1a
chr12	4691276	4691296	-	CGATGTCTGTTTGCCTCTGT	0.4968	0.3803	0.6739	0.4712	0.3602	0.4669	0.2473	-0.764	-0.8241	0.1017	kansl1a
chr12	4691406	4691426	-	TCTCCTCTACGACTAGATGT	1.0	0.4862	0.6263	0.2715	0.3269	0.6207	0.5958	0.429	0.3372	0.2576	kansl1a
chr12	4691638	4691658	-	ACACTGTTCGACGTCCACCC	0.8974	0.5716	0.7591	0.2995	0.4673	0.6544	0.6471	1.124	0.9713	0.2996	kansl1a
chr12	4709751	4709771	-	TAACCTTTCCGGTGCGGAGC	1.0	0.4148	0.6421	0.1645	0.0	0.371	0.3473	-0.4033	-0.571	0.0097	kansl1a
chr12	4709860	4709880	-	GCGGAGTCTCCCAGCTCCAC	0.8235	0.4406	0.7024	0.506	0.4878	0.4923	0.4378	0.1351	0.3203	0.0362	kansl1a
chr12	4709934	4709954	-	ACTGCGATTCAGAGAAATTC	0.6312	0.2644	0.612	0.187	0.051	0.3957	0.2556	-0.8973	-0.3061	0.0101	kansl1a
chr12	4709990	4710010	-	TTAAACTGATCAGAACCTAA	0.4574	0.4766	0.6256	0.2674	0.0	0.4171	0.1846	-0.7658	-0.3693	0.576	kansl1a
chr12	4751791	4751811	-	CTGAAGCATACACCAGGAGG	0.6338	0.5857	0.733	0.5373	0.4888	0.6318	0.521	0.8061	0.1304	0.124	mapta
chr12	4751855	4751875	-	CCAAATCCTTGATCAGAAGG	0.4866	0.597	0.6953	0.5442	0.2081	0.5959	0.3765	-0.0223	-0.6652	0.3236	mapta
chr12	4753152	4753172	-	AACAGCGGGCACAGCAGCCC	0.6304	0.4009	0.693	0.4934	0.3807	0.514	0.5266	0.2436	0.1961	0.0074	mapta
chr12	4754606	4754626	-	ATGACTGCTGTTGCCAAAAA	1.0	0.2908	0.6657	0.6963	0.2255	0.3973	0.1623	-1.5645	-1.1845	0.1128	mapta
chr12	4756456	4756476	-	ACAGCTCAATCCAAGACTAA	0.6652	0.5319	0.6516	0.2125	0.1783	0.5478	0.4452	-0.2098	0.2015	0.2937	mapta
chr12	4770699	4770719	-	TCAATATTAAGCTGGAGGAA	0.7218	0.5411	0.5734	0.4261	0.2664	0.5706	0.4216	0.2833	0.4155	0.162	mapta
chr12	4773652	4773672	-	TGCAGAAGTGGCGAGCGGTA	0.3986	0.5335	0.6868	0.6056	0.5352	0.6215	0.3872	0.0929	0.228	0.0657	mapta
chr12	4773664	4773684	-	AGAAGATCCTGGTGCAGAAG	0.7995	0.4967	0.7674	0.515	0.4635	0.6464	0.4706	0.5375	0.1376	0.0625	mapta
chr12	4773675	4773695	-	GGGGATGAGACAGAAGATCC	1.0	0.5718	0.6398	0.3688	0.54	0.676	0.686	0.7845	0.8121	0.0315	mapta
chr12	4781685	4781705	-	GACCATCACCATAAGGAGAA	0.5358	0.4585	0.6584	0.1132	0.4038	0.5972	0.3088	-0.2763	-0.4827	0.0344	mapta
chr12	4781721	4781741	-	AACATGGCTTCTTCCCTCTC	0.5205	0.4251	0.7449	0.3318	0.3738	0.3972	0.2748	-0.9642	-0.2121	0.0165	mapta
chr12	4781737	4781757	-	CTACAACTCCGGCGATAACA	1.0	0.4339	0.6445	0.2882	0.13	0.4678	0.5	-0.2189	-0.0204	0.7056	mapta
chr12	4984759	4984779	-	GACGTGCCACCATTCCTCGT	1.0	0.5286	0.7591	0.4696	0.3773	0.5393	0.4233	0.1349	0.3075	0.2232	arhgap27
chr12	4984781	4984801	-	GTTTGTCTGCTGCATCCTTT	0.796	0.269	0.7633	0.2743	0.1516	0.3393	0.0813	-1.5366	-0.9451	0.3521	arhgap27
chr12	4984815	4984835	-	AGTTCGGTCACGTATTTCGC	0.7629	0.3744	0.717	0.1448	0.1596	0.5608	0.2639	-0.4254	-0.2348	0.2157	arhgap27
chr12	4984839	4984859	-	GGAGTTTGGCTGGTCTCAGG	0.6671	0.5264	0.8383	0.5347	0.644	0.6766	0.5319	0.5308	0.2137	0.0988	arhgap27
chr12	4984849	4984869	-	AGGGTCCAGTGGAGTTTGGC	1.0	0.4795	0.6631	0.2856	0.4722	0.6012	0.4931	-0.5891	-0.1295	0.045	arhgap27
chr12	4984853	4984873	-	CCGGAGGGTCCAGTGGAGTT	0.6707	0.3638	0.7245	0.8002	0.4499	0.4188	0.4451	0.1598	0.3216	0.0381	arhgap27
chr12	4984860	4984880	-	AACTCTTCCGGAGGGTCCAG	1.0	0.5526	0.6312	0.6432	0.4922	0.5842	0.4027	0.2812	-0.1437	0.2347	arhgap27
chr12	4984901	4984921	-	CAGCTGTCTGTGAGCCGAAC	0.6934	0.3558	0.7213	0.6911	0.4006	0.5049	0.3238	-0.4374	-0.0807	0.0168	arhgap27
chr12	4985010	4985030	-	TTGAGTTCGAAGAATTCCTT	0.8232	0.3939	0.7402	0.5208	0.2797	0.4298	0.2333	-1.0458	-0.4249	0.1336	arhgap27
chr12	4985050	4985070	-	AGCCTCTGCTTCAGTCTTTA	0.3572	0.1895	0.6647	0.1631	0.1764	0.2378	0.0466	-2.4605	-1.6582	0.0373	arhgap27
chr12	4985089	4985109	-	ATTGGTTGGAGAAGAAGTGT	0.6078	0.607	0.6252	0.6626	0.473	0.7008	0.6198	0.6699	0.6872	0.0663	arhgap27
chr12	4985103	4985123	-	AATGCTGTTTCTCCATTGGT	0.4483	0.4865	0.5775	0.3334	0.3272	0.6114	0.6326	-0.3027	-0.0871	0.1456	arhgap27
chr12	4985358	4985378	-	GTCATGTCAGCTTCATCTTT	0.3315	0.207	0.6633	0.0924	0.2586	0.3182	0.048	-1.8744	-1.1756	0.0165	arhgap27
chr12	4985403	4985423	-	TCACTTACCATAGGCGCATC	1.0	0.4793	0.6505	0.3856	0.0395	0.2779	0.2892	-0.5742	0.299	0.0248	arhgap27
chr12	5006366	5006386	-	TGCACTTCTCGGTCGGTGGC	1.0	0.316	0.65	0.3034	0.1787	0.4583	0.2845	-0.828	-1.2357	0.0217	arhgap27
chr12	5006370	5006390	-	GCATTGCACTTCTCGGTCGG	1.0	0.5751	0.7671	0.5588	0.4001	0.6041	0.5809	0.2445	-0.4579	0.3219	arhgap27
chr12	5020747	5020767	-	CTGTGTCATCCTCCACCTGA	0.9201	0.4405	0.6065	0.3784	0.4478	0.6046	0.3922	-0.4556	-0.5576	0.1242	arhgap27
chr12	5020818	5020838	-	CAGCAAAGAAGCGATGGGGC	0.9286	0.4806	0.6726	0.4504	0.4283	0.6018	0.3557	-0.1294	-0.4064	0.0613	arhgap27
chr12	5020824	5020844	-	ATCCTGCAGCAAAGAAGCGA	0.7987	0.5021	0.6066	0.2708	0.1767	0.6147	0.5672	0.4569	0.3111	0.1644	arhgap27
chr12	5020850	5020870	-	AGGAAGTTTTCAGGAGGCTC	0.6694	0.3941	0.5783	0.2914	0.2416	0.579	0.4898	-0.5288	-0.5881	0.0508	arhgap27
chr12	5020897	5020917	-	GGCCGCTCTGGTCGTCAGTG	0.7652	0.5864	0.7139	0.4555	0.5982	0.634	0.4687	0.3022	-0.4518	0.085	arhgap27
chr12	5020909	5020929	-	AGTAGAACTCTTGGCCGCTC	0.8904	0.4204	0.6927	0.5914	0.2762	0.5635	0.3856	-0.031	0.1518	0.0426	arhgap27
chr12	5020918	5020938	-	AGGGCTGATAGTAGAACTCT	1.0	0.5554	0.4991	0.4084	0.4824	0.6091	0.5198	0.3053	0.8692	0.0142	arhgap27
chr12	5020941	5020961	-	CTCCCAGGTGCTGCGGCCAG	0.6197	0.4779	0.7638	0.8754	0.6406	0.5726	0.357	-0.1364	-0.6469	0.0173	arhgap27
chr12	5024641	5024661	-	GATGCTGGGTAATCTTCCTC	0.6087	0.4636	0.7079	0.4652	0.4903	0.5574	0.4857	0.4034	0.622	0.0626	arhgap27
chr12	5024656	5024676	-	TCCTCCAGCTCAGGGGATGC	0.5709	0.2765	0.5616	0.0908	0.1963	0.3918	0.5251	-0.5341	-0.6027	0.0069	arhgap27
chr12	5024693	5024713	-	CAGAGAATACTCAGCTGGGA	0.7766	0.5269	0.5876	0.4673	0.4262	0.6079	0.392	-0.1833	-0.2431	0.114	arhgap27
chr12	5024698	5024718	-	TGAATCAGAGAATACTCAGC	0.6819	0.5075	0.693	0.0566	0.1747	0.582	0.3762	-0.0609	0.2377	0.2527	arhgap27
chr12	5024735	5024755	-	GTCCAGACTGACCCGCGGGA	0.8711	0.5452	0.7245	0.4505	0.5381	0.6448	0.4954	0.5131	0.1753	0.2445	arhgap27
chr12	5024816	5024836	-	CTGCTCCTGTGTGTATTCGC	0.2919	0.4729	0.654	0.4623	0.3686	0.5451	0.3838	-0.2575	-0.239	0.1196	arhgap27
chr12	5025047	5025067	-	GCACCTCAGGTAAATTCCAC	0.7919	0.5048	0.6516	0.1952	0.3932	0.5854	0.3903	0.0619	0.2508	0.2456	arhgap27
chr12	5027269	5027289	-	CACTCCATACTGTCCTGGAC	0.8308	0.5241	0.5884	0.3173	0.3157	0.4735	0.4207	-0.2175	-0.1489	0.0907	arhgap27
chr12	5027274	5027294	-	TTTCCCACTCCATACTGTCC	1.0	0.4933	0.7079	0.0972	0.0	0.4169	0.4789	-0.1875	0.102	0.0717	arhgap27
chr12	5030097	5030117	-	GTGTGGCGTATCAGGAGAGC	1.0	0.5243	0.6408	0.3787	0.5062	0.6379	0.5553	0.676	0.6978	0.0274	arhgap27
chr12	5030114	5030134	-	GTCTGGTGTCTTACGTTGTG	0.6065	0.5121	0.7184	0.4986	0.5902	0.6583	0.5402	0.1736	-0.2576	0.1654	arhgap27
chr12	5052343	5052363	-	TTGATGATCTCCAGCTTCTG	0.3395	0.5343	0.7437	0.4107	0.3741	0.5732	0.4155	0.0476	-0.3187	0.0882	kif22
chr12	5052377	5052397	-	CTGGTACTGCAGGGTCTCAG	0.6677	0.6542	0.7816	0.7032	0.6544	0.6754	0.6653	0.8137	0.3531	0.1925	kif22
chr12	5054598	5054618	-	GGGTCCGTAGGCAAAGACAC	0.9631	0.6373	0.5367	0.4725	0.5868	0.7234	0.6539	1.1897	0.9025	0.4119	kif22
chr12	5054619	5054639	-	AGTCCTCTAACCTGCTCCGG	0.6863	0.5477	0.7067	0.5171	0.5053	0.6742	0.509	0.7133	0.1856	0.1199	kif22
chr12	5054726	5054746	-	CTTGACTGCCCAGCATGGTG	0.4375	0.4967	0.7454	0.4104	0.3027	0.6183	0.5783	0.3668	0.1292	0.0671	kif22
chr12	5054731	5054751	-	CTGCTCTTGACTGCCCAGCA	0.729	0.5006	0.6868	0.6589	0.5011	0.4863	0.4408	0.0209	-0.0716	0.1339	kif22
chr12	5054754	5054774	-	ACAGCTCTGGGAATAACGCC	0.8274	0.5163	0.5354	0.4452	0.4455	0.6437	0.568	0.7527	0.4827	0.5463	kif22
chr12	5054767	5054787	-	GAAGACCTCCTTTACAGCTC	0.4374	0.3889	0.7214	0.2297	0.399	0.6552	0.3807	-0.4961	-0.4583	0.063	kif22
chr12	5054836	5054856	-	TTCCAAGTAAGACATCCCAA	0.5494	0.6543	0.7072	0.4398	0.49	0.655	0.5884	0.3788	0.2353	0.634	kif22
chr12	5056999	5057019	-	ATGGGCAGGTCCTGGGAACC	1.0	0.3913	0.693	0.5647	0.5156	0.4645	0.2658	-0.2896	-0.2693	0.0009	kif22
chr12	5057007	5057027	-	CTTCACGGATGGGCAGGTCC	1.0	0.3846	0.7575	0.4279	0.3329	0.4752	0.2673	-0.7755	-0.7253	0.0179	kif22
chr12	5057018	5057038	-	TCTGTCCTTGTCTTCACGGA	0.3444	0.3778	0.7148	0.493	0.3196	0.5987	0.394	-0.2153	-0.6659	0.0845	kif22
chr12	5057129	5057149	-	GTTGAGTTTAGTAGAGGCTG	0.3243	0.4786	0.6901	0.4419	0.4628	0.6544	0.5283	0.5083	0.0151	0.2022	kif22
chr12	5057151	5057171	-	CGTGACTGCGGCTGGAGCGC	0.442	0.3734	0.7352	0.3597	0.1855	0.5525	0.5317	0.2747	0.1254	0.0918	kif22
chr12	5057174	5057194	-	TCAAACCTTTATGAGGAGGA	0.3745	0.5836	0.6443	0.4522	0.111	0.5418	0.395	-0.0951	-0.5318	0.0998	kif22
chr12	5059676	5059696	-	TTTCCTGTTTGCTGTCTGTG	0.2394	0.6435	0.6579	0.3735	0.1989	0.5002	0.4669	-0.0	-0.7282	0.0484	kif22
chr12	5059750	5059770	-	TCTCTTTCAGACGAATGCCC	0.8434	0.4593	0.6819	0.2316	0.1713	0.6355	0.5106	0.4841	0.313	0.5763	kif22
chr12	5059779	5059799	-	CGTGAACAGAGACAAGTTGA	0.8947	0.5647	0.6819	0.4064	0.3704	0.6483	0.4207	-0.0367	-0.0447	0.1351	kif22
chr12	5061468	5061488	-	TTCAGCTTTCTTCCCTTCTT	0.2916	0.1515	0.7214	0.2756	0.2834	0.3169	0.051	-1.7676	-1.3155	0.0165	kif22
chr12	5061497	5061517	-	TGTGGATGTAAGGGCGGTGA	0.809	0.4113	0.7399	0.606	0.6335	0.6427	0.441	0.1316	-0.1043	0.0662	kif22
chr12	5061515	5061535	-	ACGTGCTGTCTTTACCTCTG	0.6203	0.6284	0.7294	0.6746	0.6145	0.6496	0.5096	0.6083	0.142	0.1675	kif22
chr12	5061994	5062014	-	CGGTCCAGAACTGATGAATC	1.0	0.4653	0.6041	0.3547	0.3693	0.4021	0.2971	-0.2959	0.0633	0.0546	kif22
chr12	5084423	5084443	-	GAGAGCCCAGAGACGCCTGA	0.3265	0.6835	0.7828	0.5402	0.486	0.7046	0.52	0.5715	0.5082	0.6835	prrt2
chr12	5084456	5084476	-	AGCTTGTCGGCTCCTCATCC	1.0	0.2944	0.7258	0.2926	0.3555	0.5288	0.3352	-0.3847	-0.1691	0.0055	prrt2
chr12	5084480	5084500	-	AGGTGACAGGGCCAGGAATC	1.0	0.4204	0.7023	0.5874	0.3167	0.3894	0.4017	-0.2409	0.6911	0.0105	prrt2
chr12	5084569	5084589	-	CGAGCAGCGGACCTCCTCTT	0.687	0.1889	0.6941	0.5488	0.4783	0.4173	0.2196	-0.8651	-0.0994	0.0601	prrt2
chr12	5090607	5090627	-	GGGAGACGACAGGATGGGTT	1.0	0.3472	0.7198	0.6976	0.6569	0.6641	0.5543	0.1598	-0.0622	0.0559	prrt2
chr12	5090613	5090633	-	GCGAGGGGGAGACGACAGGA	0.6776	0.5421	0.5862	0.7427	0.6373	0.6804	0.5733	0.2545	0.0849	0.0776	prrt2
chr12	5090662	5090682	-	GAGTGCGGCCCACGTGTGGA	1.0	0.4508	0.611	0.6012	0.5262	0.6968	0.603	0.7889	0.2051	0.1954	prrt2
chr12	5090666	5090686	-	ATGCGAGTGCGGCCCACGTG	1.0	0.5936	0.832	0.8775	0.6311	0.6318	0.4574	0.797	0.458	0.1722	prrt2
chr12	5090700	5090720	-	GGCTGTGTAGGCGATGGAGC	0.3559	0.462	0.6881	0.2453	0.455	0.6256	0.469	0.1294	-0.215	0.0587	prrt2
chr12	5090706	5090726	-	GGAGAAGGCTGTGTAGGCGA	0.5433	0.5577	0.654	0.6244	0.6096	0.6791	0.6673	1.2877	0.8462	0.4628	prrt2
chr12	5090729	5090749	-	TGGCGAGAGATGGAGGGCCG	0.7895	0.3937	0.8383	0.669	0.6121	0.5324	0.243	-0.6243	-0.814	0.0873	prrt2
chr12	5090739	5090759	-	GATGCTGGAGTGGCGAGAGA	0.4299	0.5674	0.7693	0.577	0.4489	0.6284	0.5579	0.5167	0.4935	0.1734	prrt2
chr12	5090749	5090769	-	GGTTGGTGGCGATGCTGGAG	0.455	0.4911	0.718	0.4474	0.6061	0.6799	0.5356	0.4634	-0.0338	0.0084	prrt2
chr12	5090763	5090783	-	GCGATCCAGCGGTGGGTTGG	0.4055	0.4936	0.7816	0.6728	0.5479	0.5462	0.6057	0.6756	0.1623	0.0197	prrt2
chr12	5090766	5090786	-	GGAGCGATCCAGCGGTGGGT	0.9464	0.4699	0.631	0.4585	0.5096	0.6663	0.4872	0.4817	0.4264	0.1591	prrt2
chr12	5090771	5090791	-	GGTTTGGAGCGATCCAGCGG	0.7181	0.485	0.8235	0.5286	0.5515	0.7193	0.5436	0.4735	-0.0127	0.2462	prrt2
chr12	5103082	5103102	-	CCAGGCTTTTCTTCATCTGC	0.4648	0.3595	0.6398	0.0294	0.1457	0.4341	0.2331	-1.7539	-1.8958	0.1182	cep55l
chr12	5103159	5103179	-	CTAATTCACCTCGAGAAGTC	1.0	0.4566	0.6726	0.2872	0.1826	0.4177	0.2263	-0.3662	-0.0747	0.1189	cep55l
chr12	5105781	5105801	-	GCGCAACTGCTGCCGGAGGG	0.9668	0.5392	0.8037	0.7883	0.5325	0.5051	0.4734	0.3836	-0.2886	0.1655	cep55l
chr12	5105839	5105859	-	CGTGTTGTTTGTTCTCCAGC	0.5629	0.407	0.7494	0.0945	0.1089	0.4935	0.1326	-0.9951	-1.2651	0.2955	cep55l
chr12	5107782	5107802	-	GGTCATAAACGAGCCAGTGC	0.7655	0.5544	0.7636	0.1372	0.3389	0.6496	0.5438	0.6557	0.5414	0.132	cep55l
chr12	5107803	5107823	-	GAACGTAGGCCTCTCGCTGC	1.0	0.4703	0.7497	0.3434	0.228	0.5731	0.5682	0.2047	0.0058	0.0082	cep55l
chr12	5107838	5107858	-	CGCCTCCAAGTCCTTGATTC	0.5434	0.3423	0.7356	0.2174	0.3257	0.3423	0.1644	-0.8463	-0.4521	0.0121	cep55l
chr12	5107887	5107907	-	TGGCTTCTTTGTGCTGTTGT	0.2435	0.3405	0.7214	0.5666	0.2725	0.3953	0.2185	-1.4303	-1.836	0.0429	cep55l
chr12	5107907	5107927	-	GCTTTTCTTACCATCAGACT	0.559	0.5104	0.6877	0.2788	0.0	0.4488	0.2453	-1.2666	-1.2294	0.1131	cep55l
chr12	5116515	5116535	-	ACTTTTCAGATGACGACCAC	0.9912	0.566	0.7349	0.4522	0.0829	0.5398	0.2544	-1.0554	-0.9885	0.185	rbp4
chr12	5119572	5119592	-	GCTGCTGCGTATCTCCAGAC	1.0	0.5199	0.6591	0.6237	0.4688	0.5956	0.5601	0.5087	0.5453	0.2674	rbp4
chr12	5119598	5119618	-	CTAAGTTCAAGATGAAGTAC	0.5764	0.4495	0.5547	0.3786	0.2949	0.6203	0.3075	-0.3268	0.055	0.0515	rbp4
chr12	5119670	5119690	-	ACGTGTGCTTTTGCAGCAAC	0.4705	0.3144	0.5923	0.5984	0.0	0.2706	0.0897	-1.4776	-1.516	0.0384	rbp4
chr12	5119772	5119792	-	ACCATGACAGCCACCGCCAT	0.8427	0.5402	0.7591	0.6649	0.4025	0.5649	0.5296	0.0747	0.0173	0.0522	rbp4
chr12	5119796	5119816	-	AATTTCAAAGTAGAAGAGGA	0.5484	0.5938	0.5573	0.313	0.0079	0.6008	0.4608	0.2828	-0.0239	0.2002	rbp4
chr12	5119821	5119841	-	GTTCCTTCTTGACAACATTG	0.4784	0.5546	0.6818	0.208	0.273	0.5997	0.5559	0.4567	0.1534	0.2891	rbp4
chr12	5119847	5119867	-	GTGGCCAAGAAAGACCCTGT	0.7585	0.5983	0.6516	0.4704	0.5455	0.6776	0.5309	0.3056	0.4586	0.0704	rbp4
chr12	5119866	5119886	-	TCAAGGAACATGGTATGCAG	1.0	0.6575	0.766	0.4637	0.5369	0.703	0.6515	1.0914	0.5823	0.2436	rbp4
chr12	5119876	5119896	-	CCTTCTAGTATCAAGGAACA	0.8093	0.6182	0.6179	0.2879	0.2709	0.5517	0.6578	0.5038	0.4085	0.2272	rbp4
chr12	5120027	5120047	-	TGTGTGTCCTGGCCACTTGC	1.0	0.2162	0.7811	0.1328	0.3252	0.5217	0.2454	-0.5739	-0.3683	0.0488	rbp4
chr12	5129487	5129507	-	GTGACATCCTTGAACGAAGC	0.6299	0.5537	0.6704	0.2455	0.2405	0.6173	0.2741	-0.1655	-0.2741	0.1421	pde6c
chr12	5129527	5129547	-	TTGGATCATGTCAAAGAGGA	0.7411	0.5617	0.5768	0.5452	0.3992	0.6203	0.4003	0.009	-0.5093	0.042	pde6c
chr12	5129546	5129566	-	CAGGCTGTGAATGCATGTCT	0.6493	0.5647	0.5841	0.6145	0.4737	0.5586	0.4881	0.0186	0.347	0.0206	pde6c
chr12	5129581	5129601	-	CCTCTGCAGGACCTTGTGCA	0.6859	0.5684	0.7667	0.3459	0.4499	0.6248	0.6498	0.5323	0.2864	0.2067	pde6c
chr12	5129677	5129697	-	AGTGACATCGAAAAGACATG	0.364	0.6947	0.819	0.1918	0.3342	0.6735	0.555	0.9849	0.4713	0.704	pde6c
chr12	5129707	5129727	-	TACCAGGTTGGCCTCGTATT	1.0	0.27	0.7733	0.5295	0.3417	0.3027	0.1948	-0.9225	-0.0611	0.0144	pde6c
chr12	5129755	5129775	-	GCCAACTATGCCAGTGTCAG	0.7427	0.4231	0.7202	0.4729	0.4314	0.6211	0.3054	0.0012	-0.5685	0.0638	pde6c
chr12	5129791	5129811	-	TGGAACATTGGCTGGTTTTT	0.296	0.1273	0.6505	0.446	0.1836	0.2744	0.0001	-2.0443	-1.5344	0.007	pde6c
chr12	5129799	5129819	-	TTGACATCTGGAACATTGGC	0.3807	0.4392	0.5212	0.3103	0.2728	0.5973	0.4105	-0.4242	-0.466	0.2734	pde6c
chr12	5129803	5129823	-	CTGTTTGACATCTGGAACAT	0.7919	0.4661	0.5889	0.5803	0.2327	0.4611	0.3723	-0.0715	0.0148	0.0617	pde6c
chr12	5129811	5129831	-	TCACTCACCTGTTTGACATC	0.4261	0.4214	0.7214	0.0856	0.1066	0.3256	0.2352	-0.9126	-0.1793	0.1398	pde6c
chr12	5133506	5133526	-	GTCCACAAAATCACTGAACC	0.2943	0.451	0.7072	0.0894	0.3008	0.5837	0.3689	-0.648	-0.9178	0.0336	pde6c
chr12	5133545	5133565	-	AGCGGCCATCATGTTTTTAG	0.7772	0.4533	0.8052	0.4158	0.2641	0.3788	0.1429	-1.4315	-0.9953	0.1428	pde6c
chr12	5133568	5133588	-	GGGTCTTTTCCCTGCATGAG	0.4997	0.5119	0.5541	0.354	0.4071	0.6253	0.5152	-0.361	-0.6729	0.0645	pde6c
chr12	5133589	5133609	-	ATTGCCATGACCACACCGAG	1.0	0.7236	0.6614	0.4455	0.3465	0.6356	0.4827	0.4391	0.0639	0.6222	pde6c
chr12	5135607	5135627	-	ATGCTGCAGGGCGATGACTG	0.5349	0.6813	0.8571	0.7524	0.5481	0.6597	0.6347	0.6318	0.1238	0.0494	pde6c
chr12	5135658	5135678	-	TGTGGTTACCTGGCTTCTTC	0.7982	0.2306	0.8249	0.2639	0.317	0.3616	0.1569	-0.9232	-0.5684	0.0403	pde6c
chr12	5140797	5140817	-	GTCCACTAACCAGTGCCCAG	0.7245	0.7506	0.7911	0.4609	0.4698	0.6468	0.7233	0.8573	0.2181	0.5	pde6c
chr12	5140823	5140843	-	GCCGTTTTCAGCAACATAGC	0.435	0.4272	0.7072	-0.0751	0.0406	0.4076	0.1179	-1.5105	-1.1312	0.1076	pde6c
chr12	5144112	5144132	-	TTCTTCTTTCTTGTTGACAA	0.3133	0.4038	0.6456	0.2523	0.0	0.2174	0.0136	-1.7645	-2.2295	0.0373	pde6c
chr12	5144148	5144168	-	GTCTTTTCGATTGAAGAAAG	0.3716	0.5398	0.6336	0.5427	0.3429	0.6104	0.2837	-1.0975	-1.2499	0.156	pde6c
chr12	5144177	5144197	-	TGTTCATCCTGCTCTTCGAA	0.9022	0.5227	0.6117	0.2363	0.1488	0.5003	0.3083	-0.636	-0.7699	0.4161	pde6c
chr12	5144427	5144447	-	ATCATCTAACCAGAATCTGC	0.5296	0.4876	0.6256	0.0406	0.0639	0.4969	0.3161	0.307	0.4871	0.0536	pde6c
chr12	5144544	5144564	-	GATCGCAGTCTTCCGGGTTC	0.7966	0.327	0.7919	0.3859	0.3003	0.3855	0.2909	-0.682	-0.3263	0.0367	pde6c
chr12	5144691	5144711	-	TTCTAGCAGATCGACATCTT	0.9433	0.4119	0.6975	0.3295	0.2214	0.3537	0.0963	-1.34	-0.4256	0.017	pde6c
chr12	5144810	5144830	-	TGCGGACGTCTCACCTCTGC	1.0	0.4539	0.7497	0.2916	0.4655	0.5561	0.409	-0.7624	-0.7193	0.0316	pde6c
chr12	5146938	5146958	-	ACATCCATCTGGTCAGGACC	0.8689	0.5394	0.5697	0.3213	0.2598	0.5701	0.5758	0.5083	0.5356	0.2587	pde6c
chr12	5146949	5146969	-	ACGCACCGTGTACATCCATC	1.0	0.5311	0.7356	0.3739	0.3719	0.442	0.429	-0.0398	0.8752	0.3518	pde6c
chr12	5165065	5165085	-	GGAGGTGAATTTTGCGTATG	0.6529	0.5286	0.706	0.5777	0.3333	0.4746	0.2829	-0.8487	-0.9103	0.0255	fra10ac1
chr12	5165087	5165107	-	GTAAGGAGGGTCTAAAAAGC	1.0	0.4521	0.6775	0.2355	0.3882	0.6442	0.4779	-0.1005	0.0418	0.1228	fra10ac1
chr12	5179114	5179134	-	ATCGAAAATGAAGTAATATC	0.4134	0.4367	0.6114	0.3296	0.1314	0.397	0.15	-0.7019	0.1193	0.0552	fra10ac1
chr12	5179140	5179160	-	TCTGTCAGTTTGGATTTAGG	0.2881	0.6363	0.8663	0.4259	0.4182	0.5979	0.3617	0.4222	0.2692	0.4516	fra10ac1
chr12	5180583	5180603	-	AGGACGAGGAGGATATGACA	0.4235	0.7122	0.6407	0.4929	0.5527	0.7024	0.7238	1.1695	1.2832	0.1115	fra10ac1
chr12	5180613	5180633	-	AAGAGAACCACCGTTTTTTG	1.0	0.3962	0.8052	0.3689	0.2998	0.4109	0.1231	-1.8247	-1.5847	0.1174	fra10ac1
chr12	5180639	5180659	-	AGATAAGACGGATCTGGATG	0.5253	0.5516	0.7436	0.2454	0.4403	0.6606	0.5155	0.4791	-0.2093	0.0905	fra10ac1
chr12	5180645	5180665	-	GTCAAAAGATAAGACGGATC	1.0	0.4778	0.6789	0.3564	0.3786	0.5387	0.2618	-0.0122	0.1992	0.0257	fra10ac1
chr12	5182849	5182869	-	GAAAGGCAAACACACCAAGG	0.3337	0.7719	0.8146	0.6355	0.6172	0.7388	0.6785	1.0698	0.5562	0.3052	fra10ac1
chr12	5185594	5185614	-	GGTGGAGGCCATTCTAAAGA	0.3175	0.5168	0.7919	0.4246	0.2404	0.5757	0.4375	0.3652	0.2507	0.352	fra10ac1
chr12	5185612	5185632	-	GATTTCAGTGATGATGACGG	0.3292	0.7442	0.7716	0.6643	0.3844	0.6925	0.6632	1.223	0.3316	0.7252	fra10ac1
chr12	5190382	5190402	-	TTCACACAAGGCGTTATCTT	0.5635	0.3536	0.6657	0.2994	0.2127	0.3414	0.1647	-1.2375	-0.5538	0.0557	lgi1b
chr12	5190435	5190455	-	ACTTACAGTGAGATGACGTC	0.7544	0.4854	0.6862	0.4637	0.2217	0.5716	0.5338	0.175	0.445	0.2568	lgi1b
chr12	5193432	5193452	-	GAAGCTGAAGGGACGGCGTG	0.9546	0.5361	0.7338	0.6634	0.613	0.5957	0.4376	0.251	-0.207	0.0577	lgi1b
chr12	5194202	5194222	-	ATCAATCAAGTCAAAAGAAT	0.8053	0.3587	0.6114	0.3105	0.0	0.3648	0.0441	-1.2498	-0.8846	0.0804	lgi1b
chr12	5194236	5194256	-	ATTCCAGATGTGGCAGCCCT	0.7568	0.4395	0.6735	0.672	0.4588	0.5148	0.4829	-0.2347	-0.2332	0.0986	lgi1b
chr12	5194385	5194405	-	TCTAAAGGCATGGGGAGAAA	0.5373	0.3366	0.7399	0.4689	0.164	0.48	0.2345	-0.4682	-0.2328	0.206	lgi1b
chr12	5194395	5194415	-	ATTTCAATCCTCTAAAGGCA	0.389	0.526	0.5017	0.2936	0.0	0.4939	0.3634	-0.419	-0.8558	0.2283	lgi1b
chr12	5197816	5197836	-	CATTCCTTTGAATATATCTC	0.4285	0.3529	0.6179	-0.0159	0.1726	0.4357	0.1558	-1.1313	-0.8587	0.0464	lgi1b
chr12	5200866	5200886	-	CTCTGAACTCCATATTGACG	0.5075	0.5766	0.7294	0.1713	0.2665	0.636	0.3822	-0.0027	-0.6951	0.2691	lgi1b
chr12	5203787	5203807	-	CATTGGCTTGCACACCACCG	0.9827	0.7029	0.8235	0.5818	0.5689	0.6881	0.6668	0.6984	0.2378	0.2754	lgi1b
chr12	5203804	5203824	-	AGGTGGTCATCGATGACCAT	0.9714	0.568	0.7305	0.6185	0.4902	0.5842	0.5618	-0.2671	-0.0501	0.3048	lgi1b
chr12	5203821	5203841	-	GAGCGACCACGATGAAGAGG	0.638	0.6625	0.6669	0.6583	0.5357	0.7105	0.6682	1.3732	0.5335	0.0935	lgi1b
chr12	5203886	5203906	-	CTGGATTTTGATGAACTTAT	0.3943	0.3262	0.6114	0.5246	0.2497	0.3275	0.0468	-1.8678	-1.1291	0.0337	lgi1b
chr12	5203937	5203957	-	ACGGAAAGTCTCGATGTCAT	1.0	0.5244	0.7214	0.4598	0.2622	0.4198	0.2392	-0.3632	-0.2535	0.0433	lgi1b
chr12	5203997	5204017	-	AACCGTAGTAGAGCCGGCCT	1.0	0.4804	0.7356	0.4782	0.2667	0.3204	0.2803	-0.6517	-0.5812	0.0327	lgi1b
chr12	5219144	5219164	-	ACATGACGGCTGCTTTTCTG	0.5732	0.5539	0.805	0.389	0.513	0.6527	0.5888	-0.2663	-0.3324	0.1514	si:ch211-197g18.2
chr12	5219213	5219233	-	CTTCACAAGAAGAGCCGCAA	0.784	0.4803	0.7257	0.5338	0.3536	0.6388	0.3047	-0.6281	-0.6352	0.2537	si:ch211-197g18.2
chr12	5219255	5219275	-	GCGAATGGCACTGATTTGGA	0.7135	0.6101	0.6726	0.5431	0.3904	0.6113	0.5968	0.4806	0.4959	0.4211	si:ch211-197g18.2
chr12	5219259	5219279	-	AGCAGCGAATGGCACTGATT	0.8159	0.3545	0.7686	0.4269	0.3306	0.3137	0.2008	-0.6252	0.468	0.0345	si:ch211-197g18.2
chr12	5219270	5219290	-	CATCTGGAAGAAGCAGCGAA	0.4515	0.6221	0.6709	0.5825	0.3857	0.6346	0.5217	0.5726	0.4824	0.4841	si:ch211-197g18.2
chr12	5219305	5219325	-	TACTTGTAATATATCATGGC	0.5542	0.5457	0.592	0.1792	0.1567	0.562	0.4967	0.059	0.0803	0.0344	si:ch211-197g18.2
chr12	5219309	5219329	-	TTCCTACTTGTAATATATCA	0.424	0.4357	0.6114	0.3509	0.2158	0.4776	0.2627	-0.3969	-0.2836	0.0563	si:ch211-197g18.2
chr12	5221518	5221538	-	AGGTAGATTCGCATACCTCT	1.0	0.555	0.6017	0.2904	0.2822	0.4978	0.4431	-0.0224	0.5248	0.0545	si:ch211-197g18.2
chr12	5221564	5221584	-	ATACAACAAGATCATGGCAT	0.8281	0.5184	0.7072	0.439	0.124	0.6034	0.5101	0.2317	0.0811	0.2933	si:ch211-197g18.2
chr12	5221570	5221590	-	TGCGTAATACAACAAGATCA	1.0	0.5748	0.6114	0.2644	0.2909	0.6287	0.6179	0.4122	0.35	0.0907	si:ch211-197g18.2
chr12	5221618	5221638	-	ATTGCTGAACATTATAACTG	0.6222	0.6888	0.7492	0.1945	0.1536	0.6116	0.7448	1.2042	0.9022	0.215	si:ch211-197g18.2
chr12	5221641	5221661	-	GCCAGCAAGGCTGTAAAGAC	0.468	0.4943	0.6052	0.4318	0.5193	0.6263	0.397	-0.0155	0.1037	0.0475	si:ch211-197g18.2
chr12	5221744	5221764	-	GCCGAACAGGAATGGTGGTC	0.8603	0.4741	0.6017	0.5249	0.4997	0.5712	0.4057	-0.0135	0.1491	0.0146	si:ch211-197g18.2
chr12	5221749	5221769	-	TCGCCGCCGAACAGGAATGG	1.0	0.6308	0.7164	0.5872	0.5414	0.6529	0.674	1.3037	0.6168	0.1352	si:ch211-197g18.2
chr12	5221752	5221772	-	AACTCGCCGCCGAACAGGAA	1.0	0.5216	0.6544	0.4638	0.2618	0.6171	0.432	0.2779	0.0621	0.0769	si:ch211-197g18.2
chr12	5252123	5252143	-	CCATCTGAGCCACTCAATGT	0.9416	0.5958	0.6183	0.2795	0.1675	0.52	0.6827	0.4812	0.5203	0.2564	plce1
chr12	5252156	5252176	-	TGGCTGATGACTAATTCCTT	0.3587	0.3246	0.7308	0.3218	0.4147	0.4357	0.3052	-0.8217	-0.2108	0.0487	plce1
chr12	5252176	5252196	-	AAGGCAGGTTCTCCATGTTT	0.8291	0.3231	0.5983	0.6658	0.3793	0.346	0.4054	-0.76	0.078	0.0583	plce1
chr12	5252231	5252251	-	GGGCCTTGTGGTGTGGATAC	1.0	0.4352	0.6657	0.6448	0.6342	0.5903	0.268	-0.0125	0.2732	0.0363	plce1
chr12	5252238	5252258	-	GCATTGAGGGCCTTGTGGTG	0.7598	0.6477	0.7325	0.5415	0.5494	0.6237	0.4912	0.3704	0.043	0.0208	plce1
chr12	5252243	5252263	-	TTGGCGCATTGAGGGCCTTG	0.8129	0.6854	0.7023	0.6257	0.514	0.5418	0.453	0.221	-0.0436	0.1108	plce1
chr12	5252262	5252282	-	CTCGGCAGTGCCGCAACCGT	1.0	0.4778	0.6965	0.5757	0.5242	0.6072	0.4901	0.2738	0.0381	0.0592	plce1
chr12	5252329	5252349	-	GGCTAGAGAATCCATTTTTA	0.9245	0.1397	0.6833	0.2048	0.2094	0.3164	0.0807	-1.6519	-0.7428	0.0678	plce1
chr12	5252373	5252393	-	ACCTTTAGAGCACATGGGTT	0.2633	0.3415	0.611	0.4893	0.1888	0.4756	0.413	-0.6302	-0.5718	0.0555	plce1
chr12	5252379	5252399	-	GGGCTTACCTTTAGAGCACA	0.7477	0.4656	0.5547	0.4369	0.2896	0.5239	0.2905	-0.7638	-0.9694	0.1126	plce1
chr12	5252412	5252432	-	TACAGAGAACCTGAAGGGTT	0.6972	0.4399	0.591	0.5219	0.5355	0.5922	0.5552	-0.2074	-0.2485	0.0234	plce1
chr12	5252592	5252612	-	CCTGTCAGAGATGCAGCCGG	0.9011	0.6433	0.7658	0.7161	0.541	0.659	0.6393	0.8799	0.288	0.175	plce1
chr12	5252686	5252706	-	GGGCCCTGGAAACCTGCAGC	0.7895	0.4333	0.6799	0.4306	0.4332	0.6427	0.4247	0.2983	-0.0527	0.0248	plce1
chr12	5252700	5252720	-	GGGATAGGCGAGAAGGGCCC	0.6965	0.3598	0.7544	0.4339	0.5762	0.6258	0.4365	-0.0887	-0.046	0.238	plce1
chr12	5252727	5252747	-	TGACCTTACCTCTGCAAGCC	0.6065	0.4698	0.5461	0.1133	0.0	0.213	0.2537	-1.0079	-1.1682	0.019	plce1
chr12	5307605	5307625	-	CGCCTGGGCCAGCAGCTTCC	1.0	0.3147	0.8205	0.3045	0.0	0.2042	0.1461	-0.9884	-0.2851	0.0111	plce1
chr12	5307621	5307641	-	CCGGCGGCCATGACACCGCC	0.7573	0.4016	0.6203	0.3745	0.4474	0.4616	0.2446	-0.5991	-1.0676	0.0755	plce1
chr12	5307699	5307719	-	CCAGCAGGGCCCCGCTCAGA	0.7529	0.328	0.6516	0.5685	0.321	0.4706	0.2253	-0.4154	-0.0939	0.0128	plce1
chr12	5307725	5307745	-	GCGGGCCCCAAGAGCAGCTG	1.0	0.5447	0.7957	0.6042	0.6136	0.69	0.5935	0.6156	-0.0562	0.096	plce1
chr12	5307758	5307778	-	TGTGGAGCCAACAGTGAAGC	0.9632	0.4281	0.721	0.223	0.245	0.6281	0.2884	0.1262	-0.0176	0.0631	plce1
chr12	5307776	5307796	-	TTTCAGCATTGCTCGTCCTG	0.7946	0.5712	0.8709	0.4784	0.1712	0.5254	0.4078	-0.2078	-0.7358	0.2142	plce1
chr12	5318618	5318638	-	CATGGTTGTGGTGGTCTCGC	0.9373	0.4013	0.721	0.4375	0.425	0.5485	0.3355	-0.3824	-0.3626	0.1151	plce1
chr12	5318627	5318647	-	GGAGTGTTTCATGGTTGTGG	0.2605	0.6307	0.7437	0.4582	0.4177	0.6864	0.6259	0.7584	0.3677	0.0863	plce1
chr12	5318630	5318650	-	GTGGGAGTGTTTCATGGTTG	0.3378	0.482	0.7911	0.8071	0.5567	0.6443	0.5803	-0.1003	-0.4355	0.118	plce1
chr12	5318636	5318656	-	CTGCGAGTGGGAGTGTTTCA	0.8371	0.3387	0.7497	0.5851	0.4388	0.4387	0.3078	-0.5496	0.2356	0.1473	plce1
chr12	5318649	5318669	-	TGTAGTCCATCCTCTGCGAG	0.727	0.5537	0.7986	0.5172	0.3233	0.6118	0.391	-0.0747	-0.7651	0.3086	plce1
chr12	5332015	5332035	-	CAGGATGCTGGAGTTGGCCA	0.6355	0.5134	0.7356	0.538	0.5255	0.6367	0.5646	0.5585	0.2437	0.2477	plce1
chr12	5332021	5332041	-	AGATGGCAGGATGCTGGAGT	0.3779	0.5107	0.7258	0.4333	0.4768	0.6405	0.5314	0.5206	0.4247	0.0904	plce1
chr12	5332027	5332047	-	CACAGCAGATGGCAGGATGC	0.746	0.458	0.7686	0.3252	0.3818	0.5236	0.4995	0.0392	0.1607	0.0272	plce1
chr12	5332038	5332058	-	CTGATCCCCGTCACAGCAGA	0.3916	0.5689	0.6681	0.6202	0.2212	0.5494	0.4104	-0.0379	-0.117	0.2795	plce1
chr12	5332091	5332111	-	TGGCGATTTCCTCTGGAAAC	1.0	0.4226	0.7214	0.4121	0.2673	0.387	0.2744	-0.704	-0.6857	0.063	plce1
chr12	5332098	5332118	-	AGGATGGTGGCGATTTCCTC	0.8437	0.4567	0.7922	0.5409	0.4621	0.5749	0.4198	-0.2926	0.1393	0.019	plce1
chr12	5332200	5332220	-	GGGTGGCGTTTGTGGCACTC	0.5927	0.3631	0.6738	0.4231	0.4539	0.5042	0.3221	-0.2947	-0.2559	0.0172	plce1
chr12	5332208	5332228	-	TTAGATGCGGGTGGCGTTTG	0.9701	0.4243	0.7627	0.7258	0.4691	0.4362	0.3435	-0.0877	-0.0207	0.0536	plce1
chr12	5332249	5332269	-	GTCATTCTGAGTGGGCATGA	0.4661	0.407	0.6505	0.3772	0.4051	0.5984	0.4634	0.0317	0.0619	0.0196	plce1
chr12	5332274	5332294	-	CGAGGTCTTCAACAGTGTTG	0.4167	0.6196	0.7911	0.6556	0.4747	0.6666	0.5313	0.3683	0.0523	0.3048	plce1
chr12	5343529	5343549	-	AACCTCCCTCTTCTCCTCCA	0.2547	0.485	0.7356	0.4442	0.488	0.5922	0.5422	0.5191	0.6226	0.105	plce1
chr12	5343566	5343586	-	TCCACGAGCACTTGGCCACA	1.0	0.5925	0.6184	0.2248	0.2272	0.4434	0.4978	0.1344	0.0776	0.1647	plce1
chr12	5343574	5343594	-	GCCCATGTTCCACGAGCACT	1.0	0.4736	0.5831	0.2578	0.208	0.4298	0.4433	-0.3812	-0.3524	0.0322	plce1
chr12	5344992	5345012	-	CTTCAGCACTTTGCGGGACC	1.0	0.4052	0.8013	0.3821	0.3203	0.4822	0.1876	-1.2351	-1.3351	0.0062	plce1
chr12	5345049	5345069	-	GGCATCCTTTAGACCTCGCA	0.6977	0.56	0.6915	0.3983	0.2353	0.5856	0.325	0.0291	-0.1914	0.1495	plce1
chr12	5345070	5345090	-	TGATGATTCGTGCTGGGCCA	1.0	0.5458	0.707	0.3459	0.3167	0.5244	0.4137	-0.0111	-0.3313	0.4595	plce1
chr12	5345077	5345097	-	ACTCAGATGATGATTCGTGC	0.5382	0.4741	0.806	0.0735	0.0809	0.6017	0.4446	-0.4774	-0.3951	0.2017	plce1
chr12	5345132	5345152	-	AAAGGCACCACTTTGCATCC	0.5704	0.5291	0.7356	0.0688	0.055	0.3655	0.3207	-0.6642	-0.4404	0.0122	plce1
chr12	5345202	5345222	-	CGGACGCAGTCCAATAATGC	1.0	0.5625	0.6893	0.0386	0.2952	0.6013	0.5701	0.3268	0.2707	0.092	plce1
chr12	5345624	5345644	-	GCCTCTGCAGAAAGTGCTGC	0.5334	0.3965	0.5332	0.0909	0.1164	0.5572	0.4378	-0.0503	-0.5529	0.1602	plce1
chr12	5345707	5345727	-	GCTTCGGTTGCAGCTGCGGA	1.0	0.4493	0.6494	0.5781	0.2782	0.6808	0.5197	0.3036	-0.5195	0.194	plce1
chr12	5345779	5345799	-	CTTGTCTTTAAAGGAATTTT	0.2908	0.2594	0.5969	0.2667	0.1432	0.3189	-0.0025	-1.9493	-1.6096	0.0098	plce1
chr12	5352713	5352733	-	ACATCCTTAACTGTCTCAAG	0.8621	0.6008	0.6596	0.2293	0.2317	0.5974	0.4677	0.2332	-0.0015	0.3277	plce1
chr12	5352745	5352765	-	CGCGAACATCTTCGGTGGTC	0.37	0.3628	0.6017	0.4657	0.243	0.3589	0.1354	-0.9582	-0.9621	0.0016	plce1
chr12	5352750	5352770	-	GGGTCCGCGAACATCTTCGG	1.0	0.6531	0.6879	0.5532	0.5816	0.7108	0.612	0.9438	0.2372	0.2702	plce1
chr12	5352778	5352798	-	AGGGAATGAGCTCAGTCCCA	0.6035	0.6105	0.7214	0.4905	0.5707	0.5835	0.645	-0.2928	-0.0945	0.16	plce1
chr12	5352829	5352849	-	CTCCTTGGAGCAGGAACTGA	0.8389	0.4443	0.5973	0.4345	0.4793	0.5937	0.4549	-0.3904	-0.5224	0.0837	plce1
chr12	5352862	5352882	-	GGTGGCTCTCGGGGTCGTAG	1.0	0.5924	0.8521	0.5859	0.5801	0.6533	0.4809	0.3079	-0.0759	0.4374	plce1
chr12	5352880	5352900	-	GAAGACAGCGGGCGGTGAGG	1.0	0.5439	0.8099	0.5293	0.5743	0.6637	0.5212	0.4236	0.155	0.068	plce1
chr12	5352946	5352966	-	CATATAGGCTGCAGCTACTG	0.7656	0.3847	0.7765	0.5356	0.5847	0.706	0.5298	0.0769	-0.1222	0.1156	plce1
chr12	5352995	5353015	-	TGTAAGTGGTCTGGGGATGC	0.5094	0.4506	0.7304	0.3533	0.3931	0.548	0.4603	-0.1512	-0.2276	0.0083	plce1
chr12	5353004	5353024	-	TGGCCGATGTGTAAGTGGTC	0.9059	0.3535	0.6263	0.3806	0.5621	0.6267	0.3057	-0.6336	-0.6771	0.0157	plce1
chr12	5353009	5353029	-	CAGGTTGGCCGATGTGTAAG	0.4736	0.5968	0.7485	0.6238	0.5157	0.6094	0.4836	0.24	-0.1051	0.0466	plce1
chr12	5353024	5353044	-	AGAGTCCGCAGTGAACAGGT	1.0	0.7094	0.6194	0.4828	0.5625	0.702	0.7094	1.1026	1.1513	0.3209	plce1
chr12	5353191	5353211	-	GTGCAGGAGCCTGTTGTCTG	0.4602	0.6107	0.843	0.757	0.5877	0.672	0.6517	0.661	-0.1439	0.0829	plce1
chr12	5353258	5353278	-	TAATAGAGTTCAGCAGCTCC	0.3023	0.4444	0.6159	0.2385	0.0804	0.5487	0.561	0.6563	0.8676	0.0184	plce1
chr12	5353303	5353323	-	TTCTCAGCCATTGCAGTCTC	0.5798	0.3129	0.5367	0.4428	0.2443	0.4152	0.2487	-1.1113	-0.7362	0.0323	plce1
chr12	5357220	5357240	-	GTTCTTCTCTGCACCTCTGC	0.3245	0.4457	0.7777	0.145	0.1953	0.4947	0.3456	-0.4055	-0.5385	0.1281	plce1
chr12	5357383	5357403	-	CCATCGCCACTGTCCCCCTG	0.943	0.654	0.7587	0.6523	0.4759	0.5331	0.5159	0.3841	-0.0395	0.0893	plce1
chr12	5357435	5357455	-	CAAAGTCTCTTTGCAACTCC	1.0	0.4154	0.6398	0.3809	0.114	0.41	0.1527	-1.1076	-1.1302	0.0316	plce1
chr12	5358405	5358425	-	AAAGGTACTGCAGTCCTCTA	0.6337	0.3902	0.7356	0.6529	0.3506	0.4434	0.4369	-0.0875	0.5068	0.0562	plce1
chr12	5358430	5358450	-	ATAAGGAAAATGGTCCAGGT	1.0	0.6204	0.715	0.4881	0.4762	0.6592	0.5669	0.478	0.5958	0.2606	plce1
chr12	5358440	5358460	-	TTGTTGTTGGATAAGGAAAA	0.5342	0.4516	0.6691	0.3974	0.2384	0.511	0.3016	-0.228	-0.0277	0.1737	plce1
chr12	5358453	5358473	-	CGGAGACTGGCCTTTGTTGT	0.8992	0.3382	0.7356	0.5407	0.417	0.3724	0.2398	-0.7576	-0.7116	0.0482	plce1
chr12	5358466	5358486	-	ACGAGGAGGATCCCGGAGAC	1.0	0.4764	0.7245	0.4939	0.5216	0.5055	0.3582	-0.4126	-0.3458	0.0086	plce1
chr12	5358534	5358554	-	GGAATGTGGACGTGTAGGGG	0.4829	0.4199	0.7422	0.6032	0.5546	0.6548	0.4782	0.249	-0.1463	0.0253	plce1
chr12	5358560	5358580	-	TTGAGGTTTGTGGGGAGGAT	0.2077	0.2931	0.6725	0.6178	0.521	0.5473	0.1102	-1.215	-1.2023	0.0365	plce1
chr12	5360765	5360785	-	TGTCGGAGATCATGAGGTCC	1.0	0.5229	0.6488	0.3678	0.3538	0.5925	0.4997	0.4787	0.4315	0.0271	plce1
chr12	5362257	5362277	-	ATCCTTACGACTGCGAATGC	1.0	0.4173	0.7356	0.1958	0.2011	0.5084	0.4067	0.0692	0.1673	0.0415	plce1
chr12	5362350	5362370	-	CTTGTCGTCAATCCTAAGTG	0.798	0.6679	0.7986	0.4964	0.4541	0.6496	0.5972	0.7947	0.3185	0.2716	plce1
chr12	5362388	5362408	-	CGCACATGCTCACCCAGATC	0.6186	0.3825	0.6657	0.2397	0.2878	0.3797	0.3104	-0.0011	0.4486	0.0282	plce1
chr12	5362550	5362570	-	TGGCGTCTGAAATCTGCTTC	0.5013	0.3652	0.7214	0.5552	0.3369	0.4595	0.1305	-1.0624	-0.8571	0.0634	plce1
chr12	5362570	5362590	-	CACAATACTGGCAGCTGCGA	0.5746	0.4683	0.6505	0.4543	0.1838	0.5716	0.2978	0.0067	-0.1359	0.0843	plce1
chr12	5362582	5362602	-	AGTGCCATTGGTCACAATAC	0.5545	0.5059	0.7079	0.4152	0.1928	0.4205	0.555	-0.1022	0.7639	0.0849	plce1
chr12	5362594	5362614	-	ATTCTCCACTCCAGTGCCAT	0.837	0.5587	0.721	0.5533	0.137	0.4236	0.3849	-0.4729	-0.587	0.1528	plce1
chr12	5365798	5365818	-	TCCTTGTCCATTAGAAACCT	1.0	0.4889	0.5308	0.3651	0.2835	0.5824	0.632	-0.2159	-0.3444	0.1449	plce1
chr12	5365832	5365852	-	CACTTGAGACTCCTCATTTT	0.5819	0.1144	0.6975	0.3508	0.1994	0.2644	0.0849	-2.2523	-1.6894	0.0074	plce1
chr12	5365869	5365889	-	AATAGTAAGACAGCGGATGC	0.6637	0.5062	0.7636	0.3511	0.3111	0.583	0.4619	0.2431	0.44	0.038	plce1
chr12	5366191	5366211	-	TAGTGGTAAGAGTATGTCCA	0.8204	0.5972	0.7163	0.4948	0.531	0.6793	0.7524	1.1885	1.1062	0.4337	plce1
chr12	5366208	5366228	-	GACCTTGAAAGGAATCTTAG	1.0	0.5104	0.8099	0.0867	0.3161	0.5443	0.4704	0.2227	0.3251	0.3408	plce1
chr12	5366460	5366480	-	CACAAATGCTGCACGGTTGA	0.8512	0.4123	0.7214	0.307	0.0882	0.3944	0.0789	-1.1696	-1.2397	0.0201	plce1
chr12	5366508	5366528	-	TAAGGAGCAGTGGTTTTCAA	0.2348	0.4676	0.7828	0.533	0.4328	0.5669	0.39	-0.6004	-0.3442	0.1866	plce1
chr12	5366531	5366551	-	TCAGCCATTTTGCGCTGCTG	0.2443	0.5271	0.6976	0.4418	0.3205	0.5951	0.4305	-0.7046	-1.0061	0.1059	plce1
chr12	5405426	5405446	-	GAAGCTGCAGAAGGAACTGC	0.6128	0.4727	0.5274	0.239	0.4526	0.6704	0.6347	0.3469	0.0879	0.2031	noc3l
chr12	5407808	5407828	-	GAACTATAGGATCAAACCAG	0.6452	0.7041	0.6953	0.5864	0.4833	0.6911	0.6425	1.4193	0.943	0.3619	noc3l
chr12	5407841	5407861	-	GGTCAAGGTGATCTCAGGAA	0.9358	0.6102	0.7148	0.607	0.5626	0.6566	0.579	0.8381	0.7258	0.4514	noc3l
chr12	5407862	5407882	-	GGGCCAGGCCTCGTTAGCCA	1.0	0.5592	0.6941	0.4479	0.4396	0.6506	0.5601	0.3991	0.1573	0.3915	noc3l
chr12	5407883	5407903	-	GCTGCTGAAACAGGATAAAG	0.338	0.4681	0.6251	0.3122	0.3739	0.6252	0.5199	0.1663	-0.0809	0.1879	noc3l
chr12	5410004	5410024	-	CTACAAGGGTCTTGCTGAAG	0.4854	0.5086	0.7344	0.3976	0.3913	0.5334	0.3472	-0.0256	-0.3295	0.0114	noc3l
chr12	5410162	5410182	-	TAAGTTTTACCTGGAGGAGC	0.4869	0.4533	0.5689	0.2492	0.0872	0.4918	0.3613	-0.4063	-0.5381	0.0237	noc3l
chr12	5410171	5410191	-	CAGCCAGTATAAGTTTTACC	0.866	0.4801	0.6374	0.2972	0.2552	0.4463	0.2726	-0.8354	-0.3615	0.1786	noc3l
chr12	5411935	5411955	-	GTTAGTCATGGTCTCCCTCA	0.9656	0.5409	0.7636	0.5855	0.5281	0.6397	0.5785	0.3108	0.4816	0.0905	noc3l
chr12	5411947	5411967	-	CACCGTCAGAAAGTTAGTCA	0.6509	0.6025	0.7214	0.3598	0.1367	0.5077	0.4576	-0.2593	-0.3744	0.0876	noc3l
chr12	5411992	5412012	-	GGAGCTGAGGGCCATGCTGA	0.6988	0.5353	0.6941	0.3653	0.5379	0.7153	0.5837	0.561	0.1502	0.0713	noc3l
chr12	5412129	5412149	-	CGCTCTGTCCTCTGCAATAC	0.9243	0.3778	0.5474	0.2986	0.1627	0.314	0.2193	-0.9692	-0.6583	0.0245	noc3l
chr12	5412171	5412191	-	GCAGCGCGCACAGAAACTGA	0.7987	0.6097	0.6361	0.3442	0.2854	0.6549	0.6227	0.5138	0.278	0.5605	noc3l
chr12	5414780	5414800	-	CCTCAGAGCATGGAGAAACC	0.9433	0.5519	0.8343	0.2288	0.2836	0.5632	0.5495	0.3519	0.3571	0.2626	noc3l
chr12	5414790	5414810	-	TGGCCTGATCCCTCAGAGCA	0.5926	0.5521	0.5495	0.5041	0.5674	0.5965	0.5158	0.5025	0.1052	0.0904	noc3l
chr12	5414810	5414830	-	CTGCCCATCAAAGACAAGAG	0.3844	0.6141	0.6725	0.4738	0.4984	0.6344	0.5419	0.6847	0.2523	0.4623	noc3l
chr12	5414895	5414915	-	GCATAAGTCTGAGCAGGCGC	0.6988	0.4862	0.5923	0.1889	0.2085	0.6127	0.5468	0.7537	0.4059	0.4399	noc3l
chr12	5415954	5415974	-	TGACCCGCGACCTCTCTTCA	0.8441	0.4552	0.7083	0.2664	0.3723	0.4838	0.4274	-0.2704	0.3263	0.1394	noc3l
chr12	5416028	5416048	-	GTCTCTGCCCACAGATATGA	0.7785	0.4017	0.48	0.3091	0.1332	0.5331	0.4996	0.2788	0.5189	0.2308	noc3l
chr12	5416183	5416203	-	CCATCAGACCCTCAAACCCC	0.5292	0.5446	0.5367	0.2797	0.3513	0.6363	0.6234	0.5628	0.3104	0.149	noc3l
chr12	5435195	5435215	-	AAAGTCTGGAGTTTGGCCGT	0.7671	0.517	0.7214	0.4922	0.2994	0.4957	0.4787	-0.2094	-0.3363	0.0078	tbc1d12b
chr12	5435248	5435268	-	CACGGCGTGTGAGGGATCTG	0.7701	0.5653	0.7627	0.6287	0.6797	0.6444	0.5164	0.6283	0.1618	0.0664	tbc1d12b
chr12	5438204	5438224	-	ACACTGAAATCCTCCCTAAC	0.4944	0.3539	0.7449	0.3269	0.0684	0.2271	0.235	-0.7862	0.0428	0.0499	tbc1d12b
chr12	5438228	5438248	-	TCGCTAACGCCATGGTGGTT	1.0	0.4168	0.6159	0.5871	0.1539	0.3043	0.3279	-0.7853	-0.4466	0.0234	tbc1d12b
chr12	5438233	5438253	-	GAGCATCGCTAACGCCATGG	1.0	0.6947	0.7344	0.667	0.6171	0.6967	0.6955	1.0676	0.5519	0.2435	tbc1d12b
chr12	5438236	5438256	-	AGAGAGCATCGCTAACGCCA	0.7307	0.5993	0.6775	0.3894	0.4952	0.7535	0.6739	1.0167	0.8574	0.4291	tbc1d12b
chr12	5442017	5442037	-	TCAGAGCCGACGGAAGAACC	0.9468	0.5756	0.7389	0.4641	0.4568	0.6822	0.769	0.9566	0.8086	0.1917	tbc1d12b
chr12	5448921	5448941	-	AGGCCCAGAGTGCACCAGGG	0.6405	0.6096	0.7338	0.7896	0.6287	0.6491	0.5051	0.626	0.3299	0.1963	tbc1d12b
chr12	5451783	5451803	-	CGTGTTGAGTGTTGCTGCAG	0.5872	0.5592	0.7623	0.5064	0.4707	0.6682	0.3794	0.1624	-0.218	0.0657	tbc1d12b
chr12	5451806	5451826	-	AGCGCTCCAGACAACATCCC	0.8465	0.4975	0.6657	0.3065	0.5612	0.6649	0.6008	0.8095	1.0234	0.1379	tbc1d12b
chr12	5451876	5451896	-	ACCTGATGACTTAAGATTCA	0.8372	0.3558	0.6456	0.1417	0.2236	0.4078	0.3074	-0.748	-0.0969	0.0459	tbc1d12b
chr12	5452133	5452153	-	GAAAGCTTAGAAACTCAAGC	0.8488	0.6121	0.7072	0.0469	0.1107	0.5956	0.3394	-0.1464	-0.1816	0.4953	tbc1d12b
chr12	5452157	5452177	-	GGGGAAACTCCAGATGAAGC	0.6792	0.4809	0.7214	0.2079	0.251	0.6214	0.4478	0.4441	0.0678	0.156	tbc1d12b
chr12	5452217	5452237	-	GGTGAACTGTTGGTGGACTC	0.6668	0.4718	0.7966	0.4155	0.5021	0.6153	0.5359	0.0111	-0.2095	0.11	tbc1d12b
chr12	5452238	5452258	-	GATGACCATGGGATTGCAAA	0.9665	0.5235	0.8108	0.5071	0.0297	0.4185	0.3081	-0.4494	-0.5403	0.2859	tbc1d12b
chr12	5452280	5452300	-	TGCAAGTCATCCAGTCCTGC	0.6171	0.4599	0.6741	0.023	0.2045	0.5469	0.2999	-0.1109	-0.112	0.1694	tbc1d12b
chr12	5452337	5452357	-	TGTGGCGCTAAGCTCCCGAA	1.0	0.58	0.7762	0.646	0.5599	0.6849	0.5819	1.0298	1.0458	0.6195	tbc1d12b
chr12	5452355	5452375	-	GATGAAGTAAACCTGCCATG	0.9041	0.8178	0.819	0.4422	0.4462	0.6961	0.6737	1.2165	0.8273	0.7426	tbc1d12b
chr12	5458618	5458638	-	TAGGGATATGACGAAAAAAT	0.6189	0.3364	0.6398	0.6297	0.1772	0.3631	0.3422	-0.417	0.1461	0.1888	drd6b
chr12	5458813	5458833	-	GTAGCGAAAGGGGCTTGAGA	0.5914	0.5474	0.7507	0.319	0.4812	0.6709	0.5243	0.534	0.6249	0.2437	drd6b
chr12	5458850	5458870	-	TCATTATAAAGGCCATCCTC	0.7042	0.4392	0.6112	0.2614	0.1169	0.5171	0.393	-0.0484	0.4142	0.04	drd6b
chr12	5458962	5458982	-	GAGGCGGTGCAGTCCTCGGA	0.7074	0.5198	0.7019	0.6106	0.601	0.6671	0.542	0.2468	0.2374	0.0679	drd6b
chr12	5459002	5459022	-	GCTTATGAGCGAGGACGCGA	0.8893	0.5513	0.5778	0.3459	0.3226	0.6635	0.6494	0.8216	0.5299	0.4396	drd6b
chr12	5459104	5459124	-	TCCGGCCGCGCGCTCCAAAA	1.0	0.3545	0.8253	0.6536	0.4465	0.4831	0.1693	-0.546	-0.0343	0.0425	drd6b
chr12	5495527	5495547	-	ACTTCTGCCAGATGATGACA	0.3547	0.6103	0.508	0.2749	0.1567	0.6206	0.6166	0.4483	0.4132	0.1153	abi3b
chr12	5495671	5495691	-	GCCATCTGTTCCTGCCTCAG	0.9315	0.5666	0.7202	0.5865	0.6196	0.6493	0.5211	0.4114	0.056	0.0593	abi3b
chr12	5495710	5495730	-	CTGTGGTTTCAGGTCTTTTT	0.2141	0.0791	0.7305	0.309	0.1815	0.2898	0.0079	-2.0191	-1.4275	0.0092	abi3b
chr12	5495824	5495844	-	AGGAGACCAGCACCTTTAAC	1.0	0.3784	0.7497	0.4224	0.2535	0.3906	0.2236	-0.804	0.2301	0.1118	abi3b
chr12	5498200	5498220	-	ACAAACTGGGCCACGGACAC	0.9032	0.4658	0.7497	0.4546	0.2403	0.4892	0.4425	-0.0023	-0.1282	0.015	abi3b
chr12	5498214	5498234	-	CTACAGCTGCTTGGACAAAC	0.4396	0.345	0.6208	0.3162	0.3054	0.4382	0.1599	-1.1582	-0.8585	0.1163	abi3b
chr12	5498223	5498243	-	TCCCATATCCTACAGCTGCT	0.843	0.5143	0.6584	0.1549	0.1645	0.3858	0.6034	-0.1224	-0.2709	0.3022	abi3b
chr12	5498258	5498278	-	AAAGGACTGGAGCCGTTTCG	1.0	0.589	0.8666	0.5105	0.5144	0.5984	0.5324	0.1322	0.0054	0.2536	abi3b
chr12	5498271	5498291	-	GGTTCCTCCTGCAAAAGGAC	0.5484	0.4672	0.5301	0.1351	0.3314	0.6765	0.5345	0.1505	-0.1963	0.2466	abi3b
chr12	5498292	5498312	-	AGTTCCCAGGACCCAGAAGG	1.0	0.6517	0.6769	0.5529	0.5575	0.6819	0.5336	0.9109	0.5215	0.3551	abi3b
chr12	5498373	5498393	-	GAGTATTTATATTCAGACAG	0.7164	0.619	0.6053	0.3567	0.2535	0.6012	0.344	0.3286	-0.0248	0.487	abi3b
chr12	5501463	5501483	-	CTCCATCAACATGCTGACGC	0.7739	0.5424	0.7214	0.1751	0.1499	0.5277	0.4924	0.1914	-0.5473	0.0272	abi3b
chr12	5501490	5501510	-	GACGGTTCAGCTCAAACAGA	0.5981	0.5491	0.654	0.5609	0.1994	0.6139	0.4623	0.1296	-0.1118	0.3221	abi3b
chr12	5501520	5501540	-	CACGAATCTGCTCAAGCTCT	0.991	0.472	0.6398	0.413	0.0373	0.3123	0.3426	-0.8181	-0.6141	0.0086	abi3b
chr12	5501544	5501564	-	CACATATCAGATCAACAATC	0.6129	0.5131	0.6114	0.2162	0.006	0.352	0.171	-0.7349	-0.0697	0.0769	abi3b
chr12	5501574	5501594	-	AGCCCTGACCACTCAGGCTC	0.9155	0.4221	0.5983	0.2126	0.4516	0.5929	0.5336	0.0113	0.0164	0.0194	abi3b
chr12	5530448	5530468	-	TCAGTTGGAGGATAATCCCC	0.4965	0.58	0.6398	0.561	0.6064	0.7257	0.7153	1.3433	1.27	0.4695	ace
chr12	5530463	5530483	-	CTCTCTGCCCCTTGTTCAGT	0.6788	0.3741	0.5616	0.1663	0.0	0.3088	0.0939	-0.9381	-0.9454	0.0194	ace
chr12	5530506	5530526	-	GTAAAGCACCTCCTCGGCGG	0.9742	0.5192	0.8288	0.5284	0.5384	0.6778	0.5875	1.111	0.2436	0.3879	ace
chr12	5530542	5530562	-	GTTTGTGTTGTAGTTCCAGC	0.456	0.4442	0.7019	0.1521	0.0897	0.5725	0.3013	-0.6476	-0.7588	0.3655	ace
chr12	5545248	5545268	-	TCTGTCTGTGATTGCGAGAT	0.4476	0.3588	0.6439	0.5645	0.3831	0.4395	0.2079	-0.2264	-0.2401	0.0689	ace
chr12	5545368	5545388	-	TGGAGTAGATGCTGTCCATC	0.8298	0.4496	0.6505	0.448	0.4099	0.4088	0.2238	-0.7463	0.0074	0.0568	ace
chr12	5545388	5545408	-	AGAGGGACACACCTTTGCAG	0.4803	0.6627	0.843	0.4885	0.534	0.7145	0.6675	1.157	0.8005	0.562	ace
chr12	5545411	5545431	-	TCCAAAGACCAGCATTCCTC	0.3975	0.4654	0.7544	0.1882	0.1786	0.4918	0.4017	0.0316	0.2907	0.0477	ace
chr12	5551342	5551362	-	GGACAAAAGCGTGCAGGTTT	0.5514	0.3446	0.654	0.5367	0.244	0.4326	0.2699	-0.8037	-0.3511	0.0953	ace
chr12	5551416	5551436	-	ACCCAATAGATGAGCAGGGA	0.9506	0.5557	0.6206	0.3917	0.4625	0.578	0.4242	-0.0848	-0.241	0.0417	ace
chr12	5551997	5552017	-	GGTATTGGTCACATCTACAT	0.6334	0.4687	0.7494	0.3903	0.2641	0.5522	0.3481	0.0495	0.4155	0.2153	ace
chr12	5552018	5552038	-	TTAGCTTACTTTAGCGATCA	1.0	0.4296	0.5665	0.3879	0.1341	0.4069	0.3476	-0.5129	-0.4481	0.0364	ace
chr12	5552107	5552127	-	TGCGTTGCATTATAACCCTA	0.8994	0.4981	0.6114	0.3983	0.4295	0.6216	0.3112	-0.366	-0.11	0.1955	ace
chr12	5552204	5552224	-	ATCAGTGGGTTTCTCCAGCA	0.2443	0.4486	0.6726	0.7067	0.5872	0.6405	0.5152	-0.0833	-0.1543	0.048	ace
chr12	5553935	5553955	-	TCACTGGCTGATCTTTGTAC	0.8292	0.589	0.7591	0.4081	0.1644	0.487	0.4344	0.1757	0.4929	0.2232	ace
chr12	5553951	5553971	-	GCTCCTCTTCTGAAGCTCAC	0.8513	0.4797	0.7268	0.2306	0.0475	0.3925	0.3117	-0.1058	0.1709	0.4061	ace
chr12	5553973	5553993	-	GGCCTCATGGAAGCCAGGAT	0.8036	0.4942	0.6868	0.4379	0.6244	0.6702	0.2617	-0.0777	0.2305	0.0894	ace
chr12	5553986	5554006	-	GAACGTCCCCGATGGCCTCA	0.7345	0.5398	0.693	0.3243	0.2196	0.4982	0.422	0.0618	0.0404	0.074	ace
chr12	5553994	5554014	-	AAGAGAGAGAACGTCCCCGA	0.9339	0.6166	0.7214	0.7293	0.6197	0.6821	0.587	0.8147	0.6207	0.2877	ace
chr12	5554024	5554044	-	GCTGTGGAGATGTTTGGGAG	0.7519	0.5927	0.841	0.4862	0.5967	0.6568	0.5293	0.5908	-0.1132	0.2975	ace
chr12	5554030	5554050	-	GTCAATGCTGTGGAGATGTT	0.6205	0.364	0.7056	0.4349	0.4455	0.4998	0.2901	-0.7065	-0.4918	0.0478	ace
chr12	5554040	5554060	-	GGTCCAGGAGGTCAATGCTG	0.7669	0.6666	0.7101	0.4819	0.5404	0.7416	0.6769	1.0097	0.4687	0.1859	ace
chr12	5554061	5554081	-	CACCAGCGTCATCGGTTAGT	1.0	0.4512	0.7024	0.2818	0.0	0.2442	0.1467	-0.8115	-0.4383	0.1093	ace
chr12	5554151	5554171	-	GTAATTGATGTCACTCTCTG	0.5333	0.5735	0.7769	0.3579	0.5221	0.6723	0.5408	0.506	-0.0713	0.3364	ace
chr12	5554230	5554250	-	TGAACACACTCCATCGCCAC	0.914	0.5731	0.6516	0.5317	0.4186	0.6413	0.6163	0.69	0.2771	0.0687	ace
chr12	5556404	5556424	-	TCTTCTGTACGTCTGGTTGG	1.0	0.5736	0.7159	0.4454	0.293	0.6147	0.6396	0.5466	-0.0426	0.2667	ace
chr12	5556407	5556427	-	TGCTCTTCTGTACGTCTGGT	0.5783	0.5137	0.4844	0.374	0.3828	0.6218	0.4249	-0.3616	-0.6071	0.1776	ace
chr12	5556411	5556431	-	AAAATGCTCTTCTGTACGTC	0.7676	0.4305	0.6253	0.3955	0.0	0.2642	0.2604	-0.9552	-0.6404	0.0452	ace
chr12	5556867	5556887	-	TGCATAATTTCTCATGGAAC	0.3156	0.3449	0.6789	0.1985	0.0	0.3777	0.0393	-1.1553	-1.2621	0.0212	ace
chr12	5557989	5558009	-	AAAATAGCTCATCAGGGGGG	0.6777	0.5262	0.7281	0.7229	0.0	0.4084	0.3226	-0.5694	-0.6868	0.085	ace
chr12	5558015	5558035	-	TCCCTCAGCCAGGTGGTAAC	0.803	0.396	0.7828	0.4296	0.1341	0.3095	0.5533	-0.1504	0.4191	0.0707	ace
chr12	5558022	5558042	-	ATTCTGTTCCCTCAGCCAGG	0.773	0.6959	0.8709	0.3748	0.0	0.5586	0.5235	0.6784	0.361	0.7935	ace
chr12	5558090	5558110	-	GGGTAGCCCTCTGGTATTGG	0.588	0.4915	0.7246	0.6666	0.6513	0.7004	0.6703	0.6842	0.2827	0.1611	ace
chr12	5558093	5558113	-	TCAGGGTAGCCCTCTGGTAT	1.0	0.3819	0.7875	0.5739	0.4509	0.4992	0.4045	0.1964	0.2772	0.1502	ace
chr12	5559070	5559090	-	GCCTCACCATGTTGTCCTTG	0.7472	0.4944	0.6029	0.098	0.438	0.5711	0.2949	-0.404	-0.8948	0.0443	ace
chr12	5559227	5559247	-	AGACTCGTCCTGGAAGTCAC	0.8882	0.5729	0.7012	0.4746	0.4194	0.5737	0.5784	0.3505	0.4764	0.2726	ace
chr12	5559237	5559257	-	TCCTCTTCACAGACTCGTCC	0.5284	0.4557	0.6371	0.2281	0.2006	0.6205	0.5027	0.1337	0.0544	0.0824	ace
chr12	5562972	5562992	-	GCCATGATCTTATTCAGATC	0.7912	0.3913	0.7024	0.2313	0.2655	0.4564	0.2083	-0.9602	-0.4218	0.1068	ace
chr12	5563096	5563116	-	ATTGCTTTTAGCAGCGGAGT	0.5127	0.5226	0.6229	0.3522	0.0	0.4833	0.3562	-0.6953	-0.7287	0.0453	ace
chr12	5564575	5564595	-	CTCCAGATCCTGTTCAAAGG	1.0	0.5716	0.8476	0.4417	0.442	0.6482	0.4851	0.2134	-0.2372	0.2315	ace
chr12	5606808	5606828	-	TAGCAGTAATGTGAAGAAGC	0.2513	0.5733	0.6492	0.4067	0.2934	0.6246	0.5008	0.3046	0.4813	0.0366	itga3b
chr12	5606835	5606855	-	GTTTGTTGACAGTCAGACGC	1.0	0.6021	0.6675	0.4384	0.0526	0.5998	0.4946	0.4449	0.0405	0.3999	itga3b
chr12	5609134	5609154	-	GACTCTTTCCCTGTGCTGAG	0.8216	0.5874	0.625	0.3293	0.3039	0.6102	0.6514	0.4585	-0.1527	0.396	itga3b
chr12	5611033	5611053	-	TGCTTCTTCCTGTCAAGAGC	0.3376	0.4222	0.6254	0.1071	0.0752	0.55	0.2144	-0.4835	-0.7255	0.1618	itga3b
chr12	5611270	5611290	-	TTCAGTTACACTCTCAGCAA	0.9834	0.5992	0.7072	0.4752	0.3088	0.5967	0.4882	0.0342	-0.0798	0.1269	itga3b
chr12	5611992	5612012	-	CAAGCCAGTGTGGTATTTCC	0.7677	0.3726	0.6314	0.3347	0.4058	0.387	0.2328	-0.9576	-0.0494	0.0376	itga3b
chr12	5612002	5612022	-	ATTGTGATTCCAAGCCAGTG	0.5793	0.6912	0.7371	0.5276	0.3673	0.6443	0.6144	0.6283	0.2558	0.1042	itga3b
chr12	5612033	5612053	-	TCTGTCCAAAAACTTCACCG	0.5686	0.7681	0.819	0.333	0.5024	0.7136	0.8232	1.702	0.7712	0.9028	itga3b
chr12	5613282	5613302	-	AGATATTTTGGTGGGCTCTT	0.6056	0.2474	0.5889	0.4873	0.1723	0.3178	0.0627	-1.4013	-1.0139	0.0556	itga3b
chr12	5613291	5613311	-	TGATTATCCAGATATTTTGG	0.2836	0.5407	0.7152	0.1539	0.2262	0.6176	0.4117	-1.0304	-0.9155	0.1242	itga3b
chr12	5613321	5613341	-	TCTCAGTGGAGGAATGGATA	0.386	0.4327	0.8343	0.421	0.3663	0.5702	0.4689	0.3141	0.4769	0.0555	itga3b
chr12	5613327	5613347	-	TTATTCTCTCAGTGGAGGAA	0.4557	0.485	0.5873	0.3668	0.0	0.4821	0.4788	-0.3219	-0.3091	0.217	itga3b
chr12	5613335	5613355	-	ACGTTTGGTTATTCTCTCAG	0.6087	0.6321	0.7152	0.5398	0.4386	0.6369	0.5934	0.3679	0.1312	0.2445	itga3b
chr12	5613350	5613370	-	CCCAGTGGTTTTCAGACGTT	0.8149	0.3461	0.6584	0.7252	0.286	0.3447	0.1844	-1.3554	-1.1666	0.1227	itga3b
chr12	5613365	5613385	-	GGTAAGTCATTGGGTCCCAG	0.4354	0.6973	0.8189	0.5555	0.6393	0.7266	0.5542	0.4076	-0.1329	0.6117	itga3b
chr12	5613375	5613395	-	GGTGATCGAGGGTAAGTCAT	1.0	0.5084	0.7292	0.6171	0.5399	0.6058	0.5428	-0.03	0.3487	0.3219	itga3b
chr12	5613567	5613587	-	ATATGGATGGGAAGTAAAAG	0.3393	0.5425	0.7104	0.3582	0.4631	0.6809	0.4501	0.4816	0.1379	0.382	itga3b
chr12	5613580	5613600	-	TGGAAAAGTCTACATATGGA	0.2615	0.5208	0.6443	0.2318	0.3867	0.6607	0.5252	-0.1917	-0.3378	0.1893	itga3b
chr12	5613584	5613604	-	ACTCTGGAAAAGTCTACATA	0.3924	0.4406	0.8201	0.3533	0.0975	0.4697	0.3955	0.0476	0.7015	0.1719	itga3b
chr12	5613600	5613620	-	GGCGCTCCATTCCAGGACTC	1.0	0.4553	0.6657	0.3699	0.4185	0.4853	0.443	-0.1077	-0.1566	0.0152	itga3b
chr12	5615114	5615134	-	GGTAAAAAGGGATCTGGGTT	0.6531	0.1927	0.7006	0.3413	0.3733	0.619	0.2096	-1.1265	-1.343	0.0221	itga3b
chr12	5615145	5615165	-	CTTCCAGAAAAAAGCCAGCC	0.4643	0.5011	0.5599	0.2795	0.104	0.3263	0.1823	-1.291	-1.4267	0.1208	itga3b
chr12	5616223	5616243	-	GTCGTACTTTGGCAGCTGCT	0.6458	0.4676	0.7056	0.4939	0.3082	0.4888	0.5678	0.2184	0.2998	0.1591	itga3b
chr12	5616234	5616254	-	GAACAAATAGGGTCGTACTT	0.8677	0.5176	0.7544	0.3914	0.0269	0.2926	0.3899	0.2806	0.7864	0.2617	itga3b
chr12	5616304	5616324	-	ATTCAAGGGTTCAGTGATCC	0.7634	0.4902	0.7069	0.3469	0.1877	0.4003	0.3951	-0.5203	-0.4573	0.0074	itga3b
chr12	5616370	5616390	-	GCTGGAGGACATAAAGTTAC	0.6258	0.406	0.6819	0.34	0.2872	0.4535	0.247	-0.4955	0.2774	0.232	itga3b
chr12	5616388	5616408	-	GTGTTCAGGTTACTCTGTGC	0.6544	0.4468	0.6597	0.4217	0.3982	0.6353	0.6484	0.6402	0.596	0.0345	itga3b
chr12	5618110	5618130	-	TGATAGAAGCTTTGGTAAAC	0.6134	0.1891	0.6124	0.191	0.0	0.2873	0.1284	-1.1272	-0.636	0.0142	itga3b
chr12	5618118	5618138	-	GATGCCAATGATAGAAGCTT	0.7905	0.4472	0.5412	0.474	0.1967	0.5603	0.6515	0.4512	0.5435	0.2298	itga3b
chr12	5618142	5618162	-	GACACAGACTCCGATTATGC	0.7403	0.5706	0.6657	-0.0369	0.2081	0.5583	0.5178	0.4667	0.7642	0.0731	itga3b
chr12	5619633	5619653	-	GGACACCTGGCAGCTTCACG	1.0	0.6326	0.8336	0.3723	0.5541	0.6992	0.6368	1.0908	0.4957	0.5581	itga3b
chr12	5619646	5619666	-	GATGTGTATTTTGGGACACC	0.4842	0.523	0.7021	0.3691	0.325	0.5499	0.4601	-0.335	-0.4134	0.1011	itga3b
chr12	5619655	5619675	-	ACGGAGAAAGATGTGTATTT	0.5606	0.2433	0.7308	0.3487	0.2418	0.3371	0.138	-1.0434	-0.0948	0.0204	itga3b
chr12	5619695	5619715	-	CCTGGAGGGCATGTGTAACA	0.9591	0.4506	0.7919	0.5446	0.3985	0.5359	0.4094	0.0607	0.1832	0.0462	itga3b
chr12	5619713	5619733	-	CTTCAACCACGACCAGGACC	1.0	0.5358	0.7103	0.3076	0.2322	0.5508	0.5267	0.485	0.2053	0.0919	itga3b
chr12	5619762	5619782	-	GCTACGACCCATCTGATTAC	1.0	0.424	0.7315	0.228	0.0071	0.3938	0.3865	-0.3867	0.6449	0.3745	itga3b
chr12	5619815	5619835	-	AGAAGAGCAGCAGCGTATGG	0.5084	0.4939	0.8194	0.4472	0.5124	0.6659	0.6273	0.5742	0.529	0.1123	itga3b
chr12	5619842	5619862	-	TCGCTATGTCAAAAAACTGC	0.5203	0.3892	0.6114	0.0298	0.0	0.3777	0.3318	-0.4472	-0.6298	0.1732	itga3b
chr12	5619868	5619888	-	CTCTCATGTTTGCAGGCATG	0.5773	0.5718	0.6926	0.4435	0.3643	0.529	0.4333	-0.4248	-0.6705	0.0618	itga3b
chr12	5621912	5621932	-	ACCGTGGCCAGTCAGAGGAA	0.6497	0.587	0.7245	0.5432	0.447	0.6515	0.6302	0.5268	0.4742	0.0617	itga3b
chr12	5621928	5621948	-	AATGTGGCTAGGAGTGACCG	0.7491	0.698	0.8473	0.4382	0.5887	0.7058	0.6932	1.2935	0.4727	0.587	itga3b
chr12	5621944	5621964	-	CGGATATGCTGGAGGGAATG	0.5442	0.5805	0.7532	0.5909	0.6127	0.6341	0.5139	0.003	-0.4196	0.0536	itga3b
chr12	5621955	5621975	-	AGCAAAGTCGACGGATATGC	0.5378	0.4859	0.5831	0.2455	0.1993	0.5439	0.3785	-0.0213	0.3273	0.1558	itga3b
chr12	5625848	5625868	-	CCAGGATGACTGCGGAAGCA	0.9649	0.5353	0.6631	0.4588	0.5045	0.5803	0.4653	0.0884	-0.1973	0.1908	itga3b
chr12	5708633	5708653	-	GAGAGTCCTTAGAAGTCGGA	1.0	0.6182	0.6915	0.5395	0.3097	0.6355	0.4827	0.5402	0.3828	0.6622	dlx3b
chr12	5708664	5708684	-	ATGTCTGTAGCCGATGACTC	1.0	0.4557	0.6183	0.3775	0.3489	0.5704	0.525	0.1659	0.035	0.1043	dlx3b
chr12	5708702	5708722	-	GGCTCTGGTAGTATTCGTGA	1.0	0.6139	0.5899	0.453	0.4442	0.6702	0.6265	0.627	0.4459	0.3682	dlx3b
chr12	5708717	5708737	-	GTTGAGGATATGGAGGGCTC	0.6372	0.4615	0.8201	0.4989	0.5077	0.6119	0.5597	0.6927	0.8874	0.1178	dlx3b
chr12	5708727	5708747	-	GAGTTCATCTGTTGAGGATA	0.46	0.3859	0.5073	0.4495	0.4003	0.5859	0.3829	-0.5764	-0.2707	0.0221	dlx3b
chr12	5708800	5708820	-	GTAAGGATACTCTGTCTTGG	0.3958	0.5572	0.7437	0.3315	0.4874	0.6749	0.5072	0.2455	-0.0159	0.353	dlx3b
chr12	5708803	5708823	-	ATTGTAAGGATACTCTGTCT	0.7593	0.5614	0.7494	0.4395	0.2914	0.5403	0.5888	0.144	0.819	0.0086	dlx3b
chr12	5708868	5708888	-	ATCTCACCTGCACTTTGTGG	0.533	0.5845	0.6879	0.5121	0.4154	0.6744	0.6427	0.7599	0.3176	0.239	dlx3b
chr12	5708871	5708891	-	AGTATCTCACCTGCACTTTG	0.6714	0.5126	0.7658	0.3178	0.3672	0.4787	0.4221	-0.0422	0.1078	0.1257	dlx3b
chr12	5709596	5709616	-	GTCTCTGGTTCCTCTTTGAC	0.532	0.3824	0.5695	0.3327	0.4165	0.4939	0.3045	-0.6819	-0.5214	0.1586	dlx3b
chr12	5709611	5709631	-	ACCATCCGCACTTCAGTCTC	1.0	0.3868	0.654	0.2686	0.3018	0.3799	0.3152	-0.1442	0.1429	0.0455	dlx3b
chr12	5709645	5709665	-	GCGCGGCTTGCGAATTTTCT	1.0	0.2359	0.8063	0.3183	0.1692	0.2028	-0.0077	-2.1769	-1.6312	0.0129	dlx3b
chr12	5709685	5709705	-	GGCGCTGGAGCGCGGCGAGC	0.8	0.4059	0.6704	0.3513	0.1917	0.4515	0.212	-0.2161	-0.1931	0.0192	dlx3b
chr12	5709700	5709720	-	GCGCTTTCTGGAAGCGGCGC	0.7714	0.3205	0.6505	0.4377	0.2993	0.5367	0.3682	-0.42	-0.8752	0.1467	dlx3b
chr12	5709712	5709732	-	GCGCCAGATACTGCGCTTTC	1.0	0.2338	0.6657	0.4381	0.1908	0.2351	0.0652	-1.6344	-0.4321	0.0354	dlx3b
chr12	5711013	5711033	-	TGAACTTGGATCTCCGGTTC	1.0	0.2601	0.6516	0.3859	0.4124	0.4609	0.2798	-0.8135	-0.577	0.0112	dlx3b
chr12	5726805	5726825	-	TGCAGATCTGGCCGCCAAAC	0.9311	0.3095	0.6789	0.4925	0.2573	0.2801	0.1183	-1.0526	-0.523	0.0261	dlx4b
chr12	5726933	5726953	-	AATGGTGAGATTCGCCTTAA	0.5224	0.3458	0.7069	0.7355	0.2989	0.3027	0.1206	-1.2481	-0.2849	0.0332	dlx4b
chr12	5726951	5726971	-	AAGCCAGCGGTCATTGAGAA	0.6046	0.5125	0.6311	0.605	0.4507	0.6133	0.3282	-0.4525	-0.7207	0.2076	dlx4b
chr12	5728168	5728188	-	AAACAACCACAGCGGTGCTC	0.9851	0.4599	0.7119	0.2762	0.0	0.4063	0.4552	0.1554	0.356	0.0341	dlx4b
chr12	5728252	5728272	-	TCCTCATTACAGCCGGCCGC	0.6798	0.2872	0.6371	0.2174	0.0547	0.5038	0.3528	0.0566	-0.4381	0.038	dlx4b
chr12	5978494	5978514	-	CAACAGACTGGCCACTTGAC	0.5426	0.4914	0.7245	0.3101	0.2398	0.3543	0.2933	-0.2727	0.0632	0.0653	si:ch211-131k2.2
chr12	5978524	5978544	-	CCCATAAAACTGATGAGATT	0.3955	0.2732	0.7119	0.2349	0.0254	0.3041	0.0986	-1.2457	-0.9056	0.0235	si:ch211-131k2.2
chr12	5979141	5979161	-	TTTACAGGCTGAAGGACTTC	0.8858	0.2593	0.637	0.2165	0.0702	0.3742	0.0744	-1.3817	-0.8386	0.0346	si:ch211-131k2.2
chr12	5987570	5987590	-	ACCTCTGTGTTTGAGGTTGA	0.2757	0.3701	0.5899	0.5355	0.4187	0.4678	0.3177	-0.8218	-0.8033	0.0447	kat7b
chr12	5987763	5987783	-	GACCATCCTGCGCAGACATA	0.8831	0.4081	0.7828	0.4769	0.2193	0.4886	0.3248	0.033	0.6519	0.1838	kat7b
chr12	5987832	5987852	-	CCCAGAGGAATATGCCCGTC	0.9012	0.4244	0.5876	0.5869	0.5129	0.4889	0.187	-0.6151	-0.3042	0.0163	kat7b
chr12	5987877	5987897	-	TTTTTTTGGCCGCTATGAGC	0.4945	0.4533	0.6817	0.1688	0.0	0.264	0.045	-0.829	-0.7565	0.0313	kat7b
chr12	5988947	5988967	-	GGCTCGTGCATCAGAGGATC	1.0	0.4003	0.4894	0.4358	0.4309	0.5359	0.4708	-0.0318	0.3476	0.0333	kat7b
chr12	5988989	5989009	-	CATCACCAGTGATTATGATC	0.6422	0.4352	0.6819	0.1801	0.253	0.4144	0.3113	-0.3803	0.2127	0.0262	kat7b
chr12	5989016	5989036	-	AACCACTCGCGAACCATTGC	0.2971	0.3547	0.7497	0.1277	0.145	0.4177	0.2367	-0.4372	-0.0809	0.0631	kat7b
chr12	5991166	5991186	-	AGACCAAAAGGAAAAGTACA	0.7501	0.6655	0.5558	0.18	0.2653	0.5973	0.5999	0.6796	0.5518	0.2848	kat7b
chr12	5994056	5994076	-	CACACCTGGGTGCAATTCTC	0.897	0.2312	0.6314	0.2758	0.2852	0.3318	0.0819	-0.9517	-0.3735	0.0067	kat7b
chr12	5994148	5994168	-	ACTAAAGACCAGAAAGACTC	0.6591	0.5584	0.7008	0.2219	0.1427	0.5651	0.6678	0.7719	0.8269	0.0936	kat7b
chr12	5994272	5994292	-	ACCCGATATAAAGCAAGCAG	0.8991	0.6246	0.6953	0.3866	0.3667	0.6297	0.5234	1.1172	0.478	0.4238	kat7b
chr12	5996115	5996135	-	ACTGCAGATTCGGATGACTC	0.855	0.484	0.7409	0.3546	0.3007	0.5508	0.6155	0.437	0.2321	0.0977	kat7b
chr12	6002896	6002916	-	GTTTACACCTACCAGTTTTC	1.0	0.1766	0.7161	0.0538	0.0	0.3058	0.0961	-1.6112	-0.942	0.0451	si:ch211-131k2.3
chr12	6003352	6003372	-	ACCACAGTGTTTTGGCTGGT	0.8619	0.3688	0.5177	0.3657	0.3425	0.4263	0.3766	-0.7833	-0.7099	0.0444	si:ch211-131k2.3
chr12	6003356	6003376	-	TCATACCACAGTGTTTTGGC	0.6154	0.5398	0.6251	0.2154	0.0363	0.5355	0.5668	-0.6689	-0.6522	0.2181	si:ch211-131k2.3
chr12	6003360	6003380	-	CCGGTCATACCACAGTGTTT	1.0	0.3623	0.7214	0.472	0.2445	0.3349	0.2802	-0.6304	0.2369	0.209	si:ch211-131k2.3
chr12	6003419	6003439	-	ACATCTACCTGAACATCTTT	0.3411	0.1681	0.5225	0.1193	0.0166	0.3267	0.1064	-1.2544	-0.3321	0.0654	si:ch211-131k2.3
chr12	6005236	6005256	-	ATACCTTTGCTGTATCTTTC	0.4036	0.1446	0.6846	0.1222	0.096	0.2973	0.0613	-1.4891	-0.3291	0.1054	si:ch211-131k2.3
chr12	6024040	6024060	-	GTTCCTGCTGTCATTCGCTG	0.3875	0.5032	0.7776	0.2787	0.3688	0.6791	0.5602	0.1101	-0.4681	0.3664	g6pca.1
chr12	6027042	6027062	-	TTCCCACACCAAGTAATCTG	1.0	0.6498	0.6538	0.3741	0.4511	0.6314	0.714	0.9449	0.311	0.1415	g6pca.1
chr12	6027097	6027117	-	TCTGGGTTTGGTAGAGTTGC	0.4324	0.3095	0.6488	0.3942	0.4285	0.5432	0.3611	-0.4988	-0.4217	0.0278	g6pca.1
chr12	6027109	6027129	-	GCTGTGGATGTTTCTGGGTT	0.3698	0.3395	0.7383	0.6327	0.4733	0.5071	0.4772	-0.391	-0.6085	0.085	g6pca.1
chr12	6027125	6027145	-	GACTTGTACAGTTGATGCTG	0.6513	0.6406	0.6005	0.3585	0.379	0.6921	0.6332	0.4248	-0.0578	0.0735	g6pca.1
chr12	6027967	6027987	-	GCCATGGGCTCTGCTGCTGT	0.4711	0.4317	0.7733	0.4838	0.2316	0.455	0.4907	-0.2669	-0.71	0.0503	g6pca.1
chr12	6027983	6028003	-	CAGCCCGTCGGGTCATGCCA	0.3402	0.4344	0.6597	0.3687	0.5299	0.6692	0.406	-0.1808	-0.1223	0.1782	g6pca.1
chr12	6029612	6029632	-	GTGCATGAAACTAAGTTTTA	0.4282	0.1751	0.693	0.2401	0.1566	0.2562	0.0547	-1.6604	-0.8064	0.0463	g6pca.1
chr12	6029654	6029674	-	TATTTCCATAGGGTGCTGTT	0.3916	0.4919	0.7003	0.3963	0.0	0.3354	0.4805	-0.3847	0.231	0.1201	g6pca.1
chr12	6031668	6031688	-	GGCTGAACCTCGTCCTAAAG	1.0	0.5081	0.7908	0.3469	0.4227	0.6171	0.2724	-0.0697	-0.4103	0.3225	g6pca.1
chr12	6031689	6031709	-	GGGTGGCCGTGGTTGGAGAC	0.5763	0.3996	0.7101	0.6456	0.6144	0.6494	0.4419	-0.0203	-0.1151	0.1129	g6pca.1
chr12	6031696	6031716	-	CTCATCTGGGTGGCCGTGGT	0.6961	0.4973	0.734	0.469	0.5266	0.5737	0.3102	-0.3511	-0.5278	0.0045	g6pca.1
chr12	6031700	6031720	-	TAAACTCATCTGGGTGGCCG	0.9007	0.4981	0.6976	0.3957	0.0745	0.4239	0.4731	-0.6009	-1.2478	0.4127	g6pca.1
chr12	6031706	6031726	-	GGCTGTTAAACTCATCTGGG	0.5763	0.6922	0.6665	0.394	0.4421	0.652	0.623	0.5981	-0.0543	0.4159	g6pca.1
chr12	6031710	6031730	-	ATGTGGCTGTTAAACTCATC	0.6248	0.3368	0.6833	0.3183	0.2474	0.3945	0.2351	-1.0977	-0.3831	0.0296	g6pca.1
chr12	6031727	6031747	-	GTTTCATCTGCGCAGAGATG	0.9242	0.5423	0.7631	0.5407	0.3093	0.6299	0.4548	0.8607	0.6137	0.306	g6pca.1
chr12	6031803	6031823	-	ATTATGAGAGCGTGTTTCAC	0.4475	0.4483	0.7634	0.2298	0.1612	0.4572	0.2346	-0.6077	-0.0782	0.0193	g6pca.1
chr12	6041687	6041707	-	AGACGAAAAGAAACCATCCT	0.8953	0.533	0.7072	0.1878	0.3638	0.5585	0.388	-0.2298	-0.0905	0.1091	g6pca.2
chr12	6041762	6041782	-	TGCCCACTGACTCTTTCAGA	0.5616	0.531	0.6657	0.3208	0.3135	0.5274	0.381	-0.2806	-0.044	0.2807	g6pca.2
chr12	6041957	6041977	-	TCATGTAGTAGGACGTCTCA	1.0	0.5618	0.707	0.2713	0.2649	0.5771	0.4966	0.1452	0.2736	0.122	g6pca.2
chr12	6042010	6042030	-	TGGGCCAGTCTCACAGGTCA	0.8338	0.5088	0.5983	0.4624	0.5403	0.6369	0.4894	0.034	-0.0418	0.0317	g6pca.2
chr12	6044379	6044399	-	GCACCCATAGCATGACCTGA	0.5776	0.5644	0.5133	0.1817	0.2908	0.5769	0.3811	0.1392	0.2017	0.2843	g6pca.2
chr12	6044431	6044451	-	GCTAAGCATTATGGCGAGGA	0.8428	0.4967	0.6533	0.5387	0.4726	0.6326	0.5025	0.2278	-0.2158	0.1237	g6pca.2
chr12	6044440	6044460	-	CTTCCCTTTGCTAAGCATTA	0.6598	0.3174	0.6937	0.1205	0.0	0.2548	0.1272	-1.7143	-1.1979	0.0397	g6pca.2
chr12	6044473	6044493	-	GGGATTGACTTACAGGCTAT	1.0	0.448	0.693	0.4255	0.414	0.5229	0.3844	-0.3841	0.2588	0.1171	g6pca.2
chr12	6044675	6044695	-	ACACCAGCGAAAACTTGATG	1.0	0.5549	0.7354	0.1698	0.2936	0.6491	0.3865	0.2299	-0.1011	0.1186	g6pca.2
chr12	6053197	6053217	-	GACCGGAGCAGATGAGCACG	0.6861	0.6177	0.6905	0.51	0.5241	0.6688	0.6544	0.8938	0.0047	0.2684	aarsd1
chr12	6059199	6059219	-	GTCCATTGATGATCCTGCTG	1.0	0.5379	0.7769	0.3371	0.5569	0.6919	0.5541	0.4149	-0.2316	0.2089	aarsd1
chr12	6059286	6059306	-	CACGGTGAAGCCTGGAGAGA	0.4968	0.4702	0.6789	0.4998	0.4934	0.6226	0.503	0.1231	0.0055	0.0103	aarsd1
chr12	6059294	6059314	-	GACACAGCCACGGTGAAGCC	1.0	0.4765	0.6642	0.2549	0.3074	0.5431	0.4875	-0.5078	-0.8347	0.1336	aarsd1
chr12	6059316	6059336	-	TCAGCGCAGCTGCATAGAGC	0.545	0.5128	0.7507	0.1533	0.2148	0.6173	0.5513	0.3162	0.5118	0.1338	aarsd1
chr12	6059343	6059363	-	TATGAATTGGTGCAGGGATT	1.0	0.2214	0.7966	0.3138	0.1687	0.3684	0.0282	-0.9378	-0.5269	0.0145	aarsd1
chr12	6060456	6060476	-	TTGGATACAAAACTACCTCT	0.6475	0.6122	0.6114	0.3027	0.3478	0.5401	0.5532	0.143	0.5078	0.1	aarsd1
chr12	6060475	6060495	-	GCATTGGCAGATACAATGTT	0.7831	0.4289	0.5671	0.4908	0.3392	0.4896	0.6028	-0.5995	0.015	0.4341	aarsd1
chr12	6060491	6060511	-	TCAACACTTGATCACAGCAT	0.832	0.6052	0.6374	0.6137	0.2142	0.6185	0.5657	0.299	0.2563	0.4346	aarsd1
chr12	6061301	6061321	-	CCAGGAGGTCCACATTAAAC	0.7046	0.3875	0.7497	0.2439	0.1395	0.3106	0.1811	-0.8691	-0.2015	0.258	aarsd1
chr12	6061331	6061351	-	GCATTTTGTCAGCTCCGCTC	1.0	0.4016	0.6928	0.3426	0.1156	0.5859	0.5065	0.0802	0.2742	0.1951	aarsd1
chr12	6061399	6061419	-	CCTGATGATCATGGGACAAT	0.3459	0.2824	0.6927	0.4023	0.1664	0.3824	0.1941	-0.7205	-0.413	0.0323	aarsd1
chr12	6062628	6062648	-	ACTATTCTCTTTCCAGAGGG	0.5084	0.5731	0.6887	0.6765	0.385	0.5915	0.4586	0.2618	-0.2589	0.267	aarsd1
chr12	6062704	6062724	-	CGTGCCTGCAGAATTAAAAC	0.5057	0.3922	0.7079	0.2055	0.0	0.3117	0.2254	-0.6292	-0.2526	0.3195	aarsd1
chr12	6102702	6102722	-	ATTCAACACCATGTGCCCAT	0.7273	0.6043	0.7636	0.5715	0.0	0.3387	0.358	-0.3033	-0.0205	0.4373	sgms1
chr12	6102784	6102804	-	GAATCTGCACCAGTTCCTTG	0.5145	0.68	0.6879	0.2411	0.3192	0.6401	0.5599	0.5216	0.1603	0.511	sgms1
chr12	6102807	6102827	-	TGGAGAAACCGGCTCCGGCA	0.4767	0.5044	0.7198	0.6059	0.5493	0.6479	0.4253	-0.0835	-0.2446	0.0571	sgms1
chr12	6102827	6102847	-	CCCCATTCAGGAGGAAACTG	1.0	0.6344	0.6527	0.3654	0.5308	0.6251	0.6449	0.1184	-0.6135	0.2342	sgms1
chr12	6102897	6102917	-	AACCACAGAAATAACAACGG	0.5405	0.7353	0.7627	0.4144	0.4543	0.6868	0.6996	1.2809	0.4159	0.2097	sgms1
chr12	6105035	6105055	-	GTCGAGCAACGATTGATCTG	0.8108	0.6924	0.8146	0.3411	0.5461	0.6973	0.6985	1.0837	0.567	0.2611	sgms1
chr12	6110752	6110772	-	CATGTTATGAGAGCCGGTGA	1.0	0.6663	0.7636	0.5585	0.5183	0.6485	0.5446	0.9489	0.7241	0.2037	sgms1
chr12	6121558	6121578	-	TCCGGAGTCACTTCTTCTTC	0.8266	0.2251	0.7356	0.1788	0.3423	0.309	0.1344	-1.0049	-0.4973	0.0712	asah2
chr12	6121654	6121674	-	ACCATAGGTAAATCTGCCAC	0.8915	0.6169	0.693	0.4808	0.3234	0.6068	0.4994	0.7247	0.3288	0.1371	asah2
chr12	6122421	6122441	-	TCTTGCCGTCTGATCGGTGT	1.0	0.5067	0.7633	0.5547	0.2097	0.5398	0.5407	0.4828	0.1335	0.2273	asah2
chr12	6123678	6123698	-	CGTATTTCTCCTTAAGTGCT	0.6224	0.407	0.6048	0.1945	0.1251	0.3473	0.2991	-1.243	-1.2069	0.1189	asah2
chr12	6123771	6123791	-	TGATCATAAAGAGTGTGTAC	0.5401	0.5901	0.5758	0.2491	0.2051	0.5922	0.4771	0.4738	1.142	0.0936	asah2
chr12	6123794	6123814	-	AGGCTTGATGTAGCCTTTGC	1.0	0.3464	0.7214	0.3857	0.3372	0.3901	0.2255	-0.8645	-0.2467	0.0585	asah2
chr12	6123827	6123847	-	CTTGACTATTCCACTGACGA	1.0	0.6487	0.7636	0.322	0.1998	0.5893	0.499	0.0251	-0.5615	0.1864	asah2
chr12	6127599	6127619	-	TTGGTGTAATTCATACTGAC	0.8037	0.5344	0.5862	0.4875	0.2847	0.508	0.4707	-0.0162	0.0579	0.1015	asah2
chr12	6127618	6127638	-	GTCCGAGCTCACCATGCGAT	1.0	0.4776	0.701	0.4623	0.308	0.5605	0.3839	-0.0438	-0.0811	0.1342	asah2
chr12	6128014	6128034	-	AGATGAATCTCCAAGATTAC	0.5045	0.3613	0.6597	0.102	0.0417	0.3704	0.1749	-0.8829	0.3119	0.1417	asah2
chr12	6131023	6131043	-	CATATTCTCTCCTATGATCC	1.0	0.4868	0.7494	0.1143	0.1082	0.4466	0.4436	-0.2193	-0.3327	0.0477	asah2
chr12	6131223	6131243	-	CTGTATGAGTGGAGTTGAAC	0.6244	0.4191	0.6361	0.2838	0.2412	0.5	0.3208	-0.4821	-0.1443	0.0313	asah2
chr12	6132604	6132624	-	GCCTTGGTTTCATTGGATGG	1.0	0.6203	0.7388	0.5798	0.456	0.6491	0.5956	0.1944	-0.1982	0.1353	asah2
chr12	6132607	6132627	-	CAAGCCTTGGTTTCATTGGA	0.898	0.4539	0.5354	0.3442	0.4606	0.6389	0.5531	-0.5617	-0.5406	0.1181	asah2
chr12	6132611	6132631	-	ATGGCAAGCCTTGGTTTCAT	0.8293	0.3738	0.609	0.684	0.379	0.3968	0.2041	-1.2479	-0.4999	0.1019	asah2
chr12	6132620	6132640	-	TTTAGGCTGATGGCAAGCCT	0.8823	0.4962	0.7669	0.5068	0.0355	0.3814	0.3993	-0.7306	-0.7652	0.4171	asah2
chr12	6132630	6132650	-	AGAGGATTGGTTTAGGCTGA	0.5307	0.4996	0.7072	0.4374	0.3267	0.5747	0.526	-0.2182	-0.2216	0.0925	asah2
chr12	6132643	6132663	-	TCCCCAGTGCTGAAGAGGAT	0.5581	0.4863	0.65	0.301	0.4991	0.6285	0.4642	-0.0094	0.1195	0.2581	asah2
chr12	6133292	6133312	-	TCTACAATGGCTGGATGCCA	0.499	0.5404	0.5554	0.4201	0.5359	0.6825	0.5647	0.0079	-0.0808	0.2744	asah2
chr12	6133301	6133321	-	ATCTGGACGTCTACAATGGC	0.5462	0.4774	0.5813	0.27	0.3838	0.5899	0.5325	-0.125	-0.2209	0.1839	asah2
chr12	6133318	6133338	-	AAGAGCCGATAGTGATGATC	0.5227	0.4073	0.6161	0.5202	0.3677	0.5044	0.4084	0.1556	0.656	0.0184	asah2
chr12	6158527	6158547	-	GAGCATTGTTAAAATACACA	0.5733	0.6794	0.6789	0.1987	0.0417	0.3769	0.3428	0.1222	0.0505	0.3841	rltgr
chr12	6158560	6158580	-	CACATCATGCATTTTGTATT	0.2069	0.1979	0.693	0.1611	0.0223	0.1299	0.0112	-2.2551	-1.8984	0.0152	rltgr
chr12	6167269	6167289	-	AGGAGACTATGCTTACACTG	0.8143	0.7093	0.6953	0.5153	0.6364	0.7488	0.6768	0.9594	0.4362	0.4315	a1cf
chr12	6167304	6167324	-	CGAGGCACAGGGGGCCGTGG	1.0	0.5525	0.8099	0.7937	0.6988	0.5818	0.4285	0.3604	0.167	0.1221	a1cf
chr12	6167307	6167327	-	ACCCGAGGCACAGGGGGCCG	0.6463	0.4306	0.7627	0.6037	0.4831	0.3394	0.2109	-0.7813	-1.1762	0.1096	a1cf
chr12	6167353	6167373	-	AGTCACACTAGCCAAGCCCG	1.0	0.7175	0.7658	0.4197	0.518	0.7109	0.652	1.3824	0.7434	0.6324	a1cf
chr12	6168946	6168966	-	AATGCCATGAATGCACTGAA	0.2066	0.5944	0.5775	0.4129	0.2853	0.5791	0.666	0.3781	0.4082	0.2885	a1cf
chr12	6169983	6170003	-	GAGTTCAATAGCATCAAACC	0.3024	0.634	0.6456	0.2126	0.3096	0.6674	0.6069	0.8136	0.8373	0.0894	a1cf
chr12	6170071	6170091	-	GGAGGTAGACGAGGACACCA	0.8955	0.6856	0.5973	0.35	0.6547	0.739	0.751	1.3415	1.0151	0.5441	a1cf
chr12	6170092	6170112	-	CGACTGGGCTGAACCTGAAG	0.6389	0.5	0.843	0.4729	0.508	0.6544	0.5005	0.2144	-0.2913	0.145	a1cf
chr12	6170108	6170128	-	GTCATCCTATTGCAGTCGAC	0.5683	0.3414	0.6915	0.2951	0.143	0.477	0.166	-0.5679	-0.3888	0.2046	a1cf
chr12	6170435	6170455	-	GACCCACAGAGCTGCCGCCA	1.0	0.5215	0.609	0.4966	0.5602	0.7166	0.5115	0.5111	0.4178	0.0369	a1cf
chr12	6170465	6170485	-	GAACCGAGGTTTTGCATTTG	0.6959	0.3941	0.6881	0.3227	0.4063	0.4128	0.149	-1.3293	-1.3408	0.0026	a1cf
chr12	6170525	6170545	-	GAAAGTGACGGATGGTGTCT	0.6364	0.5303	0.6647	0.6095	0.3041	0.4352	0.3849	-0.2652	0.008	0.0086	a1cf
chr12	6170533	6170553	-	GAGATGAAGAAAGTGACGGA	0.3318	0.6543	0.6678	0.5652	0.4479	0.6807	0.6335	1.1058	0.8235	0.5047	a1cf
chr12	6170558	6170578	-	CAAAAAGAGAGAAGAGATCC	0.3783	0.4559	0.5547	0.2681	0.0953	0.4912	0.5087	0.1203	0.2081	0.0091	a1cf
chr12	6170593	6170613	-	AACTGTCGTCTATTTGTGGG	1.0	0.6014	0.6806	0.5014	0.314	0.5823	0.4873	0.4367	-0.2611	0.2362	a1cf
chr12	6170597	6170617	-	AGACAACTGTCGTCTATTTG	1.0	0.4959	0.8383	0.381	0.3037	0.4764	0.1849	-0.5973	-0.4513	0.106	a1cf
chr12	6170636	6170656	-	ATGCAGGAATGGAAGGCTTC	0.8501	0.2634	0.778	0.2989	0.304	0.4115	0.2833	-1.0193	-0.1328	0.0106	a1cf
chr12	6170820	6170840	-	CGGATGATGATGGACTTCAA	1.0	0.5417	0.7638	0.6728	0.5049	0.6096	0.4051	-0.2454	-0.0095	0.0899	a1cf
chr12	6170830	6170850	-	TTACGAAGTACGGATGATGA	1.0	0.5768	0.7686	0.2895	0.337	0.6004	0.4323	0.1567	-0.068	0.2475	a1cf
chr12	6171562	6171582	-	AAGAGGCAGTGAGATTTTTG	0.697	0.4925	0.8288	0.433	0.4521	0.5	0.2525	-1.3497	-0.9942	0.0502	a1cf
chr12	6171602	6171622	-	ACGGTGGCCCACCTCCTGGA	1.0	0.5436	0.7387	0.59	0.5274	0.686	0.6355	0.3455	0.2578	0.0385	a1cf
chr12	6171606	6171626	-	AGATACGGTGGCCCACCTCC	1.0	0.4712	0.6349	0.3908	0.4005	0.4942	0.5094	0.2268	0.5716	0.1316	a1cf
chr12	6171618	6171638	-	AATGGCCAGAGGAGATACGG	0.3234	0.7181	0.7563	0.6259	0.5942	0.7078	0.6708	1.0772	0.687	0.3304	a1cf
chr12	7156671	7156691	-	ACTGTCAGAGAGTACTCGAT	1.0	0.6013	0.7478	0.5151	0.454	0.563	0.5979	0.4231	0.969	0.497	si:dkey-187i8.2
chr12	7199677	7199697	-	AAGTCCAGAAGATCCTACAA	0.9279	0.584	0.6041	0.5662	0.4763	0.6619	0.6534	0.8837	1.1	0.4479	ipmkb
chr12	7199741	7199761	-	CTATCCAAGTTCTTCTACAA	0.4288	0.4595	0.5899	0.3894	0.2609	0.5213	0.4523	-0.5417	-0.4682	0.3881	ipmkb
chr12	7203933	7203953	-	GCTCGGGAAGGACACCATCA	1.0	0.6085	0.8155	0.4642	0.5011	0.578	0.5778	0.8523	1.0337	0.1963	ipmkb
chr12	7203962	7203982	-	GACACCTATGACCAGCATTA	0.8195	0.397	0.6516	0.3085	0.2203	0.4325	0.3653	-0.4427	0.4539	0.2203	ipmkb
chr12	7223522	7223542	-	GGAGATCGGCTTCTTGGTTC	1.0	0.1787	0.7356	0.3545	0.3802	0.4957	0.3168	-0.541	-0.5272	0.0066	ipmkb
chr12	7223528	7223548	-	GATGGAGGAGATCGGCTTCT	0.851	0.3242	0.721	0.5231	0.304	0.3075	0.1737	-0.9943	-0.0235	0.0971	ipmkb
chr12	7223546	7223566	-	GATCAGGAAATACCCGCTGA	1.0	0.5588	0.7871	0.3937	0.5076	0.6616	0.6343	0.5841	0.3515	0.1221	ipmkb
chr12	7223630	7223650	-	ATTTCAGAAGCCGTGCATCA	0.7196	0.5515	0.6604	0.2691	0.0	0.4278	0.5351	0.0551	0.3319	0.0466	ipmkb
chr12	7223669	7223689	-	CCCAGACCTGTACCTTAAGC	0.8143	0.4857	0.7356	0.2494	0.3325	0.534	0.3845	-0.3366	-0.1267	0.0934	ipmkb
chr12	7223789	7223809	-	TTCCCAAATACTATGGCACA	1.0	0.5774	0.6232	0.2327	0.243	0.514	0.5122	-0.1063	-0.3095	0.0693	ipmkb
chr12	7223796	7223816	-	GCGCACCTTCCCAAATACTA	1.0	0.4775	0.654	0.3638	0.2291	0.4484	0.4633	0.2712	0.5013	0.3496	ipmkb
chr12	7223830	7223850	-	AGACAGCTGTGACCCCTGTC	0.9121	0.4995	0.7245	0.5347	0.3766	0.3726	0.54	0.2589	0.8131	0.1211	ipmkb
chr12	7227064	7227084	-	AGAGATGCAGTTCTACAGCA	0.341	0.6274	0.591	0.4313	0.4743	0.6963	0.7146	0.9859	0.8217	0.4508	ipmkb
chr12	7227129	7227149	-	GGTATCTTGCAACATCCTGA	1.0	0.6069	0.7494	0.0902	0.2641	0.6727	0.5666	0.9785	0.9353	0.8226	ipmkb
chr12	7234608	7234628	-	CAGGTGGCCGGACACAAGTA	0.6367	0.4802	0.7387	0.7496	0.5259	0.6312	0.631	0.4504	0.5476	0.0592	ipmkb
chr12	7234624	7234644	-	CGTGCCGCTCTCTCACCAGG	1.0	0.6294	0.7243	0.5405	0.446	0.6775	0.5142	1.0271	0.4011	0.5743	ipmkb
chr12	7242575	7242595	-	CAGTAATGGAAGCATTTGCC	0.6744	0.5289	0.644	0.2674	0.1293	0.4797	0.4264	-0.0719	0.2437	0.0281	ube2d1b
chr12	7256190	7256210	-	GTGCTAAAACTCTTTATCGC	0.7729	0.4954	0.693	0.1754	0.0	0.3588	0.2318	-0.7231	-0.7682	0.1197	tfam
chr12	7256226	7256246	-	GCTGTCAGGGGTCTCTTGGG	0.6794	0.5287	0.8128	0.6009	0.6017	0.6516	0.4987	1.0573	0.6877	0.0632	tfam
chr12	7256230	7256250	-	GTATGCTGTCAGGGGTCTCT	0.5028	0.2841	0.6644	0.3139	0.2335	0.4003	0.2954	-0.3493	-0.0446	0.0531	tfam
chr12	7256278	7256298	-	AGGATTTTGTTTGCTGACGG	0.9366	0.5262	0.7627	0.575	0.2788	0.5628	0.3079	-1.0548	-1.4559	0.1766	tfam
chr12	7259327	7259347	-	GGCAAGTTTATATTGCTCCT	0.945	0.506	0.6882	0.1562	0.1722	0.3361	0.2091	-0.4764	-0.1916	0.0799	tfam
chr12	7259367	7259387	-	CACTCTCTGCAGGGGTGAGC	0.9369	0.202	0.5946	0.176	0.0	0.1735	0.1858	-0.9102	-0.8216	0.0115	tfam
chr12	7259423	7259443	-	TTTCCGAATGGCTTTTCTTT	0.4353	0.2568	0.7315	0.2006	0.0573	0.281	0.0251	-2.161	-1.6771	0.0446	tfam
chr12	7259435	7259455	-	GCTCACCTTTTTTTTCCGAA	0.5998	0.4656	0.6864	0.1873	0.0	0.0665	0.0106	-1.9433	-2.1604	0.6287	tfam
chr12	7260330	7260350	-	GAAGGTGCTCCTTGGGCGTT	1.0	0.2369	0.6301	0.4962	0.312	0.3236	0.2095	-1.3896	-1.2663	0.0018	tfam
chr12	7260338	7260358	-	AAGATGTTGAAGGTGCTCCT	0.4581	0.5635	0.7638	0.2823	0.3576	0.5586	0.4762	-0.3929	-0.1491	0.135	tfam
chr12	7272233	7272253	-	GAACAGTTTTTGGATGATCC	0.7013	0.4576	0.7638	0.0564	0.1654	0.5357	0.2053	-1.0504	-1.0629	0.0102	zgc:171971
chr12	7273925	7273945	-	AACTGCTTGTGATCCTGCAC	0.8956	0.5463	0.6739	0.3403	0.4223	0.64	0.4824	0.1358	0.1541	0.1488	zgc:171971
chr12	7280028	7280048	-	GCGGTCCAGAGACCTGACCC	0.8865	0.5367	0.7497	0.4184	0.5937	0.6343	0.6678	0.8628	0.5468	0.1102	zgc:171971
chr12	7282212	7282232	-	TGCTGTAAGTATCCGCTTAA	0.5175	0.3456	0.6597	0.4212	0.1445	0.2985	0.0686	-1.8177	-0.959	0.0435	zgc:110716
chr12	7282249	7282269	-	GTCGGTGCTGCGCTCGCTGT	1.0	0.3578	0.797	0.6424	0.5001	0.6198	0.5311	0.1385	-0.2251	0.0243	zgc:110716
chr12	7282300	7282320	-	CGGAGGCGCCGTGGGTCCGC	0.6274	0.3641	0.7308	0.6377	0.4103	0.5203	0.3412	0.0877	-0.1117	0.0097	zgc:110716
chr12	7282309	7282329	-	CTCGGGGTCCGGAGGCGCCG	0.902	0.5021	0.8335	0.4655	0.6049	0.6322	0.4378	-0.0901	-0.7192	0.2723	zgc:110716
chr12	7307370	7307390	-	TCCATTGACTGGCCCCTCTG	0.9031	0.5367	0.8383	0.5411	0.5572	0.627	0.6186	0.6845	0.2839	0.0899	zgc:110716
chr12	7307381	7307401	-	AAGTCCTCACCTCCATTGAC	1.0	0.5036	0.5021	0.1896	0.3177	0.5	0.326	-0.1806	0.1184	0.1064	zgc:110716
chr12	7342067	7342087	-	TTTGGCACCAATCTTTAGTT	0.3719	0.3837	0.729	0.4052	0.0	0.277	0.1016	-0.9046	-0.4825	0.1677	zgc:110716
chr12	7342085	7342105	-	GGTCTTACCTTTCTTTGATT	0.2891	0.3322	0.7494	0.2703	0.1019	0.2739	0.0815	-1.1615	-0.7745	0.0773	zgc:110716
chr12	7374334	7374354	-	CTCGGCCTGGTTGTTGCGGT	0.6857	0.3046	0.701	0.6986	0.4998	0.5987	0.3962	-0.7279	-1.2573	0.0707	bicc1b
chr12	7374347	7374367	-	CCTGGTTGCTCTTCTCGGCC	0.7241	0.3971	0.729	0.3701	0.184	0.4171	0.3147	-0.6387	-1.2156	0.227	bicc1b
chr12	7379417	7379437	-	TCCTCCTGGCTGACCAGCTA	0.6345	0.4298	0.6655	0.393	0.4402	0.6113	0.5309	0.0364	-0.0016	0.016	bicc1b
chr12	7379431	7379451	-	CTGGCGGCCTCCACTCCTCC	0.8921	0.4081	0.7318	0.3951	0.4838	0.5685	0.432	-0.5149	-0.4664	0.0392	bicc1b
chr12	7379450	7379470	-	ATTTACCCGAATTCGGGCTC	1.0	0.4321	0.7161	0.2937	0.0	0.2225	0.2178	-0.3965	-0.4006	0.043	bicc1b
chr12	7390156	7390176	-	GGGTTCAGCTGCACTATGAC	0.6087	0.5239	0.6393	0.3118	0.3952	0.6196	0.5593	0.153	0.1842	0.2818	bicc1b
chr12	7390196	7390216	-	TGTCTGCGAGATGTGCTGGA	0.7622	0.6845	0.7525	0.4951	0.441	0.642	0.7007	1.0952	0.8185	0.4427	bicc1b
chr12	7390200	7390220	-	TGTATGTCTGCGAGATGTGC	0.3846	0.4691	0.6818	0.4599	0.1604	0.6121	0.5275	0.6346	0.54	0.1401	bicc1b
chr12	7390250	7390270	-	TCCTGTCGCTCCATAGAGTC	1.0	0.4144	0.5577	0.4317	0.4726	0.5468	0.3178	-0.4978	-0.5731	0.0294	bicc1b
chr12	7396996	7397016	-	TGTGCTGATTGTTATGGCAC	0.3141	0.4055	0.6796	0.2679	0.3114	0.6394	0.5311	0.3053	0.0006	0.1398	bicc1b
chr12	7397042	7397062	-	TGCGACCCATCATGAAGAGG	0.275	0.6183	0.6527	0.6088	0.4066	0.6499	0.5845	1.0472	0.366	0.118	bicc1b
chr12	7397111	7397131	-	GGCAATTAGGGTCCGGGAAA	0.7839	0.3685	0.7214	0.4093	0.364	0.5415	0.0681	-0.7257	-0.6094	0.0105	bicc1b
chr12	7397133	7397153	-	TATACGGTGGATTTCTTCTG	0.3491	0.5557	0.787	0.3199	0.6081	0.6901	0.5694	0.5269	0.327	0.1352	bicc1b
chr12	7397146	7397166	-	GGTTCCCTGCACATATACGG	1.0	0.6962	0.6485	0.4091	0.4476	0.7525	0.7317	1.1826	0.5792	0.7407	bicc1b
chr12	7397167	7397187	-	TGCTAGACACACCGAGTCAA	0.9577	0.591	0.5592	0.4919	0.331	0.5882	0.4789	0.4858	0.4359	0.2468	bicc1b
chr12	7399384	7399404	-	ATTAGGGAAGTAATGCACTG	1.0	0.7487	0.8426	0.5026	0.4702	0.7117	0.6909	0.9861	0.5693	0.4971	bicc1b
chr12	7399438	7399458	-	TTGCTAGGCTGCTTGGGTTT	0.3368	0.2511	0.7356	0.7109	0.3343	0.3531	0.1707	-1.343	-1.1104	0.0714	bicc1b
chr12	7399445	7399465	-	GCAAACCTTGCTAGGCTGCT	0.5517	0.3779	0.6017	0.3074	0.1025	0.2886	0.3325	-0.9089	-1.0971	0.0466	bicc1b
chr12	7406369	7406389	-	CAAACCCAACAGATAACGCC	0.7281	0.5432	0.5542	0.1509	0.0028	0.4964	0.4484	0.1884	-0.1712	0.1529	bicc1b
chr12	7406458	7406478	-	GTGCAACTGAGAGCTGGTGG	0.2632	0.663	0.8052	0.7303	0.5896	0.6865	0.5096	0.8736	-0.0127	0.2683	bicc1b
chr12	7406461	7406481	-	ACAGTGCAACTGAGAGCTGG	0.6481	0.6852	0.7093	0.6377	0.5209	0.6629	0.6447	1.0289	0.3881	0.2128	bicc1b
chr12	7406464	7406484	-	CCGACAGTGCAACTGAGAGC	1.0	0.5334	0.6516	0.2699	0.2857	0.6096	0.5475	0.6239	0.49	0.1511	bicc1b
chr12	7409439	7409459	-	AGCGTTCAAAAGAGAGTTGG	0.3811	0.5237	0.6574	0.6038	0.5348	0.6541	0.6037	0.7287	0.3417	0.0977	bicc1b
chr12	7409442	7409462	-	CAGAGCGTTCAAAAGAGAGT	0.5581	0.5792	0.7072	0.3391	0.335	0.6261	0.3741	0.5801	0.5795	0.0708	bicc1b
chr12	7409480	7409500	-	CCAGATCCTGGTGTCTGTAA	0.4554	0.3632	0.7356	0.5368	0.3473	0.5327	0.2482	-0.5297	-0.3126	0.0457	bicc1b
chr12	7409492	7409512	-	GGGCTGGGTGACCCAGATCC	1.0	0.4098	0.7059	0.7351	0.5636	0.4738	0.4667	-0.7768	-0.7453	0.0649	bicc1b
chr12	7409508	7409528	-	GTTGGGCCAGAGATTGGGGC	0.7965	0.2871	0.7997	0.4368	0.5139	0.6069	0.3645	-0.1901	-0.5026	0.2402	bicc1b
chr12	7409514	7409534	-	CAGTGAGTTGGGCCAGAGAT	1.0	0.3167	0.6049	0.6504	0.593	0.5851	0.24	-0.6331	-0.3459	0.0446	bicc1b
chr12	7409526	7409546	-	GGCAGGACTGGTCAGTGAGT	1.0	0.4365	0.7591	0.4106	0.4037	0.6282	0.4206	0.1188	0.2223	0.0394	bicc1b
chr12	7409538	7409558	-	ACCTGGTGTGCTGGCAGGAC	1.0	0.3803	0.6062	0.5807	0.59	0.5953	0.4055	-0.3478	-0.3221	0.005	bicc1b
chr12	7409547	7409567	-	GTTAGTGTTACCTGGTGTGC	0.6629	0.4959	0.6927	0.444	0.3271	0.6115	0.562	0.3668	0.2283	0.0638	bicc1b
chr12	7410962	7410982	-	GTCAAAGTGGCTGGGGTGGC	0.7327	0.1193	0.6159	0.4241	0.4016	0.39	0.2261	-1.2121	-1.3863	0.0054	bicc1b
chr12	7410966	7410986	-	ACTGGTCAAAGTGGCTGGGG	0.5539	0.585	0.7277	0.8165	0.5713	0.5746	0.4827	-0.1521	-0.4323	0.0644	bicc1b
chr12	7411053	7411073	-	GCAGTTGACCTGGGGATCTA	1.0	0.3518	0.7119	0.5051	0.4537	0.5256	0.3152	-0.221	0.1697	0.0976	bicc1b
chr12	7411240	7411260	-	CATTCTGCTGTACATGCTGC	0.3139	0.4571	0.6463	0.092	0.0	0.5309	0.4018	-0.2801	-0.7624	0.1515	bicc1b
chr12	7411324	7411344	-	TTCAGAAGGACAGTGAGGAC	0.5288	0.532	0.6726	0.4351	0.4605	0.6185	0.4003	0.3661	0.3489	0.0356	bicc1b
chr12	7411354	7411374	-	TTGGTCTTGGCTGGACTTGC	0.4248	0.27	0.5973	0.316	0.3504	0.3993	0.2077	-0.8878	-0.819	0.0136	bicc1b
chr12	7411367	7411387	-	TGTAATGCAGACCTTGGTCT	1.0	0.4041	0.7636	0.3862	0.2478	0.5996	0.5225	0.0494	-0.0786	0.0914	bicc1b
chr12	7413808	7413828	-	ATACTGTAGCAGGGAGTTCT	0.8032	0.4033	0.6538	0.3794	0.0607	0.3502	0.2724	-0.5523	0.2221	0.0433	bicc1b
chr12	7454672	7454692	-	CATGTCCTCGCACGGGCTCG	1.0	0.4434	0.8049	0.3917	0.3233	0.3593	0.3271	-0.0127	-0.6227	0.0251	phyhiplb
chr12	7454717	7454737	-	TTCTCTCTCACAAAGCTGGA	0.468	0.573	0.5411	0.2503	0.1063	0.5442	0.5113	0.1665	-0.2053	0.511	phyhiplb
chr12	7454721	7454741	-	TACCTTCTCTCTCACAAAGC	0.4738	0.4363	0.7214	0.2795	0.0162	0.45	0.3677	-0.3028	-0.3273	0.2007	phyhiplb
chr12	7465939	7465959	-	TGACTGAGCGGTTCTCACGG	0.4409	0.6292	0.843	0.4631	0.5873	0.723	0.7054	1.3354	0.5646	0.6645	phyhiplb
chr12	7506641	7506661	-	GTAGTCTCCATCGCCCTGTT	0.9896	0.4883	0.701	0.5254	0.4147	0.4347	0.4004	0.0004	0.5156	0.126	phyhiplb
chr12	7506985	7507005	-	CAACTGTGTGAGATGAACAG	0.3643	0.7655	0.8476	0.5594	0.4903	0.6697	0.7026	1.1007	0.6208	0.6176	phyhiplb
chr12	7507067	7507087	-	GGTCGAAGTACTCTTTGTGT	0.9792	0.5341	0.7636	0.3368	0.2369	0.573	0.5455	0.359	0.4227	0.2377	phyhiplb
chr12	7507088	7507108	-	GTGGAATCACTCACCTTGCA	0.8105	0.567	0.6726	0.3596	0.3876	0.6262	0.5474	0.335	0.2651	0.2607	phyhiplb
chr12	7512150	7512170	-	TCCCGCTGATGGGGGAACCG	1.0	0.6134	0.7957	0.539	0.5923	0.5305	0.6546	0.1013	-0.8232	0.509	phyhiplb
chr12	7512161	7512181	-	GCCCTCCAGCTTCCCGCTGA	0.9975	0.3265	0.7497	0.3893	0.4524	0.5629	0.522	-0.4974	-0.6647	0.0085	phyhiplb
chr12	7528251	7528271	-	CACCAAACAAGAGAGAAACC	0.5781	0.6284	0.7072	0.1215	0.2699	0.6113	0.6191	0.6466	0.3899	0.1451	si:ch73-51i5.2
chr12	7528963	7528983	-	GACCCAAAGACAGATGGCCC	0.563	0.5021	0.6516	0.1628	0.4071	0.5917	0.5698	0.1614	-0.3743	0.0776	si:ch73-51i5.2
chr12	7529121	7529141	-	ACCCTGTCTGGAGGAGACTG	0.6154	0.6242	0.6905	0.6055	0.5855	0.6347	0.6377	0.7574	0.0169	0.1818	si:ch73-51i5.2
chr12	7529250	7529270	-	TCTGAAGCTGAGGCAGTCAG	0.2337	0.5751	0.813	0.6794	0.5767	0.6629	0.6664	0.6573	0.1046	0.539	si:ch73-51i5.2
chr12	7532236	7532256	-	TTTCTTCTTTTTAGGGCTCG	0.4335	0.5162	0.734	0.357	0.0	0.1002	-0.0345	-2.1427	-2.4962	0.0416	si:ch73-51i5.2
chr12	7536868	7536888	-	TGTGTGTTCAGACTGTAGGC	0.3634	0.6048	0.7383	0.1959	0.2915	0.6084	0.608	0.583	0.6382	0.3724	si:ch73-51i5.2
chr12	7543031	7543051	-	GGGGACCAGCACAGCTCACC	0.9444	0.5335	0.6789	0.3922	0.4396	0.6337	0.4535	0.1504	0.4377	0.0129	si:ch73-51i5.2
chr12	7543052	7543072	-	CTTCCTTCATGCAATGGCGT	1.0	0.3523	0.6937	0.1692	0.0637	0.5406	0.2908	-0.4754	-0.711	0.2422	si:ch73-51i5.2
chr12	7543058	7543078	-	GTCCTGCTTCCTTCATGCAA	0.606	0.5291	0.6775	0.355	0.3172	0.625	0.5126	-0.193	-0.413	0.1266	si:ch73-51i5.2
chr12	7543095	7543115	-	CGAAGAAAGTCCACCCATCC	1.0	0.4365	0.7214	0.3485	0.2856	0.3758	0.2794	-0.5442	-0.3065	0.0097	si:ch73-51i5.2
chr12	7595295	7595315	-	TGGGATCAGCACCATCCCTC	1.0	0.4828	0.7356	0.4941	0.4888	0.5614	0.5665	0.2492	0.6064	0.0754	slc16a9b
chr12	7595315	7595335	-	CAAAGCGAGGGTCTCATCAC	0.5961	0.4414	0.7497	0.4295	0.4079	0.5295	0.3683	-0.188	0.1315	0.0133	slc16a9b
chr12	7595409	7595429	-	GCTTCAGAACCGAGTCTTCT	0.7967	0.3155	0.6226	0.0733	0.1554	0.3462	0.1298	-1.4656	-0.4961	0.07	slc16a9b
chr12	7595438	7595458	-	TCTGAATACTTGCACTCCAT	0.9269	0.5071	0.7824	0.5003	0.3104	0.4608	0.3567	-0.2661	-0.1575	0.108	slc16a9b
chr12	7595493	7595513	-	ACTCCTCAATTACGTGACGC	1.0	0.5574	0.6229	0.0827	0.0151	0.4348	0.4991	0.3939	-0.2737	0.2019	slc16a9b
chr12	7595589	7595609	-	TCTGGAAAAATCTCCTGTGG	0.8305	0.6036	0.819	0.6069	0.3841	0.6356	0.6019	0.4589	-0.0893	0.2149	slc16a9b
chr12	7595607	7595627	-	GAAAGCCGAGGAGAACGTTC	0.6627	0.4469	0.6681	0.4219	0.3813	0.5385	0.4389	-0.3011	0.1292	0.1047	slc16a9b
chr12	7595634	7595654	-	CCTAAAACAACGAGCGGCGA	0.7059	0.5486	0.7115	0.3738	0.1709	0.5842	0.4463	0.2997	-0.0757	0.2746	slc16a9b
chr12	7595723	7595743	-	GACGGCTGCCTTTTACTGAT	0.723	0.3994	0.6052	0.3847	0.3864	0.4039	0.1221	-1.2464	-0.8747	0.3604	slc16a9b
chr12	7595799	7595819	-	CATGTTTTCAGGTACAAGCG	0.4815	0.6559	0.8033	0.3247	0.3923	0.595	0.5014	-0.1961	-0.5684	0.6856	slc16a9b
chr12	7597745	7597765	-	CAGTATTTTGACAAAAGACG	0.4576	0.6673	0.6195	0.2366	0.2075	0.6091	0.2592	-0.9652	-1.3326	0.4678	slc16a9b
chr12	7597808	7597828	-	TTGTTTTATTCCGCAGGACT	0.9063	0.4522	0.5781	0.4645	0.0	0.4125	0.1055	-1.2901	-1.3492	0.0525	slc16a9b
chr12	7600365	7600385	-	CAGTTTCTCATATTCTCCTA	0.8483	0.3621	0.6314	0.5512	0.3062	0.5159	0.2493	-0.7734	-0.5411	0.092	slc16a9b
chr12	7600429	7600449	-	GACCATCTTCAGCGGGGTCA	0.873	0.4266	0.6977	0.521	0.216	0.4589	0.413	-0.3345	-0.505	0.0209	slc16a9b
chr12	7604227	7604247	-	GACAGCTTGGGTCGGCTCTC	0.8585	0.3411	0.6789	0.4785	0.3891	0.3831	0.1543	-1.0295	-0.3155	0.0184	slc16a9b
chr12	7604240	7604260	-	ACAGCAAAGGCATGACAGCT	0.4387	0.5295	0.4645	0.3156	0.3738	0.521	0.4028	-0.241	-0.2602	0.0258	slc16a9b
chr12	7604279	7604299	-	TGGGGGTTCTGTACCCTGAA	0.8613	0.5346	0.7103	0.6782	0.5603	0.4991	0.4736	-0.3249	-0.2661	0.2411	slc16a9b
chr12	7628829	7628849	-	CCGATTCCTCAAGAGTGAGG	0.8088	0.6435	0.7769	0.5144	0.3991	0.6325	0.5602	0.9458	0.5069	0.2228	ccdc6b
chr12	7628886	7628906	-	CCCGAGAGACACCATCTCCA	0.6692	0.5684	0.7591	0.2572	0.5424	0.6832	0.6998	0.8101	0.8399	0.1495	ccdc6b
chr12	7628934	7628954	-	CAGGATTCTTCAGGAGAAGC	0.3999	0.427	0.5689	0.345	0.2794	0.5463	0.3255	-0.2879	-0.3296	0.0619	ccdc6b
chr12	7629185	7629205	-	GAATCGGTTATGGAAGCGTA	1.0	0.5134	0.5303	0.5982	0.4966	0.6688	0.5326	0.3435	0.476	0.0942	ccdc6b
chr12	7629195	7629215	-	AAGCACTTGTGAATCGGTTA	0.4836	0.4457	0.7072	0.5067	0.3875	0.5458	0.3354	-0.5231	-0.0708	0.1064	ccdc6b
chr12	7629242	7629262	-	CAGACGTGAAAAGATCGACT	1.0	0.561	0.6609	0.3918	0.3334	0.5943	0.5643	0.143	0.2816	0.1828	ccdc6b
chr12	7629442	7629462	-	CCAACATGAAAAAGCTGAAC	0.5447	0.3668	0.5523	0.221	0.0	0.3461	0.2676	-0.4931	-0.2694	0.0501	ccdc6b
chr12	7638982	7639002	-	TGAGGAGCTGTCCAACCGCC	0.9154	0.4728	0.6194	0.5329	0.541	0.5926	0.4997	0.418	0.1118	0.5334	ccdc6b
chr12	7661332	7661352	-	GAAGCCCTAAACATGCCGTC	1.0	0.488	0.6028	0.4896	0.2489	0.568	0.503	0.1093	0.3571	0.4001	ank3b
chr12	7661474	7661494	-	GTATATGGAGAAAAAGTAAC	0.5449	0.5133	0.564	0.1489	0.1405	0.4966	0.3095	-0.221	0.3587	0.4685	ank3b
chr12	7661489	7661509	-	CAAGGGGCAGAAGGCGTATA	0.7715	0.366	0.7166	0.6604	0.457	0.4435	0.2944	-0.5798	0.1022	0.0282	ank3b
chr12	7661544	7661564	-	TTCTGATACTGAGGATTCAG	0.3885	0.632	0.5911	0.5536	0.3926	0.6041	0.5473	0.2768	-0.0264	0.2566	ank3b
chr12	7661840	7661860	-	GAGCTTGTTGAGAGGGTTGA	0.5085	0.4484	0.6835	0.5703	0.5115	0.5788	0.3076	-0.5863	-0.5417	0.0648	ank3b
chr12	7662047	7662067	-	GGTTTATTTGAGCACAAAGC	0.3299	0.4986	0.7208	0.1576	0.0244	0.5575	0.2707	-0.4092	-0.2177	0.1994	ank3b
chr12	7662068	7662088	-	GACCCTTCCAAAGAATTAGC	0.4163	0.4912	0.57	0.0241	0.0	0.3858	0.2122	-0.2914	0.0733	0.2921	ank3b
chr12	7662095	7662115	-	ATAATGAAAGCTTTTCAGTC	0.2554	0.4581	0.6678	0.1632	0.0481	0.3816	0.2556	-1.101	-0.8416	0.0516	ank3b
chr12	7662155	7662175	-	AAACCTCAACTGAAAGATGC	0.4474	0.5414	0.603	0.0509	0.0	0.4218	0.4852	0.2695	0.2877	0.0389	ank3b
chr12	7662186	7662206	-	TATTACCACTACAACTCGAA	0.9276	0.6052	0.6531	0.253	0.0	0.4901	0.3466	0.0803	0.2571	0.309	ank3b
chr12	7662231	7662251	-	GAAAGTCAGCTCTGACGAGT	0.6263	0.5619	0.5831	0.5323	0.2748	0.5796	0.3876	-0.1119	-0.0533	0.0243	ank3b
chr12	7662512	7662532	-	AAAAGTCCTCTCTCAGATAG	0.3399	0.554	0.7236	0.5292	0.0	0.3531	0.2128	-0.3659	-0.4499	0.0894	ank3b
chr12	7662567	7662587	-	TAGTGGCACTGACGCTATCT	0.7712	0.446	0.655	0.3586	0.1954	0.3051	0.2208	-0.2667	0.6367	0.0169	ank3b
chr12	7662767	7662787	-	GATTACTTAATGAATGATCT	0.2705	0.4119	0.7066	-0.0635	0.0	0.3886	0.2828	-0.6036	-0.4982	0.0363	ank3b
chr12	7662792	7662812	-	AGATCTCAATTTAGCCAAAG	0.2909	0.5412	0.5745	0.6008	0.3359	0.5658	0.3705	-0.0397	-0.2945	0.1523	ank3b
chr12	7662836	7662856	-	TTCGAATCAACACTTCCAGT	0.6477	0.5478	0.7072	0.174	0.1243	0.5004	0.3315	-0.3506	-0.2958	0.3291	ank3b
chr12	7662922	7662942	-	AGAGGGCATCAGAAGATGAA	0.5478	0.4703	0.7434	0.1936	0.4483	0.636	0.6059	0.144	0.2525	0.1923	ank3b
chr12	7663502	7663522	-	GCTGAAAGAACAGTTACTGG	0.7168	0.6625	0.819	0.4128	0.3106	0.6399	0.6828	0.7327	0.2144	0.4572	ank3b
chr12	7663505	7663525	-	GAGGCTGAAAGAACAGTTAC	0.7428	0.4325	0.57	0.3796	0.4261	0.5381	0.4726	-0.282	0.4238	0.0543	ank3b
chr12	7663541	7663561	-	CAAGCAGCGACAGCCAGTGT	0.6452	0.6074	0.6941	0.4966	0.4859	0.6397	0.6246	0.6562	0.7105	0.1096	ank3b
chr12	7663821	7663841	-	CACATCATTCAAATCCACCC	0.8408	0.6288	0.6789	0.2656	0.4114	0.6652	0.6122	0.8557	0.7121	0.1366	ank3b
chr12	7664049	7664069	-	GTCATCACCCATAAAGACTG	0.7044	0.6761	0.6953	0.234	0.4343	0.6675	0.6713	1.2651	0.3641	0.2892	ank3b
chr12	7664179	7664199	-	CTTCGCCACTAAAGTCTGTA	0.973	0.434	0.6581	0.2761	0.1739	0.3836	0.215	-0.9491	-0.6468	0.1857	ank3b
chr12	7664243	7664263	-	GTCCCTGGGCAAACAAAATG	0.4391	0.5238	0.668	0.3606	0.4434	0.6426	0.4251	0.4019	-0.1466	0.0988	ank3b
chr12	7664258	7664278	-	ACTGCTCCTATTACCGTCCC	1.0	0.3383	0.6937	0.3614	0.5338	0.6064	0.5231	0.4713	0.3821	0.0493	ank3b
chr12	7664284	7664304	-	CAACAAGATCTTACCAGGCA	1.0	0.4525	0.6584	0.39	0.3062	0.5447	0.309	-0.1386	-0.4159	0.076	ank3b
chr12	7665448	7665468	-	TACAGCTATCTGACCGAGCC	1.0	0.5146	0.7056	0.3366	0.2787	0.3627	0.2888	-1.3178	-1.5521	0.0344	ank3b
chr12	7667949	7667969	-	TCTTGGGAACCAAAAGGATG	1.0	0.5376	0.7277	0.2882	0.4197	0.6384	0.5489	0.2943	-0.1819	0.1962	ank3b
chr12	7671601	7671621	-	GATCAAAGCTGGACAGCAGC	0.8143	0.4296	0.7292	0.2795	0.0777	0.5897	0.2529	-0.2667	-0.1776	0.3455	ank3b
chr12	7671612	7671632	-	TTGGCCCCTCTGATCAAAGC	0.7496	0.4773	0.713	0.3172	0.1502	0.5199	0.2658	-0.2211	-0.1708	0.0649	ank3b
chr12	7671631	7671651	-	CGTGGACTGCTACGGCAATT	0.6061	0.3275	0.721	0.4234	0.2914	0.2574	0.1495	-1.035	-0.2909	0.113	ank3b
chr12	7671649	7671669	-	GGAAGGGAAGCCCATCTACG	1.0	0.6938	0.843	0.3571	0.6139	0.6724	0.6978	0.7686	0.2129	0.5843	ank3b
chr12	7671670	7671690	-	ACTGGCAATTTTAAAGGTCC	0.8762	0.4044	0.6536	0.2866	0.2386	0.5587	0.2768	-0.7431	-0.8511	0.0648	ank3b
chr12	7671862	7671882	-	TGATAAAGTGGACAAAACTC	0.7399	0.5176	0.5781	0.2595	0.2042	0.6108	0.6163	0.6544	0.5526	0.2045	ank3b
chr12	7671874	7671894	-	CTGCATGACGGATGATAAAG	0.3676	0.4784	0.6527	0.5922	0.448	0.6311	0.4463	0.0199	-0.3672	0.1167	ank3b
chr12	7671916	7671936	-	TGCCAAAATGAATGACCCCG	1.0	0.7878	0.6102	0.6095	0.5402	0.6654	0.4852	0.3229	-0.5845	0.4645	ank3b
chr12	7671955	7671975	-	GCTTATCTGTGTGCCCTACA	1.0	0.5355	0.7161	0.4578	0.3076	0.4783	0.4023	0.3161	0.5639	0.317	ank3b
chr12	7671997	7672017	-	GACCCCAGAGACTGTACCTT	1.0	0.4261	0.609	0.37	0.512	0.5417	0.463	-0.4183	0.0342	0.0811	ank3b
chr12	7672261	7672281	-	GTGGCACATCACCAGCTCAA	0.875	0.5702	0.6657	0.5533	0.3462	0.6013	0.4506	0.2965	0.4393	0.1407	ank3b
chr12	7674463	7674483	-	TCCAGTCTCTGGAGAGGGGG	0.8372	0.415	0.637	0.8251	0.5592	0.5313	0.4004	-0.9091	-1.363	0.2048	ank3b
chr12	7674474	7674494	-	ATACCTGTGCCTCCAGTCTC	1.0	0.4083	0.6125	0.3015	0.3003	0.3905	0.396	0.014	0.3005	0.1217	ank3b
chr12	7674538	7674558	-	CTTCAGCCCAATAGTGACCG	1.0	0.631	0.8001	0.3702	0.4714	0.6596	0.6114	0.8203	-0.0901	0.481	ank3b
chr12	7676758	7676778	-	CTCACCAAGAAGATCAGGGT	0.7303	0.5477	0.6216	0.4146	0.5067	0.6484	0.4514	-0.1109	-0.2903	0.0661	ank3b
chr12	7676807	7676827	-	GTCCAGCATGACAGTACCTA	0.5476	0.5244	0.6882	0.4721	0.5279	0.6373	0.5872	0.3825	0.5587	0.2557	ank3b
chr12	7676839	7676859	-	AGTAATCAGATGGGTCCTGA	0.9911	0.5678	0.7257	0.2869	0.4694	0.6559	0.4295	-0.109	-0.0876	0.1534	ank3b
chr12	7676939	7676959	-	GCTGGACAGCTCAGGTGATT	0.5198	0.3094	0.721	0.415	0.2946	0.3505	0.2564	-0.4036	0.3146	0.0635	ank3b
chr12	7678473	7678493	-	GACCTCAATGAGCTACTCAA	0.4105	0.618	0.6728	0.5152	0.4735	0.6564	0.6015	0.6357	0.8019	0.3703	ank3b
chr12	7678526	7678546	-	GGAGCGAAAACGGTGAGACC	0.5803	0.5314	0.7223	0.2454	0.513	0.7017	0.639	0.9021	0.7247	0.2038	ank3b
chr12	7678587	7678607	-	ATTGTGGAGATCCCTCATTT	0.9298	0.3146	0.8155	0.3351	0.2947	0.3803	0.1634	-1.0722	-0.181	0.0144	ank3b
chr12	7678603	7678623	-	TTTTCACAGCCCCGTGATTG	1.0	0.5386	0.6876	0.384	0.0	0.3341	0.3187	-1.2882	-1.4956	0.0274	ank3b
chr12	7684525	7684545	-	GGCGAGCAGGCTGGTGGAGG	0.2594	0.2836	0.7863	0.5946	0.6287	0.6297	0.3883	0.2601	-0.1987	0.0071	ank3b
chr12	7684531	7684551	-	GGGCCTGGCGAGCAGGCTGG	1.0	0.4975	0.7968	0.7488	0.6451	0.561	0.4819	0.5718	0.2833	0.143	ank3b
chr12	7684534	7684554	-	AGAGGGCCTGGCGAGCAGGC	0.5793	0.4148	0.7529	0.4503	0.5102	0.5613	0.5539	0.3271	0.3242	0.0997	ank3b
chr12	7684546	7684566	-	CATGGTGGAGGGAGAGGGCC	0.7368	0.3842	0.6379	0.6552	0.2705	0.2351	0.1905	-0.6449	-0.6726	0.0655	ank3b
chr12	7684561	7684581	-	GGCGTCGCTGCCACCCATGG	0.9733	0.5924	0.8336	0.6859	0.6048	0.6412	0.5658	0.7054	0.2298	0.0368	ank3b
chr12	7684564	7684584	-	GCTGGCGTCGCTGCCACCCA	0.5105	0.5354	0.8203	0.6636	0.5609	0.5554	0.4144	0.2779	0.1491	0.1486	ank3b
chr12	7684582	7684602	-	TCTGGTCAAGAGGCACAAGC	0.9722	0.5737	0.7433	0.4684	0.3953	0.597	0.4492	0.0887	0.1735	0.3703	ank3b
chr12	7684600	7684620	-	AACACGTATCACATGCCGTC	1.0	0.532	0.6122	0.303	0.0156	0.3969	0.4778	-0.1579	0.1322	0.1471	ank3b
chr12	7684717	7684737	-	GTTTGCCTCTTGCAGGTTTT	0.2022	0.2188	0.7633	0.353	0.0619	0.2686	0.0114	-1.8181	-1.5553	0.1135	ank3b
chr12	7688649	7688669	-	TACTATGGACAATGTGAACC	0.472	0.5363	0.5889	0.2134	0.18	0.5503	0.5288	0.2854	0.0444	0.0358	ank3b
chr12	7688664	7688684	-	CAGCTGGACGCCAGATACTA	0.5556	0.4087	0.635	0.5607	0.433	0.5328	0.3972	-0.1503	0.2956	0.0739	ank3b
chr12	7699653	7699673	-	GGATATGTTGGATTTAGTGT	0.322	0.5074	0.6456	0.3522	0.2665	0.6641	0.5515	-0.0187	-0.0162	0.1578	ank3b
chr12	7699665	7699685	-	CTGCCTCAGGAAGGATATGT	0.6105	0.3927	0.5274	0.4499	0.3472	0.4833	0.3537	-0.2756	0.0191	0.1731	ank3b
chr12	7699723	7699743	-	CGGAGACACAGACAAATATC	0.346	0.4588	0.6398	0.3374	0.1793	0.4264	0.1569	-0.3619	0.2865	0.0209	ank3b
chr12	7703340	7703360	-	GTGAAGATGAAGGATGGATT	0.5051	0.4436	0.7638	0.4503	0.4171	0.5811	0.4006	0.0561	0.2667	0.0635	ank3b
chr12	7710532	7710552	-	GGAAACAATGAACGAGGTCT	0.8763	0.4898	0.5547	0.3806	0.2253	0.583	0.3717	-0.286	-0.2596	0.1041	ank3b
chr12	7711421	7711441	-	AGAGGAGACGCACACTACTG	0.3701	0.6089	0.8194	0.5147	0.6177	0.6935	0.7102	1.0002	0.5991	0.1474	ank3b
chr12	7711466	7711486	-	GCGCCTGGGTTACATCTCTG	0.8974	0.6563	0.7354	0.653	0.6087	0.6729	0.6791	1.0035	0.4001	0.2121	ank3b
chr12	7711481	7711501	-	CTTAGCTATTGCCAGGCGCC	0.7636	0.2949	0.7148	0.3934	0.0128	0.2874	0.3445	-0.7885	-1.007	0.0327	ank3b
chr12	7714611	7714631	-	TTCCCCTAATGAGCTGACAG	0.3566	0.6658	0.7354	0.359	0.4311	0.6469	0.622	0.792	-0.1184	0.3365	ank3b
chr12	7714906	7714926	-	GGGATATACACCGCTGCATG	0.2341	0.5992	0.7911	0.3984	0.47	0.6269	0.5272	0.7075	-0.0162	0.045	ank3b
chr12	7720506	7720526	-	GGTTAATCATGGAGCCACTG	0.5397	0.7032	0.7337	0.4889	0.5716	0.7638	0.658	0.8469	0.2861	0.2842	ank3b
chr12	7720517	7720537	-	TCTGAAGTGCTGGTTAATCA	0.7894	0.5194	0.8108	0.307	0.2465	0.5435	0.5368	0.2518	0.1993	0.0579	ank3b
chr12	7720566	7720586	-	TGGACTGACCCCTATTCACC	0.701	0.5891	0.6657	0.1791	0.4097	0.6018	0.5161	0.6343	0.7284	0.0549	ank3b
chr12	7720896	7720916	-	CCGCGAAGCTGCCGTCAGTC	0.9815	0.3213	0.6443	0.4597	0.2904	0.3403	0.1426	-1.2699	-1.0022	0.0181	ank3b
chr12	7720941	7720961	-	GGCAGCACAGGAGGGCAATG	0.5556	0.6329	0.7485	0.3984	0.5833	0.6654	0.5543	0.5179	-0.0048	0.1184	ank3b
chr12	7720962	7720982	-	GGGCATCAGTCCTCTGCATC	0.9333	0.4376	0.7356	0.508	0.3846	0.46	0.395	-0.4965	-0.2454	0.0408	ank3b
chr12	7721040	7721060	-	CGCTGCCAAGAAGAACCAGA	0.8984	0.6094	0.5923	0.3151	0.3931	0.6441	0.3872	-0.0501	-0.3504	0.5435	ank3b
chr12	7731349	7731369	-	CGAGCACCGCCTGACGCAGC	1.0	0.3817	0.6941	0.3983	0.2923	0.5337	0.305	-0.2381	-0.4578	0.0299	ank3b
chr12	7757678	7757698	-	CTGGACAACGGAGCCTCTCT	0.8448	0.3799	0.7497	0.4474	0.383	0.4393	0.3117	0.055	0.5227	0.0069	ank3b
chr12	7757697	7757717	-	AGACGTGGCATCCATCCTGC	0.4431	0.5187	0.7497	0.1992	0.4442	0.6046	0.4396	0.1339	0.2364	0.252	ank3b
chr12	7757712	7757732	-	ACGGGACGGCCACAAAGACG	1.0	0.6725	0.752	0.653	0.5683	0.7025	0.7107	1.2571	0.3968	0.1699	ank3b
chr12	7757739	7757759	-	TGGATACACGCCACTGCACC	0.9687	0.4833	0.7356	0.4117	0.3443	0.563	0.5263	0.1869	-0.0832	0.0205	ank3b
chr12	7757759	7757779	-	CCCGACTCCACCACCACGTC	0.8991	0.4239	0.701	0.4008	0.454	0.5434	0.2803	-0.2262	-0.2053	0.0248	ank3b
chr12	7757826	7757846	-	GTTGCATATATCCAGTCGTC	0.5932	0.421	0.6308	0.313	0.2014	0.4794	0.4197	-0.1624	0.134	0.077	ank3b
chr12	7765244	7765264	-	GGTGGCGAATGGAGCAGATG	0.2775	0.61	0.8237	0.5701	0.6722	0.7207	0.6058	0.9032	0.4387	0.1049	ank3b
chr12	7765255	7765275	-	GTGAAATTCCTGGTGGCGAA	0.9533	0.5587	0.6915	0.4445	0.3112	0.5583	0.3007	-0.3666	-0.7233	0.2094	ank3b
chr12	7765262	7765282	-	AAACGTGGTGAAATTCCTGG	0.6266	0.7398	0.7911	0.5295	0.3763	0.6157	0.5073	0.9564	0.3134	0.6998	ank3b
chr12	7765265	7765285	-	GGCAAACGTGGTGAAATTCC	0.5385	0.4533	0.6398	0.3325	0.3131	0.4882	0.4028	-0.2111	0.239	0.0471	ank3b
chr12	7765277	7765297	-	CAGGGCAGGACAGGCAAACG	0.8652	0.6281	0.7627	0.62	0.6545	0.6744	0.678	1.1453	0.5039	0.0604	ank3b
chr12	7765811	7765831	-	GTCTCCTAACACAATGAATG	0.3988	0.6209	0.6596	0.1701	0.3208	0.6567	0.5489	0.7059	-0.0955	0.1162	ank3b
chr12	7765874	7765894	-	GATTCATGTGGCTGCTTTTA	0.4355	0.1035	0.5896	0.3306	0.1837	0.3157	0.046	-1.8489	-1.3766	0.0092	ank3b
chr12	7772641	7772661	-	CAATCCGAATGCCAAAGCAC	0.8422	0.5684	0.5367	0.269	0.1983	0.6389	0.6115	0.6603	0.4284	0.1437	ank3b
chr12	7772674	7772694	-	CAAAGTCGCCAAGGTCCTAG	0.9447	0.6802	0.7485	0.3944	0.2814	0.5123	0.3247	-0.0746	-0.4095	0.306	ank3b
chr12	7772755	7772775	-	GATTCATCATGAGGTGCCTG	0.5748	0.6619	0.6451	0.4406	0.3396	0.6552	0.5109	0.5988	-0.292	0.294	ank3b
chr12	7772815	7772835	-	TGGCTTGTCGCCGCTGCACA	0.8389	0.5398	0.7639	0.4714	0.3358	0.5207	0.4017	0.0028	-0.1912	0.0685	ank3b
chr12	7777782	7777802	-	GAGGAGCGGTCATGAGCAAG	0.5691	0.6207	0.6905	0.7652	0.5892	0.6691	0.5981	1.1724	0.6069	0.0518	ank3b
chr12	7777808	7777828	-	GGCCTAACACCTTTACACTG	1.0	0.715	0.6953	0.1681	0.4847	0.7109	0.7282	0.7508	0.0041	0.2715	ank3b
chr12	7781114	7781134	-	GAAAAGAGGAAACGCCAACA	0.5118	0.6534	0.6741	0.3497	0.3494	0.6483	0.6559	0.7891	0.6594	0.0488	ank3b
chr12	7781141	7781161	-	TGACATCACGCCTCTCCATG	0.8525	0.6833	0.8194	0.3191	0.5479	0.6415	0.4851	0.7164	0.1483	0.1694	ank3b
chr12	7790236	7790256	-	CTGGTGGTCCCTCTAGATGA	0.6028	0.5393	0.6917	0.6052	0.5011	0.6526	0.7091	0.6065	0.3361	0.1836	ank3b
chr12	7792900	7792920	-	TCAGGTGGTGTCTCTGCTCC	0.4846	0.433	0.7497	0.5244	0.5142	0.5689	0.5442	0.1321	-0.2464	0.0323	ank3b
chr12	7792948	7792968	-	GTAGGATGGTTTTACTCCGC	0.6404	0.4012	0.7072	0.3156	0.4269	0.6354	0.5167	-0.3376	-0.2445	0.1423	ank3b
chr12	7795575	7795595	-	GTCAAATTCCTACTGGATAA	0.9786	0.4159	0.693	0.0784	0.2782	0.5243	0.1196	-0.9719	-0.6194	0.0575	ank3b
chr12	7795582	7795602	-	GGACGTCGTCAAATTCCTAC	0.8421	0.4931	0.7214	0.1594	0.0835	0.431	0.1595	-0.7348	-0.1969	0.6731	ank3b
chr12	8004028	8004048	-	GCGTGGCCAACAATTGGTAC	1.0	0.459	0.6975	0.3191	0.3434	0.5726	0.2372	-0.3499	-0.374	0.1345	rhobtb1
chr12	8004034	8004054	-	GTACATGCGTGGCCAACAAT	0.9737	0.4209	0.7154	0.4095	0.2802	0.5332	0.2828	-0.2894	0.4698	0.7053	rhobtb1
chr12	8004045	8004065	-	CCATACGGTTGGTACATGCG	1.0	0.6709	0.7278	0.4739	0.5726	0.6744	0.7131	1.0147	0.3684	0.4711	rhobtb1
chr12	8004069	8004089	-	ACAGACTCTATACTGGTCGA	0.963	0.6247	0.7072	0.3745	0.4672	0.6414	0.617	0.7157	0.6096	0.2779	rhobtb1
chr12	8004076	8004096	-	CCTCTTGACAGACTCTATAC	0.9551	0.4877	0.7636	0.139	0.0574	0.4023	0.3479	-0.2655	0.5929	0.1356	rhobtb1
chr12	8004326	8004346	-	TACGTCGTCCACAACATCTC	1.0	0.4152	0.7356	0.1917	0.2697	0.4454	0.3015	0.3092	0.6541	0.0841	rhobtb1
chr12	8015820	8015840	-	TAAGGAGTTGGGATTGGCGA	1.0	0.46	0.7686	0.5596	0.4289	0.6382	0.5298	0.4639	0.0574	0.1177	rhobtb1
chr12	8015832	8015852	-	TTTAACATGGTGTAAGGAGT	1.0	0.3641	0.7008	0.3713	0.0	0.4894	0.1824	-0.5265	-0.5378	0.0571	rhobtb1
chr12	8015845	8015865	-	GGTACCACATGGTTTTAACA	0.5902	0.5488	0.7268	0.2241	0.2168	0.5553	0.4207	-0.471	-0.2083	0.544	rhobtb1
chr12	8015856	8015876	-	CTTAATCTCGAGGTACCACA	0.5253	0.6334	0.715	0.364	0.2862	0.616	0.5227	0.3874	0.2282	0.7734	rhobtb1
chr12	8015888	8015908	-	ACCAAGATGACAGGTGTGCG	0.9302	0.5977	0.695	0.3949	0.494	0.6235	0.6863	0.7957	-0.1752	0.3518	rhobtb1
chr12	8015969	8015989	-	AGTTACTAGTACCTTGATAA	0.9818	0.4815	0.7019	0.2816	0.2992	0.642	0.4447	-0.065	0.3973	0.1622	rhobtb1
chr12	8018753	8018773	-	CAAAATGTCTCCAGGTTTAA	0.8086	0.2405	0.6505	0.1047	0.0	0.1431	0.005	-1.9108	-1.2783	0.0393	rhobtb1
chr12	8018779	8018799	-	GCTACCTCCCTTCCACTCTC	1.0	0.3423	0.6405	0.3309	0.2717	0.432	0.2799	-0.15	0.2452	0.1152	rhobtb1
chr12	8018801	8018821	-	GTATGGGATGCCAAGCTCTT	1.0	0.3735	0.7117	0.3783	0.2769	0.3438	0.2872	-0.6806	0.0772	0.1099	rhobtb1
chr12	8018831	8018851	-	ACCGAATTGATCGAAAACGC	0.8815	0.6165	0.6256	0.1822	0.198	0.612	0.6141	0.6192	0.1989	0.1773	rhobtb1
chr12	8018897	8018917	-	CCAGAACTGTAGGTGGCGTC	0.5835	0.435	0.7056	0.5795	0.3348	0.5156	0.4193	-0.3342	-0.34	0.0531	rhobtb1
chr12	8018940	8018960	-	GTGCCTGCAGAAGAGGCTTT	0.414	0.3341	0.6657	0.4274	0.38	0.4078	0.2718	-0.8908	-0.1013	0.1094	rhobtb1
chr12	8018971	8018991	-	AGCGGCGGAGGAGCTTTGGG	0.6519	0.6202	0.799	0.6994	0.6503	0.688	0.6005	0.7232	0.4854	0.2029	rhobtb1
chr12	8018975	8018995	-	TATGAGCGGCGGAGGAGCTT	0.7042	0.3088	0.806	0.5715	0.2774	0.5137	0.423	0.1378	0.3777	0.0328	rhobtb1
chr12	8019004	8019024	-	CGGTTTTTGGCTGGACACTC	0.7536	0.3324	0.5214	0.3877	0.4395	0.5052	0.118	-1.3153	-1.2158	0.0155	rhobtb1
chr12	8019013	8019033	-	GGGCCATCCCGGTTTTTGGC	0.5057	0.4112	0.6642	0.1999	0.3153	0.5178	0.2581	-1.4736	-1.3507	0.1449	rhobtb1
chr12	8019017	8019037	-	CTTCGGGCCATCCCGGTTTT	1.0	0.1104	0.8438	0.5281	0.1755	0.1957	0.0346	-1.723	-1.3161	0.0309	rhobtb1
chr12	8019096	8019116	-	AGATTCTGTGGGCATACAAG	0.6223	0.5915	0.7908	0.3952	0.4149	0.6775	0.5598	0.9985	0.7375	0.5452	rhobtb1
chr12	8019108	8019128	-	AGGTAGACAGGTAGATTCTG	0.8667	0.5886	0.6147	0.3903	0.5353	0.7032	0.5774	0.5124	0.4146	0.068	rhobtb1
chr12	8019137	8019157	-	TTGAAAGAGGTCGAAGAATT	1.0	0.2947	0.6398	0.5466	0.0997	0.3348	0.1373	-1.0225	-0.3435	0.0171	rhobtb1
chr12	8019180	8019200	-	GCTCTGTTACCACCAAGCAC	1.0	0.5318	0.7197	0.2039	0.3593	0.6477	0.6074	0.5508	0.4297	0.4139	rhobtb1
chr12	8019268	8019288	-	AGAGAGCAAGGAGAAAGGTT	0.4275	0.3829	0.6287	0.4933	0.5092	0.694	0.6134	0.232	0.4349	0.1018	rhobtb1
chr12	8019299	8019319	-	TTTGAGGGTACCATCACTCT	1.0	0.4334	0.8013	0.5316	0.2764	0.4241	0.4191	-0.1897	0.2749	0.0495	rhobtb1
chr12	8019396	8019416	-	GGTTGATCACATTCTCCTTG	1.0	0.6235	0.7716	0.1943	0.2994	0.5823	0.486	0.093	-0.2938	0.5455	rhobtb1
chr12	8019467	8019487	-	ACTGAATGGCCCATGGTGAA	0.8907	0.5872	0.729	0.4404	0.2401	0.5016	0.5717	0.3482	0.3808	0.0708	rhobtb1
chr12	8019474	8019494	-	AGACCGCACTGAATGGCCCA	0.8972	0.5772	0.6893	0.4397	0.4846	0.6558	0.6233	1.0432	0.8406	0.1228	rhobtb1
chr12	8019481	8019501	-	AAGCGTAAGACCGCACTGAA	0.743	0.6117	0.6194	0.4924	0.4359	0.5646	0.4648	0.1649	0.2977	0.2061	rhobtb1
chr12	8019555	8019575	-	CTTCTAGGATCTCTGCAATC	0.8272	0.3974	0.7636	0.2299	0.115	0.323	0.1778	-1.0733	-0.3026	0.0695	rhobtb1
chr12	8067653	8067673	-	CCAGTTGTTGCTCATCTTTG	0.7231	0.5144	0.7911	0.3067	0.3551	0.4374	0.1657	-1.0267	-0.9883	0.0135	tmem26b
chr12	8067717	8067737	-	TTCTGCTAATAGTGGGAAAA	0.3603	0.3372	0.6219	0.5251	0.0587	0.3286	0.177	-1.3601	-1.2005	0.023	tmem26b
chr12	8067725	8067745	-	CGTTCTGATTCTGCTAATAG	0.621	0.4512	0.7159	0.2289	0.2722	0.6113	0.2462	-0.7952	-0.9188	0.0472	tmem26b
chr12	8067761	8067781	-	TTGTGCCAATGACTGGATCC	1.0	0.4908	0.6739	0.2779	0.2737	0.5311	0.561	0.101	0.0105	0.0144	tmem26b
chr12	8067768	8067788	-	CAACGGTTTGTGCCAATGAC	0.6562	0.4961	0.6759	0.2822	0.3578	0.4685	0.2365	-0.5779	-0.5073	0.0744	tmem26b
chr12	8070049	8070069	-	TATTGCACAGTGCACTAAAC	0.5819	0.3237	0.7633	0.2944	0.0	0.3086	0.1305	-1.0663	-0.0915	0.1473	tmem26b
chr12	8070552	8070572	-	TCAGCATCATACCAACCATA	0.3675	0.4464	0.57	0.3453	0.3017	0.5592	0.3312	-0.2883	0.2748	0.4775	tmem26b
chr12	8070727	8070747	-	GAAAAGGGAAGGATTACAAA	0.4018	0.5204	0.778	0.4228	0.2105	0.5286	0.3934	-0.3272	0.0158	0.2189	tmem26b
chr12	8070777	8070797	-	TATCCTTTATCTACCTCTCG	0.9098	0.6397	0.7492	0.2759	0.3877	0.6483	0.4294	0.3847	-0.0281	0.1399	tmem26b
chr12	8070808	8070828	-	TGAAAAACAATCCTTTATAC	0.296	0.3792	0.693	0.0426	0.0	0.3639	0.1046	-0.9593	-0.1444	0.0774	tmem26b
chr12	8070832	8070852	-	TCGGTGTGTGGAGGGTGACA	0.307	0.4675	0.7024	0.6776	0.5645	0.6232	0.5116	0.604	0.5763	0.0721	tmem26b
chr12	8070844	8070864	-	TAGTGTCCCTCATCGGTGTG	1.0	0.5881	0.709	0.6721	0.5128	0.5758	0.5933	0.0123	-0.5541	0.0781	tmem26b
chr12	8075727	8075747	-	AGTAAACTTACAACTGCACT	0.8421	0.5499	0.7352	0.1904	0.0	0.3778	0.3725	-0.7196	-0.7065	0.0879	zgc:194508
chr12	8077521	8077541	-	AGAAGTGAAGCTCATCTCTT	0.5415	0.4026	0.7214	0.3935	0.2683	0.3429	0.1323	-1.0505	-0.3008	0.0587	zgc:194508
chr12	8078090	8078110	-	GTCTTGTGGAAAGCACTGCT	0.8824	0.5165	0.5671	0.2625	0.4493	0.644	0.6157	-0.045	-0.2296	0.0366	zgc:194508
chr12	8078104	8078124	-	TGTTGATGGAGACTGTCTTG	0.5474	0.5841	0.7858	0.3799	0.5876	0.7113	0.441	0.6134	0.3289	0.0776	zgc:194508
chr12	8078933	8078953	-	GGAGTTGCTTCTCTCTGCTA	1.0	0.4565	0.7214	0.4	0.3633	0.6466	0.5883	0.2043	0.3333	0.2505	zgc:194508
chr12	8168408	8168428	-	ATTTGTGGAGGGCTTCTCGC	1.0	0.495	0.7775	0.2917	0.0	0.4745	0.3081	0.2305	0.4844	0.3255	arid5b
chr12	8168423	8168443	-	GCGTTGACTCTCTGTATTTG	0.3774	0.4363	0.6963	0.3724	0.2537	0.4052	0.2289	-0.8603	-0.9001	0.051	arid5b
chr12	8227128	8227148	-	TTCCCGGAGCCGGGCAATGA	1.0	0.4584	0.7082	0.4751	0.3438	0.4624	0.5531	-0.0012	0.0333	0.036	arid5b
chr12	8227174	8227194	-	CTCCCAGGGCCAGTACCACA	0.6319	0.6259	0.6125	0.4152	0.456	0.5862	0.6273	0.0798	0.0685	0.1997	arid5b
chr12	8227212	8227232	-	GTACAGGATCTGGGTGCTGT	0.3565	0.5325	0.7355	0.3656	0.4456	0.5922	0.6023	0.3728	0.0355	0.176	arid5b
chr12	8227222	8227242	-	TGTCCCTGCAGTACAGGATC	0.6027	0.3835	0.6405	0.2855	0.442	0.5358	0.4123	-0.0954	0.2624	0.044	arid5b
chr12	8227257	8227277	-	ACTCTCGTTCTCCACCAGCG	0.905	0.6048	0.7986	0.4196	0.5238	0.611	0.5941	0.7716	0.1164	0.2188	arid5b
chr12	8301814	8301834	-	ACCCTTCAGATTGGGTGCTG	0.7133	0.4959	0.7202	0.5239	0.5088	0.5694	0.4449	-0.0305	-0.3932	0.0557	arid5b
chr12	8301823	8301843	-	CCGGGGTCGACCCTTCAGAT	1.0	0.371	0.7387	0.5718	0.5218	0.4358	0.3184	-0.0595	0.2606	0.1396	arid5b
chr12	8301859	8301879	-	TGAGTCTCTGCGCTGAGAGA	0.3899	0.4321	0.7828	0.4345	0.4395	0.6502	0.5719	0.545	0.5463	0.2651	arid5b
chr12	8307597	8307617	-	ACTGCCAGTGCTGGGGTTTC	0.6487	0.0456	0.6654	0.3672	0.1921	0.1621	0.0601	-1.5452	-0.7842	0.0027	arid5b
chr12	8307606	8307626	-	TCGTTTACAACTGCCAGTGC	0.9786	0.4174	0.6597	0.4212	0.2065	0.5463	0.4216	-0.3291	-0.5223	0.0263	arid5b
chr12	8307734	8307754	-	AGGTATGGTATCCTCTCGAT	0.9332	0.5517	0.611	0.6847	0.5056	0.6024	0.5656	0.0591	0.6201	0.245	arid5b
chr12	8322219	8322239	-	CCTCATATCCTCCAAGTTTC	1.0	0.1585	0.6819	0.0869	0.0	0.2341	0.0589	-1.9559	-1.3026	0.0466	arid5b
chr12	8329367	8329387	-	TCGTGTGCACGTGGCGGCGC	0.9455	0.4398	0.6314	0.5155	0.3346	0.5707	0.3635	0.1351	-0.3667	0.0444	arid5b
chr12	8329376	8329396	-	GTAGTGTCTTCGTGTGCACG	0.9467	0.6527	0.7909	0.445	0.1794	0.528	0.5758	1.0112	0.0971	0.4526	arid5b
chr12	8373586	8373606	-	GCCCTCCTGTTTGCGAGGTT	0.8014	0.2653	0.6868	0.6134	0.5008	0.5056	0.3746	-0.88	-0.8023	0.0399	arid5b
chr12	8373634	8373654	-	CCGCTTGATAGGCATCATCT	0.3525	0.4848	0.7544	0.2938	0.1472	0.3337	0.3001	-0.325	0.4124	0.0531	arid5b
chr12	8382314	8382334	-	GCTGACTGTTCTGCTTCTCC	0.5231	0.4408	0.7777	0.1169	0.3373	0.524	0.5178	-0.5098	-0.6684	0.0753	arid5b
chr12	8382349	8382369	-	TGGATCTCTGTCTGTTTGGG	0.3228	0.5119	0.6714	0.5327	0.492	0.6237	0.4963	0.0533	-0.4666	0.1189	arid5b
chr12	8382353	8382373	-	TATTTGGATCTCTGTCTGTT	0.3845	0.271	0.62	0.3699	0.0	0.3091	0.1812	-1.3641	-1.0956	0.011	arid5b
chr12	8382369	8382389	-	TCTTCAGTAAGTGGACTATT	0.3586	0.2914	0.4938	0.4427	0.1866	0.3552	0.151	-1.484	-0.0394	0.1469	arid5b
chr12	8382437	8382457	-	TTGCATGCTCATAAGCGTTA	0.8241	0.4546	0.7072	0.4419	0.0	0.3143	0.213	-0.9398	-0.4582	0.1092	arid5b
chr12	8382483	8382503	-	TTGAGTTGCGCACCATCCTG	0.6649	0.654	0.7378	0.7597	0.5414	0.6393	0.5313	0.3365	-0.0399	0.1663	arid5b
chr12	8382543	8382563	-	AGAGGATGACCATGATGCAG	0.4788	0.6305	0.6527	0.5506	0.4757	0.6869	0.7037	1.1496	0.6148	0.3061	arid5b
chr12	8382568	8382588	-	TTGGTCCGAGGTGTGAGAGT	0.6992	0.4947	0.7497	0.5609	0.4643	0.6374	0.5975	0.1317	0.1473	0.061	arid5b
chr12	8382587	8382607	-	CCAATATCCCATGCTTCCAT	0.7482	0.4583	0.7214	0.3552	0.0308	0.3848	0.3378	-0.5552	-0.2847	0.2319	arid5b
chr12	8382657	8382677	-	ACTTGGTTTTGGCCTTCTTT	0.232	0.2636	0.7869	0.0715	0.1849	0.3282	0.0943	-1.6361	-1.2942	0.0457	arid5b
chr12	8382668	8382688	-	GCACCATTACCACTTGGTTT	0.3665	0.3267	0.6516	0.1563	0.1691	0.342	0.3413	-1.1639	-0.8948	0.2066	arid5b
chr12	8382674	8382694	-	TGGGTAGCACCATTACCACT	0.7581	0.5877	0.6398	0.3828	0.3976	0.4987	0.4318	0.019	0.485	0.4004	arid5b
chr12	8382694	8382714	-	GACTGGTTTCTGTTGTAGGG	0.6985	0.5618	0.7372	0.4079	0.3422	0.6273	0.4987	-0.0569	-0.4348	0.2049	arid5b
chr12	8382711	8382731	-	GGGATTTCTGGAGATGTGAC	0.6068	0.5013	0.6584	0.4148	0.4593	0.6575	0.4762	-0.0498	-0.3273	0.2108	arid5b
chr12	8382723	8382743	-	ACCCTTTCAGGTGGGATTTC	0.3558	0.0887	0.6647	0.2524	0.102	0.1122	0.0302	-1.8339	-0.7735	0.0192	arid5b
chr12	8382732	8382752	-	AGGGGCTCCACCCTTTCAGG	0.8273	0.495	0.8336	0.5144	0.6327	0.6326	0.3992	0.1166	-0.129	0.1386	arid5b
chr12	8382825	8382845	-	AGCATCTTCTTCTTAGCTAA	0.6545	0.4935	0.6114	0.1829	0.0	0.3222	0.0553	-1.2098	-0.866	0.0558	arid5b
chr12	8382851	8382871	-	GCAGTCCTGTTCCACTTACT	0.7333	0.3595	0.7356	0.3774	0.3313	0.3826	0.1705	-0.7279	0.1784	0.2048	arid5b
chr12	8382894	8382914	-	CTACTGACTAATGGAGGTGG	0.8974	0.5266	0.6621	0.6975	0.5712	0.6375	0.5161	0.6735	-0.0012	0.4183	arid5b
chr12	8382897	8382917	-	CTTCTACTGACTAATGGAGG	1.0	0.5688	0.819	0.3967	0.4539	0.6195	0.4036	0.7095	0.1148	0.1905	arid5b
chr12	8382903	8382923	-	GACAATCTTCTACTGACTAA	0.7331	0.433	0.693	0.2366	0.1152	0.5384	0.1741	-0.8988	-0.4954	0.1122	arid5b
chr12	8382925	8382945	-	TGACACTTCTGTACCACTGC	0.7915	0.5175	0.7214	-0.0528	0.3908	0.6238	0.5355	0.0219	-0.1004	0.1236	arid5b
chr12	8382968	8382988	-	TCTCTACGGAGGAGGAAACC	1.0	0.557	0.7541	0.3128	0.2915	0.5241	0.4147	0.2894	0.3327	0.0395	arid5b
chr12	8382991	8383011	-	CGGTCGTTTGATCACTATGC	1.0	0.5659	0.6135	0.2613	0.0782	0.4352	0.4716	-0.2469	-0.0409	0.0864	arid5b
chr12	8383022	8383042	-	ACTTGAAACTCTGAGCATGC	0.5936	0.5118	0.7019	0.1463	0.0	0.4574	0.3895	0.0571	0.0623	0.0913	arid5b
chr12	8383045	8383065	-	CCTCCTGTCCTCACTACCCC	0.5899	0.5032	0.7221	0.1411	0.4981	0.6194	0.4925	0.2522	0.02	0.2144	arid5b
chr12	8383121	8383141	-	CTCTTATTAGGGTCTGTGAA	0.7033	0.5194	0.644	0.3162	0.1576	0.4246	0.2635	-0.7658	-0.8721	0.2304	arid5b
chr12	8383146	8383166	-	GGATCGACCCGCTTAAGGTA	1.0	0.5198	0.5256	0.3777	0.4144	0.6633	0.6333	0.5344	0.6536	0.281	arid5b
chr12	8383169	8383189	-	CTGATTTTTCCATGCTGGAA	0.4038	0.4513	0.5734	0.3433	0.0	0.2792	0.0265	-1.717	-1.8368	0.0067	arid5b
chr12	8383211	8383231	-	CACTCAGGAAGCTGGGAGCC	0.5739	0.4109	0.4986	0.3456	0.0986	0.0041	0.1565	-1.5228	-1.5757	0.0069	arid5b
chr12	8475122	8475142	-	AAGCCTGGCTCGCTATTTTC	1.0	0.1813	0.6455	0.5338	0.2529	0.2963	0.0749	-1.4883	-0.4909	0.0865	adoa
chr12	8475137	8475157	-	TTGTGAAAGTCGCATAAGCC	0.9821	0.5454	0.6582	0.2403	0.0	0.3344	0.1628	-0.7587	-1.0399	0.1421	adoa
chr12	8475175	8475195	-	CACCTTATTATTATCCTCAA	0.4375	0.4267	0.6647	0.4694	0.2332	0.3751	0.097	-0.5575	-0.4151	0.0289	adoa
chr12	8475267	8475287	-	GATGTGGAGACTTTCTTTGG	1.0	0.445	0.8568	0.4539	0.547	0.6587	0.6027	0.2546	0.2828	0.1155	adoa
chr12	8475283	8475303	-	AGGGACCGAAGGGGAGGATG	0.207	0.4859	0.7141	0.6513	0.6357	0.6519	0.4673	-0.3207	-0.3508	0.0346	adoa
chr12	8475379	8475399	-	GGGATGGTCGTGCAGAGGGA	0.603	0.5319	0.7434	0.6386	0.627	0.6723	0.536	0.7663	0.6453	0.5148	adoa
chr12	8475504	8475524	-	TCTCCCTGGAAAGCCAACAA	1.0	0.5503	0.7221	0.4995	0.4387	0.6562	0.6823	0.7626	0.5088	0.1902	adoa
chr12	8475518	8475538	-	CTCTCCTCACATCATCTCCC	0.361	0.494	0.6041	0.1025	0.3258	0.5789	0.476	0.0881	0.0599	0.1529	adoa
chr12	8485025	8485045	-	CAAACCGTTCTCCTGCCCGC	0.605	0.5155	0.6657	0.2026	0.0723	0.5011	0.3841	0.0254	-0.1189	0.1081	egr2b
chr12	8485126	8485146	-	CCAAAGCCAAACGCCGACTC	1.0	0.3882	0.7591	0.3077	0.1954	0.5003	0.4226	-0.3913	-0.3296	0.0321	egr2b
chr12	8485234	8485254	-	TCCCCCCCGCCGCCCTACTC	1.0	0.3468	0.7697	0.3971	0.1791	0.2891	0.2422	0.0108	0.45	0.0272	egr2b
chr12	8485268	8485288	-	GGCGCAGAACCAAGCAGACA	1.0	0.546	0.5949	0.3813	0.3543	0.6485	0.5457	0.8566	0.5633	0.0601	egr2b
chr12	8485289	8485309	-	CAGCACTCTCAGCTGCACCA	0.7692	0.6406	0.7686	0.4068	0.4372	0.7003	0.7539	1.1274	0.9899	0.4684	egr2b
chr12	8485376	8485396	-	CATCGTGAGCGCGGGGATCC	1.0	0.3144	0.7494	0.2732	0.2702	0.351	0.1827	-0.7598	-0.6057	0.0011	egr2b
chr12	8485419	8485439	-	ACTCCCAGTACCCGGGAAAC	1.0	0.3889	0.6654	0.375	0.2996	0.2914	0.3362	-0.7474	-0.1295	0.0642	egr2b
chr12	8485457	8485477	-	CAACCAAACTTTTACCTACA	0.2663	0.3942	0.6232	0.2532	0.1711	0.2882	0.0882	-1.6911	-1.5231	0.0349	egr2b
chr12	8485486	8485506	-	AGCAGCTTCGCGCAACCAGC	0.9372	0.3694	0.7012	0.1471	0.1839	0.5044	0.1639	-0.7758	-0.5003	0.2436	egr2b
chr12	8486099	8486119	-	TGCCGATAGCATCTATTCGG	1.0	0.6093	0.7094	0.4634	0.4283	0.6531	0.63	1.0084	0.6136	0.3921	egr2b
chr12	8574264	8574284	-	AGCTTTTCTGTGGCAGGAGA	0.3023	0.4648	0.6254	0.5295	0.3622	0.6128	0.2698	-0.7039	-0.879	0.135	nrbf2b
chr12	8577881	8577901	-	TTCACACTCGGTGAGTTTCA	0.5529	0.3451	0.6657	0.3083	0.1524	0.3518	0.1424	-1.1361	-0.4796	0.0678	nrbf2b
chr12	8577983	8578003	-	GCTCCAGAGACAGGCGAGCC	0.7184	0.3708	0.6024	0.3452	0.2421	0.2937	0.1673	-1.2624	-1.4047	0.0177	nrbf2b
chr12	8578081	8578101	-	CTCTGAGGCCTGGAGAGTTC	0.6061	0.1895	0.7353	0.3733	0.3432	0.4314	0.1666	-1.0152	-0.6623	0.02	nrbf2b
chr12	8578091	8578111	-	GGGCCGGTTGCTCTGAGGCC	1.0	0.4398	0.6547	0.5431	0.4777	0.4967	0.2985	-0.6783	-1.2081	0.0198	nrbf2b
chr12	8578128	8578148	-	GTGGTGTCTGCGACTCCGGC	1.0	0.407	0.7576	0.4825	0.5257	0.6564	0.47	-0.1582	-0.6226	0.1668	nrbf2b
chr12	8578147	8578167	-	TCGATCAGGGGGTTGAGAGG	0.5695	0.5891	0.8383	0.7249	0.5109	0.5999	0.4975	0.6266	0.534	0.0857	nrbf2b
chr12	8578215	8578235	-	TTGCTGCCTGCGCAGGGCTC	0.937	0.1574	0.8205	0.5625	0.1298	0.2626	0.3431	-0.6211	-0.6127	0.0095	nrbf2b
chr12	8578279	8578299	-	TTTGCGCAGGTCATTGATGG	0.9179	0.5706	0.8153	0.5835	0.0	0.4927	0.5143	-0.071	-0.5134	0.1544	nrbf2b
chr12	8578282	8578302	-	GAGTTTGCGCAGGTCATTGA	0.615	0.4211	0.7211	0.4769	0.2885	0.585	0.4864	0.2345	0.646	0.1576	nrbf2b
chr12	8622735	8622755	-	AGACTCCAGCGAGAGCAAGC	0.8362	0.5047	0.7497	0.2293	0.101	0.5498	0.4627	0.3326	0.5454	0.1788	jmjd1cb
chr12	8622767	8622787	-	TATGAATCGTGTTCAGAGAG	0.5655	0.5964	0.7028	0.45	0.4191	0.6479	0.4732	0.4107	-0.0832	0.3572	jmjd1cb
chr12	8622864	8622884	-	CGCATCCGGCGATGTTGATA	0.6667	0.2746	0.6789	0.229	0.2948	0.3669	0.173	-1.3618	-0.8957	0.002	jmjd1cb
chr12	8622938	8622958	-	ACAAACAAACCTGAAAAGGG	0.2137	0.7049	0.6465	0.4123	0.2776	0.6308	0.6379	0.5839	0.052	0.2661	jmjd1cb
chr12	8622991	8623011	-	ACCACAAACTCAAGAAAGCC	0.3795	0.5192	0.4361	0.1508	0.0	0.4333	0.4073	-0.7272	-1.1265	0.1237	jmjd1cb
chr12	8623043	8623063	-	AAAGCCAGCCCGTTGCCCAA	1.0	0.5896	0.7271	0.4747	0.1792	0.4815	0.5704	0.1897	0.2446	0.3903	jmjd1cb
chr12	8623166	8623186	-	CTGGCTGCTGCACAGTCTCG	0.846	0.5247	0.7496	0.3988	0.4972	0.6163	0.6529	0.2709	-0.3477	0.0918	jmjd1cb
chr12	8623185	8623205	-	AAAGAAGGCCAAAGCCGCTC	0.286	0.44	0.6647	0.5452	0.1384	0.5291	0.5413	0.1769	0.4061	0.0913	jmjd1cb
chr12	8623244	8623264	-	CTGCCTCAGGCCTGCTCCGC	0.6943	0.374	0.6232	0.6276	0.2949	0.4252	0.3156	-1.0239	-1.0313	0.0025	jmjd1cb
chr12	8623268	8623288	-	TCGAGAACCACCTCCCCTAG	1.0	0.6928	0.8052	0.5432	0.4981	0.5062	0.4472	0.2543	0.0781	0.1979	jmjd1cb
chr12	8623347	8623367	-	CACTAGTGTTAGTAAGAGAC	1.0	0.5441	0.5718	0.3531	0.4096	0.6105	0.4346	-0.2158	-0.1942	0.0961	jmjd1cb
chr12	8623397	8623417	-	TTTAGCACGCAGAGCCACAA	0.8067	0.6043	0.7541	0.5308	0.0	0.4968	0.4585	0.1158	0.0638	0.4474	jmjd1cb
chr12	8623476	8623496	-	TCCCAGCTCAGTGGCAGTTG	0.9066	0.473	0.7721	0.5257	0.5164	0.6499	0.6018	0.3401	0.0412	0.0389	jmjd1cb
chr12	8623485	8623505	-	GGGTGTCATTCCCAGCTCAG	0.3752	0.7004	0.7436	0.639	0.5841	0.6676	0.7003	0.9139	0.4393	0.4449	jmjd1cb
chr12	8623554	8623574	-	CATCCTACCAAACACAAATT	0.4448	0.4293	0.6937	0.2119	0.0	0.314	0.1789	-1.0563	0.0018	0.0863	jmjd1cb
chr12	8623602	8623622	-	TCAGGCGGACTGCCTGAAAG	0.64	0.5824	0.8808	0.674	0.6551	0.6126	0.6407	-0.062	-0.3	0.3537	jmjd1cb
chr12	8623631	8623651	-	CTTGGTGGCAGATTGTTTCC	0.8276	0.3791	0.7777	0.3733	0.2424	0.3387	0.1318	-0.616	-0.0445	0.0791	jmjd1cb
chr12	8623646	8623666	-	GCCTCCAAAGAGCAACTTGG	0.7839	0.6047	0.6252	0.4181	0.4581	0.694	0.6566	0.7176	0.2998	0.6325	jmjd1cb
chr12	8623649	8623669	-	ATGGCCTCCAAAGAGCAACT	0.9577	0.6412	0.6657	0.3908	0.2333	0.4864	0.6012	0.4649	0.8671	0.1403	jmjd1cb
chr12	8623668	8623688	-	CGGCTCGCCAGGTCCTAAGA	0.3179	0.4803	0.797	0.5524	0.3597	0.5179	0.3589	-0.1583	0.2862	0.1183	jmjd1cb
chr12	8623731	8623751	-	AGGGAAGCCACAGGCAGCCA	0.7429	0.5058	0.6789	0.5774	0.5197	0.6011	0.6279	0.4326	0.394	0.1516	jmjd1cb
chr12	8623771	8623791	-	AGAGCCATGAGAAAGTGGCC	0.8143	0.5925	0.6028	0.3107	0.3272	0.5203	0.4467	0.3945	0.2409	0.1589	jmjd1cb
chr12	8623776	8623796	-	AGCAAAGAGCCATGAGAAAG	0.3681	0.587	0.6386	0.3665	0.3452	0.6545	0.3776	0.1665	-0.3666	0.0561	jmjd1cb
chr12	8623805	8623825	-	TCGGCAGACTCCTGGCGGAC	0.7801	0.3766	0.5603	0.5301	0.4783	0.5399	0.4308	0.134	0.0942	0.0048	jmjd1cb
chr12	8623813	8623833	-	AGCTGGGCTCGGCAGACTCC	1.0	0.351	0.773	0.2643	0.4442	0.6067	0.4949	0.5173	0.8827	0.0213	jmjd1cb
chr12	8623830	8623850	-	TGAAAAAAGCGGAGCCGAGC	0.9101	0.3756	0.6835	0.1826	0.0	0.4982	0.1832	-0.6381	-0.5831	0.0176	jmjd1cb
chr12	8624088	8624108	-	ACACTCACTCGGTACCTCAG	0.7591	0.6971	0.8383	0.5107	0.5525	0.6671	0.7334	1.2534	0.9339	0.4344	jmjd1cb
chr12	8624232	8624252	-	GACCTCTAGCCCCCTGTCTT	0.8198	0.2273	0.7639	0.2404	0.2865	0.3386	0.2366	-0.8375	-0.6203	0.0165	jmjd1cb
chr12	8624400	8624420	-	GAAAGAGACAGAGCACTCTA	0.7181	0.5006	0.654	0.4742	0.4347	0.6177	0.5863	0.3363	0.7536	0.166	jmjd1cb
chr12	8624480	8624500	-	TTCACCGCCAAGATTCGTGC	0.8802	0.4048	0.6988	0.0634	0.0222	0.5575	0.3144	-0.2092	-0.4048	0.1345	jmjd1cb
chr12	8624508	8624528	-	CCTACTGGAGAGCATTGAAA	0.3773	0.4627	0.7409	0.3616	0.2563	0.5161	0.3651	-0.3966	-0.1075	0.3396	jmjd1cb
chr12	8624523	8624543	-	GGAGAACCGCCGCATCCTAC	1.0	0.4729	0.797	0.2863	0.3052	0.5967	0.356	-0.3501	0.2599	0.3331	jmjd1cb
chr12	8624622	8624642	-	GGAGCTGCACCGTCTCTACA	1.0	0.5271	0.7271	0.3612	0.3824	0.629	0.4883	0.4845	0.653	0.4124	jmjd1cb
chr12	8624697	8624717	-	CGTGGACCCCATGCGTAGCC	1.0	0.4635	0.7573	0.3535	0.074	0.2276	0.2855	-1.1071	-1.114	0.0314	jmjd1cb
chr12	8625270	8625290	-	TGTAACCTCAGCAGATAGCA	0.604	0.6097	0.5765	0.23	0.1932	0.6156	0.4572	-0.1102	-0.0195	0.3322	jmjd1cb
chr12	8625310	8625330	-	TGCAGAACACTACCAGCCCC	0.7206	0.5275	0.6398	0.4179	0.5268	0.6198	0.6123	1.0296	0.6787	0.1655	jmjd1cb
chr12	8625933	8625953	-	CCTACCCACCTGGATACAAG	1.0	0.6294	0.8248	0.2182	0.4351	0.6387	0.4867	0.4551	0.0721	0.2699	jmjd1cb
chr12	8625943	8625963	-	GGTACCCACTCCTACCCACC	0.8376	0.5502	0.7079	0.3351	0.5217	0.6404	0.5368	0.4986	0.6861	0.1469	jmjd1cb
chr12	8625978	8625998	-	TTGGCCTCTACCCCATCATC	1.0	0.4032	0.6125	0.4157	0.3717	0.3879	0.4129	0.2181	0.9503	0.0647	jmjd1cb
chr12	8625997	8626017	-	GGTGCCTCATACAACCAGCT	1.0	0.6033	0.645	0.3482	0.3986	0.5629	0.4994	0.2253	0.1838	0.1806	jmjd1cb
chr12	8626021	8626041	-	TCCCTGCTTGCCCAGACACA	1.0	0.4768	0.7733	0.4288	0.3515	0.565	0.6622	0.7353	0.5929	0.0982	jmjd1cb
chr12	8626103	8626123	-	CTCTTCTGGACTTGGACACT	0.7327	0.3452	0.603	0.2067	0.3098	0.3883	0.1882	-0.8379	-0.6732	0.0046	jmjd1cb
chr12	8626111	8626131	-	CGCCTGGACTCTTCTGGACT	1.0	0.4325	0.7591	0.2209	0.3954	0.4315	0.2828	-1.0459	-1.1652	0.0169	jmjd1cb
chr12	8626117	8626137	-	CATCCCCGCCTGGACTCTTC	0.8122	0.2679	0.7835	0.1543	0.1669	0.2313	0.1326	-1.1326	-0.4443	0.022	jmjd1cb
chr12	8626127	8626147	-	CTTGAGCAGCCATCCCCGCC	0.9976	0.4243	0.7667	0.4241	0.205	0.2914	0.263	-0.4209	-0.4479	0.1132	jmjd1cb
chr12	8626429	8626449	-	TTTAAACCTGTTCCAGCCCG	0.7266	0.4686	0.7516	0.5362	0.0	0.4474	0.3403	0.1139	-0.5073	0.4587	jmjd1cb
chr12	8626487	8626507	-	CCTACCTACAACAGGCCGCT	1.0	0.5233	0.5741	0.3826	0.145	0.425	0.4158	-0.2592	-0.3867	0.1861	jmjd1cb
chr12	8626739	8626759	-	CCAGCAGCAGTACACTTCTA	0.9506	0.4827	0.6657	0.4425	0.4057	0.5371	0.3127	-0.6066	-0.0028	0.2658	jmjd1cb
chr12	8626778	8626798	-	AGTTAGTGAGTCAGCAGCCC	0.7055	0.4306	0.6688	0.2595	0.3232	0.6189	0.5267	0.384	0.4525	0.1129	jmjd1cb
chr12	8626879	8626899	-	TTAGAGTGCAGGAGGCCGGA	1.0	0.5876	0.6867	0.5802	0.3791	0.6352	0.6217	1.1076	1.0303	0.7291	jmjd1cb
chr12	8626919	8626939	-	CATCCCTGAATCCAGACATT	0.744	0.4141	0.7079	0.3936	0.2173	0.3425	0.3018	-0.7989	0.2806	0.2015	jmjd1cb
chr12	8626964	8626984	-	TGAGGCTGTATCAGCCCTAT	1.0	0.4782	0.6647	0.5679	0.5073	0.3262	0.2539	-0.4878	0.4607	0.2076	jmjd1cb
chr12	8627132	8627152	-	GAACCAAGCCTCGGGACCAA	0.5794	0.5477	0.6232	0.509	0.4812	0.6447	0.5142	0.1249	-0.1602	0.1436	jmjd1cb
chr12	8627168	8627188	-	GAGATCTCCGCTCCCTCCTC	0.8923	0.4101	0.7497	0.4111	0.4734	0.5367	0.2383	-0.2512	0.1111	0.0201	jmjd1cb
chr12	8627198	8627218	-	GCTGGCAGAGAGTGAGCGGT	0.9697	0.4327	0.6237	0.5947	0.5771	0.6445	0.6244	0.6405	0.3873	0.3263	jmjd1cb
chr12	8627216	8627236	-	AGCTTTGGAGGTGACTCAGC	1.0	0.5627	0.6739	0.4189	0.2599	0.4592	0.3992	0.0801	0.4253	0.0729	jmjd1cb
chr12	8627231	8627251	-	AAGCAGCAAGCCGGTAGCTT	0.8499	0.3783	0.7166	0.5058	0.3245	0.4613	0.4677	-0.3347	0.095	0.0211	jmjd1cb
chr12	8627271	8627291	-	TCATCAATAGGCTGTCCCCC	1.0	0.5131	0.5332	0.1983	0.3499	0.5406	0.47	0.4557	0.3609	0.1084	jmjd1cb
chr12	8627306	8627326	-	GTCACAGGGATCCAAGTCCA	1.0	0.5443	0.5841	0.5603	0.5805	0.6395	0.7115	0.797	0.6523	0.0703	jmjd1cb
chr12	8629843	8629863	-	AGACCTGTGATGAATTCCTC	0.9833	0.4961	0.6846	0.1944	0.4024	0.5945	0.5477	0.281	0.6915	0.1782	jmjd1cb
chr12	8630800	8630820	-	GATGACCTTTCTGGATGATG	0.7746	0.6504	0.6949	0.394	0.4394	0.6583	0.5257	0.4334	-0.2725	0.0752	jmjd1cb
chr12	8630809	8630829	-	CATGGTACAGATGACCTTTC	0.8314	0.2398	0.7636	0.5856	0.2712	0.3033	0.0934	-1.3279	-0.1651	0.0893	jmjd1cb
chr12	8630827	8630847	-	TCAGAACGTTGACCCCTTCA	1.0	0.5152	0.7356	0.4619	0.3757	0.51	0.4724	-0.0477	0.6088	0.1248	jmjd1cb
chr12	8632534	8632554	-	CGATCTTTTCAGTCGCACTA	1.0	0.504	0.623	0.3805	0.0	0.3739	0.3545	-0.8288	-0.8811	0.3649	jmjd1cb
chr12	8632580	8632600	-	GACAGGACTCAGCCACCCAG	0.6943	0.7093	0.7944	0.5955	0.6371	0.7113	0.6483	1.3138	0.7904	0.6577	jmjd1cb
chr12	8632623	8632643	-	CCAGGTCCCTATTCATTGAA	1.0	0.4418	0.6052	0.3734	0.3843	0.4683	0.2784	-0.2195	-0.0469	0.3903	jmjd1cb
chr12	8636859	8636879	-	TCCATGAAGAAGTGAAAGCC	1.0	0.4757	0.5625	0.3323	0.2041	0.4805	0.421	-0.6509	-1.0319	0.0265	jmjd1cb
chr12	8851740	8851760	-	GCTTTATAGGAGTAGTACGC	0.9018	0.5683	0.7208	0.1103	0.0713	0.5899	0.5904	0.1304	0.3936	0.4559	reep3b
chr12	8863244	8863264	-	CAGGGAGACTCACCAGGCTA	0.3172	0.5283	0.6681	0.5891	0.6132	0.6388	0.5919	0.7179	0.775	0.0758	reep3b
chr12	8863690	8863710	-	GACAAGATTCACCCTTTCTT	0.6438	0.241	0.7449	0.1921	0.2233	0.372	0.1908	-0.9237	-0.3787	0.0414	reep3b
chr12	8866076	8866096	-	CATAGCTGCGCTCTTTGGCT	0.9195	0.4059	0.7431	0.3363	0.1651	0.5329	0.2955	-0.7094	-0.5513	0.0634	reep3b
chr12	8866081	8866101	-	AGTCTCATAGCTGCGCTCTT	1.0	0.3572	0.7777	0.3802	0.1814	0.3022	0.2035	-0.8767	0.0592	0.1061	reep3b
chr12	8866132	8866152	-	CACAGCAGCAGTTGCAGCGA	0.4233	0.5226	0.6647	0.3299	0.287	0.5969	0.5924	-0.0778	-0.1949	0.0551	reep3b
chr12	8871150	8871170	-	GCTCCTTAGCTTCTCTGTGA	0.5141	0.5295	0.6937	0.4236	0.0813	0.4963	0.6258	0.26	0.2032	0.1635	reep3b
chr12	8871193	8871213	-	AGCCGTCGTCTTGTGGGATC	0.8	0.2539	0.7356	0.3962	0.5354	0.4889	0.159	-1.0002	-0.8346	0.0034	reep3b
chr12	8871200	8871220	-	GACGAATAGCCGTCGTCTTG	1.0	0.5165	0.8383	0.2729	0.2829	0.5047	0.3066	-0.3715	-0.7238	0.0295	reep3b
chr12	8956421	8956441	-	TCTGGGTCTGAACACAGAAG	0.913	0.6468	0.8709	0.6014	0.5902	0.6888	0.592	0.4006	0.0667	0.5059	cyp26a1
chr12	8956439	8956459	-	AACCTCACTAGTCATGTTTC	0.4714	0.2156	0.7214	0.1039	0.0322	0.2489	0.0943	-1.4265	-0.7619	0.008	cyp26a1
chr12	8956489	8956509	-	GCAGCTACAGAGCTTCTATT	0.8822	0.3149	0.6988	0.3917	0.3227	0.3933	0.2278	-0.5701	0.6504	0.3816	cyp26a1
chr12	8956854	8956874	-	CCAATCGACGTTCCTTTCAG	0.896	0.5221	0.8052	0.4364	0.4693	0.6241	0.4814	0.1657	-0.1427	0.3143	cyp26a1
chr12	8956915	8956935	-	GACGGACGAGCAAGAACTGG	0.9206	0.6143	0.6669	0.5696	0.5852	0.7115	0.6407	1.0487	0.2039	0.1884	cyp26a1
chr12	8956918	8956938	-	AAAGACGGACGAGCAAGAAC	1.0	0.4735	0.6823	0.3058	0.2686	0.5767	0.5338	0.2847	0.3463	0.0832	cyp26a1
chr12	8956959	8956979	-	ATAGCTATGAGAATCCTGCT	0.8913	0.5843	0.5886	0.467	0.415	0.6406	0.637	0.8342	0.9232	0.4136	cyp26a1
chr12	8957014	8957034	-	GCAAAAAGACTCCTGCGTGC	0.8077	0.482	0.7072	0.139	0.0	0.5202	0.393	0.0747	0.0372	0.4058	cyp26a1
chr12	8957039	8957059	-	TGAAGAGCGCCATACAGGAA	1.0	0.569	0.6868	0.5913	0.4495	0.6855	0.4678	0.7465	0.6069	0.4724	cyp26a1
chr12	8957765	8957785	-	GACACCCTCTCCAATGTCCA	0.556	0.5168	0.6657	0.2868	0.4274	0.6435	0.6645	0.5361	0.0421	0.4284	cyp26a1
chr12	8957793	8957813	-	AGCATCAGTGAGAACCATCC	0.9259	0.4312	0.7402	0.1264	0.4665	0.5988	0.428	0.1252	0.3796	0.0256	cyp26a1
chr12	8957818	8957838	-	ACAAGCTGGTGTCTGTTCAG	0.5958	0.6441	0.8052	0.5144	0.643	0.6757	0.5384	0.4967	0.1629	0.1253	cyp26a1
chr12	8957832	8957852	-	TCTGCTGGGCGAACACAAGC	0.7127	0.4843	0.6547	0.3778	0.17	0.557	0.3959	0.2517	0.3174	0.0699	cyp26a1
chr12	8957847	8957867	-	TAATGTGAGGCAGATTCTGC	0.3355	0.4956	0.6881	0.1024	0.1477	0.5445	0.3757	-0.228	-0.1043	0.0175	cyp26a1
chr12	8957877	8957897	-	GAACCCGACTGTCAGGGTGA	1.0	0.5093	0.6799	0.4057	0.4908	0.6318	0.5339	0.1697	0.0015	0.0465	cyp26a1
chr12	8958121	8958141	-	ACCATGGGCTTGCCGTTCAT	1.0	0.392	0.8063	0.5797	0.3318	0.3516	0.2373	-0.8679	-0.1444	0.146	cyp26a1
chr12	8958137	8958157	-	TCCTCTACCGCCAGGTACCA	1.0	0.3971	0.5616	0.1608	0.3767	0.5481	0.4324	0.3898	0.2788	0.0645	cyp26a1
chr12	8958201	8958221	-	TTCTCGCCGCGGTGAAGTTG	1.0	0.4238	0.6346	0.5219	0.2718	0.5968	0.495	-0.1075	-0.4281	0.0452	cyp26a1
chr12	9023675	9023695	-	TGAAGAGGAGTATAAGGCCG	0.5669	0.5683	0.6953	0.5446	0.5378	0.6462	0.5362	0.248	-0.5423	0.8113	exoc6
chr12	9023702	9023722	-	CAACTACAGCCCCATTCCTG	0.7762	0.6525	0.8194	0.3641	0.4065	0.6077	0.6027	0.5768	0.4125	0.0772	exoc6
chr12	9023916	9023936	-	TGTTCGTTTTTGTAGGGTTA	0.3694	0.335	0.6745	0.3795	0.0	0.3748	0.0427	-1.5327	-1.4157	0.0171	exoc6
chr12	9024112	9024132	-	CTACTGCAACGATCCTGACC	1.0	0.5515	0.7591	0.1346	0.2637	0.568	0.5228	0.3669	0.4056	0.0399	exoc6
chr12	9039563	9039583	-	CACCGACGAGCTGTGGAACA	1.0	0.5746	0.7497	0.4841	0.5311	0.6025	0.6612	0.6416	0.4943	0.0399	exoc6
chr12	9039570	9039590	-	GAGCCTTCACCGACGAGCTG	1.0	0.5794	0.7826	0.4766	0.5266	0.6814	0.5521	0.6334	0.0144	0.3303	exoc6
chr12	9039855	9039875	-	ACTACAGCCTCAGTCTAACA	0.4372	0.5844	0.7079	0.3725	0.0544	0.5274	0.6917	0.7186	1.0605	0.3765	exoc6
chr12	9048839	9048859	-	CTTGACGGCTCAGGATCTGG	0.8015	0.5716	0.7233	0.5164	0.5147	0.6782	0.5876	0.539	0.0883	0.1836	exoc6
chr12	9048842	9048862	-	GGTCTTGACGGCTCAGGATC	0.7741	0.4221	0.7103	0.3544	0.4479	0.5174	0.3774	-0.0497	0.1569	0.025	exoc6
chr12	9049337	9049357	-	AAACCTCTGTATGGGCTAAA	0.7962	0.3709	0.5949	0.4906	0.0	0.1519	0.2518	-0.7924	0.1002	0.1023	exoc6
chr12	9049346	9049366	-	AGTTGTGCCAAACCTCTGTA	0.5432	0.394	0.6815	0.3395	0.3865	0.6424	0.5411	-0.2695	-0.1177	0.1824	exoc6
chr12	9051098	9051118	-	GGAAACCGCAATGAGACAGG	0.876	0.6427	0.7911	0.4315	0.4636	0.6943	0.52	0.9733	0.3388	0.3653	exoc6
chr12	9051121	9051141	-	CGAAAGCACTCAGATAAGAT	0.2953	0.4754	0.6962	0.1472	0.1845	0.4744	0.1008	-0.7164	-0.5097	0.1163	exoc6
chr12	9051221	9051241	-	GTACAGGTTCTGCCAGATCA	1.0	0.5201	0.7247	0.4209	0.421	0.6296	0.6742	0.6943	0.7261	0.2757	exoc6
chr12	9051281	9051301	-	CTACTCTGCACTGAAAACCA	0.8504	0.5833	0.654	0.3045	0.491	0.6791	0.77	0.9703	0.5739	0.7081	exoc6
chr12	9059878	9059898	-	GAGGAACATGGCCACCACCG	1.0	0.6436	0.8052	0.7144	0.6677	0.7155	0.7152	1.2898	0.4014	0.4056	exoc6
chr12	9059890	9059910	-	CCGGGTTCAGCAGAGGAACA	0.6707	0.5885	0.7356	0.6615	0.5381	0.5989	0.6466	0.4615	0.3587	0.0539	exoc6
chr12	9060068	9060088	-	AAGACGCCGGACGGGAGGTA	1.0	0.4631	0.6122	0.737	0.4936	0.5568	0.4395	0.0973	0.2481	0.0731	exoc6
chr12	9084558	9084578	-	GAGCACGGACACTGCGTGTC	0.557	0.2932	0.6301	0.5667	0.4258	0.455	0.3125	-0.1972	-0.1591	0.0044	exoc6
chr12	9084621	9084641	-	CATGGCGGAGAGCGAGAGCT	0.4918	0.4509	0.652	0.6992	0.5261	0.5084	0.4113	-0.0046	-0.1279	0.1516	exoc6
chr12	9084639	9084659	-	TGTGACGCTTAGAGCCAACA	0.5991	0.6419	0.7399	0.4804	0.3288	0.6606	0.665	0.6766	0.6654	0.1701	exoc6
chr12	9107670	9107690	-	TGTTTCATCAGGTGCCAAAG	0.2686	0.5952	0.7479	0.4832	0.1581	0.5726	0.5003	0.421	0.2019	0.2046	adam8b
chr12	9112289	9112309	-	TCCAGCACTGCCAAAGGCTT	0.6388	0.2971	0.654	0.3812	0.3906	0.4406	0.345	-0.5022	-0.709	0.0451	adam8b
chr12	9112329	9112349	-	GGCCAGGGTTACTGCTACAA	0.7343	0.4367	0.6882	0.5562	0.5013	0.5781	0.6047	0.4624	0.4467	0.1255	adam8b
chr12	9112350	9112370	-	AATGGCATACCTTGCAGCTC	0.4195	0.4367	0.7069	0.1708	0.1311	0.4249	0.5397	0.2168	0.4363	0.0542	adam8b
chr12	9120768	9120788	-	GGTAATGCTTTCCTGGACCC	0.8216	0.5403	0.7494	0.2147	0.5091	0.6576	0.6626	0.7275	0.2692	0.228	adam8b
chr12	9120789	9120809	-	CTGTACAGTGGGCCTGTCTG	0.5704	0.5361	0.805	0.5562	0.6111	0.6605	0.5661	0.5469	0.044	0.0948	adam8b
chr12	9120832	9120852	-	CGCCAACCCTAGCTGTCTGC	1.0	0.4994	0.7686	0.0898	0.1728	0.4878	0.2776	-0.2405	-0.2344	0.0412	adam8b
chr12	9122651	9122671	-	CTGTATCATGACAGAGCGTG	1.0	0.5121	0.5281	0.7393	0.5427	0.6301	0.3785	-0.1887	-0.6814	0.1293	adam8b
chr12	9122695	9122715	-	GATGAGGATCACTGCACGTG	0.9299	0.611	0.7513	0.5957	0.4227	0.6534	0.6025	0.8534	0.2396	0.057	adam8b
chr12	9122741	9122761	-	ATCCACAATTGCACATGAGA	0.3063	0.4958	0.6398	0.2348	0.069	0.5462	0.1992	-0.9363	-0.8845	0.0281	adam8b
chr12	9122771	9122791	-	GGATCATAATCAGAACCCAC	0.8867	0.579	0.4941	0.2683	0.3733	0.6771	0.5621	0.4429	0.3665	0.3301	adam8b
chr12	9122954	9122974	-	TTTGGGTGACACAGTTGGGT	0.6313	0.5679	0.6958	0.5306	0.2356	0.5586	0.5206	0.0866	0.1811	0.1562	adam8b
chr12	9125105	9125125	-	CTCTCAGTCGCTTTATAGAA	1.0	0.3892	0.4737	0.2237	0.3131	0.4137	0.2022	-1.048	-0.8506	0.182	adam8b
chr12	9125149	9125169	-	GATGAAACAGGACCAGATTG	0.7171	0.6168	0.7658	0.3634	0.461	0.6586	0.5889	0.9909	0.4549	0.2526	adam8b
chr12	9125171	9125191	-	TGTTGGTGGGTCTTGAGGTC	0.6612	0.4506	0.705	0.5933	0.4964	0.582	0.4288	-0.1917	-0.1143	0.0229	adam8b
chr12	9125185	9125205	-	TAATATCCGAGTGATGTTGG	0.7353	0.5461	0.7436	0.468	0.4566	0.6618	0.5072	0.4896	0.1634	0.058	adam8b
chr12	9125188	9125208	-	TCTTAATATCCGAGTGATGT	0.4983	0.5029	0.6641	0.2157	0.0	0.4197	0.3617	-0.3598	-0.5297	0.0501	adam8b
chr12	9125364	9125384	-	TTCTATCAGAGCCAGGATGC	1.0	0.457	0.6739	0.2506	0.0	0.4668	0.5106	0.0059	0.069	0.0141	adam8b
chr12	9125399	9125419	-	CTCTTATAGTACAGAAACTT	0.8388	0.3618	0.4931	0.294	0.1171	0.386	0.2736	-1.0036	-0.6376	0.0428	adam8b
chr12	9127695	9127715	-	ATTTGTGGAATTATTTCTGG	0.2916	0.5564	0.7574	0.5141	0.0	0.5386	0.4075	-0.3317	-0.4479	0.2664	adam8b
chr12	9127821	9127841	-	CTGCCTTAAAGTCGAGCAGA	0.7447	0.5289	0.4991	0.5803	0.1057	0.4976	0.2484	-0.3913	-0.4388	0.0781	adam8b
chr12	9127942	9127962	-	CCCCTAGCTAACCACAGTGA	1.0	0.5557	0.7214	0.4863	0.4392	0.6423	0.6016	0.3393	0.1508	0.1045	adam8b
chr12	9129596	9129616	-	CCATGGGCACATTCAAGATA	0.8729	0.4958	0.6301	0.2772	0.2098	0.4958	0.2759	-0.7451	-0.2473	0.1411	adam8b
chr12	9129613	9129633	-	TAGGACAATTGCTACTACCA	0.9851	0.4152	0.7072	0.365	0.5767	0.7706	0.606	0.8139	0.8088	0.078	adam8b
chr12	9130581	9130601	-	CCGTTGTTTAGGCAACTCGT	1.0	0.5659	0.6347	0.4265	0.1319	0.4957	0.4423	-0.0605	0.1438	0.2263	adam8b
chr12	9163979	9163999	-	GCACACGGTGACCGTGTGCG	1.0	0.6158	0.7139	0.5208	0.4639	0.4048	0.6975	-0.4008	-1.143	0.67	LOC101884976
chr12	9164076	9164096	-	TATGCATGATAGCAGTCGTG	1.0	0.6678	0.7477	0.4516	0.3323	0.6185	0.6145	0.6706	0.4325	0.2811	LOC101884976
chr12	9164177	9164197	-	TTCCGCAAGCGTTCTGAGTC	0.5765	0.3948	0.701	0.1855	0.3063	0.4172	0.1423	-1.168	-1.1336	0.022	LOC101884976
chr12	9164245	9164265	-	GTGTGCAACGCATGGGTGTT	0.4252	0.3824	0.5684	0.5382	0.3809	0.3695	0.2779	-0.8983	-0.6858	0.0057	LOC101884976
chr12	9164253	9164273	-	CGCACCAGGTGTGCAACGCA	0.7862	0.4695	0.5495	0.495	0.4984	0.6116	0.3538	-0.374	-0.6537	0.0245	LOC101884976
chr12	9164303	9164323	-	GGCGGTGTGCGACATGATGG	1.0	0.6071	0.8194	0.6866	0.6229	0.7113	0.6625	1.0895	0.2825	0.3038	LOC101884976
chr12	9164306	9164326	-	CCTGGCGGTGTGCGACATGA	1.0	0.5254	0.7008	0.6412	0.5175	0.5999	0.478	0.6	0.4977	0.138	LOC101884976
chr12	9164324	9164344	-	CAGGAGACTCCTGGTCAACC	0.4849	0.5393	0.7024	0.3609	0.4392	0.5215	0.5441	0.5313	0.5887	0.0256	LOC101884976
chr12	9164333	9164353	-	CTCAGCCACCAGGAGACTCC	0.9798	0.4795	0.7828	0.1945	0.416	0.5794	0.5402	-0.0729	0.0939	0.0133	LOC101884976
chr12	9164359	9164379	-	CGCCGGAGGAACCGCTTGTC	1.0	0.3589	0.6678	0.3641	0.4127	0.3343	0.0268	-1.0658	-0.6348	0.0027	LOC101884976
chr12	9164391	9164411	-	TAGGGAATATCATGGCTCTG	0.9581	0.6216	0.706	0.5415	0.4057	0.6396	0.5472	0.1895	-0.1509	0.0653	LOC101884976
chr12	9164399	9164419	-	AGGATTAGTAGGGAATATCA	1.0	0.5563	0.6586	0.3506	0.3257	0.5844	0.5532	0.8604	1.4395	0.0426	LOC101884976
chr12	9164544	9164564	-	TCCCGCACAACTTTTCTCTT	0.4678	0.2744	0.7214	0.0964	0.2436	0.2454	0.0664	-1.9285	-1.5302	0.1109	LOC101884976
chr12	9184287	9184307	-	CAAGAAGTCTTCAGGTGTTT	0.4648	0.2684	0.6505	0.4877	0.1192	0.2945	0.0872	-1.5118	-0.8769	0.0417	tubgcp2
chr12	9184355	9184375	-	TTGGAGAGCAGATACACCAG	0.4651	0.7275	0.8146	0.607	0.6441	0.7165	0.6822	1.0083	0.5164	0.3479	tubgcp2
chr12	9186849	9186869	-	AGACATTTCTGATCTCTCCT	0.7574	0.5333	0.7072	0.1188	0.2815	0.5082	0.371	-0.4018	-0.0605	0.3209	tubgcp2
chr12	9186873	9186893	-	AGTGGTGCTGGATGCTGCAT	0.8341	0.472	0.721	0.8198	0.6071	0.6727	0.5604	0.4485	0.6289	0.1388	tubgcp2
chr12	9186885	9186905	-	GCTATATGATGCAGTGGTGC	1.0	0.4235	0.6785	0.2672	0.2242	0.5942	0.5015	0.0273	-0.3762	0.2171	tubgcp2
chr12	9186891	9186911	-	AGGAATGCTATATGATGCAG	1.0	0.6661	0.6102	0.4828	0.4354	0.6711	0.5561	0.9225	0.4838	0.2328	tubgcp2
chr12	9186918	9186938	-	TTGCATGGACATTTTGCTGC	0.3922	0.357	0.7072	0.2848	0.0	0.2381	0.1426	-1.4221	-1.7437	0.1251	tubgcp2
chr12	9186981	9187001	-	TACCTGTGGTACATTGGAAC	0.7518	0.4508	0.7449	0.3679	0.3064	0.5665	0.4513	0.1664	0.1705	0.0181	tubgcp2
chr12	9186987	9187007	-	TCACACTACCTGTGGTACAT	1.0	0.4714	0.6977	0.3394	0.1924	0.386	0.4925	0.3862	0.5775	0.1608	tubgcp2
chr12	9187083	9187103	-	TACGGATGACCTCAGAAGAC	0.4961	0.5016	0.6868	0.3834	0.4068	0.5982	0.4157	0.2627	0.3817	0.1511	tubgcp2
chr12	9187148	9187168	-	CCAGTTTGGAAACACAGGGT	0.8309	0.5448	0.6584	0.382	0.4874	0.6732	0.4759	0.0454	-0.0438	0.0242	tubgcp2
chr12	9187162	9187182	-	GGCCGGTCATACACCCAGTT	0.7925	0.4312	0.7103	0.5405	0.495	0.4569	0.2908	-0.7523	-0.1483	0.0341	tubgcp2
chr12	9187214	9187234	-	AACAGGATCTCCGACAGGGG	1.0	0.5727	0.78	0.638	0.5964	0.6367	0.4056	0.224	0.0214	0.0801	tubgcp2
chr12	9188455	9188475	-	CGGCTCTGTCTGCCAAGCAC	0.5741	0.4618	0.7012	0.5419	0.5607	0.643	0.6328	0.3668	0.302	0.1528	tubgcp2
chr12	9188539	9188559	-	GTGGAGTAACAAGATGCGAC	1.0	0.527	0.682	0.3658	0.3417	0.6124	0.5776	0.9423	0.5991	0.183	tubgcp2
chr12	9188558	9188578	-	GTTCACCAACCGGGTGATGG	0.7778	0.5988	0.8379	0.4519	0.5301	0.6576	0.5753	0.3497	-0.4774	0.1261	tubgcp2
chr12	9188561	9188581	-	ATAGTTCACCAACCGGGTGA	0.8145	0.5933	0.7356	0.4194	0.3782	0.6284	0.5181	0.4437	0.2582	0.2363	tubgcp2
chr12	9190937	9190957	-	TTCTTTCATCAGAGTCCTCA	0.481	0.5087	0.6219	0.1571	0.0	0.3558	0.2065	-0.9735	-0.9777	0.1165	tubgcp2
chr12	9191042	9191062	-	GATTTCCATGGTGCGCATGG	0.4088	0.5532	0.7999	0.518	0.3197	0.6707	0.5613	0.2403	-0.1027	0.081	tubgcp2
chr12	9191045	9191065	-	CAGGATTTCCATGGTGCGCA	0.6579	0.5036	0.6017	0.4901	0.2385	0.4388	0.4538	-0.0254	-0.6204	0.1034	tubgcp2
chr12	9191054	9191074	-	AATGGAGGCCAGGATTTCCA	0.688	0.6115	0.8391	0.4719	0.5251	0.6831	0.6364	0.688	0.9012	0.5795	tubgcp2
chr12	9193528	9193548	-	CTCACCCTTTTCAACGGAAG	0.9806	0.4917	0.7071	0.3193	0.3815	0.6066	0.1427	-0.7116	-0.9367	0.0889	tubgcp2
chr12	9193613	9193633	-	AGAGGCAGAGCTCTTGAGCC	1.0	0.4763	0.701	0.3967	0.2209	0.3013	0.4912	0.0393	-0.1865	0.0743	tubgcp2
chr12	9193642	9193662	-	GTAGGGAACACTGGCTGCTT	0.6382	0.3794	0.7024	0.4804	0.4552	0.5444	0.411	0.0326	0.3089	0.0663	tubgcp2
chr12	9195432	9195452	-	GGAATGATGGGATTCTGTGC	0.5429	0.5196	0.7308	0.3322	0.3672	0.6578	0.5671	0.6957	0.7444	0.1201	tubgcp2
chr12	9195445	9195465	-	GCCATCTTCTGAAGGAATGA	0.503	0.441	0.6363	0.1101	0.3036	0.5918	0.5071	0.0445	-0.0418	0.2681	tubgcp2
chr12	9195718	9195738	-	TAGAGAACCTCTTTGGCGTC	0.8032	0.4253	0.6584	0.4623	0.0713	0.2899	0.1905	-0.9144	-0.86	0.0168	tubgcp2
chr12	9195725	9195745	-	AAGCGTGTAGAGAACCTCTT	0.8545	0.4065	0.7544	0.6742	0.4624	0.4257	0.2118	-0.5962	0.3754	0.3613	tubgcp2
chr12	9195794	9195814	-	GAAGTCAAGCAGAACCTTAC	1.0	0.3869	0.7544	0.2888	0.2604	0.4527	0.1882	-0.7696	0.4575	0.0387	tubgcp2
chr12	9703289	9703309	-	GCCGTTATTTAAGATGTCGT	1.0	0.5466	0.6789	0.3209	0.2451	0.5312	0.3484	-0.049	-0.2458	0.0846	ppp1r9bb
chr12	9703415	9703435	-	CTGCGGGTCTTCAGCCTCGG	0.6368	0.5013	0.7721	0.9005	0.7135	0.6753	0.5376	0.1571	-0.2513	0.1541	ppp1r9bb
chr12	9703509	9703529	-	CGAGTTTGAGCAGCGCGCTG	0.8937	0.6347	0.8052	0.4097	0.428	0.6532	0.5808	0.0799	-0.5061	0.2042	ppp1r9bb
chr12	9703535	9703555	-	GTTGACGCGCTCGGAGACGC	1.0	0.5318	0.6678	0.3421	0.2999	0.6243	0.5147	0.5915	0.0938	0.1251	ppp1r9bb
chr12	9703635	9703655	-	TCGATGCAGCCTGCTTCTCC	0.5673	0.4455	0.7733	0.2991	0.2595	0.451	0.4448	-0.342	-0.2006	0.0098	ppp1r9bb
chr12	9703796	9703816	-	AGCGCTCAGCTGGCTGACAG	0.6963	0.5851	0.7968	0.5803	0.5972	0.6914	0.5851	0.6238	0.0166	0.0777	ppp1r9bb
chr12	9703865	9703885	-	CAGGGGCAGCGGGGGCGTGT	0.3005	0.4015	0.778	0.6944	0.5632	0.5584	0.3151	-0.0055	0.1807	0.0226	ppp1r9bb
chr12	9703919	9703939	-	AGCGCGTTTGGAGATGATTT	0.8088	0.3588	0.6893	0.377	0.3625	0.3967	0.2016	-0.8362	-0.2477	0.0263	ppp1r9bb
chr12	9703931	9703951	-	AGGAAAGGCGCGAGCGCGTT	0.8591	0.3234	0.6631	0.8065	0.4107	0.4847	0.2216	-1.0926	-0.7693	0.0231	ppp1r9bb
chr12	9703961	9703981	-	GTTAACCCCATCCTCTCTGT	0.7887	0.5044	0.7777	0.2041	0.2578	0.5806	0.5588	0.1299	0.3114	0.2018	ppp1r9bb
chr12	9703983	9704003	-	CGTCTTGTTCCTCTTGGTGC	0.5289	0.4028	0.7636	0.2221	0.0578	0.5006	0.4213	-0.53	-1.123	0.0964	ppp1r9bb
chr12	9703989	9704009	-	ACCTCCCGTCTTGTTCCTCT	0.4804	0.3788	0.6183	0.2862	0.2199	0.357	0.3387	-0.6888	-0.3917	0.0992	ppp1r9bb
chr12	9704040	9704060	-	CCACCGATGAGAGACTATCC	0.7449	0.4941	0.6893	0.2474	0.284	0.4597	0.5061	0.2368	0.6763	0.0467	ppp1r9bb
chr12	9704093	9704113	-	GTCTTGAGTCGCGAATTCAC	1.0	0.5529	0.6301	0.3672	0.2238	0.4854	0.2683	-0.1131	0.2675	0.202	ppp1r9bb
chr12	9704138	9704158	-	ACCTTTAGCTTCTGTGGTGT	0.6154	0.3847	0.5889	0.3165	0.1873	0.4593	0.3431	-0.4564	-0.7249	0.0371	ppp1r9bb
chr12	9704144	9704164	-	AAGAGTACCTTTAGCTTCTG	0.6286	0.5131	0.706	0.6766	0.4561	0.5728	0.2482	-0.5731	-0.6975	0.0598	ppp1r9bb
chr12	9704181	9704201	-	CTCCGCTGTTCCCAAAACTG	0.8787	0.6559	0.7378	0.3888	0.5552	0.6721	0.7129	0.5067	-0.1845	0.3026	ppp1r9bb
chr12	9704306	9704326	-	GATATCCACCAAATCAGCCG	0.9539	0.6464	0.819	0.2151	0.343	0.6299	0.6211	1.0656	0.1694	0.8407	ppp1r9bb
chr12	9704414	9704434	-	TCCGGGAATCTCAGAGCAGC	0.8568	0.4393	0.6066	0.2669	0.1924	0.5297	0.3151	0.0784	-0.0609	0.0282	ppp1r9bb
chr12	9704492	9704512	-	GAGGTGTAAACTCACCTTAA	0.7068	0.3201	0.7308	0.5585	0.3567	0.371	0.1201	-0.9202	0.0324	0.0312	ppp1r9bb
chr12	9744513	9744533	-	TGGAATAGGTTGTAAACACC	0.7453	0.5434	0.6445	0.3253	0.4369	0.6675	0.5094	0.3235	0.3205	0.0416	ppp1r9bb
chr12	10116939	10116959	-	CATCTTACTGTTGTCCATAC	0.7156	0.4083	0.7494	0.4059	0.1418	0.3105	0.1306	-0.8026	-0.0565	0.0451	si:dkeyp-118b1.2
chr12	10119161	10119181	-	CAAAAATGTCTACTCCAGGC	0.7245	0.5381	0.6443	0.2717	0.0827	0.4722	0.3425	0.1868	0.269	0.0921	si:dkeyp-118b1.2
chr12	10119313	10119333	-	TCAGTCATATTACCTGCGGT	0.871	0.5471	0.6584	0.4362	0.3884	0.6241	0.5392	0.4128	0.0744	0.5485	si:dkeyp-118b1.2
chr12	10134638	10134658	-	GCTGCTGTGACCGGGGTTCA	0.824	0.2801	0.6654	0.5421	0.4133	0.4024	0.346	-0.2789	-0.1983	0.0111	smarcd2
chr12	10134673	10134693	-	GGTGAATTCAAAGGCAATGC	0.5617	0.511	0.6785	0.1538	0.173	0.6083	0.6125	0.1867	0.115	0.1151	smarcd2
chr12	10134723	10134743	-	CGTCACTTACTTGGTGGTAC	1.0	0.4256	0.6927	0.2712	0.3164	0.4492	0.1812	-1.2422	-1.208	0.1563	smarcd2
chr12	10134729	10134749	-	ACTTTGCGTCACTTACTTGG	1.0	0.5394	0.7277	0.389	0.1448	0.5622	0.6143	0.3619	0.2993	0.5337	smarcd2
chr12	10138036	10138056	-	CCTCGGCTGAGTGGCATACT	1.0	0.4327	0.7588	0.434	0.2634	0.3348	0.2422	-0.6708	0.166	0.0653	smarcd2
chr12	10138045	10138065	-	ATTGGCATTCCTCGGCTGAG	1.0	0.6528	0.7419	0.4972	0.1898	0.5306	0.6189	0.544	0.1314	0.2113	smarcd2
chr12	10138063	10138083	-	ATAGACCCCATGCCCCCCAT	1.0	0.5682	0.797	0.7317	0.3036	0.4954	0.4519	0.1197	0.5756	0.5752	smarcd2
chr12	10138105	10138125	-	GGCATGGCTCCACTATATGA	1.0	0.542	0.6775	0.1757	0.3626	0.6296	0.6221	0.6644	0.736	0.3538	smarcd2
chr12	10138121	10138141	-	CATTCCAGGTCGCATAGGCA	1.0	0.5826	0.6589	0.2757	0.2245	0.6306	0.4549	0.019	-0.387	0.1081	smarcd2
chr12	10138210	10138230	-	AAATTTACCAACCCTCTTCT	0.676	0.2753	0.6739	-0.0092	0.0	0.2969	0.0796	-1.2267	-0.4308	0.0069	smarcd2
chr12	10140154	10140174	-	CTGGGACCAAATCCCTGATC	1.0	0.355	0.7356	0.475	0.3564	0.4119	0.432	-0.1324	0.3475	0.0098	smarcd2
chr12	10140223	10140243	-	TGCGTTTGCGAGCAATGGTC	1.0	0.4394	0.6382	0.4358	0.3361	0.5763	0.4097	-0.2462	-0.1112	0.1183	smarcd2
chr12	10140228	10140248	-	CTCCATGCGTTTGCGAGCAA	1.0	0.4328	0.7356	0.5242	0.3589	0.5642	0.2056	-1.0724	-1.285	0.1717	smarcd2
chr12	10140261	10140281	-	TACCGTGATGGGCTTTTTGA	0.6011	0.2777	0.7828	0.2719	0.3548	0.4368	0.1617	-1.0203	-0.6103	0.1038	smarcd2
chr12	10140273	10140293	-	ATTGATAACATCTACCGTGA	0.97	0.5568	0.7352	0.3926	0.2231	0.5878	0.478	-0.0233	0.2725	0.0851	smarcd2
chr12	10143425	10143445	-	TTTTCAGCCTCCTCGCCCTC	0.7407	0.4538	0.6746	0.2873	0.0	0.2738	0.2109	-1.1623	-1.0623	0.1927	smarcd2
chr12	10150826	10150846	-	GATGTGCATGTAATACCTGG	0.4925	0.7538	0.761	0.4755	0.5163	0.6833	0.5948	1.1446	0.4928	0.6482	smarcd2
chr12	10151188	10151208	-	GGCCTGCATGATACTGGCTC	0.9891	0.5417	0.7449	0.3009	0.5378	0.6554	0.4754	0.0802	-0.2633	0.057	smarcd2
chr12	10151194	10151214	-	CCACAGGGCCTGCATGATAC	0.4426	0.4244	0.8205	0.2738	0.0926	0.4068	0.2736	-0.5894	-0.318	0.0626	smarcd2
chr12	10151249	10151269	-	AGTTAATGTACTCTTTCTCG	0.4995	0.6181	0.7574	0.2035	0.267	0.6429	0.6078	0.2034	0.0873	0.2086	smarcd2
chr12	10164300	10164320	-	TACCTGAAGCTCCTCGATTT	0.5383	0.2132	0.7591	0.3333	0.2718	0.3453	0.2355	-1.0621	-0.2622	0.0169	psmc5
chr12	10167045	10167065	-	CCTGTAGGCGTCTGAGATTT	1.0	0.2871	0.6394	0.5809	0.2325	0.3045	0.1144	-1.3902	-0.8138	0.0156	psmc5
chr12	10167303	10167323	-	CAGCACTTTCTTCTTATCCA	0.5287	0.4671	0.7072	0.3327	0.2767	0.4966	0.3964	-0.4422	-0.5853	0.082	psmc5
chr12	10167425	10167445	-	TCCACTACAAACTTTCCTTC	0.5713	0.3475	0.6232	0.1021	0.1033	0.3445	0.1748	-1.08	-0.5262	0.1749	psmc5
chr12	10169487	10169507	-	CACGGCAATTTGGGGTTACC	1.0	0.3783	0.6977	0.3952	0.3725	0.3265	0.2399	-0.8917	-0.5541	0.0668	psmc5
chr12	10169497	10169517	-	CGAAGTGCTACACGGCAATT	0.8558	0.2856	0.6647	0.4857	0.2059	0.3026	0.0819	-1.4496	-0.7749	0.0805	psmc5
chr12	10169566	10169586	-	ACCATCATCAGGGAGACCAG	0.4178	0.7246	0.8241	0.4957	0.5607	0.656	0.6353	0.8766	0.6253	0.3509	psmc5
chr12	10169599	10169619	-	ATCATCTCGTACGTCGAATC	0.7131	0.4632	0.7214	0.4074	0.203	0.3778	0.1994	-0.1164	0.6607	0.0292	psmc5
chr12	10169683	10169703	-	CCAAGAGCTTCAAACAATTC	0.6047	0.2318	0.7072	0.1071	0.0361	0.3316	0.0325	-1.6234	-1.028	0.0434	psmc5
chr12	10171913	10171933	-	GATGGAGGGTGCGTGTTCCC	0.9032	0.5215	0.8061	0.4346	0.5575	0.5795	0.3623	0.0775	0.312	0.0267	psmc5
chr12	10171958	10171978	-	CTCCAGACGAGACGAGCCGA	0.87	0.5328	0.6208	0.6088	0.5079	0.6553	0.5615	0.4151	-0.0393	0.1472	psmc5
chr12	10210598	10210618	-	TCCGTTCCGCAGGAAGACGC	1.0	0.5643	0.7012	0.3849	0.4018	0.629	0.678	0.897	0.2798	0.1841	mpp2b
chr12	10210631	10210651	-	GTTGAGGATCTACGAGGAAG	0.9165	0.507	0.7185	0.4733	0.5434	0.6701	0.589	0.7536	0.241	0.2686	mpp2b
chr12	10217634	10217654	-	AGCATTTGTCAAGAGAGATC	0.5531	0.5238	0.693	0.1044	0.1923	0.4887	0.2321	-0.0221	0.5606	0.0341	mpp2b
chr12	10217709	10217729	-	TCATCTTTAGGCTTGTCATC	0.8612	0.4099	0.5899	0.1025	0.0	0.2969	0.1462	-0.7319	-0.1419	0.2866	mpp2b
chr12	10235729	10235749	-	GAAAGAGTCCAGCGGGAGCG	0.6309	0.5743	0.7328	0.579	0.4752	0.5394	0.5859	0.0956	-0.6988	0.2746	mpp2b
chr12	10235854	10235874	-	GTGATTGCCCGGATCCTGCA	0.8193	0.4083	0.7198	0.5001	0.3751	0.7046	0.6035	0.0508	-0.1049	0.1385	mpp2b
chr12	10235876	10235896	-	TCGGGTGGAGGGTGGAGAGC	0.5054	0.4622	0.7261	0.5616	0.4925	0.5384	0.3772	0.2617	0.4204	0.0204	mpp2b
chr12	10235884	10235904	-	GTGACATTTCGGGTGGAGGG	0.4508	0.5491	0.7055	0.5821	0.5441	0.6188	0.4822	0.5808	-0.1466	0.1026	mpp2b
chr12	10235891	10235911	-	GTAGGGTGTGACATTTCGGG	0.9817	0.6414	0.78	0.6738	0.5626	0.7007	0.5978	1.1374	0.6769	0.8874	mpp2b
chr12	10236997	10237017	-	CCCTGATGCTGTGAGAATGG	0.9369	0.5372	0.7436	0.4489	0.6193	0.6833	0.6908	0.4453	0.0706	0.0677	mpp2b
chr12	10237000	10237020	-	GCCCCCTGATGCTGTGAGAA	1.0	0.4987	0.5603	0.441	0.4225	0.5652	0.3703	-0.1504	-0.611	0.0667	mpp2b
chr12	10237048	10237068	-	TCCCAGTCCTTGTGCATTTA	0.4796	0.0574	0.7213	0.3052	0.2133	0.301	0.098	-1.7919	-1.1749	0.0139	mpp2b
chr12	10237350	10237370	-	GCACTATGAAGAGCCGAAGC	1.0	0.515	0.7214	0.2913	0.2699	0.6018	0.5576	0.3802	0.3008	0.1507	mpp2b
chr12	10243900	10243920	-	CATCTTCCTGAAAGGAATCA	0.6225	0.4297	0.6927	0.2702	0.1001	0.4138	0.3978	-0.3683	-0.3946	0.2204	mpp2b
chr12	10262850	10262870	-	GATTGGATCGATCAGATCTC	0.9015	0.4668	0.7396	0.2335	0.2307	0.5015	0.4994	0.0747	0.5222	0.317	mpp2b
chr12	10313275	10313295	-	AGACGTGGGTCCGGAGGAGA	0.4599	0.4648	0.6256	0.6194	0.5663	0.6278	0.4891	0.0137	0.0066	0.0192	pyyb
chr12	10313290	10313310	-	TGAACCTCCAGCGGGAGACG	1.0	0.6395	0.6929	0.2572	0.5102	0.6393	0.5374	0.6167	0.019	0.2215	pyyb
chr12	10313335	10313355	-	TATAGTGTGTCTCAGCAGCC	0.4667	0.5342	0.7148	0.4257	0.1528	0.4124	0.5303	-0.4871	-0.7858	0.3546	pyyb
chr12	10313374	10313394	-	GAGATCCTGGACTGTGCCGC	0.7404	0.5116	0.6647	0.4402	0.339	0.5924	0.5437	0.579	-0.0299	0.0691	pyyb
chr12	10313387	10313407	-	TGGCGAGTGCACTGAGATCC	0.9546	0.4448	0.5973	0.3722	0.4916	0.5967	0.4957	0.4052	0.4487	0.0076	pyyb
chr12	10338873	10338893	-	ATTTGAGCTGAACCACAATG	0.6934	0.7333	0.7183	0.5869	0.2829	0.6343	0.6242	0.8609	0.4385	0.6479	tut1
chr12	10338918	10338938	-	GCGTTCTTCAGCTCCAAGAC	0.7052	0.5	0.6251	0.2326	0.3756	0.5551	0.2543	-0.3516	-0.2924	0.0922	tut1
chr12	10339038	10339058	-	GTTTGATTTCCCTGCGTCAG	1.0	0.5322	0.7149	0.5467	0.2221	0.569	0.28	0.092	-0.4091	0.0716	tut1
chr12	10339082	10339102	-	TCCTCAGGCACTTTGCTTTT	0.6395	0.0958	0.6041	0.2702	0.0493	0.1148	-0.0211	-2.4846	-1.8489	0.0618	tut1
chr12	10342197	10342217	-	AGGAGTGTGCTATTGAGGAA	0.5214	0.5549	0.6584	0.5405	0.6204	0.664	0.4065	-0.5392	-0.6446	0.1702	tut1
chr12	10342387	10342407	-	TGTCAATCAGCTCAAGAACA	0.6693	0.5829	0.6819	0.2852	0.1379	0.577	0.5625	0.0389	-0.0209	0.1764	tut1
chr12	10342453	10342473	-	CAATTACGCTCTCACACTGC	0.3425	0.5365	0.6739	0.1908	0.014	0.4968	0.4646	-0.3048	-0.3492	0.0316	tut1
chr12	10342494	10342514	-	ATTTTCATAGGAAACCTGTC	0.3493	0.4608	0.639	0.2141	0.0	0.3388	0.1043	-1.0999	-0.6875	0.1317	tut1
chr12	10344214	10344234	-	TAGTCTACACCATCCGTTTA	0.7589	0.2029	0.6041	0.2382	0.2022	0.3291	0.1217	-1.2319	-0.4725	0.022	tut1
chr12	10344466	10344486	-	CAGCACTGCTCGACTTCCTG	0.6199	0.5852	0.8524	0.4885	0.606	0.7253	0.5583	0.2532	-0.1106	0.1649	tut1
chr12	10344510	10344530	-	ATTTTGAGGAAGTGCGTTCC	1.0	0.3906	0.7018	0.4907	0.0	0.3177	0.1619	-0.9833	-0.5837	0.0008	tut1
chr12	10344541	10344561	-	TCCTGCTGAAATTTTGGAGC	0.4434	0.3632	0.6456	0.1528	0.0403	0.41	0.1474	-1.045	-1.5641	0.1071	tut1
chr12	10344547	10344567	-	TGCCTCTCCTGCTGAAATTT	0.5373	0.1653	0.5973	0.2563	0.2379	0.3261	0.1566	-1.2498	-0.4568	0.0122	tut1
chr12	10345339	10345359	-	GATTGCCAGATTGTGCCCTT	0.7961	0.4031	0.7161	0.5182	0.2957	0.3956	0.4407	-0.7447	-0.1154	0.3115	tut1
chr12	10347087	10347107	-	ACAGAAAGTAGTCGAGAGTT	0.5807	0.3488	0.5201	0.5214	0.2147	0.5012	0.4275	-0.1874	0.0917	0.0396	tut1
chr12	10347250	10347270	-	CAAAAACACCCTGATCAGCC	0.284	0.5202	0.6726	0.1383	0.0	0.1891	0.2538	-0.5455	-0.7008	0.0779	tut1
chr12	10347295	10347315	-	AGAGAAGAAAGAGTTCAAGC	0.462	0.547	0.7072	0.142	0.1453	0.6427	0.6131	0.7783	0.8343	0.1642	tut1
chr12	10347367	10347387	-	TCAGGATGTTCAGACAACTC	0.3594	0.5807	0.7214	0.4307	0.471	0.6095	0.6901	0.6833	0.7789	0.0756	tut1
chr12	10350114	10350134	-	GTATTTCCAACAGTTTGGAC	0.6287	0.5342	0.611	0.1706	0.0622	0.5827	0.45	-0.0536	0.0169	0.2889	tut1
chr12	10350119	10350139	-	AAGGAGTATTTCCAACAGTT	0.5621	0.4067	0.6004	0.4905	0.3541	0.4492	0.4052	-0.534	0.0422	0.043	tut1
chr12	10358048	10358068	-	AGGAGGGGGAGCAGCTGGTT	0.4534	0.3086	0.6678	0.8421	0.5328	0.5464	0.3192	-0.7705	0.0295	0.0028	ndc80
chr12	10358164	10358184	-	GACGAGGCTGCAGCACATCC	0.723	0.4826	0.7059	0.3136	0.4652	0.6283	0.5705	0.32	0.4698	0.012	ndc80
chr12	10358206	10358226	-	TCATTGTGCAGAGATGCAGC	0.245	0.5382	0.6975	0.1958	0.0	0.4766	0.5395	0.366	0.1767	0.1709	ndc80
chr12	10358368	10358388	-	ACCGAGGAGCTTGAGGCTGT	0.7549	0.5362	0.7591	0.5111	0.4997	0.5591	0.5607	0.5216	0.4372	0.0284	ndc80
chr12	10358411	10358431	-	AGAGGCTCATAAAACTGGAC	0.2851	0.5225	0.6584	0.2871	0.4187	0.6455	0.3565	0.3604	0.6767	0.164	ndc80
chr12	10358416	10358436	-	ACTCTAGAGGCTCATAAAAC	1.0	0.4031	0.7777	0.2197	0.0751	0.3261	0.2312	-0.6389	0.2692	0.0559	ndc80
chr12	10360447	10360467	-	TAGCATGCTGATGGAACATG	0.3029	0.6897	0.6527	0.6649	0.6047	0.6806	0.6336	1.0455	0.3948	0.2365	ndc80
chr12	10360456	10360476	-	GGAGAAGCATAGCATGCTGA	0.4864	0.6082	0.7544	0.2742	0.3053	0.6695	0.5405	0.5306	0.0465	0.428	ndc80
chr12	10360504	10360524	-	TTCAGAGAAGCTGTATAATG	0.2707	0.4994	0.7094	0.568	0.5344	0.6459	0.4277	0.2556	0.1153	0.073	ndc80
chr12	10360767	10360787	-	GTTGCATCTGCAGCTCATTA	0.3982	0.3486	0.7221	0.342	0.0277	0.3063	0.2801	-0.83	-0.2259	0.1266	ndc80
chr12	10360959	10360979	-	TTGTTTTCTTAGCTATTTGG	0.2659	0.4078	0.6667	0.4126	0.0093	0.4959	0.2385	-1.0704	-1.0101	0.2573	ndc80
chr12	10362633	10362653	-	TGGCTCTTGGAGCTCTCATC	1.0	0.3953	0.7686	0.347	0.4341	0.4312	0.2509	-0.1038	0.6453	0.0906	ndc80
chr12	10362646	10362666	-	CACACATGGCCTCTGGCTCT	0.5715	0.3545	0.6657	0.3156	0.2294	0.299	0.4381	-0.9094	-0.649	0.0019	ndc80
chr12	10362653	10362673	-	TGCTCCTCACACATGGCCTC	0.8898	0.4582	0.6041	0.3075	0.307	0.4929	0.4266	0.1239	-0.0184	0.0257	ndc80
chr12	10362660	10362680	-	CCATTGGTGCTCCTCACACA	1.0	0.5808	0.7117	0.3123	0.2874	0.5597	0.605	0.3777	0.2636	0.325	ndc80
chr12	10362676	10362696	-	AAAAGCTCTATGTACTCCAT	0.7802	0.5508	0.7402	0.6081	0.1564	0.3951	0.424	-0.1103	0.3216	0.1479	ndc80
chr12	10362832	10362852	-	CCCAAGAATGCTCAAAGATT	0.5759	0.2555	0.6492	0.36	0.0009	0.3237	0.1302	-1.1176	-0.7906	0.0055	ndc80
chr12	10362994	10363014	-	CTATTGTTTCTAGTTCCTAG	0.7609	0.5528	0.7388	0.0663	0.0	0.4951	0.2681	-0.5129	-0.5416	0.5508	ndc80
chr12	10364251	10364271	-	AACAGCATGTTTGGTAGTTA	0.761	0.2838	0.6505	0.4547	0.2995	0.4186	0.1443	-1.6056	-1.1421	0.013	ndc80
chr12	10364260	10364280	-	GGCCAGAGGAACAGCATGTT	0.9224	0.3773	0.6395	0.5179	0.4613	0.4743	0.4031	-0.1011	0.5532	0.0152	ndc80
chr12	10364281	10364301	-	CACAGAGGCATTGGGGCAGG	0.6066	0.4899	0.7344	0.7884	0.614	0.5821	0.3883	0.1009	-0.1835	0.0337	ndc80
chr12	10364290	10364310	-	TTACTTCTGCACAGAGGCAT	0.5809	0.4066	0.5831	0.4771	0.1473	0.4814	0.2816	-0.6048	-0.6647	0.3597	ndc80
chr12	10364431	10364451	-	GAGAGGCGAACCAGCTTTTT	0.9688	0.1199	0.7024	0.5433	0.3112	0.261	-0.0069	-2.1035	-0.9606	0.0492	ndc80
chr12	10371054	10371074	-	CCAGTCAGAAAATCAGCTCG	0.9581	0.653	0.6953	0.3362	0.3775	0.6425	0.621	1.1857	0.4614	0.4918	mki67
chr12	10371223	10371243	-	GCATGGCCGTCGAGGAAGAG	0.6887	0.5722	0.7231	0.6121	0.5521	0.6472	0.6635	0.9647	0.4338	0.5388	mki67
chr12	10371240	10371260	-	ATTTCCAACAAAGTTCAGCA	0.3047	0.6105	0.5833	0.1416	0.0	0.4838	0.6271	0.1923	0.1493	0.5035	mki67
chr12	10371550	10371570	-	TGTCTGTCCAGTTGAAATCA	0.5217	0.4921	0.6488	0.1396	0.1512	0.5083	0.5168	0.1345	0.1751	0.0248	mki67
chr12	10372269	10372289	-	ACCTAAAGTTAAAGAAGCAC	0.3503	0.5262	0.4789	0.2893	0.0732	0.562	0.5948	0.6811	0.5056	0.1363	mki67
chr12	10372310	10372330	-	GAACCTGTCAGCAGTCAGTC	0.5893	0.5167	0.5603	0.2736	0.3263	0.485	0.4624	-0.2231	0.292	0.0799	mki67
chr12	10372386	10372406	-	AGAGCTAGTTGAAGATCAAA	0.6997	0.3663	0.4991	0.3377	0.2786	0.5203	0.2723	-0.3412	-0.0372	0.2176	mki67
chr12	10372445	10372465	-	CCAGTTGAAGAGGATCTCAC	0.9187	0.6168	0.7544	0.4617	0.4708	0.626	0.4495	0.0817	0.318	0.4048	mki67
chr12	10372494	10372514	-	GCTGTTTGGTCTGAAAAGAT	0.4785	0.5669	0.6332	0.4994	0.3201	0.4803	0.4261	-0.4155	-0.1967	0.1052	mki67
chr12	10372508	10372528	-	AAACCTGTGGAGAAGCTGTT	0.6579	0.4533	0.65	0.4036	0.2329	0.3571	0.4118	-0.2066	0.4016	0.1412	mki67
chr12	10372697	10372717	-	GCTCCAGTAGAAGACATGGT	0.9449	0.577	0.645	0.4886	0.5282	0.6945	0.6799	1.0592	0.9895	0.7645	mki67
chr12	10372701	10372721	-	AGGAGCTCCAGTAGAAGACA	0.4376	0.5717	0.5831	0.5534	0.513	0.6716	0.6559	0.9257	0.8014	0.2614	mki67
chr12	10372874	10372894	-	GCTCAATCCTTGTGCCTAAC	1.0	0.3276	0.7257	0.5041	0.0	0.2013	0.1345	-1.5397	-0.5583	0.0949	mki67
chr12	10373043	10373063	-	GGCAGTAACGAGACTTCTTC	0.9786	0.3834	0.7544	0.189	0.2938	0.3932	0.1088	-1.3685	-0.6503	0.0627	mki67
chr12	10373506	10373526	-	GATGAAAACACCAGAGGAAT	0.6622	0.3141	0.6111	0.327	0.2654	0.5049	0.238	-0.3267	-0.3446	0.0527	mki67
chr12	10373719	10373739	-	ATCCAAGAAAGACATGAAAA	0.2121	0.4633	0.7072	0.2666	0.1377	0.4735	0.3295	-0.6112	-0.4467	0.19	mki67
chr12	10373746	10373766	-	ACCTAAAATAGTCCCCAACG	0.4378	0.7646	0.7152	0.4581	0.3768	0.6258	0.7129	0.6323	0.0885	0.2206	mki67
chr12	10373775	10373795	-	ATGAGAACGAACCAGTTTGT	0.9129	0.4161	0.7214	0.4365	0.1594	0.4452	0.3527	-0.1935	0.4984	0.1251	mki67
chr12	10373808	10373828	-	TCTCCTGCAACCATTGTCGT	1.0	0.5569	0.7079	0.3121	0.1372	0.4994	0.5089	0.4463	0.0032	0.3232	mki67
chr12	10373841	10373861	-	CTTAAGAATGATGTCAGCAC	0.8498	0.4867	0.7588	0.3167	0.1148	0.5724	0.5115	-0.0538	-0.1579	0.0889	mki67
chr12	10374006	10374026	-	AAAACCTACAAAGAACAACG	0.571	0.8192	0.6255	0.2594	0.1441	0.6081	0.7786	1.1224	0.2525	0.3956	mki67
chr12	10374065	10374085	-	TGGGCTGATATTGTGAAGTT	0.5963	0.3453	0.5886	0.6491	0.5131	0.5661	0.467	-0.1992	0.3352	0.0433	mki67
chr12	10374085	10374105	-	TTTTTTAAGTGTTGACCTCT	0.5039	0.3334	0.5352	0.1156	0.0	0.1791	-0.0094	-2.5081	-2.3763	0.004	mki67
chr12	10374433	10374453	-	GCAGGTGACATATCTTTAAC	0.5638	0.3889	0.7214	0.2666	0.2433	0.3279	0.1247	-0.8793	0.1357	0.2622	mki67
chr12	10374787	10374807	-	AGCATCCACAATTGGTCTTT	0.5184	0.2429	0.6363	0.1524	0.1192	0.2619	0.0777	-1.3403	-0.4113	0.0061	mki67
chr12	10374795	10374815	-	TTACGAAGAGCATCCACAAT	1.0	0.3988	0.7356	0.3507	0.12	0.3821	0.1606	-1.0524	-0.087	0.2789	mki67
chr12	10374844	10374864	-	AGCAACTCCAAGACGCAGTT	0.8249	0.3668	0.7056	0.2892	0.1925	0.4352	0.2489	-0.835	-0.4961	0.0619	mki67
chr12	10374867	10374887	-	CCCGATTCCCCCCTTCGCCG	1.0	0.5589	0.8194	0.2999	0.5055	0.6589	0.6081	0.692	-0.0654	0.6088	mki67
chr12	10374927	10374947	-	AGGAAGCGAGTGTCTTTTGG	0.8525	0.5719	0.8618	0.4645	0.5957	0.6763	0.5689	-0.4854	-0.3191	0.2262	mki67
chr12	10374930	10374950	-	AAGAGGAAGCGAGTGTCTTT	0.3708	0.3135	0.7591	0.5365	0.25	0.3279	0.2046	-1.0577	0.0172	0.0729	mki67
chr12	10375225	10375245	-	ACATCTCCAAGGTCAAATGC	0.8722	0.5922	0.5697	0.1283	0.085	0.5524	0.6197	0.5825	0.6951	0.1858	mki67
chr12	10375279	10375299	-	CCTCAGACTCCAGGCACAAA	0.4672	0.3851	0.7446	0.3525	0.0125	0.3241	0.3125	-0.6267	-0.3893	0.2131	mki67
chr12	10375321	10375341	-	CCTAAAGGAAGGCGAAGTGG	0.7901	0.5747	0.7279	0.6626	0.4616	0.6618	0.6024	0.6413	0.311	0.2577	mki67
chr12	10375324	10375344	-	TCCCCTAAAGGAAGGCGAAG	0.6038	0.6215	0.6504	0.3226	0.4602	0.6397	0.3882	0.0463	-0.4453	0.1185	mki67
chr12	10375373	10375393	-	GGTAGTCAAGCAAATTCTCT	0.7759	0.4832	0.7494	0.1544	0.1259	0.3278	0.291	-0.6695	-0.0967	0.0418	mki67
chr12	10375399	10375419	-	ACGCCACATAAGTTTAGTGC	1.0	0.5654	0.6704	0.2948	0.0	0.5269	0.5486	0.3412	0.454	0.207	mki67
chr12	10375523	10375543	-	GAGCTCAGCTAATGCAAATC	0.8143	0.362	0.6505	0.4428	0.2095	0.3911	0.2574	-0.2574	0.7163	0.0483	mki67
chr12	10375848	10375868	-	ACCTTGTTGCTAAATCACCT	0.8148	0.5966	0.6691	0.073	0.2191	0.5339	0.5709	-0.044	0.0754	0.26	mki67
chr12	10375880	10375900	-	TTTTTGTGAGCTCTACCAAA	0.4762	0.524	0.658	0.3541	0.0	0.2796	0.1921	-1.2444	-1.2177	0.4575	mki67
chr12	10375961	10375981	-	TTCAAACTTGCCACCTACTG	0.9212	0.4997	0.7911	0.5097	0.2514	0.5033	0.4212	-0.3582	-0.7839	0.0558	mki67
chr12	10375984	10376004	-	GCAGACACTTGTTTAAAAGA	0.2389	0.4637	0.6256	0.302	0.2166	0.5569	0.2942	-0.5784	-0.5822	0.5904	mki67
chr12	10377492	10377512	-	AGTCAGAGCATTCCTTTGGT	0.6009	0.5429	0.7525	0.2433	0.4032	0.603	0.6639	-0.2383	0.1536	0.1934	mki67
chr12	10377496	10377516	-	AGGAAGTCAGAGCATTCCTT	0.8034	0.4315	0.778	0.4691	0.3665	0.4724	0.5434	-0.4382	0.4631	0.3611	mki67
chr12	10377524	10377544	-	AAAAGGCACACCTGTGCCTG	0.4386	0.5636	0.7721	0.5586	0.1699	0.3034	0.4713	-0.7243	-1.052	0.016	mki67
chr12	10377679	10377699	-	ACACCGAAGAAGAGGCTGTC	0.6956	0.4474	0.6027	0.3165	0.2934	0.448	0.3765	-0.4686	0.0363	0.0455	mki67
chr12	10391850	10391870	-	GGAGACCCAGTCGAACATCA	0.9082	0.6334	0.6681	0.3442	0.3858	0.6532	0.5938	0.5565	0.5963	0.1279	eef2k
chr12	10391910	10391930	-	ACTTCACAGGACTCTGAAAA	0.6272	0.4352	0.6604	0.4582	0.2219	0.4724	0.277	-0.6791	-0.6632	0.2146	eef2k
chr12	10395352	10395372	-	CTCTGTAGGCCGCTCACCCA	1.0	0.4624	0.7353	0.4572	0.5551	0.6635	0.5775	0.3464	0.2616	0.0187	eef2k
chr12	10395379	10395399	-	TCCCTGTTCACCACTTAGCA	0.7446	0.5411	0.7103	0.1065	0.2943	0.4979	0.4602	-0.3153	-0.547	0.2092	eef2k
chr12	10398089	10398109	-	GGACTGCACCAACAAACTGC	0.5152	0.5627	0.6775	0.0742	0.2039	0.6574	0.5439	0.5839	0.3099	0.3434	eef2k
chr12	10398110	10398130	-	CCCTGCTGAAATTGCACAAC	0.3908	0.3611	0.5889	0.2614	0.0828	0.2998	0.1954	-1.2655	-1.014	0.0073	eef2k
chr12	10398155	10398175	-	TAATAAGATCTGTAGAAGCA	0.584	0.5622	0.6298	0.2056	0.0213	0.5673	0.5035	0.306	0.3166	0.0248	eef2k
chr12	10398203	10398223	-	TTCTACAGGTGTCCGTGGCA	0.5822	0.5031	0.6393	0.3188	0.1967	0.5226	0.231	-0.3988	-0.7968	0.0235	eef2k
chr12	10398208	10398228	-	TGTGTTTCTACAGGTGTCCG	0.6964	0.6339	0.7623	0.4253	0.471	0.6171	0.6568	0.8805	0.0294	0.5608	eef2k
chr12	10398788	10398808	-	TGACTTTGGAGATGGCAACC	0.5422	0.5878	0.6505	0.2128	0.2755	0.5408	0.5044	-0.021	-0.0021	0.0079	eef2k
chr12	10398796	10398816	-	AAAGGGACTGACTTTGGAGA	0.6318	0.5618	0.7591	0.5642	0.2568	0.6001	0.5002	0.0916	-0.2503	0.3061	eef2k
chr12	10398802	10398822	-	ACTTCGAAAGGGACTGACTT	0.7759	0.4665	0.717	0.3406	0.274	0.4718	0.4699	-0.433	-0.1817	0.1034	eef2k
chr12	10398853	10398873	-	GTGGTGGACATTCAGGGTGT	0.5667	0.5681	0.7449	0.6823	0.5693	0.6508	0.5735	0.6464	0.4994	0.0571	eef2k
chr12	10398872	10398892	-	CTCTGGACACCAGCTGATAG	0.4364	0.5275	0.7955	0.3774	0.4127	0.6237	0.4499	0.1979	-0.2078	0.1125	eef2k
chr12	10399486	10399506	-	ACAAAGTACAACTCCAACTC	0.7299	0.5061	0.7308	0.2452	0.0928	0.4934	0.5597	0.3765	0.6061	0.0562	eef2k
chr12	10399532	10399552	-	AGGCAGCCCTTTGTTTCACT	0.5727	0.4219	0.7591	0.408	0.249	0.2666	0.1946	-1.2623	-0.6024	0.1752	eef2k
chr12	10399571	10399591	-	CATCATGCAGATGTGTGTCG	0.6911	0.6604	0.8332	0.4288	0.3895	0.641	0.5667	0.5262	-0.1025	0.4096	eef2k
chr12	10399756	10399776	-	TACAGATGGAAGCTAAATTG	0.6995	0.5317	0.7425	0.3729	0.571	0.7092	0.5611	0.7949	0.5805	0.0115	eef2k
chr12	10399770	10399790	-	CGAGGATGTGAGGTTACAGA	0.9526	0.6023	0.7686	0.561	0.4521	0.6129	0.5256	0.4044	0.2307	0.7335	eef2k
chr12	10399809	10399829	-	TAAGAGATACATGGAAACCG	1.0	0.7452	0.6621	0.4908	0.5197	0.7067	0.8529	1.6215	0.6968	0.5139	eef2k
chr12	10399818	10399838	-	CTATGTGGCTAAGAGATACA	1.0	0.5717	0.6739	0.4109	0.4072	0.6133	0.5305	0.4744	0.5246	0.5189	eef2k
chr12	10399833	10399853	-	GAAATCAGCCTCAAACTATG	0.4568	0.5932	0.7094	0.197	0.2168	0.5293	0.348	0.3898	0.1597	0.2161	eef2k
chr12	10399855	10399875	-	ACTTCTCCCACAGCCACAAC	0.7669	0.3857	0.6746	0.344	0.0572	0.4208	0.3194	-0.4786	0.1077	0.1319	eef2k
chr12	10401498	10401518	-	ACAGTGCAATTACTGGAGAA	0.4183	0.4918	0.682	0.3364	0.4815	0.6391	0.4646	-0.0979	-0.1696	0.0532	eef2k
chr12	10401505	10401525	-	TCTAGATACAGTGCAATTAC	0.7211	0.3384	0.6819	0.3177	0.1997	0.4265	0.1704	-0.6447	0.6804	0.0521	eef2k
chr12	10404789	10404809	-	TCCTTGGGCTGAGTTTCATC	0.4343	0.3491	0.7117	0.3203	0.0853	0.3078	0.2113	-0.6689	-0.2632	0.0751	eef2k
chr12	10404805	10404825	-	CCAAAGCCATGCCAGATCCT	1.0	0.4058	0.7591	0.1412	0.0232	0.3673	0.416	-0.6003	-0.3249	0.0905	eef2k
chr12	10404847	10404867	-	TTTCTCTTGCTCAGGCAACT	0.6091	0.4186	0.7069	0.2629	0.0	0.1918	0.2063	-1.4177	-1.0804	0.1259	eef2k
chr12	10406285	10406305	-	AACATTGAGGACGTCAGGTT	0.7484	0.3725	0.6726	0.5553	0.4019	0.5702	0.3865	-0.4275	0.0924	0.0201	eef2k
chr12	10409081	10409101	-	AAACTCATTCACGTACAAGG	0.6523	0.6724	0.7094	0.3267	0.2096	0.6422	0.5815	0.7647	0.3136	0.0867	eef2k
chr12	10413006	10413026	-	TGCAGTGGTCCTCTTCTGCA	1.0	0.5086	0.6868	0.3656	0.4598	0.5904	0.6444	0.1844	0.0776	0.3624	zgc:153595
chr12	10413120	10413140	-	TGCCCGCTGGATTGCCTTCA	0.6353	0.4693	0.6326	0.4208	0.3944	0.3888	0.1207	-1.1947	-0.7475	0.0027	zgc:153595
chr12	10413133	10413153	-	AGGCAACAAAGTATGCCCGC	1.0	0.5981	0.693	0.3785	0.3182	0.5838	0.5461	0.3566	0.3574	0.1506	zgc:153595
chr12	10413163	10413183	-	GCCTGCTTGTGATCTCCCAT	0.6528	0.4776	0.6739	0.4255	0.525	0.6206	0.3981	-0.0906	0.0582	0.3455	zgc:153595
chr12	10413185	10413205	-	GTATCGCTCACCATCACATG	1.0	0.6661	0.7115	0.2887	0.4974	0.6871	0.5325	0.7255	0.218	0.5634	zgc:153595
chr12	10413213	10413233	-	AACCCTGTTCTTTATTATCT	0.7376	0.2515	0.6374	-0.0271	0.1654	0.2781	0.0611	-1.5166	-0.8807	0.0025	zgc:153595
chr12	10413241	10413261	-	CCCCAAGCCTTCCTCCAGAA	0.6269	0.4967	0.6868	0.4354	0.4275	0.5168	0.3464	-0.2856	-0.212	0.1027	zgc:153595
chr12	10413284	10413304	-	AAGCAATGCCAGACCATCCA	1.0	0.5168	0.7686	0.5467	0.4343	0.6615	0.6806	0.7207	0.821	0.1906	zgc:153595
chr12	10413315	10413335	-	GCATCTAGGGGCTCTGACTG	0.7283	0.4135	0.7021	0.3794	0.5395	0.6617	0.5131	0.5557	-0.0579	0.0507	zgc:153595
chr12	10421288	10421308	-	CAAGTATCGCAAATCCAGAC	0.9807	0.5142	0.6584	0.4164	0.2203	0.5207	0.2441	0.0861	0.2465	0.1216	zgc:153595
chr12	10427571	10427591	-	AGGCCTGGTTCATGCGTTGG	1.0	0.5295	0.6645	0.7819	0.5977	0.6473	0.6212	0.217	-0.168	0.0408	uqcrc2b
chr12	10427574	10427594	-	AGCAGGCCTGGTTCATGCGT	0.9585	0.5173	0.6917	0.5284	0.493	0.6549	0.5882	0.752	0.8116	0.1432	uqcrc2b
chr12	10427586	10427606	-	GCATCAGACTGGAGCAGGCC	0.8415	0.4387	0.5317	0.3308	0.2905	0.4823	0.3993	-0.3772	-0.5186	0.0523	uqcrc2b
chr12	10427597	10427617	-	GGTGAGGTGAGGCATCAGAC	0.9	0.5716	0.7997	0.3963	0.5149	0.6462	0.6486	0.7379	0.9948	0.3637	uqcrc2b
chr12	10429018	10429038	-	GGTTCCAAAGCTCTGTACCG	0.5776	0.7261	0.7159	0.2871	0.5416	0.7346	0.7202	0.6939	0.0276	0.3601	uqcrc2b
chr12	10429039	10429059	-	CGCAGCGGAGCGGGCACTGT	1.0	0.4551	0.7403	0.6052	0.5872	0.5062	0.2813	-0.123	-0.0885	0.013	uqcrc2b
chr12	10429081	10429101	-	CATGACATGCTGAAGCAGGT	0.3242	0.5855	0.7478	0.2861	0.2701	0.6088	0.5688	0.3996	0.3542	0.2858	uqcrc2b
chr12	10429199	10429219	-	AGAATGGCCCTGGTTGGTCT	0.5528	0.4769	0.8063	0.4409	0.2	0.4753	0.5253	-0.2299	-0.3276	0.0745	uqcrc2b
chr12	10429209	10429229	-	TACGAGTGCAAGAATGGCCC	0.5482	0.478	0.778	0.2743	0.3409	0.6555	0.5793	0.8606	0.5116	0.3169	uqcrc2b
chr12	10429215	10429235	-	CAACTTTACGAGTGCAAGAA	0.3083	0.4978	0.6348	0.3552	0.0	0.2395	0.1376	-0.7859	-0.6876	0.0263	uqcrc2b
chr12	10430601	10430621	-	AAATCACTACCGAACAGGTT	0.5074	0.4645	0.5884	0.4887	0.1709	0.4755	0.5225	0.1799	0.5481	0.0941	uqcrc2b
chr12	10430626	10430646	-	TACTGTCCAGACTTCAAGAT	0.8642	0.446	0.6251	0.454	0.3466	0.5036	0.323	-0.7151	-0.2714	0.2147	uqcrc2b
chr12	10431307	10431327	-	GCCAAGCAGACGCCACAGAT	0.7255	0.5409	0.6759	0.4789	0.4298	0.5633	0.3891	0.1743	0.5328	0.2415	uqcrc2b
chr12	10431341	10431361	-	CCTCACGGGAAGGGTGAATT	1.0	0.319	0.7682	0.4528	0.1989	0.1819	0.1139	-1.2323	-0.6821	0.0163	uqcrc2b
chr12	10431375	10431395	-	CGGCACCCGAGTTTCGTGCA	1.0	0.6072	0.6868	0.4673	0.5219	0.5866	0.5257	-0.1879	-0.2475	0.0596	uqcrc2b
chr12	10434669	10434689	-	TGCCGTGGTGTTGAGGCTGT	0.5324	0.3261	0.7356	0.6011	0.578	0.5211	0.2293	-0.4795	-0.5919	0.011	uqcrc2b
chr12	10434684	10434704	-	TCTGCTTTTAGGATCTGCCG	1.0	0.6432	0.7823	0.3742	0.3307	0.6972	0.5179	0.0344	-0.4887	0.6316	uqcrc2b
chr12	10434817	10434837	-	GCTTCGTCTGGCTGCCAGTC	0.8844	0.3835	0.5785	0.6432	0.2996	0.3584	0.3113	-0.3494	-0.1424	0.0348	uqcrc2b
chr12	10434829	10434849	-	TGTCACACACTTGCTTCGTC	0.6072	0.439	0.729	0.4052	0.1547	0.3853	0.3066	-0.3822	-0.1238	0.1487	uqcrc2b
chr12	10434852	10434872	-	TATGAGACCACTGATAACCT	0.9594	0.6467	0.8013	0.4169	0.347	0.6259	0.7469	0.9036	0.8441	0.3331	uqcrc2b
chr12	10434900	10434920	-	TATTCTCCTGCTTCTCGGAT	0.471	0.459	0.6117	0.3689	0.1605	0.5004	0.3163	-0.5384	-0.3632	0.1376	uqcrc2b
chr12	10434928	10434948	-	TGGCTTAGTGATTGCTTCCT	0.5009	0.3407	0.6363	0.4778	0.3498	0.2972	0.1536	-0.8339	-0.415	0.0415	uqcrc2b
chr12	10444328	10444348	-	CAGGATGGTTTTGGAAAGCG	0.3182	0.5673	0.5898	0.7374	0.6055	0.678	0.5873	-0.1555	-0.7103	0.3154	snu13b
chr12	10444337	10444357	-	CACCAGATCCAGGATGGTTT	0.4116	0.3285	0.7922	0.3911	0.2483	0.3726	0.2293	-1.1793	-0.8275	0.1003	snu13b
chr12	10446771	10446791	-	GCCACGGTTAAGAGTTTTGG	1.0	0.5142	0.7069	0.4507	0.5012	0.6709	0.5824	-0.5744	-0.6111	0.2044	snu13b
chr12	10446774	10446794	-	AATGCCACGGTTAAGAGTTT	0.4825	0.3114	0.7079	0.3949	0.184	0.346	0.3947	-0.7564	0.034	0.0959	snu13b
chr12	10448397	10448417	-	GGACCACAGATCTCACAGGC	0.4722	0.5781	0.5354	0.1959	0.4865	0.6703	0.518	0.284	0.1807	0.1372	crym
chr12	10448428	10448448	-	GAATTTTCATACCCATTGTA	0.6038	0.3889	0.5294	0.359	0.2404	0.4887	0.3582	-0.8256	-0.6366	0.0893	crym
chr12	10448593	10448613	-	AACTGGAGCCCTCTGCACGC	0.4015	0.5994	0.7258	0.2805	0.1964	0.5783	0.5578	0.9919	0.7375	0.1325	crym
chr12	10448610	10448630	-	GGCTTGAGTTGAAGGTAAAC	1.0	0.3797	0.6124	0.1979	0.253	0.4305	0.2235	-0.7348	-0.4171	0.1133	crym
chr12	10448631	10448651	-	GGGGTGAAAAAGTAAGACGG	0.9356	0.7114	0.7377	0.6708	0.5328	0.7364	0.6994	1.1919	0.4206	0.4372	crym
chr12	10451256	10451276	-	TGCAGTTCGTTTGGCTGTGA	0.3199	0.3578	0.6505	0.6727	0.255	0.4705	0.1952	-0.9184	-1.0331	0.0518	crym
chr12	10451265	10451285	-	CGACACTGCTGCAGTTCGTT	1.0	0.3672	0.6301	0.4501	0.1714	0.2974	0.212	-1.4395	-0.8763	0.1291	crym
chr12	10451289	10451309	-	AGAACCTACTTTAGCTGATA	0.8596	0.3518	0.5665	0.3317	0.1559	0.3591	0.1831	-0.9207	-0.1417	0.0156	crym
chr12	10451393	10451413	-	CACAACACCTCAGAAAGAGC	0.3707	0.5916	0.6398	0.1161	0.0457	0.5702	0.3756	0.453	0.1591	0.1447	crym
chr12	10451446	10451466	-	CGTTTGTAAAGACATCATAA	0.3007	0.5046	0.7113	0.1423	0.1187	0.5181	0.3126	-0.4602	0.1534	0.2264	crym
chr12	10455255	10455275	-	AACAAACTCTAACAGGGCCT	0.9614	0.4556	0.693	0.3268	0.0	0.2344	0.3207	-0.8252	-1.0074	0.1499	crym
chr12	10455323	10455343	-	TATGGGTTGACTTGCACCTG	0.6399	0.6229	0.8001	0.4653	0.5913	0.6558	0.5689	0.5787	0.1877	0.0471	crym
chr12	10471131	10471151	-	AACCAGTAAACCTGGGATTG	0.434	0.5319	0.7437	0.3594	0.4767	0.5152	0.4719	-0.1447	-0.3908	0.0025	rac1a
chr12	10471139	10471159	-	CGATGGGAAACCAGTAAACC	0.8077	0.4747	0.6408	0.138	0.4269	0.6003	0.3774	-0.2091	-0.3533	0.0445	rac1a
chr12	10492453	10492473	-	CAGCGCTGCTGAGGCTCTTC	0.3187	0.263	0.693	0.4478	0.3327	0.25	0.1957	-1.0115	-0.403	0.0133	zgc:152977
chr12	10493448	10493468	-	CAAATGGATTGGAGATATGT	0.9606	0.4604	0.6255	0.4021	0.2215	0.4746	0.4613	0.0547	0.2988	0.0208	zgc:152977
chr12	10493459	10493479	-	GAGAGTCTGGGCAAATGGAT	0.6265	0.4426	0.6052	0.5552	0.5626	0.6679	0.4633	0.1977	0.4423	0.2117	zgc:152977
chr12	10493464	10493484	-	ACAGAGAGAGTCTGGGCAAA	0.479	0.4373	0.6882	0.5105	0.3487	0.4891	0.284	-0.3982	-0.08	0.0812	zgc:152977
chr12	10493570	10493590	-	CAGCTGTGGGATCGAGTGGC	0.7848	0.4348	0.572	0.5375	0.5047	0.5918	0.4667	-0.1052	-0.1557	0.0152	zgc:152977
chr12	10493574	10493594	-	GTCTCAGCTGTGGGATCGAG	0.8929	0.5663	0.5339	0.6126	0.6225	0.6511	0.5019	0.5108	0.0581	0.4103	zgc:152977
chr12	10493584	10493604	-	AGGAGAGCGTGTCTCAGCTG	0.7509	0.5389	0.8052	0.6	0.6506	0.6889	0.6032	0.5883	0.3309	0.0984	zgc:152977
chr12	10493607	10493627	-	GGCAGAGAGGCTGATGCGCT	0.7594	0.3658	0.6868	0.5696	0.4954	0.5989	0.4552	0.0975	-0.1937	0.0195	zgc:152977
chr12	10493643	10493663	-	CTCCTCCTAGAGGCCATCAG	0.5479	0.6112	0.8524	0.6024	0.5418	0.6024	0.5131	0.0379	-0.2895	0.4724	zgc:152977
chr12	10495472	10495492	-	CCTCCAACATCCTCTATGGG	0.8791	0.5954	0.7288	0.3073	0.4743	0.6244	0.6606	0.4739	-0.0427	0.3999	zgc:152977
chr12	10495476	10495496	-	CAGTCCTCCAACATCCTCTA	0.9459	0.3682	0.6041	0.5625	0.3696	0.5482	0.4318	-0.1812	0.1393	0.1314	zgc:152977
chr12	10495550	10495570	-	CTATACTACTGGGGGCCATC	1.0	0.4016	0.6503	0.22	0.0768	0.2453	0.2267	-1.0333	-0.3893	0.1149	zgc:152977
chr12	10495561	10495581	-	TGTTTATAGCTCTATACTAC	0.8298	0.328	0.6877	0.1518	0.0	0.4288	0.1649	-0.9292	-0.3924	0.0254	zgc:152977
chr12	10495875	10495895	-	CAGCTTCAAATAGCATCTTG	0.2635	0.6419	0.6953	0.3392	0.4246	0.6022	0.4237	-0.2572	-0.3297	0.0771	zgc:152977
chr12	10499344	10499364	-	AGAAGCCTGTAGGGATCTTA	0.7166	0.2872	0.6303	0.3928	0.3443	0.4333	0.1347	-1.1569	-0.339	0.0299	zgc:152977
chr12	10500108	10500128	-	CACTATGAGTGTTAAAGAGG	1.0	0.5699	0.6336	0.3996	0.4485	0.6552	0.5548	0.4543	0.1081	0.1245	zgc:152977
chr12	10502027	10502047	-	GGCAAATGAAAGCCGCCTGT	1.0	0.6214	0.7402	0.3604	0.2502	0.5422	0.358	0.3626	0.412	0.3061	zgc:152977
chr12	10502107	10502127	-	GTCGCTCTGGTGTGTGCGAG	0.8682	0.5058	0.663	0.6294	0.5352	0.6302	0.4473	0.2078	-0.6581	0.0609	zgc:152977
chr12	10502120	10502140	-	TGGTGTTATCGGTGTCGCTC	0.8664	0.4338	0.6361	0.4413	0.2167	0.5071	0.4377	-0.178	-0.2152	0.0167	zgc:152977
chr12	10503820	10503840	-	CGTTTCACAACTCATCACAA	0.8293	0.6572	0.7019	0.324	0.1411	0.5676	0.5186	0.2625	0.1036	0.5718	zgc:152977
chr12	10505745	10505765	-	GATGAAGAACGTGAAATCCA	0.9154	0.5912	0.6819	0.3705	0.4025	0.6994	0.7339	1.1606	1.0795	0.3851	zgc:152977
chr12	10505862	10505882	-	GCACACTTGTTGACAGCTTC	0.5348	0.2269	0.6728	0.1293	0.2661	0.3983	0.0438	-1.4212	-0.9686	0.0621	zgc:152977
chr12	10506512	10506532	-	CACACCAGCGCAAGTCACTA	1.0	0.4334	0.609	0.2232	0.2944	0.5356	0.2514	-0.4611	-0.2039	0.0859	zgc:152977
chr12	10533589	10533609	-	CCCTGTCTGGTGGTGGAGTG	0.309	0.5393	0.742	0.7304	0.6147	0.562	0.4078	-0.396	-0.9865	0.0287	myof
chr12	10533599	10533619	-	AGTGACTTCACCCTGTCTGG	1.0	0.6056	0.8474	0.3349	0.5749	0.6767	0.6196	0.9836	0.6057	0.5103	myof
chr12	10533602	10533622	-	TCCAGTGACTTCACCCTGTC	1.0	0.4031	0.6726	0.5628	0.4757	0.4245	0.3537	-0.5669	-0.2544	0.0135	myof
chr12	10533657	10533677	-	TTAAATTGCAGGTTCTAGCA	0.3822	0.5412	0.6915	0.2039	0.0	0.3332	0.176	-0.336	-0.2515	0.3161	myof
chr12	10534628	10534648	-	ACGGGGAGATAGTCTCTATA	1.0	0.4225	0.7922	0.4682	0.4309	0.4516	0.3125	-0.1508	0.9203	0.1422	myof
chr12	10534768	10534788	-	TGATTCTAAAGACAAAGGTA	0.4307	0.5178	0.5152	0.3275	0.3109	0.6302	0.6064	0.4969	0.6824	0.1457	myof
chr12	10534803	10534823	-	TGCTTCGGCTGGGGAGATTC	0.7918	0.3317	0.597	0.4343	0.2572	0.2904	0.1847	-0.6358	-0.1726	0.0189	myof
chr12	10534814	10534834	-	ACACACAAAAATGCTTCGGC	0.5341	0.4762	0.6584	0.0961	0.0	0.4588	0.2838	-0.7535	-0.7912	0.0346	myof
chr12	10534846	10534866	-	ATGGATCTCCCAAACTTCTC	0.9668	0.3606	0.7214	0.2174	0.1179	0.3369	0.1349	-0.916	-0.3058	0.0612	myof
chr12	10534865	10534885	-	AAGTTGGCTTCAGGCATGGA	0.6052	0.5083	0.592	0.5456	0.4637	0.6446	0.6645	0.581	0.4579	0.0914	myof
chr12	10534869	10534889	-	GGTGAAGTTGGCTTCAGGCA	0.7938	0.5158	0.7148	0.6318	0.5403	0.6621	0.4697	0.6066	0.0733	0.2697	myof
chr12	10534881	10534901	-	ATGTGTACCTTTGGTGAAGT	0.5488	0.4679	0.603	0.5375	0.293	0.4839	0.1684	-0.6435	-0.7549	0.0461	myof
chr12	10534890	10534910	-	AAGAAGTACATGTGTACCTT	0.3246	0.4903	0.6929	0.4447	0.3428	0.4775	0.49	-0.4409	0.0021	0.0232	myof
chr12	10534913	10534933	-	TAGGGTAAAGATGAAATGCT	0.6158	0.6244	0.5768	0.602	0.4284	0.6228	0.6902	0.7949	0.7121	0.0675	myof
chr12	10535154	10535174	-	AATCTTTGACCGTGATCAAG	1.0	0.5974	0.7279	0.4014	0.0	0.4347	0.319	-0.0555	-0.3581	0.2151	myof
chr12	10535178	10535198	-	GAATTCACCAGTAGTGGTTA	0.9885	0.3912	0.603	0.3461	0.2887	0.5196	0.4122	-0.7319	-0.2744	0.0501	myof
chr12	10535184	10535204	-	GGTTCAGAATTCACCAGTAG	0.5937	0.5097	0.7018	0.4502	0.4567	0.6627	0.4785	-0.0996	-0.3055	0.3526	myof
chr12	10535205	10535225	-	CTATGGTGATCCCCAATCTC	0.9054	0.428	0.6442	0.2381	0.3609	0.473	0.4144	-0.1078	0.2297	0.1955	myof
chr12	10535260	10535280	-	AAAGCAACTTGAACCCAACA	0.3864	0.5878	0.6516	0.4323	0.2621	0.563	0.4965	0.1652	0.1373	0.1043	myof
chr12	10535611	10535631	-	GATTCATCTGTTAAGCAGTT	0.6697	0.3616	0.5691	0.4369	0.1263	0.3824	0.426	-0.9971	-0.4442	0.1489	myof
chr12	10535758	10535778	-	TTTCAAGCTAGAGGGTGCCC	0.3638	0.5425	0.7069	0.2694	0.0	0.4535	0.3853	0.1774	0.2332	0.1542	myof
chr12	10535793	10535813	-	ATGGCACCCGCTGGTCGTGT	0.918	0.465	0.6374	0.5846	0.3957	0.6155	0.4647	0.2527	0.2684	0.0309	myof
chr12	10535802	10535822	-	AGAAGGAAAATGGCACCCGC	1.0	0.5964	0.6964	0.3646	0.3933	0.6551	0.5786	0.6522	0.5943	0.4053	myof
chr12	10535825	10535845	-	ACACTTTCCGTCGGCGCCGC	0.9554	0.435	0.6789	0.4198	0.0	0.3605	0.2325	-0.3153	-0.7789	0.0419	myof
chr12	10535876	10535896	-	AATACTCTTCACTCATCGGC	0.9459	0.504	0.5633	0.2097	0.0	0.5642	0.4565	0.405	0.3015	0.2238	myof
chr12	10536018	10536038	-	CGACCTCGCAAAAAGATTCC	0.2776	0.3658	0.6516	0.0569	0.0337	0.3632	0.2263	-0.5661	-0.1021	0.1209	myof
chr12	10536089	10536109	-	CTGACGAAAAGCCCAAATCC	0.5712	0.5149	0.6077	0.2147	0.3065	0.6082	0.5205	0.2736	0.3546	0.009	myof
chr12	10536126	10536146	-	ATGCTTTTAGGTTGGGAATA	0.2535	0.3783	0.6363	0.4392	0.2132	0.3359	0.054	-1.1414	-0.7057	0.0206	myof
chr12	10537954	10537974	-	GCTGGACCTGGGAGGATAAC	0.5431	0.2743	0.7682	0.4674	0.3711	0.4368	0.2554	-0.6362	0.127	0.224	myof
chr12	10537966	10537986	-	AGTGCCCATCTGGCTGGACC	0.9211	0.387	0.7693	0.2698	0.3689	0.5964	0.4146	-0.109	-0.2497	0.0327	myof
chr12	10537972	10537992	-	AAATTGAGTGCCCATCTGGC	0.8776	0.4472	0.6629	0.1068	0.0579	0.4832	0.4952	-0.294	-0.3323	0.0823	myof
chr12	10537976	10537996	-	AAAGAAATTGAGTGCCCATC	0.7708	0.449	0.6694	0.5561	0.0362	0.2656	0.2217	-0.661	0.095	0.0385	myof
chr12	10538004	10538024	-	ACAGAATGGAGAAAAAGTTC	0.2325	0.377	0.6256	0.1914	0.0819	0.4884	0.2907	-0.1847	0.1938	0.0175	myof
chr12	10538466	10538486	-	GACAGAGACTTACACTGATG	0.4803	0.6351	0.7769	0.3892	0.5374	0.6786	0.5812	0.6589	0.2942	0.056	myof
chr12	10538490	10538510	-	CCCAGGAGGAGAATGGAAGC	0.5743	0.5395	0.7449	0.2417	0.4213	0.6068	0.4427	0.152	0.0895	0.0158	myof
chr12	10538541	10538561	-	TGCTGGACACACAGAGTTTG	0.4195	0.5035	0.6288	0.407	0.3832	0.5236	0.3354	-0.2621	-0.4	0.0974	myof
chr12	10539162	10539182	-	GCTGGGAGTGGGAAGGTGAT	0.9207	0.4094	0.7997	0.5849	0.5973	0.5658	0.3887	0.1401	0.5967	0.266	myof
chr12	10539174	10539194	-	TGCCCCCTGTTGGCTGGGAG	0.5213	0.3962	0.748	0.4943	0.5761	0.5497	0.2379	-0.9779	-1.5588	0.0556	myof
chr12	10539184	10539204	-	GAGTACTTCATGCCCCCTGT	1.0	0.5413	0.707	0.4961	0.4272	0.5639	0.4479	0.6267	0.8836	0.3535	myof
chr12	10539262	10539282	-	CTGGGAAAATGGGGCACCAC	0.9728	0.4245	0.6977	0.6796	0.6453	0.5978	0.4351	-0.6584	-0.7881	0.0087	myof
chr12	10539273	10539293	-	AGGCTCAGGTTCTGGGAAAA	1.0	0.2834	0.6647	0.5409	0.4278	0.3908	0.1837	-1.0031	-0.7396	0.0054	myof
chr12	10539281	10539301	-	TGAAAATCAGGCTCAGGTTC	0.3696	0.2316	0.6398	0.327	0.0	0.3986	0.1348	-1.202	-0.9853	0.0148	myof
chr12	10539382	10539402	-	GTTCAATGTCTTTGCAGAGC	0.9747	0.3926	0.6785	0.1441	0.0	0.348	0.2054	-0.8663	-0.8778	0.0226	myof
chr12	10539445	10539465	-	TGTGAACATGTGGCTAGGAC	1.0	0.5538	0.762	0.3759	0.4215	0.6273	0.3708	-0.0628	-0.0986	0.1257	myof
chr12	10539455	10539475	-	TTAAGATACGTGTGAACATG	0.3392	0.6264	0.6716	0.4984	0.2488	0.5607	0.4482	0.2784	-0.2475	0.1183	myof
chr12	10539505	10539525	-	ATTCTCCTAACAGTATCCAA	0.7427	0.611	0.6819	0.491	0.1754	0.5843	0.6403	0.881	1.0375	0.6004	myof
chr12	10539726	10539746	-	GCATGCCTGATATCAATATC	0.8156	0.4253	0.5923	0.3089	0.3021	0.4543	0.2088	-0.3561	0.7364	0.323	myof
chr12	10542618	10542638	-	GCTTGACTATCATTGAAGGC	0.8286	0.543	0.639	0.069	0.1214	0.5691	0.4067	0.1188	-0.0835	0.6655	myof
chr12	10542686	10542706	-	TAAGGCACTGGAGGGCATCA	0.7141	0.461	0.693	0.4483	0.3791	0.5362	0.6389	0.3884	0.567	0.0552	myof
chr12	10542698	10542718	-	GAAGTTACGGGATAAGGCAC	0.6494	0.4775	0.6398	0.4895	0.5454	0.6993	0.5334	1.0157	0.6852	0.1511	myof
chr12	10542734	10542754	-	AAAGCCGAATCTCACATCAC	0.6667	0.5582	0.6657	0.3124	0.2714	0.5302	0.4903	0.4914	0.7762	0.0461	myof
chr12	10542761	10542781	-	CAGTTTAAAAATTCCTGACC	0.5516	0.4261	0.6172	0.257	0.0271	0.4185	0.3372	-0.5782	-0.4058	0.0235	myof
chr12	10542921	10542941	-	AAAGCTCATCAACCAGTTGA	0.8571	0.4632	0.5841	0.4076	0.2437	0.5414	0.5323	0.2385	0.3787	0.1157	myof
chr12	10542946	10542966	-	ATGCACGACTTGTAGAAATC	0.4219	0.4787	0.7544	0.3375	0.1482	0.3795	0.2539	-0.2417	0.774	0.0396	myof
chr12	10543843	10543863	-	TAGTTGCCGTTACTTCTTTT	0.6117	0.151	0.6975	0.3541	0.1751	0.33	0.0523	-1.7049	-1.1442	0.084	myof
chr12	10543882	10543902	-	ATAATTACTACTACCTACCC	0.8231	0.5292	0.693	0.2066	0.4038	0.6161	0.4891	0.6348	0.6879	0.0664	myof
chr12	10544034	10544054	-	GGACCTAACGTGCAAACCTC	0.4405	0.5063	0.6172	0.362	0.4241	0.6399	0.4873	0.3557	0.4256	0.091	myof
chr12	10544055	10544075	-	CGGCAACTATGGCAACAAGA	1.0	0.6218	0.6728	0.5543	0.3177	0.6201	0.3834	-0.2463	-0.2908	0.5023	myof
chr12	10544066	10544086	-	GAAGTTAGCATCGGCAACTA	0.9496	0.4553	0.6647	0.5719	0.4137	0.5822	0.5915	0.2781	0.4706	0.0885	myof
chr12	10544336	10544356	-	GAACTCTCTACAAAACTTGA	0.8701	0.4885	0.6256	0.1139	0.084	0.3271	0.2368	-0.5931	-0.2455	0.1249	myof
chr12	10544602	10544622	-	CCGTGCTATATAAATCTTTA	0.8286	0.3049	0.6314	0.2392	0.1089	0.2131	0.1006	-1.3326	-0.4337	0.0925	myof
chr12	10544626	10544646	-	ATGGGCTTCCTGCCTACCTT	1.0	0.2797	0.797	0.4049	0.4619	0.3764	0.2942	-0.7219	-0.476	0.0318	myof
chr12	10544645	10544665	-	AGACACTGGAGAATCTGAGA	0.2174	0.5097	0.7214	0.2089	0.3197	0.644	0.4843	0.3857	0.5669	0.0314	myof
chr12	10544659	10544679	-	ATGTTTTCCACAGGAGACAC	0.3494	0.5698	0.5214	0.4436	0.2288	0.5634	0.4985	-0.4045	-0.4375	0.1709	myof
chr12	10545936	10545956	-	CTGACCAAAATAGCGTCCTC	0.8347	0.4804	0.6374	0.4018	0.2565	0.466	0.4089	-0.2933	-0.104	0.0271	myof
chr12	10545961	10545981	-	CACCGTTGGCACCACATATC	0.7265	0.3237	0.7497	0.3353	0.1901	0.2631	0.0609	-1.0536	0.0434	0.008	myof
chr12	10545975	10545995	-	CTCACTAGGAATGACACCGT	0.7413	0.6295	0.6374	0.5745	0.5886	0.6808	0.6039	0.7089	0.5199	0.0257	myof
chr12	10546323	10546343	-	TCAAGCTGACTGTGTATGAC	0.8035	0.4978	0.6489	0.3367	0.2776	0.4745	0.3988	-0.0843	-0.0142	0.0597	myof
chr12	10546613	10546633	-	TTTGTTGAGGCCTGGTTTGC	0.6036	0.3197	0.721	0.3365	0.0	0.2285	0.1209	-0.9428	-0.6286	0.0152	myof
chr12	10546621	10546641	-	TGGATCCATTTGTTGAGGCC	0.5665	0.4364	0.6773	0.4065	0.09	0.3477	0.2541	-0.7788	-1.1726	0.1483	myof
chr12	10546670	10546690	-	CAGTCTTTAAAGGAAGCGTT	1.0	0.3442	0.4784	0.4777	0.3148	0.539	0.3105	-0.892	-0.7845	0.0943	myof
chr12	10549117	10549137	-	CAGCTGGTGTTGCTCTGAGA	0.774	0.4209	0.7922	0.5895	0.5008	0.6386	0.5235	-0.0803	0.1231	0.0443	myof
chr12	10549133	10549153	-	AGTAACCTGCTGCTACCAGC	0.574	0.5281	0.7292	0.2223	0.299	0.6694	0.537	0.4955	0.7041	0.4307	myof
chr12	10552534	10552554	-	CAAAGTTAGCATGTTTGTGG	0.8478	0.5609	0.7769	0.5692	0.0	0.4863	0.3462	-0.5139	-0.6704	0.052	myof
chr12	10552537	10552557	-	TCTCAAAGTTAGCATGTTTG	0.3392	0.4554	0.8521	0.3582	0.1976	0.452	0.2976	-0.8189	-0.8754	0.1211	myof
chr12	10552607	10552627	-	CTCACTGTATCATGAAGAAA	0.4879	0.329	0.4849	0.309	0.129	0.4525	0.1631	-0.9418	-0.9329	0.0787	myof
chr12	10552742	10552762	-	TTCTATTTGTAGCTTGATAT	0.6741	0.2946	0.6786	0.2148	0.0	0.3977	0.0101	-1.8613	-1.5454	0.049	myof
chr12	10553391	10553411	-	AGGAAATAACATCAAACCAG	0.2287	0.7166	0.6669	0.4931	0.2828	0.6572	0.6677	1.1215	0.6108	0.2535	myof
chr12	10553565	10553585	-	GTCCAGGAACCGTAATAACC	1.0	0.5099	0.7105	0.2017	0.3986	0.6477	0.5666	0.4997	0.7591	0.1359	myof
chr12	10553606	10553626	-	TTCACATCCCCTGGCGAGCC	1.0	0.4042	0.5603	0.3841	0.0817	0.1951	0.262	-1.4207	-1.6297	0.0133	myof
chr12	10553615	10553635	-	CGGGGTGCGTTCACATCCCC	0.7706	0.4762	0.6681	0.5801	0.5743	0.4216	0.5147	-0.4998	-0.4955	0.0801	myof
chr12	10555433	10555453	-	CAACAAGATGGAAACGTTGG	0.3884	0.5769	0.7769	0.4673	0.4287	0.6492	0.4483	0.2021	-0.2645	0.0469	myof
chr12	10555436	10555456	-	GATCAACAAGATGGAAACGT	0.8592	0.6732	0.6111	0.4924	0.3346	0.6521	0.67	0.9198	0.6006	0.4128	myof
chr12	10555445	10555465	-	AACCCACTTGATCAACAAGA	0.8633	0.6404	0.57	0.4213	0.2043	0.5603	0.5049	-0.1781	-0.158	0.2979	myof
chr12	10555472	10555492	-	TATGAGCCACCTGCCGGTGC	1.0	0.4594	0.8296	0.5026	0.3082	0.5342	0.5543	0.5648	0.2578	0.0422	myof
chr12	10555496	10555516	-	GGAACCATAAGCATGACGGT	1.0	0.641	0.5886	0.3371	0.4147	0.7015	0.5667	0.5527	0.3134	0.666	myof
chr12	10556607	10556627	-	TTGACTCTTGTGGATGAAAA	0.5282	0.4113	0.6846	0.5484	0.2213	0.3927	0.1162	-1.1002	-1.0655	0.0794	myof
chr12	10556617	10556637	-	AGTCAAAAACTTGACTCTTG	0.6936	0.5517	0.8049	0.4417	0.2996	0.4512	0.2096	-0.4896	-0.5793	0.0682	myof
chr12	10608823	10608843	-	AGCAAGACGTTGCAGCATGG	0.7916	0.6668	0.8476	0.4511	0.4303	0.6693	0.6517	0.8694	0.6455	0.2679	lrrc3ca
chr12	10608826	10608846	-	TGGAGCAAGACGTTGCAGCA	0.7546	0.6306	0.7056	0.6057	0.4159	0.6199	0.6537	0.7271	0.4086	0.2767	lrrc3ca
chr12	10608846	10608866	-	GTCTGAACAGTAGCATCCTT	0.875	0.4025	0.5923	0.34	0.3829	0.4801	0.355	-0.4841	-0.1621	0.1582	lrrc3ca
chr12	10608984	10609004	-	AAAAGCATTGGCAGGGATGC	0.7347	0.4493	0.6647	0.3607	0.0	0.2088	0.3608	-0.7313	-0.7269	0.015	lrrc3ca
chr12	10609016	10609036	-	AGATCGAGCTCAGCTAGAAG	0.7647	0.523	0.7257	0.3092	0.3368	0.6702	0.5758	0.7999	0.2642	0.3778	lrrc3ca
chr12	10609042	10609062	-	CAAGCAAAGACAGTTCATTA	0.323	0.3811	0.6516	0.2132	0.1821	0.4011	0.1819	-0.8974	-0.2142	0.0112	lrrc3ca
chr12	10609119	10609139	-	GTCCAGAGTCTTAAGCTGGT	0.4734	0.5089	0.682	0.2991	0.4466	0.5986	0.5978	0.3145	0.3728	0.346	lrrc3ca
chr12	10609123	10609143	-	CAGGGTCCAGAGTCTTAAGC	0.9112	0.5707	0.7828	0.5413	0.3376	0.5312	0.4179	-0.0189	0.3831	0.2332	lrrc3ca
chr12	10631584	10631604	-	CTCAAATCACACTCATGGCT	0.3834	0.492	0.5768	0.202	0.0091	0.4328	0.2624	-0.7268	-0.8904	0.0267	csf3a
chr12	10631659	10631679	-	GTGAAAAAAAACTGAGCTGC	0.2573	0.4223	0.5264	0.2232	0.0	0.4524	0.2683	-0.2881	-0.567	0.0099	csf3a
chr12	10632890	10632910	-	TGCTGATATCAGTGATGTTC	0.4442	0.3059	0.5403	0.3431	0.0441	0.3459	0.2003	-1.1505	-0.7725	0.0035	csf3a
chr12	10658251	10658271	-	TCACGTTCGGATGCTGGGAT	1.0	0.4899	0.701	0.6734	0.4983	0.5992	0.3072	-0.3391	-0.6911	0.1948	med24
chr12	10658257	10658277	-	GGTGGCTCACGTTCGGATGC	0.9924	0.255	0.7919	0.1052	0.2276	0.5409	0.3784	-0.4024	-0.5628	0.0177	med24
chr12	10658275	10658295	-	CTGTGCAGTGGCATGGCTGG	0.9177	0.4651	0.7578	0.6472	0.6044	0.6152	0.4778	0.07	-0.3485	0.0678	med24
chr12	10658278	10658298	-	CATCTGTGCAGTGGCATGGC	0.535	0.4372	0.6958	0.3782	0.235	0.4796	0.5196	-0.2964	-0.2458	0.032	med24
chr12	10658282	10658302	-	TGGCCATCTGTGCAGTGGCA	0.7936	0.5649	0.65	0.6072	0.456	0.5537	0.3938	0.1214	-0.1691	0.1289	med24
chr12	10658287	10658307	-	CAGTATGGCCATCTGTGCAG	0.5067	0.6213	0.7436	0.6136	0.4441	0.6417	0.6241	0.9745	0.5627	0.2014	med24
chr12	10658302	10658322	-	AAAAGGAAAGGTGTGCAGTA	0.2103	0.4832	0.6962	0.52	0.0506	0.4002	0.5212	0.057	0.3493	0.0343	med24
chr12	10658487	10658507	-	GGAAAATGGAGTTTTGTCAG	0.3445	0.6002	0.7627	0.3988	0.3642	0.6422	0.3343	-0.5845	-0.8197	0.0919	med24
chr12	10658509	10658529	-	TACTTGAGGTCCTGAATGCC	0.7674	0.432	0.5104	0.297	0.1843	0.3964	0.3612	-0.7708	-1.0962	0.006	med24
chr12	10658563	10658583	-	TTCTTCCCAGTCAGATGAAA	0.5443	0.3765	0.5356	0.4374	0.0	0.3183	0.1514	-1.1391	-0.9054	0.0798	med24
chr12	10661289	10661309	-	TGGGAAGGTGGAGAGCCTGG	0.3247	0.6692	0.8052	0.7194	0.8533	0.7723	0.6285	1.0078	0.7359	0.1421	med24
chr12	10661292	10661312	-	GTCTGGGAAGGTGGAGAGCC	0.8215	0.4475	0.5246	0.5538	0.4153	0.3823	0.2866	-0.7783	-0.8991	0.0268	med24
chr12	10661301	10661321	-	TAGACCTGAGTCTGGGAAGG	0.7317	0.5929	0.6645	0.7313	0.5712	0.5819	0.5351	0.2453	-0.235	0.059	med24
chr12	10661309	10661329	-	CCTTGCTTTAGACCTGAGTC	1.0	0.4497	0.6673	0.1343	0.2036	0.5155	0.3002	-0.8312	-1.0943	0.02	med24
chr12	10661588	10661608	-	TGTCATGTCGTACAGACGTA	1.0	0.556	0.7148	0.4501	0.4347	0.6333	0.4321	0.1056	0.1712	0.5431	med24
chr12	10661853	10661873	-	GAGTTTCCAAAGCACATTAG	0.6202	0.425	0.7624	0.4169	0.4287	0.6423	0.3339	-0.1389	0.0929	0.1749	med24
chr12	10662149	10662169	-	CTGGCCGCTGCTGCAGCCAC	0.6436	0.3327	0.6267	0.872	0.5612	0.5069	0.4597	-1.1821	-1.3314	0.0158	med24
chr12	10662168	10662188	-	AAAGAGTCTTGATTTGCTAC	0.6323	0.488	0.7308	0.1511	0.0	0.348	0.2288	-0.7734	-0.5966	0.0706	med24
chr12	10662207	10662227	-	CGAGGGATTGCTGGGAGTTT	0.7172	0.1516	0.7024	0.6327	0.4826	0.3763	0.1589	-1.2799	-0.864	0.0106	med24
chr12	10662216	10662236	-	TAAGTCTCCCGAGGGATTGC	0.503	0.3287	0.693	0.127	0.1498	0.4076	0.4055	-0.4276	-0.0891	0.0358	med24
chr12	10662252	10662272	-	CTTTCTGGTTATTTAGACCG	0.8125	0.5806	0.606	0.4734	0.0698	0.5643	0.556	0.432	-0.0306	0.7688	med24
chr12	10666299	10666319	-	ACTGCAGGAGTGTAATAAAC	0.5142	0.309	0.6593	0.3862	0.2077	0.3766	0.2021	-0.4997	0.3914	0.1755	med24
chr12	10666569	10666589	-	TCTGAATCTCACTCCTTTGC	0.3738	0.2794	0.7636	0.1201	0.0	0.3619	0.2029	-0.7792	-0.245	0.0983	med24
chr12	10666605	10666625	-	TTTTACGGAGGATGTGAATG	0.5451	0.6207	0.7291	0.4389	0.0	0.3803	0.3572	-0.4403	-0.633	0.0603	med24
chr12	10668261	10668281	-	AGGGAAACGAGGAGCTCAAA	0.5939	0.3615	0.6977	0.5416	0.4212	0.5711	0.3524	-0.2913	0.2773	0.0865	med24
chr12	10668301	10668321	-	ATCTGGAAGGCCTGTTTCAC	0.755	0.4202	0.655	0.3048	0.3592	0.4305	0.2432	-0.7008	-0.0964	0.0052	med24
chr12	10668318	10668338	-	CACTGTTTGTGCTGGAGATC	0.468	0.2849	0.603	0.3523	0.2698	0.3583	0.1012	-0.9109	-0.6337	0.0138	med24
chr12	10668326	10668346	-	TCCAGCTCCACTGTTTGTGC	0.3274	0.4237	0.7356	0.2157	0.2672	0.5525	0.4569	0.0231	-0.1063	0.04	med24
chr12	10668468	10668488	-	TGGAGAGACGCAGCCATTAG	1.0	0.5197	0.8194	0.5593	0.5529	0.6306	0.3271	0.1632	0.1422	0.0499	med24
chr12	10668488	10668508	-	GAGGGAACCATGAACCTCAC	0.5863	0.5121	0.7544	0.5697	0.5106	0.6244	0.4487	0.0814	0.5049	0.1264	med24
chr12	10671818	10671838	-	GCACGCCTGGAGGAGCAAGG	0.5143	0.6519	0.8666	0.5443	0.609	0.6959	0.6004	0.85	0.6094	0.4902	med24
chr12	10671831	10671851	-	CTTGGTACACATCGCACGCC	0.8462	0.5156	0.6581	0.4019	0.0	0.3085	0.2833	-0.2709	-0.6501	0.0614	med24
chr12	10671849	10671869	-	CAGCACAAAGAACAGAGCCT	0.7259	0.6203	0.7072	0.465	0.3088	0.5544	0.5805	0.2242	0.2312	0.4889	med24
chr12	10671885	10671905	-	GAGGGCCTGCCTGGAGCGCA	0.5716	0.4392	0.5768	0.7445	0.6289	0.6235	0.5065	0.7269	0.4057	0.0924	med24
chr12	10671961	10671981	-	GGCTCCTGCAGGGCTGTGCA	0.5306	0.3867	0.6309	0.3543	0.37	0.5403	0.5947	0.066	-0.1161	0.1417	med24
chr12	10671987	10672007	-	CCGCGCCATGCTGTGTACCG	0.942	0.6283	0.8194	0.6236	0.5929	0.6524	0.6418	0.5274	-0.2129	0.3671	med24
chr12	10672016	10672036	-	GGAAAGGCAGAGGAGTGTAT	0.4182	0.4497	0.7922	0.3648	0.3908	0.5886	0.3766	0.064	0.5063	0.2545	med24
chr12	10672306	10672326	-	TTAACGGCAATCAGCAAGGT	0.7591	0.5793	0.5696	0.5302	0.208	0.5971	0.5633	0.0602	0.0622	0.1731	med24
chr12	10684905	10684925	-	GTCACTTTACGTCGCACATA	1.0	0.3884	0.5807	0.1842	0.1215	0.3632	0.1355	-0.8412	-0.099	0.1013	samd14
chr12	10685850	10685870	-	AAGGAGACGGTTTCTTGATC	1.0	0.2938	0.7591	0.2764	0.3272	0.382	0.2134	-0.7151	-0.3479	0.0037	samd14
chr12	10685883	10685903	-	AGATAGTCCAACAGTGCTGC	0.2941	0.4495	0.6266	0.1389	0.0	0.5429	0.5104	0.1717	-0.0973	0.0852	samd14
chr12	10688578	10688598	-	AGCCAACCTCTACTACACTA	0.3929	0.5322	0.6398	0.28	0.4057	0.6406	0.7083	0.9457	1.0656	0.3062	samd14
chr12	10688774	10688794	-	CACCTTTGACCCCTGCACTG	0.5165	0.637	0.8052	0.3954	0.4651	0.6378	0.6822	0.6034	0.1086	0.3617	samd14
chr12	10688887	10688907	-	ATATCTTTGGTTTAGAGCTA	0.8082	0.3818	0.5758	0.2166	0.1022	0.5589	0.3555	0.2436	0.5755	0.2778	samd14
chr12	10692848	10692868	-	AGATGACGGCATTGACAGAA	0.8824	0.6338	0.4868	0.5105	0.3777	0.58	0.5317	0.1553	0.2716	0.0584	samd14
chr12	10709200	10709220	-	TCAAAAATCTTGTAGAGTCC	1.0	0.504	0.7119	0.3012	0.0	0.3799	0.2793	-0.1919	-0.176	0.1489	top2a
chr12	10710156	10710176	-	AGTTACTGGAGGTCAGGAGT	0.5463	0.562	0.6817	0.3917	0.2345	0.6214	0.4844	0.6159	0.8318	0.0375	top2a
chr12	10712317	10712337	-	TGAACTTGGCCAGGTCTGGC	0.8071	0.3992	0.5603	0.0945	0.085	0.5034	0.4859	-0.5769	-0.6337	0.0611	top2a
chr12	10712321	10712341	-	ATCTTGAACTTGGCCAGGTC	0.7955	0.3839	0.6817	0.4944	0.314	0.4829	0.3043	-0.7426	-0.4251	0.0189	top2a
chr12	10712331	10712351	-	TAAAGCTTGCATCTTGAACT	0.5681	0.5292	0.7214	0.1975	0.0	0.376	0.2507	-0.7002	-0.5301	0.0475	top2a
chr12	10713175	10713195	-	CACTATGATTACCTTAGTTG	0.5217	0.5269	0.7152	0.2354	0.3245	0.6266	0.5487	0.1364	0.0041	0.0686	top2a
chr12	10714561	10714581	-	TTTCACTACTTCAATCAGTT	0.6184	0.3906	0.7006	0.1802	0.0	0.3359	0.0385	-1.7063	-1.4533	0.097	top2a
chr12	10714726	10714746	-	AGTTCACAAACAACCACATA	0.6718	0.4814	0.6321	0.2992	0.2315	0.5272	0.2758	-0.7966	0.0336	0.0596	top2a
chr12	10714764	10714784	-	TTTCGTCTGGGAGTCAAAGC	0.9494	0.335	0.7919	0.3891	0.0	0.368	0.114	-0.8771	-0.833	0.0948	top2a
chr12	10714777	10714797	-	AGGTCATATTCTCTTTCGTC	0.9087	0.3188	0.527	0.3755	0.0611	0.3394	0.269	-0.66	-0.4707	0.0358	top2a
chr12	10715826	10715846	-	ATTTCTTATTGAGCTGAGCC	0.3529	0.3491	0.5833	0.0943	0.0	0.1755	0.0699	-1.5707	-1.8626	0.0388	top2a
chr12	10715900	10715920	-	CCTCTTGTTACCTGCATCGT	0.7784	0.4977	0.6927	0.4007	0.2808	0.4348	0.3427	-0.0922	-0.2904	0.0319	top2a
chr12	10716046	10716066	-	ACCCGACACGGCCAGAGTTT	1.0	0.2765	0.7639	0.422	0.2083	0.3572	0.3153	-0.747	0.1309	0.0504	top2a
chr12	10717757	10717777	-	TGAGATCCATCTTGATCCTG	0.898	0.6594	0.6386	0.4774	0.4664	0.6606	0.576	0.3574	-0.2462	0.141	top2a
chr12	10717820	10717840	-	AAGTTATGGCGCAGCAGTGA	0.6847	0.545	0.6172	0.5035	0.2829	0.623	0.5574	0.6138	0.8077	0.0378	top2a
chr12	10717834	10717854	-	TGAACTCTTCTAGAAAGTTA	1.0	0.4866	0.5558	0.2852	0.0708	0.4605	0.2976	-0.4405	-0.0317	0.1247	top2a
chr12	10717967	10717987	-	CCTGCTTCTTATTGGATGCC	1.0	0.3945	0.5599	0.3017	0.0	0.183	0.3717	-0.7286	-1.0965	0.0816	top2a
chr12	10717975	10717995	-	AGAAATCTCCTGCTTCTTAT	0.8494	0.236	0.7544	0.222	0.0619	0.3399	0.0847	-1.6425	-0.4596	0.3013	top2a
chr12	10718296	10718316	-	CATATCCGAAAAATACTCTT	0.6784	0.3405	0.6536	0.2636	0.1408	0.3698	0.2553	-0.7028	0.0628	0.166	top2a
chr12	10720334	10720354	-	ACGTCTGTTGATCATAAAGC	0.8049	0.5609	0.5899	0.2925	0.0141	0.5544	0.4311	0.1435	0.2279	0.2026	top2a
chr12	10720510	10720530	-	GTCATGGTAGGAGAGGGACT	0.863	0.5958	0.7449	0.3963	0.3379	0.5477	0.4295	0.0985	0.3665	0.1001	top2a
chr12	10720561	10720581	-	TGACCTCTCGTTGTCAGAGT	1.0	0.4151	0.6657	0.5067	0.315	0.5999	0.3919	0.1882	0.1361	0.1446	top2a
chr12	10720891	10720911	-	AAGACAACTTTCCTCTGGCC	0.652	0.4459	0.5886	0.3395	0.1823	0.4682	0.4073	-0.1125	-0.2204	0.068	top2a
chr12	10720995	10721015	-	TAGAAGCCCTCACCTCTCCA	1.0	0.5946	0.7733	0.305	0.4637	0.6898	0.7216	1.0504	1.0402	0.4443	top2a
chr12	10722739	10722759	-	ATTCTGAGCAAGACCCACAA	0.8808	0.6485	0.8343	0.5614	0.2906	0.6244	0.5035	0.6916	0.7342	0.4154	top2a
chr12	10722791	10722811	-	TGCCAAACTGACCCAGAGGC	0.5357	0.4736	0.6052	0.2484	0.4408	0.4799	0.3886	-0.0887	-0.3592	0.0755	top2a
chr12	10722821	10722841	-	TGGCTGAGTCTTTGCCGCCA	0.4833	0.4857	0.6741	0.5383	0.4379	0.582	0.4034	-0.4027	-0.524	0.0584	top2a
chr12	10722841	10722861	-	AGTAAAGATGTATCTGGGGC	0.7599	0.4331	0.6864	0.3019	0.2562	0.5696	0.2412	0.0641	-0.3393	0.0979	top2a
chr12	10722847	10722867	-	GAGCATAGTAAAGATGTATC	1.0	0.3906	0.693	0.2546	0.345	0.4739	0.3344	-0.1275	0.509	0.0407	top2a
chr12	10723071	10723091	-	AGCCAGCACCAGAGGGATGA	0.5299	0.4729	0.7355	0.2274	0.4043	0.5944	0.5191	0.0046	0.025	0.0128	top2a
chr12	10723125	10723145	-	GTCATAGTTAGGGATGCGGC	1.0	0.5736	0.6915	0.2519	0.2742	0.585	0.3921	0.124	-0.1528	0.0563	top2a
chr12	10723317	10723337	-	GCCCTTGAAGCCCTTATAGC	0.6947	0.3532	0.7356	0.0504	0.1755	0.441	0.2062	-0.7467	-0.3278	0.0343	top2a
chr12	10723341	10723361	-	ATTCTTTGCCAGCTCATCAA	0.7	0.42	0.8108	0.4463	0.0	0.4021	0.4145	-0.1192	0.0936	0.3845	top2a
chr12	10723389	10723409	-	GATGGTGGTGGAGTCAATGA	0.4453	0.5789	0.7919	0.58	0.5176	0.6341	0.7218	1.0698	1.0032	0.3174	top2a
chr12	10723401	10723421	-	CTCTGTGATCTCGATGGTGG	0.5959	0.4741	0.7436	0.7214	0.5112	0.6421	0.5051	0.1513	-0.7027	0.0888	top2a
chr12	10723404	10723424	-	CAGCTCTGTGATCTCGATGG	0.677	0.6619	0.7911	0.7374	0.6191	0.6898	0.6626	1.371	0.8722	0.221	top2a
chr12	10723407	10723427	-	AGGCAGCTCTGTGATCTCGA	0.3906	0.6229	0.7591	0.5818	0.5003	0.6771	0.6078	0.8762	0.9039	0.3045	top2a
chr12	10725902	10725922	-	CTTAACAACAAAACGCACTG	0.5785	0.7203	0.8049	0.3126	0.1121	0.6131	0.5748	0.1111	-0.539	0.2954	top2a
chr12	11007641	11007661	-	GTATCCACTGAGGGGCAGAG	0.2744	0.7052	0.6155	0.464	0.5249	0.6385	0.6688	0.1957	-0.1127	0.5769	raraa
chr12	11081501	11081521	-	TGATGGATGAGCTGAAGGGA	0.2812	0.561	0.5104	0.4214	0.5454	0.6604	0.4748	0.5853	0.2552	0.0353	raraa
chr12	11081545	11081565	-	GGAAGTGCACGTACAGTGGT	1.0	0.5275	0.6052	0.4486	0.5851	0.7106	0.5382	0.2143	-0.0556	0.2124	raraa
chr12	11125008	11125028	-	CACAGGCACTGACGCCATAG	0.895	0.572	0.7721	0.5788	0.5739	0.5831	0.5	0.3984	0.345	0.0904	raraa
chr12	11129890	11129910	-	GATGCATCACTCACATTCTT	0.5954	0.2736	0.6263	0.3122	0.1784	0.3074	0.0937	-1.4342	-0.61	0.1627	raraa
chr12	11145592	11145612	-	TCGATCATCTGCTCTGTGTC	0.4891	0.264	0.6726	0.2734	0.333	0.4534	0.2808	-0.8605	-1.1398	0.0384	raraa
chr12	11145633	11145653	-	AGAGCGAGGGGAAGGTCTCT	0.5568	0.4323	0.6468	0.4162	0.3926	0.4227	0.3062	-0.065	0.5871	0.0037	raraa
chr12	11151506	11151526	-	TAAACCATCAGAGAACGTCA	0.3158	0.6755	0.57	0.3621	0.0747	0.6167	0.6343	0.8374	0.8091	0.2359	raraa
chr12	11170304	11170324	-	AGGGTCTGTTCCATCCAACA	0.6747	0.6288	0.7214	0.5727	0.5418	0.6461	0.6432	0.796	0.8771	0.1684	zgc:163107
chr12	11170357	11170377	-	GAGACGCTGTGTGGGAGAGT	0.8373	0.4493	0.6326	0.6795	0.5703	0.6555	0.6056	0.455	0.4948	0.0838	zgc:163107
chr12	11170366	11170386	-	ACCCCAGCAGAGACGCTGTG	0.5199	0.6756	0.7338	0.4467	0.5554	0.6521	0.5955	0.4638	0.0728	0.2012	zgc:163107
chr12	11170630	11170650	-	TCTCCACGTTTAGACGACCA	1.0	0.6589	0.6937	0.424	0.489	0.6589	0.6707	0.8004	0.4131	0.4875	zgc:163107
chr12	11170670	11170690	-	TATAGACAGTTTCTCCGTGG	0.4594	0.5954	0.819	0.82	0.5608	0.6954	0.6198	0.9168	0.6134	0.2088	zgc:163107
chr12	11170673	11170693	-	TACTATAGACAGTTTCTCCG	1.0	0.6507	0.7483	0.2246	0.4093	0.6718	0.7659	0.9595	0.2965	0.6413	zgc:163107
chr12	11170967	11170987	-	TGAGACAGCAGAGCTGGGAC	0.5945	0.4924	0.701	0.3362	0.4857	0.6315	0.5204	0.4731	0.4221	0.1194	zgc:163107
chr12	11170973	11170993	-	CTTCTCTGAGACAGCAGAGC	0.7627	0.4276	0.7069	0.1716	0.1313	0.5145	0.2644	-0.7675	-0.7347	0.0466	zgc:163107
chr12	11171193	11171213	-	CCCACGCCTCCTTCAGAGAC	0.6268	0.468	0.5731	0.3002	0.4079	0.5337	0.3406	-0.0595	-0.2115	0.0626	zgc:163107
chr12	11171223	11171243	-	TTTTCAGGGCTTTGACTTTC	0.3799	0.1023	0.508	0.3445	0.0	0.2124	-0.0237	-2.3498	-1.8768	0.0037	zgc:163107
chr12	11171951	11171971	-	TGATGTATCAGAGAGCAGCT	0.3909	0.6423	0.611	0.3321	0.2376	0.5708	0.6214	0.7005	0.6979	0.3217	zgc:163107
chr12	11171990	11172010	-	CGTGATAAGCACAAACTTGC	0.7126	0.4	0.6678	0.1081	0.0	0.3292	0.0704	-1.0056	-0.7344	0.0262	zgc:163107
chr12	11173675	11173695	-	AGGATGAGGATCAGCACACA	0.9355	0.5835	0.6741	0.476	0.4605	0.6442	0.5975	0.528	0.5737	0.0308	zgc:163107
chr12	11173829	11173849	-	CCAGTTGAGGCAGGTCTCTT	0.9059	0.372	0.6789	0.3891	0.3064	0.3068	0.1377	-1.0545	-0.1565	0.0329	zgc:163107
chr12	11173868	11173888	-	TCGAGGGACGAGCTCTCTGA	0.5881	0.5239	0.8063	0.612	0.5597	0.6511	0.631	0.4672	0.5662	0.1396	zgc:163107
chr12	11178443	11178463	-	ACACTGCAGGATCCAGTTTA	0.951	0.4562	0.6917	0.4594	0.2435	0.3865	0.3747	-0.9844	0.1285	0.0943	zgc:163107
chr12	11179780	11179800	-	AGTTTAGCAGAAGAGCACTA	0.623	0.4989	0.7019	0.3092	0.2834	0.6624	0.6029	-0.0101	0.1233	0.3616	zgc:163107
chr12	11180105	11180125	-	ATGGAGAGTCTCTCGCTCTC	1.0	0.442	0.7591	0.3854	0.272	0.3506	0.3209	-0.66	-0.1179	0.0305	zgc:163107
chr12	11180124	11180144	-	CTTCCAGGCTTCATTGAGTA	0.7638	0.3888	0.6591	0.4549	0.3284	0.4722	0.2089	-1.3687	-1.3906	0.094	zgc:163107
chr12	11184029	11184049	-	GCATCTTCAAAAGCTCTGTC	0.3289	0.4528	0.5411	0.2343	0.2091	0.5275	0.5263	0.0129	0.3454	0.2007	zgc:163107
chr12	11185747	11185767	-	CCACCCTCACACTGTCTTTC	0.6617	0.1515	0.609	0.0756	0.0	0.2417	0.0375	-2.0211	-1.0654	0.03	zgc:163107
chr12	11185782	11185802	-	CTTGATGAAGACCTCCATGA	0.4424	0.5766	0.7636	0.41	0.4301	0.6364	0.618	0.59	0.6288	0.2642	zgc:163107
chr12	11186199	11186219	-	AGAATAACCGGGTCTCTCGT	1.0	0.5464	0.7686	0.2902	0.2656	0.6052	0.5383	0.0918	0.1967	0.4904	zgc:163107
chr12	11186248	11186268	-	TCACTTGACAGAGTCGTGCA	1.0	0.6598	0.6726	0.3239	0.3292	0.6078	0.7518	1.1669	0.8535	0.1852	zgc:163107
chr12	11246061	11246081	-	GTGCTTGGATGGCTGCGCTT	0.5263	0.415	0.7686	0.6549	0.4948	0.5306	0.3909	-0.4895	-0.1913	0.2824	si:ch73-30l9.1
chr12	11246072	11246092	-	CAAGGATTTTTGTGCTTGGA	0.5758	0.4513	0.6206	0.4495	0.0068	0.3377	0.1829	-1.1425	-1.2187	0.0271	si:ch73-30l9.1
chr12	11246076	11246096	-	GTTGCAAGGATTTTTGTGCT	0.3925	0.4629	0.6308	0.4092	0.1872	0.3791	0.334	-1.1684	-1.3955	0.0522	si:ch73-30l9.1
chr12	11246105	11246125	-	ACACTTACCAAGAAAGAGAA	0.5234	0.597	0.6099	0.2836	0.0482	0.5131	0.4774	0.0516	0.0794	0.3857	si:ch73-30l9.1
chr12	11246157	11246177	-	TTTTATGCTACAAGAACCTG	0.3992	0.6517	0.6191	0.3966	0.0	0.3896	0.4103	-0.6755	-1.021	0.2515	si:ch73-30l9.1
chr12	11246186	11246206	-	AGGACTGTGTTACTGAATTT	0.6301	0.3444	0.6374	0.474	0.4167	0.4223	0.33	-0.6591	0.2993	0.09	si:ch73-30l9.1
chr12	11246569	11246589	-	CATGGTCTCTGACACACTTG	0.9531	0.608	0.8474	0.4631	0.5573	0.6637	0.5438	0.1847	-0.152	0.2613	si:ch73-30l9.1
chr12	11246587	11246607	-	TGTAGACACATCTTTTGACA	0.3772	0.6676	0.7494	0.2497	0.1004	0.4387	0.3248	-0.9222	-0.9686	0.1369	si:ch73-30l9.1
chr12	11246718	11246738	-	GATGATGGTCCATGTACTTC	0.994	0.3265	0.7069	0.3201	0.2512	0.39	0.2467	-0.7308	-0.272	0.0324	si:ch73-30l9.1
chr12	11246733	11246753	-	CATGCTTCCACACCAGATGA	0.6283	0.574	0.6405	0.3257	0.335	0.6173	0.6018	0.5311	0.2575	0.3218	si:ch73-30l9.1
chr12	11246904	11246924	-	ACGTTTATGCTCTGTGGTAG	0.7733	0.4717	0.6585	0.5366	0.1924	0.514	0.2485	-0.2708	-0.6741	0.0973	si:ch73-30l9.1
chr12	11246910	11246930	-	CATTTTACGTTTATGCTCTG	0.635	0.5776	0.7432	0.4203	0.0	0.4195	0.2424	-1.1796	-1.2994	0.1954	si:ch73-30l9.1
chr12	11247039	11247059	-	GTACGAAGACCTAAAGGAGG	0.7581	0.5793	0.7094	0.4017	0.5504	0.6655	0.6065	0.787	0.0173	0.5658	si:ch73-30l9.1
chr12	11247092	11247112	-	CAAGAAAAATTGAACTTGGC	0.9452	0.4829	0.6631	0.1006	0.0	0.3616	0.1585	-1.0081	-1.0421	0.049	si:ch73-30l9.1
chr12	11247096	11247116	-	AAGACAAGAAAAATTGAACT	0.3576	0.5944	0.609	0.3247	0.0	0.2917	0.3525	-0.2912	-0.2673	0.1846	si:ch73-30l9.1
chr12	11247231	11247251	-	TCTAAGTATATTCCCCGATA	1.0	0.4892	0.7588	0.3698	0.3424	0.5343	0.3849	-0.0119	0.8454	0.0358	si:ch73-30l9.1
chr12	11299032	11299052	-	TCATCAGCGCGAGGCTTTCA	1.0	0.3186	0.5758	0.2784	0.1171	0.3642	0.1401	-0.9658	0.0741	0.046	get4
chr12	11300305	11300325	-	AGCTGCTGGCGCTCACATTG	0.4971	0.5435	0.7045	0.3472	0.5049	0.6283	0.3915	-0.0817	-0.3109	0.0233	get4
chr12	11300319	11300339	-	CCCCAAACTACACCAGCTGC	0.4338	0.5041	0.6398	0.1398	0.2766	0.5707	0.5011	0.1835	-0.0599	0.0733	get4
chr12	11300346	11300366	-	ATCAGGAGGGTCAGGAAAGT	0.8989	0.3716	0.7024	0.4058	0.3259	0.4792	0.2409	-0.4739	-0.2475	0.0045	get4
chr12	11300371	11300391	-	TTGTCTCCAGAGCGATCAAG	0.9922	0.6329	0.5827	0.6249	0.3284	0.6387	0.4965	0.3037	-0.052	0.5333	get4
chr12	11300397	11300417	-	CCCAAATTCACCCGAGCGGG	0.8198	0.5616	0.5898	0.5257	0.4202	0.5803	0.3648	0.2642	-0.5607	0.2035	get4
chr12	11300421	11300441	-	GGCTAAACTTTTCAGCTTGA	0.4053	0.3146	0.6314	0.2444	0.0	0.1273	0.0208	-2.1413	-2.0518	0.1622	get4
chr12	11300442	11300462	-	GATGTTTGTTCTAGAGCATC	0.3714	0.3935	0.5969	0.3933	0.17	0.3987	0.2545	-0.7128	-0.2201	0.0576	get4
chr12	11303030	11303050	-	GTAGATGATGAAACACTAGG	0.636	0.7658	0.6953	0.4329	0.527	0.7035	0.5604	0.5666	0.2601	0.6373	get4
chr12	11303070	11303090	-	CATGCTGGTACTAGAGTCCC	0.6593	0.4876	0.5554	0.4944	0.5517	0.5674	0.6221	0.4325	0.5553	0.0407	get4
chr12	11303085	11303105	-	TGCTTCAGATCTGTCCATGC	0.5668	0.5546	0.6597	0.2497	0.3387	0.5706	0.6015	0.5485	0.6613	0.0446	get4
chr12	11304047	11304067	-	GCCAGAGAGTTGATGTATAA	0.6826	0.4415	0.7402	0.3362	0.3088	0.4711	0.1807	-1.2161	-0.3394	0.1301	get4
chr12	11306619	11306639	-	AGGCAAACTGAGAGCCAGTG	0.8116	0.6719	0.7044	0.7882	0.6221	0.6419	0.5444	0.3131	-0.1193	0.1797	get4
chr12	11306643	11306663	-	CCGCGGAGGAGTACAGCGAG	1.0	0.6221	0.7126	0.8089	0.619	0.6632	0.585	0.9341	0.2136	0.0543	get4
chr12	11329484	11329504	-	GACCTGCCAGAGTACTGTGG	0.7179	0.6787	0.8618	0.6018	0.6058	0.7276	0.6796	1.3865	0.8689	0.3568	zgc:174164
chr12	11329487	11329507	-	TGTGACCTGCCAGAGTACTG	1.0	0.5994	0.8616	0.4631	0.4621	0.6988	0.7305	1.2198	0.7988	0.5101	zgc:174164
chr12	11335154	11335174	-	GGGAATGGAATTCTGGAGAG	0.392	0.5915	0.7139	0.644	0.6549	0.6746	0.5582	0.6616	0.1335	0.2527	zgc:174164
chr12	11335161	11335181	-	CAGATGTGGGAATGGAATTC	0.5803	0.3769	0.6741	0.411	0.3361	0.4241	0.2959	-0.5658	0.113	0.005	zgc:174164
chr12	11335169	11335189	-	TCTGTGCCCAGATGTGGGAA	0.9308	0.5982	0.6958	0.4715	0.4205	0.6139	0.4324	0.3317	0.0257	0.126	zgc:174164
chr12	11335175	11335195	-	ATCATATCTGTGCCCAGATG	0.825	0.4979	0.8241	0.3776	0.4899	0.5952	0.3663	0.0176	-0.0114	0.0297	zgc:174164
chr12	11336772	11336792	-	GTGTAGCTGTCAGTGCATCA	0.3893	0.6744	0.6975	0.4348	0.26	0.602	0.7256	0.9447	1.0218	0.187	zgc:174164
chr12	11336795	11336815	-	GGCATGAGTCATGACAGCAA	0.7115	0.6167	0.7308	0.4811	0.4759	0.6522	0.5709	0.5305	0.2631	0.2517	zgc:174164
chr12	11336817	11336837	-	TCATGAATTGGGCCATAATT	0.3763	0.1544	0.6395	0.3253	0.0441	0.2246	0.1002	-1.4647	-0.5052	0.034	zgc:174164
chr12	11338663	11338683	-	TACTTCAGGAGCAATCAGTG	0.7242	0.7624	0.6948	0.282	0.5306	0.6901	0.6714	0.7122	0.2996	0.0522	zgc:174164
chr12	11338714	11338734	-	TCCCGGAGGTGTGCTCGGCA	0.9462	0.4854	0.7387	0.4217	0.5642	0.6363	0.353	0.0834	-0.2132	0.0244	zgc:174164
chr12	11341308	11341328	-	TGTTGGGCAGGTTTGTGGAC	0.5199	0.5496	0.705	0.3053	0.4251	0.6237	0.3701	-0.4154	-0.3877	0.1387	zgc:174164
chr12	11341313	11341333	-	AGACGTGTTGGGCAGGTTTG	0.4848	0.4448	0.8524	0.5327	0.5639	0.4884	0.344	-0.3888	-0.005	0.0447	zgc:174164
chr12	11341336	11341356	-	TTCAGTGTGGAGGGCAATGC	0.4522	0.4469	0.7119	0.4253	0.3056	0.4249	0.4384	-0.1891	-0.0714	0.0555	zgc:174164
chr12	11341349	11341369	-	TACGGGGAACCCTTTCAGTG	1.0	0.6768	0.7942	0.5781	0.6437	0.708	0.6587	0.8474	0.3742	0.1333	zgc:174164
chr12	11341387	11341407	-	AATATCCGAATTGCCTTGAT	0.8865	0.3489	0.7148	0.5066	0.3055	0.3888	0.1899	-0.5777	0.3355	0.0801	zgc:174164
chr12	11341591	11341611	-	GGTTCAGTTGGCTAACTTGC	0.9321	0.3053	0.5647	0.1857	0.2701	0.5623	0.2964	-0.7824	-0.5756	0.1299	zgc:174164
chr12	11341603	11341623	-	GCGTGACGAAATGGTTCAGT	0.5676	0.6106	0.603	0.4938	0.2198	0.5008	0.4205	0.3199	0.4318	0.2486	zgc:174164
chr12	11341612	11341632	-	AAATGCTGTGCGTGACGAAA	0.5521	0.4788	0.5828	0.5077	0.0952	0.4245	0.1893	-0.548	-0.2391	0.0537	zgc:174164
chr12	11342268	11342288	-	TCAGACTAAATATGTGGAGT	0.7703	0.5615	0.6222	0.2716	0.3222	0.6132	0.4276	0.2759	0.1317	0.038	zgc:174164
chr12	11342274	11342294	-	CTTACCTCAGACTAAATATG	1.0	0.6	0.6818	0.338	0.3182	0.6129	0.5657	0.6073	0.3585	0.3072	zgc:174164
chr12	11342463	11342483	-	AGAGCCCTTTGTATGTGGAC	0.6387	0.5044	0.6028	0.3618	0.4796	0.6639	0.3529	-0.0485	0.0177	0.0815	zgc:174164
chr12	11342468	11342488	-	CATTCAGAGCCCTTTGTATG	0.7358	0.5181	0.7301	0.2663	0.3454	0.5351	0.3025	-0.4607	-0.7265	0.1111	zgc:174164
chr12	11342547	11342567	-	TGGGAATAAAAGCTATGGAC	0.5925	0.485	0.5957	0.3848	0.4853	0.6566	0.5451	0.7878	0.776	0.0351	zgc:174164
chr12	11342552	11342572	-	ATCATTGGGAATAAAAGCTA	0.6125	0.4729	0.6114	0.2641	0.3569	0.6435	0.4375	0.3352	0.5229	0.0325	zgc:174164
chr12	11342567	11342587	-	TTTAGAGGAGTCATTATCAT	0.7646	0.4232	0.7636	0.5738	0.2156	0.4038	0.0581	-1.4491	-1.0234	0.0627	zgc:174164
chr12	11346899	11346919	-	GAAAGTGCAGCCTGAAAGAA	0.2956	0.4818	0.5485	0.5422	0.287	0.5884	0.4297	-0.1757	-0.2623	0.0923	zgc:174164
chr12	11359430	11359450	-	ACCTGCTGAAGGTCAATGCC	0.8242	0.4861	0.5908	0.2169	0.2197	0.4071	0.544	-0.2881	-0.3435	0.1367	si:rp71-19m20.1
chr12	11359458	11359478	-	GGTGCCCATCTCCTCCATCA	0.3652	0.4805	0.7221	0.3972	0.3839	0.568	0.6576	0.7348	0.9099	0.0464	si:rp71-19m20.1
chr12	11359479	11359499	-	TTGTGCTCCCGGTGAAAGGG	0.842	0.6326	0.6179	0.665	0.34	0.6151	0.5576	0.5156	-0.202	0.2127	si:rp71-19m20.1
chr12	11359525	11359545	-	ACTGAGACCAGACCTTTTGC	0.6769	0.433	0.8155	0.0741	0.0718	0.4974	0.5218	-0.8559	-0.3786	0.1222	si:rp71-19m20.1
chr12	11362770	11362790	-	TCAGCATGTCTGATTTATTC	0.2736	0.249	0.6846	0.129	0.1292	0.3164	0.0893	-1.4311	-0.6702	0.0439	si:rp71-19m20.1
chr12	11362859	11362879	-	TGATTCCGCCTCTTCGGCAC	1.0	0.4079	0.6881	0.4595	0.3222	0.5624	0.4923	0.3513	0.0059	0.1856	si:rp71-19m20.1
chr12	11403040	11403060	-	GGGCCTGCGCAACTCTGATA	1.0	0.442	0.6799	0.5068	0.3775	0.5739	0.2961	-0.0753	0.3987	0.0762	htra1b
chr12	11403061	11403081	-	CCAGAGAGGTGGCAAAGAGC	0.9624	0.4478	0.7247	0.2066	0.2565	0.619	0.404	-0.1745	-0.0131	0.0151	htra1b
chr12	11403072	11403092	-	GTCAGCACTACCCAGAGAGG	0.3955	0.6588	0.8052	0.4889	0.5891	0.6762	0.6089	1.1803	0.8033	0.2525	htra1b
chr12	11403142	11403162	-	GAGACCAGGTGAATTTGTGG	0.5526	0.6991	0.7212	0.5861	0.5237	0.6866	0.5995	0.973	0.5288	0.2271	htra1b
chr12	11403145	11403165	-	TCTGAGACCAGGTGAATTTG	0.4912	0.5129	0.7657	0.5071	0.3337	0.5158	0.5786	0.1593	0.1119	0.0761	htra1b
chr12	11403181	11403201	-	GAAGCTCCCTGTGCTGTTGT	0.4008	0.3563	0.6941	0.3075	0.4257	0.524	0.3899	-0.4647	-0.6794	0.0139	htra1b
chr12	11434251	11434271	-	GATTGTAACTAATGCTCATG	0.3557	0.6009	0.6865	0.4763	0.2536	0.5896	0.4276	0.4136	0.0046	0.107	htra1b
chr12	11434290	11434310	-	GGCCAGCGGCTCTGGTTTTG	0.7805	0.4335	0.7863	0.4273	0.458	0.3974	0.2209	-1.3242	-1.1717	0.0051	htra1b
chr12	11434298	11434318	-	GTGGCGGTGGCCAGCGGCTC	0.6807	0.2931	0.661	0.7041	0.5837	0.5132	0.3526	-0.1381	-0.2366	0.0034	htra1b
chr12	11434311	11434331	-	CTTCAATCGGGAAGTGGCGG	0.9211	0.4651	0.7765	0.5032	0.292	0.5698	0.3304	-0.4989	-0.9677	0.2923	htra1b
chr12	11434317	11434337	-	AAATGTCTTCAATCGGGAAG	1.0	0.518	0.7294	0.476	0.0	0.4845	0.1888	-0.4932	-0.6762	0.0287	htra1b
chr12	11457228	11457248	-	TGCGCTGTGTCTGACGGGGT	0.9206	0.4849	0.617	0.6829	0.6722	0.6405	0.4235	0.2837	-0.2861	0.0252	htra1b
chr12	11457253	11457273	-	CCCGGAGTGTGGAGAAGGTC	0.5568	0.439	0.5815	0.5292	0.6047	0.6305	0.5038	-0.0809	-0.1734	0.0241	htra1b
chr12	11457264	11457284	-	AAACTGGGAGACCCGGAGTG	0.7709	0.6297	0.8084	0.6864	0.4479	0.4007	0.4779	0.2022	-0.2532	0.0724	htra1b
chr12	11457280	11457300	-	CTGCGGCGGCACAGGGAAAC	1.0	0.2608	0.7308	0.5884	0.3229	0.3902	0.2441	-0.5998	-0.4045	0.0015	htra1b
chr12	11457349	11457369	-	CTGTCTGGCCGGTGACATCC	0.9185	0.4168	0.5272	0.3498	0.2982	0.4868	0.3411	-0.2564	-0.0997	0.0083	htra1b
chr12	11457364	11457384	-	GCCTATACCGCCCGACTGTC	0.6897	0.4278	0.501	0.2874	0.2801	0.4058	0.2745	-0.2967	0.1238	0.0426	htra1b
chr12	11834262	11834282	-	AGAGCCCGAACCTGCTCAGG	0.804	0.5904	0.6929	0.5181	0.5678	0.6085	0.6109	0.7617	0.3588	0.0964	LOC110440162
chr12	12119624	12119644	-	GCTCGATATATTTTATGGAG	1.0	0.4869	0.6603	0.3539	0.2021	0.5507	0.2374	-0.4872	-0.5916	0.2344	grid1b
chr12	12119629	12119649	-	GTTGGGCTCGATATATTTTA	0.8302	0.223	0.7197	0.442	0.2915	0.3772	0.0666	-1.4323	-0.913	0.2177	grid1b
chr12	12119647	12119667	-	CACTGCCTGAAAGGGGTTGT	0.2048	0.2805	0.6172	0.353	0.3539	0.3365	0.2624	-0.9689	-0.8898	0.0125	grid1b
chr12	12503027	12503047	-	TTTCGCTGGACGTAAAGGTG	1.0	0.661	0.7642	0.5654	0.2126	0.5726	0.5751	0.5156	-0.0397	0.1172	grid1b
chr12	12503041	12503061	-	GTGATCCTTCAGCATTTCGC	0.4314	0.4834	0.7544	0.2437	0.0813	0.517	0.4659	0.0297	0.3443	0.1813	grid1b
chr12	12604258	12604278	-	CCAAACCTTGTCTTGATGTC	0.7336	0.4027	0.6584	0.3384	0.1697	0.3497	0.212	-1.0387	-0.965	0.0497	grid1b
chr12	12604326	12604346	-	GCGCATCGAGGTAAACAAAC	1.0	0.469	0.6398	0.4223	0.2354	0.4523	0.2999	-0.4452	0.1274	0.3931	grid1b
chr12	12604417	12604437	-	AAACCTGATGGATGAAGACC	0.6204	0.4537	0.5133	0.2926	0.3049	0.5712	0.5063	0.1012	-0.0128	0.0074	grid1b
chr12	12604429	12604449	-	TAATAGCAGCACAAACCTGA	0.7173	0.5934	0.6159	0.2477	0.0139	0.5891	0.3813	0.4578	0.4967	0.2796	grid1b
chr12	12755656	12755676	-	ATAGCAGTGAAGAGATGCGA	1.0	0.5991	0.5463	0.5046	0.4688	0.7019	0.7512	1.32	1.3008	0.6035	grid1b
chr12	12768765	12768785	-	AAAGGTACAGATTGGACACC	0.8389	0.5085	0.6505	0.3406	0.1733	0.4516	0.5281	0.2511	0.3059	0.0493	grid1b
chr12	12768773	12768793	-	GCTGTCATAAAGGTACAGAT	0.6331	0.5531	0.652	0.3738	0.4407	0.6061	0.6343	0.9129	1.2491	0.5621	grid1b
chr12	12768809	12768829	-	TAATTTCCGATAGAATGCGT	0.5248	0.5338	0.5781	0.3727	0.0	0.5539	0.5229	0.607	0.6805	0.1951	grid1b
chr12	12768881	12768901	-	GCCTCCATTCCATGGCTTTG	0.3058	0.4112	0.6029	0.2119	0.2305	0.3657	0.2959	-0.7995	-0.8503	0.0422	grid1b
chr12	12768924	12768944	-	GTCAAATGTATCGTACCTTC	0.6648	0.357	0.6114	0.1819	0.3518	0.4625	0.105	-0.902	-0.0872	0.0497	grid1b
chr12	12774261	12774281	-	AGGCCAGTTATACGGCCCTG	1.0	0.7217	0.6504	0.7045	0.6159	0.4958	0.5345	0.0699	-0.3208	0.0947	grid1b
chr12	12789930	12789950	-	TTAGACTTCCATTGAGACCA	1.0	0.5942	0.5689	0.2499	0.3313	0.6341	0.6139	0.7595	0.4201	0.4439	grid1b
chr12	12791506	12791526	-	CAAGGCCTCAAGGACATCAA	0.5297	0.5518	0.7828	0.593	0.4854	0.6206	0.5221	0.0298	0.1125	0.2048	grid1b
chr12	12791530	12791550	-	ATACTTGAACCCTAGGATCT	0.6447	0.4618	0.7214	0.1343	0.1059	0.3609	0.4186	0.0928	0.7432	0.0206	grid1b
chr12	12791561	12791581	-	CATATTTGCTGTCTGCCACC	0.4242	0.5343	0.7494	0.2267	0.0	0.329	0.4228	0.157	0.2547	0.4434	grid1b
chr12	12794627	12794647	-	TCGCTCTGGTGTTATTGTTA	0.4579	0.3815	0.7214	0.5499	0.3467	0.3824	0.3521	-0.2854	0.1033	0.029	grid1b
chr12	12794641	12794661	-	TCCACAACATTCTCTCGCTC	0.6761	0.4765	0.6374	0.2056	0.1008	0.4838	0.4621	0.154	0.0289	0.1188	grid1b
chr12	12794749	12794769	-	GCCCACACGGCCAAATCAAA	0.3599	0.402	0.6681	0.2714	0.1041	0.3177	0.2237	-0.8412	-0.4349	0.237	grid1b
chr12	12794786	12794806	-	CAGAACGCCCACCACAGGAA	0.6134	0.5904	0.701	0.5086	0.3702	0.64	0.5881	0.6697	0.5054	0.1308	grid1b
chr12	12794844	12794864	-	GATGGGCTCCTGGAGGATTC	0.9731	0.2306	0.8627	0.4095	0.3933	0.451	0.2407	-0.5718	-0.0979	0.0375	grid1b
chr12	12794854	12794874	-	GATGAAGCGTGATGGGCTCC	0.5111	0.4615	0.7069	0.2869	0.411	0.5338	0.5266	0.2633	0.2772	0.0072	grid1b
chr12	12794876	12794896	-	ACTATGCAACGAGTTAGACA	0.8244	0.7324	0.7871	0.1934	0.0	0.5021	0.6702	0.9296	0.8946	0.3335	grid1b
chr12	12800558	12800578	-	TGAAATCGAAATGTACCTTA	0.7347	0.3741	0.6114	0.3266	0.1818	0.481	0.3369	-0.3062	0.4713	0.226	grid1b
chr12	12815082	12815102	-	CTCCAGTGGGTTTGTGCCTT	0.5425	0.189	0.6882	0.5057	0.3308	0.2629	0.1048	-1.6282	-1.4498	0.002	grid1b
chr12	12976916	12976936	-	AGATGGTAACAAGTTGTCAT	0.7798	0.4838	0.6833	0.3577	0.2293	0.4855	0.4743	-0.203	0.1445	0.1693	ccser2b
chr12	12976933	12976953	-	CACTGCCTGGATGGTTTAGA	0.824	0.4336	0.6314	0.5238	0.2941	0.3926	0.2529	-0.4669	0.0815	0.1999	ccser2b
chr12	12976942	12976962	-	ATACAGTGCCACTGCCTGGA	0.8727	0.5267	0.6536	0.4426	0.2981	0.5724	0.632	0.4646	0.6333	0.1514	ccser2b
chr12	12976946	12976966	-	AGATATACAGTGCCACTGCC	1.0	0.5183	0.5766	0.2796	0.2269	0.4653	0.5628	-0.0573	-0.1209	0.3053	ccser2b
chr12	12979757	12979777	-	CGCTGAGCTTTCCCAGCAGC	0.625	0.4004	0.6065	0.3851	0.1534	0.4145	0.1819	-0.613	-0.7429	0.0397	ccser2b
chr12	13001587	13001607	-	TGATTTGACACTGAATCTCG	0.6471	0.6475	0.6478	0.2405	0.2301	0.5894	0.5417	0.1917	-0.3578	0.1905	ccser2b
chr12	13001641	13001661	-	CGGGTTTAGGGGACATGGAC	0.6811	0.4292	0.6382	0.5325	0.5825	0.6304	0.301	-0.2776	-0.1415	0.0221	ccser2b
chr12	13001891	13001911	-	GGCCTACTCAGAGGAGGAGA	0.6727	0.589	0.5831	0.5504	0.5127	0.6436	0.6007	0.5035	0.29	0.0825	ccser2b
chr12	13001930	13001950	-	ATGAAATGTCGTCTTATGAA	0.4723	0.5124	0.6584	0.3756	0.0053	0.4097	0.4295	-0.1009	0.0078	0.2057	ccser2b
chr12	13002437	13002457	-	GTAGACGCATCATTTCACAG	0.5277	0.8215	0.7911	0.3928	0.498	0.7366	0.7428	1.1946	0.6184	0.947	ccser2b
chr12	13002468	13002488	-	TGATGACCTCATGTTGGATT	0.5034	0.3751	0.6739	0.281	0.0525	0.3873	0.1852	-0.9158	-0.5879	0.0501	ccser2b
chr12	13002474	13002494	-	GGAAGATGATGACCTCATGT	0.3351	0.6375	0.7214	0.2694	0.4292	0.6522	0.5889	0.5977	0.5619	0.4295	ccser2b
chr12	13038166	13038186	-	TGGCTCAGACCTCAACAGTA	0.5212	0.5009	0.6052	0.5371	0.4103	0.5806	0.617	0.2728	0.5313	0.2779	ccser2b
chr12	13038186	13038206	-	GGACACCCATGTGGAAGCTT	0.8221	0.4066	0.5973	0.3859	0.4619	0.636	0.5688	0.022	0.1473	0.2057	ccser2b
chr12	13038195	13038215	-	GGAGGCTCTGGACACCCATG	0.9236	0.6506	0.8194	0.627	0.7408	0.7162	0.6014	1.0834	0.6725	0.5252	ccser2b
chr12	13038207	13038227	-	ATGGAGGCACTCGGAGGCTC	0.8654	0.2964	0.635	0.5224	0.5018	0.611	0.5384	0.2923	0.3494	0.0156	ccser2b
chr12	13038258	13038278	-	CTGTCACCCTCAGACAGCTC	0.6265	0.4683	0.6183	0.4228	0.2779	0.5703	0.6141	0.3504	0.4339	0.0286	ccser2b
chr12	13038283	13038303	-	TTTTCCTCATGGCTCATCTC	0.4591	0.3564	0.6935	0.2237	0.0	0.2698	0.2106	-0.7607	-0.4792	0.0757	ccser2b
chr12	13038294	13038314	-	CCAGTGGGCGATTTTCCTCA	0.5457	0.5198	0.7591	0.3192	0.4311	0.506	0.2943	-0.978	-0.9487	0.5401	ccser2b
chr12	13038310	13038330	-	GCATGACTCGTCATCTCCAG	0.8084	0.6075	0.7436	0.5184	0.5498	0.665	0.3999	0.1748	-0.2426	0.6031	ccser2b
chr12	13042313	13042333	-	AACTGTTGACTGGGAAGGGA	0.4445	0.5006	0.5199	0.4584	0.5159	0.6266	0.4027	-0.5082	-0.8313	0.0809	ccser2b
chr12	13042396	13042416	-	GGACTGTGTGAAGATGAAAA	0.2304	0.5438	0.7449	0.3696	0.3328	0.5824	0.3638	0.2665	0.3252	0.5899	ccser2b
chr12	13042468	13042488	-	GACTTTGATAATCTTGGGAA	0.4013	0.43	0.5826	0.3993	0.1889	0.5666	0.2411	-0.5725	-0.9716	0.0353	ccser2b
chr12	13042474	13042494	-	ATGGATGACTTTGATAATCT	0.3495	0.4231	0.7072	0.3307	0.3047	0.4068	0.2178	-0.8323	-0.5027	0.0025	ccser2b
chr12	13042493	13042513	-	CAATGATAGTGAAGAGTACA	0.8588	0.5574	0.5073	0.4433	0.2928	0.5446	0.4786	0.1234	0.127	0.0973	ccser2b
chr12	13042520	13042540	-	ACTATCATCCTCCTCCTCTG	0.6172	0.6146	0.8332	0.4938	0.5113	0.6376	0.6593	0.9691	0.4742	0.1809	ccser2b
chr12	13042562	13042582	-	GGTGAGCGTGGGGAGCTCTT	0.907	0.3662	0.8627	0.5385	0.5073	0.4159	0.3478	-0.384	0.4969	0.1697	ccser2b
chr12	13042876	13042896	-	AAGCCCTCTTTAACTGCTAG	0.7979	0.6299	0.7212	0.4371	0.1519	0.5469	0.273	-0.2497	-0.5071	0.2937	ccser2b
chr12	13043185	13043205	-	CGCTCTTCAGGGTCTGGTCT	1.0	0.3476	0.6513	0.3962	0.1367	0.3195	0.1207	-1.3309	-1.4311	0.0115	ccser2b
chr12	13043191	13043211	-	AATGAACGCTCTTCAGGGTC	0.757	0.4257	0.6473	0.4324	0.3136	0.5323	0.4265	-0.2995	-0.2669	0.0473	ccser2b
chr12	13043215	13043235	-	ACTCTGAATGGAGCCAGTAG	0.6255	0.5618	0.8709	0.5464	0.4695	0.6441	0.5195	0.6118	0.3169	0.2929	ccser2b
chr12	13043227	13043247	-	AATGGCATGGGTACTCTGAA	1.0	0.5392	0.7431	0.396	0.5428	0.6511	0.5881	0.3926	0.4964	0.2606	ccser2b
chr12	13043240	13043260	-	CAACACTATATACAATGGCA	0.4299	0.5973	0.5626	0.1419	0.2502	0.5795	0.4558	0.0895	-0.1208	0.0505	ccser2b
chr12	13043245	13043265	-	ACAGGCAACACTATATACAA	0.2978	0.588	0.6398	0.4531	0.4546	0.6786	0.6859	0.919	1.0075	0.4613	ccser2b
chr12	13043393	13043413	-	AGATTCAGACTCCCCTTTAA	0.5707	0.1419	0.6881	0.3022	0.2852	0.3906	0.1418	-1.3115	-0.0788	0.1206	ccser2b
chr12	13043438	13043458	-	TGTTCAATGCAGTAGAAGCC	0.5967	0.5279	0.6163	0.2927	0.0	0.4663	0.5294	-0.0177	-0.1286	0.315	ccser2b
chr12	13043467	13043487	-	AGAAAGTGTGAAGAGGAAAC	0.4543	0.5244	0.7308	0.4392	0.3188	0.589	0.4814	0.2726	0.6441	0.2201	ccser2b
chr12	13043490	13043510	-	CACAAGTTCGATCCTTAAAC	0.3561	0.2955	0.7449	0.0167	0.0391	0.3366	0.1339	-1.0436	-0.4958	0.1547	ccser2b
chr12	13093567	13093587	-	AGATCTGTAGGGTCGATGTC	0.5492	0.342	0.6025	0.3351	0.2701	0.4466	0.3506	-0.3677	-0.0758	0.1176	si:ch211-103b1.2
chr12	13093615	13093635	-	GGATGTGAAGACTGTGGTGT	0.7596	0.3368	0.603	0.4312	0.5258	0.6727	0.47	0.0421	-0.3491	0.0602	si:ch211-103b1.2
chr12	13093621	13093641	-	GGTGGTGGATGTGAAGACTG	0.4327	0.6961	0.7658	0.8369	0.6833	0.7484	0.7353	1.1972	0.4034	0.3937	si:ch211-103b1.2
chr12	13093669	13093689	-	CTGTATGTGAAAGGAGATTT	0.4172	0.3546	0.5073	0.4927	0.28	0.413	0.2528	-0.8318	-0.2313	0.0085	si:ch211-103b1.2
chr12	13093695	13093715	-	GTTCTGGCCTGGGAGGACAA	0.3785	0.5493	0.8627	0.5567	0.4941	0.634	0.6226	0.1188	0.0481	0.1353	si:ch211-103b1.2
chr12	13093706	13093726	-	CCAACTATGAGGTTCTGGCC	0.8564	0.4093	0.6216	0.2743	0.0741	0.2842	0.2979	-0.2353	-0.4497	0.0521	si:ch211-103b1.2
chr12	13093711	13093731	-	TGGGGCCAACTATGAGGTTC	1.0	0.3603	0.5831	0.4588	0.464	0.4624	0.3658	-0.5345	-0.2136	0.0033	si:ch211-103b1.2
chr12	13093731	13093751	-	GAGAGCGACCAGTTGGAGTG	0.6398	0.5248	0.7895	0.6742	0.6111	0.6729	0.601	0.788	0.3332	0.0537	si:ch211-103b1.2
chr12	13093738	13093758	-	CCTCTCTGAGAGCGACCAGT	0.6556	0.4806	0.6725	0.4626	0.2426	0.4905	0.2802	-0.1624	-0.1651	0.5886	si:ch211-103b1.2
chr12	13093822	13093842	-	AAATGTTAAACCTTTAGGCT	0.2857	0.4747	0.5968	0.2892	0.0	0.2782	0.3451	-0.6191	-0.4105	0.0579	si:ch211-103b1.2
chr12	13094110	13094130	-	CGTCTGTGCAGGTGACCTGC	0.5497	0.4182	0.696	0.2182	0.2495	0.5186	0.3605	-0.4511	-0.3643	0.0584	si:ch211-103b1.2
chr12	13094228	13094248	-	TCGGTCAATAACTCCTACAA	1.0	0.5452	0.7072	0.5079	0.4311	0.6236	0.6158	0.9463	0.951	0.1215	si:ch211-103b1.2
chr12	13094269	13094289	-	AGAAAGTTTGGAGAGACAGG	0.336	0.6311	0.8004	0.3998	0.3821	0.668	0.5121	1.0051	0.4768	0.2771	si:ch211-103b1.2
chr12	13094281	13094301	-	CGCATAGGAGACAGAAAGTT	0.5224	0.282	0.5201	0.5528	0.3368	0.4693	0.3203	-1.052	-0.7815	0.1023	si:ch211-103b1.2
chr12	13094312	13094332	-	TCCTCTTCTGCCCCGACTGG	1.0	0.4835	0.7021	0.4924	0.5262	0.6352	0.465	0.2249	-0.3762	0.0949	si:ch211-103b1.2
chr12	13094315	13094335	-	CTGTCCTCTTCTGCCCCGAC	0.601	0.4378	0.5695	0.6592	0.3521	0.4362	0.3201	-0.3021	-0.3755	0.1049	si:ch211-103b1.2
chr12	13094358	13094378	-	CTACCTGATAATGACACCTC	0.6821	0.4859	0.6374	0.432	0.5089	0.6244	0.5517	0.576	0.764	0.1178	si:ch211-103b1.2
chr12	13094888	13094908	-	GCTGGGGTGAAAAGAGTCTT	0.697	0.3327	0.6488	0.5961	0.4547	0.4743	0.3198	-0.3914	-0.105	0.1517	si:ch211-103b1.2
chr12	13094906	13094926	-	CAACCTGGTTATATTGCTGC	1.0	0.3768	0.6374	0.2248	0.0	0.4238	0.1782	-0.6622	-0.8823	0.025	si:ch211-103b1.2
chr12	13095329	13095349	-	AAACCGCAGGTGCATGAGTT	0.5269	0.3758	0.7019	0.5482	0.1896	0.3052	0.2901	-0.9642	-0.757	0.0254	si:ch211-103b1.2
chr12	13095365	13095385	-	GCTGTAGAATGGAGCAGGCC	0.7469	0.4289	0.6769	0.3432	0.4045	0.522	0.3514	-0.4711	-0.7295	0.0648	si:ch211-103b1.2
chr12	13095376	13095396	-	CTGGCGGATGGGCTGTAGAA	0.5407	0.4047	0.7019	0.6186	0.567	0.5371	0.4793	-0.1766	0.0697	0.1437	si:ch211-103b1.2
chr12	13095388	13095408	-	CCCTGCATGATGCTGGCGGA	0.4076	0.3602	0.6582	0.4106	0.5513	0.62	0.3652	-0.2904	-0.7712	0.0424	si:ch211-103b1.2
chr12	13095395	13095415	-	CCGTAAGCCCTGCATGATGC	0.946	0.4845	0.7211	0.1798	0.0	0.5031	0.5005	0.2418	-0.0549	0.0417	si:ch211-103b1.2
chr12	13097675	13097695	-	TGGAACTGGACAACAGGACC	1.0	0.4771	0.6398	0.3441	0.5109	0.6253	0.4498	0.4825	0.3744	0.0238	si:ch211-103b1.2
chr12	13097689	13097709	-	GCTTATGCTGGGGGTGGAAC	0.6231	0.3152	0.7066	0.4225	0.2557	0.4846	0.2862	-0.7741	-0.9325	0.0757	si:ch211-103b1.2
chr12	13097695	13097715	-	AAAGCCGCTTATGCTGGGGG	1.0	0.5275	0.7008	0.635	0.2893	0.4986	0.4131	-0.436	-0.8185	0.1123	si:ch211-103b1.2
chr12	13097701	13097721	-	GACTCAAAAGCCGCTTATGC	0.9838	0.3693	0.6183	-0.0332	0.1154	0.497	0.3571	-1.0489	-0.8559	0.0107	si:ch211-103b1.2
chr12	13097732	13097752	-	ACTTCTCACTTATGTGGTCT	0.9761	0.3348	0.5612	0.3955	0.0404	0.3655	0.2338	-0.6395	-0.5893	0.018	si:ch211-103b1.2
chr12	13097738	13097758	-	TTTCTCACTTCTCACTTATG	0.6149	0.4636	0.8332	0.2512	0.0516	0.3606	0.1833	-0.8768	-0.9456	0.1472	si:ch211-103b1.2
chr12	13097823	13097843	-	GAATAAGGGTCCCAGCTCAA	0.64	0.5939	0.6881	0.5377	0.2672	0.5475	0.5832	0.1991	0.5055	0.111	si:ch211-103b1.2
chr12	13097846	13097866	-	TCTCCTTGTCAGACATGATT	0.4638	0.2465	0.6593	0.3055	0.0884	0.3647	0.1271	-1.1707	-0.5496	0.0592	si:ch211-103b1.2
chr12	13097897	13097917	-	GTGGGTTCTCACTCTGTAGC	0.6363	0.4354	0.7356	0.3453	0.1876	0.489	0.2509	-0.5754	-0.6771	0.0608	si:ch211-103b1.2
chr12	13097916	13097936	-	TAATAGTAGTCATCCAAATG	0.5231	0.5279	0.753	0.3182	0.2493	0.6136	0.4792	0.3952	0.3302	0.0218	si:ch211-103b1.2
chr12	13098124	13098144	-	ATACTCTTCTTCAGCCAGTT	0.7908	0.3348	0.6017	0.4896	0.1587	0.2632	0.1626	-0.8931	-0.1465	0.1584	si:ch211-103b1.2
chr12	13098171	13098191	-	TAAGGGGTTGTAAGTTTAGG	0.3661	0.5608	0.7579	0.5916	0.4835	0.6391	0.5147	0.2245	0.0501	0.1974	si:ch211-103b1.2
chr12	13098303	13098323	-	GCCCGAGTGAACCTTCAATG	1.0	0.6592	0.8052	0.343	0.6431	0.7249	0.7093	1.1188	0.6512	0.4071	si:ch211-103b1.2
chr12	13124253	13124273	-	CACAAGATGTTCATACCATG	0.695	0.6472	0.7046	0.3113	0.45	0.6912	0.4586	0.0671	-0.2745	0.2485	cmn
chr12	13125121	13125141	-	TTAAACCCACCCCCATATGA	0.7911	0.4278	0.6823	0.1844	0.0	0.418	0.5959	0.2777	0.548	0.5115	cmn
chr12	13130109	13130129	-	AGGCTTGGCTATTTGTCCAT	1.0	0.3822	0.7072	0.6275	0.3848	0.3945	0.2109	-0.8857	-0.293	0.3088	cmn
chr12	13130425	13130445	-	ATATATTACCTGTTTTAGGC	0.3871	0.4806	0.6298	0.0463	0.0	0.329	0.1733	-1.3544	-1.0961	0.2923	cmn
chr12	13131294	13131314	-	TTTTGTTACCTGTACCAGGC	1.0	0.4686	0.6862	0.3075	0.0	0.2613	0.1686	-1.0723	-1.1064	0.0845	cmn
chr12	13131431	13131451	-	AGGTCCTTTGATTCCACCAC	0.4249	0.5143	0.5899	0.3698	0.5757	0.6448	0.4096	-0.4408	-0.4844	0.0676	cmn
chr12	13132252	13132272	-	TCACAATACCTCCATTAGGC	0.5387	0.5422	0.6726	0.0391	0.0	0.3872	0.4504	0.0132	0.1924	0.1746	cmn
chr12	13132859	13132879	-	GGGTAACCCATATTTTGAAA	0.2619	0.4283	0.6456	0.2754	0.0989	0.3142	0.0697	-1.4471	-1.2026	0.2031	cmn
chr12	13133045	13133065	-	ATTTTATGTACCATTAGGCT	0.438	0.4844	0.639	0.2766	0.0	0.2978	0.2343	-0.8426	-0.7958	0.0925	cmn
chr12	13135281	13135301	-	GTGTATTACCCCTATTAGGC	1.0	0.5055	0.611	0.1782	0.2344	0.5782	0.4181	-0.089	0.1417	0.1403	cmn
chr12	13135454	13135474	-	AGGTCCCTTAGTTCTGCCAT	0.8684	0.4309	0.6041	0.4982	0.3484	0.551	0.3384	-0.5743	-0.4464	0.0517	cmn
chr12	13136847	13136867	-	AAATCACTTACCATTAGGCT	0.4032	0.4713	0.5411	0.281	0.0	0.4388	0.3844	-0.2211	-0.1275	0.0414	cmn
chr12	13137097	13137117	-	TTTACCTGGTTTAAGTCCAT	0.856	0.4293	0.6796	0.4264	0.0	0.384	0.2538	-0.6153	-0.2797	0.0662	cmn
chr12	13137202	13137222	-	TAGCTTTGGCTCCATATCCT	0.7487	0.3906	0.7356	0.4758	0.3139	0.448	0.4107	-0.1669	0.2305	0.0456	cmn
chr12	13137216	13137236	-	TCCGTACGTGGTTCTAGCTT	1.0	0.3809	0.7356	0.3906	0.3303	0.448	0.4819	-0.2147	-0.0078	0.1232	cmn
chr12	13137228	13137248	-	CTTGGCTCCTTGTCCGTACG	1.0	0.5305	0.8946	0.4772	0.4878	0.5974	0.5843	0.3399	-0.2259	0.4082	cmn
chr12	13137424	13137444	-	ACCAGTATTAGGTTGATTTA	0.5486	0.3231	0.7261	0.3813	0.2858	0.3582	0.1623	-0.8453	0.0392	0.0328	cmn
chr12	13137581	13137601	-	GGGACCCTTGAATCCACCAT	1.0	0.5024	0.6516	0.6826	0.6436	0.7023	0.3776	-0.3274	-0.2196	0.1375	cmn
chr12	13139590	13139610	-	GCACTTAAAATCTCCCCCTT	0.828	0.4332	0.693	0.4049	0.3125	0.311	0.2389	-0.7883	0.056	0.2133	cmn
chr12	13139620	13139640	-	TTGGACAGTGGTGCTTGACT	0.8484	0.4786	0.7497	0.5421	0.3473	0.5058	0.4839	0.3454	0.6312	0.0189	cmn
chr12	13139632	13139652	-	ACACCCTTTGTGTTGGACAG	0.4911	0.6946	0.7543	0.4339	0.5072	0.6193	0.5096	0.2905	-0.1562	0.431	cmn
chr12	13139639	13139659	-	TGGTAGAACACCCTTTGTGT	1.0	0.5609	0.6975	0.2674	0.3384	0.6339	0.594	0.6891	0.8455	0.0691	cmn
chr12	13139659	13139679	-	ACTGGTTCTTGTTGAGCAAC	1.0	0.373	0.6111	0.4846	0.0	0.3433	0.2564	-0.5277	-0.3694	0.0448	cmn
chr12	13139677	13139697	-	TTTGGAAGTAATCCTGTAAC	0.3777	0.458	0.7636	0.3625	0.0894	0.4238	0.3255	-0.7434	-0.1729	0.1045	cmn
chr12	13139695	13139715	-	AGGCCTTTAGTTCCCTGATT	0.9392	0.2989	0.6516	0.5624	0.3888	0.3682	0.1252	-0.8926	-0.1337	0.0512	cmn
chr12	13139719	13139739	-	CCCTTTGTTTGTTGCAGAAC	0.5794	0.3611	0.5747	0.2643	0.0	0.2373	0.0746	-1.0806	-1.2151	0.009	cmn
chr12	13139764	13139784	-	GAGTTTTGGGTTTTACTCTG	0.3121	0.598	0.6336	0.4995	0.531	0.6545	0.411	-0.5925	-0.6467	0.0648	cmn
chr12	13139778	13139798	-	ACTGAGGTACCATAGAGTTT	0.3856	0.2966	0.7871	0.4339	0.2298	0.4184	0.4702	-0.6232	0.2085	0.1641	cmn
chr12	13139812	13139832	-	GAGCTAGGGCCCTGCATAAA	1.0	0.1583	0.693	0.6514	0.3281	0.3936	0.1162	-0.9305	-0.0504	0.0077	cmn
chr12	13139860	13139880	-	ATTGGAATTGTAGATGTTGG	0.2346	0.4637	0.819	0.6187	0.3487	0.6263	0.4616	-0.0115	-0.299	0.215	cmn
chr12	13139863	13139883	-	TCAATTGGAATTGTAGATGT	0.4887	0.5064	0.6114	0.5224	0.2662	0.565	0.5071	-0.0602	0.0694	0.0979	cmn
chr12	13139890	13139910	-	TGAGGAATTACTGGAATCTC	0.8182	0.3883	0.5689	0.4214	0.4225	0.5449	0.379	-0.1276	0.148	0.014	cmn
chr12	13139899	13139919	-	GGCACTGACTGAGGAATTAC	0.6157	0.3488	0.5133	0.1879	0.307	0.4323	0.2392	-0.8136	0.0202	0.0593	cmn
chr12	13139926	13139946	-	TGAGGAATGAACGCAGATTC	1.0	0.4163	0.654	0.4079	0.3642	0.5175	0.2895	-0.2389	0.4243	0.0231	cmn
chr12	13139965	13139985	-	AGGACTTGCTCCTGCTCTAG	1.0	0.4588	0.6645	0.5512	0.5267	0.6281	0.4257	-0.2121	-0.3241	0.0314	cmn
chr12	13140022	13140042	-	ATGCTGCCTTGTTGTGTAAC	0.7261	0.372	0.6882	0.4457	0.081	0.3139	0.1809	-0.9203	-0.7659	0.0275	cmn
chr12	13140070	13140090	-	ATTTCTGCTTGCTGCAAAAC	0.5764	0.3275	0.5896	0.3644	0.0	0.2557	0.1007	-1.3952	-1.244	0.038	cmn
chr12	13164756	13164776	-	TACTTGTTGAACTGAAGATG	0.3213	0.6264	0.6005	0.3658	0.4	0.6628	0.5724	0.5383	0.0747	0.0323	paqr4b
chr12	13164782	13164802	-	ATATAGGCCGGTATCCTGTA	1.0	0.4893	0.6629	0.5748	0.3521	0.5969	0.6157	0.2898	0.631	0.2475	paqr4b
chr12	13164805	13164825	-	TCGTAGACACTCTCTGCAAG	0.7804	0.6109	0.7671	0.3529	0.0636	0.5014	0.3273	0.2925	-0.5435	0.3609	paqr4b
chr12	13164842	13164862	-	AGATGTTCCCAAATTCATTG	0.2454	0.6455	0.7294	0.1438	0.1054	0.4903	0.3399	-0.333	-0.4088	0.2502	paqr4b
chr12	13171968	13171988	-	CACTCGTCCACTTCAGCCCA	1.0	0.5258	0.5602	0.3421	0.466	0.6461	0.5002	0.3418	0.1233	0.0484	paqr4b
chr12	13172051	13172071	-	CTTCATGGTTCATGAAAAGA	0.3185	0.482	0.6111	0.4131	0.1559	0.4627	0.4407	-0.0196	-0.1986	0.19	paqr4b
chr12	13172066	13172086	-	AAATAGGTGCTCCACCTTCA	0.7955	0.4491	0.7117	0.4411	0.2122	0.3178	0.33	-0.5176	0.3278	0.0387	paqr4b
chr12	13176469	13176489	-	ATCGCCACTTGACGGGTGAT	1.0	0.4507	0.5603	0.4457	0.3756	0.3672	0.2356	-0.9175	-0.7607	0.0304	paqr4b
chr12	13198137	13198157	-	GAACAGATCCAAGTTCATGG	0.2609	0.751	0.8146	0.2943	0.3684	0.6874	0.7758	1.2336	0.7453	0.5349	pelo
chr12	13198140	13198160	-	GGAGAACAGATCCAAGTTCA	0.2423	0.483	0.6398	0.4333	0.347	0.5863	0.5438	-0.2663	0.1479	0.0906	pelo
chr12	13198245	13198265	-	TTCAGTGGTGAAGTGTATTC	0.359	0.3517	0.7214	0.5442	0.3236	0.368	0.0993	-1.1386	-0.2873	0.0787	pelo
chr12	13198348	13198368	-	CTGAGACACTTCAACTTTGA	0.3453	0.2443	0.7072	0.3132	0.1889	0.2952	0.085	-1.5365	-1.0649	0.0927	pelo
chr12	13199656	13199676	-	GCAGGAAGGTCTGGCCAATC	0.7045	0.4172	0.6789	0.6332	0.4206	0.3623	0.193	-0.8165	0.2981	0.0079	pelo
chr12	13199665	13199685	-	TGTCGTGATGCAGGAAGGTC	0.6966	0.46	0.5906	0.4552	0.475	0.6096	0.3739	-0.1968	-0.1579	0.0218	pelo
chr12	13200481	13200501	-	AGCGTGGTGTTGGACAGAAT	0.4847	0.4666	0.7922	0.596	0.5133	0.5353	0.3209	-0.2038	0.2424	0.0695	pelo
chr12	13200491	13200511	-	AGTCTGGGACAGCGTGGTGT	1.0	0.4967	0.7918	0.5474	0.3907	0.6346	0.5485	0.5544	0.3422	0.0974	pelo
chr12	13200497	13200517	-	CAAAAAAGTCTGGGACAGCG	0.6075	0.6575	0.6228	0.4291	0.2646	0.5255	0.3751	0.3078	-0.5494	0.4491	pelo
chr12	13200507	13200527	-	TTACCCTCGCCAAAAAAGTC	0.6661	0.435	0.5495	0.0305	0.0389	0.3793	0.2406	-0.6208	-0.5683	0.2408	pelo
chr12	13200545	13200565	-	TGCCTATCATACCATAGAGC	1.0	0.5146	0.7072	0.1016	0.1491	0.5706	0.4975	0.3154	0.4323	0.0808	pelo
chr12	13201543	13201563	-	AGAGTCTTCCACGGGCAGTG	1.0	0.6132	0.6998	0.2989	0.5552	0.6557	0.6739	0.3881	0.0736	0.062	pelo
chr12	13201722	13201742	-	CACCTACAACCTACTGCAGG	0.7676	0.5424	0.7911	0.4007	0.3497	0.5858	0.4425	0.2251	-0.3807	0.0667	pelo
chr12	13201747	13201767	-	CTGACGAAGCAGAGGATATG	0.7005	0.5511	0.7211	0.5396	0.4598	0.6381	0.5826	0.6851	0.4614	0.0748	pelo
chr12	13206263	13206283	-	TATTACCTTCCAAAAGGCGC	1.0	0.4558	0.6203	0.1182	0.0	0.5602	0.3575	0.1167	-0.0613	0.1997	ppp1cab
chr12	13207668	13207688	-	AATAGGTAGTTACTCTCTGG	0.582	0.6087	0.8426	0.4836	0.6307	0.7349	0.648	1.1105	0.9732	0.2276	ppp1cab
chr12	13207671	13207691	-	AGAAATAGGTAGTTACTCTC	0.3803	0.5025	0.6445	0.3447	0.2917	0.5176	0.4062	0.4115	1.1418	0.0308	ppp1cab
chr12	13207796	13207816	-	TGTTGATTGAGGCACATTCA	0.5695	0.402	0.7491	0.2869	0.3217	0.5402	0.2277	-0.4468	0.2682	0.1089	ppp1cab
chr12	13212293	13212313	-	TCATCCACAATAGCAGCTAC	0.4997	0.5201	0.5225	0.3121	0.1916	0.5501	0.428	-0.0947	0.4848	0.1421	ppp1cab
chr12	13213248	13213268	-	GCAGATCACACAGCAAACCC	0.4838	0.6694	0.654	0.1941	0.5288	0.6969	0.7693	1.1056	0.7637	0.4884	ppp1cab
chr12	13245735	13245755	-	CTCAATGATCAGCTCCCAGA	0.7596	0.5106	0.7402	0.3562	0.268	0.5736	0.3538	0.0479	0.1687	0.2517	atp2a1l
chr12	13248015	13248035	-	CCACACACCAACGACAGCAT	0.4804	0.5737	0.7356	0.3759	0.267	0.5835	0.5371	0.3351	0.1912	0.3104	atp2a1l
chr12	13248453	13248473	-	TCTCTCTGGCCTTGATCATC	0.5426	0.333	0.6394	0.1234	0.0913	0.2968	0.1795	-0.6143	0.0771	0.006	atp2a1l
chr12	13249272	13249292	-	GGACTGGTCAACGCGAAGGG	0.6171	0.6507	0.7942	0.5852	0.5762	0.6956	0.5795	1.2933	0.6374	0.6032	atp2a1l
chr12	13249288	13249308	-	ACTAACCAGTCAGAATGGAC	0.5593	0.6172	0.6332	0.2728	0.1854	0.6082	0.568	0.4202	0.5419	0.0885	atp2a1l
chr12	13249293	13249313	-	AAGATACTAACCAGTCAGAA	0.8123	0.5884	0.5876	0.3728	0.3283	0.57	0.3826	0.117	0.3983	0.3494	atp2a1l
chr12	13251161	13251181	-	GCAGCAATATTTGTGCCCTG	0.3917	0.6049	0.6929	0.6964	0.3347	0.5943	0.5133	0.2488	-0.2156	0.7547	atp2a1l
chr12	13251222	13251242	-	ACGGATCTTACCGATCTCAG	0.7757	0.7084	0.7911	0.4892	0.6004	0.6737	0.6703	1.0388	0.5963	0.2335	atp2a1l
chr12	13251806	13251826	-	CTACTTTGGTCACACACATC	0.6664	0.4165	0.7214	0.359	0.0839	0.3505	0.1882	-0.6139	-0.0168	0.0567	atp2a1l
chr12	13253309	13253329	-	CTCACCCTCAGGTGTGTACT	0.5351	0.3733	0.6421	0.3183	0.189	0.2951	0.2915	-0.8848	-0.3702	0.0233	atp2a1l
chr12	13253447	13253467	-	ATATTGACTGCAGTCAACTT	0.5194	0.468	0.6975	0.5128	0.0376	0.3889	0.5819	-0.1284	0.5579	0.0903	atp2a1l
chr12	13253489	13253509	-	ATTGCACAGGGCGCAGATGG	0.4744	0.5913	0.7385	0.5852	0.3138	0.6037	0.5591	0.641	0.331	0.0891	atp2a1l
chr12	13253624	13253644	-	GACCTTCTCATAGATCTTCT	0.6176	0.3289	0.7072	0.156	0.137	0.329	0.1383	-1.3637	-0.3958	0.1059	atp2a1l
chr12	13253705	13253725	-	CTTTGACAGGTTGCCGACAT	1.0	0.4758	0.7303	0.655	0.1292	0.4471	0.166	-1.0063	-0.8519	0.0501	atp2a1l
chr12	13253901	13253921	-	AGGGGTGCAATACACGGACA	0.9593	0.6201	0.7214	0.6415	0.6151	0.6534	0.5604	0.6649	0.5533	0.0627	atp2a1l
chr12	13254247	13254267	-	CTTCAGTGGAGAGTCACGGG	0.5202	0.6596	0.8222	0.5691	0.4703	0.6643	0.5548	0.775	0.437	0.0717	atp2a1l
chr12	13254261	13254281	-	TTCATTTCCTCGACCTTCAG	0.5833	0.4983	0.8241	0.3853	0.3419	0.5181	0.215	-0.5487	-0.7955	0.203	atp2a1l
chr12	13255703	13255723	-	GATGCCAATACGACGGCAAA	0.8458	0.4334	0.7409	0.3001	0.019	0.4197	0.3147	-0.7616	-0.5595	0.1347	atp2a1l
chr12	13284790	13284810	-	ATGCGAAACATGGTTTTCTC	0.7267	0.2729	0.7544	0.283	0.2153	0.3587	0.1323	-1.509	-1.0484	0.0165	irf9
chr12	13284800	13284820	-	TTTCCATGGGATGCGAAACA	0.8778	0.5261	0.7221	0.4367	0.1994	0.479	0.4057	-0.3483	-0.3641	0.1649	irf9
chr12	13287988	13288008	-	TCTGTGACCTCACTAAATTC	0.9533	0.384	0.7197	0.1196	0.1581	0.4101	0.2732	-0.0259	0.5881	0.1079	irf9
chr12	13288060	13288080	-	TGACTACCTTGTTCTTCTGG	0.5953	0.6104	0.7911	0.2581	0.399	0.6578	0.5543	0.4809	0.0693	0.3208	irf9
chr12	13292624	13292644	-	TTTAACTTTAACCACTCCTA	0.6302	0.4358	0.7352	0.3731	0.0016	0.4543	0.1565	-0.0827	0.0536	0.0815	irf9
chr12	13292752	13292772	-	CTCACCATGTTGATGGCCTG	0.6989	0.5878	0.7401	0.5286	0.522	0.5957	0.4399	-0.0938	-0.7307	0.0873	irf9
chr12	13292759	13292779	-	GGCATGCCTCACCATGTTGA	0.542	0.4509	0.7591	0.219	0.2846	0.5114	0.486	0.0965	-0.0827	0.1493	irf9
chr12	13293102	13293122	-	CTTCAATGGTGAAGTTTAAC	0.5006	0.2769	0.6927	0.1779	0.0	0.251	0.0701	-1.3787	-0.7885	0.0213	irf9
chr12	13293116	13293136	-	GACCAGAGGTACAGCTTCAA	1.0	0.434	0.6882	0.4827	0.4482	0.5189	0.3492	-0.3675	0.0784	0.0524	irf9
chr12	13295572	13295592	-	AAGTTGGAGCCACTGAGAGA	0.7222	0.548	0.7117	0.5219	0.383	0.6587	0.6821	1.084	1.1236	0.4392	irf9
chr12	13295588	13295608	-	GAGAAAGATTCGATGGAAGT	0.7541	0.5215	0.7261	0.4571	0.2054	0.5891	0.4151	0.0103	-0.1078	0.097	irf9
chr12	13295595	13295615	-	GTTCCGGGAGAAAGATTCGA	0.5676	0.593	0.5932	0.5096	0.3905	0.6246	0.5813	0.6026	0.5439	0.704	irf9
chr12	13295620	13295640	-	GAGTCTGTGCTTATATCTGA	0.6299	0.5071	0.5083	0.4227	0.3734	0.6672	0.5329	0.4124	0.4747	0.2277	irf9
chr12	13312396	13312416	-	ATGAACGCAAAGACACCCGC	0.5747	0.5148	0.6728	0.2627	0.3734	0.6759	0.3996	0.4054	0.2589	0.2204	emc9
chr12	13312463	13312483	-	ATGTTTATGTCTTAGATTGA	0.4408	0.3862	0.6314	0.2977	0.0	0.3628	0.3094	-0.9218	-0.6248	0.0761	emc9
chr12	13312549	13312569	-	CAACAATGCTGTATTACTCA	0.8134	0.5902	0.7072	0.1351	0.135	0.4951	0.3848	-0.5317	-0.4226	0.0205	emc9
chr12	13312768	13312788	-	TTCTATTCTAGGTCGATGTT	1.0	0.4074	0.644	0.4507	0.0456	0.3611	0.0849	-1.3139	-0.8043	0.0644	emc9
chr12	13316546	13316566	-	GCTCCACTCACACCTGTCTC	0.7239	0.4453	0.7221	0.2749	0.3724	0.4906	0.5115	-0.0661	-0.1762	0.1928	emc9
chr12	13319865	13319885	-	ACTGGCGGTAGTTTTCTATC	0.9936	0.4674	0.7777	0.3328	0.307	0.3076	0.0995	-0.7851	0.0076	0.0961	psme2
chr12	13319883	13319903	-	ATACCTGCTTATACAGTGAC	0.2061	0.5304	0.5212	0.2848	0.424	0.6388	0.431	0.2685	0.3058	0.1809	psme2
chr12	13320012	13320032	-	GATCTTCAATGGTATGTAAT	0.5521	0.3505	0.7824	0.3564	0.1962	0.3489	0.1642	-1.1367	-0.339	0.1479	psme2
chr12	13320023	13320043	-	TCAAGGTGTGAGATCTTCAA	0.7081	0.51	0.778	0.6702	0.4247	0.5894	0.4338	0.2032	0.5975	0.6071	psme2
chr12	13320262	13320282	-	TGGGTATGTCCAGGGGTGCA	0.767	0.4526	0.6159	0.5349	0.506	0.524	0.5602	0.2819	-0.0471	0.0313	psme2
chr12	13320282	13320302	-	TGGGGCAGGGGGATCAGGAA	0.706	0.438	0.7482	0.6648	0.6109	0.6529	0.3075	-0.3777	-0.3266	0.0092	psme2
chr12	13320302	13320322	-	TGCATGCCAACCTCGTCCTC	1.0	0.2738	0.7591	0.2617	0.2843	0.418	0.3592	-0.2619	-0.1427	0.0191	psme2
chr12	13324562	13324582	-	TCCTTTGATGAAACCACACT	1.0	0.5402	0.6456	0.3328	0.1404	0.4264	0.1654	-1.293	-1.4029	0.1031	psme2
chr12	13324621	13324641	-	TCCTTCAGACCCATTATCTC	0.7489	0.3784	0.6739	0.123	0.1456	0.3375	0.3125	-0.5872	-0.0252	0.0363	psme2
chr12	13336065	13336085	-	GAGATTGTGGGAACTCTGCT	0.6288	0.4303	0.6726	0.2833	0.4809	0.6362	0.5397	-0.193	-0.2226	0.132	lsm5
chr12	13336078	13336098	-	GAAGAACGATAAAGAGATTG	0.2603	0.5398	0.6244	0.3984	0.3617	0.6589	0.3848	0.286	-0.1744	0.0276	lsm5
chr12	13336122	13336142	-	GAGCTGGTGGATAAGTGCAT	0.4446	0.5874	0.7449	0.5851	0.5936	0.6714	0.543	0.7087	0.8802	0.5386	lsm5
chr12	13336135	13336155	-	GTGCTGTCTTTCAGAGCTGG	0.2375	0.5748	0.6621	0.649	0.4448	0.653	0.4457	0.3176	-0.2567	0.2136	lsm5
chr12	13349114	13349134	-	GTGTTGGAAGCCTGTGATGG	0.5855	0.5715	0.7104	0.6475	0.5818	0.6928	0.6091	0.8609	0.0289	0.0229	rnasen
chr12	13349117	13349137	-	AGGGTGTTGGAAGCCTGTGA	0.7585	0.5575	0.7591	0.6001	0.628	0.6865	0.5853	0.7714	0.8905	0.1032	rnasen
chr12	13349130	13349150	-	GGGGCACTGAGGCAGGGTGT	0.6779	0.458	0.713	0.7568	0.6043	0.5689	0.3884	0.3704	0.4307	0.0615	rnasen
chr12	13349151	13349171	-	TGTGAAGACTGGTGGACGTA	1.0	0.468	0.6911	0.5075	0.5411	0.6493	0.4627	-0.0589	-0.1095	0.0421	rnasen
chr12	13349159	13349179	-	GGTGGTTCTGTGAAGACTGG	0.2936	0.5865	0.8663	0.5453	0.581	0.7138	0.5779	0.7904	0.235	0.5075	rnasen
chr12	13349162	13349182	-	GGGGGTGGTTCTGTGAAGAC	1.0	0.4999	0.6868	0.6756	0.6619	0.6643	0.4545	-0.1659	-0.2381	0.0712	rnasen
chr12	13349225	13349245	-	TAAGAGTTCTGAATCGGCAT	0.5797	0.5357	0.7308	0.5013	0.3349	0.6325	0.471	0.3579	0.1065	0.2061	rnasen
chr12	13349276	13349296	-	GGTGGCATAGGTGGCAGGGG	0.7083	0.3717	0.7419	0.8108	0.6267	0.5961	0.2317	-0.2795	-0.4703	0.0964	rnasen
chr12	13349306	13349326	-	GGAGGGTAGGGCATAGTGGG	0.7582	0.6009	0.7126	0.7349	0.6258	0.6615	0.544	0.7587	0.3288	0.1386	rnasen
chr12	13349310	13349330	-	TGTTGGAGGGTAGGGCATAG	1.0	0.5208	0.7668	0.53	0.4996	0.6182	0.302	0.202	0.292	0.0198	rnasen
chr12	13349359	13349379	-	AGCTGGGTGGAGGGGGAAGC	0.5331	0.2311	0.7022	0.4591	0.2893	0.2903	0.1302	-1.3	-1.0727	0.0142	rnasen
chr12	13349376	13349396	-	ACCATAAGCTGGGTTGAAGC	0.8985	0.417	0.7544	0.2169	0.0015	0.5114	0.2693	-0.4089	-0.5661	0.0945	rnasen
chr12	13349387	13349407	-	CCACTAGGCTGACCATAAGC	0.5789	0.5035	0.6681	0.2418	0.0398	0.4491	0.3123	-0.4314	-0.1042	0.1013	rnasen
chr12	13349435	13349455	-	TCCGTCTTGTAGTGAAGTGG	0.6006	0.5954	0.6716	0.5823	0.5516	0.68	0.6371	1.1324	0.3863	0.1302	rnasen
chr12	13349438	13349458	-	GAATCCGTCTTGTAGTGAAG	0.647	0.6615	0.7068	0.379	0.3477	0.6903	0.5332	0.6678	0.2944	0.2492	rnasen
chr12	13349491	13349511	-	CCCTGTGCCGGTGATCATCA	0.5601	0.5427	0.7023	0.3955	0.3612	0.5296	0.4639	-0.1987	-0.1422	0.0408	rnasen
chr12	13352268	13352288	-	TCTGTGCCGATAGCGTTCTC	0.8667	0.4723	0.8155	0.3671	0.2754	0.4238	0.3503	0.1054	0.5767	0.1016	rnasen
chr12	13352297	13352317	-	CTGTCTGAAGAGGGTGAACC	0.6534	0.4048	0.5804	0.3728	0.3879	0.553	0.4307	-0.4352	-0.7111	0.0854	rnasen
chr12	13352469	13352489	-	GTCCTCCTCATGGCGGTCGA	0.9238	0.4938	0.7828	0.487	0.4422	0.5597	0.5252	-0.3072	-0.6728	0.1715	rnasen
chr12	13352479	13352499	-	CCTGTCCTCTGTCCTCCTCA	0.3706	0.5204	0.7919	0.2641	0.4169	0.5823	0.5053	0.0693	-0.039	0.2658	rnasen
chr12	13352565	13352585	-	TGTGTTTACCACTTGGTCCA	0.4931	0.4803	0.7494	0.3226	0.3813	0.5529	0.5698	-0.0428	-0.3603	0.0585	rnasen
chr12	13352572	13352592	-	TCACTACTGTGTTTACCACT	0.6361	0.5109	0.6256	0.2196	0.3155	0.4223	0.4297	-0.6547	-0.1364	0.4363	rnasen
chr12	13354608	13354628	-	ACGACAGTAGAGTCGCCCTT	1.0	0.4087	0.6846	0.6033	0.3282	0.3706	0.3664	-0.3791	0.0473	0.4786	rnasen
chr12	13354636	13354656	-	GTACAGATCTCTCAACTTAC	0.8953	0.4104	0.6633	0.1988	0.1231	0.3808	0.1181	-1.0964	0.186	0.4539	rnasen
chr12	13354699	13354719	-	CCATTTAGGCCTGATGGATT	0.8786	0.2886	0.6739	0.4358	0.0087	0.2857	0.1676	-0.7628	-0.4903	0.0121	rnasen
chr12	13354705	13354725	-	TGGTTCCCATTTAGGCCTGA	1.0	0.4253	0.5889	0.4394	0.0499	0.4079	0.2551	-0.6267	-0.7733	0.2381	rnasen
chr12	13354725	13354745	-	TGGTCCAGTTTGGTCTTGGG	0.5156	0.5479	0.658	0.6741	0.5994	0.6869	0.5856	0.2883	-0.1379	0.3435	rnasen
chr12	13354729	13354749	-	ATCCTGGTCCAGTTTGGTCT	1.0	0.278	0.7922	0.424	0.1196	0.3686	0.3919	-0.8355	-0.9813	0.0589	rnasen
chr12	13354735	13354755	-	ACCCTGATCCTGGTCCAGTT	0.9062	0.4216	0.7434	0.4467	0.3242	0.3778	0.3336	-0.4448	-0.0151	0.0854	rnasen
chr12	13354745	13354765	-	TGCACACAATACCCTGATCC	1.0	0.5545	0.6516	0.1298	0.4004	0.5891	0.6258	0.4715	0.1606	0.0173	rnasen
chr12	13355380	13355400	-	CACCTCAGAGTCAGAGCTGC	0.2212	0.4135	0.5831	0.1591	0.3595	0.5129	0.3764	-0.5095	-0.5371	0.0239	rnasen
chr12	13355926	13355946	-	TTGGCACTGCACTTGCATAA	0.6902	0.4251	0.6657	0.4746	0.1296	0.3946	0.2641	-0.457	-0.1117	0.1788	rnasen
chr12	13355945	13355965	-	AATTCCAGTTCTTCTGGCTT	0.48	0.2989	0.6463	0.2348	0.0938	0.3863	0.4222	-0.7798	-0.4807	0.1248	rnasen
chr12	13355951	13355971	-	GTGTCGAATTCCAGTTCTTC	0.6812	0.3049	0.5568	0.1217	0.1687	0.3614	0.1764	-1.2306	-0.6714	0.0282	rnasen
chr12	13356314	13356334	-	ATTGGACGACACTGTTTTAC	0.8095	0.2891	0.721	0.3119	0.0933	0.2945	0.0865	-1.4337	-0.6991	0.0319	rnasen
chr12	13356361	13356381	-	GGGACACAGTTATTCTGTAA	0.4813	0.48	0.6232	0.5129	0.3332	0.5508	0.2541	-0.5395	0.0577	0.0709	rnasen
chr12	13356383	13356403	-	ATTACCAGGAAATTGGTGGG	1.0	0.53	0.7004	0.4419	0.3399	0.5366	0.3953	0.1446	-0.169	0.0424	rnasen
chr12	13356387	13356407	-	GAAAATTACCAGGAAATTGG	0.2435	0.5633	0.7283	0.2904	0.2512	0.635	0.4972	0.1561	0.0382	0.1406	rnasen
chr12	13356520	13356540	-	TCATCATACTCAATAACCGT	0.7904	0.6429	0.4941	0.2808	0.096	0.5923	0.623	0.7107	0.479	0.3218	rnasen
chr12	13356543	13356563	-	AGCCCTCAAACAGGTACTCA	0.9326	0.5959	0.5949	0.1695	0.3798	0.5777	0.4656	0.1015	0.2148	0.0306	rnasen
chr12	13357013	13357033	-	CATCTCTTCTATGAAGTGGA	0.5246	0.609	0.619	0.4258	0.385	0.6611	0.4975	0.7166	0.3187	0.3908	rnasen
chr12	13358428	13358448	-	GGCCTTTAACACAGTAGTTC	0.395	0.3227	0.6363	0.1954	0.1075	0.3824	0.2323	-1.1103	-0.6348	0.0337	rnasen
chr12	13361497	13361517	-	CTGGTCGATTCTCACAGAGC	0.5563	0.4881	0.7214	0.2768	0.2603	0.5733	0.3764	-0.1645	-0.1717	0.0089	rnasen
chr12	13361516	13361536	-	TGAACTGCTCACGGTCCAAC	1.0	0.4395	0.609	0.1649	0.158	0.4646	0.301	-0.2179	0.1217	0.447	rnasen
chr12	13361542	13361562	-	TATGGGGAAAGTAATGACAC	0.4811	0.5857	0.7871	0.4048	0.5195	0.7286	0.7002	1.065	0.8516	0.1346	rnasen
chr12	13365093	13365113	-	TTGTTTAACTTTTGGGCTGT	0.3659	0.3684	0.5605	0.3058	0.0	0.1051	0.0075	-2.0104	-2.1752	0.0038	rnasen
chr12	13365101	13365121	-	TTGTCAATTTGTTTAACTTT	0.2214	0.2352	0.48	0.1738	0.0059	0.2774	0.0216	-2.2616	-2.0139	0.0085	rnasen
chr12	13366731	13366751	-	ACTGGTGATAGCGGATGTGA	1.0	0.6012	0.6394	0.6044	0.4682	0.6554	0.6554	0.8417	0.7389	0.0987	rnasen
chr12	13366749	13366769	-	TATCCAAATGCATCAGGCAC	0.4155	0.4839	0.6121	0.3793	0.1853	0.5966	0.4571	0.1484	-0.0525	0.1679	rnasen
chr12	13367566	13367586	-	TGGACAAAGAGTTGCGAGCA	0.8156	0.5745	0.5177	0.4236	0.4321	0.6256	0.4331	0.2069	-0.1512	0.035	rnasen
chr12	13412506	13412526	-	TACCATTCTTCTTGTAGAAC	0.8879	0.3077	0.6363	0.0872	0.0	0.1711	0.0879	-1.3378	-1.0911	0.0086	kcnh4b
chr12	13417051	13417071	-	CATCGGTTTTGCTGCTGTGA	0.3494	0.4604	0.7304	0.3423	0.0	0.4061	0.2649	-0.8413	-0.9419	0.0242	kcnh4b
chr12	13418378	13418398	-	GCTGGTTAGCTGGTAAATCA	0.5884	0.5154	0.7292	0.4681	0.4003	0.5896	0.589	0.6798	0.6845	0.2009	kcnh4b
chr12	13418388	13418408	-	GTGTAAACTGGCTGGTTAGC	0.5318	0.4764	0.603	0.3548	0.0	0.3473	0.2312	-0.9733	-0.391	0.0574	kcnh4b
chr12	13418396	13418416	-	GCTGTCACGTGTAAACTGGC	0.9059	0.5022	0.6332	0.1696	0.3988	0.6412	0.4634	0.0776	-0.076	0.4844	kcnh4b
chr12	13424956	13424976	-	CATCCAGTCCCACAATGCCT	1.0	0.5578	0.6405	0.1748	0.0	0.4166	0.4715	-0.6244	-0.447	0.3701	kcnh4b
chr12	13424989	13425009	-	TGTCACAGCAACATAGAAAG	0.4461	0.6291	0.7516	0.4015	0.2901	0.6878	0.5698	0.6538	0.1144	0.335	kcnh4b
chr12	13425015	13425035	-	GCTGTGAAACACACGTTGTA	0.2188	0.415	0.7383	0.3893	0.2342	0.477	0.4967	0.0999	0.3487	0.1682	kcnh4b
chr12	13433869	13433889	-	TCCTGATTGACTCACATAGG	1.0	0.6181	0.7294	0.5349	0.5164	0.6424	0.539	0.6468	0.4399	0.2545	kcnh4b
chr12	13433914	13433934	-	GGTAGCATAATGCAGACAGA	0.5885	0.6052	0.7824	0.3192	0.2424	0.6465	0.514	0.7032	0.8103	0.7124	kcnh4b
chr12	13433935	13433955	-	CAGATCCACAAAGAACCATG	0.3828	0.7582	0.6953	0.4937	0.5198	0.6954	0.7022	1.4474	1.0039	0.4212	kcnh4b
chr12	13434394	13434414	-	GTCCCAGGCTCCACTTGCAT	1.0	0.4747	0.6941	0.4575	0.5007	0.6185	0.466	-0.4186	-0.2852	0.1228	kcnh4b
chr12	13437402	13437422	-	CCCAATTCATGCAGCCAGCC	0.5192	0.3369	0.5876	0.3399	0.0118	0.1593	0.0835	-1.7009	-1.8071	0.032	kcnh4b
chr12	13437523	13437543	-	AACGTTACCAAAGCCCACAC	0.4206	0.6657	0.7214	0.3992	0.4404	0.632	0.6355	0.7894	0.7943	0.2272	kcnh4b
chr12	13437550	13437570	-	GATCTTTTCAGCATCAGTGT	0.2089	0.5813	0.7494	0.3826	0.0564	0.5749	0.4686	-0.5531	-0.4782	0.2397	kcnh4b
chr12	13439471	13439491	-	AGCGACGTGAGTACATGCGC	0.5476	0.6193	0.654	0.3091	0.4848	0.6585	0.5856	0.5826	0.6515	0.0479	kcnh4b
chr12	13439550	13439570	-	ATTCGTTGTTTCAGCTGTTG	0.5538	0.5309	0.7623	0.5503	0.0493	0.446	0.343	-0.8547	-0.9289	0.0876	kcnh4b
chr12	13439585	13439605	-	TATTCACAGACCAGGTGGTT	0.5248	0.4193	0.5408	0.5095	0.2842	0.4604	0.3617	-0.7365	-0.2322	0.0261	kcnh4b
chr12	13439590	13439610	-	GCCATTATTCACAGACCAGG	0.4634	0.6438	0.6102	0.4415	0.3133	0.6376	0.4708	0.5975	-0.0585	0.4366	kcnh4b
chr12	13460180	13460200	-	TGAGCGCAGGCAACCCCGAC	0.8172	0.4422	0.6689	0.5643	0.483	0.5817	0.4131	0.0194	0.1754	0.1107	kcnh4b
chr12	13460276	13460296	-	CCCAGAACAGACAAAATAGT	0.325	0.4884	0.6256	0.2871	0.0414	0.4341	0.1765	-0.2677	-0.1996	0.3325	kcnh4b
chr12	13460607	13460627	-	TTAATCACATGATTCTGGCC	0.4729	0.4699	0.6443	0.1949	0.0	0.3818	0.1715	-0.444	-0.6746	0.0612	kcnh4b
chr12	13460747	13460767	-	GATTATATGTGAGGTTTCGG	1.0	0.6193	0.7007	0.4903	0.468	0.6766	0.5159	0.619	0.2912	0.55	kcnh4b
chr12	13461314	13461334	-	TCAGTTGAGACACTGAAGTC	0.5186	0.4374	0.6726	0.3194	0.4235	0.5645	0.5825	-0.3373	-0.1552	0.063	kcnh4b
chr12	13461347	13461367	-	TCAGCCTTTTCTACAACGGA	0.742	0.5761	0.5212	0.2902	0.3478	0.6748	0.5265	-0.4982	-1.0149	0.4669	kcnh4b
chr12	13461374	13461394	-	GAAACATGGAAGTACTTGTC	0.657	0.4634	0.6216	0.3345	0.3914	0.5303	0.3509	-0.0572	0.4161	0.0053	kcnh4b
chr12	13461388	13461408	-	TACTAGAAGCAGATGAAACA	0.3618	0.5554	0.7163	0.2528	0.118	0.6123	0.7075	0.7116	0.6448	0.2582	kcnh4b
chr12	13461432	13461452	-	CCGCACAGGGCTGCCTAGAT	1.0	0.2858	0.7151	0.5861	0.3187	0.2087	0.0887	-1.309	-0.5249	0.0034	kcnh4b
chr12	13461542	13461562	-	GGAGGTTTTGGAGAGGGATT	0.4589	0.2894	0.7214	0.5742	0.5302	0.5232	0.2236	-0.5243	-0.3498	0.0443	kcnh4b
chr12	13461554	13461574	-	TGTACTTTGCTTGGAGGTTT	0.7537	0.1954	0.5412	0.4867	0.2605	0.391	0.1192	-1.3264	-1.1832	0.0425	kcnh4b
chr12	13461586	13461606	-	TAGGCGTAGATGAAGGTTGC	0.7913	0.3299	0.7082	0.2273	0.3989	0.5773	0.4223	-0.2368	0.053	0.0053	kcnh4b
chr12	13539169	13539189	-	GATTGATAGGTGTGAACCTG	0.8819	0.6718	0.6663	0.5394	0.5597	0.6982	0.5531	0.5914	0.0243	0.0551	ghdc
chr12	13541727	13541747	-	TCGGGTTCCAATCAGATTTA	0.9577	0.2492	0.7214	0.438	0.1978	0.3162	0.0791	-1.4964	-0.7956	0.0159	ghdc
chr12	13541758	13541778	-	GCCTCAGTTACACCTGGTCC	0.952	0.461	0.6041	0.244	0.4338	0.5906	0.5529	0.4957	0.0032	0.0458	ghdc
chr12	13541764	13541784	-	ATTATGGCCTCAGTTACACC	0.4844	0.6117	0.8013	0.1549	0.0	0.487	0.6339	0.5722	0.7245	0.2517	ghdc
chr12	13541780	13541800	-	AGGGAATTGCTCTCAGATTA	0.8068	0.3611	0.6398	0.3252	0.346	0.4478	0.1681	-0.7623	0.0179	0.0336	ghdc
chr12	13541920	13541940	-	TCTTGTTATGGATGTGGAAG	0.3983	0.4769	0.7007	0.3589	0.2163	0.5961	0.2929	-0.4172	-0.9079	0.0367	ghdc
chr12	13541926	13541946	-	GAGAGATCTTGTTATGGATG	0.8505	0.4933	0.7627	0.4752	0.4311	0.6424	0.4595	0.2139	-0.2144	0.1502	ghdc
chr12	13541932	13541952	-	ACATTGGAGAGATCTTGTTA	0.2072	0.467	0.6975	0.4423	0.1581	0.4713	0.4907	-0.2624	0.4706	0.0969	ghdc
chr12	13541948	13541968	-	CCATCTTTATTCAGGAACAT	0.7514	0.4265	0.5049	0.2563	0.0799	0.3932	0.2704	-0.6772	-0.6264	0.3434	ghdc
chr12	13544575	13544595	-	GGATCGCAATCTTGGCATGC	0.8553	0.474	0.5568	0.0967	0.0	0.4542	0.3615	-0.1723	-0.1002	0.0177	ghdc
chr12	13544604	13544624	-	TTGTATCTCCATCTGTTGTT	0.5224	0.259	0.611	0.4293	0.0552	0.3116	0.0966	-1.4386	-1.1244	0.0591	ghdc
chr12	13547032	13547052	-	GCTATGACATCAGGAACGTC	1.0	0.4588	0.5858	0.3179	0.228	0.5687	0.5509	0.1122	0.2556	0.2699	ghdc
chr12	13547054	13547074	-	ATCGGAGAGTCCTCTAATTT	1.0	0.2566	0.7497	0.3272	0.3057	0.3046	0.1409	-1.2995	-0.0461	0.0168	ghdc
chr12	13547102	13547122	-	TGAAAAGTTTGTGGATCGTG	0.4522	0.6267	0.5756	0.5176	0.4128	0.6473	0.3323	-0.3207	-0.9567	0.1115	ghdc
chr12	13547111	13547131	-	TGATCATTATGAAAAGTTTG	0.2856	0.4199	0.5496	0.1089	0.1248	0.4274	0.2263	-0.8742	-0.9648	0.2331	ghdc
chr12	13548732	13548752	-	GACTTCAGCTCGATTAAAGG	0.7654	0.5977	0.7766	0.4435	0.2323	0.6748	0.4998	0.4068	-0.0194	0.4174	ghdc
chr12	13548847	13548867	-	GAATCGCCAAAGAAACAGAA	0.3862	0.5976	0.5303	0.2467	0.1693	0.6641	0.4586	0.2957	0.0661	0.3383	ghdc
chr12	13548871	13548891	-	TATGAAATCAGTGGGCTGGC	0.7835	0.3773	0.6439	0.2461	0.0885	0.5101	0.423	-0.217	-0.1995	0.077	ghdc
chr12	13548880	13548900	-	GTATGTGGCTATGAAATCAG	0.6339	0.6753	0.662	0.5539	0.6433	0.7348	0.6775	0.8508	0.4098	0.5432	ghdc
chr12	13548895	13548915	-	GAGTCTTTTGACTCAGTATG	0.8589	0.5601	0.578	0.481	0.4427	0.6047	0.4177	-0.8225	-1.0066	0.1907	ghdc
chr12	13548947	13548967	-	TCTGTACTATGGCTCTTCTG	0.6558	0.6107	0.8663	0.5698	0.5821	0.7124	0.6331	1.058	0.5866	0.2594	ghdc
chr12	13599194	13599214	-	TGGTGCCTGATAAAGTGGTG	0.5888	0.6505	0.6806	0.4354	0.5877	0.6639	0.4272	0.3178	-0.1626	0.1898	stat5b
chr12	13599199	13599219	-	ATTTGTGGTGCCTGATAAAG	0.2727	0.509	0.6616	0.7455	0.1528	0.4703	0.2818	-0.0408	-0.3128	0.1284	stat5b
chr12	13603694	13603714	-	ATGCAACAGCGACAGTATTG	0.5477	0.4659	0.8052	0.3584	0.2517	0.5785	0.4503	-0.1972	-0.1841	0.0754	stat5b
chr12	13603731	13603751	-	CCTGTTGTGGTCATCGTTCA	0.9484	0.4106	0.7636	0.5112	0.3904	0.4451	0.2592	-0.6562	-0.5776	0.0398	stat5b
chr12	13603744	13603764	-	GACATTATCCCTGCCTGTTG	1.0	0.5181	0.7911	0.4554	0.3896	0.6112	0.5518	0.1058	-0.1818	0.0882	stat5b
chr12	13603905	13603925	-	TTTTGAGTCTCAATTCAGTG	0.7863	0.596	0.7228	0.3497	0.0	0.4315	0.2386	-1.5663	-1.8026	0.5059	stat5b
chr12	13603964	13603984	-	ATTAAGCGGTCAGACCGTCG	1.0	0.7133	0.8709	0.5798	0.3496	0.6472	0.6	1.0354	0.2541	0.1464	stat5b
chr12	13605087	13605107	-	GAGTGCACACTTCAGAACCA	0.5724	0.7274	0.6739	0.4064	0.4452	0.6832	0.7467	1.2638	1.0132	0.6881	stat5b
chr12	13605135	13605155	-	TCTAAACAACAATTGTGTGA	0.349	0.5734	0.721	0.3088	0.0	0.4727	0.377	-0.1842	-0.3439	0.1734	stat5b
chr12	13608439	13608459	-	GCAACAGTTCGGTTGCTGGT	1.0	0.5129	0.6358	0.424	0.2995	0.5508	0.639	-0.0832	-0.1119	0.3571	stat5b
chr12	13608734	13608754	-	AGAAGTTGGCCGACATGATC	1.0	0.4125	0.7012	0.4405	0.2333	0.4737	0.2496	-0.2749	0.4791	0.0072	stat5b
chr12	13608748	13608768	-	TTAATGTAGGTGTGAGAAGT	0.9425	0.5785	0.6255	0.5539	0.1806	0.5396	0.2889	0.0431	0.1576	0.0879	stat5b
chr12	13613499	13613519	-	GATTGGACATACTGCAAGCC	0.7291	0.5076	0.62	0.2967	0.1063	0.431	0.4684	-0.343	-0.6043	0.0562	stat5b
chr12	13613516	13613536	-	AGGACCATCAGAAGGAGGAT	0.766	0.5164	0.5319	0.4451	0.561	0.6927	0.4806	0.2779	0.6178	0.2657	stat5b
chr12	13613539	13613559	-	CGACAGCAGCTTGCAGGAAA	0.3284	0.3836	0.6917	0.525	0.3804	0.5395	0.2799	-0.555	-0.5487	0.0796	stat5b
chr12	13613777	13613797	-	GGAAGTCCACGCTAGAGACC	1.0	0.5567	0.7356	0.4367	0.4782	0.7214	0.5753	0.978	0.8549	0.2494	stat5b
chr12	13613851	13613871	-	AGTAGCTCAGATAGTTAGTC	0.5807	0.4614	0.6439	0.2603	0.2593	0.443	0.3999	-0.6829	0.142	0.1126	stat5b
chr12	13615473	13615493	-	CCAGGTTCAGGTCCGGTTGA	1.0	0.4742	0.7497	0.447	0.4786	0.5257	0.3132	-0.6286	-0.5455	0.0353	stat5b
chr12	13615676	13615696	-	TGATGCTTGCCCCCTGGAGC	0.9032	0.3961	0.7165	0.0712	0.1759	0.4847	0.3664	0.2154	-0.2581	0.088	stat5b
chr12	13615682	13615702	-	CTCATATGATGCTTGCCCCC	0.9577	0.4979	0.693	0.313	0.4112	0.5241	0.5142	0.2583	0.0779	0.1488	stat5b
chr12	13618913	13618933	-	AAAGCCAAGCGTCTGCTGGA	0.562	0.6008	0.6311	0.3277	0.2694	0.5747	0.6295	0.2126	0.262	0.1711	stat5b
chr12	13618917	13618937	-	GTTTAAAGCCAAGCGTCTGC	0.3693	0.4982	0.7161	0.0715	0.0	0.4336	0.2665	-0.112	-0.0546	0.302	stat5b
chr12	13618956	13618976	-	GTGCAGGGATGCCATAGATC	0.6993	0.4915	0.7733	0.503	0.3586	0.4823	0.5336	0.2407	0.7521	0.0593	stat5b
chr12	13621962	13621982	-	AATGGCTGGAGGCTCAACCA	0.7733	0.6603	0.8391	0.5547	0.6423	0.7495	0.7594	0.7414	0.8555	0.1732	stat5b
chr12	13657129	13657149	-	GTGTCTACAGGCTGATCTCG	1.0	0.5874	0.5355	0.4167	0.5113	0.6976	0.5286	0.9231	0.2821	0.0686	oplah
chr12	13657275	13657295	-	CAAAAAGGTTAGGCCGTGCT	0.7785	0.4138	0.7056	0.4234	0.085	0.319	0.2792	-0.8936	-0.9495	0.0151	oplah
chr12	13661940	13661960	-	TATTCGCTTGGGCTCATTTC	0.805	0.0551	0.7312	0.3399	0.1031	0.3625	0.0439	-1.0468	-0.5728	0.01	oplah
chr12	13661952	13661972	-	TTCACCTGTTACTATTCGCT	0.7553	0.3644	0.5886	0.1161	0.2571	0.4819	0.3252	-0.5	-0.4976	0.0782	oplah
chr12	13667825	13667845	-	TGCAAGACTTCTGATGCCTT	0.9528	0.3299	0.7308	0.5137	0.1721	0.3506	0.2244	-1.0099	-0.826	0.0346	oplah
chr12	13670721	13670741	-	ACGGGGCACTGCTCGCACCA	1.0	0.5188	0.7875	0.5638	0.6033	0.6653	0.574	0.4858	0.3695	0.0847	oplah
chr12	13670777	13670797	-	GTCAGGTACAGGTGTATTTT	0.2305	0.2352	0.7213	0.3817	0.2815	0.2789	0.1008	-1.7055	-0.8002	0.0127	oplah
chr12	13674492	13674512	-	GAGCCACAGAACTGTTCCAT	0.9795	0.5049	0.5949	0.6845	0.4771	0.6044	0.5046	-0.1824	0.2181	0.1095	oplah
chr12	13678021	13678041	-	GGATGAGCACCAGCTGACTC	0.3825	0.4525	0.7023	0.1717	0.409	0.6444	0.4768	0.3506	0.1172	0.1508	oplah
chr12	13678048	13678068	-	TTACCTTTCCTATAGCAGGC	0.6554	0.505	0.5886	-0.0257	0.0702	0.4649	0.344	-0.4477	-0.3333	0.6094	oplah
chr12	13681839	13681859	-	TTTGGTTAGTAGAAAGGAAG	0.4678	0.3891	0.7705	0.4796	0.0467	0.5383	0.3334	0.0385	-0.3549	0.2951	oplah
chr12	13681857	13681877	-	CTGAAGCACTATTAGATGTT	0.3365	0.3652	0.6678	0.433	0.3027	0.3921	0.2935	-0.6501	0.0654	0.0497	oplah
chr12	13681916	13681936	-	AGCCACATTGATGAAACCCA	0.9821	0.6501	0.6256	0.4912	0.5541	0.6898	0.6221	0.9377	0.7995	0.3306	oplah
chr12	13681946	13681966	-	TGCTCTGATTGGCCTGCACA	0.5409	0.4655	0.6513	0.2703	0.3749	0.6253	0.4874	0.218	-0.0617	0.0782	oplah
chr12	13683628	13683648	-	GCACATGTTCAGATGTATCA	0.7833	0.4814	0.7402	0.1873	0.0799	0.4841	0.4826	0.0486	0.2844	0.1661	oplah
chr12	13683690	13683710	-	CATGCCTAAAGCTCTTGCAA	0.8	0.6058	0.7079	0.3628	0.1667	0.6231	0.5624	0.5942	0.6006	0.2445	oplah
chr12	13684619	13684639	-	GCGGCAGGAGCTGGCATTAC	0.8108	0.2583	0.6232	0.6256	0.4149	0.338	0.0993	-1.2439	-0.253	0.0069	oplah
chr12	13684628	13684648	-	ATCTCCAGTGCGGCAGGAGC	0.9034	0.3846	0.5981	0.3612	0.253	0.495	0.3988	-0.0802	-0.0423	0.0136	oplah
chr12	13684860	13684880	-	TGGAGATTTCTGTCCCGCTT	0.967	0.3597	0.7402	0.5148	0.2829	0.3931	0.2049	-1.1517	-1.0416	0.064	oplah
chr12	13684880	13684900	-	TTGCATACCTTAATAGGATT	0.8615	0.3827	0.6114	0.4405	0.1742	0.3947	0.0749	-1.0128	-0.3821	0.0567	oplah
chr12	13688442	13688462	-	ATCCTCCCACAGATACACAC	0.3949	0.6822	0.687	0.3704	0.3103	0.6561	0.6656	1.0975	1.1388	0.3735	oplah
chr12	13691663	13691683	-	GTCAGATGAGCCACACATGT	0.5863	0.5677	0.654	0.3823	0.3894	0.5988	0.5181	0.3065	0.4328	0.1424	oplah
chr12	13691754	13691774	-	GGAGAAGATAGACAACTGGA	0.2085	0.6838	0.5768	0.3898	0.503	0.7226	0.7177	1.3522	0.9956	0.5925	oplah
chr12	13691776	13691796	-	CTGCAATGCTCATGAACCGA	1.0	0.5338	0.5689	0.4976	0.1947	0.5445	0.4257	-0.1846	-0.4956	0.1089	oplah
chr12	13691920	13691940	-	CAAACGCTCCTTTATATTGG	0.444	0.4243	0.7448	0.2108	0.252	0.5265	0.2952	-0.4388	-0.5062	0.1849	oplah
chr12	13726580	13726600	-	CCTTGTAATGCTTCATACAA	0.5645	0.4725	0.6203	0.4676	0.2146	0.4728	0.4316	-0.5868	-0.5064	0.2454	foxh1
chr12	13726648	13726668	-	GGTTACGGGAGAGAGAAAGT	0.352	0.5453	0.7303	0.3105	0.4207	0.6897	0.5772	0.5909	0.6573	0.108	foxh1
chr12	13726676	13726696	-	CTCAGGCCTGCCAGTTCAGC	0.4029	0.295	0.7166	0.1989	0.2136	0.4271	0.1369	-1.2063	-1.0061	0.0139	foxh1
chr12	13726734	13726754	-	GGACCCATATCGTCCCAAAT	1.0	0.406	0.6988	0.3915	0.2717	0.2936	0.1564	-1.1229	-0.0676	0.4203	foxh1
chr12	13726929	13726949	-	GGAAGTGAACCGAATTCCCT	1.0	0.5875	0.7544	0.2531	0.4004	0.5927	0.5264	0.0552	0.1777	0.3005	foxh1
chr12	13726950	13726970	-	TAAAGGTAACTTTTGGACTG	0.3859	0.574	0.7863	0.3982	0.0516	0.4502	0.538	-0.4651	-0.6443	0.0645	foxh1
chr12	13726957	13726977	-	CTCAAGGTAAAGGTAACTTT	0.6114	0.3268	0.6822	0.2052	0.3276	0.4048	0.1936	-1.1924	-0.3848	0.0498	foxh1
chr12	13726985	13727005	-	ATCTAGGTGCTTAAAGATCC	1.0	0.4037	0.6017	0.1949	0.3211	0.5402	0.5356	-0.117	0.1581	0.0257	foxh1
chr12	13727136	13727156	-	TTAAGGGGAATTACAAAGGC	0.6386	0.3981	0.6146	0.4782	0.404	0.6163	0.4758	0.1858	0.1461	0.3068	foxh1
chr12	13728689	13728709	-	TTACCTGGCAATGATCGCAA	1.0	0.6131	0.6657	0.4717	0.2873	0.6202	0.6483	0.8953	0.8126	0.7506	foxh1
chr12	13728704	13728724	-	CAAACCACCGTACTCTTACC	0.5644	0.4941	0.6657	0.2274	0.1328	0.4073	0.4641	0.0702	0.4625	0.116	foxh1
chr12	13728769	13728789	-	GGCCCATGGGAACTGCAGGA	0.4773	0.581	0.617	0.3987	0.5777	0.6746	0.5582	0.5384	0.3553	0.1308	foxh1
chr12	13728783	13728803	-	AAGCGACGAATCAAGGCCCA	1.0	0.5151	0.7214	0.5186	0.5125	0.6301	0.5579	0.7284	0.5693	0.1263	foxh1
chr12	13728830	13728850	-	GCTGGATAAGTCCACAGGGA	0.8819	0.5985	0.7148	0.5241	0.5872	0.6351	0.5258	1.1761	0.9375	0.3338	foxh1
chr12	13728848	13728868	-	GCTGGAGCTCGGTGGCCGGC	0.8349	0.4056	0.7195	0.4021	0.2742	0.5265	0.3019	-0.292	-0.4293	0.186	foxh1
chr12	13728856	13728876	-	AACCCTTTGCTGGAGCTCGG	0.7918	0.6116	0.7684	0.4229	0.4809	0.661	0.5341	0.6727	0.2113	0.3977	foxh1
chr12	13728866	13728886	-	TCGCTCCTCAAACCCTTTGC	0.75	0.3432	0.7356	0.2787	0.2273	0.4134	0.3061	-0.3601	0.185	0.1563	foxh1
chr12	13767324	13767344	-	TCTTCACCCCATCTCCCTTG	1.0	0.5354	0.7301	0.4449	0.258	0.533	0.6047	0.4901	0.1323	0.3679	ppp1r16a
chr12	13767371	13767391	-	AGCCTCCAACAGCATCACAT	0.3765	0.7024	0.7686	0.3661	0.3223	0.5474	0.5645	0.4674	0.6989	0.3794	ppp1r16a
chr12	13767398	13767418	-	ACCCTCCTCGATATCATTCC	1.0	0.3398	0.7214	0.2489	0.2135	0.4164	0.377	-0.0406	0.6631	0.1213	ppp1r16a
chr12	13768464	13768484	-	CCATCCTCGTTGAAAAGGTC	0.8911	0.4783	0.5068	0.1849	0.2387	0.5844	0.3661	-0.6818	-0.8284	0.1147	ppp1r16a
chr12	13771626	13771646	-	AAGGTCAGTATGTCCACAGG	0.9387	0.6706	0.8241	0.6562	0.6339	0.6544	0.5823	0.9702	0.6243	0.1491	ppp1r16a
chr12	13771651	13771671	-	CTTACGCTTCTATCAGCATC	0.5268	0.4175	0.6357	0.2197	0.0179	0.4162	0.1987	-1.1748	-0.6212	0.0467	ppp1r16a
chr12	13772377	13772397	-	TCATCCTCACACAGATCATA	0.6251	0.4177	0.4658	0.259	0.0273	0.3998	0.2886	-0.3597	0.3192	0.1575	ppp1r16a
chr12	13776420	13776440	-	CAGCAGGCGGCAGCATGGAG	0.5721	0.5295	0.7409	0.8579	0.6085	0.6675	0.5384	0.9356	0.6472	0.0982	ppp1r16a
chr12	13776425	13776445	-	GTCCCCAGCAGGCGGCAGCA	0.8824	0.5097	0.6217	0.4107	0.3036	0.4452	0.4966	0.0163	-0.1563	0.1571	ppp1r16a
chr12	13776873	13776893	-	TGTCTCATCCAACTCAGACT	0.8863	0.5254	0.7636	0.2523	0.1971	0.5681	0.5795	0.168	0.4199	0.2641	ppp1r16a
chr12	13777094	13777114	-	TCACCCTCTGCTGCCAGTGC	0.5656	0.4219	0.6941	0.3442	0.3469	0.5623	0.4579	0.0501	-0.0235	0.0235	ppp1r16a
chr12	13827568	13827588	-	TTGTAGGATTGCTCTCGGGC	1.0	0.2709	0.6487	0.2797	0.2418	0.5591	0.2761	-0.3068	-0.6049	0.0335	adam11
chr12	13827767	13827787	-	ATGTGACTGTGGCTCTCAAG	0.6877	0.626	0.7908	0.6389	0.7133	0.7203	0.571	0.7845	0.5259	0.4289	adam11
chr12	13827778	13827798	-	CAGGGCGAAGAATGTGACTG	0.3852	0.6802	0.7344	0.6043	0.6078	0.6924	0.6507	0.767	0.0171	0.0536	adam11
chr12	13827803	13827823	-	TGAATGTGGCAATGGTTTTG	0.3235	0.403	0.7437	0.3248	0.3245	0.4343	0.2041	-1.0029	-0.8617	0.0165	adam11
chr12	13827811	13827831	-	GATCCTCCTGAATGTGGCAA	0.4247	0.5265	0.637	0.5058	0.2716	0.6231	0.4185	0.3142	-0.1913	0.5838	adam11
chr12	13827817	13827837	-	TTGTTGGATCCTCCTGAATG	0.7778	0.6857	0.7813	0.5545	0.3644	0.6074	0.5932	0.4501	-0.0158	0.0525	adam11
chr12	13827833	13827853	-	TGTTGTTTCAATACAGTTGT	0.2124	0.4102	0.6061	0.2766	0.1389	0.4816	0.0854	-1.214	-1.2352	0.1388	adam11
chr12	13834630	13834650	-	TCCATGGTTAGGGTGCATCA	0.6494	0.6524	0.778	0.4225	0.2869	0.5254	0.7343	0.6109	0.5899	0.0422	adam11
chr12	13834646	13834666	-	ACTGTAGATGTCCTGATCCA	0.9762	0.5328	0.7636	0.4592	0.5324	0.6733	0.7227	0.9361	0.9546	0.2826	adam11
chr12	13834762	13834782	-	AATAAAGACCGCGCTACTGC	1.0	0.5112	0.7919	0.1023	0.0	0.5564	0.4872	0.1837	0.1842	0.1104	adam11
chr12	13834785	13834805	-	GACAGAACCTTGGAATGATG	0.3085	0.5817	0.7425	0.4412	0.465	0.6898	0.3816	0.5382	-0.0124	0.0947	adam11
chr12	13834832	13834852	-	GTATGGAAATGTAGGGCCCA	0.9122	0.5608	0.6124	0.52	0.4647	0.6384	0.5965	0.8042	0.5619	0.2639	adam11
chr12	13836896	13836916	-	ACATTCCAGAGCAGTCGCAG	0.6018	0.6829	0.6869	0.4527	0.3183	0.648	0.6287	0.8835	0.5134	0.4724	adam11
chr12	13838457	13838477	-	TTCTGTCGGTGACGATCCTT	1.0	0.3883	0.5498	0.628	0.3041	0.3809	0.1695	-0.9252	-0.592	0.0266	adam11
chr12	13838481	13838501	-	GACATGGTCAACTCAGAACA	1.0	0.656	0.6633	0.4556	0.3966	0.6506	0.6906	0.7146	0.4913	0.3493	adam11
chr12	13838497	13838517	-	TGCTTGTCGCTATGGAGACA	0.3629	0.6064	0.6266	0.2858	0.318	0.6053	0.4745	0.1468	0.0621	0.0762	adam11
chr12	13838505	13838525	-	AAGAATAGTGCTTGTCGCTA	1.0	0.4571	0.6363	0.3587	0.1792	0.5086	0.4332	-0.0995	0.2323	0.0313	adam11
chr12	13838819	13838839	-	AGTGGTCAACGATTATGACC	1.0	0.6568	0.6819	0.2768	0.3376	0.6399	0.6465	0.923	1.0627	0.2037	adam11
chr12	13838837	13838857	-	AAAGTATGTAGAATTACTAG	0.7816	0.6408	0.7627	0.2444	0.1827	0.573	0.5357	0.7188	0.6774	0.1315	adam11
chr12	13842879	13842899	-	AGCCAGCTAGAGCTCACAGA	0.7918	0.56	0.7922	0.2216	0.4624	0.6691	0.5316	0.1315	0.2521	0.4061	adam11
chr12	13842907	13842927	-	CAATGACTATCCCGTTTCTA	0.2882	0.3242	0.6172	0.3539	0.2193	0.3934	0.169	-0.6827	-0.0784	0.0666	adam11
chr12	13845870	13845890	-	TATTCATGTTGTATACAGAA	0.3666	0.6063	0.4875	0.4384	0.2503	0.6425	0.5017	-0.0933	0.0302	0.3267	adam11
chr12	13851134	13851154	-	TACAGAGGGATGTTCTCAGA	0.8925	0.573	0.7544	0.6566	0.5026	0.6142	0.4068	0.1953	0.5471	0.0212	adam11
chr12	13859278	13859298	-	GCAGCTCTCTCCACCTGTCA	0.5537	0.4591	0.6799	0.4352	0.4328	0.6194	0.5038	0.4341	0.5571	0.1558	adam11
chr12	13859301	13859321	-	TGAGAGGAGTTCCGAGGTCT	0.7407	0.3937	0.6208	0.4681	0.4188	0.5278	0.5063	-0.2975	-0.2831	0.0126	adam11
chr12	13867876	13867896	-	GAACGCCACTTTGAAAAGGA	0.6475	0.5285	0.6052	0.3722	0.3605	0.6839	0.3516	-0.2381	-0.6266	0.0451	adam11
chr12	13868036	13868056	-	CTTTGGAATACCATTTGTTT	0.6444	0.2896	0.7255	0.2046	0.0	0.294	0.0435	-1.3351	-0.9214	0.023	adam11
chr12	13868053	13868073	-	ACATTCCTGGTAAAGGCCTT	0.5026	0.4258	0.6597	0.4041	0.1379	0.3634	0.3356	-0.8092	-0.2029	0.0894	adam11
chr12	13868066	13868086	-	TCTTGCTCAAATCACATTCC	0.8025	0.3412	0.7019	0.183	0.0287	0.4224	0.3615	-0.5892	0.0095	0.0483	adam11
chr12	13886238	13886258	-	GGTACTCTAACAAAGACTGA	0.6962	0.615	0.6654	0.119	0.1579	0.6426	0.6261	0.8294	0.7966	0.6826	adam11
chr12	13886260	13886280	-	GGAGTTGCCGCACGGGCACT	0.7692	0.4077	0.693	0.3707	0.3058	0.4089	0.2868	-0.516	-0.6066	0.0157	adam11
chr12	13886329	13886349	-	ACGTGAGAACGCGTACACGG	1.0	0.7349	0.6762	0.6077	0.6448	0.7529	0.7657	1.5078	0.5063	0.4062	adam11
chr12	13890849	13890869	-	GATGGCAATTTGCAAAGATG	0.2672	0.6011	0.7846	0.3125	0.2451	0.6562	0.493	0.1867	-0.2644	0.1482	dbf4b
chr12	13890867	13890887	-	CTACTCCAAGGAGAGAAAGA	0.3924	0.5354	0.7356	0.3298	0.3489	0.6418	0.6442	0.4572	0.4161	0.5353	dbf4b
chr12	13890929	13890949	-	TCTTTTCTCAAAAACTGGTT	0.3086	0.3226	0.6248	0.37	0.0	0.355	0.1123	-1.7182	-1.6818	0.073	dbf4b
chr12	13890934	13890954	-	CACAGTCTTTTCTCAAAAAC	0.3842	0.3017	0.6256	0.4182	0.0188	0.2762	0.0302	-2.2667	-2.3128	0.0411	dbf4b
chr12	13891050	13891070	-	ATTCCATGTACCACTTCTGG	0.873	0.6079	0.7776	0.3245	0.4796	0.6727	0.5314	0.5077	0.2211	0.2574	dbf4b
chr12	13891053	13891073	-	AAAATTCCATGTACCACTTC	0.7431	0.324	0.7072	0.2717	0.0	0.2796	0.167	-1.2486	-0.4559	0.0101	dbf4b
chr12	13891177	13891197	-	TCAGCCTGATGTTCTATGCA	0.5664	0.5815	0.617	0.1612	0.457	0.6489	0.5924	0.788	0.5384	0.338	dbf4b
chr12	13891407	13891427	-	ACTCCACTGGTTCGAGATTG	0.5554	0.5328	0.6393	0.5815	0.4191	0.5567	0.5339	-0.0725	-0.3344	0.0682	dbf4b
chr12	13891420	13891440	-	AGAATTCTTGCAGACTCCAC	0.7391	0.5305	0.7072	0.4875	0.2801	0.5784	0.4124	-0.0421	0.2456	0.0968	dbf4b
chr12	13891468	13891488	-	TTTGAACCATCTAACTGAGA	0.9757	0.5769	0.7494	0.2993	0.0	0.3676	0.3702	-0.3842	-0.2468	0.1633	dbf4b
chr12	13891663	13891683	-	TTGTATTCCAAATGAAGAAG	0.3911	0.5075	0.5628	0.4895	0.0833	0.5688	0.2989	-0.1254	-0.5539	0.1071	dbf4b
chr12	13892527	13892547	-	AATCCAAGCAAGGATCATTT	0.609	0.3051	0.7409	0.1686	0.1019	0.2894	0.1426	-1.5103	-0.3657	0.0372	dbf4b
chr12	13892611	13892631	-	TTTCCATCAATGAGTTACTC	1.0	0.3871	0.6559	0.122	0.0	0.3647	0.154	-0.9688	-0.7084	0.0731	dbf4b
chr12	13894841	13894861	-	GAAGAGTCCTTATCTGAAAG	0.584	0.5727	0.8146	0.4258	0.45	0.6995	0.2517	0.2821	-0.3745	0.3478	dbf4b
chr12	13898969	13898989	-	GTCAAGGTCTACCATGTAGA	0.8709	0.4823	0.7449	0.3631	0.3669	0.605	0.6268	0.1354	0.1369	0.3478	dbf4b
chr12	13898994	13899014	-	GCTGGCTAATGCTCGCTCAT	1.0	0.3936	0.7777	0.5326	0.1689	0.3014	0.2755	-0.7959	-0.3817	0.2616	dbf4b
chr12	13899980	13900000	-	CAGTCGTGGAAAAGCGTTAC	1.0	0.3899	0.5568	0.442	0.3513	0.4531	0.1611	-0.9425	-0.185	0.0103	dbf4b
chr12	13899994	13900014	-	CCCAAGGTTTGTGGCAGTCG	1.0	0.5	0.7437	0.5603	0.5726	0.6451	0.4877	0.0881	-0.5671	0.0419	dbf4b
chr12	13900003	13900023	-	GTCTCTTCACCCAAGGTTTG	0.5654	0.4111	0.6738	0.235	0.3478	0.4668	0.405	-0.2123	-0.1252	0.068	dbf4b
chr12	13901491	13901511	-	ATCTGGAACTTCCAAACCTC	0.8278	0.4488	0.6159	0.3363	0.3852	0.5797	0.5897	0.1732	0.3459	0.0804	dbf4b
chr12	13901508	13901528	-	GCTACAGGGAGAAAACAATC	0.4133	0.5928	0.6121	0.2504	0.1982	0.4584	0.411	-0.2174	0.5255	0.1112	dbf4b
chr12	13901584	13901604	-	CCTCACTAAGGATGTGAATG	0.8491	0.6136	0.7623	0.4241	0.4437	0.6065	0.4698	0.2865	-0.3547	0.0984	dbf4b
chr12	13908564	13908584	-	CCGAACTCGGCAGTGATTTG	1.0	0.3613	0.8052	0.3429	0.4313	0.4911	0.4005	-0.3831	-0.2187	0.0584	fkbp10b
chr12	13908692	13908712	-	TCAATTAAAATATCGTCGAT	1.0	0.5427	0.6159	0.2246	0.0	0.2764	0.0323	-0.9096	-0.4965	0.1696	fkbp10b
chr12	13910504	13910524	-	TACCTGCTCCTTTGCTACCG	0.9603	0.5374	0.7579	0.2601	0.4403	0.6254	0.4583	-0.0032	-0.5946	0.1238	fkbp10b
chr12	13914096	13914116	-	AACACTAATGTTGTGTCTGG	0.3761	0.59	0.6929	0.5563	0.3727	0.6169	0.5122	0.5056	0.128	0.1174	fkbp10b
chr12	13914155	13914175	-	TGATAACTTTGGTCTGAACC	0.4732	0.6185	0.6928	0.2064	0.003	0.5438	0.3237	-0.228	-0.4365	0.0559	fkbp10b
chr12	13914166	13914186	-	TTTAGGTGTACTGATAACTT	0.6705	0.5434	0.7871	0.4364	0.2928	0.4468	0.4539	-0.1246	0.3422	0.0623	fkbp10b
chr12	13916665	13916685	-	CAACGACTGAATCCTGCGTC	1.0	0.3694	0.6868	0.4197	0.3077	0.5408	0.2753	-0.5162	-0.671	0.0149	fkbp10b
chr12	13916768	13916788	-	TGTTCTCCAAACGCCAGAAA	0.5615	0.343	0.6604	0.3741	0.1406	0.5268	0.1556	-0.6159	-0.5314	0.0835	fkbp10b
chr12	13924903	13924923	-	GCAACAGACTTGCGAGCACA	0.6024	0.5816	0.5463	0.4326	0.2354	0.575	0.4904	0.2403	0.1504	0.4264	fkbp10b
chr12	13924944	13924964	-	TGAGGAAGGAAGCATTGTAA	0.7798	0.4835	0.7686	0.4987	0.4455	0.6499	0.4587	0.4893	1.0135	0.0876	fkbp10b
chr12	13925093	13925113	-	CGATGTAAGTGTTGTACGTC	0.9195	0.4034	0.5401	0.3117	0.2831	0.4568	0.1701	-1.4643	-1.272	0.0226	fkbp10b
chr12	13925213	13925233	-	TGATCTAACCTGCCCCCTGC	0.7624	0.4472	0.6513	0.0674	0.2396	0.5012	0.3635	0.1145	0.24	0.0665	fkbp10b
chr12	13962211	13962231	-	CTCTATAGTATTGGCGGCCA	1.0	0.389	0.5747	0.4988	0.4521	0.542	0.2686	-1.0466	-1.2057	0.082	klhl11
chr12	13962256	13962276	-	ACCACACGTAAACATTCCTT	0.419	0.4308	0.6374	0.3072	0.2856	0.46	0.4551	-0.4008	0.3509	0.1117	klhl11
chr12	13962297	13962317	-	ACAATCCAAATCGGAACACC	0.9014	0.5126	0.5689	0.2496	0.2383	0.5271	0.4399	-0.2892	-0.37	0.0556	klhl11
chr12	13962326	13962346	-	ACCAGGATTTGCCAAGACAG	0.2929	0.6852	0.733	0.6135	0.5296	0.6797	0.5966	0.871	0.2101	0.3193	klhl11
chr12	13962400	13962420	-	CACATCCATAACCATCTGGA	0.5738	0.6251	0.6584	0.2532	0.4497	0.6491	0.7189	0.6398	0.568	0.28	klhl11
chr12	13962404	13962424	-	GCCACACATCCATAACCATC	0.3674	0.502	0.5558	0.2449	0.2805	0.4389	0.3584	-0.3814	0.3542	0.3674	klhl11
chr12	13962435	13962455	-	ATTTTGTGTACGAGGACCGC	1.0	0.4127	0.7018	0.2768	0.0	0.4244	0.3234	-0.283	-0.3114	0.0547	klhl11
chr12	13962502	13962522	-	ATGGATGTAATCATGGTAGT	1.0	0.5944	0.693	0.5102	0.2769	0.544	0.5105	-0.173	0.1168	0.0674	klhl11
chr12	13962509	13962529	-	ACAGAATATGGATGTAATCA	0.3574	0.5019	0.6363	0.3201	0.1557	0.5374	0.5985	0.7568	0.9185	0.0405	klhl11
chr12	13962521	13962541	-	GCCTAGATTTGGACAGAATA	0.3933	0.3765	0.6347	0.4809	0.3609	0.529	0.1998	-0.6808	-0.2941	0.1553	klhl11
chr12	13962532	13962552	-	GCCACGTTCCAGCCTAGATT	1.0	0.3533	0.7365	0.1612	0.2094	0.4333	0.283	-0.5103	0.2082	0.1455	klhl11
chr12	13962554	13962574	-	AGAATTCTGGGCCTCATATA	0.4502	0.2968	0.7356	0.4143	0.283	0.4763	0.242	-0.5385	0.8645	0.0592	klhl11
chr12	13962567	13962587	-	AATCTGCAGATACAGAATTC	0.313	0.3011	0.7871	0.1864	0.1462	0.3963	0.2863	-1.1467	-0.0592	0.0273	klhl11
chr12	13962665	13962685	-	AGTGGTAAAAAATGAGCCTT	0.6102	0.3907	0.5827	0.6544	0.2151	0.4785	0.4032	-0.1893	-0.1109	0.0409	klhl11
chr12	13962683	13962703	-	GCCAACCTATCTTACAAGAG	0.3674	0.5774	0.7139	0.2874	0.4931	0.6455	0.5353	1.0091	0.4856	0.4869	klhl11
chr12	13962843	13962863	-	CATTTCACCTAGTCAGAGAC	0.427	0.5153	0.6187	0.3786	0.0	0.4673	0.2974	-0.1513	-0.1194	0.2215	klhl11
chr12	13962980	13963000	-	ACTCAGCTTGGGCAACTGTG	0.6437	0.6548	0.7878	0.4548	0.5194	0.6817	0.6363	0.5529	0.1818	0.1902	klhl11
chr12	13965634	13965654	-	CGCCAATGTTCACGAAGTGT	1.0	0.5225	0.5689	0.3715	0.2213	0.5722	0.4349	-0.3592	-0.516	0.1233	klhl11
chr12	13965703	13965723	-	AGGCCTCGATCAGGAGACGG	0.6292	0.6874	0.5971	0.7608	0.6179	0.6898	0.7059	1.1691	0.4029	0.2696	klhl11
chr12	13965751	13965771	-	GGAGTCGGTGACGCGACGGG	0.6528	0.6284	0.7848	0.7888	0.6283	0.6773	0.5275	0.7106	0.0703	0.5704	klhl11
chr12	14015426	14015446	-	ATTTCCTGGTTCCACATTCA	0.4219	0.3098	0.6604	0.2681	0.0	0.364	0.285	-0.9724	-0.5771	0.0107	aclyb
chr12	14015440	14015460	-	ACTTTTGTCAACAGATTTCC	0.7539	0.3421	0.5494	0.1909	0.0	0.3145	0.0765	-1.5834	-1.0328	0.0631	aclyb
chr12	14017581	14017601	-	GTTTATGAGGGAGTTGCTAT	0.3116	0.3702	0.7161	0.343	0.119	0.4325	0.3209	-0.6539	-0.1041	0.0662	aclyb
chr12	14017605	14017625	-	ATCATCTCACACACTACAGA	0.2061	0.5332	0.7214	0.2054	0.0067	0.5106	0.2456	-0.3263	-0.3199	0.0841	aclyb
chr12	14017702	14017722	-	TGGAATGCTTGACAATATTC	0.7901	0.3504	0.6256	0.2753	0.1449	0.4002	0.1916	-0.679	0.1173	0.0637	aclyb
chr12	14017761	14017781	-	TCTCTTATGTTTTAGGTTGG	0.4032	0.3124	0.7907	0.4958	0.106	0.3759	0.2297	-1.0153	-1.13	0.138	aclyb
chr12	14018021	14018041	-	GAAAAGGGCGTCACTATCAT	0.6351	0.4425	0.7733	0.4462	0.2837	0.4497	0.2289	-0.992	-0.532	0.1031	aclyb
chr12	14020767	14020787	-	CTCAGCCTTCGACAGTACCA	1.0	0.5381	0.7356	0.3488	0.4792	0.6782	0.6689	0.4452	0.3056	0.3715	aclyb
chr12	14020848	14020868	-	ACTGTCTGTCTATAAGAACA	0.3641	0.6591	0.6678	0.3818	0.3859	0.6247	0.7138	1.0577	1.0333	0.5279	aclyb
chr12	14021013	14021033	-	TGAACCCTCTGTTGTCGCAA	0.908	0.5662	0.5949	0.2888	0.155	0.598	0.4052	-0.2395	-0.4405	0.439	aclyb
chr12	14021061	14021081	-	ACAGGCAGTTCAGGGCATGC	0.3782	0.5212	0.6789	0.1737	0.2917	0.525	0.5505	-0.0034	0.2836	0.0501	aclyb
chr12	14021093	14021113	-	CAGACCAAGGTAATCGTGTG	1.0	0.6337	0.6583	0.6599	0.5996	0.6752	0.5739	0.4378	-0.0379	0.0795	aclyb
chr12	14032751	14032771	-	ACTCATTGCCATTCATGGTC	0.6937	0.4038	0.6332	0.2069	0.0041	0.4076	0.3819	-0.2806	0.0713	0.073	aclyb
chr12	14037643	14037663	-	AATTCCCAATCAGCCTCCAG	0.8896	0.6725	0.7301	0.5991	0.3291	0.6688	0.6469	0.7429	0.4249	0.3588	aclyb
chr12	14037676	14037696	-	TGCCATTGTTGGCATGGCAC	0.8107	0.2879	0.7544	0.2873	0.3896	0.5604	0.2771	-0.7084	-0.769	0.0475	aclyb
chr12	14037738	14037758	-	GTTGCAATAGGAAAGACTAC	0.8515	0.5241	0.6796	0.1414	0.2276	0.6	0.4841	0.0237	0.7289	0.4759	aclyb
chr12	14039592	14039612	-	CCAGGAAGGATTGAGAGTGA	0.5327	0.5239	0.7214	0.5725	0.576	0.6658	0.5381	0.2751	0.2309	0.044	aclyb
chr12	14039849	14039869	-	GGAAAGGTGTTGATCATTGG	0.4296	0.5699	0.8335	0.5665	0.5728	0.702	0.6521	0.7828	0.5042	0.5009	aclyb
chr12	14039852	14039872	-	ACAGGAAAGGTGTTGATCAT	0.8229	0.5042	0.7544	0.5801	0.4003	0.4837	0.4684	-0.3886	0.1157	0.2154	aclyb
chr12	14044489	14044509	-	ACCCGAGAAAAACACTCTGA	0.3203	0.5741	0.7072	0.2417	0.261	0.6051	0.5673	0.2205	0.3279	0.1603	aclyb
chr12	14044567	14044587	-	GCCAACTATGGTGAATACTC	1.0	0.4294	0.6256	0.2904	0.3717	0.5213	0.4609	0.3816	0.6904	0.1162	aclyb
chr12	14044579	14044599	-	GTAGATGAGTTGGCCAACTA	1.0	0.5675	0.7686	0.5319	0.5489	0.6627	0.6481	0.3603	0.4873	0.3042	aclyb
chr12	14044589	14044609	-	TCTGGGTGGAGTAGATGAGT	0.59	0.6804	0.663	0.5012	0.4921	0.6458	0.6764	0.9012	1.0951	0.034	aclyb
chr12	14046814	14046834	-	GGCTGGCGGTGGTGCATCTG	1.0	0.4996	0.7718	0.7593	0.6959	0.6662	0.4831	0.3301	-0.2547	0.0056	aclyb
chr12	14046825	14046845	-	TGGACCATGGTGGCTGGCGG	0.7432	0.3932	0.7826	0.645	0.6074	0.6465	0.3788	0.3698	-0.6632	0.2097	aclyb
chr12	14046838	14046858	-	CAGTGGACGCATCTGGACCA	1.0	0.6301	0.7117	0.517	0.5756	0.6667	0.6984	1.1878	0.8848	0.1978	aclyb
chr12	14046855	14046875	-	CTCACTGTGCTGAACCCCAG	0.6906	0.6609	0.7543	0.556	0.5887	0.6612	0.5278	0.4901	0.185	0.367	aclyb
chr12	14047030	14047050	-	GTAGAGTTTCCTCCTCCATT	0.8085	0.4398	0.7591	0.2711	0.28	0.4182	0.3925	-0.4204	0.1356	0.3394	aclyb
chr12	14047059	14047079	-	AGTACATCTGCAAGCCCAAG	0.5844	0.5746	0.6925	0.6034	0.3919	0.6631	0.3995	0.0723	-0.0802	0.2318	aclyb
chr12	14047126	14047146	-	CTTTTAGTGGTCACTAAGGA	0.8797	0.4888	0.6673	0.4218	0.0	0.4219	0.3314	-0.9801	-1.2157	0.2396	aclyb
chr12	14050464	14050484	-	TATCTGGAGATCAACCCACT	0.673	0.6311	0.7871	0.3723	0.3721	0.4596	0.5803	0.0839	0.6237	0.3279	aclyb
chr12	14050480	14050500	-	AGACCTTTACTTCACATATC	0.4336	0.3713	0.6374	0.1723	0.1079	0.3015	0.1223	-0.9795	-0.0828	0.0846	aclyb
chr12	14050522	14050542	-	AGTGCTGGCAAGCTTCATAG	0.9481	0.5891	0.8248	0.3547	0.5442	0.7174	0.6155	0.3813	0.2519	0.3032	aclyb
chr12	14050537	14050557	-	AACTGTCTTTTTCAGAGTGC	0.6648	0.3809	0.6456	0.3923	0.0	0.3757	0.102	-1.3467	-1.4026	0.0544	aclyb
chr12	14060316	14060336	-	GGGAATAGATGAGAAGCTCA	0.78	0.6001	0.6114	0.391	0.455	0.6694	0.6517	0.963	0.8157	0.1877	aclyb
chr12	14060337	14060357	-	CAAAGCCCAGAGACTAACAT	0.7258	0.591	0.7828	0.3661	0.2765	0.5629	0.3388	-0.2688	-0.1725	0.2249	aclyb
chr12	14060364	14060384	-	TGGAGTGGAGATTGGAGATG	0.2353	0.6454	0.7202	0.6947	0.6951	0.6943	0.5303	0.432	0.0025	0.0665	aclyb
chr12	14060372	14060392	-	CATGAGGGTGGAGTGGAGAT	0.8304	0.3849	0.7667	0.7031	0.5105	0.5381	0.5197	0.4164	0.6469	0.1311	aclyb
chr12	14060384	14060404	-	GTTCTGTTCCATCATGAGGG	0.7652	0.6176	0.808	0.4397	0.3193	0.6646	0.5615	0.8281	0.1459	0.5582	aclyb
chr12	14074177	14074197	-	AACTTGAGAGTGTCCAGGAA	0.6732	0.5737	0.6817	0.6142	0.4449	0.6008	0.4048	-0.3431	-0.2628	0.1649	aclyb
chr12	14074221	14074241	-	GATTAAACGAAGAGGAAAGC	0.4855	0.4841	0.6641	0.0909	0.0871	0.6132	0.3171	-0.4014	-0.402	0.1351	aclyb
chr12	14087486	14087506	-	TATTCCAATCGCTTAATGTT	0.8885	0.3151	0.5159	0.2554	0.0649	0.3636	0.3444	-0.9973	-0.4891	0.0414	si:ch211-217a12.1
chr12	14087523	14087543	-	CTGAACTGCTCTCTGGACTA	0.5793	0.3881	0.7214	0.4271	0.503	0.6129	0.4098	-0.5859	-0.6927	0.0334	si:ch211-217a12.1
chr12	14087530	14087550	-	TATCGATCTGAACTGCTCTC	0.7649	0.4703	0.7636	0.2357	0.1751	0.4591	0.2918	-0.3092	0.0993	0.3023	si:ch211-217a12.1
chr12	14089944	14089964	-	GCTTTAATGACTTCTGTAAA	0.338	0.316	0.6877	0.2633	0.0759	0.3544	0.108	-1.3098	-1.2714	0.283	si:ch211-217a12.1
chr12	14089966	14089986	-	TGCATGGCAGTCACCGATGT	1.0	0.5112	0.7591	0.473	0.4555	0.5721	0.4958	-0.1014	-0.1508	0.0355	si:ch211-217a12.1
chr12	14089982	14090002	-	TGGGTTTCTGGCCCATTGCA	0.6092	0.4855	0.6194	0.6665	0.4987	0.5975	0.5477	-0.0673	0.0218	0.2282	si:ch211-217a12.1
chr12	14089994	14090014	-	TGAAGAAGGTAATGGGTTTC	0.66	0.2865	0.6363	0.333	0.1948	0.3138	0.0083	-1.5155	-0.6822	0.0005	si:ch211-217a12.1
chr12	14090131	14090151	-	TTGTTGTCTTCAAGAAGATC	0.4912	0.3904	0.5308	0.2776	0.0	0.4335	0.1254	-1.0219	-0.7128	0.03	si:ch211-217a12.1
chr12	14090168	14090188	-	AATGCGCTGTGCTCTACTTT	0.8667	0.3509	0.7598	0.4099	0.2933	0.3852	0.2102	-0.8811	0.068	0.0684	si:ch211-217a12.1
chr12	14091606	14091626	-	GCTTACCACAATTGCATCAC	0.4839	0.4756	0.631	0.2304	0.173	0.462	0.4014	-0.0648	0.2724	0.0491	si:ch211-217a12.1
chr12	14096838	14096858	-	GCCAGAGCAGCAGAATATAG	0.2318	0.5373	0.7236	0.3516	0.415	0.6378	0.4657	0.2209	0.4388	0.2701	si:ch211-217a12.1
chr12	14099483	14099503	-	TCCACTTTACTAGAGTATTG	0.8606	0.49	0.6929	0.022	0.3386	0.5345	0.3118	-0.0751	0.0524	0.1634	si:ch211-217a12.1
chr12	14140464	14140484	-	CATATGTGCCTTCAAATGAG	0.5717	0.6856	0.7264	0.4621	0.292	0.6606	0.6506	0.7604	0.3291	0.4992	buc2l
chr12	14140657	14140677	-	AGTGAGTGGCTGGCAGAAAA	0.4616	0.4215	0.7811	0.5359	0.4535	0.6017	0.3849	-0.2253	0.1741	0.1268	buc2l
chr12	14140667	14140687	-	TGTGCCATCCAGTGAGTGGC	0.2578	0.5305	0.5539	0.3735	0.2189	0.5778	0.6285	0.2352	-0.0522	0.1363	buc2l
chr12	14140713	14140733	-	GTCAGCTTGATGCTTCTATC	0.9123	0.4062	0.7544	0.2561	0.3425	0.4193	0.1857	-0.6177	0.2958	0.1718	buc2l
chr12	14140804	14140824	-	CAGACAAAGGACAAGGATGA	0.2371	0.5307	0.6374	0.3707	0.4064	0.652	0.4535	-0.0297	-0.176	0.1002	buc2l
chr12	14140981	14141001	-	GATAAACAGAGGGTTGAAGC	0.4777	0.4708	0.7966	0.1561	0.0776	0.624	0.3663	-0.2413	-0.3409	0.0479	buc2l
chr12	14141066	14141086	-	TGACATTATGCAGTGCAGTT	0.4018	0.405	0.6584	0.303	0.0503	0.3274	0.2365	-1.1569	-0.6555	0.0304	buc2l
chr12	14141155	14141175	-	GAACAGGTGCAGAGCAAATG	0.4519	0.6007	0.8051	0.5679	0.4623	0.6735	0.6468	0.8173	0.3689	0.1339	buc2l
chr12	14141332	14141352	-	TCAGAATCAGGTCGTGGTAC	0.9134	0.4458	0.6647	0.4723	0.2198	0.5414	0.368	-0.1181	-0.0834	0.1456	buc2l
chr12	14141338	14141358	-	ACCTGTTCAGAATCAGGTCG	0.875	0.5904	0.6478	0.5044	0.485	0.6116	0.4936	0.5474	-0.2803	0.3979	buc2l
chr12	14141380	14141400	-	TGTCATAGCATAGGCTCACA	0.7831	0.6077	0.6927	0.192	0.2156	0.5057	0.3597	-0.0116	0.1557	0.2056	buc2l
chr12	14141432	14141452	-	TGTGCCACTTGGTCCTGTGA	0.8478	0.5367	0.7551	0.4596	0.3533	0.6241	0.5948	0.6616	0.5989	0.2156	buc2l
chr12	14141443	14141463	-	TTCCAAAACCCTGTGCCACT	0.7426	0.5013	0.7214	0.194	0.0	0.1925	0.2873	-0.9618	-0.9218	0.1307	buc2l
chr12	14141501	14141521	-	CAGACGTATAACCCCTCATG	0.8851	0.6756	0.7448	0.3942	0.6511	0.6814	0.5576	0.9804	0.9002	0.0824	buc2l
chr12	14141528	14141548	-	AACACCTCAACTGCAAATGT	0.5703	0.5071	0.5841	0.3277	0.2956	0.5815	0.5195	0.1098	0.2016	0.0488	buc2l
chr12	14141557	14141577	-	CCATCATGTGTTGAAGTCCC	0.7751	0.4547	0.5083	0.4824	0.4992	0.5807	0.5329	-0.1478	-0.2555	0.1806	buc2l
chr12	14142734	14142754	-	GTGCCATACAGTGGATTTCA	0.7907	0.4413	0.5133	0.4444	0.3346	0.4562	0.264	-0.6686	0.2965	0.0362	buc2l
chr12	14142743	14142763	-	TCTCTATGTGTGCCATACAG	0.7612	0.5369	0.7988	0.6024	0.4932	0.6484	0.6003	0.6488	0.2522	0.7216	buc2l
chr12	14154393	14154413	-	AGGTGGCCAGCACCATCTTA	1.0	0.4611	0.6584	0.4889	0.4193	0.4334	0.3679	-0.6148	0.4244	0.1213	kbtbd2
chr12	14160582	14160602	-	CACTCATAAACATGGCCCTG	0.5328	0.6439	0.5745	0.3883	0.3696	0.5908	0.4598	0.1736	-0.2921	0.0423	kbtbd2
chr12	14160653	14160673	-	TATGATGGTCTGCAGTGTGA	0.3935	0.5872	0.8108	0.5303	0.3278	0.6255	0.573	0.3058	0.2693	0.2187	kbtbd2
chr12	14160668	14160688	-	AGTGTAGGCATAAGTTATGA	0.8588	0.4965	0.6927	0.3634	0.3007	0.5839	0.5541	0.5678	1.0731	0.1862	kbtbd2
chr12	14161176	14161196	-	GTTGTATTCCAGCCACAGCA	0.4271	0.6026	0.6804	0.3445	0.3892	0.6593	0.7009	1.1215	0.8448	0.7158	kbtbd2
chr12	14161237	14161257	-	AAAGTGCATCAATTCGAATC	0.8266	0.4689	0.7308	0.4143	0.0257	0.3626	0.1527	-0.334	0.493	0.0253	kbtbd2
chr12	14161270	14161290	-	GACCTTGGAACCAGGCACGT	1.0	0.5646	0.6647	0.3639	0.4658	0.6258	0.4215	0.4477	0.2832	0.0819	kbtbd2
chr12	14161285	14161305	-	TGTCATTCGGTGGAAGACCT	1.0	0.553	0.7292	0.3643	0.465	0.581	0.4401	-0.0153	-0.2155	0.3125	kbtbd2
chr12	14161295	14161315	-	ACCACTGATTTGTCATTCGG	0.9267	0.5761	0.6585	0.4655	0.4008	0.6439	0.5305	0.5157	0.13	0.3711	kbtbd2
chr12	14161343	14161363	-	AGTCGGGGCTTAAAAAACTT	1.0	0.5334	0.7197	0.44	0.366	0.4119	0.388	-0.6738	-0.0211	0.4407	kbtbd2
chr12	14161412	14161432	-	ACAACTGGATGGCTTTCAGT	0.5787	0.5957	0.6988	0.336	0.2192	0.5186	0.4081	0.1165	0.5362	0.3581	kbtbd2
chr12	14161423	14161443	-	GTGGACCTATCACAACTGGA	1.0	0.6489	0.591	0.4994	0.4902	0.7009	0.691	1.039	0.6968	0.4797	kbtbd2
chr12	14161427	14161447	-	TGACGTGGACCTATCACAAC	0.7322	0.494	0.7356	0.4742	0.3711	0.5396	0.4044	-0.3902	-0.0257	0.1249	kbtbd2
chr12	14161442	14161462	-	TAACAGACAACCGTGTGACG	0.6159	0.6622	0.8288	0.2127	0.3898	0.6583	0.5593	1.0844	0.2403	0.2982	kbtbd2
chr12	14161471	14161491	-	GTTTATAGACCTTCTCTGCT	1.0	0.4443	0.6531	0.0141	0.1121	0.4212	0.429	-0.7368	-0.6638	0.1454	kbtbd2
chr12	14161577	14161597	-	GTAGCTAGAGTGCTCTTCAG	0.5774	0.6445	0.7684	0.5471	0.7172	0.7154	0.6967	1.2202	1.0063	0.7466	kbtbd2
chr12	14161600	14161620	-	GCTTGCCACTTTTGCTGCCA	0.5319	0.2857	0.6452	0.282	0.1305	0.517	0.1944	-1.4747	-1.6539	0.0531	kbtbd2
chr12	14161669	14161689	-	TGGCCACCCAAGCATTTTGC	1.0	0.327	0.713	0.1282	0.113	0.4088	0.1659	-1.4071	-0.9993	0.0617	kbtbd2
chr12	14161689	14161709	-	AGCATGAAGCATGGGCGTTT	0.5466	0.3252	0.6741	0.4585	0.1435	0.3415	0.2457	-1.0901	-0.1915	0.0218	kbtbd2
chr12	14161698	14161718	-	CTTAGTGCGAGCATGAAGCA	1.0	0.6161	0.729	0.4218	0.3815	0.641	0.5386	0.0549	-0.2266	0.37	kbtbd2
chr12	14161721	14161741	-	CCCTGGCAAAACACCAGTGA	0.5177	0.5503	0.6975	0.366	0.5231	0.6411	0.5275	0.3298	0.2231	0.07	kbtbd2
chr12	14161738	14161758	-	CAATAGCGTATATGAAACCC	0.7141	0.5994	0.5308	0.3247	0.4281	0.6742	0.7519	1.2829	1.0867	0.0519	kbtbd2
chr12	14184842	14184862	-	AATGTTCGGGGTTTTGTTTC	0.348	0.2135	0.7777	0.2187	0.1542	0.245	0.0415	-1.6448	-1.3409	0.0058	avl9
chr12	14184897	14184917	-	TTACCTGTGCATGCCTTACA	0.742	0.5066	0.6799	0.446	0.1973	0.4119	0.4551	0.6218	0.7956	0.2814	avl9
chr12	14187126	14187146	-	GGATTGCAAGAGGACCAGTA	0.8864	0.5273	0.6817	0.5489	0.4945	0.6483	0.6092	0.3011	0.7088	0.3175	avl9
chr12	14187147	14187167	-	CTATCCACAGGCCTGGTATC	1.0	0.3529	0.6325	0.2735	0.229	0.3523	0.2403	-0.858	0.0126	0.0888	avl9
chr12	14187154	14187174	-	TGGAACACTATCCACAGGCC	1.0	0.5553	0.6584	0.2951	0.3647	0.5006	0.4584	0.3659	0.0739	0.1298	avl9
chr12	14187174	14187194	-	CCACAGTCAGCCACAGGACA	0.6795	0.5649	0.6917	0.3341	0.3547	0.5839	0.5426	0.155	-0.045	0.1022	avl9
chr12	14187274	14187294	-	AACTCTGGAGCCTCATGTGA	1.0	0.5079	0.5509	0.6193	0.4352	0.6335	0.5696	0.6903	0.6851	0.1416	avl9
chr12	14187319	14187339	-	TGCAGAACAACAGAACTTGC	0.3324	0.3838	0.6256	0.1214	0.1271	0.4135	0.2476	-0.3661	0.0132	0.1227	avl9
chr12	14187364	14187384	-	AAAGCCTTGTAATTCTACTT	0.6513	0.3297	0.6374	0.258	0.3157	0.4062	0.266	-0.3429	0.5024	0.0708	avl9
chr12	14187553	14187573	-	AGGTATGATAGAGTACGGGC	0.3553	0.5586	0.5152	0.3667	0.4775	0.6542	0.55	1.1333	1.0785	0.2184	avl9
chr12	14188623	14188643	-	TGTGACTCCAGTGAAAAGAT	0.5411	0.5809	0.6473	0.556	0.2621	0.5766	0.5622	0.5966	0.8608	0.4333	avl9
chr12	14191561	14191581	-	ATCTTTAAACTGTACATCGC	0.5745	0.4787	0.6644	0.1325	0.0	0.428	0.3138	-0.4809	-0.3642	0.0238	avl9
chr12	14192776	14192796	-	TGTATGCGTTCTCAGTCGAC	0.7886	0.5599	0.7383	0.3327	0.0431	0.4867	0.4761	0.1909	0.1512	0.2478	avl9
chr12	14192996	14193016	-	AGTTTCTTGCTACAGACAGA	0.5891	0.589	0.7019	0.2596	0.0	0.585	0.4861	-0.0882	-0.0873	0.4281	avl9
chr12	14193019	14193039	-	GGACAGCTCAAATGCGTTTA	0.4152	0.322	0.6741	0.4344	0.1998	0.3795	0.1231	-1.3975	-0.7194	0.0309	avl9
chr12	14193040	14193060	-	TTTCATTTGCCTCCTCTGGA	0.3657	0.4626	0.729	0.1178	0.0	0.4734	0.336	-0.5356	-0.6289	0.2657	avl9
chr12	14193044	14193064	-	TTACTTTCATTTGCCTCCTC	0.631	0.3446	0.7072	0.5121	0.1356	0.3312	0.1157	-1.1426	-1.0463	0.1026	avl9
chr12	14197517	14197537	-	CCTTTCCTGGCACTGCCTGA	0.5085	0.4112	0.7303	0.3827	0.0793	0.4578	0.4152	-0.2244	-0.227	0.3368	avl9
chr12	14197530	14197550	-	ATGGAAGTACCTGCCTTTCC	0.9537	0.397	0.7356	0.3734	0.3138	0.3943	0.2345	-0.9503	0.1353	0.0192	avl9
chr12	14197549	14197569	-	GTAGTACACTCCCAGAAGAA	0.3732	0.5196	0.6868	0.3973	0.4218	0.6454	0.7062	1.0437	1.0317	0.7146	avl9
chr12	14217864	14217884	-	AGAAGCTTCAATAGAGCAGG	0.4457	0.5394	0.6244	0.4476	0.2934	0.6214	0.3798	0.5565	-0.0659	0.4387	mto1
chr12	14218003	14218023	-	CCTGTGACTGACCAATAGTC	0.7529	0.422	0.6709	0.3688	0.2762	0.4646	0.4172	0.0543	0.3237	0.245	mto1
chr12	14218105	14218125	-	TTCCCGACACCCCCGAGTGA	0.7103	0.4905	0.7318	0.3431	0.368	0.6002	0.4762	0.0118	-0.0303	0.0884	mto1
chr12	14218205	14218225	-	TCCCTTGCTGCGGTTGAGAA	0.3414	0.4493	0.734	0.4813	0.3178	0.5112	0.2265	-0.4897	-0.9668	0.142	mto1
chr12	14218228	14218248	-	GCTCTGAGGCCCCAGACTGC	0.4463	0.3978	0.8296	0.1142	0.0886	0.5306	0.4866	0.2477	0.3361	0.0547	mto1
chr12	14218251	14218271	-	TATATCGCTGACGGTCCAGT	1.0	0.4406	0.721	0.2999	0.2832	0.5897	0.181	-0.057	0.0454	0.479	mto1
chr12	14225572	14225592	-	TTATGTTTTCCTGGTTTCCC	0.3809	0.3885	0.603	0.1071	0.0422	0.4189	0.2401	-1.2811	-1.43	0.1169	mto1
chr12	14225581	14225601	-	CCATAAACTTTATGTTTTCC	0.6874	0.315	0.5605	-0.0153	0.0	0.178	0.0397	-2.2457	-1.8282	0.0133	mto1
chr12	14225713	14225733	-	TCAGAACCACAGAGCTGGAA	0.3677	0.5295	0.6489	0.5289	0.2574	0.6041	0.4661	0.1164	0.1845	0.1716	mto1
chr12	14225773	14225793	-	GGCCCCCTGGAGTAGTGTTC	0.9145	0.3776	0.713	0.3253	0.4315	0.4735	0.2617	-0.5594	-0.0689	0.0515	mto1
chr12	14225786	14225806	-	GGATCCCCCATTCGGCCCCC	1.0	0.4378	0.5616	0.4151	0.422	0.5826	0.4146	-0.1286	-0.2881	0.149	mto1
chr12	14225807	14225827	-	GAAAGACCCGCACAGGAAGG	0.4262	0.6008	0.8194	0.6394	0.4458	0.6366	0.5669	0.5246	-0.064	0.1401	mto1
chr12	14226621	14226641	-	CACTTTTTCTACACCAGGAG	0.3899	0.5334	0.6665	0.4258	0.3981	0.6007	0.1252	-1.1941	-1.4555	0.1736	mto1
chr12	14227050	14227070	-	CCGCAGCACCTTTGACTCAA	0.7646	0.5128	0.6066	0.5111	0.3028	0.3725	0.1347	-1.0598	-0.8628	0.0399	mto1
chr12	14227076	14227096	-	CATACTTGATGCTGTCGCCC	0.5658	0.4899	0.6229	0.1605	0.2288	0.5753	0.4301	0.0124	-0.0798	0.1236	mto1
chr12	14227160	14227180	-	AGTCGGAGCTGCATCTCCAG	0.8772	0.6284	0.8851	0.5686	0.6216	0.6869	0.5805	0.8428	0.5519	0.3951	mto1
chr12	14227212	14227232	-	CATACCTGGAGTTTGAATTT	0.6407	0.2297	0.6937	0.2404	0.2996	0.3148	0.1533	-1.0443	-0.0797	0.0104	mto1
chr12	14266962	14266982	-	AGCCATGGGAAAAGTTGTGT	0.5622	0.6133	0.6505	0.3853	0.3702	0.5993	0.5116	0.1726	0.332	0.025	mto1
chr12	14266977	14266997	-	GTGTTCTTTAACTGTAGCCA	0.5713	0.5797	0.5747	0.1918	0.0	0.4347	0.4078	-0.7946	-1.0968	0.0603	mto1
chr12	14267035	14267055	-	AGCTGCCTCCTCATAGCCAG	0.6672	0.5306	0.6762	0.578	0.5065	0.6665	0.5089	0.2741	-0.2649	0.354	mto1
chr12	14586195	14586215	-	TGGTCATACCAGTGAGCTCG	1.0	0.5498	0.5543	0.4435	0.4233	0.6439	0.6287	0.5826	-0.3551	0.0299	becn1
chr12	14634200	14634220	-	ACATAACCATACCTTGCAGG	1.0	0.6272	0.7294	0.5209	0.0	0.5597	0.5622	0.9047	0.3528	0.4477	becn1
chr12	14676402	14676422	-	TCAGTGCACTCCTCACAAAG	1.0	0.7485	0.7614	0.4987	0.498	0.6873	0.5094	0.6952	0.1738	0.1991	becn1
chr12	14676437	14676457	-	TGTTGAGTTGTGTGTCCAAG	0.7216	0.6731	0.7479	0.4613	0.5613	0.6845	0.2756	-0.0703	-0.5582	0.3417	becn1
chr12	14676476	14676496	-	GTGTTACTGACTTGTAATTC	0.6436	0.3344	0.5889	0.2828	0.2532	0.3658	0.1997	-0.6327	0.1369	0.0094	becn1
chr12	14676716	14676736	-	CTGCAATGCATTCAGTAGAC	0.4845	0.4509	0.6584	0.3871	0.0663	0.3013	0.1435	-0.8099	-0.4383	0.1171	becn1
chr12	14676768	14676788	-	TCTCAATGCTCTCTAGTTCC	0.814	0.2671	0.6819	0.1755	0.163	0.4096	0.3695	-0.4063	-0.1952	0.0488	becn1
chr12	14676809	14676829	-	GCGTCCCTCATCCAGCTCTT	0.9441	0.3367	0.6183	0.3757	0.2069	0.3435	0.232	-0.7873	0.0888	0.1273	becn1
chr12	14676834	14676854	-	CAGTGTCCATCAGCTGGCTG	0.3433	0.4869	0.7578	0.6047	0.5138	0.5864	0.5569	0.0515	-0.6516	0.2778	becn1
chr12	14676840	14676860	-	GTTCTTCAGTGTCCATCAGC	0.4696	0.5335	0.6961	0.255	0.1493	0.5012	0.3187	-0.2944	-0.1879	0.1658	becn1
chr12	14692738	14692758	-	AAAGGTCGCATTGAAAACGT	0.4481	0.6168	0.654	0.5453	0.237	0.5577	0.5802	0.5981	0.4932	0.2714	becn1
chr12	14692871	14692891	-	TCCAAACTGCCCACTATGCC	0.7529	0.4232	0.6868	0.142	0.0388	0.3284	0.4249	-0.315	-0.6316	0.1189	becn1
chr12	14920936	14920956	-	CCCACGACCAATCTGGTGGC	0.536	0.3369	0.6263	0.2441	0.3798	0.5728	0.4725	-0.0899	-0.5861	0.0168	neurod2
chr12	14920940	14920960	-	CCAGCCCACGACCAATCTGG	0.8032	0.6631	0.6822	0.4982	0.5259	0.6788	0.6522	0.9298	0.4612	0.505	neurod2
chr12	14920943	14920963	-	ATCCCAGCCCACGACCAATC	1.0	0.4774	0.6941	0.3567	0.1452	0.3387	0.2132	-0.4202	0.5793	0.0358	neurod2
chr12	14921057	14921077	-	CAAAATTGAAACGCTAAGAT	0.626	0.3854	0.6584	0.3635	0.0	0.3558	0.057	-0.74	-0.459	0.0621	neurod2
chr12	14921239	14921259	-	GGAGACAGACCCAAAAAACG	0.8084	0.674	0.7236	0.1639	0.3905	0.7238	0.6699	0.9842	0.162	0.5687	neurod2
chr12	14921383	14921403	-	GAGCAGGAGCGCTGTCGCCT	0.7959	0.4585	0.7166	0.4641	0.3106	0.4789	0.4266	-0.4198	-0.3804	0.0336	neurod2
chr12	14921444	14921464	-	GCAGAAGTTCGGGGGCTGGG	0.6129	0.5622	0.7328	0.6891	0.6017	0.6467	0.6532	0.1047	-0.2334	0.2578	neurod2
chr12	14921448	14921468	-	ACATGCAGAAGTTCGGGGGC	0.6562	0.3277	0.6251	0.254	0.1846	0.4601	0.2908	-0.9158	-0.9902	0.033	neurod2
chr12	14998391	14998411	-	TTACCAGAAGAATTCACTAA	1.0	0.5613	0.6374	0.2961	0.2109	0.4666	0.3546	-0.2439	0.3182	0.3853	pkmyt1
chr12	14998473	14998493	-	GGGTATTTCTATCCTGGAGT	1.0	0.4196	0.6456	0.3008	0.3959	0.6338	0.2832	-0.0366	-0.1946	0.1567	pkmyt1
chr12	14998479	14998499	-	TAGTTTGGGTATTTCTATCC	0.6748	0.3888	0.6456	0.3943	0.2285	0.4322	0.1729	-0.5925	-0.0723	0.004	pkmyt1
chr12	14998622	14998642	-	GAGCTATTGAGAGGAGACTA	1.0	0.4858	0.5689	0.4733	0.5406	0.6399	0.5054	0.4611	0.5932	0.1417	pkmyt1
chr12	14998650	14998670	-	GGAAGGTGACCCAAGATATA	1.0	0.3684	0.7591	0.1932	0.3515	0.4853	0.2989	-0.142	0.7862	0.3114	pkmyt1
chr12	14998767	14998787	-	AAAGTCTGGACGGCTCAAAC	0.8634	0.4462	0.797	0.3308	0.3676	0.4647	0.2449	-0.5564	-0.0158	0.019	pkmyt1
chr12	15000719	15000739	-	GAGGAAACACCATGTCACAC	0.5146	0.6407	0.6505	0.4382	0.3714	0.6565	0.5583	0.8885	0.7654	0.178	pkmyt1
chr12	15000805	15000825	-	TTCTGGGTTTTATTGCGGCT	0.814	0.3547	0.6203	0.3174	0.0604	0.3755	0.1113	-1.1666	-1.6329	0.0757	pkmyt1
chr12	15000859	15000879	-	CAAAAAGCATCACAGAGGCT	0.8835	0.5519	0.6584	0.2789	0.0	0.325	0.3447	-0.3525	-0.5118	0.0655	pkmyt1
chr12	15001404	15001424	-	CTGATTGGACGTGGTTCCTT	0.722	0.36	0.6647	0.6305	0.3815	0.3816	0.2447	-0.8435	-0.4162	0.0476	pkmyt1
chr12	15001413	15001433	-	AACCTGGGCCTGATTGGACG	1.0	0.6239	0.876	0.427	0.4753	0.6447	0.526	0.1486	-0.4846	0.4458	pkmyt1
chr12	15001429	15001449	-	CAGCCAGTGCTTTACCAACC	0.9179	0.3301	0.6516	0.397	0.5182	0.503	0.325	-0.7622	-0.5661	0.0435	pkmyt1
chr12	15001529	15001549	-	TTCCTCATCGCTCCATTCAG	0.4484	0.5703	0.7378	0.382	0.415	0.578	0.4608	0.0973	-0.1501	0.2657	pkmyt1
chr12	15009040	15009060	-	CTGCCTCTTCTTGGCTTTCT	0.3969	0.1271	0.5949	0.5679	0.1521	0.0995	0.019	-2.1306	-1.6476	0.0039	mylpfb
chr12	15009049	15009069	-	CTCTGCCTGCTGCCTCTTCT	0.3084	0.1747	0.7495	0.2428	0.2088	0.2836	0.1068	-1.7415	-1.197	0.0211	mylpfb
chr12	15009110	15009130	-	CCTCCTTGTATTCCTGGATC	0.4261	0.3891	0.6937	0.21	0.403	0.4732	0.2773	-0.5537	-0.4108	0.0389	mylpfb
chr12	15009116	15009136	-	ACTATACCTCCTTGTATTCC	0.6141	0.4121	0.6927	0.002	0.0	0.2654	0.2079	-0.888	-0.1409	0.0104	mylpfb
chr12	15009683	15009703	-	GCCACTGGCTTCTTTGACCA	0.4536	0.3948	0.6516	0.4058	0.3565	0.5567	0.6149	0.3051	-0.3556	0.4268	mylpfb
chr12	15009698	15009718	-	AGTAAAGTTGATGGGGCCAC	0.9645	0.5181	0.6785	0.5452	0.5151	0.6377	0.4622	-0.2232	-0.3964	0.0452	mylpfb
chr12	15009731	15009751	-	CTTTAGCTTTTCACCAAACA	0.3271	0.448	0.7255	0.3197	0.0	0.3952	0.1631	-1.5902	-1.849	0.1406	mylpfb
chr12	15078211	15078231	-	AAGCTGCAGGATCAAAACCT	0.4071	0.6175	0.6775	0.5695	0.4277	0.6488	0.7183	0.7137	0.7975	0.2648	LOC100332609
chr12	15078254	15078274	-	CGTTCAAAGTCTGCTCGGGG	0.9205	0.6176	0.6672	0.6682	0.4846	0.6692	0.4	-0.2026	-0.6218	0.2311	LOC100332609
chr12	15078293	15078313	-	TGCAGACAGCTCAGTTTCCA	0.4678	0.5719	0.6647	0.3348	0.4278	0.567	0.4952	0.0088	0.2096	0.1674	LOC100332609
chr12	15082194	15082214	-	ATGCCACCTCTTATATCATC	0.8955	0.2802	0.57	0.3715	0.1218	0.3688	0.1054	-1.2846	-0.4032	0.0314	LOC100332609
chr12	15082239	15082259	-	CTCATGACCTGGTAGAGAGT	0.7596	0.5026	0.778	0.2789	0.3334	0.5964	0.5378	0.1926	0.3156	0.089	LOC100332609
chr12	15165851	15165871	-	GGTGAATGGCAGGGCCAGAT	0.6712	0.4869	0.7053	0.7217	0.4204	0.4842	0.3694	-0.1935	0.3093	0.0883	adprh
chr12	15172742	15172762	-	AGTACTGTATCATCACTGAC	0.4707	0.5961	0.5492	0.1678	0.3096	0.6129	0.5996	0.3794	0.645	0.3703	adprh
chr12	15172980	15173000	-	TGCATACCTAAAATGCTTGA	0.2745	0.4928	0.6789	0.1723	0.0	0.3061	0.2982	-1.0244	-0.8082	0.2167	adprh
chr12	15177930	15177950	-	GCCCCACAACCTGTGGCTTC	1.0	0.1301	0.6657	0.264	0.3511	0.3389	0.3092	-1.2365	-1.1474	0.0039	adprh
chr12	15177937	15177957	-	CATAGCTGCCCCACAACCTG	0.7753	0.611	0.7941	0.4619	0.5597	0.7169	0.5687	0.6044	0.087	0.2956	adprh
chr12	15177964	15177984	-	TCACCTAAGGCCTATGCACA	1.0	0.5562	0.6657	0.328	0.3227	0.5563	0.5563	0.3784	0.1662	0.1305	adprh
chr12	15178158	15178178	-	ACAGCTCCAAGGAAACCAAT	1.0	0.538	0.6172	0.3552	0.231	0.5138	0.4035	-0.301	0.3511	0.711	adprh
chr12	15178211	15178231	-	AGGTAGTGATTGGTCTGCGC	0.9756	0.478	0.7163	0.3225	0.2596	0.5929	0.5728	0.6731	0.6612	0.1153	adprh
chr12	15178221	15178241	-	CCCAGACCCCAGGTAGTGAT	0.3314	0.552	0.6524	0.4579	0.4174	0.5107	0.5366	-0.0997	0.0967	0.1142	adprh
chr12	15178283	15178303	-	TAACAGCGTATCTTGTGGAC	1.0	0.5539	0.6962	0.2719	0.3255	0.5821	0.4137	0.4069	0.6344	0.0411	adprh
chr12	15178288	15178308	-	CTCAGTAACAGCGTATCTTG	1.0	0.5536	0.7094	0.3176	0.4821	0.6277	0.3747	-0.2371	-0.5368	0.0536	adprh
chr12	15199883	15199903	-	ATGACCACGTAAAAGGTTAC	0.9779	0.4313	0.6374	0.3322	0.135	0.3952	0.179	-0.5018	0.3784	0.0654	sult1st6
chr12	15199907	15199927	-	TTACAGTAGGTTGGGGCTCT	0.8108	0.3567	0.6882	0.5081	0.1605	0.2683	0.2883	-0.4887	-0.1898	0.0134	sult1st6
chr12	15201295	15201315	-	CCTGAGCCAGGACCTTGGGA	0.8064	0.5745	0.7809	0.4167	0.4651	0.6241	0.5823	0.7522	0.4854	0.1585	sult1st6
chr12	15201300	15201320	-	CCCAGCCTGAGCCAGGACCT	0.6881	0.5391	0.7497	0.4812	0.4887	0.4725	0.5207	-0.2743	-0.1032	0.0296	sult1st6
chr12	15201380	15201400	-	TTTTCCCCAGGTCATTTATA	0.4087	0.3098	0.6746	0.3194	0.0	0.152	0.1131	-1.5913	-0.9765	0.1345	sult1st6
chr12	15201701	15201721	-	AACTAGTGCCTGTAGGATTC	0.6501	0.3363	0.7305	0.3158	0.1892	0.3676	0.3151	-0.5742	0.4979	0.0145	sult1st6
chr12	15201945	15201965	-	AGCTGTCCGTATTCCCTTTC	1.0	0.1481	0.6739	0.319	0.3123	0.326	0.0128	-1.7037	-0.6433	0.0117	sult1st6
chr12	15201998	15202018	-	GTGGATCTTCTGCTAAACAA	0.7798	0.5554	0.6728	0.4822	0.4602	0.6874	0.7132	0.9593	0.6545	0.3487	sult1st6
chr12	15202017	15202037	-	TACCTGGACTCAAGAGATAG	0.428	0.5483	0.6763	0.4351	0.4467	0.6464	0.4774	0.3395	-0.057	0.0825	sult1st6
chr12	15202033	15202053	-	GTCTGTATTGAGGCACTACC	1.0	0.4402	0.6254	0.3944	0.4297	0.5518	0.3752	-0.3677	-0.0096	0.2092	sult1st6
chr12	15276718	15276738	-	CTAAACAGTTGAGCAATAGC	0.2978	0.505	0.6398	0.2254	0.0	0.4944	0.2035	-0.2064	0.1438	0.4317	med1
chr12	15281562	15281582	-	TCCAGGCGATCTGTCATTGA	0.763	0.44	0.7591	0.5562	0.492	0.5527	0.6501	0.2472	0.5105	0.0827	med1
chr12	15281587	15281607	-	TCACATGTTTTGTCGAGCAA	0.7167	0.5435	0.7402	0.394	0.0	0.4913	0.1017	-1.3185	-1.607	0.2873	med1
chr12	15284445	15284465	-	CCACAGGATTTTCACCATGG	0.7546	0.6295	0.8004	0.5321	0.5694	0.6582	0.5835	-0.7062	-0.7567	0.1055	med1
chr12	15284448	15284468	-	TCACCACAGGATTTTCACCA	0.3472	0.6849	0.6516	0.2792	0.5195	0.682	0.6981	-0.0764	-0.2669	0.6492	med1
chr12	15286618	15286638	-	GACCAGACCCTTCAGGTGTT	0.7803	0.3674	0.7103	0.4342	0.3021	0.3631	0.3698	-0.9765	-0.4727	0.0161	med1
chr12	15290796	15290816	-	TAGCATTAGTGGCAATCCTA	0.8256	0.4407	0.6728	0.6936	0.4432	0.6267	0.551	0.3411	0.6721	0.2497	med1
chr12	15290807	15290827	-	CTCCACAGTGTTAGCATTAG	0.419	0.4085	0.7202	0.5307	0.4608	0.4464	0.205	-1.0043	-0.9489	0.0482	med1
chr12	15290831	15290851	-	ACCCACACTTCCGTGAAGTA	0.9398	0.4875	0.6868	0.3825	0.3462	0.5477	0.5922	-0.0671	0.2531	0.1276	med1
chr12	15290940	15290960	-	TATTGACATCAGTGTTCAGA	0.4971	0.4825	0.6782	0.2033	0.0	0.3566	0.1396	-0.8478	-0.8345	0.0265	med1
chr12	15291093	15291113	-	ACACACTCACACCTAACGTA	0.5025	0.499	0.6052	0.3513	0.2511	0.6134	0.5632	0.371	0.4142	0.213	med1
chr12	15291155	15291175	-	TCCTGTGATTAGTGGAGCAA	0.3069	0.4954	0.6219	0.4763	0.3529	0.5944	0.3989	-0.3473	-0.7539	0.0442	med1
chr12	15291163	15291183	-	GGATGGGATCCTGTGATTAG	0.8406	0.4939	0.7813	0.3821	0.5648	0.6395	0.5577	0.313	0.2652	0.3293	med1
chr12	15291180	15291200	-	ACCCTTTGTTGTCAACTGGA	0.5784	0.4677	0.5768	0.2927	0.306	0.5768	0.3496	-0.599	-0.7438	0.1778	med1
chr12	15291184	15291204	-	TCTTACCCTTTGTTGTCAAC	0.8576	0.3667	0.7349	0.2636	0.0	0.2256	0.0832	-1.2286	-1.183	0.2649	med1
chr12	15291366	15291386	-	TACACAGTTTGAATTTGTTA	0.2659	0.3637	0.6232	0.3032	0.0	0.2905	0.0701	-1.356	-1.168	0.05	med1
chr12	15291395	15291415	-	ATCTTCAGGAAGAAACACGC	0.7383	0.6422	0.6112	0.1569	0.222	0.6375	0.5995	0.6993	0.5198	0.0954	med1
chr12	15291686	15291706	-	ATCATATAGTGGGGACAAGG	0.5952	0.6069	0.6716	0.4817	0.5531	0.664	0.4888	0.1007	0.0189	0.0649	med1
chr12	15291697	15291717	-	TTAATGATGAGATCATATAG	0.813	0.581	0.7188	0.3271	0.1549	0.6278	0.3613	0.5178	0.7057	0.2608	med1
chr12	15291746	15291766	-	TGATTGAGCCGAAGGGGGGC	0.937	0.4046	0.592	0.3337	0.1122	0.4393	0.34	-0.4139	-0.6054	0.0342	med1
chr12	15293917	15293937	-	AAATAACAGTGCTGCTGTCC	0.4267	0.4637	0.603	0.3403	0.0	0.3785	0.4495	0.0542	0.3762	0.0035	med1
chr12	15293956	15293976	-	AGAGACCTTCCATCTTGTAC	0.557	0.5255	0.7356	0.2097	0.1761	0.5606	0.3735	-0.1636	0.3367	0.1024	med1
chr12	15293996	15294016	-	AGGATGTCTGAAGGGAATCT	0.5868	0.5023	0.6741	0.4794	0.3692	0.5152	0.4667	-0.2104	0.2004	0.0629	med1
chr12	15308150	15308170	-	GGTCTCTGCCTTGCGTCGTA	1.0	0.4638	0.7431	0.5682	0.1209	0.3718	0.3614	-0.4184	-0.4222	0.1589	med1
chr12	15308171	15308191	-	CGCTGGTGTGTCTGCCTGAA	0.6034	0.4393	0.592	0.5687	0.486	0.4206	0.206	-0.94	-0.8635	0.0275	med1
chr12	15308188	15308208	-	TCAGCTATAAGGGACAACGC	0.8049	0.6932	0.6846	0.3599	0.4632	0.6582	0.7082	1.0561	0.9539	0.3459	med1
chr12	15308245	15308265	-	ATGTAACCTGGGCTGCCAGT	0.8292	0.3437	0.7211	0.5925	0.2158	0.4906	0.4019	-0.2762	-0.0175	0.271	med1
chr12	15308257	15308277	-	GTACCCATTCCCATGTAACC	0.8789	0.3943	0.6657	-0.0083	0.2913	0.5657	0.534	0.0446	0.3334	0.2556	med1
chr12	15308284	15308304	-	CCCATTGGGTTACTTCCATC	0.5938	0.4229	0.7072	0.1561	0.372	0.405	0.1517	-0.6785	-0.1303	0.0603	med1
chr12	15308299	15308319	-	CTATTTAAAGGGAGACCCAT	0.6895	0.5293	0.5403	0.4823	0.2912	0.4948	0.2194	-0.6443	-0.3218	0.348	med1
chr12	15308364	15308384	-	ACATTGAGGTGATTGGACCT	0.9963	0.6199	0.6833	0.4233	0.1975	0.4533	0.5934	0.0787	0.1856	0.0746	med1
chr12	15308429	15308449	-	CTGACCTCCAACCTGTCCCA	0.9095	0.5467	0.6657	0.555	0.4863	0.662	0.6663	0.8521	0.772	0.3616	med1
chr12	15308490	15308510	-	TGTTAAAGTCATCTGACCCA	0.4941	0.6162	0.6877	0.3299	0.2642	0.6329	0.6019	0.7711	0.6162	0.4028	med1
chr12	15308527	15308547	-	TGCAAAAGGCTGGTTAGAAT	0.8088	0.2941	0.7544	0.1908	0.0052	0.3202	0.0355	-1.1915	-0.8742	0.0281	med1
chr12	15308537	15308557	-	GCCTGTTATTTGCAAAAGGC	0.7167	0.4453	0.5482	0.2553	0.1377	0.5597	0.2693	-0.9458	-1.1826	0.2985	med1
chr12	15308570	15308590	-	AGGTTGCTGGGGAGTAGGAC	0.9506	0.4402	0.6392	0.5175	0.4558	0.6383	0.4018	-0.4391	-0.122	0.0509	med1
chr12	15308583	15308603	-	TTTGGTGGGGTTGAGGTTGC	0.2681	0.1099	0.7919	0.5808	0.2177	0.3074	0.107	-0.8787	-0.9054	0.0015	med1
chr12	15308598	15308618	-	TGGTTGTTGGAGGTGTTTGG	0.2002	0.4951	0.8002	0.498	0.6323	0.6698	0.4176	-0.0164	0.0169	0.2718	med1
chr12	15308611	15308631	-	CTTGCTGGTGAGGTGGTTGT	1.0	0.3069	0.7551	0.6125	0.3878	0.4523	0.3642	-0.2151	-0.1689	0.1234	med1
chr12	15308618	15308638	-	GGTGTTGCTTGCTGGTGAGG	0.3023	0.576	0.7765	0.6094	0.4851	0.6656	0.4983	0.6928	0.106	0.1816	med1
chr12	15308626	15308646	-	TGGTTTTTGGTGTTGCTTGC	0.4732	0.3173	0.6786	0.2194	0.0	0.289	0.141	-1.677	-1.653	0.09	med1
chr12	15308639	15308659	-	CATTAGCATAGGGTGGTTTT	0.6542	0.2525	0.7727	0.4526	0.0	0.2653	0.0985	-1.5474	-0.8623	0.0089	med1
chr12	15308646	15308666	-	GTAGGTTCATTAGCATAGGG	0.7518	0.6361	0.6607	0.5885	0.5401	0.6791	0.6215	0.672	0.4929	0.8274	med1
chr12	15308746	15308766	-	TGGCCTTGGTTGTCAGTCCG	0.7605	0.6055	0.6868	0.65	0.6355	0.6696	0.5836	0.2254	-0.5468	0.13	med1
chr12	15308760	15308780	-	TCCCAGAGCAAGGCTGGCCT	1.0	0.3269	0.8063	0.4856	0.1953	0.4247	0.381	-0.7147	-1.0039	0.1614	med1
chr12	15308766	15308786	-	CCTTGGTCCCAGAGCAAGGC	1.0	0.4257	0.6814	0.1815	0.1992	0.527	0.4132	-0.4585	-0.4254	0.0698	med1
chr12	15308783	15308803	-	CAGACGCTTTTTTTTGCCCT	0.5907	0.3404	0.6468	0.3996	0.0	0.1531	0.0288	-1.8636	-2.0842	0.0788	med1
chr12	15308925	15308945	-	CCATAGAAAAAAGCTCTCGG	0.6539	0.6729	0.7388	0.4115	0.3041	0.6695	0.6937	0.8391	0.2671	0.3762	med1
chr12	15308989	15309009	-	GGAGTGTCAAGTCCATCACC	1.0	0.6183	0.6775	0.3011	0.4796	0.6493	0.6371	1.0712	1.1436	0.328	med1
chr12	15309010	15309030	-	GGAGCTGGAGTGATACTGTG	0.5325	0.7221	0.6381	0.6687	0.667	0.7514	0.7363	1.1858	0.506	0.4669	med1
chr12	15309025	15309045	-	GTTCCACACTGACTTGGAGC	0.5704	0.4853	0.7079	0.2005	0.2639	0.6221	0.4793	0.3882	0.0038	0.1208	med1
chr12	15309031	15309051	-	GGTGGTGTTCCACACTGACT	0.7373	0.58	0.7777	0.4153	0.4419	0.5213	0.4596	0.1546	0.4294	0.0677	med1
chr12	15309049	15309069	-	TGCATTCCGGGACCTGGAGG	1.0	0.4685	0.8194	0.6497	0.4687	0.5567	0.3815	0.2129	-0.1308	0.1018	med1
chr12	15309055	15309075	-	TGGTATTGCATTCCGGGACC	0.7409	0.4006	0.6597	0.4464	0.4095	0.5807	0.3629	-0.0763	-0.3399	0.0173	med1
chr12	15309075	15309095	-	GCTGGACATGACATTGTGGG	0.8258	0.6835	0.7844	0.6775	0.5226	0.6405	0.635	0.9882	0.1548	0.5989	med1
chr12	15309079	15309099	-	TGAGGCTGGACATGACATTG	0.641	0.6403	0.6669	0.5038	0.5795	0.6866	0.5839	0.7069	0.3374	0.0201	med1
chr12	15309093	15309113	-	ACTGGACTTGTATCTGAGGC	0.5657	0.473	0.7148	0.3742	0.3269	0.5647	0.3145	-0.129	-0.806	0.0594	med1
chr12	15309131	15309151	-	GAGGCGGACCATTCGAGGAA	1.0	0.5234	0.6547	0.4934	0.5172	0.6635	0.5345	0.1879	0.1876	0.0779	med1
chr12	15309155	15309175	-	AGGTCCAATACTGTCAGAGC	1.0	0.5062	0.5899	0.2506	0.3203	0.6208	0.4886	0.4988	0.5669	0.0422	med1
chr12	15309215	15309235	-	ACCGATATTGCTTCCTTTGT	0.8183	0.2033	0.7072	0.2439	0.2601	0.3427	0.1275	-1.1996	-0.8516	0.0141	med1
chr12	15309302	15309322	-	TGTACTACCCTGGCCAGAGC	1.0	0.4744	0.7551	0.1923	0.2816	0.6128	0.473	0.4267	0.5432	0.0705	med1
chr12	15309312	15309332	-	CCTCAAACACTGTACTACCC	1.0	0.6268	0.7824	0.0623	0.3295	0.5577	0.5545	0.4465	0.4881	0.2846	med1
chr12	15309419	15309439	-	AGTTGAGGAAGTATCACTAT	0.5177	0.462	0.7019	0.4108	0.4426	0.6194	0.3429	-0.513	0.478	0.036	med1
chr12	15309451	15309471	-	TCTGGGTTGAAGTCTGTGTC	0.5402	0.3637	0.7855	0.3816	0.4788	0.5955	0.4675	-0.477	-0.7019	0.0448	med1
chr12	15309469	15309489	-	CCCTGCCCAGATAAAAGCTC	0.3361	0.4225	0.5923	0.1935	0.3529	0.6731	0.5492	-0.1549	-0.1624	0.1218	med1
chr12	15309538	15309558	-	CTTTTAACCAATTCAAGATC	0.9732	0.357	0.6061	0.0615	0.0	0.2641	0.0163	-1.8683	-1.7322	0.0238	med1
chr12	15309624	15309644	-	ATGAAGTCTCAGGAGTATTT	0.5489	0.3133	0.778	0.2944	0.0633	0.3539	0.1198	-1.0684	0.3421	0.0492	med1
chr12	15309700	15309720	-	TCTGATGCTGGAGCCATTAA	0.655	0.2077	0.7919	0.4092	0.3444	0.4274	0.1636	-0.8733	0.0108	0.2513	med1
chr12	15309738	15309758	-	GACCTCCACCAGTATGAGCA	0.8088	0.6111	0.7198	0.2314	0.4286	0.6471	0.6665	0.8147	0.2217	0.2624	med1
chr12	15309961	15309981	-	TCCAGCTTCTTGCGTTTAGC	0.9147	0.4087	0.6977	0.1095	0.0	0.2216	0.0973	-1.7444	-1.4165	0.138	med1
chr12	15380766	15380786	-	AGCCCATTGTTCAACAATTG	0.3101	0.515	0.7071	0.1424	0.3448	0.5363	0.4461	-0.3009	-0.3157	0.0364	plxdc1
chr12	15414008	15414028	-	CTATGGTGATTTGTCTCACT	1.0	0.3406	0.6833	0.5735	0.3131	0.3924	0.3567	-0.5913	-0.0275	0.2065	plxdc1
chr12	15414025	15414045	-	ACGTTTACCTCCAGTTGCTA	0.4866	0.5116	0.603	0.3256	0.0408	0.4944	0.4876	-0.1663	0.0074	0.0927	plxdc1
chr12	15422172	15422192	-	GTAGAGTATTTAGAATAACT	0.3841	0.4688	0.635	0.2872	0.2894	0.4788	0.3716	0.0215	0.618	0.322	plxdc1
chr12	15429747	15429767	-	CATTACGACAGAGGACAGTC	1.0	0.4956	0.529	0.3125	0.3101	0.5213	0.5006	-0.2639	0.1505	0.0748	plxdc1
chr12	15429773	15429793	-	ATCTTTGTAGTTGAAGACAA	0.3988	0.5712	0.564	0.587	0.2429	0.5648	0.3046	-0.4243	-0.5229	0.2563	plxdc1
chr12	15430070	15430090	-	TCAGAAAGTCCTACTTTTAC	0.3517	0.2359	0.7214	0.1781	0.0714	0.3278	0.113	-2.0032	-1.2754	0.1023	plxdc1
chr12	15430118	15430138	-	CCATACTGACCTGAAGACTG	0.7857	0.673	0.662	0.4024	0.4849	0.6683	0.74	0.8727	0.0794	0.3569	plxdc1
chr12	15431338	15431358	-	TTGTGTCAATTTCCACCCGA	0.7202	0.5029	0.5781	0.7164	0.2942	0.5792	0.3899	-0.2082	-0.4253	0.4323	plxdc1
chr12	15431396	15431416	-	TTTTCTTACTCACTAGGCAA	0.4981	0.504	0.5505	0.502	0.0	0.3607	0.3748	-0.5661	-0.7862	0.3976	plxdc1
chr12	15431756	15431776	-	AGCCTGATGTGATATTTGAC	0.3796	0.5566	0.682	0.1723	0.3647	0.5081	0.3568	-0.1648	0.313	0.1029	plxdc1
chr12	15522396	15522416	-	GTGTTGAAGGCAGACTCTGG	0.4615	0.6365	0.7671	0.5938	0.6168	0.7267	0.5395	0.8701	0.6599	0.0973	arhgap23b
chr12	15522399	15522419	-	TTAGTGTTGAAGGCAGACTC	0.6173	0.5891	0.7105	0.4351	0.43	0.6203	0.6035	0.4611	0.6295	0.2462	arhgap23b
chr12	15524107	15524127	-	TTTACAAAGATGGTATCCAC	0.9335	0.5834	0.631	0.4647	0.096	0.5253	0.5261	0.1003	0.33	0.1366	arhgap23b
chr12	15531216	15531236	-	ATCCTCATCTTTTGGCATGA	0.4825	0.4702	0.6363	0.2097	0.0	0.2787	0.1758	-1.3609	-1.2678	0.0331	arhgap23b
chr12	15531224	15531244	-	TGTAGCACATCCTCATCTTT	0.5084	0.3352	0.6961	0.2957	0.2131	0.3354	0.1631	-1.1369	-0.0955	0.078	arhgap23b
chr12	15534107	15534127	-	TCATGTTAACAGGAATAGCA	0.4595	0.6212	0.5624	0.271	0.2022	0.5735	0.6174	0.2751	0.2162	0.3764	arhgap23b
chr12	15534230	15534250	-	CTGCATTGTGGTTGGCAAAG	0.5566	0.6532	0.7202	0.5951	0.5082	0.5183	0.4077	-0.1794	-0.5713	0.1345	arhgap23b
chr12	15534238	15534258	-	GGCAATAGCTGCATTGTGGT	0.8662	0.4838	0.6584	0.2358	0.3471	0.6246	0.5517	0.108	-0.1873	0.2186	arhgap23b
chr12	15534242	15534262	-	CAGAGGCAATAGCTGCATTG	0.575	0.6909	0.8476	0.602	0.5295	0.6667	0.6819	0.6036	0.353	0.2156	arhgap23b
chr12	15534289	15534309	-	ACTGTGACCTTGGGGAAGAC	0.9063	0.474	0.7288	0.3602	0.373	0.5149	0.401	-0.3028	-0.1446	0.1488	arhgap23b
chr12	15534299	15534319	-	GGCACAGTTCACTGTGACCT	0.689	0.4166	0.5807	0.2931	0.3717	0.4659	0.4566	-0.4203	-0.9044	0.0144	arhgap23b
chr12	15534320	15534340	-	ACCAGTCTGACAGACCTTGG	1.0	0.6277	0.7911	0.7141	0.6055	0.6521	0.6608	0.8362	0.6611	0.1944	arhgap23b
chr12	15534323	15534343	-	AGTACCAGTCTGACAGACCT	1.0	0.6369	0.6593	0.3615	0.509	0.6376	0.6396	0.5224	0.3817	0.2837	arhgap23b
chr12	15534350	15534370	-	CAAGGCTTGATTGGTCTACT	0.5109	0.3701	0.6647	0.3628	0.3971	0.3399	0.2999	-0.719	-0.0999	0.0525	arhgap23b
chr12	15534359	15534379	-	GGGAATTGCCAAGGCTTGAT	0.5103	0.4023	0.6017	0.4193	0.2637	0.4096	0.1764	-0.6832	0.011	0.1122	arhgap23b
chr12	15534389	15534409	-	GCCTGTCTTGAGAGCTGCTC	0.6136	0.4381	0.6361	0.458	0.3604	0.5927	0.4312	-0.0821	-0.0428	0.0508	arhgap23b
chr12	15534432	15534452	-	CGACCACCACGAGACCCTCC	1.0	0.5325	0.6799	0.2575	0.3851	0.499	0.4291	0.3462	0.47	0.0271	arhgap23b
chr12	15534509	15534529	-	AATCTGTGCAAGGTGAATGG	0.6975	0.6722	0.904	0.4312	0.4556	0.6612	0.6294	0.9978	0.5385	0.3368	arhgap23b
chr12	15534512	15534532	-	AAGAATCTGTGCAAGGTGAA	0.8369	0.5762	0.6584	0.4362	0.3553	0.5593	0.364	0.0082	0.0411	0.0994	arhgap23b
chr12	15534566	15534586	-	GCAAGTTTTCAGAACAGGAA	0.5512	0.5554	0.6773	0.3173	0.1446	0.5499	0.1189	-0.6304	-0.7549	0.2848	arhgap23b
chr12	15534652	15534672	-	ATAATGGGGTGAGATCAGAA	0.5381	0.6949	0.7103	0.5741	0.4014	0.6235	0.4588	0.8551	0.9706	0.4575	arhgap23b
chr12	15534668	15534688	-	GCTGTGTTGGTATTTTATAA	0.2009	0.3893	0.7729	0.2292	0.3124	0.4436	0.0942	-1.1967	-0.798	0.1249	arhgap23b
chr12	15534739	15534759	-	GGAACCATTTGTGTGATTAT	0.2574	0.3534	0.6374	0.3682	0.2743	0.421	0.1448	-1.269	-0.2516	0.0846	arhgap23b
chr12	15534774	15534794	-	TGCCTTAAACCCTCACCTGA	0.5158	0.5204	0.6398	0.3384	0.3362	0.5124	0.3107	0.1052	0.0275	0.3854	arhgap23b
chr12	15534807	15534827	-	AAATGTCTGATGTGAACAGC	0.3643	0.5429	0.5545	0.3656	0.0	0.4754	0.3623	-0.0296	0.0091	0.0445	arhgap23b
chr12	15534874	15534894	-	CAGTGGGATGGTTTTTGGAA	0.325	0.45	0.6487	0.521	0.4338	0.5707	0.2871	-0.7929	-0.7538	0.0763	arhgap23b
chr12	15534879	15534899	-	TTCTGCAGTGGGATGGTTTT	0.4778	0.1579	0.7211	0.4312	0.194	0.2922	0.0069	-1.773	-1.3446	0.0188	arhgap23b
chr12	15534891	15534911	-	ATGGAGGATGGATTCTGCAG	0.6977	0.6267	0.8146	0.6468	0.6173	0.7131	0.6013	0.5649	0.2563	0.0615	arhgap23b
chr12	15534910	15534930	-	CTCTGCAGCAGAGGGAGTGA	0.4638	0.5009	0.6314	0.4171	0.4213	0.6114	0.5668	-0.022	-0.1241	0.0802	arhgap23b
chr12	15534935	15534955	-	CCAGTGAGCGTTGGGGCTCT	0.5039	0.3346	0.7024	0.5047	0.3809	0.3151	0.2306	-0.7648	-0.623	0.0031	arhgap23b
chr12	15534944	15534964	-	ACACAGTGACCAGTGAGCGT	0.2562	0.5575	0.7591	0.244	0.2022	0.6219	0.6437	0.6934	0.6324	0.3081	arhgap23b
chr12	15535155	15535175	-	GATATATACTGACCTTTGAA	0.3907	0.422	0.7006	0.1143	0.3135	0.5745	0.3938	-0.2145	-0.0472	0.1484	arhgap23b
chr12	15544745	15544765	-	TTTAGATCGCTCCGTAGTAA	1.0	0.4473	0.721	0.4644	0.0	0.3715	0.2235	-0.8461	-0.3831	0.2044	arhgap23b
chr12	15547247	15547267	-	CTTTAAGACTCTCTAGAGAC	0.7407	0.4824	0.5715	0.3849	0.0665	0.5006	0.2747	-0.2311	-0.1217	0.1077	arhgap23b
chr12	15547295	15547315	-	TTCCCAGTTCAGAAGTGGAG	0.7727	0.6241	0.7055	0.3975	0.491	0.6407	0.4223	0.3284	-0.1059	0.1771	arhgap23b
chr12	15547300	15547320	-	GATGTTTCCCAGTTCAGAAG	0.3622	0.5347	0.8663	0.451	0.2451	0.6168	0.5359	0.4395	0.1009	0.4095	arhgap23b
chr12	15547486	15547506	-	GCATACCACTGCCCACTTTC	0.9233	0.2446	0.6207	0.2347	0.1353	0.3268	0.1029	-1.4623	-0.0916	0.0659	arhgap23b
chr12	15565926	15565946	-	CGGCGGAGGTAGCGACGGTA	0.9545	0.4039	0.6192	0.6549	0.6092	0.6341	0.3898	-0.8588	-0.7264	0.007	hexim1
chr12	15566037	15566057	-	ACCCGATCTCAACACTGAGC	0.723	0.4743	0.7214	0.0517	0.0	0.5251	0.3922	0.1074	0.1457	0.0541	hexim1
chr12	15566079	15566099	-	CAACACCACCCAGTTCTTAA	0.4146	0.4147	0.7497	0.1554	0.0	0.241	0.1141	-1.1918	-0.3672	0.0516	hexim1
chr12	15566194	15566214	-	AGCCGTATTTTAAACTGACA	0.4274	0.5852	0.6789	0.1167	0.0863	0.4266	0.0471	-1.5851	-1.5799	0.0331	hexim1
chr12	15566218	15566238	-	CCTCCAAGAAGAAGCGCCGC	1.0	0.4771	0.6229	0.35	0.2132	0.5754	0.5231	0.364	-0.0106	0.0566	hexim1
chr12	15566273	15566293	-	AACACCGATGGGGTGTCTGA	1.0	0.542	0.713	0.3717	0.4661	0.5402	0.4699	0.4706	0.4978	0.0679	hexim1
chr12	15566285	15566305	-	TGCGCGGCAGTAAACACCGA	0.6335	0.6343	0.6893	0.5065	0.529	0.6904	0.5039	0.4758	0.1049	0.0921	hexim1
chr12	15566369	15566389	-	AGTGATCCTGAGCCCAGGAC	1.0	0.5215	0.7762	0.4662	0.5097	0.5926	0.4492	0.0123	0.2584	0.1882	hexim1
chr12	15566427	15566447	-	GTTTGAGATTTGTCCTGGTT	0.7869	0.3996	0.6862	0.5557	0.2875	0.4768	0.2344	-1.0405	-0.8751	0.0465	hexim1
chr12	15581083	15581103	-	CAGTTGGTTCAGATAGGAGT	0.7079	0.5438	0.6347	0.5145	0.37	0.6312	0.6079	0.4447	0.4173	0.1139	acbd4
chr12	15581137	15581157	-	CGTACATGCATCGAGATCTC	0.9775	0.4502	0.6937	0.3571	0.2697	0.4579	0.3568	0.0051	0.3949	0.1027	acbd4
chr12	15581161	15581181	-	GGTAATAGTCCTTTCCAGAA	0.5124	0.5521	0.6864	0.3094	0.3703	0.5404	0.3985	-0.0173	0.2247	0.2789	acbd4
chr12	15581182	15581202	-	TAGCTGACTGCAGTACCAGA	0.6604	0.6251	0.6775	0.5078	0.3994	0.668	0.6308	1.0343	1.0807	0.6348	acbd4
chr12	15581301	15581321	-	CTGTGACTCGTTGGAACAGA	0.6301	0.4719	0.5356	0.693	0.3824	0.5955	0.1937	-0.4636	-0.6994	0.2976	acbd4
chr12	15581310	15581330	-	TGAAGTCTTCTGTGACTCGT	0.5772	0.5282	0.6019	0.5143	0.1747	0.4898	0.2394	-0.6932	-0.8368	0.0511	acbd4
chr12	15581763	15581783	-	GTTAATGTGAAAGAACCAAC	0.5116	0.5339	0.6536	0.2438	0.3253	0.6146	0.4733	0.0699	0.4437	0.4276	acbd4
chr12	15582685	15582705	-	GAAAAAAGTTGCACAAGATG	0.3671	0.495	0.6953	0.2489	0.2215	0.6437	0.1755	-0.3532	-0.7742	0.0386	acbd4
chr12	15582715	15582735	-	GACGGCCATGGCTGCTTATG	1.0	0.4797	0.7627	0.6983	0.545	0.4879	0.3108	0.2175	0.0771	0.0276	acbd4
chr12	15582727	15582747	-	AATGAGTCGAGAGACGGCCA	1.0	0.6407	0.8013	0.4798	0.5081	0.6386	0.5625	0.6914	0.6082	0.505	acbd4
chr12	15582754	15582774	-	CAGGGAAGCTTGGAGTAATC	0.9219	0.3265	0.7686	0.5011	0.393	0.3401	0.1558	-0.6833	0.138	0.0399	acbd4
chr12	15582764	15582784	-	TTTTTTATGTCAGGGAAGCT	0.5088	0.457	0.5823	0.3953	0.0	0.0	-0.0404	-1.5474	-1.6553	0.1285	acbd4
chr12	15583775	15583795	-	ACCCTGTAGGACGTTACAAA	0.8782	0.4804	0.7591	0.3835	0.2004	0.457	0.3491	-0.2673	0.228	0.2735	acbd4
chr12	15583799	15583819	-	CACTGTCACGCCCTGGATTT	0.9075	0.1221	0.7023	0.4111	0.2725	0.2778	0.0885	-1.2245	-0.7661	0.0014	acbd4
chr12	15583806	15583826	-	CCATGTACACTGTCACGCCC	0.9822	0.5789	0.6254	0.2518	0.3168	0.6016	0.4616	0.0885	-0.1032	0.2284	acbd4
chr12	15584062	15584082	-	ATTCAAAGTCTACCTAAAAA	0.2355	0.4976	0.7636	0.1873	0.0181	0.4057	0.1766	-1.1096	-0.7467	0.2122	acbd4
chr12	15624296	15624316	-	ATTCGTTTCCTCTTCCAGCG	0.6535	0.6628	0.7844	0.3599	0.2832	0.5566	0.3778	-0.2802	-0.7603	0.7424	plcd3b
chr12	15624360	15624380	-	GGCTCTGCTGGTGGCCTTGT	0.9787	0.2303	0.5616	0.5995	0.4208	0.4463	0.106	-0.8426	-0.5343	0.029	plcd3b
chr12	15624369	15624389	-	CTGAGATTTGGCTCTGCTGG	0.362	0.5289	0.7911	0.5758	0.3815	0.6249	0.3741	-0.1033	-0.77	0.0767	plcd3b
chr12	15624372	15624392	-	CTGCTGAGATTTGGCTCTGC	0.3047	0.3756	0.6741	0.4703	0.2514	0.3947	0.3761	-0.7491	-0.7532	0.0221	plcd3b
chr12	15624381	15624401	-	CTCACATGACTGCTGAGATT	0.6594	0.3582	0.6846	0.2846	0.3374	0.3777	0.2317	-0.542	-0.0866	0.0451	plcd3b
chr12	15634440	15634460	-	CTTCTGGGAGTGAGGCGGCC	1.0	0.4082	0.7288	0.5201	0.2452	0.4007	0.1149	-1.1994	-1.4211	0.0377	plcd3b
chr12	15634456	15634476	-	ATGGTGAGACACTGTTCTTC	0.6663	0.2786	0.6882	0.2248	0.2211	0.3477	0.192	-1.0129	-0.2761	0.0073	plcd3b
chr12	15634512	15634532	-	CTTCCTCTGTTGTGTCACAC	0.5068	0.5141	0.6701	0.3366	0.2498	0.4527	0.3515	-0.5083	-0.6628	0.1351	plcd3b
chr12	15634536	15634556	-	GAATGCCATGGACCCAGTGC	0.5947	0.394	0.7023	0.2398	0.4387	0.6378	0.4723	-0.0113	0.011	0.0229	plcd3b
chr12	15634548	15634568	-	CCTGGAGGGTTCGAATGCCA	1.0	0.5948	0.7103	0.5025	0.5842	0.6754	0.582	0.1885	-0.0559	0.1078	plcd3b
chr12	15634566	15634586	-	TCATGTTATTGACTCTGCCC	1.0	0.4637	0.6456	0.2716	0.2508	0.6441	0.5623	0.6755	0.5675	0.1093	plcd3b
chr12	15636228	15636248	-	AATACTGACCTTAAAAAGGC	0.3035	0.5073	0.5492	0.0564	0.2713	0.67	0.5198	0.3833	0.2964	0.2081	plcd3b
chr12	15636896	15636916	-	TGAAACACTGCATCCAACTC	0.9132	0.559	0.7214	0.26	0.2721	0.5284	0.5155	0.4796	0.5814	0.1109	plcd3b
chr12	15636948	15636968	-	GAATTCCCGCAAATCCACAG	1.0	0.7475	0.7436	0.5343	0.4139	0.7118	0.7136	1.2559	0.6486	0.4925	plcd3b
chr12	15636991	15637011	-	TCTGCGCATGTACAAGGGTG	0.6355	0.5137	0.6707	0.6723	0.5671	0.6257	0.5461	0.3115	-0.1527	0.1679	plcd3b
chr12	15639909	15639929	-	ATGAATTGGTTCTTCTGGGC	0.4465	0.3538	0.6443	0.4329	0.2191	0.5451	0.2514	-0.3795	-0.4638	0.0074	plcd3b
chr12	15639914	15639934	-	CTGTCATGAATTGGTTCTTC	0.9215	0.1263	0.5191	0.26	0.1954	0.307	0.0929	-1.536	-1.0326	0.0067	plcd3b
chr12	15639923	15639943	-	AGCCATTCGCTGTCATGAAT	0.7216	0.3819	0.687	0.3275	0.1308	0.332	0.1041	-1.2045	-0.4691	0.1239	plcd3b
chr12	15639949	15639969	-	CTCCTTAGACAGCATGTACA	0.4359	0.5577	0.7544	0.211	0.2304	0.4769	0.6278	0.0298	-0.1643	0.2354	plcd3b
chr12	15639987	15640007	-	TGGTATACTCTTCTGTGATC	1.0	0.2434	0.6456	0.2616	0.1418	0.37	0.1015	-0.7484	-0.2664	0.0151	plcd3b
chr12	15640007	15640027	-	TTAATGGGTGGCTCATGTCC	0.8008	0.4542	0.6917	0.5639	0.2918	0.5526	0.598	0.6314	0.7773	0.0939	plcd3b
chr12	15640019	15640039	-	TAAAGTAGTGACTTAATGGG	0.7081	0.7009	0.6465	0.6004	0.2802	0.5811	0.6905	1.1331	0.7738	0.4729	plcd3b
chr12	15640023	15640043	-	GAGATAAAGTAGTGACTTAA	0.4524	0.3903	0.5736	0.4778	0.1813	0.3963	0.1035	-1.1042	-0.4783	0.0194	plcd3b
chr12	15640076	15640096	-	CGCTACTATCACTGATGAGC	0.509	0.5027	0.5073	0.1047	0.0	0.49	0.3156	-0.8062	-0.8085	0.008	plcd3b
chr12	15640671	15640691	-	CACATCACTAAATGGCACTT	0.6286	0.5234	0.6222	0.3699	0.1407	0.356	0.394	-0.3186	0.059	0.0489	plcd3b
chr12	15655405	15655425	-	AGAGACAGAATAAGAGGATA	0.2552	0.3769	0.5547	0.3842	0.4257	0.629	0.4986	0.3974	0.7353	0.0983	plcd3b
chr12	15655525	15655545	-	GGTGATGGCAGGTATTGAAG	0.3833	0.6651	0.8804	0.4256	0.5949	0.7275	0.6701	1.1879	0.8763	0.4933	plcd3b
chr12	15655540	15655560	-	GACTGCATTACCTCTGGTGA	0.7327	0.5759	0.6739	0.4693	0.4016	0.6369	0.522	0.3776	-0.2809	0.1605	plcd3b
chr12	15657485	15657505	-	TGAGGAGCTTGAGTCGGAGC	0.4588	0.4593	0.7356	0.3302	0.4931	0.6439	0.4856	0.6159	0.3998	0.0801	plcd3b
chr12	15657541	15657561	-	AAACACATTCTGACCTTCTC	0.6095	0.3111	0.7544	0.1651	0.1326	0.3071	0.0903	-1.2368	-0.5433	0.018	plcd3b
chr12	15658420	15658440	-	AAACTGTTTAAAGGCAACAC	0.4992	0.6103	0.6599	0.2744	0.1206	0.4961	0.5191	0.2792	0.1765	0.0292	plcd3b
chr12	15667221	15667241	-	ACCATTTCAAAGGGGTCACG	0.9146	0.6186	0.739	0.2675	0.2659	0.5216	0.5242	0.0408	-0.4557	0.2249	nmt1b
chr12	15667418	15667438	-	CGAGCCTCTTGTAGGTTCTT	1.0	0.3219	0.5949	0.4178	0.3137	0.2504	0.122	-1.393	-0.658	0.1307	nmt1b
chr12	15667468	15667488	-	TACCTATCTTAGGCACTGGC	1.0	0.4117	0.624	0.1363	0.2862	0.5526	0.481	-0.4688	-0.5246	0.0958	nmt1b
chr12	15667472	15667492	-	ATCATACCTATCTTAGGCAC	1.0	0.542	0.6114	0.4609	0.3153	0.5975	0.5347	0.915	0.8183	0.189	nmt1b
chr12	15667585	15667605	-	TTTGGCCACTCTGATTCAAT	1.0	0.3416	0.7919	0.3685	0.0	0.2558	0.0656	-1.5101	-1.0097	0.1627	nmt1b
chr12	15667603	15667623	-	TATGACTCTTCTCTGACTTT	0.2696	0.3045	0.7636	0.2339	0.0947	0.334	0.2952	-1.3659	-0.8103	0.036	nmt1b
chr12	15667633	15667653	-	GTGTCCCAAACAAATCCTTG	0.4634	0.7239	0.6596	0.1717	0.2856	0.6133	0.5536	0.7627	0.222	0.5134	nmt1b
chr12	15667667	15667687	-	CTTGCTCACCTGATCCTGGT	0.9587	0.4767	0.6922	0.4952	0.2887	0.5359	0.5179	0.1645	0.1624	0.2357	nmt1b
chr12	15667671	15667691	-	ATCTCTTGCTCACCTGATCC	0.4621	0.4221	0.6183	0.1679	0.2069	0.5264	0.4521	0.1	-0.1962	0.0381	nmt1b
chr12	15669676	15669696	-	CTGTACCAGAGCAAGAACTG	0.8807	0.75	0.7436	0.3946	0.4961	0.725	0.7149	0.9628	0.4407	0.289	nmt1b
chr12	15669836	15669856	-	GAATCCTACAAGTTTCTGAT	0.7658	0.4348	0.5742	0.3404	0.1564	0.4343	0.3706	-0.5162	0.234	0.1357	nmt1b
chr12	15669974	15669994	-	CTACCATCTTTAACTCTCTG	0.7637	0.5987	0.7071	0.2601	0.3711	0.6222	0.4495	-0.0308	-0.6763	0.5564	nmt1b
chr12	15670047	15670067	-	GTGAGCTCCTTGATGAGGAC	0.798	0.5134	0.7056	0.4574	0.5089	0.659	0.3762	-0.0962	-0.2089	0.2488	nmt1b
chr12	15670114	15670134	-	AGGCTTTGGCAGGACCGCAC	0.6075	0.5485	0.7686	0.6397	0.5362	0.689	0.5036	0.2332	0.5066	0.0329	nmt1b
chr12	15670128	15670148	-	CTACAGCTCGCAATAGGCTT	0.779	0.4074	0.6775	0.4815	0.2786	0.5104	0.4923	-0.2806	-0.1611	0.489	nmt1b
chr12	15722122	15722142	-	AAACTCCACTCTCTTTACTG	0.3773	0.6452	0.8052	0.2676	0.2871	0.5632	0.6398	0.5162	0.1612	0.1925	si:dkeyp-94b4.1
chr12	15722227	15722247	-	GTTGACGTGACCTTGCTGGT	1.0	0.5677	0.729	0.4735	0.4826	0.6321	0.65	0.6385	0.5949	0.2282	si:dkeyp-94b4.1
chr12	15722231	15722251	-	TGTTGTTGACGTGACCTTGC	0.9903	0.3506	0.7161	0.4337	0.2426	0.4505	0.2261	-0.387	-0.0966	0.1557	si:dkeyp-94b4.1
chr12	15740716	15740736	-	TGGGTTTCTTCTGCTTCCAA	0.9712	0.439	0.7214	0.566	0.3076	0.5176	0.4437	-0.5574	-0.7941	0.118	si:dkeyp-94b4.1
chr12	15740736	15740756	-	GAGACTTACCCTGTGGCTTC	0.7709	0.2469	0.6516	0.273	0.2871	0.3917	0.2797	-0.8307	-0.487	0.0043	si:dkeyp-94b4.1
chr12	15740743	15740763	-	AATAAAAGAGACTTACCCTG	0.5626	0.7752	0.7233	0.3494	0.5457	0.7231	0.6336	1.1171	0.6931	0.656	si:dkeyp-94b4.1
chr12	15758076	15758096	-	CTGCCTTCTCTAGTCCCTGG	0.7143	0.6174	0.7212	0.5735	0.5305	0.6343	0.5536	0.5	0.0376	0.2364	si:dkeyp-94b4.1
chr12	15758079	15758099	-	TATCTGCCTTCTCTAGTCCC	0.9031	0.5358	0.7197	0.3716	0.3715	0.627	0.7052	0.9607	0.7568	0.2165	si:dkeyp-94b4.1
chr12	15758108	15758128	-	CTCTGCTTGGTTCTTAGGGG	0.6075	0.4303	0.6948	0.4322	0.4543	0.6083	0.3597	-0.1141	-0.5187	0.1234	si:dkeyp-94b4.1
chr12	15758121	15758141	-	TCTCACTGATTTCCTCTGCT	0.4697	0.4391	0.7148	0.2885	0.292	0.4621	0.6162	-0.3529	-0.3705	0.3148	si:dkeyp-94b4.1
chr12	15768178	15768198	-	CCTGTCCTGCAGTGAAAGAC	0.3355	0.4034	0.6237	0.44	0.2725	0.5259	0.4846	0.18	0.1067	0.1681	si:dkeyp-94b4.1
chr12	15771556	15771576	-	CAGAAGTGGCGTGGCAGCTG	0.6936	0.4359	0.7721	0.5546	0.6063	0.6662	0.5737	0.1739	-0.0969	0.0062	si:dkeyp-94b4.1
chr12	15771565	15771585	-	CTGTCTCTGCAGAAGTGGCG	0.9189	0.593	0.658	0.4777	0.4267	0.6378	0.5426	0.7722	0.007	0.29	si:dkeyp-94b4.1
chr12	15771570	15771590	-	GAGTCCTGTCTCTGCAGAAG	0.557	0.5144	0.6171	0.5675	0.4739	0.6476	0.5572	0.5828	0.1301	0.0969	si:dkeyp-94b4.1
chr12	15771637	15771657	-	ACCAGGTTCTAAATCCAGAC	1.0	0.5465	0.6678	0.4317	0.3905	0.5983	0.3777	0.3083	0.4496	0.3539	si:dkeyp-94b4.1
chr12	15771673	15771693	-	AGTCAGCTCCTTGCAGATAG	0.6732	0.5159	0.8035	0.4651	0.4624	0.6615	0.3511	0.1763	0.0389	0.3123	si:dkeyp-94b4.1
chr12	15771804	15771824	-	GGTGATTTGTCCACTGTATC	0.7715	0.37	0.7636	0.1974	0.2873	0.4231	0.1682	-0.8778	-0.4549	0.0455	si:dkeyp-94b4.1
chr12	15771836	15771856	-	GCTCCTCACCATCTTCAGAC	0.4587	0.4955	0.6591	0.112	0.1923	0.5013	0.2059	-0.0044	0.015	0.2233	si:dkeyp-94b4.1
chr12	15773824	15773844	-	CAGGGATGTCTGGACCACAT	0.63	0.656	0.7686	0.7292	0.6594	0.5886	0.4661	0.4421	0.6224	0.1999	si:dkeyp-94b4.1
chr12	15773834	15773854	-	AACGGTTAGCCAGGGATGTC	0.9417	0.4099	0.6301	0.4117	0.4141	0.4238	0.2985	-0.485	0.083	0.0223	si:dkeyp-94b4.1
chr12	15773861	15773881	-	CATTCTCACTTTCCTGCAGC	0.3411	0.2726	0.6463	0.1884	0.0	0.3623	0.141	-1.1299	-1.4749	0.0627	si:dkeyp-94b4.1
chr12	15785225	15785245	-	CGCTCAGCCAAGGACATCTT	0.6472	0.3283	0.6513	0.3858	0.298	0.368	0.1376	-1.1488	-0.5061	0.0672	si:dkeyp-94b4.1
chr12	15785313	15785333	-	GCCAGCAACAGAGAATTGTG	0.722	0.7006	0.6607	0.4483	0.5254	0.6864	0.7147	1.2279	0.742	0.3413	si:dkeyp-94b4.1
chr12	15785580	15785600	-	GGCTTTTTTGCTGAGGATGA	0.7683	0.4352	0.6456	0.3352	0.2781	0.551	0.1297	-1.5428	-1.7568	0.0105	si:dkeyp-94b4.1
chr12	15785615	15785635	-	ATACCTTCCAGTGGTTTGAC	0.8597	0.5086	0.5603	0.3306	0.2318	0.4414	0.3612	-0.4271	-0.0332	0.2292	si:dkeyp-94b4.1
chr12	15785624	15785644	-	CAGCAACTGATACCTTCCAG	0.3939	0.7471	0.7911	0.6663	0.6226	0.6986	0.5904	0.7553	0.518	0.5102	si:dkeyp-94b4.1
chr12	15785763	15785783	-	TCCCTCAGCATCAGGACGCG	1.0	0.5841	0.6856	0.329	0.4777	0.576	0.5556	0.9676	0.0073	0.4196	si:dkeyp-94b4.1
chr12	15785949	15785969	-	CTCCTCCATCACCTCGATTG	1.0	0.492	0.8052	0.4485	0.4141	0.5779	0.6179	0.3964	-0.0541	0.0291	si:dkeyp-94b4.1
chr12	15786039	15786059	-	GACACTGGAGCTCAGAGCAG	0.2244	0.5468	0.7354	0.6562	0.5644	0.6554	0.5811	1.0785	0.7271	0.2003	si:dkeyp-94b4.1
chr12	15786099	15786119	-	CCTTTCTCACTTGGGCGTGT	1.0	0.4198	0.6452	0.4277	0.0107	0.3813	0.2297	-0.9445	-1.0344	0.0836	si:dkeyp-94b4.1
chr12	15791717	15791737	-	GAGCTCTTGGCTCGTCTGCA	0.9836	0.4663	0.6301	0.3865	0.4308	0.5398	0.4919	-0.1464	-0.2495	0.161	si:dkeyp-94b4.1
chr12	15791730	15791750	-	AAGAGGGTTTCTTGAGCTCT	1.0	0.4227	0.5925	0.4178	0.2353	0.3339	0.337	-1.2309	-0.9976	0.0054	si:dkeyp-94b4.1
chr12	15792239	15792259	-	TGTGGATGAGCATGAGCTTG	0.6401	0.6028	0.6949	0.5337	0.48	0.6472	0.5319	0.2265	-0.282	0.0375	si:dkeyp-94b4.1
chr12	15792257	15792277	-	TGACCTCTATACCTTTAATG	0.6349	0.5321	0.7212	0.3253	0.3813	0.6629	0.5878	0.8773	0.6692	0.385	si:dkeyp-94b4.1
chr12	15792378	15792398	-	GTCTCCACTGTTCAGAGAGT	0.6402	0.4627	0.6041	0.4299	0.3328	0.6326	0.5292	0.1573	0.209	0.2309	si:dkeyp-94b4.1
chr12	15794912	15794932	-	AACCCAGATCTCTCTTCGTC	1.0	0.4878	0.617	0.3392	0.2126	0.3843	0.3465	-0.7189	-0.1926	0.0645	si:dkeyp-94b4.1
chr12	15794992	15795012	-	CAGCAGACTCCAGAACTCTT	0.4257	0.4658	0.6775	0.3574	0.2023	0.3852	0.2944	-0.6931	0.1473	0.1827	si:dkeyp-94b4.1
chr12	15798526	15798546	-	GATGCCCAGGCCTCATCATA	1.0	0.3644	0.6688	0.4356	0.2659	0.3862	0.2893	-0.6072	0.2061	0.0951	si:dkeyp-94b4.1
chr12	15798548	15798568	-	GAGCATAGACACACTAGGGA	0.5143	0.6138	0.6726	0.4862	0.4809	0.6485	0.5279	0.7119	0.4658	0.2395	si:dkeyp-94b4.1
chr12	15798871	15798891	-	TCACTTAGCATTGTCTTTAT	0.6682	0.138	0.7072	0.393	0.0351	0.2323	0.067	-1.6994	-0.6939	0.0664	si:dkeyp-94b4.1
chr12	15800539	15800559	-	CGGCCAAACAAGGCCCAACT	0.8635	0.5356	0.6988	0.4631	0.2876	0.1315	0.2665	-1.1095	-0.6968	0.0352	si:dkeyp-94b4.1
chr12	16075224	16075244	-	CGTCATCCTGGAAGGAATCG	0.5446	0.6263	0.7765	0.366	0.4897	0.6501	0.5323	0.304	-0.3907	0.2794	si:dkey-100n10.2
chr12	16075236	16075256	-	GTTTGAGATCGTCGTCATCC	0.9264	0.4886	0.6594	0.1663	0.0407	0.4579	0.315	-0.2195	-0.0473	0.0721	si:dkey-100n10.2
chr12	16075361	16075381	-	TTGGATGTTGGATTTGGAAC	0.4407	0.3721	0.7072	0.4847	0.3643	0.5361	0.3687	-0.4286	-0.6738	0.0276	si:dkey-100n10.2
chr12	16075367	16075387	-	CGGGAATTGGATGTTGGATT	0.5754	0.2473	0.7072	0.4876	0.4423	0.4931	0.3108	-0.9596	-0.7011	0.0277	si:dkey-100n10.2
chr12	16075373	16075393	-	GATCAGCGGGAATTGGATGT	0.5761	0.492	0.8013	0.4178	0.4807	0.6094	0.4688	0.657	0.6357	0.0902	si:dkey-100n10.2
chr12	16075380	16075400	-	ACCATTGGATCAGCGGGAAT	0.6875	0.3586	0.7214	0.5161	0.2674	0.4271	0.2243	-0.6682	-0.4342	0.1056	si:dkey-100n10.2
chr12	16075395	16075415	-	AGAGGGAGAGTTTCTACCAT	0.9106	0.5391	0.7591	0.5222	0.5636	0.6433	0.4838	-0.4786	-0.1147	0.2781	si:dkey-100n10.2
chr12	16084019	16084039	-	GTCGCTGTTGGGCTCCATCG	1.0	0.6044	0.7826	0.5776	0.6354	0.6748	0.6436	1.3198	0.5522	0.1232	si:dkey-100n10.2
chr12	16084227	16084247	-	TCATCATGGCATCGATGTGG	0.637	0.625	0.5355	0.5845	0.3131	0.6422	0.6446	0.7955	0.1455	0.07	si:dkey-100n10.2
chr12	16084230	16084250	-	GGCTCATCATGGCATCGATG	0.4705	0.6892	0.7068	0.3521	0.4592	0.689	0.5932	0.7254	0.2235	0.2168	si:dkey-100n10.2
chr12	16084251	16084271	-	TTTTAACGTACACGGTCGCG	1.0	0.6746	0.6661	0.3641	0.0	0.3318	0.3746	-0.2431	-0.6961	0.7714	si:dkey-100n10.2
chr12	16084290	16084310	-	TCGTCGACCTTAAGTGGCGC	0.7692	0.5286	0.5568	0.2388	0.0754	0.4912	0.331	0.2662	-0.4532	0.1495	si:dkey-100n10.2
chr12	16084296	16084316	-	CCACGCTCGTCGACCTTAAG	0.7819	0.4547	0.8666	0.41	0.3864	0.4645	0.2492	-0.014	-0.2034	0.3217	si:dkey-100n10.2
chr12	16089763	16089783	-	TGAAGTTAAGCGCGTGAAGC	0.6259	0.4823	0.6977	0.2802	0.0	0.4223	0.158	-0.6389	-0.7812	0.0596	znf281b
chr12	16089866	16089886	-	CCTGTTTAATACCCATACTG	0.5818	0.5342	0.7374	0.3037	0.4852	0.6683	0.661	0.9119	0.4514	0.3039	znf281b
chr12	16089911	16089931	-	CTGTTGTATACATTGGGAGG	0.7599	0.5366	0.7246	0.6449	0.3704	0.5882	0.4581	0.6091	0.4172	0.1692	znf281b
chr12	16089918	16089938	-	CCAATTCCTGTTGTATACAT	0.739	0.3815	0.6256	0.5383	0.2377	0.451	0.2223	-0.8193	-0.4476	0.1268	znf281b
chr12	16089992	16090012	-	GGTCATGCAAAAGCATATTT	0.4066	0.2932	0.6819	0.2172	0.1731	0.3781	0.1223	-1.3038	-0.1415	0.1104	znf281b
chr12	16090176	16090196	-	TTTCTAGGCCCAGTTTCCTT	0.5255	0.2477	0.7919	0.3467	0.0	0.2972	0.1045	-1.32	-0.8844	0.147	znf281b
chr12	16090237	16090257	-	CGAGTCGCCTTGTTTCCTTC	1.0	0.3013	0.7686	0.1902	0.2547	0.3576	0.0562	-1.3142	-0.9239	0.21	znf281b
chr12	16093558	16093578	-	GCATATGTGCGGTTTAGAGC	0.5475	0.4203	0.707	0.1107	0.0	0.5476	0.2801	-0.4009	-0.2192	0.2814	znf281b
chr12	16093919	16093939	-	CAGCTAAATGGTTTCTCCCC	0.287	0.4893	0.693	0.4442	0.5811	0.7112	0.5386	0.1122	0.3276	0.1063	znf281b
chr12	16094015	16094035	-	AGACATGTGTCACATTTATA	0.583	0.4151	0.7214	0.1937	0.1217	0.3377	0.1149	-0.8759	0.492	0.1948	znf281b
chr12	16098776	16098796	-	TGGGTCTAGACCTTTCTTTA	0.5672	0.3232	0.7214	0.3572	0.3633	0.3462	0.1118	-1.2334	-0.1241	0.0569	znf281b
chr12	16098863	16098883	-	CTTCTTACGTGGCGGGCCGC	1.0	0.412	0.7541	0.5	0.0	0.2541	0.1418	-0.5219	-0.9537	0.0369	znf281b
chr12	16098874	16098894	-	TTTGATTTGCCCTTCTTACG	0.8895	0.5891	0.8332	0.2753	0.0	0.4151	0.1742	-0.0347	-0.1889	0.447	znf281b
chr12	16098986	16099006	-	TGAAGCTGTCCCTGATCCAC	0.6167	0.3691	0.5973	0.44	0.4588	0.6231	0.4456	0.3054	0.3341	0.0528	znf281b
chr12	16099038	16099058	-	TGGATGTGCGTCCACCATGC	1.0	0.5317	0.7591	0.4389	0.4048	0.5685	0.5654	0.3344	0.5116	0.0778	znf281b
chr12	16099313	16099333	-	GACGGAGCTGAAGTCAGCAG	0.5013	0.6517	0.8052	0.7046	0.5845	0.6771	0.6758	1.2548	0.6683	0.4053	znf281b
chr12	16099335	16099355	-	TGACTGTAGGCTGCGGAAGG	0.7522	0.6208	0.843	0.6581	0.5181	0.6161	0.4414	0.3371	-0.0096	0.0289	znf281b
chr12	16099444	16099464	-	AGGCTCTGCAGCACCTCATC	0.4154	0.2888	0.7497	0.3873	0.3172	0.3821	0.179	-0.427	0.7176	0.0246	znf281b
chr12	16099473	16099493	-	CGTCAGATTTGTGGCTGTAG	0.4223	0.4875	0.7859	0.4274	0.3892	0.594	0.2122	-0.3566	-0.6611	0.0691	znf281b
chr12	16099482	16099502	-	GATGAGAGCCGTCAGATTTG	0.5582	0.5078	0.8851	0.3752	0.2978	0.5071	0.5781	0.0171	0.2438	0.2677	znf281b
chr12	16110637	16110657	-	AGTGGTGGTGGCAGGACCTG	0.5484	0.564	0.8049	0.8948	0.7457	0.6781	0.4857	0.7605	0.4856	0.2566	muc13b
chr12	16110649	16110669	-	AGGAGCTGCATCAGTGGTGG	0.5571	0.5076	0.7344	0.8131	0.62	0.6438	0.5435	0.408	-0.2365	0.236	muc13b
chr12	16111342	16111362	-	TGTAGGGGCTTCCGTGACAA	0.6925	0.3775	0.7588	0.6327	0.5741	0.7146	0.4204	-0.0038	-0.3714	0.1678	muc13b
chr12	16111757	16111777	-	GCCGTGCTTGATGAGCCTGC	0.9186	0.5209	0.7449	0.4011	0.3267	0.5729	0.4222	-0.3032	-0.4487	0.1302	muc13b
chr12	16111785	16111805	-	ACCAGCTGCAGAGGTGGTGT	0.5409	0.5205	0.6789	0.5265	0.4918	0.6128	0.6258	0.1092	-0.0799	0.1205	muc13b
chr12	16114890	16114910	-	CGTAGTGGCTGGAGTGGTCG	0.4347	0.4853	0.8237	0.6981	0.675	0.6646	0.4809	0.2691	-0.591	0.1589	muc13b
chr12	16114901	16114921	-	GTACCTTGTGTCGTAGTGGC	0.6087	0.4764	0.5354	0.3935	0.5028	0.6438	0.5895	0.207	-0.0887	0.3871	muc13b
chr12	16114905	16114925	-	ACGAGTACCTTGTGTCGTAG	0.8237	0.636	0.7532	0.6108	0.3358	0.5824	0.3648	-0.2046	-0.4105	0.2549	muc13b
chr12	16117175	16117195	-	ATACAAGGACTAGATGCACA	0.5155	0.6507	0.7214	0.3282	0.2516	0.5825	0.6539	0.7332	0.5295	0.5501	muc13b
chr12	16118202	16118222	-	TGCAACTATACTGCCATTAC	0.4415	0.2868	0.7072	0.179	0.2645	0.3607	0.0497	-1.3942	-0.4482	0.0062	muc13b
chr12	16118259	16118279	-	TTCTTCAATTTTTTCTGATG	0.2419	0.387	0.6869	0.2677	0.0	0.2707	-0.0164	-2.2972	-2.414	0.0086	muc13b
chr12	16118463	16118483	-	TGGCTGCTCATTACACTTTG	0.2506	0.3872	0.733	0.5611	0.4177	0.5117	0.285	-0.821	-0.712	0.2375	muc13b
chr12	16118483	16118503	-	CATGTTACAGCACCACCCCC	1.0	0.5702	0.6961	0.3896	0.5157	0.569	0.5751	0.8888	0.9348	0.2094	muc13b
chr12	16140678	16140698	-	GGGTAACAATCTCTTATACC	0.8261	0.4588	0.6456	0.19	0.1839	0.54	0.371	-0.324	0.0187	0.0661	lrp2b
chr12	16140699	16140719	-	CCTGGGCAAGGCCATTCGCC	0.4162	0.4379	0.7809	0.3339	0.3031	0.437	0.2883	-0.8754	-0.9672	0.0435	lrp2b
chr12	16143674	16143694	-	CACAGCTCAAAGCAGAACAC	0.4353	0.6511	0.7544	0.4525	0.4727	0.6774	0.6305	0.679	0.4741	0.3754	lrp2b
chr12	16143712	16143732	-	GCATGCTCCTCCCTGTGGGG	0.493	0.5029	0.7232	0.4558	0.5679	0.6054	0.487	0.0953	-0.28	0.1057	lrp2b
chr12	16143760	16143780	-	CACACAAGTGCGACTATCAT	0.8643	0.4722	0.6988	0.3197	0.2878	0.4186	0.2177	-0.9941	-0.514	0.0929	lrp2b
chr12	16144067	16144087	-	CAGCTGCAATGATGTGTGCC	0.7994	0.5088	0.6253	0.3668	0.2268	0.3909	0.4878	-0.372	-0.7042	0.0292	lrp2b
chr12	16145274	16145294	-	ATCACTCCCATCAAAATTTA	0.6529	0.1276	0.57	0.2094	0.0159	0.2272	0.0272	-1.7796	-0.7165	0.0634	lrp2b
chr12	16145480	16145500	-	TACTGTACTCACCCCACGGT	0.9252	0.5119	0.6393	0.3131	0.5106	0.6414	0.4862	0.1655	0.0704	0.1002	lrp2b
chr12	16146544	16146564	-	TCCGGTAGGGCTACCTAATC	1.0	0.3487	0.7497	0.5099	0.333	0.1311	0.089	-1.0345	0.0669	0.0016	lrp2b
chr12	16146586	16146606	-	GTCTGTCCAGTAAACCCTCT	0.8581	0.5402	0.6597	0.3518	0.3701	0.4709	0.3112	-0.9448	-0.4694	0.1481	lrp2b
chr12	16147406	16147426	-	TCAAATACTGAAATTCCGAA	0.3129	0.5063	0.6301	0.3113	0.0	0.3199	0.152	-0.9076	-1.0115	0.844	lrp2b
chr12	16147432	16147452	-	CCCAGTCAGTGAAAAAAGCA	0.4813	0.6088	0.5768	0.4126	0.3331	0.6158	0.4207	0.031	-0.3064	0.371	lrp2b
chr12	16147500	16147520	-	AGTAGAGCGGTACAGGAAAG	1.0	0.6124	0.8474	0.6035	0.6244	0.695	0.5011	0.3474	0.1978	0.0909	lrp2b
chr12	16147549	16147569	-	CAAAAGGCTGAAGAGCTGGA	0.3882	0.6024	0.6962	0.3978	0.3162	0.6148	0.5377	0.0504	-0.0683	0.249	lrp2b
chr12	16148116	16148136	-	TCGTCTTACTAAAGCAACTG	0.2587	0.6576	0.5745	0.4605	0.4191	0.6585	0.6748	0.7562	-0.0555	0.1621	lrp2b
chr12	16148992	16149012	-	ACAGACAGATCGATATGTGC	0.6224	0.571	0.6728	0.2483	0.1755	0.6338	0.6612	1.0009	1.086	0.3092	lrp2b
chr12	16151019	16151039	-	TATGCTCTGGTGATCACAGC	0.8991	0.5154	0.7409	0.3819	0.2644	0.5981	0.4948	0.1078	0.1793	0.1086	lrp2b
chr12	16151032	16151052	-	GCTTCCATCAGTGTATGCTC	0.5353	0.5508	0.5647	0.2855	0.3271	0.7075	0.6759	0.8011	0.9458	0.3911	lrp2b
chr12	16151294	16151314	-	AATACAGCCTATCCATCCTG	0.9787	0.6729	0.696	0.5173	0.5639	0.7534	0.6379	1.1232	0.6911	0.2981	lrp2b
chr12	16151383	16151403	-	GTGAGTGATTTGTCCAATGC	0.882	0.5529	0.7402	0.3236	0.3549	0.6098	0.5081	0.0432	0.0421	0.0511	lrp2b
chr12	16151701	16151721	-	TAAACAGTCACTTACAATCC	0.8898	0.5087	0.6374	0.1063	0.1448	0.4815	0.4872	0.208	0.5238	0.0131	lrp2b
chr12	16154581	16154601	-	AAGTGGCTGCAGCGTCCGTT	1.0	0.4041	0.6534	0.6331	0.4077	0.5059	0.3396	-0.5269	0.0941	0.2138	lrp2b
chr12	16154598	16154618	-	CAGGTGTAGGAAAACAAAAG	0.6144	0.6498	0.8004	0.4832	0.506	0.6806	0.5102	1.053	0.6978	0.3265	lrp2b
chr12	16154707	16154727	-	TAGTCTCCGCAGTTATCATC	0.6028	0.4119	0.5697	0.3932	0.2084	0.4516	0.3668	0.0205	1.0416	0.0897	lrp2b
chr12	16154762	16154782	-	ACCATCACATCGATAAGTAT	0.8694	0.5506	0.6586	0.2369	0.0537	0.4796	0.2513	-0.2387	0.3054	0.0682	lrp2b
chr12	16155607	16155627	-	CAGGTGGTTGGACCACGTGT	1.0	0.6118	0.6917	0.6676	0.6433	0.6466	0.5994	0.2571	0.1921	0.0485	lrp2b
chr12	16155619	16155639	-	TGGCTAGATGAGCAGGTGGT	0.292	0.5301	0.7056	0.551	0.6085	0.6423	0.4906	0.2959	0.2879	0.1011	lrp2b
chr12	16155623	16155643	-	AAACTGGCTAGATGAGCAGG	0.3286	0.6708	0.6763	0.6504	0.2738	0.6055	0.5721	0.8308	0.2773	0.2245	lrp2b
chr12	16155639	16155659	-	TTCCATTGGTGCAAGCAAAC	0.9172	0.4175	0.7214	0.1401	0.001	0.2893	0.1	-1.1176	-0.7943	0.039	lrp2b
chr12	16155653	16155673	-	TTTCGGGATGCAGTTTCCAT	0.9862	0.4076	0.8155	0.533	0.1512	0.3628	0.2682	-0.6064	-0.1753	0.2438	lrp2b
chr12	16158375	16158395	-	CAGGTGGTGATACTGGAATC	0.9269	0.4669	0.7449	0.4949	0.505	0.532	0.5116	0.1205	0.6948	0.0305	lrp2b
chr12	16158382	16158402	-	AGGCTGGCAGGTGGTGATAC	0.5685	0.4063	0.7166	0.5244	0.509	0.5822	0.3605	-0.3585	0.0937	0.0303	lrp2b
chr12	16158391	16158411	-	GAAGAATCCAGGCTGGCAGG	0.7873	0.619	0.8383	0.6154	0.4483	0.6452	0.5669	0.8388	0.4457	0.1646	lrp2b
chr12	16158398	16158418	-	GACACAGGAAGAATCCAGGC	1.0	0.6117	0.5886	0.3975	0.522	0.6466	0.6054	0.8845	0.7769	0.25	lrp2b
chr12	16158420	16158440	-	TTATAGATACAGCGGTGATC	0.7056	0.3771	0.6596	0.1521	0.0	0.3614	0.2902	-0.064	0.7587	0.0593	lrp2b
chr12	16158464	16158484	-	CTGAGCCATCCAAACAGTCC	1.0	0.4953	0.7214	0.3453	0.3006	0.5783	0.4509	0.1807	0.1446	0.0285	lrp2b
chr12	16160977	16160997	-	ACTCACACACTGATCTCCGC	0.4352	0.5967	0.7966	0.1879	0.0801	0.5628	0.4746	0.6338	0.5529	0.232	lrp2b
chr12	16161038	16161058	-	GACAGCCACTCTCATCTGAG	0.7855	0.7137	0.7565	0.3434	0.5024	0.6745	0.6692	0.7782	0.2777	0.2602	lrp2b
chr12	16161365	16161385	-	GCACAGACCTGGCCTACGTG	0.8957	0.5904	0.8414	0.4168	0.5392	0.6778	0.6394	1.1108	0.6328	0.5176	lrp2b
chr12	16161376	16161396	-	TCATTGTCATGGCACAGACC	0.6323	0.5571	0.7305	0.1694	0.1244	0.5612	0.5297	0.3173	0.4494	0.1022	lrp2b
chr12	16161387	16161407	-	GGCACTGGAACTCATTGTCA	0.8916	0.591	0.6516	0.3867	0.3678	0.6029	0.6284	0.3705	0.3391	0.112	lrp2b
chr12	16161402	16161422	-	AAAATCCATCAACCTGGCAC	0.905	0.5763	0.7214	0.2883	0.0	0.4969	0.5121	0.2696	-0.0493	0.0947	lrp2b
chr12	16161408	16161428	-	GAATGCAAAATCCATCAACC	0.5913	0.5999	0.6597	0.1152	0.3222	0.6581	0.6741	0.5791	0.5763	0.1494	lrp2b
chr12	16161453	16161473	-	AGCCATCCACACAGTCCGGA	0.9895	0.5829	0.6159	0.315	0.3527	0.6189	0.449	0.1611	0.149	0.357	lrp2b
chr12	16161551	16161571	-	CCCATCACACACCCAATTCT	1.0	0.3363	0.654	0.1552	0.1514	0.316	0.1556	-0.9656	-0.0991	0.026	lrp2b
chr12	16161614	16161634	-	TGGGCAGCTGAATGGTGGAG	0.2196	0.5119	0.6158	0.6338	0.656	0.6692	0.4379	0.349	0.1241	0.0659	lrp2b
chr12	16161619	16161639	-	CCTGATGGGCAGCTGAATGG	0.6433	0.5873	0.8946	0.6668	0.5699	0.686	0.7823	1.2822	0.9256	0.1229	lrp2b
chr12	16161622	16161642	-	TGACCTGATGGGCAGCTGAA	0.4714	0.5518	0.6642	0.4694	0.3824	0.5156	0.5901	0.42	0.7123	0.2555	lrp2b
chr12	16161634	16161654	-	GGACACAACCACTGACCTGA	0.7091	0.5588	0.5831	0.1646	0.3182	0.6193	0.375	0.0985	-0.1116	0.0452	lrp2b
chr12	16161663	16161683	-	GGGCATTCATGATGCACACC	0.7831	0.5429	0.6363	0.3795	0.3476	0.5549	0.4224	0.081	0.0675	0.0759	lrp2b
chr12	16161684	16161704	-	CTCTTTGACCATCACACACC	0.5981	0.4647	0.6597	0.0401	0.0528	0.4333	0.2954	-0.7327	-0.8722	0.0178	lrp2b
chr12	16161734	16161754	-	GCAGAAATACTCACTGCAGA	0.365	0.5392	0.7072	0.2434	0.0	0.5214	0.2322	-0.3976	-0.7156	0.5963	lrp2b
chr12	16161891	16161911	-	CAGGTACACTGAGCTCCAAA	0.9278	0.5584	0.7356	0.3801	0.4918	0.5588	0.332	-0.0199	0.1957	0.3783	lrp2b
chr12	16161926	16161946	-	TCTTTGAGTCATTCAGCAAC	0.5567	0.4166	0.6439	0.1769	0.0	0.2085	0.2666	-0.6068	-0.5214	0.1459	lrp2b
chr12	16162046	16162066	-	TACGTCCATCAGGTTCCAGC	0.893	0.5549	0.7686	0.2219	0.0714	0.5435	0.4831	0.4535	0.4912	0.3951	lrp2b
chr12	16163840	16163860	-	ACCAGAAGTAAGGCATTTCC	0.6447	0.4614	0.6728	0.1337	0.3085	0.4213	0.1631	-0.7895	-0.0326	0.0106	lrp2b
chr12	16163865	16163885	-	GCCGATGATCTGACTGCGTC	1.0	0.3811	0.7056	0.369	0.3071	0.5314	0.2828	-0.2839	-0.7492	0.02	lrp2b
chr12	16163906	16163926	-	ACTATGGGACTGATGATCGG	1.0	0.7013	0.8898	0.6556	0.5667	0.7088	0.768	1.2612	0.7317	0.6073	lrp2b
chr12	16163922	16163942	-	AATGCTCATGCCGCTGACTA	1.0	0.3388	0.7363	0.4219	0.2647	0.5217	0.5023	-0.0193	-0.1867	0.0374	lrp2b
chr12	16164022	16164042	-	GCTTTTTATCTGTGCCATTC	0.7703	0.2472	0.6499	0.3461	0.0	0.2348	0.0713	-2.0186	-1.6732	0.0152	lrp2b
chr12	16164267	16164287	-	TAATCAGAATCTTCCGAAAG	0.859	0.5397	0.6596	0.3363	0.2148	0.5981	0.3508	-0.1508	-0.498	0.0403	lrp2b
chr12	16164821	16164841	-	CTTCGAAGATGGTAATGCCA	1.0	0.5531	0.715	0.3302	0.3715	0.66	0.427	-0.2855	-0.4177	0.3323	lrp2b
chr12	16164832	16164852	-	GAAGATGTTGTCTTCGAAGA	0.9528	0.5254	0.7072	0.5758	0.306	0.6065	0.3837	-0.1834	-0.2812	0.1164	lrp2b
chr12	16164875	16164895	-	ATTTATTAGTCCTCATGATT	0.4098	0.3086	0.6203	0.2859	0.0	0.3255	0.0504	-1.6086	-0.8481	0.0129	lrp2b
chr12	16164916	16164936	-	ATAAACACCGGTCAGAAGAG	0.4442	0.6475	0.7565	0.3346	0.2555	0.642	0.6254	0.8846	0.4621	0.7193	lrp2b
chr12	16164967	16164987	-	TTAACCTATAGGCTGTTTAA	0.2264	0.3707	0.6846	0.2278	0.1029	0.3551	0.1281	-0.6663	0.007	0.1511	lrp2b
chr12	16165104	16165124	-	AGCAGACACAGCTGACTGCA	0.7541	0.5546	0.5343	0.4059	0.4677	0.6247	0.6025	-0.2774	-0.2906	0.0363	lrp2b
chr12	16165141	16165161	-	GCAGTCACATCTGTAGTATC	0.6128	0.3588	0.6398	0.3594	0.3367	0.4451	0.266	-0.6003	0.2035	0.0689	lrp2b
chr12	16165163	16165183	-	TGGCAAGGATCCAGCCAGAC	0.6384	0.5051	0.6159	0.7777	0.4853	0.4071	0.3634	-0.4627	-0.0862	0.0625	lrp2b
chr12	16165183	16165203	-	AGTGCAAGTACGACCATCAC	0.8537	0.5206	0.7409	0.4828	0.5168	0.6499	0.5852	0.4841	0.7972	0.1788	lrp2b
chr12	16165302	16165322	-	TCTCTGACAACCATCAAGAA	0.6115	0.5372	0.7383	0.4211	0.1705	0.5186	0.472	0.0533	-0.1439	0.2041	lrp2b
chr12	16165354	16165374	-	GGCATTGTTGGATGTGTCAT	0.5965	0.3391	0.6363	0.5349	0.4595	0.4747	0.1898	-1.1313	-0.9396	0.0148	lrp2b
chr12	16165366	16165386	-	AATTGGTGCCATGGCATTGT	0.2855	0.431	0.6971	0.4804	0.164	0.4078	0.3536	-0.2502	0.1804	0.0768	lrp2b
chr12	16165375	16165395	-	AATACCGGAAATTGGTGCCA	1.0	0.5716	0.6229	0.3345	0.2659	0.6367	0.5481	0.4946	0.4225	0.1248	lrp2b
chr12	16165383	16165403	-	CCCTGGGTAATACCGGAAAT	1.0	0.3575	0.6975	0.4749	0.4106	0.3581	0.2193	-0.5166	-0.0708	0.2132	lrp2b
chr12	16165400	16165420	-	CAAAATCAATATCTCGACCC	0.8408	0.5303	0.6789	0.2283	0.141	0.5396	0.5327	0.2488	0.0239	0.0162	lrp2b
chr12	16165713	16165733	-	TGGTGCAAACTGAGTTCTAT	0.5447	0.4248	0.6361	0.1482	0.2336	0.3415	0.152	-1.2698	-0.4541	0.0502	lrp2b
chr12	16165733	16165753	-	GGGGAACCAATAATGGCAGC	0.683	0.5072	0.693	0.4082	0.2733	0.5902	0.446	0.0974	-0.235	0.0689	lrp2b
chr12	16165740	16165760	-	ACCAGAGGGGGAACCAATAA	0.5729	0.3411	0.7497	0.632	0.4112	0.4358	0.2868	-0.8155	-0.381	0.0275	lrp2b
chr12	16165800	16165820	-	AATGGCCTTAATAGTGGGAT	1.0	0.4946	0.6439	0.6119	0.4617	0.6419	0.31	-0.4902	-0.637	0.0648	lrp2b
chr12	16165806	16165826	-	CACCTCAATGGCCTTAATAG	0.5862	0.4763	0.8052	0.1592	0.4422	0.6268	0.3202	-0.0966	-0.2334	0.0772	lrp2b
chr12	16165986	16166006	-	TGATAGTCTTTCTGTAATGT	0.9423	0.4485	0.6124	0.2174	0.0135	0.4259	0.3484	-0.9791	-0.9998	0.0204	lrp2b
chr12	16166026	16166046	-	ATTGGCTGTCCAGCTCCTTC	0.7872	0.2845	0.8061	0.1963	0.2181	0.3791	0.2265	-0.6658	0.0284	0.2167	lrp2b
chr12	16166044	16166064	-	GGATCAAGAGCTATTCCTAT	0.6053	0.488	0.5899	0.2775	0.2975	0.4811	0.329	-0.8014	0.2727	0.4271	lrp2b
chr12	16166065	16166085	-	GAAAATGTGTACCCCCTGGC	1.0	0.4987	0.6726	0.2027	0.3395	0.471	0.398	-0.2803	-0.288	0.055	lrp2b
chr12	16166069	16166089	-	AAACGAAAATGTGTACCCCC	0.5512	0.5738	0.6256	0.377	0.3778	0.583	0.5958	0.8372	0.7138	0.2256	lrp2b
chr12	16166201	16166221	-	ATGTCTGCACTTGATATCTT	1.0	0.3852	0.6041	0.4584	0.2372	0.3557	0.1362	-0.849	0.1473	0.0541	lrp2b
chr12	16166298	16166318	-	AACACCCCAGTAGATCTTCC	1.0	0.4411	0.6657	0.0512	0.2456	0.4104	0.2631	-0.6754	0.1763	0.058	lrp2b
chr12	16166467	16166487	-	GTGAGACAAGCCACTAACAA	1.0	0.5731	0.7356	0.5549	0.4812	0.6573	0.6743	0.7657	0.401	0.2398	lrp2b
chr12	16166635	16166655	-	AAAGCTTCACTCACTGTCTC	0.8995	0.4376	0.6657	0.3482	0.1486	0.3938	0.3615	-0.2321	-0.0944	0.0318	lrp2b
chr12	16167009	16167029	-	GTTGTTTGTACTGCAGGCGT	0.6455	0.5063	0.6819	0.5804	0.4568	0.6445	0.5445	0.3868	0.184	0.5287	lrp2b
chr12	16167043	16167063	-	GGGGTTTAGGCAGACACAAG	1.0	0.5881	0.7911	0.529	0.5958	0.6881	0.4363	0.3917	-0.0063	0.0561	lrp2b
chr12	16167064	16167084	-	AGGCACATGTTTTCTGTCCT	0.7112	0.2988	0.7072	0.4689	0.3162	0.2936	0.225	-1.6028	-1.6208	0.0399	lrp2b
chr12	16167104	16167124	-	CAGTGAGATCCATCTTGAGA	0.8212	0.5109	0.6739	0.3191	0.1574	0.5708	0.3188	-0.354	-0.3381	0.0721	lrp2b
chr12	16167147	16167167	-	AAATTTGGAAGATGATACTA	0.3274	0.4487	0.5073	0.4438	0.081	0.4527	0.4149	0.2323	0.6157	0.0368	lrp2b
chr12	16167199	16167219	-	CAGGAACCATGGCCTCAGAG	0.8658	0.6945	0.8037	0.4875	0.6605	0.7052	0.7067	1.1205	0.7195	0.296	lrp2b
chr12	16167210	16167230	-	ACTTGCCCCTACAGGAACCA	1.0	0.6521	0.6736	0.2594	0.3176	0.6281	0.7097	1.0657	0.824	0.4593	lrp2b
chr12	16168709	16168729	-	CACCTCAATGTATGTCTGAG	0.992	0.6842	0.6572	0.3297	0.416	0.5865	0.4465	-0.0154	-0.5033	0.1024	lrp2b
chr12	16168788	16168808	-	TGGGGCTCACAGCAAGATCT	1.0	0.3619	0.7012	0.3679	0.4016	0.4984	0.3339	-0.0393	0.1399	0.019	lrp2b
chr12	16168808	16168828	-	CCAGAAGAGAAGACGTAACT	0.6897	0.3841	0.7544	0.3339	0.2048	0.4736	0.3375	-0.2618	0.0269	0.0839	lrp2b
chr12	16168880	16168900	-	AGAAGCAAGAACTGTGCGAT	0.8939	0.5302	0.6017	0.4901	0.2463	0.5243	0.2678	-0.1034	-0.0349	0.0847	lrp2b
chr12	16168943	16168963	-	AACCCAGTACAGAAAGTCAT	0.4454	0.5892	0.603	0.3746	0.3242	0.5049	0.4616	-0.2193	0.2038	0.3643	lrp2b
chr12	16169115	16169135	-	TCCCAGGTACCTTACTGGCC	1.0	0.4959	0.6962	0.2268	0.2623	0.2785	0.4105	-0.1504	-0.4588	0.0719	lrp2b
chr12	16169120	16169140	-	TGTATTCCCAGGTACCTTAC	0.8643	0.4029	0.7966	0.2709	0.2694	0.4515	0.177	-0.8076	0.5626	0.0899	lrp2b
chr12	16169216	16169236	-	ACCCACCAGGTTGGCAGAAG	0.7305	0.4206	0.7485	0.5503	0.5161	0.615	0.3423	-0.2058	-0.3713	0.0074	lrp2b
chr12	16169250	16169270	-	GACAACGCCCATTGTCATCA	0.7955	0.5736	0.6647	0.1169	0.0741	0.4389	0.3919	-0.1225	-0.0702	0.0165	lrp2b
chr12	16169309	16169329	-	GCCATGGGCACAGGCACATT	0.5397	0.2381	0.7024	0.4185	0.2699	0.2879	0.1162	-0.8273	-0.032	0.0291	lrp2b
chr12	16169325	16169345	-	CATTGCTCAGCAGAGAGCCA	0.8316	0.5906	0.7303	0.1982	0.2441	0.5882	0.5322	-0.0936	-0.069	0.2416	lrp2b
chr12	16169433	16169453	-	AGGTGGGAAATGGGACACTG	0.8475	0.7087	0.6619	0.6123	0.707	0.7415	0.6154	0.8899	0.3791	0.1518	lrp2b
chr12	16169443	16169463	-	CCCATGTTAAAGGTGGGAAA	0.2302	0.4031	0.7496	0.2911	0.4056	0.5502	0.2353	-0.5587	-0.5434	0.0559	lrp2b
chr12	16169450	16169470	-	ACCATAACCCATGTTAAAGG	0.6135	0.5806	0.7769	0.3134	0.1307	0.5617	0.5177	0.3689	0.0072	0.1087	lrp2b
chr12	16169480	16169500	-	ATCCTGGAAGTCAAACTCTA	0.5243	0.4277	0.6633	0.3499	0.2743	0.4439	0.2583	-0.5602	-0.0042	0.103	lrp2b
chr12	16169496	16169516	-	TGAAGAACACTCTTTTATCC	0.5615	0.4312	0.7072	0.1799	0.0	0.3628	0.1078	-1.4671	-1.2143	0.0364	lrp2b
chr12	16169564	16169584	-	TGGTGGGCTAGTGCTGCTGG	0.4884	0.6352	0.7955	0.7267	0.6287	0.6746	0.5574	0.9852	0.2195	0.0642	lrp2b
chr12	16169567	16169587	-	GACTGGTGGGCTAGTGCTGC	1.0	0.2979	0.655	0.3614	0.4014	0.5602	0.4686	-0.0661	-0.4676	0.0019	lrp2b
chr12	16169581	16169601	-	CCACTGGCAATGGTGACTGG	1.0	0.5985	0.8618	0.4322	0.5606	0.6734	0.6182	0.4879	0.0353	0.0787	lrp2b
chr12	16169584	16169604	-	GTACCACTGGCAATGGTGAC	0.8686	0.4823	0.617	0.375	0.4772	0.5916	0.5286	0.2563	0.2059	0.1861	lrp2b
chr12	16169591	16169611	-	TCAGACTGTACCACTGGCAA	0.7094	0.5829	0.7356	0.4456	0.5637	0.6496	0.527	0.6749	0.0961	0.4631	lrp2b
chr12	16169734	16169754	-	CTGTGAAATAAAGACGCTTG	0.913	0.6059	0.7011	0.4493	0.3926	0.6062	0.2958	0.0178	-0.3905	0.0249	lrp2b
chr12	16169832	16169852	-	TGGATCCACTACAATAGCTC	1.0	0.4272	0.7072	0.0663	0.3418	0.6557	0.5774	0.4473	0.5235	0.0644	lrp2b
chr12	16169852	16169872	-	ATTATATCTTACCCATAACA	0.5115	0.5226	0.6678	0.2352	0.1615	0.5488	0.5166	0.3641	0.6512	0.2559	lrp2b
chr12	16170920	16170940	-	GAGCAAATGGGTACTGTGTC	0.8722	0.3136	0.6726	0.4767	0.5231	0.6059	0.3712	-0.7035	-0.7206	0.0265	lrp2b
chr12	16171003	16171023	-	GCCAGAACCATCATCCTTGC	0.7219	0.4156	0.7072	0.3053	0.2394	0.45	0.2875	-0.6614	-0.206	0.0787	lrp2b
chr12	16171039	16171059	-	GGGTCTATATTGGAGATCAG	1.0	0.6757	0.6785	0.4597	0.6028	0.6939	0.6279	0.9696	0.6234	0.6044	lrp2b
chr12	16171049	16171069	-	GAATGTCATTGGGTCTATAT	0.9304	0.2982	0.707	0.4539	0.2151	0.344	0.143	-1.1025	0.1922	0.0414	lrp2b
chr12	16171060	16171080	-	AGAGAAGACGTGAATGTCAT	0.4217	0.4761	0.7544	0.3565	0.3614	0.5426	0.2694	-0.752	-0.602	0.0732	lrp2b
chr12	16171084	16171104	-	TGAGCAGCTTTCTTGCCTAC	0.8296	0.4998	0.6516	0.2776	0.0032	0.3057	0.2232	-0.715	-0.4656	0.4838	lrp2b
chr12	16171115	16171135	-	TGCAGCCTCCATTGAACAGC	0.8744	0.4254	0.5831	0.2697	0.0425	0.4745	0.3591	-0.1937	-0.2417	0.0708	lrp2b
chr12	16171139	16171159	-	ACTGACCTGGGACACAAACA	0.3665	0.5466	0.7919	0.4691	0.299	0.6288	0.6466	0.9207	0.8324	0.4367	lrp2b
chr12	16172760	16172780	-	GTGCTGGGACACTGACACTC	0.7079	0.4662	0.6208	0.5553	0.5081	0.6015	0.4926	0.3606	0.4667	0.0614	lrp2b
chr12	16172776	16172796	-	CAGATACCAGTTACCAGTGC	0.4307	0.4898	0.7072	0.3871	0.4971	0.636	0.4399	-0.1951	-0.1918	0.0282	lrp2b
chr12	16172800	16172820	-	GATGCAGTCTTTCCCTTCGT	0.5723	0.4851	0.7079	0.3697	0.3206	0.4983	0.4911	-0.3524	-0.0017	0.2979	lrp2b
chr12	16173066	16173086	-	TTATCGCAGGTGAATTCAGT	0.3171	0.5819	0.6749	0.3028	0.0365	0.4504	0.3607	-0.3341	0.0154	0.4395	lrp2b
chr12	16173187	16173207	-	GTTAGCACAGGTGAATTCTG	0.401	0.686	0.7658	0.482	0.4951	0.7119	0.5939	0.818	0.5146	0.4338	lrp2b
chr12	16175917	16175937	-	GCTCGAAGGAATGCAGATGT	0.6179	0.6296	0.6961	0.5065	0.3557	0.5974	0.5877	0.8534	0.8051	0.0604	lrp2b
chr12	16175954	16175974	-	TGTTATCCCCACAGTTGTTA	0.6748	0.3243	0.6594	0.2875	0.0	0.3685	0.1983	-1.0075	-0.4122	0.0522	lrp2b
chr12	16176160	16176180	-	TGCGATCACACACCCAAAAC	0.5911	0.3365	0.7356	0.2395	0.3563	0.4448	0.2236	-0.6972	-0.4184	0.0387	lrp2b
chr12	16176564	16176584	-	AGGAGAGCCAGGGTACCAAC	0.6507	0.4214	0.7012	0.4368	0.5456	0.6688	0.5134	0.0377	0.446	0.1911	lrp2b
chr12	16176676	16176696	-	CACAAGCAAACTCATTTAAG	0.423	0.4796	0.8004	0.2746	0.1641	0.4421	0.2737	0.0197	-0.0904	0.12	lrp2b
chr12	16176699	16176719	-	CAGCAGAATGCAGCGACCAT	0.9649	0.5321	0.7591	0.6732	0.3771	0.5431	0.4812	0.1452	0.346	0.0789	lrp2b
chr12	16242309	16242329	-	CAGGGGTCGGACTGTAGAGG	0.6872	0.6103	0.7863	0.6989	0.6372	0.6458	0.6518	0.7856	0.5386	0.0597	mpp3b
chr12	16242336	16242356	-	CAGCCAGGCAGGAAGCGCTG	0.8649	0.6389	0.7826	0.6188	0.598	0.7174	0.6087	0.8782	0.485	0.2435	mpp3b
chr12	16242577	16242597	-	TTGCACCTTTATGTGTGGAG	0.8475	0.6432	0.7281	0.69	0.3233	0.5901	0.22	-0.3514	-0.9169	0.0546	mpp3b
chr12	16242582	16242602	-	GAGTTTTGCACCTTTATGTG	0.4644	0.6146	0.6806	0.5264	0.3416	0.5953	0.5356	-0.516	-0.7006	0.2344	mpp3b
chr12	16245382	16245402	-	TTCGGCAGAGGAGGGAGCAC	0.8315	0.4968	0.693	0.5136	0.467	0.5692	0.499	0.6701	0.7429	0.1263	mpp3b
chr12	16247122	16247142	-	AGTTACCTCGTCCCTGCGGA	1.0	0.4979	0.6957	0.5215	0.3502	0.6347	0.4666	0.5343	-0.0813	0.6125	mpp3b
chr12	16249446	16249466	-	CCCTCAGCTCGTCTCCAACA	0.4512	0.5719	0.6183	0.3855	0.342	0.5797	0.5104	0.0912	0.0575	0.1412	mpp3b
chr12	16249707	16249727	-	GAACCTGTCCTCTTCCTTAA	0.7547	0.3047	0.6657	0.5063	0.2723	0.3815	0.1544	-0.8067	0.0458	0.2756	mpp3b
chr12	16249934	16249954	-	GCCACCACGTTGGATCGTCT	1.0	0.448	0.6988	0.3813	0.3204	0.4852	0.3039	-0.246	-0.0508	0.1221	mpp3b
chr12	16249944	16249964	-	CTTTTGGCCTGCCACCACGT	1.0	0.473	0.768	0.4835	0.0	0.4051	0.4298	-0.501	-0.543	0.3515	mpp3b
chr12	16249960	16249980	-	GTTGCTATCTCCCACTCTTT	1.0	0.2215	0.7079	0.2848	0.2071	0.3187	0.1499	-1.0905	-0.1656	0.0915	mpp3b
chr12	16250015	16250035	-	GTTGTGTACTCTACCTCTCT	0.5618	0.3509	0.7871	0.2862	0.3922	0.4846	0.3029	-0.4834	0.0037	0.0218	mpp3b
chr12	16252566	16252586	-	CTCTAGGTGATTTAGGGCTC	1.0	0.3303	0.6691	0.4031	0.3536	0.4115	0.447	-0.4029	-0.3113	0.0377	mpp3b
chr12	16266565	16266585	-	GAGACTCTTTATTTGAACCC	0.8287	0.5369	0.609	0.2297	0.252	0.6244	0.5893	0.6738	0.313	0.1843	mpp3b
chr12	16266593	16266613	-	AATTCATTCTCTGTGGACTC	1.0	0.4966	0.6321	0.3083	0.2052	0.4927	0.4854	-0.2369	-0.081	0.1026	mpp3b
chr12	16285894	16285914	-	AATTGGACTTGGCATTGGCC	0.8508	0.3526	0.7381	0.3158	0.0615	0.5288	0.2764	-0.4406	-0.51	0.0743	ppp1r3cb
chr12	16285899	16285919	-	GGCATAATTGGACTTGGCAT	0.8067	0.5603	0.693	0.3463	0.4232	0.6355	0.3748	-0.3067	-0.4114	0.2264	ppp1r3cb
chr12	16285905	16285925	-	TCCACAGGCATAATTGGACT	0.8772	0.6051	0.6374	0.3071	0.2484	0.5135	0.4122	-0.1516	-0.372	0.1313	ppp1r3cb
chr12	16285911	16285931	-	GCCACATCCACAGGCATAAT	0.9103	0.2135	0.5949	0.2765	0.1543	0.2906	0.1485	-1.145	-0.0565	0.1546	ppp1r3cb
chr12	16285952	16285972	-	AACTGCGAAGAGGCGGCGAA	1.0	0.4492	0.6865	0.4472	0.4663	0.5756	0.228	-0.3542	-0.5299	0.0521	ppp1r3cb
chr12	16286002	16286022	-	GTATTGGTTGACAAGGTTCC	0.9054	0.2856	0.6833	0.2502	0.3317	0.5082	0.3636	-0.3217	0.1806	0.0822	ppp1r3cb
chr12	16286018	16286038	-	AGGATCGCAGAGGTTTGTAT	0.5821	0.4564	0.7686	0.6158	0.3466	0.5352	0.433	0.0205	0.8542	0.4448	ppp1r3cb
chr12	16286050	16286070	-	GGCTGTGTCGTCATCTGTCT	0.832	0.4422	0.6739	0.4687	0.3306	0.4663	0.1949	-1.1164	-1.0568	0.0196	ppp1r3cb
chr12	16286071	16286091	-	GGGACTCTTCCATGTTATGT	0.8201	0.4539	0.5807	0.3005	0.2224	0.4709	0.3553	-0.1568	-0.0537	0.0628	ppp1r3cb
chr12	16286131	16286151	-	TGCCGTCAGAGACATGCCTT	0.723	0.4648	0.7356	0.6089	0.4442	0.4818	0.426	-0.4238	-0.2941	0.0469	ppp1r3cb
chr12	16286227	16286247	-	CTCTGCTTTCAGGCCAACAA	0.483	0.4805	0.7211	0.4222	0.2853	0.5719	0.537	-0.4344	-0.7574	0.1554	ppp1r3cb
chr12	16286414	16286434	-	AATCAAAAGTTATTCGCACA	0.6423	0.6301	0.721	0.2742	0.0	0.3266	0.1826	-0.6411	-0.7244	0.1302	ppp1r3cb
chr12	16286447	16286467	-	ACGTACAAGGAATGTCAGTG	0.329	0.7488	0.6098	0.4547	0.5332	0.6794	0.6492	0.7428	0.335	0.1489	ppp1r3cb
chr12	16354374	16354394	-	TCTCTGTCAGCTTATGGGAT	0.9388	0.4569	0.7383	0.3795	0.4282	0.566	0.4029	0.0358	-0.1606	0.1748	hectd2
chr12	16354380	16354400	-	TAACCCTCTCTGTCAGCTTA	0.7603	0.3432	0.6314	0.2195	0.077	0.3518	0.2433	-1.0004	-0.5071	0.0353	hectd2
chr12	16357280	16357300	-	TACTCTGAATTCCGATTGGT	0.5784	0.5012	0.4028	0.227	0.2935	0.5546	0.5421	-0.4237	-0.3174	0.049	hectd2
chr12	16357284	16357304	-	CAACTACTCTGAATTCCGAT	0.5439	0.5759	0.6584	0.3695	0.0463	0.367	0.2261	-0.2767	0.0436	0.7798	hectd2
chr12	16357315	16357335	-	AGTGTTATTGGTTCAGCAGC	0.2882	0.4461	0.6678	0.2769	0.0032	0.5141	0.2927	-0.368	-0.4564	0.0805	hectd2
chr12	16357327	16357347	-	TGAAGGAGTCTCAGTGTTAT	0.874	0.3211	0.6882	0.3258	0.2372	0.3358	0.1191	-1.4708	-0.6874	0.1037	hectd2
chr12	16359255	16359275	-	TGGGTGGACTCACGAAAGAG	0.624	0.655	0.6417	0.5734	0.5731	0.7016	0.6923	0.8283	0.2081	0.2953	hectd2
chr12	16359271	16359291	-	GAAGCAGGATTGGACATGGG	0.673	0.6467	0.7197	0.6563	0.6494	0.7443	0.669	0.7343	0.2985	0.1831	hectd2
chr12	16359275	16359295	-	TGGAGAAGCAGGATTGGACA	0.7493	0.6387	0.7544	0.4942	0.4239	0.6346	0.4198	0.1559	0.0827	0.2111	hectd2
chr12	16359281	16359301	-	GTTTGTTGGAGAAGCAGGAT	0.6692	0.4591	0.5964	0.5372	0.447	0.6481	0.3106	-0.2641	0.085	0.0219	hectd2
chr12	16359295	16359315	-	AAACTGAAAGTGACGTTTGT	0.3685	0.3426	0.778	0.1974	0.0372	0.294	0.1209	-0.9102	-0.3861	0.0333	hectd2
chr12	16361068	16361088	-	GCAGCTGGTCAGTGACTCAC	0.5593	0.4722	0.5605	0.5654	0.4956	0.612	0.5254	0.4528	0.8864	0.2591	hectd2
chr12	16361083	16361103	-	TAAAGTTAGGCGTCTGCAGC	0.9779	0.4717	0.7686	0.3551	0.0	0.2913	0.1284	-0.7657	-0.8823	0.0202	hectd2
chr12	16361131	16361151	-	GGTCTCTCGCAGGCAGAGGG	0.8809	0.5708	0.7784	0.5774	0.5392	0.6423	0.4886	0.7547	0.0147	0.2811	hectd2
chr12	16361158	16361178	-	TCTATTGCAGCAAACCCTGG	0.5492	0.71	0.819	0.3842	0.4282	0.6602	0.5637	0.6271	0.1436	0.2687	hectd2
chr12	16361161	16361181	-	GTGTCTATTGCAGCAAACCC	1.0	0.5758	0.5225	0.4419	0.5312	0.7088	0.6499	1.2816	0.9625	0.1707	hectd2
chr12	16364271	16364291	-	TACCACACGTGGCAGGTTCA	0.9465	0.4591	0.7828	0.2858	0.3092	0.4237	0.3442	-0.4343	-0.0661	0.0171	hectd2
chr12	16364282	16364302	-	TTATGGAGGATTACCACACG	0.5669	0.6493	0.7671	0.4857	0.4699	0.6581	0.5785	0.8995	0.4769	0.4618	hectd2
chr12	16364299	16364319	-	ATTGGACCACATAGACTTTA	0.3598	0.2532	0.6252	0.3713	0.1108	0.2671	0.1095	-1.4303	-0.4064	0.0375	hectd2
chr12	16364529	16364549	-	CGCCCATGGCCAAATGCTCT	0.9114	0.4461	0.6657	0.1601	0.0	0.1393	0.2738	-1.0367	-0.8182	0.005	hectd2
chr12	16364543	16364563	-	ACCAGAGGAGTTGCCGCCCA	1.0	0.4874	0.7356	0.8048	0.6379	0.6483	0.5623	0.5587	0.3745	0.0412	hectd2
chr12	16364609	16364629	-	GAAGCGTTTCAAGCAGCTGG	0.6271	0.6478	0.6774	0.4129	0.3874	0.6865	0.5241	0.7401	0.046	0.1699	hectd2
chr12	16364612	16364632	-	TCAGAAGCGTTTCAAGCAGC	0.6718	0.4697	0.6398	0.3943	0.0	0.4784	0.3484	-0.1844	-0.3586	0.2008	hectd2
chr12	16367599	16367619	-	ACCACCATTTCCTGATGCAC	0.2473	0.5094	0.4991	0.3923	0.2459	0.6354	0.4914	0.0602	-0.0364	0.0438	hectd2
chr12	16367631	16367651	-	ACTGAGGCAAATAGCAGCCC	0.8645	0.5102	0.7162	0.3983	0.3425	0.6073	0.6355	0.8577	0.9256	0.2218	hectd2
chr12	16377825	16377845	-	GACCACGTTTGACTCTTTTT	0.4334	0.1934	0.7214	0.2951	0.2628	0.291	0.0449	-2.084	-1.5187	0.0297	hectd2
chr12	16377871	16377891	-	GGGCAACTATCTCAGGGGAT	0.4275	0.508	0.6584	0.612	0.5303	0.6374	0.3858	-0.0488	-0.0197	0.1574	hectd2
chr12	16417586	16417606	-	CTTGCGTATCAATGGGCAGA	0.6049	0.5153	0.6464	0.3957	0.0	0.4544	0.3085	-0.1266	-0.3722	0.0466	pcgf5b
chr12	16417594	16417614	-	CTAGACTGCTTGCGTATCAA	1.0	0.381	0.7119	0.3665	0.4334	0.6098	0.2574	-0.4836	-0.3851	0.2592	pcgf5b
chr12	16421874	16421894	-	AGAAGAAAGGAATCAAACGA	0.2335	0.7151	0.6256	0.448	0.3118	0.6765	0.6554	1.1485	0.7661	0.6477	pcgf5b
chr12	16421897	16421917	-	AGCAGCAAGAGGATGAATTC	0.7224	0.3794	0.7544	0.2273	0.3788	0.4824	0.2433	-0.9441	0.1598	0.0205	pcgf5b
chr12	16424268	16424288	-	GTGATATTTAAGCTCGTGCC	1.0	0.5391	0.6631	0.2419	0.2168	0.5162	0.4933	0.1847	-0.0804	0.0426	pcgf5b
chr12	16441989	16442009	-	GAGCTCTTGCATTCTTCAGA	0.3977	0.4826	0.7214	0.2107	0.1264	0.4544	0.3516	0.1485	0.2679	0.3459	ankrd1b
chr12	16442232	16442252	-	GTTTACCACTAGCTCTTGTT	0.9877	0.2289	0.7003	0.3013	0.2123	0.381	0.1819	-0.7953	-0.3315	0.0226	ankrd1b
chr12	16442393	16442413	-	GCGAGGTAACTTTTGATCAT	1.0	0.3919	0.7166	0.5329	0.2804	0.3027	0.1588	-1.0356	-0.4841	0.2337	ankrd1b
chr12	16447174	16447194	-	TGCCAATGCAATCTGCCTAA	0.4212	0.4284	0.7072	0.272	0.0	0.2905	0.1181	-0.8997	-0.527	0.2504	rpp30
chr12	16450110	16450130	-	TTTAAAAGGGCTCCAGTTAA	0.6002	0.3485	0.6961	0.3904	0.0	0.2847	-0.0204	-1.8164	-1.4509	0.0049	rpp30
chr12	16453479	16453499	-	GCCTTCAGAATCACAGTATC	0.7137	0.3743	0.5781	0.3009	0.276	0.4137	0.2516	-1.0237	-0.2384	0.0417	kif20bb
chr12	16453503	16453523	-	CTGGCAGTCAGAGATGCTTT	0.4008	0.4397	0.6657	0.4566	0.3594	0.3889	0.4064	-0.8394	-0.291	0.0886	kif20bb
chr12	16453545	16453565	-	TGAAATCGTTGTGCCAGTTG	1.0	0.6358	0.7911	0.4978	0.4403	0.6383	0.4106	-0.3354	-0.7646	0.0786	kif20bb
chr12	16455336	16455356	-	ACAACTTGAGCTGGACATGC	0.5111	0.4977	0.5133	0.1864	0.2873	0.5722	0.4744	-0.1612	0.0648	0.0584	kif20bb
chr12	16455345	16455365	-	AAACGATGAACAACTTGAGC	1.0	0.5063	0.7214	0.0408	0.0	0.4358	0.2667	-0.1619	-0.1078	0.0188	kif20bb
chr12	16455591	16455611	-	TTCCTTCTGTGAGAGCCATT	0.6621	0.4009	0.7214	0.4491	0.1211	0.2957	0.1256	-1.0602	-0.3269	0.2095	kif20bb
chr12	16455995	16456015	-	TGAGATGTTGTTGAGTTTGG	0.2661	0.527	0.7769	0.7251	0.5254	0.6479	0.3882	-0.3748	-0.3843	0.1958	kif20bb
chr12	16455998	16456018	-	GCTTGAGATGTTGTTGAGTT	0.8318	0.3437	0.6531	0.624	0.2971	0.3986	0.2647	-0.7797	-0.6611	0.1057	kif20bb
chr12	16456112	16456132	-	TCCGAATGGAAAATATACTG	0.6381	0.6563	0.6811	0.3637	0.5018	0.6937	0.7231	0.9298	0.4501	0.1128	kif20bb
chr12	16456126	16456146	-	TTCAATCCTTAGCATCCGAA	0.6211	0.4977	0.6915	0.3246	0.0671	0.4834	0.2315	-0.8906	-0.8306	0.6042	kif20bb
chr12	16456169	16456189	-	TCACCTACTCGCTTATTGTC	1.0	0.4385	0.5354	0.1461	0.1433	0.3677	0.2414	-0.1572	0.2496	0.1298	kif20bb
chr12	16456397	16456417	-	TTTCTCACTTGGACTGAGTT	0.6125	0.3443	0.762	0.3874	0.0928	0.3873	0.0477	-1.5225	-1.4723	0.1716	kif20bb
chr12	16456808	16456828	-	TTGAGTGCAATGCTTGGAGC	0.586	0.4087	0.7544	0.389	0.1911	0.5725	0.242	-0.1455	-0.458	0.1476	kif20bb
chr12	16456839	16456859	-	GATTATCATGGACACATCTC	0.5909	0.4573	0.7019	0.3992	0.3279	0.5247	0.4627	0.2263	0.6725	0.0488	kif20bb
chr12	16456887	16456907	-	GCCCATAATCGAGCTTCTCC	0.9012	0.4422	0.7214	-0.0372	0.2403	0.4896	0.3827	-0.1048	0.136	0.0445	kif20bb
chr12	16457129	16457149	-	TCAATTTTTACCTGAAGCTG	0.2055	0.5737	0.6102	0.3924	0.0311	0.5439	0.4452	-0.8151	-1.217	0.09	kif20bb
chr12	16457158	16457178	-	CTTCCTTGATCAGCTTCTCC	0.3885	0.4008	0.7079	0.0803	0.1739	0.4354	0.3637	-0.603	-0.5673	0.0673	kif20bb
chr12	16457226	16457246	-	AAACAGCTCCATAAACTCTG	0.4148	0.6648	0.733	0.1806	0.2858	0.6042	0.5618	0.8113	0.2239	0.3044	kif20bb
chr12	16459044	16459064	-	GGTATCCAAAAGCTCCATCT	0.4188	0.4997	0.7824	0.3148	0.3891	0.5475	0.5616	0.142	0.7245	0.031	kif20bb
chr12	16459065	16459085	-	GCTTCGCATTGCCTCGATCA	1.0	0.528	0.684	0.3948	0.3115	0.5853	0.6359	0.752	0.6744	0.0908	kif20bb
chr12	16459137	16459157	-	TCCAGGTGATTCAGGGACAT	0.6473	0.5184	0.6741	0.5324	0.582	0.5809	0.4168	0.124	0.011	0.0989	kif20bb
chr12	16459554	16459574	-	ATACAGCTTTCTTCAAACTC	0.3664	0.4954	0.6633	0.1694	0.1817	0.5297	0.4929	-0.4848	-0.5103	0.1385	kif20bb
chr12	16459598	16459618	-	CCCTGGTTGCCTGGAGAAGT	0.6895	0.4495	0.5734	0.4408	0.4479	0.5082	0.3463	-0.1084	-0.1665	0.0632	kif20bb
chr12	16459607	16459627	-	TTCAATTTACCCTGGTTGCC	0.7473	0.3879	0.5876	0.0225	0.0	0.0664	0.118	-1.1819	-1.3211	0.0459	kif20bb
chr12	16459733	16459753	-	GTTCCTGACATCTCACTTTC	1.0	0.1558	0.6263	0.2466	0.1963	0.3241	0.0798	-1.607	-0.6243	0.0662	kif20bb
chr12	16460319	16460339	-	TTGAAGTTCATCCAACTCGT	0.8462	0.5524	0.6492	0.3453	0.1131	0.4965	0.4058	-0.0184	0.1763	0.3828	kif20bb
chr12	16460434	16460454	-	TGATCAGAGCCCTGGCAGTA	0.9371	0.4136	0.5128	0.4951	0.29	0.4594	0.5253	-0.2385	0.184	0.0525	kif20bb
chr12	16460442	16460462	-	ATGTTCCCTGATCAGAGCCC	0.7278	0.4527	0.6739	0.5046	0.1261	0.5448	0.6379	0.9177	0.89	0.5264	kif20bb
chr12	16460488	16460508	-	TCATTAATGATTCAATAGTT	0.3936	0.2255	0.501	0.4069	0.0	0.3071	0.1015	-1.4964	-0.8912	0.0653	kif20bb
chr12	16460548	16460568	-	CCTTTCTATCACGTGACAGC	1.0	0.4993	0.7019	0.21	0.0	0.3391	0.282	-0.156	-0.2043	0.1823	kif20bb
chr12	16460652	16460672	-	TAGTTGACACACACTTTCTC	0.2288	0.3652	0.6975	0.2394	0.0999	0.3987	0.2246	-0.812	-0.2836	0.0695	kif20bb
chr12	16460713	16460733	-	GGCTCTGGTACTCTTGAGCC	0.6159	0.4212	0.5553	0.2928	0.309	0.3754	0.3073	-1.0273	-1.483	0.0238	kif20bb
chr12	16460728	16460748	-	CGTAACGGTTTAGAAGGCTC	0.2224	0.4901	0.6678	0.3767	0.4807	0.6731	0.5056	0.3465	0.3158	0.2275	kif20bb
chr12	16522971	16522991	-	GTACTACCGGATATACAGGG	0.8365	0.7823	0.6607	0.5198	0.6171	0.7314	0.6477	1.5668	1.095	0.8412	htr7
chr12	16523028	16523048	-	CACTATATACTCTACTGCCG	0.598	0.5973	0.7011	0.2093	0.357	0.6294	0.4531	0.2808	-0.2864	0.5296	htr7
chr12	16523055	16523075	-	GTGTCTGATCAGCCAGGACC	0.3187	0.394	0.5697	0.3449	0.4709	0.6613	0.533	0.246	0.208	0.0315	htr7
chr12	16523169	16523189	-	GAGACAGAGTGGAAAGTGCA	0.2024	0.5967	0.5542	0.4472	0.5505	0.7031	0.6826	0.5985	0.4553	0.3168	htr7
chr12	16523180	16523200	-	ACGTATCCCGTGAGACAGAG	1.0	0.6938	0.5895	0.5633	0.4926	0.6487	0.4919	0.1483	-0.4365	0.4052	htr7
chr12	16523220	16523240	-	TTTCCATTTTCTCAGGTACC	0.7675	0.3119	0.6796	0.1494	0.0	0.3599	0.2296	-1.6198	-1.4573	0.0205	htr7
chr12	16524078	16524098	-	CTGATCTCATAGGAGGACAA	0.7511	0.5799	0.7402	0.537	0.4603	0.5994	0.6473	0.5068	0.418	0.2651	htr7
chr12	16524125	16524145	-	TGCAGACCTGTCTGTGGCGG	0.6299	0.4573	0.7344	0.8253	0.4686	0.5796	0.434	0.4396	-0.5879	0.1467	htr7
chr12	16524152	16524172	-	TAATTATTTAATCGTTTCTC	0.2675	0.3891	0.5605	0.1379	0.0	0.2414	0.0206	-1.3323	-1.0764	0.0075	htr7
chr12	16524215	16524235	-	AGTTTGCGGGAATCTGCTGG	0.6338	0.6922	0.8235	0.5608	0.4258	0.6602	0.4695	0.6703	0.0866	0.0846	htr7
chr12	16524218	16524238	-	GACAGTTTGCGGGAATCTGC	0.8104	0.4661	0.687	0.2928	0.2385	0.556	0.3116	-0.0087	0.2033	0.1237	htr7
chr12	16524325	16524345	-	ACTCCAAGTTTCATGGACAA	0.9485	0.5732	0.6796	0.4293	0.2925	0.5697	0.3523	-0.3042	-0.4701	0.2407	htr7
chr12	16524332	16524352	-	TTTGCCGACTCCAAGTTTCA	0.481	0.2717	0.7221	0.0709	0.0	0.2256	0.1525	-0.9583	-0.3412	0.0552	htr7
chr12	16524395	16524415	-	TAGTTTGACATCTGAAGTGA	0.4192	0.5783	0.5073	0.5251	0.1093	0.584	0.5171	0.2096	0.0178	0.0403	htr7
chr12	16803234	16803254	-	AACTGTGTGCTTGTATCTGG	0.2851	0.557	0.662	0.637	0.6324	0.7085	0.5912	0.9567	0.4953	0.2574	LOC108191709
chr12	16953782	16953802	-	AGTACCCAGACCACCTCCGT	1.0	0.666	0.7221	0.4576	0.5155	0.6462	0.5918	0.7033	0.863	0.1772	pank1b
chr12	16953822	16953842	-	GGAAATTTTCAATACCATTA	0.9146	0.3249	0.6647	0.1474	0.1455	0.3763	0.0694	-1.707	-1.3801	0.0394	pank1b
chr12	16953843	16953863	-	GTACATCCTGATGAAGATGG	0.449	0.7279	0.7094	0.6233	0.5538	0.7094	0.6559	1.1571	0.5099	0.7114	pank1b
chr12	16953846	16953866	-	TGTGTACATCCTGATGAAGA	0.3473	0.6388	0.7636	0.5227	0.27	0.5833	0.5383	0.4404	0.0805	0.1564	pank1b
chr12	16956508	16956528	-	TTCTTCAGCTGTTATGTCCT	0.5694	0.3018	0.6597	0.1733	0.1303	0.3791	0.2682	-1.2252	-1.1842	0.0281	pank1b
chr12	16956580	16956600	-	AGTGTTTCCATAGGCAACGT	0.762	0.586	0.6927	0.5213	0.3192	0.622	0.6804	0.4257	0.3646	0.3879	pank1b
chr12	16956640	16956660	-	GTTGCCTTTGCGGCCGCACA	1.0	0.4505	0.7693	0.4809	0.1991	0.4243	0.3906	-0.3986	-0.6148	0.0589	pank1b
chr12	16956682	16956702	-	AAAGCGGTGCATGTCTTGTG	0.5586	0.5953	0.7244	0.6062	0.5234	0.6574	0.6194	0.5379	0.2703	0.0277	pank1b
chr12	16956707	16956727	-	AGTTCTTGTCTCGGCCCATT	0.8549	0.3545	0.5896	0.4011	0.1936	0.3414	0.0645	-1.2695	-0.4554	0.1349	pank1b
chr12	16956745	16956765	-	CCCACCGGTGGCGCATAGAG	1.0	0.5138	0.6476	0.7371	0.6176	0.6469	0.6294	0.4553	0.1186	0.2244	pank1b
chr12	16956757	16956777	-	TTTGTACGCCCCCCCACCGG	1.0	0.6062	0.8899	0.6882	0.0437	0.5128	0.4835	0.902	0.2304	0.1846	pank1b
chr12	16957290	16957310	-	ACACAGTTTTCAGGTTCAGA	0.3904	0.4919	0.6741	0.1246	0.0	0.4028	0.1631	-1.2129	-1.1531	0.1996	pank1b
chr12	16957320	16957340	-	AAAGGGTTCTCCAGGCTAAA	0.3589	0.3715	0.7024	0.3111	0.1353	0.309	0.2839	-0.9527	-0.0884	0.1693	pank1b
chr12	16957396	16957416	-	GACCCGCTTGTAATCATCCT	1.0	0.4531	0.6751	0.3798	0.4135	0.5569	0.443	-0.7262	-0.4984	0.1269	pank1b
chr12	16974252	16974272	-	TCATTACTTACCACAGAGCA	1.0	0.6035	0.5294	0.4669	0.1672	0.5273	0.5351	0.1404	-0.2845	0.3339	slc16a12b
chr12	16975566	16975586	-	TTCCCGATCAGACTTCCAAG	1.0	0.737	0.759	0.2514	0.5013	0.684	0.6348	0.7635	0.2592	0.8267	slc16a12b
chr12	16975663	16975683	-	GTAAAGATATTCTAGACTGG	0.7407	0.6468	0.7721	0.353	0.3222	0.6679	0.6118	1.1392	0.8591	0.688	slc16a12b
chr12	16975666	16975686	-	AGCGTAAAGATATTCTAGAC	0.6995	0.5012	0.6301	0.403	0.2779	0.4595	0.2707	-0.1518	0.3823	0.052	slc16a12b
chr12	16975835	16975855	-	ATACCGACCATGGCAATAGC	1.0	0.4985	0.6691	0.2921	0.0816	0.4487	0.4231	-0.445	0.0648	0.338	slc16a12b
chr12	16975845	16975865	-	ACAGAAATAGATACCGACCA	0.9831	0.7443	0.693	0.4627	0.5065	0.6865	0.6561	0.9992	0.7464	0.6158	slc16a12b
chr12	16975934	16975954	-	TCGATTAGCAGCTGCACTAC	1.0	0.3853	0.6505	0.2818	0.154	0.3811	0.2457	-0.5978	0.0009	0.0129	slc16a12b
chr12	16976108	16976128	-	GTAGGACCACCATTCAGTGT	0.5473	0.6004	0.7356	0.4882	0.463	0.6723	0.6361	0.7802	0.8217	0.5117	slc16a12b
chr12	16976172	16976192	-	CAGGAAGTGGTATTCCTGCA	0.4883	0.5694	0.6584	0.6766	0.596	0.6065	0.6441	0.3169	0.2473	0.0899	slc16a12b
chr12	16976185	16976205	-	AGTCAGGCATGAGCAGGAAG	0.3974	0.5306	0.8035	0.499	0.5508	0.6703	0.5854	0.8437	0.2984	0.3384	slc16a12b
chr12	16976241	16976261	-	AAACGGCAGGCTACACCCAC	1.0	0.5034	0.7059	0.533	0.4467	0.5611	0.5472	0.3933	0.5674	0.0358	slc16a12b
chr12	16976276	16976296	-	ACACCAACATCCAGCGCATA	1.0	0.4936	0.5949	0.3532	0.0	0.3639	0.2267	-0.6389	-0.1544	0.11	slc16a12b
chr12	16976328	16976348	-	AATGTCAATAACGCCTAGTA	0.9902	0.3911	0.7148	0.3496	0.2978	0.4869	0.4362	0.0455	0.6173	0.0304	slc16a12b
chr12	16989804	16989824	-	AATGAACGAGTCCGAGCAAT	0.9598	0.4614	0.6394	0.6523	0.2018	0.4382	0.2713	-0.349	0.1107	0.3138	ifit12
chr12	17021332	17021352	-	TGGTTTCATACATCATCAGT	0.7068	0.5929	0.564	0.4257	0.091	0.4965	0.3206	-0.1037	0.0572	0.1502	ifit11
chr12	17021469	17021489	-	CTAATGGAGACAGCTCTGAA	0.6067	0.5976	0.7103	0.2784	0.4106	0.6014	0.6291	0.3614	0.4337	0.4306	ifit11
chr12	17021485	17021505	-	GAAAGAGTCTGAGAAACTAA	0.268	0.5096	0.6398	0.3169	0.2944	0.6108	0.2883	0.1947	0.402	0.2113	ifit11
chr12	17021635	17021655	-	GAATCCATTTCGCACTGAAA	0.9913	0.3725	0.6371	0.2835	0.0083	0.4418	0.1281	-1.1657	-0.6603	0.068	ifit11
chr12	17021722	17021742	-	TTTCCAGAAGGCTGTAGAAC	0.4615	0.4597	0.6512	0.1644	0.0168	0.4122	0.2116	-0.8398	-0.5105	0.0215	ifit11
chr12	17021749	17021769	-	TAAGTATTATGATAGAGCTG	1.0	0.6305	0.7485	0.3175	0.328	0.6155	0.5727	1.0287	0.5664	0.28	ifit11
chr12	17021805	17021825	-	GAGTCTGTTCCAGAGGTGCT	0.9651	0.5626	0.5553	0.5128	0.4232	0.5671	0.6339	0.4603	0.2534	0.0669	ifit11
chr12	17021909	17021929	-	TCACTTATGGTAATTTTGCC	0.3313	0.4649	0.6443	0.1857	0.0091	0.2088	0.1474	-1.3294	-1.4003	0.278	ifit11
chr12	17021958	17021978	-	ACGCTCATAAAAGAAAAGCT	0.5151	0.6098	0.5626	0.5197	0.2095	0.585	0.6179	0.6309	0.7076	0.2503	ifit11
chr12	17022081	17022101	-	GAACAGGTCAAGATGGGTCT	0.9076	0.3822	0.778	0.438	0.3157	0.5631	0.4591	-0.725	-0.7575	0.0229	ifit11
chr12	17022088	17022108	-	ACTCGAGGAACAGGTCAAGA	0.3368	0.5704	0.721	0.3269	0.3513	0.5882	0.4175	0.0144	0.0111	0.2686	ifit11
chr12	17026853	17026873	-	GGTACGGGGAGGCTGAAAGC	0.7	0.4381	0.7929	0.3809	0.4425	0.6534	0.5364	0.073	0.4178	0.0399	ifit10
chr12	17026945	17026965	-	TACAGTCAAGCAGCTAAGAC	0.9653	0.5148	0.6868	0.251	0.3163	0.5772	0.4358	-0.3188	-0.128	0.0409	ifit10
chr12	17027025	17027045	-	GAAGAACCTGAGTGGCACAC	0.6637	0.6537	0.6977	0.5229	0.4499	0.6952	0.6581	0.8963	0.7878	0.2623	ifit10
chr12	17027053	17027073	-	TTTCAGGAAGGCTGTAGAAT	0.3658	0.3644	0.7446	0.3199	0.0286	0.3453	0.1729	-0.729	-0.1474	0.0167	ifit10
chr12	17027136	17027156	-	TCATCGATTCCAGAGGTGCT	0.465	0.5174	0.5789	0.3348	0.1025	0.3974	0.6251	0.234	0.0556	0.1134	ifit10
chr12	17027246	17027266	-	TCACTTATGGAAACCTTGCC	0.6649	0.5268	0.6584	0.2547	0.1358	0.3591	0.2545	-0.5473	-0.5499	0.3309	ifit10
chr12	17027295	17027315	-	AAGCTCCACATTGAAAGCCA	0.5058	0.5757	0.6398	0.4633	0.4837	0.6647	0.4926	0.2517	0.1237	0.1567	ifit10
chr12	17027359	17027379	-	GGCATACGTCCAGTACCTTC	0.6228	0.2754	0.6398	0.1631	0.3766	0.4466	0.2415	-0.4457	0.2502	0.0814	ifit10
chr12	17027380	17027400	-	TGCTCGAACATACAGTGCAT	0.5939	0.609	0.6135	0.3215	0.2852	0.6193	0.4897	0.0817	0.0665	0.2319	ifit10
chr12	17027425	17027445	-	GCTTGAAGAGCAGATTAATT	0.5909	0.2167	0.7161	0.2217	0.1147	0.2782	0.113	-1.1084	0.0308	0.1109	ifit10
chr12	17034218	17034238	-	TCCGCAGGTAACCAGTTATG	0.9484	0.5602	0.7354	0.4803	0.4983	0.6197	0.6227	0.5875	0.4458	0.1938	ifit9
chr12	17034326	17034346	-	GCCTGCAAACTCTGAGATCA	1.0	0.5173	0.5214	0.2763	0.2843	0.5466	0.4335	0.1084	-0.0659	0.0287	ifit9
chr12	17034388	17034408	-	ATGACCCAAGCAGAAGACCC	0.8726	0.6437	0.5841	0.4159	0.5166	0.6872	0.7495	0.9699	0.6677	0.1049	ifit9
chr12	17034412	17034432	-	ATAGTGCTTTACAGGTTACA	0.6504	0.5442	0.6741	0.4481	0.235	0.5417	0.4994	0.165	0.5482	0.2419	ifit9
chr12	17034442	17034462	-	GATAACGAATTGTTTAATGT	0.4394	0.5193	0.7682	0.1062	0.0	0.3723	0.3626	-0.3721	-0.1836	0.1414	ifit9
chr12	17034540	17034560	-	TAATACATGGTGAAAAGGCC	0.4827	0.4738	0.5624	0.1791	0.1938	0.5381	0.332	-0.1584	-0.5851	0.1027	ifit9
chr12	17034553	17034573	-	TGTAGCTTGCCCATAATACA	0.6061	0.535	0.6961	0.3338	0.2909	0.6284	0.5855	0.5542	0.7084	0.5388	ifit9
chr12	17034613	17034633	-	GAGTACTTGAACAAGGTGAA	0.7524	0.5693	0.5968	0.2828	0.4781	0.6406	0.5211	0.8039	0.7129	0.1375	ifit9
chr12	17034695	17034715	-	GCGAAAGGAAACTGAGTACT	1.0	0.523	0.5547	0.6055	0.2593	0.4997	0.4439	0.0479	0.4327	0.1142	ifit9
chr12	17034758	17034778	-	AGGTAAAACAGACACTGCAC	0.5716	0.5541	0.6456	0.3296	0.329	0.7077	0.5892	0.6222	0.6744	0.0803	ifit9
chr12	17034782	17034802	-	TCTGGCTTTTATCAGTCACC	0.5779	0.5323	0.7494	0.246	0.0595	0.4169	0.425	-0.7111	-0.7339	0.248	ifit9
chr12	17034800	17034820	-	TGCAACATATTACAACCTTC	0.7542	0.3411	0.5973	0.0532	0.1963	0.3841	0.0797	-1.1535	-0.3449	0.2057	ifit9
chr12	17042849	17042869	-	GAGAAGAGGACTGGGAAAAA	0.4608	0.3387	0.6882	0.4905	0.4736	0.5662	0.3541	-0.319	-0.1254	0.0558	ch25h
chr12	17042858	17042878	-	ACTGTAATTGAGAAGAGGAC	0.7621	0.4774	0.7195	0.3551	0.4096	0.6372	0.3054	-0.3327	-0.3849	0.1106	ch25h
chr12	17042927	17042947	-	CTCCTTATCAGTTCTACCTT	0.7196	0.3585	0.7072	0.2089	0.3307	0.4216	0.2734	-1.1855	-0.6177	0.0534	ch25h
chr12	17042959	17042979	-	AAGACACGCTGGCTTTCTGT	0.8643	0.5006	0.713	0.3508	0.4295	0.6038	0.4958	0.201	0.5332	0.2462	ch25h
chr12	17042970	17042990	-	CATCATAGTCCAAGACACGC	0.7903	0.6621	0.6111	0.0704	0.0015	0.5409	0.5735	0.5924	0.4993	0.4537	ch25h
chr12	17043022	17043042	-	GCGGGAAGATGTACACCACG	1.0	0.7466	0.7094	0.6047	0.6589	0.7087	0.6881	1.1102	0.2884	0.8754	ch25h
chr12	17043151	17043171	-	GAAGATGCCACACAAAGTAC	0.5868	0.5271	0.654	0.3814	0.2014	0.6412	0.4966	0.3941	0.6433	0.16	ch25h
chr12	17043208	17043228	-	TGTATTTGTGGTGCACCTTA	0.6607	0.3816	0.6819	0.4098	0.3644	0.4427	0.1083	-0.9765	-0.471	0.1835	ch25h
chr12	17043234	17043254	-	CTCAGTGGCCAGAGCGAAGG	0.444	0.5306	0.7816	0.8778	0.5849	0.6779	0.6183	0.5305	-0.1279	0.05	ch25h
chr12	17043249	17043269	-	CCAAGCCCCAGAGTACTCAG	1.0	0.7396	0.7378	0.4319	0.583	0.6903	0.767	1.0764	0.5614	0.5062	ch25h
chr12	17102864	17102884	-	TATGGAAGGGAACACCGCTC	1.0	0.4276	0.7777	0.5239	0.4945	0.6484	0.5614	0.5768	0.7191	0.0371	acta2
chr12	17102882	17102902	-	ATGTCTGGGACGTCCCACTA	0.5879	0.4929	0.6655	0.7869	0.5032	0.5342	0.4085	0.1666	0.5338	0.0657	acta2
chr12	17102897	17102917	-	TAGGTGGTTTACCTGATGTC	0.6701	0.4348	0.6962	0.4491	0.5218	0.5931	0.6182	-0.0742	-0.1508	0.0125	acta2
chr12	17106767	17106787	-	TGGGGCTTCTGTCAACAGAG	0.7422	0.6874	0.6748	0.4792	0.555	0.6848	0.5591	0.4284	-0.139	0.2324	acta2
chr12	17111276	17111296	-	TGCTTGAATAGCTACATACA	0.5853	0.5986	0.6691	0.4379	0.3328	0.5899	0.5586	0.2423	0.4104	0.0819	acta2
chr12	17111447	17111467	-	CCTCATAAATGGGTACGTTA	0.7573	0.4395	0.7008	0.3751	0.2978	0.4686	0.2714	-0.9429	-0.5815	0.0996	acta2
chr12	17135707	17135727	-	GAAACGTGTGGAGTTCTCTG	0.7815	0.7252	0.759	0.3615	0.5965	0.7051	0.6624	1.0894	0.4719	0.3592	stambpl1
chr12	17135719	17135739	-	GCGAGAGGAATTGAAACGTG	1.0	0.6382	0.6465	0.9093	0.5508	0.6805	0.6739	1.1703	0.402	0.518	stambpl1
chr12	17135813	17135833	-	GTGTGTTTTAGATCAGCGCG	0.3882	0.6536	0.5848	0.5326	0.2218	0.6019	0.4248	-0.2134	-0.7981	0.7645	stambpl1
chr12	17140495	17140515	-	GCCAGTCGGAGGGATGATGC	0.9751	0.504	0.7828	0.3821	0.4566	0.5768	0.5173	0.2095	0.0029	0.016	stambpl1
chr12	17140517	17140537	-	CCAACTGCGTAGACAGGAGC	0.7778	0.5201	0.6172	0.2381	0.2573	0.5658	0.3786	-0.2264	-0.402	0.0827	stambpl1
chr12	17140592	17140612	-	GGAGGAAGAGCGGCAGCGTG	0.4573	0.5434	0.7362	0.7836	0.6629	0.6795	0.5778	1.019	0.4685	0.1298	stambpl1
chr12	17140613	17140633	-	ACTGCAGAAGATGTCTATGC	0.422	0.5391	0.6937	0.2211	0.0764	0.5347	0.6527	0.5794	0.9988	0.1056	stambpl1
chr12	17140642	17140662	-	GCCATGGCCGTTGACATGTG	0.7586	0.6011	0.78	0.72	0.5785	0.6531	0.6501	0.8579	0.2986	0.1169	stambpl1
chr12	17140658	17140678	-	TGTCATGCAGACTCAAGCCA	0.5031	0.6386	0.6961	0.2495	0.3893	0.6574	0.5504	0.6721	0.4821	0.8065	stambpl1
chr12	17143181	17143201	-	TTATCTAGAGGAGGGCAGCC	0.8991	0.4576	0.4986	0.2423	0.0	0.1036	0.342	-0.753	-0.757	0.3299	stambpl1
chr12	17143211	17143231	-	TGGTGTGGAGATGGAGCGTA	0.5637	0.575	0.4868	1.0201	0.6848	0.6482	0.5599	0.1646	0.2088	0.2404	stambpl1
chr12	17143220	17143240	-	CTTTCGCTCTGGTGTGGAGA	0.5831	0.4384	0.6603	0.4741	0.0	0.4753	0.3359	-0.3316	-0.6962	0.1123	stambpl1
chr12	17143226	17143246	-	ACGCTACTTTCGCTCTGGTG	1.0	0.5795	0.7753	0.6806	0.5215	0.6337	0.5354	0.483	-0.1965	0.0312	stambpl1
chr12	17143231	17143251	-	CCGAGACGCTACTTTCGCTC	1.0	0.4885	0.7214	0.5078	0.2506	0.4793	0.433	-0.0491	0.0351	0.1625	stambpl1
chr12	17143286	17143306	-	TGTGCGGGCCCTCAGCAAAA	0.6621	0.3369	0.774	0.4273	0.1074	0.3889	0.2038	-0.8699	-0.6493	0.2394	stambpl1
chr12	17156081	17156101	-	GCTGCCTGACACATGGGCTA	1.0	0.4647	0.7079	0.4809	0.3847	0.5899	0.5338	0.5173	0.2808	0.2112	ankrd22
chr12	17156088	17156108	-	ATCATAAGCTGCCTGACACA	0.7521	0.5205	0.7214	0.1267	0.2926	0.5938	0.4848	0.2832	0.2912	0.1349	ankrd22
chr12	17156119	17156139	-	AGATGAGTTCTTTCAGTTTG	0.272	0.3847	0.6478	0.4875	0.2322	0.424	0.1321	-1.0254	-1.0488	0.0631	ankrd22
chr12	17156151	17156171	-	ATCTTGAGCATTTATGTTCC	0.6881	0.1861	0.6691	0.0125	0.0882	0.3199	0.0665	-1.6786	-1.5471	0.0054	ankrd22
chr12	17156265	17156285	-	ATGCAATACCTTATTCCTTA	0.5807	0.2865	0.693	0.3233	0.1099	0.2996	0.1049	-1.2127	-0.2367	0.1024	ankrd22
chr12	17156561	17156581	-	GAGCAAAATAGGCATTAAAA	0.253	0.3049	0.7402	0.4344	0.1524	0.409	0.1644	-0.6906	0.013	0.1664	ankrd22
chr12	17156800	17156820	-	AGCATTTACATCCACTTTAG	0.3536	0.3822	0.7627	0.2707	0.2639	0.4097	0.1135	-0.5119	0.053	0.0366	ankrd22
chr12	17171467	17171487	-	AAGCCTTTGAGTGTGTTGTG	0.4523	0.724	0.6725	0.5378	0.5958	0.6633	0.5448	0.4198	0.1318	0.1666	lipf
chr12	17171554	17171574	-	TTTCTTCTGTAGGATCTCTT	0.727	0.3096	0.7966	0.4067	0.0	0.2902	0.0382	-1.3561	-0.7753	0.1934	lipf
chr12	17172613	17172633	-	TAATTCCAGAGTTTCTGATT	0.3942	0.3093	0.6597	0.2438	0.0919	0.3228	0.1327	-1.1258	-0.441	0.0028	lipf
chr12	17172669	17172689	-	ACTGGCTCCTGTTGCCACAG	0.3985	0.6149	0.7907	0.5622	0.6059	0.6257	0.6015	0.5933	0.1959	0.0966	lipf
chr12	17172687	17172707	-	AATCAAGATGTTCTTTGCAC	0.8414	0.428	0.7494	0.3256	0.0	0.5434	0.4101	-0.2171	0.0241	0.0868	lipf
chr12	17172717	17172737	-	TTTCTCCACAATGCCTGAGC	0.6917	0.4445	0.7777	0.2746	0.0	0.3876	0.2908	-0.262	-0.0644	0.0212	lipf
chr12	17173034	17173054	-	CCAGGAACAAATCTTTTACG	1.0	0.6147	0.7769	0.1785	0.2717	0.5658	0.4346	-0.7011	-0.7713	0.3979	lipf
chr12	17175232	17175252	-	ACCCAAGACAGAAAGAATAC	0.5768	0.5226	0.7072	0.0213	0.1517	0.4798	0.4806	-0.1036	0.429	0.1181	lipf
chr12	17175277	17175297	-	GGAACAGTCGCGGGAACACC	1.0	0.5203	0.5747	0.268	0.5178	0.685	0.4856	0.4262	0.372	0.196	lipf
chr12	17175304	17175324	-	CTGATGCTGGATTTGATGTA	0.4784	0.4798	0.682	0.5064	0.4643	0.5389	0.4948	-0.1796	0.117	0.1291	lipf
chr12	17175317	17175337	-	GGATTCGTTTTAGCTGATGC	0.7093	0.4451	0.6597	0.1032	0.0	0.4978	0.2722	-1.0345	-1.3477	0.0786	lipf
chr12	17175339	17175359	-	AAACCTGCCCAACAACAGTC	0.4906	0.4483	0.5495	0.1973	0.0218	0.4087	0.2807	-0.3626	-0.2022	0.039	lipf
chr12	17175367	17175387	-	TTCTCGCTGCTGGAAGTAAC	0.9003	0.2775	0.6074	0.4858	0.0719	0.3439	0.1913	-1.0903	-0.6682	0.0382	lipf
chr12	17175377	17175397	-	CAACACGGTCTTCTCGCTGC	1.0	0.445	0.7356	0.3857	0.1647	0.4613	0.4791	-0.0139	-0.2234	0.029	lipf
chr12	17199239	17199259	-	TATGGCCAGTCGGCTCTGGA	0.3692	0.5064	0.8045	0.3687	0.517	0.6787	0.6464	-0.1043	-0.2327	0.1308	lipf
chr12	17199243	17199263	-	TCAGTATGGCCAGTCGGCTC	1.0	0.471	0.7356	0.5339	0.3093	0.5439	0.6291	0.7115	0.598	0.0255	lipf
chr12	17201700	17201720	-	ACGACTATATTAACTTTGTT	0.3299	0.3118	0.5603	0.3733	0.2008	0.3137	0.2117	-1.2883	-0.8773	0.132	rnls
chr12	17203729	17203749	-	ATTGTTTGGACTTCTGCTTG	0.4991	0.5816	0.8332	0.2622	0.1633	0.4598	0.4128	-0.7116	-0.8863	0.016	rnls
chr12	17203743	17203763	-	ACCGAGCAAGAAGGATTGTT	0.6829	0.3434	0.5579	0.4505	0.4254	0.4296	0.3944	-0.514	0.2537	0.1113	rnls
chr12	17203792	17203812	-	AATTTGAGCATAGTACTGTG	0.7092	0.7703	0.6647	0.4406	0.1727	0.6608	0.756	1.3107	0.9556	0.1565	rnls
chr12	17204077	17204097	-	TTTGAGATAGTGTTTGACGA	0.8744	0.5882	0.806	0.4373	0.0	0.475	0.4054	0.0041	-0.4711	0.5131	rnls
chr12	17211304	17211324	-	ACCACTACGTCAAACCGCTC	1.0	0.4333	0.6374	0.1654	0.2513	0.5579	0.4294	0.6389	0.7964	0.0797	rnls
chr12	17211332	17211352	-	GAGGATTTGGGGAACTGGCA	0.4428	0.4549	0.7056	0.5278	0.5847	0.6662	0.3663	0.3368	0.2371	0.1249	rnls
chr12	17211345	17211365	-	CTCCTTGCAGCTGGAGGATT	0.6568	0.1618	0.5973	0.4748	0.3918	0.3203	0.0953	-1.582	-1.2417	0.0051	rnls
chr12	17211354	17211374	-	AACCCACGTCTCCTTGCAGC	0.9467	0.4455	0.6799	0.1534	0.0249	0.4961	0.3785	0.0785	-0.2546	0.0506	rnls
chr12	17272765	17272785	-	GGGATTATTTGAGACGTACT	0.9593	0.4836	0.6789	0.4596	0.3159	0.4691	0.3441	-0.4251	0.1321	0.0661	rnls
chr12	17405562	17405582	-	TGTGTGTGGGGACATCAAGG	0.2177	0.6877	0.8851	0.6553	0.6347	0.7237	0.7004	1.1828	0.8119	0.2381	ptenb
chr12	17405576	17405596	-	CCTCAACCACTGCCTGTGTG	0.3155	0.4857	0.8458	0.3371	0.4788	0.619	0.5409	0.114	-0.528	0.0814	ptenb
chr12	17405679	17405699	-	TTTTGCAGATCCTCAGTTTG	0.6919	0.4584	0.7183	0.4664	0.0	0.2348	0.1688	-1.633	-1.7374	0.1295	ptenb
chr12	17409878	17409898	-	GAGACAGTGCCTATGTTCAG	0.5978	0.6536	0.7212	0.5598	0.5844	0.6881	0.638	0.6367	0.3156	0.4308	ptenb
chr12	17409906	17409926	-	GGCCTTGCTCTTTCACAAGA	1.0	0.4432	0.6398	0.3296	0.1375	0.3953	0.2132	-0.8464	-0.9878	0.3748	ptenb
chr12	17409927	17409947	-	TAAGCTGGAGTACAAACCTG	0.5477	0.6787	0.6538	0.5287	0.5835	0.7145	0.7086	1.2831	0.737	0.1613	ptenb
chr12	17409942	17409962	-	CTACCTTCTGAGGAATAAGC	0.4766	0.5369	0.6172	0.3594	0.1508	0.4836	0.3803	-0.425	-0.0911	0.5386	ptenb
chr12	17414309	17414329	-	CAAAAAAGCACAAGAGGCTC	0.3842	0.3598	0.5547	0.1933	0.0	0.4034	0.1917	-0.4457	-0.5426	0.0457	ptenb
chr12	17414433	17414453	-	TCTGTGAAGATTTGGATAAA	0.3128	0.2443	0.7021	0.3548	0.2536	0.3965	0.1422	-0.8173	-0.3804	0.0533	ptenb
chr12	17419972	17419992	-	GGGTTTCCCTGCTGAAAGAC	0.6532	0.4413	0.4868	0.4485	0.3573	0.6076	0.3499	-0.8651	-0.9516	0.0456	ptenb
chr12	17419993	17420013	-	TTATCCTAACATAATAGCTA	0.5687	0.4377	0.5758	0.0253	0.0	0.5561	0.4941	-0.0746	-0.0785	0.1072	ptenb
chr12	17423498	17423518	-	CCAAGAAGACGGGTTCGACT	0.9713	0.5249	0.7686	0.2091	0.0353	0.4424	0.3631	-0.5985	-0.3865	0.1945	ptenb
chr12	17442362	17442382	-	AACAGATGCCTTTTCTGGAT	1.0	0.3561	0.6584	0.4571	0.329	0.3981	0.1024	-1.4276	-0.9836	0.0818	atad1b
chr12	17442367	17442387	-	CTTCAAACAGATGCCTTTTC	0.6763	0.1009	0.7636	0.2048	0.076	0.2937	0.0303	-2.6997	-2.0237	0.0308	atad1b
chr12	17442393	17442413	-	TTTGGGTGGCTGAAGAAGTC	0.7378	0.4373	0.7997	0.3199	0.2518	0.4473	0.3316	-0.4183	-0.0293	0.0499	atad1b
chr12	17442407	17442427	-	AGTGGCATTATACCTTTGGG	0.5748	0.6387	0.7844	0.4462	0.57	0.6866	0.6274	0.8631	0.5884	0.2518	atad1b
chr12	17446481	17446501	-	ATGAGAGTTTTCCCACAGCC	0.3319	0.4913	0.591	0.4687	0.3549	0.4735	0.4783	-0.8437	-0.96	0.0866	atad1b
chr12	17446506	17446526	-	AGCCTCTTTGGCAGTAGCTT	0.7289	0.3585	0.6647	0.2008	0.2075	0.3511	0.3652	-0.7336	-0.5739	0.0663	atad1b
chr12	17446518	17446538	-	GAAACGGAAACCAGCCTCTT	0.3913	0.3503	0.6184	0.5389	0.3672	0.3509	0.309	-0.7099	0.0047	0.0263	atad1b
chr12	17446557	17446577	-	GTACCATTTGTCTGTGAGAG	0.3018	0.6094	0.6016	0.4789	0.4281	0.6208	0.3257	-0.2724	-1.0031	0.2881	atad1b
chr12	17446588	17446608	-	ACACGGCTGCAGCCAGTTTC	0.8233	0.2342	0.7531	0.2492	0.149	0.2655	0.0951	-1.3158	-0.464	0.0194	atad1b
chr12	17446620	17446640	-	AATGGAGGGCTGTAGCTTGA	0.7869	0.5005	0.8249	0.4599	0.3566	0.4716	0.4738	-0.0961	0.5993	0.0626	atad1b
chr12	17466994	17467014	-	GAGAGAATTAAGTGGAACGA	0.4661	0.6645	0.6552	0.5034	0.3013	0.6233	0.6489	1.1015	0.6796	0.1627	papss2b
chr12	17467002	17467022	-	AAGTGTTGGAGAGAATTAAG	0.4214	0.5976	0.662	0.5817	0.5498	0.6701	0.4661	0.729	0.7006	0.1334	papss2b
chr12	17467025	17467045	-	TTGGCTGGCCGGCGGAGAAT	1.0	0.2777	0.6846	0.6616	0.2878	0.4163	0.2956	-0.1406	0.3421	0.0656	papss2b
chr12	17467051	17467071	-	GTTTAGATGGTGATGGAGAG	0.4982	0.6225	0.7794	0.4357	0.4162	0.6404	0.352	-0.1124	-0.5641	0.204	papss2b
chr12	17468490	17468510	-	AGGAGCGATGTGCCAGGCAA	0.6982	0.4054	0.7012	0.7366	0.6857	0.6551	0.4135	0.2094	0.1934	0.1054	papss2b
chr12	17468552	17468572	-	GGAGTTCAATGGTCAAAAAG	0.6122	0.6014	0.7425	0.5645	0.4627	0.7143	0.4974	0.7073	0.2677	0.4649	papss2b
chr12	17468593	17468613	-	GAGGACAAGGAAAGGCTGGA	0.4097	0.6082	0.6017	0.534	0.5668	0.6851	0.5443	0.5227	0.4367	0.3394	papss2b
chr12	17468597	17468617	-	CAAAGAGGACAAGGAAAGGC	0.417	0.4876	0.5343	0.3804	0.3783	0.5937	0.5517	0.0436	-0.0619	0.1671	papss2b
chr12	17472204	17472224	-	TTTGCAGTGGGTGCAGGTTC	0.8251	0.3366	0.6547	0.6307	0.0	0.2607	0.4016	-0.7553	-0.4009	0.0415	papss2b
chr12	17472562	17472582	-	TCCCGAAAACAAGCTGGACT	1.0	0.4586	0.7214	0.2369	0.2155	0.4952	0.3971	-0.2192	-0.5434	0.0677	papss2b
chr12	17472568	17472588	-	CTTTGTTCCCGAAAACAAGC	0.5047	0.4976	0.6345	-0.0297	0.0	0.3476	0.1003	-1.2316	-1.2969	0.373	papss2b
chr12	17472615	17472635	-	TCACAGGATATTGTACCAAC	1.0	0.4212	0.6492	0.4681	0.3629	0.4983	0.4594	0.1132	0.8214	0.3214	papss2b
chr12	17472768	17472788	-	AGATCTCTTGAAGGAACAGG	0.9364	0.6197	0.5213	0.5167	0.4042	0.6687	0.4956	0.4764	0.0096	0.3042	papss2b
chr12	17472840	17472860	-	GAAACCTGAAGCCCCTGAGC	0.5224	0.5227	0.6799	0.205	0.1811	0.5644	0.5313	0.5482	0.7679	0.0383	papss2b
chr12	17475940	17475960	-	CTTTATAAAAAGGCCCGTGC	0.5549	0.4845	0.7208	0.2955	0.0	0.4622	0.2377	-0.6148	-0.4949	0.0492	papss2b
chr12	17475992	17476012	-	AGTGTTTGTAAATGCTCCAC	0.4214	0.5625	0.6643	0.5123	0.3419	0.6273	0.4928	0.2816	0.4862	0.0447	papss2b
chr12	17476196	17476216	-	ATTGTTTGCTGATGCTGGAC	0.2464	0.3683	0.6439	0.4718	0.0	0.4042	0.2502	-0.5604	-0.5276	0.028	papss2b
chr12	17476274	17476294	-	ACATGGCTTAAACAAGAACC	0.7023	0.5017	0.6017	0.2617	0.2926	0.6473	0.6179	0.2564	0.1772	0.1065	papss2b
chr12	17476291	17476311	-	GATGGTGACAATATTCGACA	0.6696	0.6299	0.7494	0.4144	0.185	0.6101	0.523	0.6598	0.5273	0.3226	papss2b
chr12	17476309	17476329	-	ATTCCTTGCTACTCGCTCGA	0.9506	0.5398	0.7079	0.4315	0.0	0.3966	0.4363	0.059	-0.0522	0.4437	papss2b
chr12	17476355	17476375	-	GACTACAATTGGATTTGCTC	0.8122	0.3904	0.6786	0.0863	0.0986	0.6376	0.4212	-0.1895	-0.1044	0.0599	papss2b
chr12	17476381	17476401	-	TCTATAGGGCTTTCTGGTGC	0.7895	0.357	0.7636	0.3243	0.2258	0.4992	0.2228	-0.3589	-0.7167	0.0342	papss2b
chr12	17476862	17476882	-	GATTTCGTGGCTGTACTGTC	1.0	0.4525	0.5999	0.4801	0.4133	0.5294	0.5507	0.3664	0.6068	0.0818	papss2b
chr12	17486063	17486083	-	TCTATTGATGTTGTAGGTGC	0.836	0.3892	0.6536	0.5588	0.2212	0.5714	0.4751	0.3519	0.2136	0.0912	minpp1b
chr12	17486874	17486894	-	TCAAGTCAGAATACTCTCCT	0.5906	0.5506	0.7072	0.503	0.3444	0.571	0.6058	-0.1493	0.0988	0.2305	minpp1b
chr12	17487171	17487191	-	TGATCACTGTGAGAAATTTG	0.4215	0.504	0.5922	0.3848	0.3114	0.5272	0.3421	0.0144	0.0195	0.276	minpp1b
chr12	17492191	17492211	-	AAGAGGGTCTTCACAGACTC	0.9381	0.4134	0.6775	0.5199	0.5324	0.5923	0.4078	-0.3917	-0.2716	0.1013	minpp1b
chr12	17492319	17492339	-	TAGGCATTTGGCCATGAGAC	0.8452	0.4804	0.617	0.486	0.42	0.5541	0.5337	-0.1355	-0.2729	0.0744	minpp1b
chr12	17492331	17492351	-	ACGAGATGACCATAGGCATT	0.9703	0.4449	0.7072	0.421	0.2134	0.3088	0.3598	-0.553	0.3007	0.0686	minpp1b
chr12	17492361	17492381	-	AGACATGGACGGCAGACTAG	0.5316	0.6258	0.8524	0.3507	0.5429	0.6639	0.6373	0.7724	0.7737	0.4344	minpp1b
chr12	17492376	17492396	-	GATGTGGTACACTGAAGACA	0.2454	0.6218	0.6488	0.4746	0.4303	0.6713	0.7197	1.1979	0.941	0.2366	minpp1b
chr12	17492392	17492412	-	ACTTAAAGACATGGAAGATG	0.2898	0.5883	0.6191	0.3773	0.2641	0.6268	0.6123	0.8449	0.3393	0.1189	minpp1b
chr12	17492401	17492421	-	GGCTAAATGACTTAAAGACA	0.2393	0.6299	0.5498	0.2062	0.3263	0.6308	0.5068	0.209	-0.037	0.1951	minpp1b
chr12	17492422	17492442	-	CGCTGCGTTCAGCTTCATCA	0.7249	0.5382	0.7211	0.1456	0.2784	0.5188	0.4232	-0.2769	-0.3713	0.0764	minpp1b
chr12	17492457	17492477	-	GATCGCGCAACTGTTTGATC	1.0	0.4447	0.7919	0.1295	0.0654	0.3676	0.237	-0.2777	0.3245	0.0512	minpp1b
chr12	17492642	17492662	-	CCATCGATAGCACATTACTT	0.2757	0.4274	0.6277	0.2183	0.0775	0.3206	0.2668	-0.9175	-0.062	0.0893	minpp1b
chr12	17521921	17521941	-	CCTTTTCCTCCTTCTAATAT	0.4373	0.2387	0.7161	0.1026	0.0	0.1802	0.0568	-2.2643	-1.8288	0.0834	cyth3a
chr12	17522534	17522554	-	GATCATTCTCCAAAAGAAAT	0.5588	0.3243	0.6678	0.1464	0.0	0.2579	0.0625	-1.7634	-1.1789	0.2293	cyth3a
chr12	17531713	17531733	-	TTCATTGATGCCTCGATTCA	1.0	0.2519	0.7214	0.3191	0.1019	0.3015	0.1835	-1.0489	-0.6297	0.0171	cyth3a
chr12	17755991	17756011	-	CCGCTTTGACCCCTTTCCTT	0.8999	0.241	0.7356	0.5087	0.2838	0.3135	0.178	-0.8619	-0.4214	0.0926	bhlha15
chr12	17756044	17756064	-	TCTGTTTCCAGCGTAAAGTC	1.0	0.3806	0.6473	0.3327	0.2474	0.5249	0.4549	-0.3177	-0.3063	0.0553	bhlha15
chr12	17756068	17756088	-	CCCTCCTGCTCGCTGGAACC	0.5944	0.3369	0.6655	0.2751	0.323	0.4959	0.4456	-0.1294	-0.3604	0.0193	bhlha15
chr12	17756075	17756095	-	CTCTGAGCCCTCCTGCTCGC	0.9502	0.4338	0.7023	0.1432	0.1438	0.4168	0.1761	-0.6961	-0.6487	0.0702	bhlha15
chr12	17756288	17756308	-	TTCTGTTTTGACGTGAGGAA	0.5464	0.4645	0.611	0.4056	0.101	0.5217	0.0037	-1.5806	-1.8647	0.1698	bhlha15
chr12	17756321	17756341	-	CAATGTGAGAGTCTCGATCT	1.0	0.5097	0.6739	0.4734	0.2651	0.4559	0.4496	-0.3227	0.1199	0.004	bhlha15
chr12	17781624	17781644	-	CTCCTTGCAAACAGGCCATC	0.3149	0.3418	0.6505	0.2092	0.0927	0.2727	0.1395	-1.4726	-0.6393	0.0628	tecpr1a
chr12	17781779	17781799	-	CTGAGCTGGAGATGTACGAC	0.9681	0.4995	0.6159	0.5478	0.5036	0.6317	0.4188	0.0013	-0.1347	0.011	tecpr1a
chr12	17781811	17781831	-	ACAGAGGTGGCCCATTCGCT	0.7778	0.5167	0.7387	0.5229	0.3354	0.463	0.5404	0.3892	0.6624	0.166	tecpr1a
chr12	17781824	17781844	-	CAGAGCGAACCAAACAGAGG	0.533	0.6158	0.7911	0.4366	0.5563	0.6879	0.5417	1.01	0.4564	0.1358	tecpr1a
chr12	17781892	17781912	-	CATTAATGAAGTGACGATCC	0.7414	0.5385	0.6877	0.3111	0.1674	0.5354	0.5477	0.3416	0.4691	0.0074	tecpr1a
chr12	17785768	17785788	-	GGAGCAGAGGGGAACAAGGA	0.2535	0.4446	0.6642	0.3866	0.6188	0.7335	0.562	0.3355	0.3121	0.1597	tecpr1a
chr12	17785802	17785822	-	GGTGGATGTTCAGTTTGCAC	0.4589	0.5497	0.7636	0.2846	0.1921	0.6717	0.6082	0.5659	0.5363	0.407	tecpr1a
chr12	17785820	17785840	-	CTGGAAGCCTCATAAATGGG	1.0	0.6499	0.6607	0.5915	0.5604	0.712	0.7253	0.92	0.3826	0.5317	tecpr1a
chr12	17785824	17785844	-	GAGACTGGAAGCCTCATAAA	1.0	0.2758	0.6657	0.5971	0.4864	0.5867	0.3988	-0.1775	0.2953	0.1893	tecpr1a
chr12	17786175	17786195	-	CGAGCGCTCCAAGAGAGAAA	0.5962	0.4077	0.7035	0.3607	0.3126	0.6043	0.3411	-0.0091	0.0257	0.3564	tecpr1a
chr12	17789474	17789494	-	AATGTCACTCACAGCTCAAT	0.743	0.3555	0.7069	0.3785	0.0	0.3018	0.1599	-0.771	0.0607	0.1739	tecpr1a
chr12	17789500	17789520	-	GATCAGCGGTGGAGGATGTT	1.0	0.4363	0.743	0.586	0.4338	0.446	0.4003	-0.1368	0.5619	0.0707	tecpr1a
chr12	17789511	17789531	-	AAGTGGGCCTGGATCAGCGG	0.8496	0.5758	0.8285	0.7458	0.6047	0.7005	0.6506	1.1381	0.6858	0.3693	tecpr1a
chr12	17789522	17789542	-	ATGAGCATCCAAAGTGGGCC	0.9375	0.4406	0.6017	0.3654	0.0905	0.4159	0.2507	-1.0292	-1.3682	0.1042	tecpr1a
chr12	17789528	17789548	-	GGGCAGATGAGCATCCAAAG	0.9072	0.748	0.8146	0.542	0.6506	0.7348	0.5078	0.5202	0.2873	0.2211	tecpr1a
chr12	17789550	17789570	-	TTGGCTGTAGAGGAGCCTTA	0.7821	0.4095	0.6988	0.4213	0.4107	0.408	0.2461	-0.6659	0.0685	0.2652	tecpr1a
chr12	17789569	17789589	-	TTCTGTAGCCACCTATAATT	0.4982	0.2492	0.6065	0.3733	0.0754	0.3134	0.1192	-1.0174	-0.0713	0.0496	tecpr1a
chr12	17789622	17789642	-	ACTCATCTCGCATCAGGAGC	1.0	0.4394	0.6961	0.2318	0.0538	0.5221	0.3553	-0.1828	-0.384	0.0996	tecpr1a
chr12	17789656	17789676	-	TCAGTGGAGCAATGTGGACC	0.8105	0.5113	0.6882	0.306	0.3635	0.617	0.6032	0.891	0.5901	0.0296	tecpr1a
chr12	17789662	17789682	-	GGATCCTCAGTGGAGCAATG	1.0	0.7308	0.721	0.3051	0.5375	0.7414	0.6393	0.849	0.4022	0.3317	tecpr1a
chr12	17789672	17789692	-	CAGGTGGAGTGGATCCTCAG	1.0	0.6933	0.8618	0.7937	0.7615	0.7099	0.6809	0.9083	0.7068	0.1349	tecpr1a
chr12	17789683	17789703	-	TCCTAGTCAGTCAGGTGGAG	0.7558	0.541	0.6475	0.4418	0.5071	0.6082	0.4181	-0.0583	-0.6225	0.0521	tecpr1a
chr12	17789688	17789708	-	CTGTCTCCTAGTCAGTCAGG	0.763	0.6898	0.6738	0.6462	0.3195	0.6269	0.5815	0.4484	0.0298	0.1722	tecpr1a
chr12	17789887	17789907	-	AGTTGTCCCAGCACCTGAGA	1.0	0.5289	0.7444	0.4132	0.2961	0.6313	0.414	0.2748	0.433	0.1122	tecpr1a
chr12	17789982	17790002	-	AGTGCCGGTTGTTTCTTTGG	1.0	0.4548	0.7776	0.5126	0.4985	0.6022	0.5797	0.1961	0.1769	0.2965	tecpr1a
chr12	17789985	17790005	-	CCTAGTGCCGGTTGTTTCTT	0.9863	0.2827	0.721	0.4165	0.1838	0.2476	0.0884	-1.5867	-1.0291	0.0482	tecpr1a
chr12	17794545	17794565	-	GCGAGCTCAGTGGGAAGGCC	1.0	0.4334	0.5815	0.5843	0.4418	0.5077	0.3256	-0.6201	-0.9156	0.1667	tecpr1a
chr12	17794555	17794575	-	GTGACTGCCAGCGAGCTCAG	0.625	0.6933	0.7496	0.5387	0.5335	0.7228	0.6821	1.0016	0.5732	0.1816	tecpr1a
chr12	17795028	17795048	-	TCAAGTTGGATTAGTATGGT	0.596	0.553	0.5876	0.5055	0.4648	0.6446	0.5445	-0.174	-0.0799	0.0264	tecpr1a
chr12	17795032	17795052	-	TGGCTCAAGTTGGATTAGTA	0.6333	0.4559	0.7056	0.5478	0.4425	0.4857	0.3743	-0.6422	-0.1604	0.1687	tecpr1a
chr12	17795052	17795072	-	GTGAATTCCCATAATCCTTG	0.6641	0.6386	0.7627	0.0959	0.3285	0.6107	0.4131	0.063	-0.2884	0.2881	tecpr1a
chr12	17799451	17799471	-	CTGTTGGTGTGAATGTAGTG	0.3725	0.5207	0.7042	0.5131	0.5401	0.6779	0.5397	-0.0322	-0.3766	0.1092	tecpr1a
chr12	17799489	17799509	-	GGAGTCACCGAACCCTGGAG	0.857	0.6322	0.7706	0.4304	0.6061	0.6849	0.5332	0.858	0.5163	0.3365	tecpr1a
chr12	17799494	17799514	-	ACAGTGGAGTCACCGAACCC	0.8235	0.6221	0.7733	0.4186	0.4752	0.6557	0.748	1.1655	1.0159	0.1437	tecpr1a
chr12	17799510	17799530	-	AGGGTCATCGTGGGTGACAG	0.8025	0.6093	0.7816	0.7555	0.6375	0.6303	0.5279	0.2922	-0.417	0.2047	tecpr1a
chr12	17799520	17799540	-	ATGTAATCACAGGGTCATCG	0.5353	0.6435	0.7057	0.4057	0.2954	0.6466	0.6192	0.4252	0.0527	0.1702	tecpr1a
chr12	17799691	17799711	-	CTGCTAGTCAGAGAGGGGAT	0.5161	0.5964	0.6726	0.6855	0.5166	0.5944	0.4712	0.1177	0.2754	0.1369	tecpr1a
chr12	17799723	17799743	-	ACTTGGTGTGGGCCGTCCTG	1.0	0.5064	0.8849	0.5766	0.567	0.673	0.4023	0.5107	0.0533	0.0585	tecpr1a
chr12	17799735	17799755	-	GTGGGCCTGGTGACTTGGTG	1.0	0.4132	0.8178	0.6337	0.6451	0.7018	0.4615	0.0578	-0.3324	0.0191	tecpr1a
chr12	17799740	17799760	-	CAGCTGTGGGCCTGGTGACT	1.0	0.3498	0.7166	0.6241	0.3902	0.4199	0.2431	-0.6922	-0.2072	0.0009	tecpr1a
chr12	17799748	17799768	-	GTGCAGATCAGCTGTGGGCC	0.627	0.4761	0.6395	0.4146	0.2521	0.4142	0.3128	-0.991	-1.4073	0.0171	tecpr1a
chr12	17799754	17799774	-	GAGGTCGTGCAGATCAGCTG	0.7852	0.5693	0.8383	0.5148	0.592	0.6939	0.6619	0.6585	0.2328	0.0839	tecpr1a
chr12	17799798	17799818	-	ATAATCCTGAGGGCTCCTTT	1.0	0.3064	0.7828	0.228	0.1338	0.3619	0.1698	-0.9964	-0.0901	0.3209	tecpr1a
chr12	17801466	17801486	-	CCAGAGGGTGTTTGGCACTG	0.671	0.5761	0.7579	0.5191	0.6816	0.65	0.6198	0.0767	-0.224	0.049	tecpr1a
chr12	17801474	17801494	-	TGAGGAGCCCAGAGGGTGTT	0.8184	0.3726	0.6773	0.6166	0.4156	0.4059	0.4631	0.002	0.3979	0.0278	tecpr1a
chr12	17801505	17801525	-	ATGACATCACTTGTGGTGGT	0.7778	0.483	0.5886	0.5007	0.4495	0.6288	0.4773	-0.3819	-0.45	0.0403	tecpr1a
chr12	17801512	17801532	-	CCGTTTAATGACATCACTTG	1.0	0.6139	0.7011	0.5113	0.2266	0.5141	0.4675	-0.4327	-0.6191	0.0574	tecpr1a
chr12	17802887	17802907	-	GGTACAAGGCACAGGACACT	1.0	0.4482	0.637	0.2299	0.2924	0.6107	0.4178	-0.2257	-0.0995	0.0171	tecpr1a
chr12	17802923	17802943	-	CTTGTGTGCGTCGCCGCAGA	1.0	0.5413	0.8296	0.5374	0.1583	0.487	0.2536	-0.4391	-0.6052	0.1538	tecpr1a
chr12	17803135	17803155	-	GTGGGAAGGGGACTGGTATG	0.8462	0.4358	0.8194	0.8326	0.6393	0.6237	0.4519	0.2723	0.1943	0.017	tecpr1a
chr12	17803154	17803174	-	TGCCCTCTGAGAACTGGGAG	0.5259	0.4753	0.6866	0.3839	0.5854	0.6477	0.3568	-0.3403	-0.7613	0.0974	tecpr1a
chr12	17803189	17803209	-	CGGGCTGAAGCACCAACCTC	1.0	0.4545	0.5983	0.5769	0.5918	0.6144	0.4802	0.2917	0.4924	0.0175	tecpr1a
chr12	17803223	17803243	-	TGCCCAGTGACCGATGGCAG	0.5901	0.5439	0.7496	0.5661	0.6115	0.6396	0.4964	0.6115	-0.2062	0.2505	tecpr1a
chr12	17803229	17803249	-	GGTTGTTGCCCAGTGACCGA	0.5575	0.6056	0.7303	0.4813	0.3351	0.6603	0.6639	0.8997	0.456	0.6606	tecpr1a
chr12	17803263	17803283	-	AAGAGGTGGAACCCAGTCGA	0.8017	0.5738	0.6917	0.6537	0.6123	0.6526	0.626	1.0016	0.8852	0.0435	tecpr1a
chr12	17831488	17831508	-	TAAAGCCCACACGAGCCCAC	0.8059	0.5775	0.7497	0.4722	0.2012	0.5615	0.5366	0.6137	0.536	0.2236	baiap2l1a
chr12	17834166	17834186	-	TTGGAACGCAGTGACAGGGT	0.76	0.6641	0.6868	0.6782	0.5658	0.6629	0.5828	1.0188	0.9976	0.0814	baiap2l1a
chr12	17834185	17834205	-	ACCAGAGTCTTCACCTACAT	1.0	0.4866	0.7214	0.5661	0.3989	0.5126	0.3321	-0.5097	-0.0132	0.227	baiap2l1a
chr12	17834291	17834311	-	TGACCGTCAAACTGCCCAGC	0.8732	0.5164	0.6184	0.4174	0.1698	0.4622	0.4379	0.1394	0.3751	0.0813	baiap2l1a
chr12	17838082	17838102	-	AAGGAGGTTTTGTTTCCTGG	0.8007	0.6389	0.8335	0.5767	0.5548	0.679	0.5151	-0.5938	-0.7565	0.1989	baiap2l1a
chr12	17838085	17838105	-	GAAAAGGAGGTTTTGTTTCC	0.4142	0.3338	0.7308	0.2284	0.2	0.3005	0.108	-1.5478	-1.0073	0.0105	baiap2l1a
chr12	17838181	17838201	-	TCTTTATCATCTCTAGTGCA	0.5387	0.5289	0.5573	0.3761	0.0	0.458	0.6245	0.2249	-0.0859	0.2813	baiap2l1a
chr12	17844248	17844268	-	ACTGGAAAAGAAAACTGATA	0.3501	0.4339	0.7352	0.3365	0.0	0.3642	0.2732	-0.1661	0.1702	0.1123	baiap2l1a
chr12	17847234	17847254	-	CAAGAACGCCCAATTGGAGA	1.0	0.5305	0.7356	0.3718	0.0	0.5567	0.3131	0.3532	-0.1253	0.1445	baiap2l1a
chr12	17847240	17847260	-	AGTGCACAAGAACGCCCAAT	1.0	0.4446	0.637	0.4942	0.3423	0.4509	0.3066	-0.4737	0.2922	0.4923	baiap2l1a
chr12	17847273	17847293	-	CTTTTCAGGAGTGGTGTTAA	0.2936	0.309	0.6594	0.4028	0.0	0.2981	0.0515	-1.742	-1.4379	0.0156	baiap2l1a
chr12	17860765	17860785	-	TTCGCCGGTTTCTAGGGAGC	1.0	0.3247	0.6657	0.3471	0.2558	0.4485	0.3276	-0.7258	-0.8029	0.0156	baiap2l1a
chr12	17861041	17861061	-	ACTGCGGAATCTGGTTAACC	0.8432	0.3705	0.6748	0.2249	0.3282	0.4984	0.4043	0.0018	0.2491	0.048	baiap2l1a
chr12	17861050	17861070	-	CAACCCAGGACTGCGGAATC	1.0	0.425	0.6941	0.4347	0.357	0.2976	0.2701	-0.87	-0.1171	0.0009	baiap2l1a
chr12	17866334	17866354	-	TGATGATGAGGGGATTCTTC	0.6273	0.3604	0.7211	0.1489	0.2427	0.3441	0.2506	-0.635	0.2188	0.06	tmem130
chr12	17866466	17866486	-	TTGAATTCCCTTCCATCTGA	0.544	0.4102	0.6398	0.3305	0.1166	0.4387	0.1985	-0.8498	-0.8972	0.1631	tmem130
chr12	17866705	17866725	-	TAAAACTTCACAAAAGGCTC	0.5219	0.3656	0.6114	-0.1044	0.0	0.4525	0.2197	-0.4611	-0.6444	0.0439	tmem130
chr12	17866738	17866758	-	AGTTTTAACGTGTAGTTCCC	1.0	0.4961	0.7208	0.2294	0.1645	0.5305	0.3268	-0.7376	-0.4513	0.1758	tmem130
chr12	17866790	17866810	-	CGAGTACAGGCCTGTCATCC	0.8465	0.4466	0.6789	0.2793	0.4172	0.5048	0.3365	-0.16	0.1462	0.0029	tmem130
chr12	17866980	17867000	-	CAAAGGACAGTCTGCTGTTT	0.7675	0.255	0.6882	0.5343	0.1007	0.2307	0.166	-1.4554	-0.6009	0.0125	tmem130
chr12	17867439	17867459	-	TGGACTAAACTGCAGGAAGC	0.6183	0.4679	0.6704	0.2058	0.1983	0.568	0.3196	0.0091	0.0866	0.0592	tmem130
chr12	17867459	17867479	-	AGAAAGTGTTTTCATAGATC	0.3793	0.3772	0.7166	0.2	0.0184	0.4096	0.1118	-1.0283	-0.7	0.0178	tmem130
chr12	17893581	17893601	-	ACGAGATCGTACTAATCGAA	1.0	0.5532	0.5768	0.5887	0.2696	0.569	0.378	-0.0281	0.0328	0.2512	nptx2b
chr12	17893612	17893632	-	CCTTTTTCTTATGGAGTGCC	0.8163	0.4089	0.4865	0.2449	0.0	0.2013	0.147	-1.4891	-1.9126	0.0791	nptx2b
chr12	17893621	17893641	-	ATTGGAACCCCTTTTTCTTA	0.5567	0.3484	0.7777	0.2353	0.0311	0.1983	0.0477	-2.2825	-1.8039	0.0697	nptx2b
chr12	17893639	17893659	-	TCAGGTTCAAGCCCTGGCAT	0.6916	0.5098	0.7497	0.5258	0.5624	0.6175	0.4946	0.2126	-0.0061	0.2525	nptx2b
chr12	17893645	17893665	-	CTCAAGTCAGGTTCAAGCCC	0.3299	0.4958	0.6633	0.1781	0.2961	0.5664	0.5691	0.3143	0.2543	0.1418	nptx2b
chr12	17893720	17893740	-	CTTCGCACAAATTACCTCTT	1.0	0.3197	0.7494	0.2971	0.2048	0.3187	0.1049	-1.5114	-0.5869	0.0785	nptx2b
chr12	17893780	17893800	-	CTTTTGGCTTTAGGAGGAGC	0.4169	0.3836	0.5872	0.3292	0.0	0.2794	0.1865	-1.1373	-1.3809	0.1212	nptx2b
chr12	17894426	17894446	-	GCTGAAGAAGGTCAATGAGT	0.4984	0.5692	0.6819	0.3645	0.1233	0.5812	0.6356	0.8524	0.8542	0.1643	nptx2b
chr12	17894459	17894479	-	GCAGCATCGACTGGAGGACT	1.0	0.4595	0.5274	0.5221	0.4697	0.5797	0.564	0.199	0.2566	0.116	nptx2b
chr12	17894468	17894488	-	AAATCTACTGCAGCATCGAC	0.905	0.4605	0.4879	0.3549	0.0107	0.4224	0.3672	0.1295	0.3396	0.0505	nptx2b
chr12	17894515	17894535	-	CAAATGCGAGCCAATGCCTC	0.7111	0.4798	0.7591	0.3157	0.0884	0.4459	0.4999	-0.0504	0.0257	0.0222	nptx2b
chr12	17896740	17896760	-	GCAGGGTTTAAAAGATCGAC	0.9218	0.5135	0.5295	0.2815	0.2488	0.5857	0.3463	0.0553	0.1958	0.2862	nptx2b
chr12	17896772	17896792	-	AATGACACCATTGACGTTCT	0.5235	0.3355	0.7636	0.4237	0.1889	0.34	0.2464	-0.856	-0.0769	0.019	nptx2b
chr12	17896899	17896919	-	GGAGACAATTGTCAACCAGC	0.8907	0.4801	0.6256	0.1459	0.1525	0.5785	0.2301	-0.5378	-0.6326	0.1761	nptx2b
chr12	19959665	19959685	-	TTTCACCTGTTCAGGAGTGC	0.7954	0.4757	0.7069	0.4122	0.0	0.3406	0.3585	-0.5818	-0.763	0.2081	ercc4
chr12	19962363	19962383	-	GTCAGCACTCTGCACATCAC	0.9174	0.5205	0.7686	0.3461	0.4209	0.6053	0.4811	0.2693	0.5657	0.1575	ercc4
chr12	19962684	19962704	-	GAATCCTGAAGAGAAGGATG	0.2588	0.6097	0.5922	0.3526	0.542	0.6692	0.6082	0.9068	0.4032	0.171	ercc4
chr12	19966092	19966112	-	GCGTTGCGTTCACTGATGCT	0.7191	0.527	0.6487	0.4571	0.3925	0.5887	0.6623	0.3515	0.2169	0.4287	ercc4
chr12	19966129	19966149	-	ACGTGCAGCTCCACCACATC	0.7938	0.4561	0.7023	0.3437	0.3084	0.4151	0.2374	-0.6835	0.1547	0.016	ercc4
chr12	19966162	19966182	-	CTCTGAATGGCTCTCATTGC	0.6077	0.3033	0.6739	0.2461	0.2656	0.4173	0.2565	-0.6737	-0.5603	0.0103	ercc4
chr12	19966187	19966207	-	GGCATTCATGATGTCCAGAA	1.0	0.5919	0.6443	0.6093	0.4004	0.5548	0.438	-0.0969	-0.0625	0.2257	ercc4
chr12	19966238	19966258	-	AAGGTCTTCTGCTTCCAGTG	0.7292	0.629	0.7423	0.6085	0.6367	0.6621	0.6034	0.4504	0.1974	0.108	ercc4
chr12	19967235	19967255	-	GACCCCAGCTGATGCCACAG	0.2716	0.5568	0.6787	0.4487	0.5988	0.7102	0.6216	0.8144	0.4664	0.0912	ercc4
chr12	19967257	19967277	-	CTGAACAAGAGATTTGGTCC	0.7741	0.5207	0.693	0.3183	0.2413	0.5752	0.313	-0.1151	-0.2652	0.0113	ercc4
chr12	19967263	19967283	-	CAGGTCCTGAACAAGAGATT	0.9333	0.4544	0.7214	0.4139	0.3777	0.5162	0.3825	-0.0212	0.6434	0.0633	ercc4
chr12	19967365	19967385	-	ACTACCAAAACTTTTCTGGC	0.7983	0.4687	0.6166	-0.05	0.0	0.4217	0.2476	-1.3381	-1.4014	0.2148	ercc4
chr12	19967369	19967389	-	AATTACTACCAAAACTTTTC	0.3478	0.1225	0.6877	0.0109	0.0	0.2156	0.0251	-1.9349	-1.1691	0.0328	ercc4
chr12	19967732	19967752	-	TCTGTAAGTGCTTCCCACTT	0.5677	0.3765	0.7636	0.4718	0.3685	0.3354	0.2954	-0.8411	-0.3123	0.107	ercc4
chr12	19970191	19970211	-	AGCACAGGTTCTGTCATCAC	0.2969	0.5647	0.6516	0.63	0.516	0.6024	0.5832	0.3961	0.692	0.0773	ercc4
chr12	19970231	19970251	-	GCAGGTGTTCTGGCCCTTTT	0.8682	0.1245	0.7828	0.6385	0.4095	0.3014	-0.0105	-1.6845	-1.0757	0.0889	ercc4
chr12	19970241	19970261	-	AGGCGGTTCAGCAGGTGTTC	0.5725	0.3583	0.7024	0.3157	0.3589	0.4382	0.2243	-0.8177	-0.1092	0.027	ercc4
chr12	19970380	19970400	-	CGGTTTCTTTGAGTTGGCTT	0.597	0.3662	0.6456	0.4523	0.0393	0.362	0.2046	-0.9341	-1.2629	0.0947	ercc4
chr12	19970386	19970406	-	CTTTGCCGGTTTCTTTGAGT	1.0	0.4265	0.7303	0.3399	0.0	0.3925	0.1234	-0.6283	-0.6119	0.0251	ercc4
chr12	19970562	19970582	-	AGTGGGTGAATGACAGTCAG	0.4454	0.6407	0.8224	0.6234	0.6607	0.709	0.6083	0.66	0.2291	0.4648	ercc4
chr12	19970580	19970600	-	GGGTCACTGCATCCCTTCAG	0.7694	0.5614	0.6879	0.6644	0.549	0.6536	0.5492	0.5274	0.2761	0.14	ercc4
chr12	19970638	19970658	-	ATCGTACAAGACGACAAACA	1.0	0.5714	0.7214	0.4673	0.3496	0.6203	0.5365	0.2414	0.1658	0.0997	ercc4
chr12	19970718	19970738	-	AGCCGAAATACACACCGGAG	0.9624	0.6584	0.7281	0.5142	0.5791	0.6483	0.434	0.6185	0.1163	0.1571	ercc4
chr12	20009082	20009102	-	GCTCCCGGGTGCGTCTCTGC	0.4031	0.3913	0.7504	0.2833	0.2907	0.5235	0.3806	-0.2303	-0.2566	0.0195	mkl2a
chr12	20016581	20016601	-	CAAGGCTGCGAATCTGTTCA	0.7406	0.3962	0.7497	0.3798	0.3314	0.4764	0.253	-0.434	-0.3948	0.1228	mkl2a
chr12	20016894	20016914	-	CGGACCAACTCAGCCCTTTC	0.8119	0.1084	0.6657	0.2704	0.2523	0.3084	0.0845	-1.6153	-0.4466	0.0078	mkl2a
chr12	20018414	20018434	-	TCTCTTTAGTCTCAACTGGG	0.5154	0.6667	0.6887	0.4373	0.3252	0.6084	0.5477	0.1162	-0.519	0.3627	mkl2a
chr12	20018418	20018438	-	GAGCTCTCTTTAGTCTCAAC	0.6437	0.3688	0.7072	0.4099	0.0938	0.3214	0.1946	-0.9149	-0.5012	0.0571	mkl2a
chr12	20018515	20018535	-	TCCTTGAGGCTGGAGTCCAC	0.7586	0.4575	0.7447	0.5411	0.3482	0.544	0.4919	0.6053	0.6556	0.039	mkl2a
chr12	20018525	20018545	-	AATTATGGCCTCCTTGAGGC	1.0	0.4913	0.6815	0.3094	0.1264	0.5995	0.461	0.0318	-0.3272	0.2404	mkl2a
chr12	20018721	20018741	-	CCCTGGGACTCCTGACTGGC	1.0	0.3755	0.5246	0.2927	0.4803	0.5844	0.3617	-0.5335	-0.7671	0.0123	mkl2a
chr12	20018725	20018745	-	AGATCCCTGGGACTCCTGAC	0.8467	0.4848	0.5837	0.4843	0.4005	0.593	0.6193	0.3099	0.5769	0.1931	mkl2a
chr12	20018797	20018817	-	AACTACCTGTAGCAAGTTAT	0.718	0.294	0.6254	0.3385	0.1032	0.3481	0.055	-1.3809	-0.5024	0.0304	mkl2a
chr12	20025619	20025639	-	GCTAACGGATTGTTCAACGG	1.0	0.7237	0.8521	0.5421	0.5411	0.7087	0.7636	1.227	0.5071	0.7678	mkl2a
chr12	20025645	20025665	-	ACTAGTTGTGGTATGGGAGC	0.8421	0.4602	0.7494	0.5025	0.4475	0.6134	0.4344	0.0858	-0.0044	0.0275	mkl2a
chr12	20025652	20025672	-	TACTGTGACTAGTTGTGGTA	0.7435	0.3352	0.644	0.4645	0.4037	0.6077	0.4251	-0.8539	-0.8384	0.0238	mkl2a
chr12	20025657	20025677	-	GGGGCTACTGTGACTAGTTG	0.8562	0.5854	0.7684	0.546	0.6232	0.7043	0.547	0.3265	-0.0945	0.2245	mkl2a
chr12	20025804	20025824	-	GCTCTTGTCTCCAGGTAACT	0.7997	0.3095	0.7069	0.1927	0.0852	0.3058	0.2079	-0.7713	-0.3191	0.2156	mkl2a
chr12	20025849	20025869	-	CAACTTTTTCACACGTGGCT	0.4289	0.4701	0.6584	0.1671	0.0	0.235	0.0069	-1.7565	-1.9005	0.0226	mkl2a
chr12	20025854	20025874	-	TATTTCAACTTTTTCACACG	0.6103	0.5865	0.7432	0.2144	0.0	0.2458	0.1272	-1.5829	-1.7687	0.322	mkl2a
chr12	20025916	20025936	-	ACGAGGAGTCCATCGGGGCT	1.0	0.4691	0.7103	0.5859	0.2765	0.3319	0.409	-0.6163	-0.6713	0.0501	mkl2a
chr12	20026018	20026038	-	GAGGTGCAGGAAGGATGGTC	0.6744	0.5324	0.572	0.6869	0.5795	0.6519	0.5232	0.7436	1.0333	0.0455	mkl2a
chr12	20026023	20026043	-	CTTGAGAGGTGCAGGAAGGA	0.3689	0.4593	0.6958	0.4439	0.4549	0.6153	0.4641	0.0629	-0.1059	0.0866	mkl2a
chr12	20026493	20026513	-	TTGGCCTTCAATCACAGGCC	0.926	0.4574	0.6028	0.3597	0.2257	0.3659	0.3475	-0.1928	-0.5733	0.0451	mkl2a
chr12	20026512	20026532	-	CCACTGTGGCACTGCTGTTT	0.4171	0.1624	0.7024	0.4822	0.0	0.2356	0.1524	-1.3984	-0.7536	0.0025	mkl2a
chr12	20026526	20026546	-	GGCATTGTTGATAGCCACTG	0.6881	0.7261	0.6918	0.5673	0.5711	0.6743	0.6047	0.5429	0.0698	0.1939	mkl2a
chr12	20026547	20026567	-	AATCGAGGCAGGAAGGCTAT	0.8995	0.5113	0.8249	0.4272	0.3076	0.4235	0.3849	-0.2178	0.8596	0.1039	mkl2a
chr12	20026583	20026603	-	GGGCCGCACAGGTGTTGTTG	0.4906	0.534	0.7495	0.4255	0.5598	0.69	0.5298	0.3187	0.0863	0.0115	mkl2a
chr12	20026604	20026624	-	GCGGTTGGACAGAGTACTAT	1.0	0.4218	0.6977	0.4611	0.486	0.5351	0.2184	-0.5608	0.0664	0.086	mkl2a
chr12	20026619	20026639	-	TAATATGCCAGCTTTGCGGT	1.0	0.532	0.6251	0.2897	0.0	0.4972	0.4955	-0.0056	-0.3098	0.1655	mkl2a
chr12	20029556	20029576	-	TCAGTTTTTGTTCCTGATAC	0.9442	0.3546	0.7072	0.2784	0.1604	0.4037	0.1244	-1.896	-2.0454	0.0469	mkl2a
chr12	20029603	20029623	-	CAGTAGTGATAGGATTTTCT	1.0	0.3097	0.7163	0.2857	0.172	0.309	0.1213	-1.3861	-0.4447	0.0102	mkl2a
chr12	20029629	20029649	-	AGGTCCTGTGGAGGAGTTGT	0.8631	0.4046	0.48	0.5718	0.5487	0.5307	0.4082	-0.146	-0.0629	0.0754	mkl2a
chr12	20029641	20029661	-	GGGCTGTGTTTTAGGTCCTG	0.2572	0.5672	0.7296	0.7024	0.5592	0.63	0.4842	-0.478	-0.8252	0.1155	mkl2a
chr12	20029686	20029706	-	GGAGATGGTTGTAGTGGTGC	0.31	0.3859	0.6505	0.381	0.5593	0.6679	0.5605	0.4394	0.083	0.0869	mkl2a
chr12	20029692	20029712	-	GATGGGGGAGATGGTTGTAG	0.428	0.5387	0.8284	0.7139	0.6271	0.664	0.5784	0.4824	0.4667	0.4806	mkl2a
chr12	20029701	20029721	-	GGGGAGTTGGATGGGGGAGA	0.2931	0.4983	0.6882	0.6605	0.624	0.6128	0.4089	-0.4897	-0.5083	0.074	mkl2a
chr12	20029710	20029730	-	AGTATTAGAGGGGAGTTGGA	0.5725	0.5143	0.7478	0.3356	0.5042	0.6393	0.4752	0.2439	0.3205	0.1554	mkl2a
chr12	20029740	20029760	-	ACTGGGAGACACTGGTGGAG	0.4824	0.5852	0.7655	0.5813	0.5756	0.6412	0.6286	0.6468	0.2266	0.0824	mkl2a
chr12	20029745	20029765	-	GAGGAACTGGGAGACACTGG	0.4129	0.5986	0.8052	0.7879	0.6845	0.729	0.6034	1.2641	0.7742	0.1672	mkl2a
chr12	20029748	20029768	-	TCTGAGGAACTGGGAGACAC	0.4074	0.5776	0.696	0.5252	0.5428	0.6527	0.6794	0.6188	0.3306	0.1356	mkl2a
chr12	20029758	20029778	-	GCTGAGAAGCTCTGAGGAAC	0.3041	0.3698	0.6488	0.4321	0.3401	0.5659	0.3742	-0.0791	0.0526	0.0437	mkl2a
chr12	20029985	20030005	-	ACGTTGTTATTTTCCACAGA	0.6009	0.486	0.6549	0.3199	0.0	0.3094	0.1558	-1.6933	-1.6722	0.1446	mkl2a
chr12	20030015	20030035	-	ACAGATGCCAACATGATGCT	0.6531	0.5487	0.6726	0.2063	0.1547	0.5563	0.5744	0.1267	-0.0073	0.1554	mkl2a
chr12	20030061	20030081	-	GTGTGAATTCAGTTTGCAGT	0.4734	0.5063	0.6786	0.356	0.0	0.3056	0.1058	-1.0216	-1.2801	0.1168	mkl2a
chr12	20030116	20030136	-	CTGTTGTCACCTGGTTGGGA	0.5348	0.3379	0.592	0.3646	0.4103	0.6244	0.4382	-0.3971	-0.7507	0.0239	mkl2a
chr12	20030121	20030141	-	CGGGGCTGTTGTCACCTGGT	0.7778	0.3904	0.6868	0.6223	0.636	0.5354	0.4203	-0.2982	-0.3198	0.0179	mkl2a
chr12	20030125	20030145	-	GGAGCGGGGCTGTTGTCACC	0.3743	0.5219	0.7507	0.5747	0.4843	0.5751	0.5091	0.2568	0.3978	0.0578	mkl2a
chr12	20030164	20030184	-	TGACTTGTGGAACCCCCTGA	0.9141	0.6037	0.7356	0.5311	0.4894	0.6136	0.5449	0.7774	0.7665	0.6284	mkl2a
chr12	20030177	20030197	-	TGGGGCTGCCCGATGACTTG	1.0	0.5673	0.8666	0.5266	0.5418	0.6383	0.4958	0.2017	-0.2594	0.0401	mkl2a
chr12	20030197	20030217	-	GTTGAGTGGTTAGAAGTGTT	0.7761	0.4173	0.6567	0.4958	0.471	0.5186	0.5023	-0.1516	0.1316	0.018	mkl2a
chr12	20030211	20030231	-	CTGAGTGCCCCCATGTTGAG	0.7778	0.6116	0.7706	0.6306	0.4438	0.5938	0.593	0.1501	-0.1984	0.2614	mkl2a
chr12	20030243	20030263	-	GTATTATTCGCCAGGGGCAT	1.0	0.4643	0.603	0.3825	0.202	0.4609	0.2663	-0.3483	-0.2914	0.2391	mkl2a
chr12	20030265	20030285	-	ATTAGGCAGCTGGATGGTAG	0.9358	0.5657	0.9182	0.5613	0.441	0.6735	0.5166	0.5589	0.3142	0.3449	mkl2a
chr12	20030271	20030291	-	ATTAGCATTAGGCAGCTGGA	0.536	0.6582	0.7478	0.4461	0.1256	0.6351	0.6215	0.7885	0.9526	0.3092	mkl2a
chr12	20030275	20030295	-	TGACATTAGCATTAGGCAGC	1.0	0.4236	0.693	0.1726	0.0	0.3391	0.2848	-0.1763	-0.1228	0.0395	mkl2a
chr12	20100293	20100313	-	ACCCCCAGTCAGCTGGGGCA	0.8261	0.3923	0.6642	0.3548	0.397	0.4379	0.417	-0.6005	-0.8828	0.0663	ubald1a
chr12	20100300	20100320	-	CCCCTCCACCCCCAGTCAGC	0.4559	0.2825	0.7639	0.0436	0.0	0.3396	0.2074	-0.7689	-0.5916	0.0153	ubald1a
chr12	20119873	20119893	-	TTATGGTCACCATCATCAAA	0.6419	0.4626	0.6301	0.3262	0.0	0.3787	0.2193	-0.7533	-0.3537	0.6678	ubald1a
chr12	20119890	20119910	-	CAAGAGACAAATATCCCTTA	0.5414	0.3993	0.7166	0.4485	0.2642	0.4662	0.356	-0.6632	0.2063	0.0661	ubald1a
chr12	20120483	20120503	-	AGCTTTTGCAAGCGGCACAT	0.6374	0.5898	0.6361	0.477	0.0928	0.4278	0.2612	-0.6614	-0.4948	0.27	ubald1a
chr12	20120529	20120549	-	AACCAGTTCGTCCTGACAGC	0.3661	0.4831	0.7591	0.116	0.2323	0.5428	0.3475	-0.0018	0.0452	0.2829	ubald1a
chr12	20123259	20123279	-	CAAAAAGATATCCCTCTGGA	0.771	0.558	0.6584	0.2341	0.2195	0.5862	0.512	-0.0717	-0.0786	0.0624	mgrn1a
chr12	20123263	20123283	-	TCTCCAAAAAGATATCCCTC	0.5083	0.4957	0.6654	0.2625	0.4187	0.5857	0.5257	0.0324	0.223	0.365	mgrn1a
chr12	20123853	20123873	-	TTCACAGGCTCATGTGCTGC	0.2903	0.36	0.5949	0.2885	0.0167	0.4239	0.2978	-0.5825	-1.0087	0.0082	mgrn1a
chr12	20125492	20125512	-	CTGGGATCTCCTGTGTCTTC	0.4773	0.2517	0.7356	0.4665	0.2993	0.3477	0.1745	-0.9266	-0.6331	0.0265	mgrn1a
chr12	20125511	20125531	-	TTCAACACTATAAAGCACCC	0.8351	0.5861	0.6789	-0.1014	0.297	0.6463	0.5389	0.5893	0.3292	0.1034	mgrn1a
chr12	20125598	20125618	-	AACTTACATTGCCATTCCGT	0.959	0.5649	0.6597	0.4329	0.1158	0.5225	0.4952	0.2337	0.4073	0.0983	mgrn1a
chr12	20126811	20126831	-	TGACACCATTGAAGGGCTCT	1.0	0.5033	0.6505	0.3059	0.1805	0.3557	0.3916	-0.3917	-0.0414	0.0143	mgrn1a
chr12	20126842	20126862	-	GATTTATCCCCCTCTTATAA	0.7627	0.2641	0.7303	0.1358	0.0	0.3406	0.1374	-0.8496	-0.2134	0.1827	mgrn1a
chr12	20126901	20126921	-	CACCTCTTCAGGCTTCCATT	0.8993	0.4304	0.7686	0.1906	0.1561	0.2308	0.2117	-1.0989	-0.1453	0.4933	mgrn1a
chr12	20127107	20127127	-	CTCCATCATCCACTATTGCT	1.0	0.4835	0.591	0.1222	0.1881	0.394	0.4599	-0.6614	-0.5201	0.0781	mgrn1a
chr12	20128742	20128762	-	GATAACTCACACGGTCCACC	1.0	0.5421	0.7069	0.0716	0.2468	0.6157	0.4948	0.5626	0.5801	0.3086	mgrn1a
chr12	20128802	20128822	-	CATCATTTACCTTTGTCTCC	0.6899	0.384	0.7352	-0.0908	0.0	0.2398	0.2187	-1.0075	-0.8983	0.1329	mgrn1a
chr12	20128928	20128948	-	GTCACTGTTCTCATCCTCTG	0.4063	0.6159	0.7071	0.4644	0.5316	0.6763	0.5687	0.2895	-0.4234	0.0411	mgrn1a
chr12	20129060	20129080	-	TCGACAGATCGGGCAGTTGT	0.4965	0.5222	0.6314	0.4203	0.3613	0.4811	0.3497	-0.2218	-0.066	0.0366	mgrn1a
chr12	20133488	20133508	-	TGGAGCAGGGCTCTGAATGC	0.6842	0.4477	0.7497	0.3203	0.4799	0.5992	0.5506	0.2764	0.3702	0.0084	mgrn1a
chr12	20133508	20133528	-	TCTTCCTCACTGCTCGGATC	0.6618	0.3509	0.6935	0.2774	0.1638	0.4424	0.3446	0.1745	0.2937	0.0453	mgrn1a
chr12	20133540	20133560	-	GAAGGACACCGGGGAGAGAG	0.612	0.5894	0.6795	0.5899	0.6278	0.6836	0.6233	0.4109	-0.0853	0.0936	mgrn1a
chr12	20133566	20133586	-	TCAGAGCTCTGGGACAGCAC	0.8069	0.5221	0.8063	0.475	0.5044	0.686	0.6184	0.6599	0.6423	0.296	mgrn1a
chr12	20133577	20133597	-	GCTCAGTATGGTCAGAGCTC	0.6137	0.3994	0.7871	0.216	0.301	0.5904	0.5651	0.151	0.3194	0.0796	mgrn1a
chr12	20133589	20133609	-	ATTTTACCGAATGCTCAGTA	0.8296	0.5027	0.6673	0.4576	0.0	0.3571	0.4922	-0.8394	-0.5226	0.1513	mgrn1a
chr12	20136108	20136128	-	GAGGGCCTCCAGCAGGGAGA	0.518	0.3995	0.797	0.5321	0.5435	0.6321	0.4779	0.2679	0.3557	0.0214	mgrn1a
chr12	20149865	20149885	-	CTCGGGGTTGGCACTGAGGA	0.7654	0.4351	0.7387	0.6083	0.6036	0.6206	0.5052	-0.1909	-0.687	0.0767	foxj1b
chr12	20149877	20149897	-	GCTGGGAGTCCTCTCGGGGT	0.9293	0.405	0.7667	0.5964	0.6231	0.6336	0.5717	0.6071	0.3383	0.1022	foxj1b
chr12	20149895	20149915	-	TTGCGGGTGGCAGCCGGAGC	0.7132	0.197	0.8017	0.5581	0.3689	0.4412	0.2413	-0.4012	-0.3859	0.0034	foxj1b
chr12	20149908	20149928	-	AGTAAAAGAGGTGTTGCGGG	0.6774	0.6232	0.7703	0.672	0.229	0.6136	0.5014	0.6021	-0.0864	0.5671	foxj1b
chr12	20149938	20149958	-	GCGAGTCGGTACCCCCCAGC	0.98	0.4875	0.7497	0.5951	0.5348	0.514	0.3517	-0.0146	0.2007	0.0616	foxj1b
chr12	20149964	20149984	-	GGTATCTCCGGCAGGTGGAC	1.0	0.4245	0.6723	0.3306	0.4889	0.6414	0.3853	-0.0802	-0.0075	0.0397	foxj1b
chr12	20149969	20149989	-	GCGGCGGTATCTCCGGCAGG	0.7964	0.5463	0.7731	0.7695	0.5556	0.5723	0.4901	0.4072	-0.2843	0.0617	foxj1b
chr12	20150002	20150022	-	GTGGGATTCCCAGGTGTCTG	0.9899	0.6203	0.7485	0.5001	0.6007	0.6548	0.6602	0.4872	-0.2971	0.0539	foxj1b
chr12	20150050	20150070	-	CCGGCTTGCTGAAGCGCGTA	1.0	0.4458	0.5461	0.7122	0.4761	0.5511	0.2862	-0.9807	-0.9973	0.0425	foxj1b
chr12	20150130	20150150	-	ATGAATAGGGTGGCTTCACG	0.5933	0.6173	0.8383	0.4554	0.561	0.654	0.4847	0.7126	0.2095	0.1028	foxj1b
chr12	20150195	20150215	-	TATGGCTGACAGGGTGATTT	0.4332	0.275	0.7682	0.3764	0.2976	0.3269	0.2347	-0.6508	-0.2317	0.0212	foxj1b
chr12	20150213	20150233	-	CTCGGTGATCCAGCTGTATA	1.0	0.3436	0.7497	0.5232	0.3834	0.3942	0.2256	-0.6525	-0.2645	0.0318	foxj1b
chr12	20155546	20155566	-	ACTTGTTCAGGGACAAGTTG	0.3376	0.5216	0.7514	0.4731	0.415	0.6414	0.4703	0.2471	0.1214	0.2434	foxj1b
chr12	20155584	20155604	-	TCCTGGCTCGTCTTTCTGCC	0.474	0.2915	0.6629	0.1497	0.1762	0.3804	0.1874	-1.0256	-1.3538	0.1293	foxj1b
chr12	20155601	20155621	-	TGCCAAAAGCCTCCTTTTCC	0.7978	0.3057	0.7356	-0.035	0.1189	0.3208	0.1235	-2.3371	-1.904	0.0137	foxj1b
chr12	20155702	20155722	-	AAAGCATTTTGCTTTGTCTC	0.3928	0.3642	0.6374	0.1037	0.0	0.3129	0.1143	-2.0016	-2.1336	0.0078	foxj1b
chr12	20155759	20155779	-	AGTGGCCCATGCCCATTTGT	0.5963	0.4413	0.7387	0.502	0.3416	0.3848	0.253	-0.3376	0.2591	0.2721	foxj1b
chr12	20155783	20155803	-	CTTGCTTGCGTTTGTTTCCT	0.6727	0.3274	0.637	0.2346	0.116	0.2691	0.0849	-1.1865	-1.008	0.0705	foxj1b
chr12	20155812	20155832	-	GGCTAGCTTGTTCCCGCGTT	1.0	0.1297	0.6487	0.5867	0.4795	0.5264	0.1867	-1.0868	-1.1098	0.0136	foxj1b
chr12	20552244	20552264	-	GCCGCTGGAGAGAAGACAAT	0.942	0.3414	0.6988	0.3932	0.4714	0.5756	0.2129	-0.2292	0.1555	0.4121	gna13a
chr12	20552259	20552279	-	AATTTGATCTATTTCGCCGC	0.9827	0.4402	0.6971	0.3081	0.0	0.301	0.1931	-0.2003	-0.337	0.1839	gna13a
chr12	20552436	20552456	-	TGTAGCCCGGAACTCTTCTT	1.0	0.3225	0.7919	0.4131	0.3934	0.4049	0.1602	-0.8383	0.2291	0.1554	gna13a
chr12	20554417	20554437	-	TTTCGTTTCCATCATGCCTT	0.5322	0.396	0.7636	0.3775	0.0	0.3021	0.1519	-1.5095	-1.5276	0.0791	gna13a
chr12	20554462	20554482	-	GTCTTGCCATAAGGCACGGA	0.7165	0.5704	0.5778	0.5824	0.3449	0.6131	0.6435	0.4609	0.0937	0.2893	gna13a
chr12	20570197	20570217	-	AACAAAATTCCACGACTCCT	1.0	0.4388	0.5547	0.2298	0.0469	0.3412	0.1637	-1.1669	-1.0398	0.0254	LOC103911930
chr12	20579532	20579552	-	AAGATCACCTATACCCTCCC	1.0	0.5076	0.7072	0.4547	0.5349	0.633	0.6276	0.7408	1.0892	0.0838	LOC103911912
chr12	20581336	20581356	-	GGCTGTGGCGTTTTTCCTGG	0.3456	0.5703	0.7436	0.491	0.6328	0.6941	0.2776	-1.0244	-1.385	0.3961	LOC103911912
chr12	20581357	20581377	-	GCCCTGTTGGGGTTGGATTG	0.5173	0.5204	0.8618	0.4632	0.5538	0.5472	0.4044	0.1912	-0.159	0.0941	LOC103911912
chr12	20596721	20596741	-	ACGGTGACCTCCTTCCCATG	0.9886	0.706	0.8288	0.589	0.5889	0.6455	0.5837	0.7502	0.4508	0.1619	arsg
chr12	20608520	20608540	-	AGTCCAGGAGCCTTATCTAG	0.743	0.5872	0.7101	0.4007	0.575	0.6881	0.5593	0.4349	0.4303	0.2534	snx11
chr12	20611823	20611843	-	ATGCTTCCTCCAACCGTGGA	1.0	0.5004	0.6868	0.5242	0.3858	0.6056	0.4598	-0.4853	-0.8101	0.0682	snx11
chr12	20611827	20611847	-	AGTTATGCTTCCTCCAACCG	1.0	0.5884	0.7858	0.4302	0.5198	0.7011	0.6333	0.7844	0.2025	0.7884	snx11
chr12	20613591	20613611	-	GGCGATACAGTGAGTTTGCT	0.8108	0.4888	0.6348	0.2842	0.3517	0.4753	0.3005	-0.3344	-0.2166	0.1276	snx11
chr12	20615031	20615051	-	AGGGTCATGGAACTCATATG	0.8282	0.6254	0.7911	0.5639	0.6331	0.6769	0.5927	0.8676	0.8148	0.1821	snx11
chr12	20615516	20615536	-	TCTGTTGATTTCCCTCATTA	0.625	0.3243	0.7636	0.2185	0.2958	0.4071	0.2832	-0.9006	-0.5959	0.0502	snx11
chr12	20618915	20618935	-	AGGTTTCTGTTTGCGTGTCT	0.3969	0.3869	0.6597	0.6072	0.099	0.3225	0.1368	-1.283	-1.0085	0.0215	si:dkey-220f10.4
chr12	20618967	20618987	-	GGGAAGTATTGCTTTGAGAT	1.0	0.4296	0.6678	0.3863	0.2698	0.4822	0.1361	-0.9078	-0.7222	0.1414	si:dkey-220f10.4
chr12	20620285	20620305	-	CTCTGATGCCTCTTCTGTCC	0.5502	0.317	0.6739	0.4105	0.2145	0.4216	0.2732	-0.7035	-0.7101	0.0224	si:dkey-220f10.4
chr12	20620400	20620420	-	TTGTTTTCTTTTCATCTGCC	0.2482	0.3766	0.5826	0.2457	0.0	0.1501	0.0309	-1.7532	-2.0451	0.2061	si:dkey-220f10.4
chr12	20620530	20620550	-	GCAGCTTTTGGTTCAAGTAC	0.5912	0.4338	0.57	0.2887	0.3484	0.5915	0.2811	-0.9005	-0.8895	0.194	si:dkey-220f10.4
chr12	20620542	20620562	-	TCCACCTCCAGTGCAGCTTT	0.4132	0.2771	0.5983	0.38	0.2975	0.3733	0.293	-0.9338	-0.3632	0.0408	si:dkey-220f10.4
chr12	20621137	20621157	-	AGAAGAGTGCTCCTTATAGT	0.9757	0.4764	0.7356	0.5095	0.3389	0.5742	0.337	-0.1438	0.4895	0.1341	si:dkey-220f10.4
chr12	20622477	20622497	-	CCAAAGACATGGGAGACGAC	0.9764	0.5386	0.7292	0.2969	0.3204	0.5458	0.4091	-0.0145	-0.0189	0.3043	si:dkey-220f10.4
chr12	20622488	20622508	-	TTCCAGATCCTCCAAAGACA	0.4948	0.568	0.6775	0.2147	0.2281	0.5718	0.519	0.033	-0.2163	0.2796	si:dkey-220f10.4
chr12	20622518	20622538	-	GTCTCTTGGAGCAGGACGCA	1.0	0.5558	0.4986	0.4663	0.5086	0.6339	0.4098	0.571	0.2829	0.0481	si:dkey-220f10.4
chr12	20622532	20622552	-	CACTGAATGGTCACGTCTCT	0.9712	0.3522	0.6739	0.2803	0.1502	0.253	0.1075	-1.148	-0.8775	0.0192	si:dkey-220f10.4
chr12	20622545	20622565	-	TCTGGTGATCCTGCACTGAA	0.521	0.5245	0.6615	0.5411	0.4238	0.5399	0.5989	0.2868	0.152	0.1386	si:dkey-220f10.4
chr12	20622599	20622619	-	CTCCATGTGGAGGTAATAAG	0.6968	0.4785	0.7567	0.491	0.5312	0.6074	0.4516	-0.022	-0.112	0.2834	si:dkey-220f10.4
chr12	20622612	20622632	-	TCCCATCCTCTTTCTCCATG	0.5615	0.5692	0.7911	0.2876	0.4654	0.5075	0.387	-0.2506	-0.8635	0.1383	si:dkey-220f10.4
chr12	20622781	20622801	-	ATCAACTGATATCAAATAAT	0.237	0.2382	0.6114	0.2196	0.0	0.3184	0.0741	-1.0873	-0.0908	0.1145	si:dkey-220f10.4
chr12	20629897	20629917	-	CTAAATTACTTACTGTCCTC	0.5968	0.4619	0.6789	0.1837	0.2109	0.4396	0.2527	-0.3645	-0.0534	0.1449	stx4
chr12	20630471	20630491	-	CCACATTTCGGTCTCTGTAT	0.663	0.2765	0.7214	0.2399	0.1134	0.3743	0.1085	-1.5115	-0.9574	0.1089	stx4
chr12	20641924	20641944	-	GTGCTGAATTCCAACCAACC	0.6404	0.626	0.7308	0.3481	0.4335	0.6251	0.5691	0.556	0.6	0.0584	calcoco2
chr12	20641990	20642010	-	TCACTTGTTCAGGTTTAGCT	0.5106	0.451	0.7056	0.152	0.0	0.2127	0.292	-0.7052	-0.6111	0.1193	calcoco2
chr12	20645601	20645621	-	GTAAAACTCCCCATCATCCT	0.9168	0.472	0.7214	0.1695	0.0752	0.4124	0.3988	-0.5416	-0.3392	0.3021	calcoco2
chr12	20645664	20645684	-	TTGAAAGCAGAATGGAGTGC	0.5121	0.5333	0.6363	0.2959	0.1248	0.5699	0.3915	0.0458	-0.1559	0.0616	calcoco2
chr12	20645689	20645709	-	TGCAGTCCAGACTTGTTTCT	0.5976	0.284	0.7214	0.3979	0.2255	0.2976	0.0737	-1.8099	-0.8792	0.0433	calcoco2
chr12	20647080	20647100	-	TAACTCTGTTCATCTGGCAG	0.6275	0.5007	0.7911	0.4631	0.1882	0.5618	0.3694	0.4826	-0.3011	0.4016	calcoco2
chr12	20647108	20647128	-	TTCTTTCTTTACCTCCTCTA	0.3157	0.3182	0.6456	0.4423	0.1358	0.4202	0.2543	-0.6939	-0.6984	0.0344	calcoco2
chr12	20647294	20647314	-	ACCGAAGGATTTCAGTGTCC	0.8148	0.4566	0.7072	0.5163	0.2534	0.5125	0.4448	-0.2058	0.0547	0.0372	calcoco2
chr12	20647402	20647422	-	TTTCAACAAGGTACTCAGTC	0.6026	0.3702	0.7148	0.3155	0.0858	0.4195	0.2778	-0.8507	-0.4774	0.06	calcoco2
chr12	20647457	20647477	-	AAACCTGTAACAGCTTGGCC	0.6258	0.5456	0.617	0.1397	0.0	0.3586	0.4372	0.0795	-0.1501	0.1276	calcoco2
chr12	20647462	20647482	-	TCTGCAAACCTGTAACAGCT	0.683	0.5943	0.5964	0.2755	0.2934	0.5326	0.4659	0.0874	-0.0677	0.2107	calcoco2
chr12	20648353	20648373	-	TGCAGTCTTTCCTGAGCTCC	0.4529	0.3409	0.5689	0.4352	0.2268	0.4621	0.2332	-0.9462	-1.0367	0.004	calcoco2
chr12	20648422	20648442	-	GCCTCACTTTGTCGTTTTCT	0.4409	0.2598	0.5332	0.1214	0.0177	0.2161	0.0174	-2.3951	-2.0835	0.0043	calcoco2
chr12	20648565	20648585	-	TCAGCTGAGTGAGCAGGGCC	0.7025	0.4699	0.5495	0.4363	0.3534	0.4368	0.4187	-0.648	-0.9585	0.0807	calcoco2
chr12	20655029	20655049	-	AAGGCAATGGGCAACGGCTT	0.6	0.2697	0.6657	0.5537	0.4623	0.5152	0.3033	-0.4212	-0.3232	0.0248	snf8
chr12	20655042	20655062	-	CATCAAAAAGCTGAAGGCAA	0.2667	0.5201	0.6678	0.3944	0.238	0.5847	0.2696	-0.5845	-0.7694	0.0534	snf8
chr12	20655072	20655092	-	CCACTCATTAAGGGATGATC	0.9101	0.4154	0.6019	0.2485	0.2025	0.3402	0.2907	-0.4783	0.0092	0.0247	snf8
chr12	20656336	20656356	-	GGATTTTGGTCTGAAATGCT	0.6984	0.531	0.5294	0.3845	0.2255	0.5339	0.5368	-0.726	-0.895	0.0451	snf8
chr12	20657684	20657704	-	GGACACGTTTAAGACCCATT	0.6152	0.4691	0.7072	0.3835	0.3695	0.4263	0.2405	-0.6909	0.0683	0.2001	snf8
chr12	20657705	20657725	-	CTGGCAGATGTCGAAACAAC	0.7008	0.4313	0.5841	0.4613	0.2599	0.4532	0.2847	-0.343	-0.1635	0.0756	snf8
chr12	20657854	20657874	-	TAAAGAGAGAGGAAGTGTCC	0.565	0.5642	0.7544	0.3306	0.2225	0.5897	0.5496	0.8159	1.0778	0.0147	snf8
chr12	20663115	20663135	-	TAGCAAAATCGTGGACTCGA	1.0	0.5718	0.5689	0.5494	0.2788	0.5817	0.3003	0.0087	-0.0273	0.1294	gip
chr12	20663124	20663144	-	CAGCGACATTAGCAAAATCG	1.0	0.7023	0.7425	0.4428	0.3615	0.6482	0.5629	0.5247	-0.0831	0.1902	gip
chr12	20664976	20664996	-	TGATTTGCCTTGGAAGTGTC	0.8326	0.4891	0.5766	0.393	0.2335	0.4727	0.3501	-0.9679	-0.9691	0.1011	gip
chr12	20664986	20665006	-	GCGCTGGTTTTGATTTGCCT	0.7976	0.5361	0.7638	0.4681	0.1602	0.4157	0.2516	-1.0436	-1.2544	0.3664	gip
chr12	20665002	20665022	-	GAAGGCTGCGATGTTTGCGC	1.0	0.5098	0.7497	0.2721	0.0634	0.5734	0.4988	0.0726	-0.0213	0.2156	gip
chr12	20679543	20679563	-	TTTCTTATAAAGAACCGGAA	0.6117	0.477	0.7053	0.3512	0.0	0.4494	-0.0123	-0.9825	-1.013	0.0707	st6galnac1.1
chr12	20679573	20679593	-	AAAGTCCCACACTGGCAGTT	0.9309	0.4801	0.6301	0.4756	0.1069	0.3411	0.4004	-0.4921	0.1234	0.0356	st6galnac1.1
chr12	20679581	20679601	-	ACATCTTCAAAGTCCCACAC	0.747	0.6804	0.623	0.5035	0.2594	0.6071	0.5984	1.081	1.161	0.2879	st6galnac1.1
chr12	20682753	20682773	-	AATATTGAAGACCTGGGCTT	1.0	0.2995	0.7494	0.34	0.2538	0.5103	0.4057	-0.2933	0.0035	0.0714	st6galnac1.1
chr12	20682760	20682780	-	AGGCAGTAATATTGAAGACC	0.5546	0.4884	0.5641	0.1758	0.3237	0.6244	0.4215	0.0689	0.1561	0.0057	st6galnac1.1
chr12	20683063	20683083	-	TTTTTTTAACGTCAGTATAG	0.2593	0.4892	0.7574	0.237	0.0	0.15	0.0818	-1.6285	-1.4066	0.1282	st6galnac1.1
chr12	20683104	20683124	-	AACAAACTGACCTCGTCTTG	0.7748	0.5677	0.7911	0.3196	0.312	0.5451	0.341	0.0225	-0.2101	0.0552	st6galnac1.1
chr12	20691796	20691816	-	AAGAACCTGCGACTTGACCT	0.9514	0.5813	0.7356	0.3951	0.3523	0.6219	0.6369	0.5704	0.2308	0.3882	st6galnac1.2
chr12	20691846	20691866	-	GTCAGTTAAAGCTGAACTGT	0.4098	0.5574	0.5547	0.506	0.3183	0.5936	0.4736	-0.0275	-0.0242	0.0385	st6galnac1.2
chr12	20691876	20691896	-	AAGCCTCATTGTAGTGGTGT	0.9371	0.5296	0.5807	0.5525	0.4836	0.6458	0.4475	-0.0368	-0.2254	0.0568	st6galnac1.2
chr12	20691882	20691902	-	AGGATCAAGCCTCATTGTAG	0.9013	0.5732	0.7911	0.4471	0.3414	0.6463	0.5612	0.3809	0.3045	0.1695	st6galnac1.2
chr12	20691930	20691950	-	GAATTTGTGTTTGTCCATAA	0.625	0.4084	0.6456	0.3758	0.1829	0.4202	0.1002	-1.1746	-0.8158	0.0277	st6galnac1.2
chr12	20691998	20692018	-	CTTACACTCGGTTTAAAATG	0.243	0.5124	0.6818	0.3487	0.3179	0.5675	0.4015	-0.2642	-0.6115	0.0826	st6galnac1.2
chr12	20693760	20693780	-	GCTGGATGCAGGTTTGTGGA	0.7788	0.5124	0.762	0.5411	0.3382	0.6222	0.6257	0.5316	0.165	0.589	st6galnac1.2
chr12	20693764	20693784	-	ACTGGCTGGATGCAGGTTTG	0.438	0.4759	0.8946	0.5772	0.5343	0.4908	0.5663	-0.1936	0.0642	0.0307	st6galnac1.2
chr12	20693778	20693798	-	GTGTACTTGCAGCAACTGGC	0.3864	0.4791	0.5766	0.2293	0.2948	0.6427	0.5621	0.2203	0.1189	0.3942	st6galnac1.2
chr12	20693782	20693802	-	CTGGGTGTACTTGCAGCAAC	0.9855	0.3925	0.654	0.7389	0.4299	0.4932	0.3198	-0.5176	-0.4014	0.1214	st6galnac1.2
chr12	20693801	20693821	-	ATACAGCCATCCTTCACTCC	0.5473	0.5001	0.7591	0.2223	0.244	0.5317	0.54	-0.0392	0.0786	0.0784	st6galnac1.2
chr12	20693865	20693885	-	GTCAATTTCCTTTCCTAGCT	0.7189	0.2953	0.6443	0.0288	0.0607	0.2318	0.0801	-1.4868	-1.1999	0.0903	st6galnac1.2
chr12	20696594	20696614	-	CTCCTCATGTCCTGCTATGA	0.9029	0.3552	0.6647	0.3478	0.238	0.3584	0.3891	-0.4374	-0.1272	0.039	st6galnac1.2
chr12	20696660	20696680	-	TATCATGAGGGACTGGATTA	1.0	0.3603	0.7777	0.3696	0.344	0.4566	0.317	-0.3808	0.2935	0.0157	st6galnac1.2
chr12	20696667	20696687	-	TTTTGTGTATCATGAGGGAC	0.4683	0.4127	0.5006	0.4338	0.0	0.1842	-0.0174	-1.3818	-1.6545	0.0971	st6galnac1.2
chr12	20732068	20732088	-	ACTGTCTTTAATGTCCACGG	0.8077	0.6735	0.8049	0.5223	0.4356	0.6728	0.6777	1.1558	0.5764	0.3371	LOC564253
chr12	20734400	20734420	-	GTCCGTACTGTGCCGCCAGG	0.7792	0.5966	0.8524	0.5679	0.5143	0.6419	0.397	0.6831	0.094	0.4192	LOC564253
chr12	20736216	20736236	-	CTTATTGACAGTACAAGGGT	1.0	0.5719	0.619	0.3478	0.2716	0.6244	0.4714	0.2108	0.2182	0.068	LOC564253
chr12	20742932	20742952	-	TGTTACTATTCAACAACAAC	0.3407	0.3324	0.6061	0.097	0.0	0.3921	0.1389	-1.3559	-1.1003	0.0928	LOC564253
chr12	20743022	20743042	-	CAGACCTGATGATGTCCTTG	0.6135	0.6509	0.6504	0.2359	0.5754	0.6765	0.4936	0.0342	-0.4263	0.1072	LOC564253
chr12	20749095	20749115	-	CAGAGCCGTCCCGGATTTAG	1.0	0.448	0.6953	0.5616	0.5031	0.4613	0.2105	-0.2953	-0.0618	0.0717	LOC564253
chr12	20749473	20749493	-	TGGCATGTGAAGTAGTGAAC	1.0	0.5562	0.7402	0.5079	0.3833	0.6095	0.4838	0.3767	0.8731	0.1218	LOC564253
chr12	20749493	20749513	-	GAGTTGTTTGATTTCTTTGC	0.4156	0.3145	0.6549	0.194	0.0	0.3005	0.1762	-0.8172	-0.6373	0.0374	LOC564253
chr12	20751626	20751646	-	TCTCACCTGCAATGCTCCAC	0.5351	0.4877	0.7069	0.4971	0.1854	0.4809	0.4907	0.3891	0.3431	0.0749	LOC564253
chr12	20751672	20751692	-	TGTTGAGAGCAGTGGGGTCG	0.8868	0.4532	0.7621	0.5188	0.4826	0.597	0.4774	0.0087	-0.4393	0.0227	LOC564253
chr12	20751680	20751700	-	TGCTCGAATGTTGAGAGCAG	0.5098	0.4883	0.6831	0.6096	0.5115	0.6472	0.3569	-0.2627	-0.506	0.1954	LOC564253
chr12	20755641	20755661	-	CAGTGCCCCTCTGACTGTCA	1.0	0.5297	0.7023	0.5554	0.4198	0.5826	0.4515	-0.2005	-0.0527	0.0267	LOC564253
chr12	20755688	20755708	-	GCGACTAATAACCTCCACAA	0.8596	0.684	0.6232	0.5743	0.4853	0.6607	0.7383	1.1864	1.0163	0.5938	LOC564253
chr12	20760972	20760992	-	TGGACAGTATGTGATGTCTC	0.8736	0.4581	0.6374	0.4201	0.4782	0.5186	0.4831	0.1078	0.2177	0.0935	LOC564253
chr12	20760992	20761012	-	ATTGTGTGAGGGCAGGGCTC	0.6626	0.4165	0.8485	0.4389	0.1431	0.4127	0.3816	0.3143	0.5793	0.0607	LOC564253
chr12	20761061	20761081	-	GTGAGTCACGGTAGGATGAG	1.0	0.6397	0.6856	0.7277	0.6544	0.6769	0.6099	0.7268	0.2382	0.1396	LOC564253
chr12	20763329	20763349	-	CTCTGGTTTACACAGGGCAC	0.8141	0.4171	0.6833	0.1912	0.3543	0.5255	0.3965	-0.3743	-0.4552	0.0267	LOC564253
chr12	20763346	20763366	-	CTGAGGACCCAAATATCCTC	0.5593	0.4976	0.6633	0.464	0.3076	0.4977	0.4507	0.005	0.2704	0.0931	LOC564253
chr12	20764125	20764145	-	GACTGATAGGGTCCATTATT	0.7636	0.1246	0.6065	0.3658	0.1484	0.1955	0.0641	-1.3934	0.0407	0.0261	LOC564253
chr12	20764160	20764180	-	AGCCCACCTTGCTGTTGTCC	0.7766	0.454	0.609	0.2699	0.2675	0.5502	0.4161	-0.1309	-0.1341	0.0057	LOC564253
chr12	20766476	20766496	-	CCATGTGTTTTGTAGGATCC	0.6927	0.3758	0.6786	0.2793	0.1625	0.4448	0.352	-0.8247	-0.7289	0.0134	LOC564253
chr12	20772655	20772675	-	GGGGGTCATTCTGCTGATTG	0.5027	0.4588	0.8052	0.5877	0.4976	0.6276	0.4159	-0.3372	-0.8511	0.0117	LOC564253
chr12	20772900	20772920	-	ATTCAAGTTGCCAATTTCCA	0.5699	0.5296	0.7636	0.1813	0.276	0.5042	0.2771	-0.6895	-0.5393	0.1167	LOC564253
chr12	20772938	20772958	-	CTGATTACCGGAATGTAATC	0.8662	0.4081	0.7072	0.3927	0.0918	0.323	0.3033	-0.8064	0.1672	0.108	LOC564253
chr12	20792308	20792328	-	AAAACTGGCAGAGTAATGCT	0.6102	0.6311	0.5354	0.2967	0.1693	0.53	0.6866	1.0224	1.0778	0.1565	nme2a
chr12	21674737	21674757	-	GAAATACCGTGAGGCAGTGC	0.915	0.4109	0.6647	0.2863	0.2894	0.6166	0.4904	0.1095	0.0021	0.0231	eme1
chr12	21677370	21677390	-	CTGGGATATCACTGACTGCC	0.327	0.4499	0.5201	0.4407	0.2416	0.4407	0.3874	-0.1331	-0.3734	0.0215	eme1
chr12	21677389	21677409	-	AGCAGTGTTTTGACTGATAC	0.537	0.378	0.7402	0.2435	0.266	0.4833	0.01	-2.1762	-2.0995	0.0116	eme1
chr12	21677829	21677849	-	TACTATCATCCAAGTTCCAG	1.0	0.5833	0.6585	0.3902	0.2627	0.6329	0.5365	0.1493	-0.2888	0.2545	eme1
chr12	21680514	21680534	-	CTCTTCCTCGCAGTGTCTGC	0.442	0.2548	0.6881	0.0285	0.0169	0.3932	0.1764	-1.1119	-1.2306	0.0473	eme1
chr12	21680596	21680616	-	GGTCTGTTGCAGCTGGAAGG	0.2413	0.6145	0.904	0.4907	0.5101	0.6659	0.5606	1.0538	0.5877	0.1341	eme1
chr12	21680603	21680623	-	CCCCGTAGGTCTGTTGCAGC	0.6874	0.4021	0.7356	0.3449	0.0384	0.4256	0.2034	-0.7767	-1.1477	0.0149	eme1
chr12	21680783	21680803	-	ACGGTGGTGACGGTCGACCC	1.0	0.6232	0.8063	0.6848	0.5887	0.6341	0.7087	0.8942	0.5202	0.0784	eme1
chr12	21680850	21680870	-	GAGGATGGAGAAGAAAGCTC	0.3789	0.5534	0.6398	0.4949	0.5523	0.7066	0.7194	1.1221	1.1545	0.4489	eme1
chr12	21680943	21680963	-	CAAGAAAACCCCAGCAGAAG	0.3084	0.4135	0.7344	0.3614	0.1888	0.5845	0.3818	0.3116	-0.2369	0.0547	eme1
chr12	21680973	21680993	-	AGCAGAGAATGGCACTTACC	0.8188	0.4855	0.7544	0.2824	0.3149	0.402	0.2783	-0.1956	0.5137	0.0605	eme1
chr12	21681194	21681214	-	AGACTCAAACAGAAACAGTG	0.2471	0.7368	0.6795	0.1966	0.3665	0.6982	0.7069	1.1081	0.6137	0.1502	eme1
chr12	21681267	21681287	-	CACTAAAAGTGATGTGCTGA	0.3586	0.5933	0.5747	0.2712	0.0416	0.4619	0.168	-1.1454	-1.4581	0.0219	eme1
chr12	21681312	21681332	-	TGCAAATCCAGTTTCATCTC	0.42	0.4021	0.693	0.1824	0.1675	0.4017	0.1769	-0.9822	-0.5839	0.0202	eme1
chr12	21681369	21681389	-	AACCAGACAGACCAACTTGG	0.487	0.6457	0.7472	0.3158	0.4529	0.6795	0.6278	0.7584	0.3901	0.6155	eme1
chr12	21681372	21681392	-	ACAAACCAGACAGACCAACT	0.2378	0.6628	0.7214	0.4262	0.1738	0.4351	0.6027	0.374	0.6486	0.0582	eme1
chr12	21684327	21684347	-	GACATTTTACTTACATGATT	0.3875	0.223	0.5973	0.2369	0.1487	0.3198	0.0016	-2.3434	-2.0293	0.0323	mrpl27
chr12	21684722	21684742	-	AAACCTTGCCAGTACAACAG	0.8049	0.7036	0.7684	0.3629	0.2439	0.5757	0.6765	1.0766	0.4901	0.2833	mrpl27
chr12	21687737	21687757	-	AAGGGCATACAGCGTTTTAT	0.9182	0.2958	0.7119	0.4034	0.288	0.3024	0.0929	-1.7713	-0.4146	0.1272	mrpl27
chr12	21697647	21697667	-	TGGCCGTAAGATCTGCATTC	1.0	0.4485	0.6751	0.3746	0.2721	0.4116	0.3029	-0.4782	0.4959	0.0347	pkd1b
chr12	21697667	21697687	-	TGATGACTTGGGCTGCAGTA	0.2961	0.4897	0.6724	0.552	0.4171	0.5984	0.5336	0.1304	0.4195	0.2528	pkd1b
chr12	21697679	21697699	-	GGTGGAACAAGGTGATGACT	0.96	0.5735	0.6583	0.3864	0.3981	0.6301	0.4814	0.3749	0.5594	0.0365	pkd1b
chr12	21697697	21697717	-	TGCTTCATTTGCTTACCAGG	0.9434	0.6666	0.6336	0.4017	0.267	0.627	0.3475	-0.0659	-0.5747	0.3619	pkd1b
chr12	21697834	21697854	-	GCCGCCAGTGGTGTTACACA	0.6932	0.5866	0.6799	0.4112	0.3278	0.5541	0.6215	0.5999	0.4863	0.3262	pkd1b
chr12	21697846	21697866	-	CCCACTAGAACAGCCGCCAG	0.8319	0.6227	0.7212	0.6708	0.6132	0.6554	0.5743	0.7548	0.0894	0.1412	pkd1b
chr12	21697909	21697929	-	GTTGTAAGGGCTGCATGGAC	0.5882	0.5186	0.6615	0.4795	0.5453	0.6529	0.4977	0.183	0.3172	0.0146	pkd1b
chr12	21697914	21697934	-	AAAGAGTTGTAAGGGCTGCA	0.3515	0.5698	0.6253	0.2482	0.3068	0.5418	0.6003	0.5012	0.1953	0.1689	pkd1b
chr12	21697983	21698003	-	GCCATCAAGTGGAAGAATGG	0.9172	0.6686	0.8099	0.3833	0.5558	0.6986	0.6955	1.0624	0.6518	0.4036	pkd1b
chr12	21697986	21698006	-	TCTGCCATCAAGTGGAAGAA	0.7141	0.5603	0.6213	0.3769	0.212	0.4957	0.566	0.1893	0.0617	0.2849	pkd1b
chr12	21697994	21698014	-	GTGACATGTCTGCCATCAAG	0.4861	0.6006	0.6868	0.4803	0.5694	0.689	0.6247	0.7038	0.3825	0.6614	pkd1b
chr12	21698025	21698045	-	TGTGTGTGTTCACTGCTTGG	0.3147	0.6217	0.8568	0.5124	0.4892	0.6833	0.7304	1.0758	0.6427	0.6123	pkd1b
chr12	21702374	21702394	-	AGCTGGTACTGGCAACACAG	0.9561	0.7038	0.7328	0.5074	0.6271	0.7282	0.7367	1.1825	0.7544	0.4776	pkd1b
chr12	21702385	21702405	-	GCGCCAGGCTGAGCTGGTAC	1.0	0.4414	0.6941	0.6507	0.3208	0.5251	0.3832	0.0554	-0.0137	0.1241	pkd1b
chr12	21702391	21702411	-	ACTCTGGCGCCAGGCTGAGC	0.8	0.4647	0.7729	0.2584	0.0	0.2579	0.3455	0.0363	0.2117	0.0192	pkd1b
chr12	21702407	21702427	-	CAGGAAGGGAGAGGTAACTC	0.7836	0.5466	0.6789	0.4742	0.4821	0.6019	0.6079	0.6564	0.8511	0.0111	pkd1b
chr12	21702474	21702494	-	TCTAGCCATTGTCCTTTTCC	0.4661	0.2792	0.7777	0.2608	0.2706	0.4029	0.288	-1.5864	-1.2767	0.0555	pkd1b
chr12	21702515	21702535	-	TTGGGTCCTCATAAATGACC	0.9159	0.5358	0.6398	0.3793	0.314	0.5806	0.5729	0.4776	0.3769	0.0484	pkd1b
chr12	21702534	21702554	-	GAAATTACATAGTGTGGCAT	0.2857	0.437	0.6552	0.3254	0.0521	0.4579	0.175	-0.7093	-0.9473	0.0231	pkd1b
chr12	21702540	21702560	-	GTTGGTGAAATTACATAGTG	0.5069	0.5429	0.6887	0.6075	0.5203	0.6786	0.6345	0.4497	0.2159	0.1289	pkd1b
chr12	21702558	21702578	-	TTCATAGGACTGTTGGGTGT	0.7192	0.5296	0.7402	0.576	0.4444	0.531	0.5261	0.2731	0.1444	0.0915	pkd1b
chr12	21702565	21702585	-	TTCTGCATTCATAGGACTGT	0.7694	0.4305	0.5889	0.2141	0.0131	0.4866	0.3297	-0.8919	-1.0653	0.0315	pkd1b
chr12	21702723	21702743	-	GGTACACCACTTTTTGATAC	0.3411	0.3697	0.6796	0.0911	0.0	0.2671	0.0583	-1.3991	-1.2135	0.0995	pkd1b
chr12	21702744	21702764	-	ACCGGGCATGAAGACACAAA	0.3793	0.4856	0.7591	0.5886	0.4786	0.6093	0.4762	-0.0379	0.1819	0.473	pkd1b
chr12	21704831	21704851	-	ATACGTCACTGATGACCCAG	0.4282	0.7633	0.6527	0.5986	0.5915	0.6756	0.5735	0.8691	0.375	0.688	pkd1b
chr12	21704923	21704943	-	ACCTTAAGCGTGTATTCTGC	0.7009	0.3513	0.6928	0.0073	0.1056	0.4997	0.1921	-0.8746	-0.6204	0.0551	pkd1b
chr12	21705629	21705649	-	ATGACTATTAGGTCGTCTAA	0.8039	0.4267	0.6704	0.3987	0.1249	0.4153	0.1894	-0.6558	0.0137	0.0253	pkd1b
chr12	21705654	21705674	-	TACAGCAATAGCCTCTGGCA	0.7247	0.6245	0.6726	0.4052	0.4373	0.6501	0.478	0.1819	0.0367	0.0333	pkd1b
chr12	21705659	21705679	-	GTGTTTACAGCAATAGCCTC	0.3688	0.5605	0.564	0.489	0.2213	0.5816	0.5218	0.3142	0.3055	0.054	pkd1b
chr12	21705844	21705864	-	ATTATCACCAAAATCCCATC	0.6787	0.4752	0.7352	0.3138	0.0	0.3678	0.2468	-0.5633	0.4935	0.1808	pkd1b
chr12	21705928	21705948	-	GTCTTGCAGATATACGTGTT	0.689	0.4596	0.6203	0.4431	0.4361	0.5069	0.4764	-0.7545	-0.1447	0.0378	pkd1b
chr12	21708046	21708066	-	GACACCAGCAGGTTTGAGAT	0.8954	0.459	0.65	0.418	0.3154	0.5337	0.3065	-0.3564	-0.1942	0.1513	pkd1b
chr12	21708242	21708262	-	TAGGGTGTTGTTAGCCATGA	0.825	0.5876	0.6505	0.8259	0.5494	0.6252	0.5755	0.3582	0.4198	0.0315	pkd1b
chr12	21708266	21708286	-	TGCTGTATAGTTAGTCAAGG	0.8736	0.551	0.6444	0.5114	0.435	0.6425	0.3962	-0.2087	-0.6726	0.2805	pkd1b
chr12	21708318	21708338	-	TGGAGATGTTGTAGTTTAAC	0.3291	0.3044	0.6363	0.3658	0.2388	0.3379	0.1065	-0.9385	-0.2565	0.0449	pkd1b
chr12	21708338	21708358	-	AAAGGCTGAGTTGAGTTCAA	0.6017	0.4257	0.7356	0.5796	0.2776	0.4229	0.3462	-0.2295	0.2318	0.1683	pkd1b
chr12	21708390	21708410	-	ATTCAAAGGTCCATTTTAGA	0.3399	0.3645	0.7636	0.202	0.0	0.2911	0.0397	-2.0932	-1.6362	0.0334	pkd1b
chr12	21708528	21708548	-	AAACTTCAATACTGACTAAT	0.39	0.2826	0.5547	0.4005	0.0	0.1923	0.0455	-1.4263	-0.0399	0.0182	pkd1b
chr12	21708640	21708660	-	TCCCATTCAAAAGTCAAAGC	0.5393	0.4705	0.693	0.1304	0.0461	0.4591	0.2911	-0.512	-0.5574	0.0745	pkd1b
chr12	21708679	21708699	-	GCTCCTTTGACAACAGACAA	0.5891	0.6761	0.6121	0.4551	0.3418	0.6376	0.4628	0.3874	0.0417	0.5926	pkd1b
chr12	21708810	21708830	-	TCAGAGAAACATCTGTTATT	0.5474	0.3185	0.7308	0.1611	0.0351	0.2642	0.0965	-1.2264	-0.2189	0.0379	pkd1b
chr12	21708839	21708859	-	GCTCACCGCTACTGCGCTAT	0.8491	0.3281	0.721	0.4599	0.1845	0.347	0.1734	-0.7308	-0.3232	0.0353	pkd1b
chr12	21708969	21708989	-	CCTCTTGAAACATAAAGCAA	0.307	0.5641	0.6536	0.4304	0.1096	0.584	0.6064	0.2849	-0.0451	0.576	pkd1b
chr12	21709107	21709127	-	GATTCACAGTCATTGCATCA	0.4125	0.6271	0.6321	0.3115	0.0356	0.4858	0.6281	0.0004	0.0749	0.2805	pkd1b
chr12	21709346	21709366	-	TGCCTCCACGAATGGCCGAC	1.0	0.5099	0.6159	0.4112	0.2439	0.3866	0.3204	-0.0918	0.1184	0.198	pkd1b
chr12	21709354	21709374	-	TCCTTTCCTGCCTCCACGAA	0.8722	0.4816	0.6393	0.4889	0.2287	0.4013	0.3512	-0.4205	-0.4391	0.1513	pkd1b
chr12	21709450	21709470	-	AATGTGGACGTCCCGATCTT	1.0	0.4066	0.8296	0.5109	0.3034	0.3756	0.2671	-0.6492	-0.1731	0.0368	pkd1b
chr12	21709487	21709507	-	AATCTCAAACACCCCTGCGT	0.9528	0.5492	0.7777	0.2824	0.2913	0.6228	0.4866	0.3072	0.3302	0.0963	pkd1b
chr12	21709599	21709619	-	ATTTTTCAGACCGCAGCCCC	1.0	0.5346	0.6487	0.3326	0.0	0.3673	0.3302	-0.526	-0.5837	0.0674	pkd1b
chr12	21709721	21709741	-	TGTGAAAAGTGGAAATTGTT	0.3778	0.4099	0.652	0.3305	0.2018	0.3677	0.1734	-1.0192	-0.4478	0.1204	pkd1b
chr12	21709781	21709801	-	ATCTACTAATCCGAGTGCGT	1.0	0.5498	0.6597	0.2465	0.0716	0.5626	0.5389	0.5191	0.5655	0.1257	pkd1b
chr12	21710148	21710168	-	AGCCAAAGAGCATCAGTAGG	0.8048	0.6424	0.7094	0.5577	0.4312	0.6208	0.5135	0.3214	-0.0044	0.3085	pkd1b
chr12	21710179	21710199	-	TCCCAATGCAGGACATTTCC	1.0	0.3464	0.687	0.1269	0.0358	0.3129	0.1872	-1.0857	-0.0403	0.0342	pkd1b
chr12	21710364	21710384	-	TAGATGTAAGAGAAAGTCCT	0.5228	0.5578	0.668	0.5222	0.3603	0.6052	0.6226	0.5067	0.7061	0.2431	pkd1b
chr12	21710438	21710458	-	AACTGAAACTTCACTTCCCT	0.3315	0.4388	0.6597	0.1938	0.3256	0.4841	0.382	-0.7043	-0.4638	0.0659	pkd1b
chr12	21710513	21710533	-	TCCAACTGCAAGAGAGTAGG	0.3651	0.5938	0.6716	0.5663	0.4287	0.6385	0.6393	0.6992	0.087	0.1607	pkd1b
chr12	21710538	21710558	-	TCGCTGTTGCTCTTACCAGA	0.588	0.5327	0.6633	0.4997	0.3319	0.5564	0.3164	-0.0324	-0.043	0.721	pkd1b
chr12	21710577	21710597	-	TCACAGTCGCTGTTGCAGTT	0.7985	0.4516	0.7434	0.4081	0.1067	0.2948	0.2638	-0.6247	-0.0955	0.2445	pkd1b
chr12	21710679	21710699	-	CTTGCGAGAAAGCCGATGCT	1.0	0.5282	0.7299	0.3953	0.3299	0.5513	0.5619	0.4852	0.3259	0.2602	pkd1b
chr12	21710702	21710722	-	TAGGAAGGTCCAGTGGTAAT	0.6708	0.3201	0.7356	0.6156	0.2925	0.4006	0.3219	-0.2122	0.6806	0.0621	pkd1b
chr12	21710709	21710729	-	CATTTAATAGGAAGGTCCAG	1.0	0.6849	0.6865	0.4944	0.1841	0.5878	0.3634	0.8044	0.5394	0.5993	pkd1b
chr12	21710736	21710756	-	GCCCAATTTCCCGAGAGGAC	0.6774	0.4769	0.6726	0.2237	0.3953	0.5891	0.3422	-0.1127	-0.1712	0.0622	pkd1b
chr12	21710895	21710915	-	AGTCAATAAAAGCTCCATCA	0.7019	0.5454	0.7682	0.2799	0.3313	0.6282	0.5687	-0.2033	0.0154	0.0218	pkd1b
chr12	21710936	21710956	-	GTCGCTGCCTCCATCTGTGA	0.7775	0.554	0.6799	0.5064	0.3385	0.6249	0.561	0.1539	0.0845	0.1078	pkd1b
chr12	21710987	21711007	-	TGTAACCAGGAGTCCTTCGC	1.0	0.5475	0.8108	0.2378	0.3166	0.6154	0.4914	0.0193	0.3116	0.1322	pkd1b
chr12	21711027	21711047	-	CACCAGCAACGTTGTATTTG	0.5579	0.3867	0.7579	0.0681	0.3055	0.3724	0.1789	-1.2838	-1.1896	0.0122	pkd1b
chr12	21711135	21711155	-	TTACAGTATAGATATGTGGC	0.6404	0.4459	0.6678	0.0697	0.1655	0.577	0.4457	0.0099	0.0023	0.1235	pkd1b
chr12	21711182	21711202	-	TGCTTCAAAGAAACTTGGTC	0.941	0.4168	0.5968	0.2356	0.2474	0.5589	0.1733	-0.91	-0.7409	0.0479	pkd1b
chr12	21711268	21711288	-	TTGTTCATTCCTGGGCAATC	0.9094	0.373	0.603	0.3096	0.0	0.2345	0.195	-1.2162	-0.7099	0.0176	pkd1b
chr12	21711277	21711297	-	AAATTCACCTTGTTCATTCC	0.3283	0.303	0.6928	0.0739	0.0019	0.3461	0.0929	-1.1245	-0.3924	0.0058	pkd1b
chr12	21711386	21711406	-	TAGAGGAGTTCCCTTAAGCC	1.0	0.5498	0.7103	0.5015	0.2469	0.3882	0.6858	0.4812	0.3323	0.3047	pkd1b
chr12	21711422	21711442	-	GTGGACCACGTTCAGCTTTA	0.6706	0.2667	0.7356	0.424	0.1848	0.2908	0.1139	-1.638	-0.6272	0.0768	pkd1b
chr12	21711535	21711555	-	ATATCGTTCTTCTCTGAATC	0.419	0.3798	0.6277	0.209	0.0555	0.3689	0.1631	-1.4138	-0.9295	0.1598	pkd1b
chr12	21711573	21711593	-	CCTCTATTGTGTAACTCCAC	0.7101	0.5278	0.7352	0.3144	0.4183	0.5932	0.3438	0.0899	0.1902	0.1518	pkd1b
chr12	21711714	21711734	-	ATGGCCATGAAGGGTGGAAA	0.7922	0.4743	0.6421	0.4971	0.4684	0.6047	0.3586	-0.6593	-0.6066	0.0632	pkd1b
chr12	21711720	21711740	-	TGAAATATGGCCATGAAGGG	0.669	0.6047	0.7281	0.4703	0.3879	0.5785	0.4171	0.5236	-0.0024	0.3532	pkd1b
chr12	21711733	21711753	-	TACTGCTATTTCCTGAAATA	0.5529	0.368	0.6597	0.2531	0.2769	0.4641	0.3182	-0.6464	-0.0071	0.0437	pkd1b
chr12	21711785	21711805	-	GTAAAGCGGTACACTCTGTC	1.0	0.4579	0.7103	0.2673	0.3879	0.5803	0.6184	0.4498	0.6508	0.149	pkd1b
chr12	21713557	21713577	-	CACAGTCACAGTTAGTAATG	0.4044	0.5506	0.7769	0.4149	0.5046	0.6254	0.5044	0.2248	0.1425	0.0716	pkd1b
chr12	21713600	21713620	-	TGTGATTCATGTGAAACAAT	0.488	0.4201	0.6678	0.4481	0.12	0.4317	0.1997	-0.9641	-0.4359	0.2573	pkd1b
chr12	21713627	21713647	-	AATAGCCAGCCAAGGAAACA	0.5708	0.5558	0.721	0.3286	0.2417	0.5837	0.6487	0.4277	0.3211	0.3181	pkd1b
chr12	21713860	21713880	-	TGGCCCTCCATTAGCACCCC	0.9422	0.3516	0.5949	0.5559	0.5433	0.6183	0.4608	0.1943	0.2158	0.0742	pkd1b
chr12	21713957	21713977	-	ACCCCCGTAGGGAGGATGGT	1.0	0.5676	0.6075	0.3679	0.4738	0.5139	0.2502	-0.2378	-0.1808	0.1575	pkd1b
chr12	21713961	21713981	-	AAAAACCCCCGTAGGGAGGA	0.6079	0.5589	0.6301	0.497	0.0	0.2429	0.4978	-0.4081	-0.6204	0.0962	pkd1b
chr12	21714023	21714043	-	AGAGCAACTGTAAGAAACCT	0.3482	0.5796	0.4991	0.4433	0.4217	0.6495	0.6391	0.7319	0.6113	0.4337	pkd1b
chr12	21714274	21714294	-	ACTGTGTTCTTAATACCCAG	0.5903	0.7692	0.7468	0.4771	0.4689	0.6807	0.6373	0.8545	0.5763	0.8904	pkd1b
chr12	21714485	21714505	-	TCAACCATGTCACTGTGCAC	0.6028	0.5562	0.6516	0.3205	0.2494	0.6356	0.6253	0.4906	0.3418	0.4747	pkd1b
chr12	21714542	21714562	-	TGTCCTGAGGGTTGCCTTGT	0.8235	0.3552	0.6512	0.3464	0.3565	0.3562	0.101	-0.6525	-0.1982	0.0118	pkd1b
chr12	21714589	21714609	-	GGCTACCTGGTTGAGTTGAC	1.0	0.4561	0.6251	0.3868	0.4297	0.5252	0.3695	-0.3541	-0.1471	0.0709	pkd1b
chr12	21716514	21716534	-	CTCCAGTTCCTGAGCACTTA	0.9761	0.2669	0.7213	0.3389	0.2616	0.3746	0.1264	-1.5224	-0.9881	0.0322	pkd1b
chr12	21716566	21716586	-	CTGGAAGAGAGGCCAGGACT	0.7118	0.4574	0.7012	0.5636	0.4113	0.5507	0.5316	-0.1709	0.1309	0.0268	pkd1b
chr12	21716585	21716605	-	ACGTCCTGGAGTGAGGAGAC	1.0	0.4955	0.5695	0.5909	0.5089	0.5858	0.5541	0.232	0.3084	0.0143	pkd1b
chr12	21716599	21716619	-	AGCTGATAAGAGCCACGTCC	0.7401	0.4096	0.6254	0.3668	0.4162	0.64	0.459	0.2925	0.4893	0.0726	pkd1b
chr12	21716632	21716652	-	TTGAAAGCCTTACTGTAGAC	1.0	0.4164	0.6584	0.2636	0.16	0.4677	0.1827	-0.5646	-0.4269	0.0776	pkd1b
chr12	21717014	21717034	-	GATGTTCCTGCCGGTGTCTG	0.7766	0.4737	0.8049	0.608	0.5452	0.6175	0.4886	-0.0034	-0.8284	0.0299	pkd1b
chr12	21718240	21718260	-	CACTGCACTGATCTTTGGGA	0.6495	0.5913	0.6251	0.4907	0.3503	0.6238	0.4503	0.1581	-0.044	0.2285	pkd1b
chr12	21718245	21718265	-	ATGCCCACTGCACTGATCTT	0.6909	0.2877	0.6799	0.4522	0.2682	0.3591	0.2849	-0.9053	-0.1975	0.0745	pkd1b
chr12	21718332	21718352	-	AGTTGAGAGCTCAGTGCTGG	0.4627	0.5342	0.7291	0.4763	0.4935	0.6934	0.5032	0.4651	-0.0902	0.1529	pkd1b
chr12	21718413	21718433	-	GGTTCGGCACCTGGAATGAA	1.0	0.4708	0.5111	0.4468	0.4183	0.6478	0.5328	0.1656	0.151	0.2572	pkd1b
chr12	21718422	21718442	-	GATATAGGAGGTTCGGCACC	1.0	0.4834	0.7636	0.3867	0.3372	0.5554	0.5449	0.3586	0.3749	0.0383	pkd1b
chr12	21718444	21718464	-	CTCCATGGCTGCCAGCATGG	0.7428	0.6199	0.8194	0.4453	0.5214	0.6402	0.6549	0.4388	0.0244	0.121	pkd1b
chr12	21718447	21718467	-	AAACTCCATGGCTGCCAGCA	0.7496	0.5186	0.6301	0.5925	0.147	0.3227	0.5107	0.1251	0.0435	0.0278	pkd1b
chr12	21718459	21718479	-	CTGTGGTGTAGCAAACTCCA	1.0	0.5944	0.6159	0.452	0.5438	0.6926	0.6656	0.5201	0.5447	0.5468	pkd1b
chr12	21718476	21718496	-	ATGGAAATGGGGTTCCCCTG	0.4016	0.6469	0.8241	0.9149	0.6145	0.609	0.5527	0.4714	0.2006	0.1981	pkd1b
chr12	21718489	21718509	-	TGTCAGGTTGGCAATGGAAA	0.5219	0.4108	0.8013	0.3976	0.399	0.5776	0.2141	-0.9882	-1.0047	0.0729	pkd1b
chr12	21718495	21718515	-	ATCTAGTGTCAGGTTGGCAA	0.5343	0.5128	0.7305	0.3548	0.1728	0.5787	0.5184	0.4255	0.1028	0.2975	pkd1b
chr12	21718501	21718521	-	GGCAGAATCTAGTGTCAGGT	0.9007	0.5915	0.6206	0.4168	0.378	0.6203	0.3998	0.1041	0.0779	0.1667	pkd1b
chr12	21718522	21718542	-	TTTGTGTAATGTGACTTGTA	0.317	0.4686	0.7242	0.5877	0.1383	0.3939	0.357	-0.3129	-0.0846	0.0614	pkd1b
chr12	21720145	21720165	-	ATCTACAGGTTGGTCATTAA	0.9508	0.2725	0.707	0.3595	0.2234	0.3515	0.1139	-1.3044	-0.316	0.0129	pkd1b
chr12	21720155	21720175	-	CAGACTGTAAATCTACAGGT	0.3401	0.6483	0.4928	0.4623	0.5195	0.6653	0.7199	1.0381	1.0495	0.197	pkd1b
chr12	21720202	21720222	-	AGTCTGAGCTGAGAGAAAAA	0.2935	0.4545	0.8013	0.3575	0.1913	0.5078	0.4007	-0.1242	0.2453	0.5205	pkd1b
chr12	21722222	21722242	-	TTTCGCAGAGCCATTCAAGC	0.8283	0.4861	0.7919	0.0962	0.0	0.4151	0.1511	-1.1049	-0.8473	0.2311	pkd1b
chr12	21808184	21808204	-	AGATGGGGACAAAGTGGATT	0.5663	0.3393	0.6408	0.4457	0.3641	0.4691	0.3086	-0.3396	-0.1607	0.0554	thrab
chr12	21808190	21808210	-	CACATCAGATGGGGACAAAG	0.4999	0.6088	0.6858	0.3897	0.6346	0.6618	0.4158	0.1209	-0.2563	0.263	thrab
chr12	21808201	21808221	-	CCGGTGGCCCCCACATCAGA	0.6824	0.4251	0.72	0.5258	0.2585	0.4847	0.2409	-0.3042	-0.2801	0.0974	thrab
chr12	21808217	21808237	-	GGATATTGGACAGTCTCCGG	0.7673	0.7031	0.7294	0.5372	0.5863	0.6991	0.6127	1.1623	0.5526	0.17	thrab
chr12	21808231	21808251	-	TGTCTGCAGCCAGAGGATAT	0.7486	0.4447	0.8155	0.3396	0.1411	0.396	0.2586	-0.1578	0.738	0.0827	thrab
chr12	21818459	21818479	-	CCAATGCACAGGGCTCGCAC	0.952	0.5438	0.8063	0.2369	0.1844	0.6236	0.5543	0.2118	0.2958	0.206	thrab
chr12	21818519	21818539	-	CAGAACCCACTAGCTCAGAG	0.4791	0.6221	0.7565	0.3291	0.5183	0.6742	0.6104	0.7875	0.3542	0.296	thrab
chr12	21818635	21818655	-	TCTCGTTGGTGTAGTGGTAC	0.4408	0.4286	0.7069	0.5054	0.3983	0.5298	0.1459	-0.4945	-0.5037	0.0339	thrab
chr12	21823475	21823495	-	CATTGCCGTGGGAATGGCCA	1.0	0.4927	0.7775	0.3224	0.3644	0.5725	0.4284	-0.3247	-0.6268	0.4436	thrab
chr12	21823481	21823501	-	GAAATGCATTGCCGTGGGAA	0.672	0.5162	0.6395	0.4145	0.4125	0.6291	0.2318	-0.5524	-0.7201	0.049	thrab
chr12	21823487	21823507	-	CTTCAAGAAATGCATTGCCG	0.7684	0.5653	0.8521	0.1762	0.3036	0.6752	0.4739	-0.225	-0.6645	0.4796	thrab
chr12	21823558	21823578	-	TCTTATTCCTGTAAATACGA	0.5144	0.6597	0.6061	0.2171	0.0	0.539	0.5123	0.2928	0.1834	0.6244	thrab
chr12	21824976	21824996	-	ACCTGCGAGGGCTGTAAGGT	1.0	0.5473	0.5968	0.3472	0.4966	0.6037	0.45	0.0023	0.0169	0.028	thrab
chr12	21825061	21825081	-	AGGGTACATCCCCAGCTATC	0.7009	0.4242	0.7356	0.3979	0.1782	0.2767	0.2358	-0.8059	0.645	0.0238	thrab
chr12	21833968	21833988	-	CTTTTTTCCAGGTGGCTCGA	0.7401	0.4608	0.6782	0.3808	0.0	0.2971	0.1611	-1.1763	-1.2456	0.1758	thrab
chr12	22534123	22534143	-	AGGTGAGGTGGAAATGAAAG	0.2858	0.6514	0.7436	0.5741	0.5986	0.6985	0.5078	0.4881	-0.0086	0.4632	zbtb4
chr12	22534135	22534155	-	ACAGTCATCAAAAGGTGAGG	0.8507	0.6186	0.706	0.4622	0.4197	0.6307	0.5132	0.6385	0.1472	0.4071	zbtb4
chr12	22534322	22534342	-	AGTGTGGAACATGTGGGCGC	1.0	0.5155	0.7871	0.4086	0.359	0.6156	0.5928	0.8122	0.654	0.0905	zbtb4
chr12	22534338	22534358	-	GAAGATCAAGCCTCTGAGTG	0.6667	0.6102	0.7565	0.4912	0.5461	0.6658	0.5715	0.4581	-0.2674	0.0616	zbtb4
chr12	22534364	22534384	-	CTTCTATCATCAAGCAACGA	1.0	0.6328	0.6785	0.3961	0.0	0.4875	0.6098	-0.0838	-0.3545	0.2881	zbtb4
chr12	22534697	22534717	-	ATATACAAGGAGCTAAAGCC	0.6612	0.4372	0.5766	0.2367	0.2037	0.5339	0.5779	0.1856	0.2228	0.4518	zbtb4
chr12	22534760	22534780	-	ATGATGTAGAGGACAACCTT	0.6919	0.5361	0.6964	0.5939	0.4325	0.6293	0.5812	0.1169	0.5773	0.0694	zbtb4
chr12	22535073	22535093	-	GGATCAGAAGTCAAAGGGAG	0.422	0.5408	0.5292	0.3573	0.5667	0.6815	0.4542	0.0574	-0.4347	0.2264	zbtb4
chr12	22535095	22535115	-	TAAAACAATACCTTTAGCGG	0.566	0.534	0.7627	0.153	0.0	0.3821	0.4089	-0.045	-0.4409	0.1046	zbtb4
chr12	22535213	22535233	-	CAACAGAGGCATACAGGGAG	0.718	0.5436	0.6984	0.4774	0.5312	0.6267	0.4228	-0.0113	-0.4621	0.0325	zbtb4
chr12	22535269	22535289	-	AAGTCCAGAAAAGCATCAAC	0.4948	0.4898	0.5225	0.3192	0.1983	0.5241	0.4842	-0.25	0.2562	0.1418	zbtb4
chr12	22535462	22535482	-	AGGTAGAGGATTCAGATTTG	0.8108	0.5241	0.753	0.5027	0.4232	0.5777	0.5632	-0.2264	0.2422	0.0107	zbtb4
chr12	22535545	22535565	-	TGAGGGATTCCCCATCAGGT	1.0	0.6055	0.7245	0.2771	0.5066	0.5635	0.6632	0.553	0.5663	0.1622	zbtb4
chr12	22535614	22535634	-	ACCATTGGACACAAAGAAAT	0.5364	0.3794	0.6256	0.3645	0.0141	0.2868	0.1797	-0.7704	-0.3593	0.1891	zbtb4
chr12	22535629	22535649	-	TGGCAGCCTCCCACAACCAT	1.0	0.5354	0.7059	0.65	0.4069	0.614	0.5008	0.1162	0.2934	0.2255	zbtb4
chr12	22535697	22535717	-	TATAGTCAGCCAATGGCTGA	0.9172	0.5287	0.7636	0.3694	0.1014	0.5558	0.4054	-0.3302	-0.4493	0.1388	zbtb4
chr12	22535704	22535724	-	CAAAACCTATAGTCAGCCAA	0.438	0.5968	0.6586	0.6112	0.0	0.4674	0.3106	-0.0505	-0.2076	0.3658	zbtb4
chr12	22535799	22535819	-	TCAAGTGAAAAAACAGCTAA	0.2025	0.524	0.6114	0.4564	0.0282	0.4567	0.1461	-0.6715	-0.5502	0.1402	zbtb4
chr12	22535841	22535861	-	ACACACCAAAAGGCTTTCCA	0.7551	0.6049	0.7686	0.2722	0.363	0.6357	0.5805	0.0398	0.194	0.2205	zbtb4
chr12	22535894	22535914	-	GCTACCAATGCATCTTTTGC	0.3791	0.3529	0.6937	0.0575	0.0	0.3191	0.2057	-1.6464	-1.4575	0.0453	zbtb4
chr12	22535933	22535953	-	ATCGTACTAAACATGAGGTG	0.8413	0.63	0.7139	0.5473	0.4967	0.6593	0.5249	0.7935	0.4473	0.1761	zbtb4
chr12	22535962	22535982	-	CTGTGACAAGGTTTTTGCTC	0.2505	0.3606	0.6597	0.3088	0.205	0.5285	0.3539	-0.9451	-0.798	0.0603	zbtb4
chr12	22536008	22536028	-	GACACTCCAATGTGCATTCC	0.709	0.3518	0.6137	0.1648	0.2092	0.3696	0.2922	-0.5775	0.1762	0.0073	zbtb4
chr12	22536093	22536113	-	CACTTTGTTAAAGTGGTGGA	0.5107	0.524	0.5826	0.317	0.3847	0.6027	0.4518	-0.746	-1.026	0.0294	zbtb4
chr12	22536100	22536120	-	TGACGATCACTTTGTTAAAG	0.4899	0.4143	0.7202	0.2177	0.0758	0.3194	0.1738	-0.844	-1.0683	0.0877	zbtb4
chr12	22536127	22536147	-	ACTGACATGCGGGGATACCC	0.611	0.4834	0.6866	0.2483	0.3837	0.5657	0.5356	0.2933	0.3572	0.1077	zbtb4
chr12	22536198	22536218	-	CTTGGACAAGAAACAAGGCC	0.7311	0.5721	0.6332	0.3148	0.3361	0.5587	0.4066	-0.1603	-0.6706	0.2354	zbtb4
chr12	22536259	22536279	-	GCCCCTGGAGGAGGGTGAAG	0.43	0.4821	0.6929	0.4796	0.5518	0.5422	0.32	0.3407	-0.1105	0.1091	zbtb4
chr12	22536274	22536294	-	GCCACCCAAAGAAGAGCCCC	0.91	0.5068	0.4991	0.3436	0.5487	0.6929	0.6694	1.1811	0.7607	0.0732	zbtb4
chr12	22536372	22536392	-	GTACTCAGCTGCCGACACTG	0.7909	0.6729	0.6811	0.4266	0.5992	0.7254	0.7408	0.9807	0.3164	0.5704	zbtb4
chr12	22536465	22536485	-	CCGAAGCCAGAACTACTGTG	1.0	0.6794	0.6842	0.5004	0.5898	0.7066	0.7436	1.1087	0.5515	0.1914	zbtb4
chr12	22536762	22536782	-	GCTGGGGTCAGTCTCAATAA	0.5	0.4209	0.8155	0.4989	0.3583	0.5276	0.4758	0.0495	0.549	0.5357	zbtb4
chr12	22536780	22536800	-	GACAGTCCAAAGGAAACAGC	0.907	0.4644	0.6728	0.272	0.3095	0.6472	0.3548	-0.1926	-0.4637	0.15	zbtb4
chr12	22536846	22536866	-	TCAGTTTCTGTTGATGGTAG	0.5153	0.4575	0.7769	0.626	0.3683	0.5834	0.2695	-0.2161	-0.5776	0.3391	zbtb4
chr12	22536852	22536872	-	TCTCTGTCAGTTTCTGTTGA	0.2968	0.2954	0.7871	0.2841	0.1048	0.3801	0.3689	-1.0326	-1.1336	0.2633	zbtb4
chr12	22561868	22561888	-	GTCAGGATGTCTTTGATTTT	0.6171	0.1238	0.7308	0.2438	0.2897	0.2632	0.0139	-2.1361	-1.5401	0.0411	polr2a
chr12	22561924	22561944	-	CTTTACAGAGGTCATAGACG	1.0	0.6149	0.7858	0.2065	0.0	0.5647	0.4624	0.3006	-0.2605	0.3436	polr2a
chr12	22562022	22562042	-	GTATGACTGTACCTTCTCTT	0.7323	0.3258	0.6739	0.3308	0.3743	0.4626	0.531	-0.2825	0.4886	0.4192	polr2a
chr12	22562397	22562417	-	CAGAGCGACGGATGCGTGGT	0.6097	0.5773	0.6301	0.6477	0.6125	0.6247	0.5983	0.6031	0.3884	0.0158	polr2a
chr12	22562401	22562421	-	AGGCCAGAGCGACGGATGCG	0.4525	0.5708	0.6441	0.6532	0.6154	0.686	0.689	1.0696	0.286	0.4903	polr2a
chr12	22562555	22562575	-	CCACTCGGGACGGGCGTATT	1.0	0.133	0.7403	0.7111	0.2177	0.1477	0.011	-1.5016	-0.7711	0.0021	polr2a
chr12	22562758	22562778	-	ACTTGTGTGTTAAATCATCC	0.6741	0.578	0.6877	0.0953	0.2243	0.5154	0.48	-0.1652	0.0692	0.1222	polr2a
chr12	22562806	22562826	-	TCTGCTCATTTCGCTTCAGC	0.7006	0.4243	0.7079	0.1713	0.0	0.3255	0.2535	-1.1815	-1.2083	0.1221	polr2a
chr12	22562886	22562906	-	CAGTTCATTGTCCACCATGG	0.6541	0.654	0.7294	0.6581	0.5917	0.6657	0.6163	0.4556	0.3107	0.1161	polr2a
chr12	22562889	22562909	-	TGGCAGTTCATTGTCCACCA	1.0	0.6422	0.7308	0.6458	0.5795	0.6821	0.6692	0.8715	0.6552	0.4775	polr2a
chr12	22562909	22562929	-	AATCTTACCCTAGGTAGACC	0.6583	0.5769	0.7069	0.1583	0.0177	0.4116	0.4905	0.4352	0.583	0.0801	polr2a
chr12	22563762	22563782	-	CTTTGCTTGATGGACTTCAG	0.7811	0.5846	0.8188	0.3919	0.185	0.5448	0.269	-0.0748	-0.2069	0.3506	polr2a
chr12	22563772	22563792	-	ACCCTTTAGCCTTTGCTTGA	0.8575	0.3095	0.7072	0.1802	0.0	0.1941	0.1029	-1.2997	-0.9401	0.0963	polr2a
chr12	22563887	22563907	-	TAGAACGGGGTACTCCCACC	1.0	0.6157	0.7356	0.5672	0.5113	0.5926	0.6478	0.9675	1.2352	0.0475	polr2a
chr12	22564089	22564109	-	GTTGTCTCGGATAATATATT	0.644	0.3282	0.7636	0.1774	0.3114	0.3664	0.1127	-0.5379	0.7124	0.2005	polr2a
chr12	22564135	22564155	-	GAAGGTCACTTGGTTTAGGG	0.6188	0.6126	0.7895	0.5333	0.5055	0.6653	0.5327	0.123	-0.1786	0.1955	polr2a
chr12	22564319	22564339	-	GGCCCATCATAGACATTTTG	0.3868	0.4488	0.6727	0.3055	0.3409	0.4703	0.1531	-1.4842	-1.1822	0.1112	polr2a
chr12	22564340	22564360	-	AAGGCAAGATTCGAACTCTA	0.5402	0.469	0.57	0.4116	0.3436	0.476	0.3848	-0.1645	0.2553	0.1028	polr2a
chr12	22564597	22564617	-	CCGTCAAAGTCAGCATTGTA	0.7756	0.3695	0.4737	0.4841	0.2779	0.4499	0.2313	-1.3343	-1.1429	0.07	polr2a
chr12	22564642	22564662	-	GCACGGGTCTCCAGAGACTG	1.0	0.6339	0.7047	0.5943	0.6046	0.6719	0.676	0.9463	0.2133	0.5224	polr2a
chr12	22564671	22564691	-	GAGGCACCATGGCCAGCTCC	0.6685	0.4403	0.6455	0.5034	0.5064	0.5215	0.5491	0.0923	0.2896	0.0108	polr2a
chr12	22564682	22564702	-	GACAATCATACGAGGCACCA	0.6649	0.6699	0.6694	0.2642	0.3973	0.6743	0.6974	0.9939	0.724	0.2892	polr2a
chr12	22564715	22564735	-	AATACCCATGACAGGTCTGT	0.8423	0.5737	0.637	0.3219	0.2051	0.4938	0.5084	0.3201	0.5678	0.13	polr2a
chr12	22564772	22564792	-	CTCTAAGAAGACATCTCTCT	0.9495	0.41	0.6456	0.2554	0.1836	0.3768	0.2498	-0.8918	-0.4967	0.0319	polr2a
chr12	22564957	22564977	-	GAGGCTTCAAGATGGCTGGT	0.5573	0.4489	0.5319	0.3987	0.5152	0.6476	0.5446	0.3594	0.2784	0.0241	polr2a
chr12	22565026	22565046	-	GTGTGCGGATGGCATTGATG	0.5383	0.6612	0.805	0.4738	0.6759	0.7035	0.6121	1.032	0.7087	0.1423	polr2a
chr12	22565037	22565057	-	ATGAGTGCTGTGTGTGCGGA	0.5023	0.5377	0.6489	0.7806	0.3422	0.5625	0.4538	-0.1182	-0.5862	0.1224	polr2a
chr12	22565299	22565319	-	CCATCTCAAGGTATGAGATA	0.9459	0.5709	0.5899	0.3164	0.3046	0.5346	0.4273	-0.0797	0.3062	0.0532	polr2a
chr12	22565323	22565343	-	AGAAGAGTCTTGTGATGTCA	0.6836	0.5569	0.6019	0.376	0.3219	0.6165	0.3298	-0.3927	-0.2485	0.0434	polr2a
chr12	22565349	22565369	-	GTTAACCACAGTCTGGATGT	0.2445	0.5989	0.7636	0.2964	0.3386	0.6335	0.5809	0.6201	0.6146	0.0301	polr2a
chr12	22565356	22565376	-	GCCAGTTGTTAACCACAGTC	0.8731	0.4856	0.5768	0.4871	0.495	0.5983	0.4382	-0.0274	0.2734	0.2063	polr2a
chr12	22565515	22565535	-	ATATGTCGCCTTATCAGCAA	0.6438	0.5389	0.6739	0.5681	0.273	0.6097	0.44	0.104	0.0855	0.5625	polr2a
chr12	22565566	22565586	-	CACCTCTATCACATCCTGTT	0.6344	0.3989	0.6584	0.4121	0.1724	0.3268	0.2567	-0.6265	-0.0043	0.0446	polr2a
chr12	22565691	22565711	-	TAGGCTCCAGCTCATTGTTG	0.7422	0.4852	0.7496	0.4365	0.4327	0.6708	0.5834	0.0146	-0.158	0.0155	polr2a
chr12	22565748	22565768	-	CATTTAGAATGCGATTAACC	0.3686	0.4422	0.7019	0.1875	0.0	0.3673	0.2619	-0.6291	-0.2167	0.0833	polr2a
chr12	22565799	22565819	-	TGTACTCTGACAGGGACTTC	0.6739	0.2741	0.637	0.1511	0.3508	0.44	0.2558	-0.7247	-0.2578	0.0273	polr2a
chr12	22565834	22565854	-	TTTTGAACCAGCCACCACCA	0.929	0.5769	0.7303	0.3979	0.0	0.3762	0.5874	-0.2217	-0.3296	0.556	polr2a
chr12	22566198	22566218	-	GCGTGAAAGAAAAACTCAGT	0.2584	0.6289	0.6314	0.3259	0.0	0.3875	0.3214	-0.0122	0.1621	0.323	polr2a
chr12	22566468	22566488	-	CAGCTGGACAACCTGGTTAA	0.6501	0.3647	0.7591	0.6183	0.4755	0.4838	0.3444	-0.4707	0.1736	0.0804	polr2a
chr12	22566475	22566495	-	CATACCTCAGCTGGACAACC	0.6346	0.529	0.5696	0.3249	0.3802	0.5474	0.5356	-0.0624	0.0051	0.0844	polr2a
chr12	22566484	22566504	-	CATCCTCTCCATACCTCAGC	0.6322	0.4925	0.7079	0.1337	0.0101	0.3969	0.3272	-0.414	-0.23	0.1264	polr2a
chr12	22566543	22566563	-	TTTGTGCGATGGCTTAAGAG	0.8473	0.6351	0.8694	0.419	0.1484	0.59	0.6603	0.9573	0.5528	0.4241	polr2a
chr12	22566554	22566574	-	TTTTCAAAGGCTTTGTGCGA	0.6265	0.4179	0.6321	0.2002	0.0	0.2629	0.0693	-1.622	-1.7114	0.1221	polr2a
chr12	22566818	22566838	-	GCGGCGGAGAGCTCGTTCAT	1.0	0.506	0.7177	0.6999	0.492	0.4628	0.2533	-0.3711	0.3875	0.1185	polr2a
chr12	22566875	22566895	-	AGAACTCTGGACATGAGCAT	0.566	0.5708	0.6516	0.5319	0.4604	0.6769	0.5317	0.5317	0.5079	0.5575	polr2a
chr12	22566947	22566967	-	GCTGTCTCCTGTGGGGAAAA	0.3105	0.363	0.721	0.5238	0.3078	0.3898	0.3197	-0.6347	-0.4978	0.1478	polr2a
chr12	22566956	22566976	-	ACAGACCTTGCTGTCTCCTG	0.381	0.5295	0.8052	0.7094	0.6035	0.673	0.4984	0.4819	0.0667	0.0147	polr2a
chr12	22567155	22567175	-	CGTGCTGGGTTGAGATCAGT	0.771	0.5752	0.6026	0.5337	0.4356	0.5291	0.4048	0.249	0.3911	0.0965	polr2a
chr12	22567170	22567190	-	CCACCGTCCACAACCCGTGC	1.0	0.411	0.7035	0.1789	0.2817	0.5738	0.3896	-0.3064	-0.3849	0.0372	polr2a
chr12	22567566	22567586	-	CCTGGGCTTGCCTGCTTAAC	0.6318	0.1868	0.7588	0.5299	0.1687	0.0979	0.0843	-1.1071	-0.6809	0.0134	polr2a
chr12	22567584	22567604	-	AAAGCAGAGTGGCGTTCTCC	0.6843	0.3759	0.6563	0.148	0.3176	0.4422	0.3365	-0.5317	-0.1227	0.005	polr2a
chr12	22567614	22567634	-	AACAGAGGGTTGATCGCAGA	0.6092	0.5481	0.7544	0.6996	0.3789	0.6087	0.301	-0.1273	-0.2188	0.0753	polr2a
chr12	22567637	22567657	-	GAACTCCTCAGTCATTCGTT	0.7417	0.4741	0.6868	0.3352	0.2229	0.4127	0.4143	-0.7716	0.1874	0.2273	polr2a
chr12	22567706	22567726	-	TACAATGGATTGGTTAAATT	0.4975	0.2361	0.7402	0.3292	0.1435	0.2821	0.1034	-1.2023	-0.3403	0.0589	polr2a
chr12	22567716	22567736	-	TGCATTCACTTACAATGGAT	0.4375	0.3882	0.5626	0.3563	0.3236	0.546	0.3024	-0.8115	-0.5432	0.0599	polr2a
chr12	22567870	22567890	-	AGAGCACCTACCATCTCACC	0.6435	0.5488	0.6657	0.2688	0.4512	0.655	0.5715	0.6456	0.8901	0.12	polr2a
chr12	22567899	22567919	-	TAGCAGGCTCTCCCAGGGAC	0.877	0.3795	0.6571	0.5438	0.5776	0.6337	0.4374	0.2382	0.2053	0.0165	polr2a
chr12	22567944	22567964	-	TGGCGGACACACCGGCGTAG	1.0	0.6151	0.7863	0.5832	0.5137	0.6407	0.3728	0.5915	0.2126	0.1841	polr2a
chr12	22568015	22568035	-	GGAGGGGGTCTTGGGTCGCT	0.9202	0.3765	0.6678	0.7136	0.5314	0.5118	0.2507	-0.606	-0.6885	0.0894	polr2a
chr12	22568024	22568044	-	GACAGTCAGGGAGGGGGTCT	0.4696	0.2849	0.6789	0.5738	0.1113	0.1116	0.0546	-1.2695	-1.0979	0.0018	polr2a
chr12	22568058	22568078	-	TCTCTGCATCACGGGCTGCT	0.7831	0.4111	0.6958	0.3028	0.0	0.292	0.4187	-0.4837	-0.5891	0.0773	polr2a
chr12	22568084	22568104	-	CAACCGACACAGGATATCTT	1.0	0.4403	0.7365	0.1969	0.2225	0.3389	0.2381	-0.7958	0.0167	0.0622	polr2a
chr12	22568144	22568164	-	AGGGTTGGGGTCATAATAAA	0.4854	0.2865	0.654	0.6991	0.4293	0.4824	0.2664	-0.3358	0.3475	0.0768	polr2a
chr12	22568159	22568179	-	CACCACAGTGTTCTGAGGGT	0.9467	0.4539	0.6726	0.4592	0.5881	0.6362	0.4155	-0.2161	-0.2702	0.063	polr2a
chr12	22568510	22568530	-	TGTTAAATTACAACACCTCT	0.482	0.4719	0.5919	0.0961	0.1342	0.4493	0.1451	-1.4484	-1.2443	0.047	polr2a
chr12	22568596	22568616	-	TATCTACAACCTCCTCATCC	0.5401	0.5608	0.7777	0.1358	0.2234	0.4929	0.5545	0.3718	0.6023	0.0574	polr2a
chr12	23372838	23372858	-	TCTGTGATCCGGGTGACTCT	0.7903	0.4198	0.8485	0.3352	0.2595	0.4717	0.4421	-0.0169	0.0701	0.1634	waca
chr12	23372894	23372914	-	CTCCGCAGCATCTTGCATGG	0.788	0.6628	0.8052	0.4994	0.4664	0.6274	0.5726	0.3081	-0.2177	0.1099	waca
chr12	23372897	23372917	-	GATCTCCGCAGCATCTTGCA	1.0	0.57	0.7431	0.365	0.2585	0.5922	0.6148	0.8656	0.9195	0.4237	waca
chr12	23372927	23372947	-	TTGTCCATGTGTTTATTGTC	0.2474	0.4313	0.4595	0.2615	0.1999	0.3674	0.1177	-0.8622	-0.7704	0.0205	waca
chr12	23372956	23372976	-	GGATGGCTTTTGCTCTGCCA	0.8696	0.4713	0.7305	0.3027	0.3968	0.6943	0.5309	-0.4079	-0.6171	0.1674	waca
chr12	23372973	23372993	-	TCTCCCTCTGTGTGGATGGA	0.3247	0.4112	0.6355	0.4267	0.4673	0.5893	0.4959	0.1045	-0.1504	0.1706	waca
chr12	23379595	23379615	-	GTTCTCTTGAGGAGATATAC	0.5451	0.4598	0.6583	0.1833	0.2105	0.4233	0.2994	-0.1634	0.754	0.1169	waca
chr12	23379620	23379640	-	TGTGCAGAGAGCTGTGGTTA	0.413	0.4097	0.6512	0.4598	0.4235	0.5419	0.4626	-0.3146	-0.1952	0.0229	waca
chr12	23379626	23379646	-	TGGAGCTGTGCAGAGAGCTG	0.5461	0.6672	0.8052	0.5836	0.6672	0.6681	0.6429	0.9016	0.5517	0.2788	waca
chr12	23379646	23379666	-	GTTGGGATTCGAATGGGAGT	0.5673	0.5195	0.7871	0.4132	0.4408	0.6706	0.4676	0.3635	0.2522	0.1467	waca
chr12	23379653	23379673	-	ATGATTTGTTGGGATTCGAA	0.5987	0.606	0.6915	0.4375	0.3195	0.5236	0.2265	-0.5991	-0.5341	0.2592	waca
chr12	23379664	23379684	-	TACCGTGTCTGATGATTTGT	0.5417	0.3437	0.5831	0.3195	0.2658	0.3714	0.1135	-1.0541	-0.8509	0.0353	waca
chr12	23385099	23385119	-	CAATCATCTGCCGGTTCAAA	0.4708	0.3501	0.5616	0.4266	0.0042	0.2792	0.1087	-1.0208	-0.6838	0.0502	waca
chr12	23385196	23385216	-	ATACCTCTCCAGCCACTCTT	0.8758	0.2887	0.6455	0.3054	0.15	0.3803	0.2039	-0.635	-0.0268	0.3484	waca
chr12	23389685	23389705	-	GTTGACCACTGCAGCCGTCT	0.9767	0.4994	0.721	0.5657	0.1913	0.4535	0.4256	-0.2609	0.157	0.0542	waca
chr12	23389742	23389762	-	GCTGGCGGGTGTAGCCTGCA	1.0	0.5079	0.6864	0.6328	0.5917	0.5221	0.3908	-0.513	-0.5664	0.0196	waca
chr12	23389760	23389780	-	CTTACTAGTGCTGGAGTAGC	0.8993	0.4526	0.5554	0.3324	0.0922	0.3541	0.3114	-0.8004	-0.6766	0.0458	waca
chr12	23389769	23389789	-	GGGGTTACACTTACTAGTGC	1.0	0.4941	0.7072	0.3433	0.3689	0.6166	0.4806	0.2605	0.1144	0.0856	waca
chr12	23400329	23400349	-	GAGTGAGGAAGGCTTCTCTG	0.6186	0.7698	0.7908	0.5809	0.7294	0.7195	0.7288	1.1487	0.8179	0.4011	waca
chr12	23400395	23400415	-	AGAAGCGCTGCTGGCTGAAT	0.9577	0.1564	0.693	0.5765	0.2803	0.367	0.0953	-0.9713	-0.4337	0.0123	waca
chr12	23400404	23400424	-	TGTAGAGCCAGAAGCGCTGC	0.4169	0.473	0.7069	0.3	0.3381	0.642	0.5394	0.4948	0.4272	0.0543	waca
chr12	23400439	23400459	-	GGGGCTGGTGACTGCATCAC	0.6262	0.4544	0.609	0.7214	0.6706	0.6393	0.4699	-0.0976	0.1022	0.0287	waca
chr12	23400454	23400474	-	TGGAGGAGAGTGGGCGGGGC	0.2347	0.3498	0.6867	0.6018	0.5935	0.5163	0.2066	-0.8113	-0.854	0.0236	waca
chr12	23400464	23400484	-	AGAGGGGTCTTGGAGGAGAG	0.4218	0.5449	0.8272	0.5969	0.6412	0.6417	0.5826	0.3094	0.2635	0.1511	waca
chr12	23400474	23400494	-	GTCGTAAGAGAGAGGGGTCT	1.0	0.3855	0.6835	0.5269	0.3069	0.4111	0.3997	-0.4338	-0.3438	0.0222	waca
chr12	23400539	23400559	-	GATCTTGGCCATGTCTACAC	0.6364	0.6302	0.7777	0.5013	0.2188	0.5738	0.5871	0.8894	0.9722	0.1607	waca
chr12	23403077	23403097	-	AGTCAGAATCTTATGGAGAA	0.4326	0.5367	0.71	0.3283	0.2788	0.5743	0.2202	-0.2513	-0.1953	0.0792	waca
chr12	23403084	23403104	-	GACCAGCAGTCAGAATCTTA	0.7451	0.4011	0.6775	0.2232	0.2251	0.3983	0.2246	-0.951	-0.1514	0.1065	waca
chr12	23403106	23403126	-	GTTGTGATGTTGAAGGCAGA	0.5675	0.6031	0.806	0.3028	0.2818	0.6333	0.3937	0.0898	-0.1166	0.279	waca
chr12	23403138	23403158	-	GGTTGGACAACTGAGTAGCC	1.0	0.5311	0.6909	0.2047	0.2198	0.4176	0.3516	-0.6243	-0.6419	0.1346	waca
chr12	23403155	23403175	-	GTGTGGGTTCATACCTTGGT	0.3985	0.4949	0.6487	0.4651	0.5554	0.6955	0.598	0.1325	0.2373	0.0958	waca
chr12	23406354	23406374	-	TTGGAGACTGGCTGGACTGT	0.5369	0.4358	0.7024	0.4032	0.4724	0.587	0.5479	-0.0094	-0.0972	0.0163	waca
chr12	23406362	23406382	-	CAGAGACATTGGAGACTGGC	0.9453	0.4855	0.5532	0.3745	0.5017	0.6408	0.3663	-0.6052	-0.6279	0.0745	waca
chr12	23406366	23406386	-	ACGTCAGAGACATTGGAGAC	0.8976	0.5349	0.5411	0.5139	0.4547	0.599	0.3991	0.4582	0.4088	0.1277	waca
chr12	23406373	23406393	-	GCGTCTGACGTCAGAGACAT	0.8273	0.5399	0.4658	0.5809	0.4747	0.6031	0.3726	0.0787	-0.027	0.1831	waca
chr12	23406422	23406442	-	GGTTTGCGGTGTGCTGATTC	1.0	0.2301	0.768	0.4393	0.3303	0.4368	0.1752	-0.8654	-0.6559	0.0025	waca
chr12	23406443	23406463	-	CGGTTTGAGGGAGGCTGTGT	0.7349	0.3848	0.6172	0.5881	0.5155	0.5968	0.3867	0.3775	0.5303	0.0246	waca
chr12	23427111	23427131	-	TGATTTACACATGTATCCGG	0.4775	0.6929	0.6336	0.5813	0.1742	0.6492	0.6915	1.2654	0.7496	0.4452	bambia
chr12	23427336	23427356	-	CTTACCTGTTGAGTCCCCTC	0.7012	0.3631	0.6937	0.4725	0.3181	0.5158	0.3552	-0.1577	0.1479	0.0701	bambia
chr12	23429481	23429501	-	TTGGAGCTGTGGTATCGGTC	0.7143	0.4495	0.7434	0.6404	0.5405	0.659	0.5695	0.0289	0.0205	0.0631	bambia
chr12	23429492	23429512	-	TCAGGTTCTGATTGGAGCTG	0.6053	0.6135	0.7202	0.5449	0.5116	0.6025	0.5814	0.6076	0.1881	0.3578	bambia
chr12	23429500	23429520	-	CCTTGTGATCAGGTTCTGAT	0.812	0.4281	0.7003	0.3415	0.1223	0.3758	0.3414	-0.6445	-0.1688	0.2187	bambia
chr12	23429581	23429601	-	CAGGATAAGCCCACCCGCGA	1.0	0.5101	0.7356	0.5136	0.4978	0.6501	0.4423	0.1441	0.0932	0.0315	bambia
chr12	24057204	24057224	-	TTACCTTGGCCCTGCGCCAC	0.5561	0.4024	0.6232	0.5858	0.2419	0.3957	0.4204	-0.0215	-0.2917	0.0083	chac2
chr12	24057218	24057238	-	TGCGACAACCCAAATTACCT	0.806	0.538	0.7214	-0.0561	0.2434	0.4469	0.4151	0.0235	0.1492	0.2171	chac2
chr12	24057397	24057417	-	CTTACCTGTAGGGCTGTGTG	0.2882	0.5101	0.776	0.4124	0.4553	0.6278	0.5246	0.673	0.1131	0.0737	chac2
chr12	24059698	24059718	-	TGTATTTCAGCCTGGCCGAG	0.4625	0.6894	0.7136	0.5051	0.1571	0.5239	0.3959	0.1709	-0.3018	0.2376	chac2
chr12	24059846	24059866	-	ACGGATCATCGAGGAGTTCC	0.6667	0.3993	0.5831	0.3182	0.3177	0.4494	0.3581	-0.408	0.0314	0.0103	chac2
chr12	24059878	24059898	-	AAGGCTTCAGTCGCCGGTTC	0.7047	0.3399	0.6799	0.6792	0.4578	0.4217	0.3978	-0.4809	-0.0292	0.0191	chac2
chr12	24059910	24059930	-	TCCGTACGAGGACAAACGAG	1.0	0.6685	0.6748	0.4762	0.5795	0.6877	0.6267	1.0124	0.2694	0.4016	chac2
chr12	24059944	24059964	-	TCGGCTACGGCTCTTTGATT	1.0	0.3215	0.6799	0.4198	0.3149	0.3481	0.1517	-0.6475	-0.0507	0.0187	chac2
chr12	24063877	24063897	-	GAGGGGACAGGAGAGATCAT	0.9169	0.5772	0.7733	0.5849	0.5854	0.6523	0.5721	0.3561	0.973	0.2937	asb3
chr12	24063988	24064008	-	TATGTCCACCATCTACAGCT	0.7024	0.568	0.6473	0.3876	0.2708	0.5833	0.6291	0.8422	0.7968	0.2109	asb3
chr12	24067546	24067566	-	GGTACCGCACAATCTCAATA	0.7303	0.489	0.7079	0.1423	0.2254	0.5259	0.2546	-0.0646	0.5416	0.425	asb3
chr12	24067616	24067636	-	TATTGTGCAGCAACGAATAA	0.4384	0.3979	0.7303	0.4338	0.0	0.4643	0.146	-1.0831	-0.4242	0.2561	asb3
chr12	24067648	24067668	-	TTGCAAGAATATCCAAGCAT	0.5174	0.5538	0.6256	0.5787	0.2582	0.5901	0.4619	-0.0557	-0.0558	0.1561	asb3
chr12	24070511	24070531	-	GCAGTTCACATTTGCCCCTG	0.945	0.5652	0.706	0.6766	0.5367	0.584	0.4275	-0.1404	-0.3545	0.1305	asb3
chr12	24070581	24070601	-	AACACTCCACACACTGTTCG	1.0	0.461	0.7354	0.197	0.38	0.6101	0.4847	0.0013	-0.6848	0.0559	asb3
chr12	24070611	24070631	-	ACAGGTTCGGGTCAGCTCCA	0.6957	0.4927	0.7497	0.417	0.5466	0.6601	0.5466	0.2816	0.3978	0.1703	asb3
chr12	24070661	24070681	-	GAACTGAGCCGCGGCGAGAA	1.0	0.4339	0.682	0.408	0.3597	0.6096	0.2229	-0.4142	-0.6415	0.0298	asb3
chr12	24070860	24070880	-	TCACATTCTCGCTTTGTTAC	0.5549	0.2862	0.7214	0.0992	0.0	0.2043	0.0496	-1.7494	-1.6008	0.101	asb3
chr12	24070974	24070994	-	TGCGGACAGCTCTGGGCATC	1.0	0.3781	0.6789	0.4397	0.3737	0.3563	0.2361	-0.7924	-0.3437	0.0014	asb3
chr12	24956707	24956727	-	GACAGTGCCCAGTTCTTTCG	1.0	0.4562	0.8383	0.4158	0.3845	0.5284	0.4007	-0.1436	-0.1048	0.1748	calm2b
chr12	24956744	24956764	-	GCTCCGCTTCTGTAGGGTTC	0.8871	0.3394	0.7645	0.3486	0.213	0.402	0.3733	-0.5801	-0.3397	0.0331	calm2b
chr12	25044266	25044286	-	GCAGCAAGCAACCGGGTCCT	0.918	0.4203	0.609	0.4567	0.3437	0.4462	0.3232	-0.5201	-0.3858	0.0618	socs5a
chr12	25044314	25044334	-	AAGCTCGCAAGCCCAAGCAG	1.0	0.5883	0.752	0.6565	0.5584	0.7031	0.6011	1.0979	0.6954	0.4602	socs5a
chr12	25044418	25044438	-	ACCGAAGCTTGCCCCTGGAA	1.0	0.5008	0.701	0.4491	0.4783	0.5936	0.4166	-0.1497	-0.0701	0.0511	socs5a
chr12	25044423	25044443	-	CTAGGACCGAAGCTTGCCCC	1.0	0.4534	0.7828	0.4573	0.5596	0.7291	0.6547	0.956	0.4829	0.2208	socs5a
chr12	25044481	25044501	-	AGATGCTCAGATCCACACAG	0.3582	0.7772	0.6762	0.5613	0.5512	0.7083	0.7096	1.3781	0.7592	0.7794	socs5a
chr12	25044514	25044534	-	ACTTAGCATTGAGGAGGGTG	0.7091	0.5345	0.608	0.5251	0.3559	0.5908	0.4922	0.2252	-0.1613	0.0953	socs5a
chr12	25044591	25044611	-	GATTCATCCCCGGATGCATG	1.0	0.6212	0.7773	0.3663	0.3524	0.6664	0.5557	0.464	-0.2489	0.3321	socs5a
chr12	25044613	25044633	-	ACCTATCAACGTGATTCCAT	1.0	0.5014	0.6597	0.4312	0.2376	0.4673	0.3632	-0.5875	-0.1063	0.0894	socs5a
chr12	25044659	25044679	-	GATCAGACCTTGCCAGAAAA	0.8871	0.4035	0.7669	0.4193	0.2275	0.5247	0.3418	-0.3896	-0.2087	0.348	socs5a
chr12	25044703	25044723	-	ACAAATTACGGAGCTGATGC	1.0	0.4832	0.7214	0.0746	0.0	0.4997	0.4995	-0.0781	-0.3969	0.0436	socs5a
chr12	25044790	25044810	-	CCAGCAAATCCATGATACGG	1.0	0.6592	0.5688	0.4196	0.3938	0.7327	0.6245	0.3088	-0.1494	0.2547	socs5a
chr12	25044838	25044858	-	TAGTAACAGCCCTGAGGAGT	1.0	0.4782	0.5356	0.5804	0.2442	0.6111	0.554	0.4288	0.4576	0.0175	socs5a
chr12	25044864	25044884	-	GGCCGGTCTCGACGCAGACA	0.844	0.5049	0.7166	0.2494	0.4243	0.6421	0.4218	0.1712	0.0291	0.0525	socs5a
chr12	25044956	25044976	-	CTTATTCACGTCATGCACCT	0.8902	0.5729	0.7494	0.2403	0.0713	0.4119	0.4357	-0.3876	-0.4176	0.3088	socs5a
chr12	25044994	25045014	-	TGATGATGCTCGTGCTCCAC	0.8271	0.4176	0.6503	0.469	0.2726	0.557	0.3293	-0.4209	-0.4573	0.036	socs5a
chr12	25045039	25045059	-	AGCAGATGTACCCCAGATAC	0.7657	0.4567	0.654	0.4218	0.4967	0.5497	0.4382	0.0069	0.8463	0.0651	socs5a
chr12	25045103	25045123	-	CAGCACTTCCTCTAGTGGCA	0.7493	0.5687	0.6726	0.3494	0.3832	0.5742	0.4765	-0.1161	-0.444	0.1607	socs5a
chr12	25045108	25045128	-	TGTAGCAGCACTTCCTCTAG	0.5695	0.5154	0.8474	0.3809	0.5808	0.6747	0.5027	0.3608	0.3293	0.164	socs5a
chr12	25045180	25045200	-	AGACACGGTATGCCACAGTG	1.0	0.733	0.7221	0.4595	0.6277	0.7022	0.6852	1.2738	0.873	0.283	socs5a
chr12	25086095	25086115	-	GGGATGTCTCGTTTTTGTGC	0.8281	0.4446	0.7308	0.1236	0.0	0.4519	0.2906	-0.899	-0.9711	0.1399	gch2
chr12	25086169	25086189	-	CCCCAGTCCACGCAGTATAG	0.795	0.4936	0.876	0.3381	0.3218	0.5862	0.4102	0.0683	0.1039	0.23	gch2
chr12	25086238	25086258	-	AGTCAGAAACTGCATGGCTT	0.917	0.4378	0.8201	0.3386	0.1881	0.498	0.5534	0.1411	0.1583	0.1998	gch2
chr12	25086244	25086264	-	TCCCTTAGTCAGAAACTGCA	0.963	0.5706	0.6099	0.0919	0.1089	0.5152	0.7225	0.864	0.4955	0.2184	gch2
chr12	25086269	25086289	-	GCTTACCGTAGATGGTCTCG	1.0	0.676	0.7149	0.258	0.4222	0.6653	0.6681	1.1316	0.5352	0.2858	gch2
chr12	25086277	25086297	-	ATTACAGCGCTTACCGTAGA	1.0	0.4618	0.7079	0.4644	0.2484	0.5612	0.359	-0.2708	0.0664	0.179	gch2
chr12	25087478	25087498	-	TTCATGGTCTTCATCAAATA	0.4589	0.3035	0.7308	0.4612	0.1888	0.3636	0.1651	-1.0007	-0.4257	0.0826	gch2
chr12	25087494	25087514	-	TCACAATGACTAGCTCTTCA	0.5153	0.4262	0.7214	0.1635	0.134	0.4064	0.3084	-0.6618	-0.1035	0.1647	gch2
chr12	25087558	25087578	-	ATACATACCTTGCCAAAGAA	1.0	0.5022	0.6382	0.2846	0.2022	0.517	0.4363	0.1243	0.3056	0.604	gch2
chr12	25088339	25088359	-	AGGCCAACAACCTTTTTGCT	0.4617	0.5498	0.6028	0.4294	0.2762	0.3949	0.2802	-1.1301	-0.7306	0.2316	gch2
chr12	25097009	25097029	-	AACTGTTATATTACAGAGAG	0.4627	0.5075	0.5707	0.5169	0.4484	0.6019	0.2617	-0.5411	-0.8585	0.0645	cript
chr12	25097150	25097170	-	ACGCCTGATACATGGAAAGA	0.8168	0.5067	0.5807	0.351	0.2932	0.5897	0.5476	0.3234	0.2777	0.1065	cript
chr12	25097158	25097178	-	GAGTCATCACGCCTGATACA	0.8563	0.5575	0.6183	0.3735	0.35	0.6223	0.5105	0.4799	0.699	0.3677	cript
chr12	25097184	25097204	-	TTGCGCAGGCGAGAAGAAAC	0.6234	0.3964	0.6823	0.4214	0.2051	0.4135	0.1714	-0.5069	-0.228	0.027	cript
chr12	25098490	25098510	-	AAAGATAGAGGAGGCGATAA	0.5186	0.436	0.6647	0.4749	0.2278	0.409	0.4578	0.1376	0.7258	0.032	pigf
chr12	25098954	25098974	-	ACATCTCAGTGTAGTGAGTG	0.9259	0.59	0.5541	0.4955	0.4765	0.6276	0.6058	-0.1055	-0.7868	0.0449	pigf
chr12	25600936	25600956	-	CAGAGGGCGATCCGCGAAAT	1.0	0.2357	0.7166	0.6721	0.3677	0.3571	0.1137	-0.7397	-0.2917	0.0174	six3b
chr12	25600978	25600998	-	GTCCTCCGGGGACCTCGCTC	0.8312	0.3045	0.7781	0.2574	0.4211	0.5884	0.3141	-0.5108	-0.4933	0.0062	six3b
chr12	25601020	25601040	-	TTCCGCCGAGAAGTTTAGGG	1.0	0.6053	0.7706	0.3919	0.4956	0.6241	0.5532	0.1165	-0.0955	0.3937	six3b
chr12	25601143	25601163	-	GATGGACTCGTGCTTGTTGA	0.4119	0.4088	0.8249	0.5099	0.293	0.5512	0.4241	0.1239	-0.0684	0.4736	six3b
chr12	25601161	25601181	-	CACCGCTCGGGCTCGCTGGA	1.0	0.3959	0.7293	0.3871	0.4695	0.5717	0.3511	-0.4046	-0.5458	0.0344	six3b
chr12	25601165	25601185	-	CGACCACCGCTCGGGCTCGC	0.8904	0.418	0.6374	0.2842	0.1363	0.3644	0.222	-0.7238	-0.5598	0.0855	six3b
chr12	25601219	25601239	-	ACTTGTGGGTTTCCAGGATG	0.699	0.5298	0.7183	0.7138	0.5595	0.6138	0.5122	0.5912	0.3384	0.0518	six3b
chr12	25601294	25601314	-	CGCGCAGCTTCTCTGCTTCT	0.9838	0.2542	0.6657	0.3197	0.0398	0.1931	0.1211	-1.7167	-1.0214	0.0243	six3b
chr12	25601377	25601397	-	CTTCTGTTCGCCATCCCAGA	0.5104	0.534	0.8013	0.3446	0.1503	0.4741	0.1853	-0.5302	-0.4633	0.5064	six3b
chr12	25611509	25611529	-	GCCGGTGTGTGCTTAAAGAG	0.7957	0.63	0.6748	0.5897	0.6465	0.711	0.7061	1.0593	0.4818	0.6252	six2b
chr12	25611564	25611584	-	CTGCCTCGCAGCATTTGGGA	0.8093	0.552	0.6311	0.4932	0.4572	0.6255	0.5301	-0.0208	-0.0787	0.1904	six2b
chr12	25611569	25611589	-	TCCCACTGCCTCGCAGCATT	0.6197	0.2918	0.6823	0.2579	0.0988	0.2754	0.1492	-1.1538	-0.8558	0.0189	six2b
chr12	25611616	25611636	-	CGGTCGTCCTTTGGGCGCAG	1.0	0.5369	0.6406	0.6782	0.4701	0.6137	0.3486	-0.3026	-0.9621	0.0893	six2b
chr12	25611625	25611645	-	GAAATTGCGCGGTCGTCCTT	1.0	0.278	0.7828	0.3915	0.0935	0.3585	0.1297	-1.1202	-0.6685	0.0509	six2b
chr12	25611674	25611694	-	ACCCTAAACTTCAACAGCTG	0.923	0.5965	0.7627	0.3109	0.3443	0.6151	0.5649	0.5838	0.032	0.1996	six2b
chr12	25611830	25611850	-	AACGTCTTGGACGATTTTTG	0.5659	0.4578	0.8052	0.2651	0.4213	0.4471	0.2137	-1.1874	-1.0164	0.1466	six2b
chr12	25611843	25611863	-	GGTGGAAGTATCGAACGTCT	0.5015	0.6143	0.6819	0.4792	0.3473	0.5675	0.5496	0.3919	0.5487	0.1402	six2b
chr12	25640883	25640903	-	ACGTGTCCAGGAGGAAGGTC	0.5373	0.404	0.501	0.5628	0.4978	0.6003	0.4173	-0.298	-0.2669	0.018	prkcea
chr12	25641071	25641091	-	TTCAAACTGTATAGTGCAGT	0.3168	0.5134	0.6222	0.3831	0.0	0.4317	0.097	-0.9025	-1.0903	0.0187	prkcea
chr12	25703500	25703520	-	CACCCTCTCCTCATTTTCAT	0.5814	0.3008	0.6657	0.3057	0.1178	0.2705	0.0543	-1.7922	-1.2571	0.2874	prkcea
chr12	25703552	25703572	-	CTCTCCTCCTGACGGCCCCC	0.6936	0.3962	0.5616	0.2631	0.3355	0.4998	0.358	0.0937	-0.1421	0.0853	prkcea
chr12	25703576	25703596	-	ACTTGTGCCCGTTGACCTGA	0.4851	0.5679	0.592	0.2395	0.1672	0.4834	0.2426	-0.1248	-0.3413	0.1988	prkcea
chr12	25705809	25705829	-	TGAGTTCATGGCATCTCTTA	0.8277	0.2889	0.7214	0.447	0.3305	0.43	0.1738	-0.9218	-0.264	0.0537	prkcea
chr12	25705821	25705841	-	ATTTTGTTATTATGAGTTCA	0.283	0.3963	0.5446	0.2691	0.0	0.2089	0.0597	-1.5841	-1.3948	0.0214	prkcea
chr12	25708379	25708399	-	CATTACTTTCACAACGCCGA	1.0	0.5635	0.6877	0.2225	0.0	0.4947	0.3285	-0.1278	-0.5335	0.1462	prkcea
chr12	25708467	25708487	-	GTACTGTTGGAGATTTTATC	0.6613	0.4135	0.778	0.2066	0.2366	0.3596	0.0994	-0.8116	-0.0841	0.3245	prkcea
chr12	25708480	25708500	-	TTTCCTGCGTTGGGTACTGT	1.0	0.4642	0.6984	0.2982	0.1386	0.373	0.2153	-0.5022	-0.6392	0.1634	prkcea
chr12	25708490	25708510	-	CACTCACCTTTTTCCTGCGT	0.9036	0.3308	0.5899	0.2421	0.078	0.4274	0.1193	-1.3367	-1.3663	0.0359	prkcea
chr12	25711868	25711888	-	GATTGCTGAGGGTCCTGCCC	0.6585	0.3986	0.7775	0.436	0.3346	0.6088	0.3413	0.1618	0.2591	0.0643	prkcea
chr12	25711890	25711910	-	TGATGAAGGGGCTTCTGTTG	0.9036	0.4141	0.7578	0.5419	0.5654	0.6631	0.3723	-0.0257	-0.2524	0.0267	prkcea
chr12	25711940	25711960	-	CCCTGGTCGCAAGGTGAGGT	0.875	0.4643	0.6062	0.4153	0.4717	0.6234	0.4422	0.1133	-0.279	0.0321	prkcea
chr12	25713686	25713706	-	TGAGGCTCATCCTCTTAGTC	0.6478	0.4003	0.701	0.2934	0.2703	0.2849	0.3413	-0.4267	-0.0385	0.0971	prkcea
chr12	25714542	25714562	-	TCTGGAAGCAGCAGAAAAGT	0.6382	0.4648	0.6394	0.4163	0.0835	0.5255	0.3941	0.3478	0.4476	0.18	prkcea
chr12	25785090	25785110	-	TGTGGGGTAATGGTAGCTGA	1.0	0.4919	0.7527	0.4517	0.5722	0.6774	0.6057	0.398	0.214	0.2719	epas1a
chr12	25785108	25785128	-	CCAGGTGTGAGCTGATGCTG	0.4468	0.5756	0.6669	0.6539	0.6583	0.711	0.5878	0.4884	0.154	0.051	epas1a
chr12	25793891	25793911	-	ACCGCATTTGCTGGACTGTA	0.4387	0.4064	0.4645	0.5721	0.4474	0.4984	0.3139	-0.5827	-0.2717	0.0225	epas1a
chr12	25793900	25793920	-	AATTTTGCGACCGCATTTGC	0.8974	0.3197	0.6628	0.1414	0.0	0.3366	0.033	-1.3818	-1.0514	0.104	epas1a
chr12	25793927	25793947	-	TCAGATACAGATTGTCCATC	0.9196	0.4484	0.6363	0.0722	0.2052	0.404	0.2776	-0.8601	0.121	0.1537	epas1a
chr12	25794163	25794183	-	GTGTGAAGTCGAAGATGCTG	0.5714	0.644	0.5911	0.3971	0.4889	0.7353	0.6295	0.7567	-0.0396	0.195	epas1a
chr12	25797969	25797989	-	ATGCAATACTACCTTCCAGC	0.5882	0.521	0.7072	0.2289	0.1652	0.5688	0.4088	0.5051	0.7188	0.4183	epas1a
chr12	25798158	25798178	-	AGCATAGTGATGCATGTGAG	0.885	0.6762	0.7611	0.4136	0.5931	0.6572	0.6337	0.9012	0.4559	0.1606	epas1a
chr12	25798194	25798214	-	GTGTCGACATTAGATGGATG	0.8491	0.5905	0.6831	0.405	0.4894	0.6617	0.5387	0.8663	0.1599	0.1364	epas1a
chr12	25798200	25798220	-	AGAGGTGTGTCGACATTAGA	1.0	0.3979	0.7012	0.5952	0.3708	0.541	0.334	-0.1766	0.3008	0.5813	epas1a
chr12	25805499	25805519	-	TGTTCTCCGAATCCAAAGCG	0.6661	0.6777	0.5997	0.4838	0.438	0.6925	0.6961	1.3337	0.5224	0.8215	epas1a
chr12	25805532	25805552	-	AACCATACTCACGATTTTGA	0.6509	0.3286	0.7214	0.0398	0.0	0.3022	0.0988	-1.6166	-1.1067	0.1148	epas1a
chr12	25811419	25811439	-	TGTACTGGCCACTTACCACC	0.8152	0.5809	0.6263	0.2385	0.455	0.6881	0.6171	0.644	0.709	0.4477	epas1a
chr12	25811451	25811471	-	CCAAACGTAGCCTCCATTTT	0.6579	0.1332	0.7356	0.4123	0.0657	0.2264	0.0752	-2.0452	-1.1414	0.0359	epas1a
chr12	25811660	25811680	-	GTTTGAACAAGGCCTCCGTC	0.5558	0.5484	0.7145	0.2215	0.3277	0.5795	0.4364	0.1927	0.6981	0.411	epas1a
chr12	25811687	25811707	-	TTTCGCCCATGTCGTAGGTG	1.0	0.6129	0.7561	0.472	0.0	0.4675	0.4216	0.3256	-0.2538	0.2051	epas1a
chr12	25811717	25811737	-	GTTCGGAAATGGATGTGTTT	0.3543	0.3543	0.8201	0.4282	0.2369	0.3785	0.2633	-1.2175	-0.63	0.0803	epas1a
chr12	25811728	25811748	-	ATTGTTCTGAGGTTCGGAAA	0.5551	0.5053	0.7966	0.6193	0.206	0.5079	0.3968	-0.0038	0.2418	0.1364	epas1a
chr12	25814823	25814843	-	CGCAGGGAGCTTGGAGGACT	0.707	0.2513	0.6208	0.6291	0.5348	0.5409	0.362	-0.5892	-0.5438	0.0079	epas1a
chr12	25814832	25814852	-	CGGGCCCACCGCAGGGAGCT	1.0	0.3428	0.5886	0.5731	0.3948	0.3475	0.2165	-0.7203	-0.908	0.0036	epas1a
chr12	25814904	25814924	-	AGTGAAGGAGGACGGCAGGC	0.4408	0.5117	0.6723	0.3171	0.4175	0.5775	0.4267	0.2469	0.2618	0.0987	epas1a
chr12	25814932	25814952	-	ATTTGCCTGCTGGAGGCACC	0.6343	0.3099	0.7775	0.4063	0.0	0.2101	0.3922	-0.6547	-0.5152	0.0429	epas1a
chr12	25814942	25814962	-	CAGGGTGTGCATTTGCCTGC	0.5996	0.5147	0.7214	0.3254	0.2282	0.3882	0.2976	-0.4499	-0.4547	0.0356	epas1a
chr12	25817765	25817785	-	CCACTGCCACAGCAATCCAC	0.6445	0.5214	0.7247	0.366	0.182	0.5581	0.5869	0.1996	0.3032	0.3031	epas1a
chr12	25817847	25817867	-	CACCTGGGAGTCTGTTGGAT	0.5443	0.4082	0.6536	0.5745	0.4919	0.5029	0.3724	-0.7786	-0.4293	0.0499	epas1a
chr12	25817852	25817872	-	ACACTCACCTGGGAGTCTGT	0.8566	0.5743	0.7828	0.2323	0.2601	0.4809	0.4572	0.3035	0.4842	0.1895	epas1a
chr12	25820202	25820222	-	TGGAAGTCCTCGCCGTCCAT	0.2734	0.4085	0.8063	0.5352	0.3117	0.5056	0.2755	-0.4432	-0.3359	0.1071	epas1a
chr12	25845819	25845839	-	TGTCAGCGGCATCGCTGTAG	0.9424	0.5005	0.8284	0.5267	0.3015	0.5785	0.4344	0.3735	0.153	0.039	glud1b
chr12	25845854	25845874	-	CTCCACCATCCTGAAGAAGT	0.7128	0.5204	0.654	0.3774	0.2283	0.4775	0.3228	-0.3574	-0.4447	0.0385	glud1b
chr12	25846002	25846022	-	GAAAGGACACGCTCAGGACG	0.6486	0.589	0.7614	0.5092	0.5138	0.6858	0.565	0.8839	-0.0776	0.4781	glud1b
chr12	25846083	25846103	-	CCTTGCAGGGTGTTCTGTGC	0.9889	0.405	0.7633	0.3909	0.2358	0.4784	0.4731	-0.1222	-0.2002	0.0258	glud1b
chr12	25856388	25856408	-	GACACTTACAGAGTAATTCC	0.8881	0.467	0.5558	0.0984	0.2939	0.5311	0.4292	-0.0646	0.6105	0.0168	glud1b
chr12	25859208	25859228	-	CTCACCAATGAATCCCTTTT	1.0	0.1204	0.6374	0.314	0.2639	0.2764	0.0667	-2.3764	-1.409	0.0307	glud1b
chr12	25861020	25861040	-	GAGAAGAGTTGCTTACTGTA	0.5918	0.4626	0.6004	0.4515	0.4558	0.6263	0.5421	0.1358	0.4251	0.1118	glud1b
chr12	25866455	25866475	-	GTTTTCCCGTCACACAGGCA	0.6286	0.5183	0.6815	0.3282	0.0258	0.5533	0.448	-0.4314	-0.8195	0.2198	glud1b
chr12	25866497	25866517	-	CTGTGGCTGAGATTCTGCCG	0.6981	0.6147	0.7671	0.676	0.5765	0.6901	0.6096	0.5742	-0.1095	0.4573	glud1b
chr12	25866514	25866534	-	GTGGAAGACTCCACGACCTG	0.6308	0.6276	0.8052	0.6956	0.6114	0.6848	0.6355	0.2858	-0.0565	0.1169	glud1b
chr12	25866533	25866553	-	TGATGAAGTTCTCAATGCCG	0.591	0.6344	0.6478	0.362	0.1975	0.6436	0.5686	0.6876	-0.1599	0.8045	glud1b
chr12	25872630	25872650	-	ATAACGGTGAAGATAACGCA	0.907	0.5982	0.5778	0.4928	0.4372	0.7213	0.6787	1.3758	1.2059	0.7889	glud1b
chr12	25872657	25872677	-	TTCAGCAATTCCTACACACT	0.6035	0.4928	0.7072	0.3233	0.2878	0.4607	0.3076	-0.9437	-0.7801	0.0275	glud1b
chr12	25872702	25872722	-	CTCTTTGGGGTCCATGCCGT	1.0	0.3255	0.6881	0.6436	0.249	0.4784	0.3077	-0.3875	-0.7155	0.0076	glud1b
chr12	25872843	25872863	-	AGAGTTGGGGAAGCCCACAA	0.6354	0.685	0.7497	0.829	0.6437	0.6689	0.6277	0.5065	0.6535	0.2872	glud1b
chr12	25904470	25904490	-	CCAGAATACAGTAGAGGGAC	1.0	0.4857	0.5059	0.432	0.4717	0.6134	0.477	0.2588	0.1923	0.0462	sncgb
chr12	25904527	25904547	-	CACCGACCAGGCAAATATAG	0.4348	0.5015	0.7378	0.3119	0.3485	0.5816	0.2882	-0.0933	-0.0365	0.135	sncgb
chr12	25904663	25904683	-	CAACAAGACAAAGGAGGGAA	0.3489	0.545	0.5201	0.3975	0.3946	0.5797	0.4123	-0.3198	-0.4274	0.0856	sncgb
chr12	25916273	25916293	-	CAAGGAAGGGGTCATGTATG	0.5552	0.4798	0.8194	0.5092	0.5237	0.5798	0.5185	0.0143	-0.0704	0.0042	sncgb
chr12	25916320	25916340	-	GCCGCTGAGAAGACTAAAGC	0.5131	0.3863	0.6988	0.195	0.3858	0.6391	0.3406	-0.196	-0.175	0.0827	sncgb
chr12	25916363	25916383	-	TCTAATGAAGGGATTCTCCA	0.8192	0.5967	0.7824	0.1208	0.3797	0.6982	0.6771	0.5202	0.5623	0.4106	sncgb
chr12	25931311	25931331	-	CCCGGGCCCTCACCTCACTG	0.6855	0.6664	0.8713	0.4913	0.6529	0.7253	0.7249	0.9431	0.2329	0.2464	mmrn2b
chr12	25931378	25931398	-	GCCGTCTCAATAGTGCCAGT	0.8404	0.6234	0.7072	0.3551	0.2361	0.5058	0.3898	0.3042	0.3644	0.6385	mmrn2b
chr12	25931441	25931461	-	GAGTCTTGAGCTGTGCCAGC	0.7852	0.437	0.6041	0.3626	0.1567	0.5143	0.3855	-0.0963	-0.0649	0.1365	mmrn2b
chr12	25931485	25931505	-	ACCCTCTTCGTGTAGGTGGA	0.5985	0.5507	0.7056	0.2946	0.4925	0.608	0.502	0.2732	-0.1677	0.1687	mmrn2b
chr12	25931489	25931509	-	ACTCACCCTCTTCGTGTAGG	1.0	0.5148	0.7907	0.5771	0.0768	0.4518	0.4505	0.0396	-0.4637	0.3272	mmrn2b
chr12	25938588	25938608	-	ATACGCACACCAGTTTCTGA	0.4842	0.5927	0.7497	0.0892	0.0492	0.4987	0.3438	-0.4827	-0.2991	0.3737	mmrn2b
chr12	25938819	25938839	-	GTATGCTTCTGCTTGTACGC	1.0	0.5083	0.6739	0.1069	0.1824	0.589	0.576	0.4408	0.2615	0.6361	mmrn2b
chr12	25944878	25944898	-	ATTTGGAGAAGAATCATGAA	0.4072	0.5012	0.6767	0.3131	0.0	0.4771	0.3376	-0.0314	0.0668	0.2338	mmrn2b
chr12	25944895	25944915	-	TTACCATCAGGTCTCTTATT	0.473	0.1436	0.6657	0.3118	0.0666	0.2754	0.0849	-1.3027	0.011	0.1179	mmrn2b
chr12	25945558	25945578	-	GAGATCCCTTCTCTGTCATC	1.0	0.372	0.7214	0.2826	0.2313	0.3746	0.2681	-0.504	0.1534	0.049	mmrn2b
chr12	25945580	25945600	-	GATTGGCAGGGGCTTAGAGG	0.9402	0.575	0.8849	0.5106	0.4985	0.6781	0.5542	1.0261	0.986	0.2317	mmrn2b
chr12	25945597	25945617	-	AGAATGGATGAATCAAAGAT	0.6876	0.5301	0.6004	0.4531	0.3043	0.5984	0.5304	0.4644	0.7238	0.4406	mmrn2b
chr12	25945613	25945633	-	CTGATGCATTGTCAGCAGAA	0.3818	0.6254	0.682	0.5705	0.1464	0.4441	0.328	-0.3053	-0.3045	0.2087	mmrn2b
chr12	25945666	25945686	-	TGATTGAAGCTTTCCAGCAC	0.9832	0.4423	0.6833	0.4163	0.2259	0.5809	0.4112	-0.5925	-0.576	0.0854	mmrn2b
chr12	25945827	25945847	-	TTATTTGGCTGATTTGGAGA	0.3327	0.5401	0.6597	0.462	0.0	0.4541	0.1561	-0.4384	-0.7646	0.5812	mmrn2b
chr12	25945833	25945853	-	GAGTTTTTATTTGGCTGATT	0.3374	0.2994	0.5605	0.4351	0.0353	0.1912	-0.0103	-1.9796	-1.7003	0.0085	mmrn2b
chr12	25946277	25946297	-	GTGCCCCTTCCAGCTTTTTT	0.2565	0.146	0.6941	0.3166	0.1779	0.2913	0.0026	-2.1268	-1.5205	0.0447	mmrn2b
chr12	25946340	25946360	-	CTCCTGATGCCTGTGTTGGC	0.6344	0.4272	0.7103	0.1314	0.2626	0.4489	0.304	-0.9792	-1.1913	0.0687	mmrn2b
chr12	25946344	25946364	-	CACGCTCCTGATGCCTGTGT	1.0	0.4516	0.6799	0.6718	0.4448	0.5974	0.5641	0.4349	0.4853	0.1122	mmrn2b
chr12	25946372	25946392	-	CTTCTCATCTATTCGAGTGA	1.0	0.5083	0.7494	0.2042	0.0983	0.4803	0.2288	-0.3657	-0.4831	0.2861	mmrn2b
chr12	25946460	25946480	-	CTTGGTCTCTTTTCAGATCC	0.5882	0.3348	0.6819	0.3206	0.1956	0.4006	0.1608	-1.5775	-1.6249	0.0681	mmrn2b
chr12	25946478	25946498	-	AACTATTTCCTAGTTTCACT	0.6901	0.5099	0.6456	-0.0017	0.0	0.2778	0.1154	-1.4338	-0.8876	0.1662	mmrn2b
chr12	25946769	25946789	-	GACTATTCTGTCTCGCTAGT	1.0	0.3755	0.6597	0.3931	0.0	0.2488	0.1039	-1.2134	-0.8911	0.0774	mmrn2b
chr12	25953885	25953905	-	CACCTCCACACAGAGATCTA	0.4601	0.4897	0.7356	0.399	0.3836	0.4811	0.5742	0.2732	0.6941	0.1047	bmpr1ab
chr12	25953958	25953978	-	CTATCTGAAATACACTACCC	0.7927	0.6179	0.5758	0.148	0.4194	0.6401	0.7139	1.1401	1.243	0.2977	bmpr1ab
chr12	25954365	25954385	-	TTACTCGTGAAGAGGCCAGC	0.3959	0.551	0.6977	0.2619	0.1205	0.4377	0.4019	-0.0158	0.245	0.6301	bmpr1ab
chr12	25954403	25954423	-	CCGCTGGAGAGGAGAAAATG	0.4998	0.596	0.7235	0.666	0.4758	0.6664	0.6441	0.781	0.3429	0.0962	bmpr1ab
chr12	25954441	25954461	-	CAAATCGGAAAGGGTCGTTA	0.8514	0.5624	0.6977	0.4221	0.2211	0.4109	0.2548	-0.7842	-0.268	0.0765	bmpr1ab
chr12	25954469	25954489	-	CATCGCTAAACATATTCAGA	0.6443	0.6053	0.7494	0.1553	0.0	0.4563	0.3142	-0.2553	0.0492	0.2555	bmpr1ab
chr12	25956176	25956196	-	AGTCAGTCCAGCACTGGCTC	0.4084	0.3525	0.8155	0.141	0.3182	0.586	0.4211	-0.3794	-0.2824	0.0489	bmpr1ab
chr12	25956182	25956202	-	CTTATTAGTCAGTCCAGCAC	0.4171	0.5182	0.7824	0.3132	0.0	0.5458	0.4504	0.0909	0.1717	0.1134	bmpr1ab
chr12	25956249	25956269	-	GAGACATTATCAGAGGGATC	1.0	0.3867	0.6232	0.1651	0.3338	0.5395	0.3449	-0.1731	0.1789	0.04	bmpr1ab
chr12	25956639	25956659	-	ATTTTGGAACGCCCACTTGC	1.0	0.2925	0.6864	0.0999	0.0	0.283	0.1682	-1.2022	-0.9258	0.1216	bmpr1ab
chr12	25956655	25956675	-	TTAATCCAGAGCCTCCATTT	0.937	0.2736	0.7356	0.4517	0.1605	0.3822	0.1674	-0.9106	0.0899	0.0836	bmpr1ab
chr12	25958879	25958899	-	GGCAGGAGACGGGTCCACCG	0.4119	0.6517	0.876	0.4912	0.6896	0.7259	0.7012	0.6643	0.1095	0.4789	bmpr1ab
chr12	25958923	25958943	-	CATGGCACTGGAGTCAAGCC	0.9778	0.4745	0.7431	0.4301	0.2931	0.3773	0.4072	-0.3431	-0.6059	0.1637	bmpr1ab
chr12	25958935	25958955	-	GACTACATGCTTCATGGCAC	0.9579	0.4386	0.6597	0.4454	0.2694	0.609	0.529	0.4104	-0.1382	0.2186	bmpr1ab
chr12	25958941	25958961	-	AACCCAGACTACATGCTTCA	0.4053	0.5149	0.6516	0.2194	0.15	0.4134	0.3813	-0.4155	0.2304	0.0419	bmpr1ab
chr12	26033379	26033399	-	CCTATTGAGGTGAAGGGTCC	0.7938	0.4719	0.7824	0.3531	0.3074	0.4959	0.3118	-0.3756	-0.4238	0.0126	ldb3b
chr12	26040372	26040392	-	TCTAAATGGCCTGCCATTCC	0.5825	0.2687	0.7777	0.275	0.064	0.3155	0.2109	-1.004	-0.5768	0.0022	ldb3b
chr12	26040386	26040406	-	ATGCAACAAGACAGTCTAAA	0.4142	0.3831	0.6505	0.4086	0.0609	0.3769	0.1414	-1.0942	-0.2666	0.1127	ldb3b
chr12	26040650	26040670	-	GAAACTACAGACACTGGGGA	0.5039	0.6464	0.6028	0.3207	0.5079	0.6138	0.3786	-0.2148	-0.871	0.2574	ldb3b
chr12	26040656	26040676	-	ACCAAGGAAACTACAGACAC	0.4562	0.4911	0.6492	0.3341	0.5058	0.668	0.5615	0.3794	0.0332	0.0407	ldb3b
chr12	26042250	26042270	-	ACCCACAGCCACTCCAAGAA	0.8848	0.4943	0.701	0.2585	0.2605	0.5195	0.5362	0.1566	0.1563	0.1541	ldb3b
chr12	26045442	26045462	-	GACATCATTACAGCAATCGA	0.397	0.563	0.6256	0.2661	0.2631	0.6261	0.5759	0.3576	0.1037	0.0886	ldb3b
chr12	26045481	26045501	-	CCAGGCAGCAAGGCAGCGAG	0.4667	0.5944	0.7362	0.616	0.558	0.6454	0.596	0.8467	0.1866	0.3861	ldb3b
chr12	26096407	26096427	-	GCCAAGTACATCCCTTGTCT	0.6656	0.5122	0.7449	0.2192	0.2636	0.4841	0.4889	-0.2056	0.2334	0.0342	opn4b
chr12	26105021	26105041	-	GTGGCTCTCACTGCTTTTGC	0.4436	0.2134	0.6799	0.3145	0.2962	0.4694	0.2453	-1.1368	-0.9876	0.0557	opn4b
chr12	26105040	26105060	-	CTGGTCTCCATACTCCTGTG	1.0	0.6392	0.7423	0.6966	0.6183	0.6766	0.6916	1.198	0.7498	0.1069	opn4b
chr12	26105059	26105079	-	TCCTGTTGTATGTCATCTCC	0.2615	0.4739	0.6112	0.2753	0.4361	0.5675	0.3599	-0.2578	-0.2465	0.0382	opn4b
chr12	26105110	26105130	-	TCCACCGGATGAAAAACGAA	1.0	0.6459	0.5212	0.3255	0.2643	0.5765	0.5407	0.3777	-0.1078	0.6501	opn4b
chr12	26107008	26107028	-	GCCTGCCCCCCTTTTTTGGA	0.7277	0.441	0.6535	0.1615	0.3403	0.462	0.1579	-1.6157	-1.7739	0.2698	opn4b
chr12	26107032	26107052	-	CCTGGGCTTACTCTATGGGC	1.0	0.4301	0.6709	0.3639	0.4714	0.6378	0.5625	0.4181	0.125	0.0664	opn4b
chr12	26107037	26107057	-	TGCTGCCTGGGCTTACTCTA	0.6953	0.276	0.6207	0.3899	0.5072	0.5207	0.184	-0.8968	-0.6648	0.0551	opn4b
chr12	26107096	26107116	-	ACTCGTCCTTTGGCCTCTAT	0.6377	0.3662	0.8249	0.4116	0.1867	0.2778	0.1	-1.3102	-0.7425	0.1341	opn4b
chr12	26107106	26107126	-	CTTCGTGATCACTCGTCCTT	0.7782	0.3081	0.7777	0.4007	0.0476	0.3119	0.1824	-1.1575	-0.695	0.0887	opn4b
chr12	26118019	26118039	-	TTGCACAAGCGATGGATCTT	0.9801	0.352	0.6647	0.4685	0.1775	0.3474	0.1861	-1.1848	-0.2875	0.0315	opn4b
chr12	26118027	26118047	-	CCACCAGTTTGCACAAGCGA	0.9634	0.5943	0.5841	0.3389	0.2708	0.6179	0.4596	-0.2855	-0.58	0.4415	opn4b
chr12	26122389	26122409	-	CGGCATGGTGGGAAACCTTT	0.9095	0.3402	0.687	0.5158	0.4037	0.3732	0.179	-1.2694	-0.2517	0.1549	opn4b
chr12	26122404	26122424	-	GGCGGTGGGCATCACCGGCA	0.606	0.43	0.701	0.8768	0.6591	0.5938	0.4396	0.3072	0.0244	0.024	opn4b
chr12	26122419	26122439	-	CGGCTCTGTCATTCTGGCGG	0.3167	0.3979	0.7911	0.5291	0.4064	0.5902	0.4646	0.2488	-0.6667	0.0862	opn4b
chr12	26122425	26122445	-	CACCATCGGCTCTGTCATTC	0.8262	0.2726	0.6789	0.2015	0.1718	0.2815	0.1147	-1.3695	-0.7834	0.0019	opn4b
chr12	26122503	26122523	-	ACTGTTCCCACAGGTGGCGA	1.0	0.5529	0.721	0.3992	0.3487	0.6209	0.6094	0.4907	-0.009	0.3729	opn4b
chr12	26152986	26153006	-	AGTGAGCGCGCACAAACTGA	0.3592	0.5529	0.748	0.3894	0.3149	0.7035	0.5689	0.5436	0.3898	0.3326	opn4b
chr12	26204592	26204612	-	CAGACAATCAGGAAGAGGTC	0.5549	0.4633	0.6216	0.3458	0.4368	0.6322	0.4327	0.176	0.3148	0.0937	usp54b
chr12	26204635	26204655	-	TCCCTCTTCAGTGAACAGCC	0.5514	0.5294	0.591	0.1286	0.2774	0.4569	0.4651	-0.4874	-0.6075	0.221	usp54b
chr12	26219954	26219974	-	TGGGGACACAGCTACAGCCC	0.9698	0.554	0.7356	0.4444	0.5837	0.6481	0.6101	0.9262	0.8843	0.0416	usp54b
chr12	26219974	26219994	-	TCGATGCGCCTGGAGCAGGC	0.8496	0.3946	0.7576	0.3122	0.2764	0.5431	0.3911	-0.2308	-0.3375	0.0536	usp54b
chr12	26219984	26220004	-	CATAGAGCAGTCGATGCGCC	1.0	0.4736	0.729	0.394	0.0707	0.433	0.3263	0.0763	-0.3636	0.1929	usp54b
chr12	26222199	26222219	-	AGGGGAAGAGCGTAGTGAGC	0.8723	0.5151	0.7686	0.4842	0.3684	0.6186	0.5472	0.3814	0.6918	0.0483	usp54b
chr12	26222346	26222366	-	GAGCAGCGCTGCGCTAAGTT	0.7368	0.2463	0.7529	0.598	0.4039	0.5023	0.317	-0.5599	-0.101	0.075	usp54b
chr12	26222368	26222388	-	AGGACCTCAAATCACCCACC	1.0	0.6261	0.6374	0.3909	0.4947	0.6586	0.6001	0.7812	0.9212	0.2071	usp54b
chr12	26222431	26222451	-	CTGTAACGTCTGGACCATCT	1.0	0.4532	0.707	0.4975	0.2096	0.4004	0.2369	-0.0579	0.2467	0.0193	usp54b
chr12	26222441	26222461	-	AATAAGAGGCCTGTAACGTC	1.0	0.4667	0.6709	0.395	0.3475	0.6387	0.5684	0.4498	0.7588	0.0256	usp54b
chr12	26222465	26222485	-	TCTTCCACTTGCAGGGACTT	1.0	0.4159	0.5896	0.4766	0.1113	0.3645	0.2781	-0.9088	-0.6988	0.0923	usp54b
chr12	26226647	26226667	-	CAGCAACAGCCCGATCAGCA	0.9116	0.6259	0.701	0.365	0.3985	0.5968	0.5991	0.6154	0.4658	0.128	usp54b
chr12	26226776	26226796	-	CGATGGCTCTGGGGGTGCGG	0.5139	0.4872	0.7718	0.6023	0.5615	0.619	0.4569	0.1185	-0.384	0.1621	usp54b
chr12	26226787	26226807	-	GGGGATATGACCGATGGCTC	0.88	0.2915	0.7214	0.3319	0.5576	0.6456	0.447	0.2724	-0.0395	0.0244	usp54b
chr12	26226793	26226813	-	GAGACGGGGGATATGACCGA	1.0	0.6396	0.6893	0.7196	0.632	0.7035	0.6564	0.6652	0.4136	0.1547	usp54b
chr12	26226842	26226862	-	TGAGCTGGTCTCAGTGGCTG	0.807	0.4853	0.6787	0.5635	0.6046	0.6517	0.6253	0.7674	0.0632	0.2554	usp54b
chr12	26226848	26226868	-	GCACGGTGAGCTGGTCTCAG	0.7399	0.6452	0.7863	0.5566	0.6744	0.6835	0.6675	1.0716	0.7022	0.3999	usp54b
chr12	26226857	26226877	-	GTCACCAGTGCACGGTGAGC	0.8238	0.4814	0.609	0.1575	0.1631	0.4519	0.3602	-0.0856	-0.0438	0.0219	usp54b
chr12	26226907	26226927	-	CCTGTGGGATACACCACGCT	1.0	0.5228	0.7525	0.5623	0.49	0.5524	0.4383	0.1572	-0.0564	0.1456	usp54b
chr12	26226923	26226943	-	CCGGGAAAGACATCGGCCTG	1.0	0.537	0.7911	0.7445	0.5945	0.564	0.418	-0.0949	-0.5196	0.0107	usp54b
chr12	26226987	26227007	-	GAGGCCGCTATCGCCCCACT	1.0	0.5014	0.6941	0.6201	0.504	0.4206	0.3095	-0.1952	0.2635	0.077	usp54b
chr12	26227053	26227073	-	CTGGAGCGCGAGCGAGAGAC	0.453	0.3538	0.6334	0.588	0.5053	0.6077	0.2485	-0.6401	-0.7558	0.0422	usp54b
chr12	26227072	26227092	-	GGCGTGGGGGGTTCGGAAGC	0.9465	0.343	0.7875	0.4899	0.4391	0.4689	0.2061	-0.9181	-0.8114	0.0043	usp54b
chr12	26227088	26227108	-	ATCGTCCTCTAGCTCAGGCG	1.0	0.5107	0.7895	0.4822	0.4937	0.6523	0.4565	0.419	-0.2381	0.2289	usp54b
chr12	26227165	26227185	-	ACGCCAAGACCCTCTTCTAC	1.0	0.4873	0.6799	0.2166	0.2854	0.4165	0.3221	-0.8235	0.2654	0.0753	usp54b
chr12	26227362	26227382	-	CAGCGGTTCCCAGAACAGCA	0.6911	0.6372	0.6429	0.3037	0.5128	0.643	0.6499	0.8279	0.6783	0.3972	usp54b
chr12	26227401	26227421	-	TTCTGACTCTCAGGGAACTG	0.6841	0.5985	0.6869	0.5484	0.3333	0.5788	0.6713	0.344	-0.3857	0.3723	usp54b
chr12	26227437	26227457	-	TCGATCACACCATGAGTCCA	1.0	0.5792	0.5689	0.341	0.3948	0.5994	0.6338	0.7488	0.5491	0.1365	usp54b
chr12	26232224	26232244	-	CGTGTCTTCGCAAGATATGC	1.0	0.51	0.6252	0.1103	0.1223	0.4263	0.3962	-0.3402	-0.1018	0.2336	usp54b
chr12	26232324	26232344	-	GATCATAGATTGGTCCCAAG	0.9472	0.6856	0.8521	0.467	0.5201	0.654	0.4399	0.5827	0.2553	0.6317	usp54b
chr12	26232448	26232468	-	TCCAGACCAAGATACGCAAA	0.847	0.5377	0.7072	0.5852	0.3845	0.5946	0.3835	-0.0197	0.0228	0.3132	usp54b
chr12	26232507	26232527	-	TGAGCTCTATCTTGTGGGCA	0.8969	0.4319	0.5319	0.3382	0.2767	0.4899	0.3122	-0.3356	-1.0235	0.076	usp54b
chr12	26232513	26232533	-	GCAGTCTGAGCTCTATCTTG	0.5801	0.5837	0.7236	0.2979	0.5567	0.6886	0.5813	0.503	0.347	0.1025	usp54b
chr12	26235363	26235383	-	CCTGGGCACATGCCTACGCT	1.0	0.3889	0.8139	0.4607	0.3969	0.5039	0.3583	-0.2128	-0.3916	0.0813	usp54b
chr12	26235381	26235401	-	TGAAGATGTCATTCACAGCC	0.7507	0.4836	0.5768	0.1649	0.0656	0.4544	0.3474	-0.7372	-0.9307	0.0779	usp54b
chr12	26235405	26235425	-	GGATTCAGATCACTCTGATC	0.6328	0.358	0.6597	0.206	0.2157	0.5105	0.4406	0.0157	0.6595	0.0914	usp54b
chr12	26235427	26235447	-	TCATCAGCATCGGTCTTGTT	1.0	0.2912	0.6025	0.3883	0.1338	0.3445	0.1159	-1.1717	-0.6907	0.0595	usp54b
chr12	26235494	26235514	-	TCTTGATTTCAGAGTAACTG	0.2437	0.6533	0.7337	0.2063	0.0505	0.5964	0.5609	0.0454	-0.6701	0.2185	usp54b
chr12	26241743	26241763	-	TCTCCGCAACGCCAGCACCA	0.9594	0.5576	0.7598	0.3315	0.4108	0.7009	0.7227	1.0271	0.7131	0.3516	usp54b
chr12	26241772	26241792	-	AAGCCCACCCCTGACATGTT	0.4878	0.3965	0.6453	0.5713	0.3423	0.3714	0.3146	-0.4066	0.4073	0.0348	usp54b
chr12	26241806	26241826	-	TAACCAAGCGGTGCGAATGC	0.902	0.4855	0.6941	0.3608	0.1015	0.5239	0.555	0.1164	0.1508	0.0339	usp54b
chr12	26249865	26249885	-	ATATCTCCACCACCTCTCTC	0.4779	0.4735	0.6325	0.1095	0.1132	0.4386	0.4832	0.3965	0.8325	0.4509	usp54b
chr12	26249929	26249949	-	CAGTGTGTTTGTAATAATTG	0.2656	0.5661	0.7152	0.3241	0.4272	0.6432	0.3469	-0.7672	-0.7506	0.0384	usp54b
chr12	26250028	26250048	-	ATGACACTTTTCGAACAGGT	0.7549	0.5984	0.507	0.5067	0.3113	0.6244	0.4288	-0.4331	-0.3998	0.1721	usp54b
chr12	26258981	26259001	-	GGATGCTCTGCGCAGCGCTC	0.6723	0.3605	0.7353	0.3288	0.1581	0.6157	0.4543	-0.0593	0.1564	0.0837	usp54b
chr12	26387522	26387542	-	TTAAAACATATGTATCGCCT	0.2868	0.4579	0.7119	0.1424	0.0	0.3728	0.2548	-0.8553	-0.7264	0.2449	myoz1b
chr12	26387696	26387716	-	CCCAACCCAGAGCCACCACG	1.0	0.7229	0.7708	0.3636	0.5678	0.6903	0.6976	1.1578	0.3583	0.8406	myoz1b
chr12	26387751	26387771	-	CAAGAACCTGGTTCCCTCTC	1.0	0.3312	0.7356	0.3774	0.3014	0.3474	0.2293	-0.9295	-0.2133	0.0115	myoz1b
chr12	26387763	26387783	-	AAAGTTGAACCTCAAGAACC	0.877	0.5543	0.6398	0.2719	0.1777	0.5379	0.6126	0.3888	0.3183	0.0602	myoz1b
chr12	26389632	26389652	-	CATCGTCAGTGACGAGAACC	0.828	0.5586	0.6394	0.3838	0.3916	0.5362	0.4325	-0.0892	-0.1682	0.1148	myoz1b
chr12	26389725	26389745	-	GACTCCTAAAGATGTGATGC	0.7155	0.4672	0.5191	0.087	0.132	0.5775	0.5502	0.2339	-0.1037	0.0096	myoz1b
chr12	26389761	26389781	-	TGAAGCCTCTGAACTGGATT	0.8604	0.2514	0.7356	0.375	0.3261	0.4787	0.1153	-1.3597	-1.1776	0.0779	myoz1b
chr12	26389767	26389787	-	GAATGCTGAAGCCTCTGAAC	0.5778	0.4147	0.6881	0.2667	0.3253	0.6119	0.4775	-0.0746	0.3972	0.0585	myoz1b
chr12	26412669	26412689	-	GTTGAGTTTGCCTTCTGGCA	0.388	0.4402	0.7383	0.4159	0.3549	0.6263	0.377	-0.2043	-0.4653	0.0921	synpo2lb
chr12	26412674	26412694	-	ACATCGTTGAGTTTGCCTTC	0.7301	0.3992	0.6135	0.1232	0.0196	0.3089	0.1416	-1.2186	-0.6305	0.0646	synpo2lb
chr12	26412827	26412847	-	GCCAGACCAGCCACATACAA	0.9722	0.5277	0.6681	0.4866	0.4105	0.622	0.6202	0.4053	0.221	0.5043	synpo2lb
chr12	26412953	26412973	-	CCCAGCCCTGCCAAAAAGGC	0.6426	0.4145	0.6194	0.2501	0.3921	0.578	0.3735	-0.5005	-0.7766	0.0821	synpo2lb
chr12	26413094	26413114	-	ACACCTATGCCATCACTGAC	0.8066	0.4986	0.5354	0.1659	0.1623	0.4096	0.4317	0.2688	0.4518	0.2891	synpo2lb
chr12	26413158	26413178	-	TATGGTGAATGGGGAACCTT	1.0	0.4297	0.6725	0.6627	0.5291	0.5553	0.4858	-0.1096	0.03	0.116	synpo2lb
chr12	26413169	26413189	-	CTTAGTACAAGTATGGTGAA	0.8542	0.5456	0.6864	0.4321	0.3551	0.5865	0.3774	-0.1937	-0.1391	0.0734	synpo2lb
chr12	26413176	26413196	-	CAGTTCTCTTAGTACAAGTA	0.9609	0.4848	0.6298	0.5306	0.3414	0.5556	0.5183	-0.3512	-0.0155	0.0758	synpo2lb
chr12	26413422	26413442	-	TACCTGGGATAGCGGATACC	1.0	0.4858	0.7355	0.4691	0.3005	0.4302	0.458	0.3037	0.6619	0.1396	synpo2lb
chr12	26413493	26413513	-	GAAGACGAAAGCCTGTTTCC	1.0	0.5018	0.7356	0.0752	0.323	0.4878	0.3015	-0.5961	0.1234	0.022	synpo2lb
chr12	26413559	26413579	-	AAGTACACTCTCACCTGCTT	0.8237	0.4078	0.6739	0.3222	0.2713	0.4816	0.4457	-0.1022	0.1283	0.0771	synpo2lb
chr12	26414940	26414960	-	ATGAGAAGCTTCACATTGCC	0.6982	0.4629	0.591	0.3148	0.202	0.4715	0.336	-0.8415	-0.7825	0.1161	synpo2lb
chr12	26422521	26422541	-	AGAACTCACTGTTACATACA	0.9976	0.594	0.6374	0.1637	0.3652	0.5907	0.5006	0.4438	0.7343	0.123	synpo2lb
chr12	26422572	26422592	-	CCACAGACAGATGGTGCCCA	0.4691	0.595	0.6882	0.4623	0.4757	0.6236	0.6874	0.7718	0.471	0.3987	synpo2lb
chr12	26422581	26422601	-	GCTGGCATCCCACAGACAGA	0.2714	0.6207	0.7919	0.3961	0.2596	0.6113	0.5427	0.6735	0.6553	0.7563	synpo2lb
chr12	26422599	26422619	-	GGCTAAAGAAGCTCTCATGC	0.5839	0.5593	0.6597	0.0817	0.2568	0.628	0.5535	0.5191	0.63	0.1232	synpo2lb
chr12	26422670	26422690	-	GGAGCTGCGGAAGTGGACAG	0.5041	0.6621	0.7496	0.6843	0.6605	0.7103	0.68	1.2049	0.6505	0.6237	synpo2lb
chr12	26422677	26422697	-	TCCATCTGGAGCTGCGGAAG	0.6917	0.4543	0.7344	0.4887	0.5523	0.626	0.4128	0.4231	-0.1273	0.004	synpo2lb
chr12	26422691	26422711	-	AATTCTGACCAAAGTCCATC	0.5311	0.4392	0.5754	0.0911	0.0	0.3819	0.2047	-0.907	0.0354	0.1039	synpo2lb
chr12	26422741	26422761	-	TCCAGCCCCAGCAGAACGAA	0.5438	0.563	0.5627	0.5789	0.3568	0.6105	0.5829	0.3977	0.3147	0.3275	synpo2lb
chr12	26422767	26422787	-	TGGGGTGGCCCGCAGAGAGG	0.6977	0.5577	0.8808	0.8421	0.6501	0.6648	0.6239	0.781	0.7143	0.144	synpo2lb
chr12	26422787	26422807	-	CTGCAGAAGCAGGTTATGCA	0.4544	0.5225	0.7434	0.3351	0.3039	0.5539	0.6173	0.026	-0.092	0.1673	synpo2lb
chr12	26422815	26422835	-	TGTACCTGATGTAGAGGGAA	0.5816	0.5186	0.4925	0.4374	0.5425	0.6816	0.4446	-0.1758	-0.4917	0.083	synpo2lb
chr12	26422840	26422860	-	TGTACCCTCAAACTCAGAGC	0.8512	0.5534	0.6937	0.1515	0.2182	0.6382	0.5806	0.7263	0.8166	0.3057	synpo2lb
chr12	26422886	26422906	-	GAGGAGACTTCGGGATTGAG	0.7824	0.5924	0.6747	0.5574	0.6326	0.7108	0.709	0.5398	0.2534	0.1517	synpo2lb
chr12	26422928	26422948	-	ACTTCTCCTGCCAAGATCCC	0.8485	0.4799	0.6604	0.1251	0.2873	0.5526	0.6077	0.4244	0.5873	0.1742	synpo2lb
chr12	26423021	26423041	-	CCAGACAGCGAAGCTTACTA	1.0	0.396	0.7497	0.3101	0.3269	0.6182	0.5626	0.1221	0.4494	0.6267	synpo2lb
chr12	26423056	26423076	-	TGTCCCCCACTGGCCTGGAG	0.824	0.4824	0.8044	0.5054	0.5037	0.596	0.3927	0.3549	0.0596	0.1285	synpo2lb
chr12	26423061	26423081	-	GCTCATGTCCCCCACTGGCC	1.0	0.428	0.7431	0.2584	0.1407	0.3489	0.233	-0.5155	-0.7154	0.1403	synpo2lb
chr12	26423066	26423086	-	GCATCGCTCATGTCCCCCAC	0.7486	0.5208	0.6749	0.5217	0.3872	0.5455	0.4628	0.4126	0.5599	0.4282	synpo2lb
chr12	26423184	26423204	-	ATATCAGTCAGTGGTACTTG	0.9057	0.5133	0.6171	0.2631	0.4535	0.6576	0.5409	0.2075	0.1279	0.1324	synpo2lb
chr12	26423193	26423213	-	CCCGGCTCCATATCAGTCAG	0.606	0.6351	0.7236	0.5751	0.6098	0.6492	0.5688	0.7079	0.1077	0.2345	synpo2lb
chr12	26439513	26439533	-	TTTACGTGCATTTTGCTGGT	0.457	0.4035	0.6543	0.2819	0.0	0.3806	0.1959	-1.1701	-1.2962	0.2976	itgb3b
chr12	26439571	26439591	-	GATCTGGGTGACGTCAGTGG	1.0	0.6423	0.8851	0.8142	0.5677	0.6657	0.5967	1.0047	0.544	0.5692	itgb3b
chr12	26439587	26439607	-	GTATGCTTTGAGGTTGGATC	0.5159	0.3409	0.707	0.2973	0.3562	0.6125	0.2749	-0.4091	-0.5322	0.1318	itgb3b
chr12	26439593	26439613	-	AGATGTGTATGCTTTGAGGT	0.6485	0.5727	0.611	0.3885	0.3497	0.6243	0.4576	-0.3243	-0.5905	0.2534	itgb3b
chr12	26439792	26439812	-	CTGAGACAAGTCGTCATTCA	1.0	0.4017	0.7214	0.5712	0.349	0.4358	0.2294	-0.8298	-0.3814	0.0201	itgb3b
chr12	26439858	26439878	-	GCCCATGCGCAGATTACTAG	1.0	0.5441	0.8383	0.2183	0.1814	0.5846	0.4454	0.0916	-0.1124	0.4339	itgb3b
chr12	26442232	26442252	-	GTCTGTAGCCAAACTGAGGC	0.4476	0.4382	0.6251	0.1713	0.3036	0.6222	0.2435	-0.1399	-0.5996	0.1556	itgb3b
chr12	26442354	26442374	-	GCACACGGCTGCTTGTATGA	0.6767	0.4981	0.7497	0.4513	0.3049	0.5393	0.5121	0.3661	0.6654	0.4821	itgb3b
chr12	26442489	26442509	-	ACCAGCAAGTGGGATGCACC	0.9036	0.5582	0.7686	0.2573	0.4483	0.6075	0.4591	-0.0041	-0.141	0.0376	itgb3b
chr12	26442500	26442520	-	CTGTAGTGAAAACCAGCAAG	0.5901	0.595	0.6714	0.5526	0.4639	0.6788	0.5111	0.6049	0.1902	0.174	itgb3b
chr12	26442526	26442546	-	ATCCAGTGCCACATGTGTTT	0.4262	0.2676	0.7591	0.3794	0.0	0.2723	0.2758	-1.1359	-0.2111	0.0754	itgb3b
chr12	26442574	26442594	-	CACATAGCATTGGCCATCAT	0.8621	0.395	0.7544	0.5082	0.3553	0.411	0.1058	-1.129	-0.7482	0.0351	itgb3b
chr12	26442584	26442604	-	TGTCCCTGCCCACATAGCAT	1.0	0.5661	0.7363	0.2943	0.1057	0.5749	0.5752	0.2749	0.3916	0.5302	itgb3b
chr12	26442707	26442727	-	TCTGTGATTAGTGCCAGGGA	0.7143	0.5528	0.7383	0.5112	0.5232	0.6403	0.4099	0.3685	0.0857	0.0551	itgb3b
chr12	26442775	26442795	-	CCTTATAGAGTGATTCCACA	0.5376	0.6122	0.7208	0.1927	0.1922	0.5284	0.4055	-0.2287	-0.2874	0.6994	itgb3b
chr12	26442961	26442981	-	CATACGCATCCTGGATCAGC	0.6641	0.491	0.5932	0.3196	0.0633	0.5012	0.3476	-0.2472	-0.0632	0.0802	itgb3b
chr12	26442970	26442990	-	ACATTACAGCATACGCATCC	0.8909	0.5418	0.6597	0.165	0.0	0.3621	0.5587	-0.1297	0.264	0.0198	itgb3b
chr12	26445171	26445191	-	GACCTCTCCGTTGAGACATG	0.7076	0.6105	0.8052	0.5159	0.5274	0.6392	0.5737	0.6938	0.1765	0.1353	itgb3b
chr12	26449010	26449030	-	CTTCAACACTGAAGGACACC	0.5096	0.498	0.6927	0.1893	0.2106	0.4731	0.4134	-0.3771	-0.4674	0.122	itgb3b
chr12	26449039	26449059	-	CTTCTCCTTCGGACAGCCTC	1.0	0.4424	0.7433	0.4177	0.2081	0.4419	0.3961	-0.8223	-0.6381	0.0389	itgb3b
chr12	26449083	26449103	-	AAGGTGTCTTTGAAGCCCAC	0.5536	0.5331	0.7638	0.522	0.3742	0.6285	0.5169	0.3318	0.4506	0.3703	itgb3b
chr12	26449142	26449162	-	TCTCAAGCTCAGCCTTTGCT	1.0	0.4503	0.7762	0.2705	0.1029	0.4669	0.5524	0.0064	0.1974	0.152	itgb3b
chr12	26449175	26449195	-	CATAGGTGCCATTGCCGTGG	0.6784	0.5549	0.8001	0.7118	0.4781	0.6562	0.6823	0.9143	0.5248	0.1368	itgb3b
chr12	26449178	26449198	-	ACTCATAGGTGCCATTGCCG	1.0	0.6124	0.8474	0.2827	0.3868	0.6324	0.5935	0.8949	0.2317	0.2893	itgb3b
chr12	26449269	26449289	-	CTGCAGGCGTCCTGTTCTGT	0.8857	0.3566	0.7166	0.4068	0.3504	0.4199	0.349	-0.7477	-0.6748	0.0172	itgb3b
chr12	26476134	26476154	-	CTCTGATTCGATGCTCCGCT	0.3087	0.4613	0.6251	0.1972	0.2847	0.5141	0.2324	-0.9092	-1.115	0.4967	ndel1a
chr12	26478031	26478051	-	CAGAAAAGCGTTCCTCTCGA	0.5747	0.5499	0.7214	0.3673	0.297	0.5965	0.3817	-0.1117	-0.1106	0.2735	ndel1a
chr12	26478380	26478400	-	CATTCTCGTCACCTCTGACC	0.5936	0.5456	0.6604	0.2983	0.1781	0.5811	0.5948	0.8009	0.8374	0.0964	ndel1a
chr12	26478410	26478430	-	GTTATCCGGAGTCGGAGAGC	1.0	0.4595	0.721	0.276	0.2963	0.5967	0.4072	0.2966	0.3667	0.0064	ndel1a
chr12	26478453	26478473	-	CAGGCAGAGAAAGGGATGCC	0.6548	0.494	0.5461	0.4296	0.4292	0.4153	0.3783	-0.38	-0.456	0.0255	ndel1a
chr12	26478512	26478532	-	CAGAAATCAACCTGTCTGAC	0.5151	0.5113	0.5876	0.1993	0.1672	0.4321	0.3153	-0.2329	-0.1231	0.0695	ndel1a
chr12	26492968	26492988	-	CGCAGAGCCTCCATGTTGGA	1.0	0.5268	0.6868	0.427	0.4227	0.6058	0.3681	-0.5279	-0.7125	0.0994	armc7
chr12	26492972	26492992	-	TGTTCGCAGAGCCTCCATGT	0.629	0.6285	0.6982	0.5812	0.3893	0.6332	0.6481	0.8338	1.0618	0.1217	armc7
chr12	26493777	26493797	-	AACCGTCTCGTCTCTGCTGC	0.4348	0.4143	0.7497	0.183	0.1062	0.4679	0.2645	-0.7631	-1.2631	0.0407	armc7
chr12	26493807	26493827	-	GAGGTTCATCAGTGTTGTGA	0.7063	0.6042	0.6835	0.5694	0.2161	0.6037	0.603	0.7422	0.6904	0.0182	armc7
chr12	26512713	26512733	-	CACTGGCTTGGGCACTGAGT	0.7191	0.4008	0.7589	0.4982	0.3059	0.4903	0.4893	0.1211	0.3159	0.0304	chad
chr12	26512725	26512745	-	CCATGGCAGTGGCACTGGCT	0.8051	0.3338	0.7101	0.4053	0.2882	0.4449	0.4014	-0.7827	-0.7	0.02	chad
chr12	26512730	26512750	-	GGTCCCCATGGCAGTGGCAC	0.984	0.3315	0.6654	0.3938	0.5265	0.6633	0.4926	0.0302	-0.3053	0.0839	chad
chr12	26512736	26512756	-	GCTGCAGGTCCCCATGGCAG	1.0	0.475	0.8059	0.6285	0.4784	0.623	0.6424	0.8636	0.1718	0.4937	chad
chr12	26512742	26512762	-	TAACATGCTGCAGGTCCCCA	0.4799	0.6057	0.6789	0.442	0.405	0.5995	0.5715	0.6105	0.5558	0.3272	chad
chr12	26512810	26512830	-	TTGCAGGTTGAGGAGACGCG	0.6383	0.6694	0.813	0.6653	0.5121	0.6181	0.5947	1.0569	0.4518	0.7059	chad
chr12	26512854	26512874	-	ATCTCACTGAAGCCCCCAGT	0.9916	0.529	0.6513	0.5801	0.2885	0.4809	0.4304	0.0503	0.4069	0.3418	chad
chr12	26512910	26512930	-	GGCCGGAGAGCTCTCGGATC	0.9804	0.3754	0.7733	0.4621	0.5321	0.5347	0.4472	0.0581	0.2991	0.0081	chad
chr12	26512931	26512951	-	TGTTGAGCCCTTTGAAAGCC	0.3324	0.4116	0.529	0.1459	0.0489	0.4398	0.1668	-1.2996	-1.5937	0.1056	chad
chr12	26512993	26513013	-	CTCAAAAGCACCGGGTTTAA	0.6776	0.2174	0.6647	0.2387	0.1296	0.2879	0.0471	-1.774	-1.0106	0.0746	chad
chr12	26513089	26513109	-	CAGGATGAACAGGTTGATCA	0.574	0.462	0.7544	0.4079	0.3593	0.5965	0.5562	0.0425	-0.1452	0.0096	chad
chr12	26513209	26513229	-	ATCAAGAGAACCAGGCTGTA	0.9542	0.4119	0.6253	0.4139	0.3225	0.4864	0.5147	0.0804	0.4948	0.071	chad
chr12	26513248	26513268	-	GTTCTGGTCCAGGGTTAGAA	0.873	0.4316	0.743	0.3158	0.198	0.3981	0.5227	-0.023	0.2761	0.2714	chad
chr12	26513264	26513284	-	GGTATGTGGACAGGTTGTTC	0.9413	0.3806	0.7304	0.2328	0.3699	0.4932	0.4567	-0.2076	0.1828	0.0103	chad
chr12	26513278	26513298	-	CATAGCCGGGAGAGGGTATG	1.0	0.5438	0.8379	0.6452	0.4955	0.3731	0.4418	-0.1565	-0.1668	0.0186	chad
chr12	26513335	26513355	-	GATGAGGCTGAGAGGGTTTT	0.9505	0.1987	0.7776	0.492	0.3638	0.3369	0.1905	-1.4335	-0.8728	0.0928	chad
chr12	26526488	26526508	-	CATGGGTATTAAGGAAATGG	0.7836	0.6427	0.7043	0.6013	0.4914	0.6645	0.7382	1.1386	0.7547	0.2371	acsf2
chr12	26526491	26526511	-	TGTCATGGGTATTAAGGAAA	0.2276	0.4715	0.6678	0.4864	0.419	0.5653	0.3269	-0.3335	-0.1117	0.0384	acsf2
chr12	26526506	26526526	-	GCGTAAAATCCTAAATGTCA	0.5989	0.523	0.5498	0.1998	0.0216	0.4693	0.3148	-0.8905	-0.8549	0.0369	acsf2
chr12	26526553	26526573	-	GTACTGTCAGGTATTGCGGC	1.0	0.511	0.6962	0.2538	0.2382	0.5961	0.4635	0.383	-0.0209	0.4604	acsf2
chr12	26526703	26526723	-	GATTTGTCATCAGTTCGGGG	0.9317	0.6435	0.7464	0.4421	0.0	0.6075	0.5133	0.7113	0.2032	0.7282	acsf2
chr12	26526734	26526754	-	CATGCTCGGACAGCCAGACC	0.5973	0.5564	0.7363	0.3381	0.4677	0.589	0.5347	0.6272	0.7124	0.0135	acsf2
chr12	26528470	26528490	-	GGTGTAATCATGGCTTTGTA	0.6598	0.4658	0.7478	0.4067	0.3632	0.5199	0.4282	-0.0931	0.3596	0.2096	acsf2
chr12	26528480	26528500	-	AGTGGGTGGTGGTGTAATCA	0.7665	0.4927	0.7918	0.4236	0.541	0.6163	0.4573	0.3524	0.5228	0.011	acsf2
chr12	26528491	26528511	-	TGTTTTGGCTCAGTGGGTGG	0.7308	0.5083	0.7858	0.7624	0.1065	0.5339	0.4857	-0.0938	-0.5023	0.2547	acsf2
chr12	26528494	26528514	-	CACTGTTTTGGCTCAGTGGG	0.4521	0.5222	0.6132	0.6522	0.4705	0.5528	0.3532	-0.9228	-1.3681	0.0852	acsf2
chr12	26528498	26528518	-	GTATCACTGTTTTGGCTCAG	1.0	0.5926	0.5887	0.4736	0.3812	0.6147	0.4368	-0.6692	-0.8091	0.3344	acsf2
chr12	26528506	26528526	-	GTGCCCCTGTATCACTGTTT	0.4619	0.2909	0.6657	0.6126	0.2872	0.3845	0.245	-1.0672	-0.2439	0.0846	acsf2
chr12	26529323	26529343	-	CATTGGCTACAACTGGAGGG	0.4792	0.5245	0.7605	0.568	0.384	0.5731	0.5218	0.561	0.043	0.4203	acsf2
chr12	26529330	26529350	-	GCATGCGCATTGGCTACAAC	1.0	0.4213	0.7353	0.2444	0.1662	0.468	0.2466	-0.8537	-0.4876	0.2541	acsf2
chr12	26529340	26529360	-	TATTTCACTGGCATGCGCAT	0.484	0.4288	0.7161	0.5212	0.0	0.4476	0.2631	-0.0071	0.0172	0.4745	acsf2
chr12	26529412	26529432	-	TATGATTCTTAGGGAACTAC	1.0	0.416	0.6441	0.3065	0.0961	0.4743	0.1502	-0.6313	-0.0591	0.0857	acsf2
chr12	26530389	26530409	-	GAGATGGAGACTGCTTCACC	0.7125	0.5023	0.7591	0.437	0.4894	0.6292	0.6343	0.4356	0.6853	0.0773	acsf2
chr12	26530405	26530425	-	AAAGCAGCTTTGTCCAGAGA	0.263	0.5136	0.6988	0.462	0.1977	0.5844	0.3431	-0.0156	0.0643	0.0449	acsf2
chr12	26532739	26532759	-	GGGGACCAAATATCTATGAA	0.8238	0.4722	0.6584	0.298	0.3799	0.5884	0.4105	0.0421	0.0284	0.099	acsf2
chr12	26532760	26532780	-	GGGGAGATCGATTAGGGATG	0.7291	0.4496	0.8004	0.4695	0.6047	0.6455	0.4461	0.0255	-0.073	0.0745	acsf2
chr12	26532791	26532811	-	GCTGCGGGTCTGCTGGCGGC	0.2989	0.1326	0.7441	0.4912	0.3481	0.4859	0.4441	0.0182	-0.3075	0.0581	acsf2
chr12	26532798	26532818	-	AAAGGCTGCTGCGGGTCTGC	0.3863	0.3787	0.7072	0.2574	0.2194	0.3897	0.3983	-0.3467	-0.2593	0.0153	acsf2
chr12	26535329	26535349	-	GCCATGGTTTTTGTGCAGGA	0.7257	0.5242	0.6678	0.5236	0.2324	0.545	0.4247	-0.5233	-0.9002	0.1694	acsf2
chr12	26535345	26535365	-	TTACCCAGACCGTGAAGCCA	0.9231	0.5878	0.5747	0.3041	0.3148	0.63	0.6946	0.7356	0.5847	0.5134	acsf2
chr12	26535396	26535416	-	TCCACTGCAGTCCAGTACTG	0.2971	0.6059	0.7354	0.3323	0.502	0.6602	0.7041	0.9285	0.3685	0.3124	acsf2
chr12	26535431	26535451	-	CTGACTACAAGCTATGTCCA	1.0	0.6696	0.6374	0.2694	0.487	0.6536	0.6857	0.7952	0.591	0.2139	acsf2
chr12	26536707	26536727	-	TCATTGCTTCCCAACAGAGC	0.5946	0.4915	0.6975	0.1716	0.0	0.4943	0.3238	0.1094	0.0887	0.1219	acsf2
chr12	26539369	26539389	-	AGATATTACCTGAGCTGTTG	0.7371	0.5537	0.6916	0.4263	0.2723	0.5807	0.5576	0.3657	0.2499	0.0673	si:dkey-57h18.1
chr12	26541708	26541728	-	CACAAGGATCTTTTTGACTA	0.4448	0.3298	0.7166	0.2251	0.0971	0.2466	0.0563	-1.7444	-1.8597	0.0728	si:dkey-57h18.1
chr12	26541814	26541834	-	AAGTCGTTACAGTTGTGATC	0.8228	0.422	0.6465	0.1839	0.1479	0.445	0.3148	-0.3617	0.3689	0.0537	si:dkey-57h18.1
chr12	26541898	26541918	-	CTGACGTAGAGCCCTCAGGA	1.0	0.6501	0.6547	0.4815	0.5292	0.6538	0.6676	0.8087	0.8084	0.2758	si:dkey-57h18.1
chr12	26542082	26542102	-	GGAGATCTCTGCTCTCCTCT	0.5198	0.4631	0.7356	0.1709	0.3759	0.4956	0.3188	-0.7787	-0.6291	0.2278	si:dkey-57h18.1
chr12	26542133	26542153	-	CAAGTTCCGATGAATACGAT	1.0	0.5836	0.7056	0.3309	0.2247	0.5091	0.3349	-0.4044	-0.2755	0.3013	si:dkey-57h18.1
chr12	26542232	26542252	-	TCTTTTCCTTCGGAGCTTCT	0.6165	0.2716	0.7491	0.3148	0.0	0.2605	0.0807	-1.8655	-1.3775	0.0676	si:dkey-57h18.1
chr12	26543128	26543148	-	TCAACACAGGCACAAAGCAC	0.5132	0.5603	0.5841	0.3307	0.2693	0.6481	0.6503	0.7237	0.5758	0.2635	si:dkey-57h18.1
chr12	26543241	26543261	-	TTGATATCAGCGCTTGCAGT	1.0	0.3839	0.7544	0.4316	0.0	0.4258	0.1568	-0.4995	-0.6507	0.0757	si:dkey-57h18.1
chr12	26543314	26543334	-	GGGATTTGTGTCATACCTGT	0.8207	0.4315	0.6114	0.3576	0.4244	0.648	0.3751	-0.4206	-0.4692	0.2959	si:dkey-57h18.1
chr12	26543497	26543517	-	TGCCAGTGATGAGGACAACC	0.8767	0.567	0.6066	0.2204	0.4994	0.5894	0.5798	0.3426	0.2684	0.0871	si:dkey-57h18.1
chr12	26543522	26543542	-	CAAGTAGGTCTTTCACTCTC	0.6921	0.4078	0.6398	0.2763	0.3881	0.3902	0.1525	-0.6201	-0.0559	0.0322	si:dkey-57h18.1
chr12	26543548	26543568	-	CCTCTCCCAGACGTTTCCAA	0.8856	0.6005	0.7919	0.5009	0.2345	0.5031	0.4837	0.0168	0.0625	0.452	si:dkey-57h18.1
chr12	26544705	26544725	-	ATGACAGCTGATCAGAGGTT	0.5513	0.4635	0.6028	0.7581	0.4253	0.6384	0.5766	0.1966	0.664	0.2221	si:dkey-57h18.1
chr12	26544841	26544861	-	TTGGATGTTGGTAAAATGAA	0.3171	0.4755	0.5768	0.4474	0.4132	0.5913	0.4127	-0.2506	-0.3519	0.065	si:dkey-57h18.1
chr12	26544853	26544873	-	CGCTCTCCGTATTTGGATGT	0.5514	0.4298	0.5899	0.2906	0.4087	0.4801	0.2586	0.0558	-0.0926	0.0589	si:dkey-57h18.1
chr12	26544860	26544880	-	CTAGATGCGCTCTCCGTATT	1.0	0.2825	0.7497	0.5662	0.2878	0.3065	0.1069	-1.1084	-0.2873	0.0944	si:dkey-57h18.1
chr12	26544896	26544916	-	CCTGAATCTAGTTTCCTCAG	0.9211	0.7739	0.8049	0.4868	0.4889	0.6472	0.4508	0.2045	-0.1457	0.1997	si:dkey-57h18.1
chr12	26959813	26959833	-	GCAGATGATGGAACCACTGC	0.7309	0.4402	0.7214	0.1385	0.5357	0.6616	0.5482	0.088	-0.0366	0.0961	znf438
chr12	26959852	26959872	-	GCTTCTGGAAGGGCTGAGGG	0.6226	0.5609	0.7285	0.7397	0.4917	0.5973	0.5291	0.72	-0.0407	0.4163	znf438
chr12	26959867	26959887	-	CTGACAGCCGTGGATGCTTC	0.8772	0.313	0.713	0.3916	0.2606	0.4098	0.1927	-0.9063	-0.7249	0.0282	znf438
chr12	26959877	26959897	-	GGATTTGGGGCTGACAGCCG	0.3544	0.6337	0.7578	0.6768	0.5768	0.636	0.5056	0.2498	-0.4117	0.108	znf438
chr12	26959892	26959912	-	GGCAGGGACCAAGATGGATT	1.0	0.2539	0.7591	0.3356	0.4191	0.4503	0.3027	-0.47	-0.3682	0.0257	znf438
chr12	26959898	26959918	-	GTTCTGGGCAGGGACCAAGA	0.7048	0.6313	0.8627	0.6053	0.4228	0.5657	0.5204	0.386	0.6942	0.3506	znf438
chr12	26959914	26959934	-	CCTGCATGAGTGCATAGTTC	0.8519	0.2829	0.7409	0.2866	0.1098	0.3568	0.3696	-0.4824	-0.0618	0.0738	znf438
chr12	26960001	26960021	-	TAGGCAGCTTAAGGTTCTTC	0.7154	0.2715	0.5949	0.2837	0.3647	0.4293	0.2007	-0.9561	-0.2103	0.013	znf438
chr12	26960034	26960054	-	CGCTTTTGCTTCTCACTGGT	0.7615	0.4089	0.5294	0.3809	0.3304	0.4959	0.294	-1.1016	-1.2801	0.1317	znf438
chr12	26960038	26960058	-	GGAGCGCTTTTGCTTCTCAC	0.9517	0.4244	0.7223	0.5005	0.3993	0.5861	0.4014	-0.7071	-0.6418	0.4713	znf438
chr12	26960059	26960079	-	ATCTTGTTACCGCCTTTTTC	1.0	0.1005	0.7447	0.0087	0.019	0.264	0.0089	-1.9129	-1.3188	0.0443	znf438
chr12	26960089	26960109	-	GTGGTTGCAGAAACCTTTGT	0.6462	0.4223	0.7214	0.3749	0.3984	0.5056	0.28	-0.6139	-0.0134	0.1737	znf438
chr12	26960155	26960175	-	AAAACTAGCTGCTCAGACAG	0.2899	0.5847	0.6538	0.4975	0.0625	0.4974	0.5652	0.8647	0.3121	0.2739	znf438
chr12	26960224	26960244	-	TTTTGATCCACATGTGAAGC	0.2763	0.5613	0.6452	0.1559	0.0	0.2063	0.1321	-1.0762	-1.3657	0.0994	znf438
chr12	26960283	26960303	-	AGGTTCCTGAAGGGTAAGGC	0.6382	0.4885	0.6015	0.3376	0.4017	0.5887	0.4739	-0.3721	-0.3359	0.1101	znf438
chr12	26960335	26960355	-	CACTCTATTTGTGTTTTAAC	0.2326	0.24	0.5758	0.1947	0.0	0.2179	0.045	-1.9351	-1.6666	0.0248	znf438
chr12	26960359	26960379	-	ATGGCACTGCCAGCAGAGGC	0.7948	0.4494	0.5637	0.45	0.357	0.5149	0.4716	-0.0357	-0.1823	0.026	znf438
chr12	26960378	26960398	-	AGTGGGAGAGAGGACTGTGA	0.5074	0.6545	0.8485	0.6	0.6443	0.694	0.7064	0.9931	1.1285	0.2654	znf438
chr12	26960434	26960454	-	ATGGGCAGCTTGCCCTTGGG	1.0	0.5001	0.8178	0.633	0.6317	0.5782	0.5517	-0.0202	-0.2277	0.1246	znf438
chr12	26960438	26960458	-	TAGGATGGGCAGCTTGCCCT	1.0	0.2464	0.7828	0.6869	0.3874	0.5139	0.5991	-0.0652	-0.2886	0.0139	znf438
chr12	26960453	26960473	-	CACCTTGGCATAGGGTAGGA	0.597	0.3687	0.6159	0.3346	0.3714	0.439	0.4206	-0.6053	-0.5379	0.0829	znf438
chr12	26960468	26960488	-	CAGAAGGGAGTTCTTCACCT	0.9675	0.6397	0.7449	0.5779	0.4936	0.582	0.6818	0.2675	0.5821	0.3367	znf438
chr12	26960494	26960514	-	GGGGTGCTGGCAAGGCTGGT	0.8558	0.378	0.6536	0.5139	0.5785	0.6488	0.3695	0.1483	0.2829	0.0509	znf438
chr12	26960498	26960518	-	AAATGGGGTGCTGGCAAGGC	0.8675	0.4234	0.6204	0.632	0.4139	0.4978	0.419	-0.4732	-0.2651	0.0314	znf438
chr12	26960507	26960527	-	CTTGTCTGAAAATGGGGTGC	0.4402	0.4575	0.6785	0.3837	0.1825	0.4934	0.417	-0.0214	-0.2857	0.0364	znf438
chr12	26960515	26960535	-	ACAGTCTGCTTGTCTGAAAA	0.4285	0.3758	0.7686	0.4529	0.2325	0.4374	0.0856	-1.1189	-1.1017	0.1673	znf438
chr12	26960546	26960566	-	AGGGTTTTTCGGGCTGCTTT	0.5942	0.349	0.7686	0.2914	0.2461	0.3139	0.0907	-1.3715	-1.3324	0.0144	znf438
chr12	26960640	26960660	-	TGCCTGAAGGTTTCTTAAAC	0.29	0.1738	0.7449	0.1991	0.1904	0.2683	0.0423	-1.6463	-1.3435	0.0251	znf438
chr12	26960668	26960688	-	ATGGTCTTTCTCTTCCTCCC	0.7379	0.4041	0.7072	0.3877	0.469	0.5778	0.4664	0.1434	0.1424	0.0727	znf438
chr12	26960687	26960707	-	GAAGGCTAAAATGTCCTCCA	0.6968	0.599	0.7072	0.4892	0.5311	0.6679	0.6615	0.8881	0.9679	0.1183	znf438
chr12	26960714	26960734	-	CGACAAGGATCTTTTCTTTC	0.3821	0.1076	0.7072	-0.0155	0.0604	0.2197	-0.0184	-2.5292	-2.0164	0.037	znf438
chr12	26960840	26960860	-	TTCCATTACTAGAACAGGCT	0.7447	0.4524	0.6773	0.2317	0.2833	0.5369	0.1845	-1.0231	-1.1247	0.021	znf438
chr12	26960872	26960892	-	GATGGAAGGGGTACAAGTTG	0.6824	0.5715	0.78	0.536	0.5911	0.6623	0.499	0.5677	0.135	0.0778	znf438
chr12	26961084	26961104	-	TCTGCAAGTGATGTTTGAAC	0.3741	0.4877	0.6937	0.4003	0.0	0.371	0.3504	-0.2083	0.1329	0.1307	znf438
chr12	26961108	26961128	-	GGTTACTGTGGCTGTTCATG	0.6855	0.5792	0.7291	0.3223	0.5793	0.6985	0.5169	0.6179	0.2522	0.1069	znf438
chr12	26961120	26961140	-	CATAGGGCCGGAGGTTACTG	1.0	0.5661	0.8426	0.48	0.5988	0.7193	0.7137	0.5857	0.3394	0.3623	znf438
chr12	26961148	26961168	-	GCGTAGGCCTTCCTGCACAC	1.0	0.5132	0.7117	0.3947	0.3069	0.5649	0.5966	0.5446	0.484	0.212	znf438
chr12	27023275	27023295	-	ACTGGATGTCTTGTTTGAGA	0.2859	0.4744	0.7636	0.3723	0.0	0.4067	0.2693	-0.5188	-0.4768	0.0877	msl1b
chr12	27023293	27023313	-	AGCTCTCTTTGGGCACTAAC	0.8505	0.343	0.5697	0.399	0.1881	0.2565	0.1375	-1.078	-0.5235	0.114	msl1b
chr12	27023304	27023324	-	GAGGATCTCTGAGCTCTCTT	0.5594	0.3334	0.7356	0.3745	0.4249	0.4577	0.328	-0.8807	-0.3504	0.1183	msl1b
chr12	27023528	27023548	-	TGGCTTGTTATCAATGGCGT	0.6312	0.5146	0.693	0.3551	0.3499	0.6157	0.4124	0.1831	-0.0251	0.1888	msl1b
chr12	27023548	27023568	-	GAATTCATGGATACAAACTC	0.7853	0.6307	0.5781	0.2593	0.3699	0.6478	0.5603	0.9256	1.0742	0.127	msl1b
chr12	27023561	27023581	-	AGAATTAATATGAGAATTCA	0.3876	0.3672	0.5594	0.2456	0.1036	0.4121	0.0672	-0.9094	-0.1529	0.0335	msl1b
chr12	27023657	27023677	-	GCCACTGATCTTCTTCATAT	0.3713	0.2955	0.6374	0.1364	0.1709	0.321	0.168	-1.2048	-0.3263	0.1673	msl1b
chr12	27023696	27023716	-	CAGCAGTTGTTTAAGGCAAG	0.6885	0.4774	0.7863	0.4632	0.3573	0.5753	0.298	-0.0603	-0.2871	0.1274	msl1b
chr12	27024282	27024302	-	TGGAAGAGCCTCTTGTCACG	1.0	0.6223	0.8146	0.3606	0.4223	0.5972	0.5814	0.6005	-0.0744	0.6025	msl1b
chr12	27024302	27024322	-	GAACCCATCTCTCTAAAGGC	0.4629	0.501	0.5354	0.1439	0.377	0.652	0.5972	0.8727	0.719	0.3855	msl1b
chr12	27024324	27024344	-	TCCCAAAAGTCATCGGTGTC	0.8596	0.4368	0.6584	0.3938	0.1668	0.3121	0.2284	-1.0004	-1.0027	0.0103	msl1b
chr12	27024366	27024386	-	GACTTGGATGCCTGAGTTTG	0.6771	0.3804	0.6288	0.4627	0.4161	0.4684	0.2292	-0.78	-0.86	0.0056	msl1b
chr12	27024382	27024402	-	TTGCACTTTGCCACTTGACT	0.8452	0.4335	0.7356	0.4281	0.073	0.3587	0.1658	-1.2516	-1.0993	0.0354	msl1b
chr12	27024589	27024609	-	GCCCTCTTGTGTCTGATTTT	0.3971	0.1227	0.7214	0.0848	0.2369	0.2206	0.0017	-1.8889	-1.4432	0.0465	msl1b
chr12	27024611	27024631	-	AGCTCACGCTGACATGGCGA	1.0	0.4959	0.6183	0.315	0.4012	0.6404	0.6167	0.6118	0.1186	0.2915	msl1b
chr12	27024617	27024637	-	CTCCGCAGCTCACGCTGACA	0.5918	0.4537	0.693	0.2755	0.2876	0.4923	0.4013	-0.4595	-0.4488	0.0434	msl1b
chr12	27024650	27024670	-	TTCCCAGTGCTTGCCTTCTC	0.9173	0.1382	0.6799	0.3912	0.3294	0.3373	0.095	-1.6733	-1.0891	0.0055	msl1b
chr12	27024678	27024698	-	TGCATGCTGGTCTGTCTTTC	0.6398	0.1775	0.6882	0.2594	0.2169	0.298	0.0414	-1.6294	-0.7865	0.012	msl1b
chr12	27024691	27024711	-	TGCTTCCTTCCTCTGCATGC	0.4746	0.4255	0.6739	0.0704	0.0	0.4364	0.4403	-0.3964	-0.65	0.0443	msl1b
chr12	27029378	27029398	-	TGAGCGCCAAAGTGAAATCA	0.7547	0.5048	0.584	0.3319	0.3049	0.6492	0.5996	0.7413	0.7854	0.0211	bc2
chr12	27029544	27029564	-	GAAAGGAGTCACCAAAGCTA	0.5622	0.5223	0.6775	0.3893	0.3384	0.6537	0.663	0.9036	0.9586	0.2087	bc2
chr12	27029676	27029696	-	AAAGATCATGGCTAAGGATT	0.507	0.3281	0.6398	0.5778	0.1971	0.4145	0.4177	-0.4226	0.2251	0.0285	bc2
chr12	27029688	27029708	-	GTAGGATGCTGTAAAGATCA	1.0	0.5433	0.6398	0.316	0.4584	0.6696	0.6652	1.0453	1.002	0.2664	bc2
chr12	27029778	27029798	-	AATGGCCAAACAAGGACAGA	0.3279	0.5781	0.7069	0.3793	0.1626	0.5788	0.5047	0.2837	0.1	0.2915	bc2
chr12	27036802	27036822	-	CCGCCGCGGAGGCCGGTGTC	1.0	0.4292	0.7303	0.6603	0.3155	0.1766	0.2363	-0.7814	-0.6781	0.0023	fbrs
chr12	27036874	27036894	-	CAGGCTTATGAAGCTGGCTA	0.6785	0.5121	0.6516	0.4969	0.5532	0.6531	0.5024	0.4287	0.1793	0.1521	fbrs
chr12	27036880	27036900	-	GGCCTCCAGGCTTATGAAGC	0.8794	0.463	0.7356	0.1287	0.3604	0.5096	0.2976	-0.4449	-0.6076	0.0193	fbrs
chr12	27037747	27037767	-	CCCATTATGCCAGATCGCTC	1.0	0.4698	0.7072	0.1676	0.0206	0.4208	0.4471	0.1367	0.3704	0.1143	fbrs
chr12	27037853	27037873	-	CCTGCGCTGATCCCAGCTGT	0.9577	0.5173	0.6782	0.5945	0.4784	0.5966	0.5775	0.4821	0.4294	0.1414	fbrs
chr12	27040942	27040962	-	TCACTTTCTGTATCACACTG	0.2577	0.5834	0.6953	0.4382	0.4168	0.6382	0.5549	0.1737	-0.515	0.2208	fbrs
chr12	27041387	27041407	-	TGCAGCAGCACTTGCAGAGT	0.2772	0.4164	0.6647	0.4825	0.3121	0.5077	0.2797	-0.108	0.0611	0.0163	fbrs
chr12	27041585	27041605	-	GCGCTGCTCAGGAAGTAAAT	0.9884	0.344	0.7922	0.3453	0.1175	0.3569	0.1936	-0.7191	0.4457	0.6322	fbrs
chr12	27041625	27041645	-	AACTAGCATTATGGCGGTGA	1.0	0.4379	0.6124	0.6149	0.4198	0.6179	0.3357	-0.4653	-0.5977	0.0071	fbrs
chr12	27041634	27041654	-	GCTGTGGTGAACTAGCATTA	0.2975	0.5911	0.7871	0.4435	0.3695	0.5061	0.5896	0.2208	1.1721	0.2393	fbrs
chr12	27041707	27041727	-	GACCTGTTGTTGTTGCCCAT	0.4738	0.4789	0.7638	0.4153	0.2129	0.4072	0.2861	-0.6458	-0.6516	0.3969	fbrs
chr12	27050598	27050618	-	TGCCTGAGGTACTGCTCCTG	0.5817	0.5427	0.7579	0.4977	0.612	0.6449	0.5486	0.5552	-0.0994	0.0058	fbrs
chr12	27050698	27050718	-	CTTACTGTTCCAACACCTCC	0.4408	0.3832	0.6121	-0.0138	0.2354	0.5018	0.2908	-0.5109	-0.6048	0.0387	fbrs
chr12	27050776	27050796	-	ACTTGCATGAGAGGAGGTGG	0.4622	0.5683	0.6474	0.6368	0.4133	0.5822	0.5024	0.5174	-0.1602	0.1722	fbrs
chr12	27050779	27050799	-	GACACTTGCATGAGAGGAGG	0.3364	0.5088	0.6018	0.6054	0.5252	0.6314	0.5103	0.5675	-0.2672	0.1452	fbrs
chr12	27050805	27050825	-	CAGCTTTACCTGTTGAAGGG	1.0	0.5974	0.7611	0.5522	0.453	0.6077	0.495	-0.2556	-0.6603	0.2175	fbrs
chr12	27050992	27051012	-	CTGGGCCTGCGAGGATCTGC	1.0	0.4104	0.6256	0.4467	0.431	0.5869	0.3855	-0.0338	0.0307	0.0462	fbrs
chr12	27051011	27051031	-	CCATTGTAGGGATGGATGTC	0.7667	0.2967	0.5778	0.2158	0.2164	0.3616	0.2319	-0.764	-0.4771	0.0095	fbrs
chr12	27051019	27051039	-	CTGGTAGGCCATTGTAGGGA	0.7549	0.4869	0.6159	0.5964	0.5003	0.6261	0.5644	0.2183	-0.0581	0.0326	fbrs
chr12	27051038	27051058	-	GGTGATTGTGGTGATGGAAC	0.5211	0.4628	0.7636	0.4975	0.5289	0.6489	0.5749	0.5332	0.3713	0.2154	fbrs
chr12	27051059	27051079	-	GAGTATGAGTGTGCTGGTGC	0.7424	0.4611	0.6739	0.425	0.4994	0.6476	0.5573	0.4532	-0.0888	0.0531	fbrs
chr12	27051065	27051085	-	GTTGGTGAGTATGAGTGTGC	0.3712	0.5882	0.7636	0.3917	0.4136	0.6449	0.6131	0.9191	0.8653	0.1605	fbrs
chr12	27051083	27051103	-	CTGTAGGATGTAGGAAGTGT	1.0	0.5835	0.545	0.6815	0.4833	0.6636	0.6566	0.6108	0.4839	0.1084	fbrs
chr12	27051111	27051131	-	CCCTTTACCAGTTGTGGTGG	0.5237	0.4498	0.6585	0.4362	0.3858	0.6014	0.4316	-0.1943	-0.7014	0.0646	fbrs
chr12	27051114	27051134	-	TGACCCTTTACCAGTTGTGG	0.6732	0.6382	0.6645	0.3299	0.451	0.6668	0.5812	0.6285	0.2334	0.207	fbrs
chr12	27051117	27051137	-	ACTTGACCCTTTACCAGTTG	0.7	0.4433	0.7858	0.5505	0.4147	0.5995	0.4295	-0.7425	-0.7476	0.0961	fbrs
chr12	27051228	27051248	-	AACAGACCATCTATCTTGCC	0.9692	0.4931	0.6584	0.2894	0.0991	0.4097	0.2582	-0.3719	-0.2752	0.077	fbrs
chr12	27051423	27051443	-	TGTATTCCAGGCACAGATGG	0.3436	0.5575	0.7658	0.4754	0.5283	0.6779	0.4871	0.3758	-0.0276	0.1516	fbrs
chr12	27051426	27051446	-	GGCTGTATTCCAGGCACAGA	0.7873	0.5599	0.603	0.4152	0.328	0.595	0.4143	0.0589	-0.1086	0.1091	fbrs
chr12	27051460	27051480	-	CAATGAACTGAAAGGTCCTG	0.4874	0.676	0.6585	0.5136	0.3811	0.613	0.4288	0.3764	-0.1241	0.294	fbrs
chr12	27055069	27055089	-	CCCTAGCTTTAGGTTGCAGA	0.5738	0.4051	0.7163	0.3087	0.0	0.4043	0.1181	-1.1406	-1.5339	0.0777	fbrs
chr12	27055182	27055202	-	GCAAATGAATCTGTTAGCTG	0.5932	0.6482	0.7627	0.2245	0.0762	0.5733	0.6591	0.3911	-0.1935	0.2416	fbrs
chr12	27055206	27055226	-	ACATTACTGACTTTTGGTGG	0.3658	0.5043	0.7152	0.5622	0.2234	0.5792	0.3778	-0.9049	-1.1919	0.3762	fbrs
chr12	27055212	27055232	-	AAACTTACATTACTGACTTT	0.2621	0.3054	0.693	0.2052	0.0	0.2679	0.085	-1.1725	-0.4986	0.0152	fbrs
chr12	27055885	27055905	-	TTACGCAAGTCCAGCTTTTG	0.8058	0.4024	0.7485	0.283	0.2735	0.361	0.0783	-1.7793	-1.6616	0.0592	fbrs
chr12	27055918	27055938	-	ATACCAGGGCCAGGTAGTCG	1.0	0.613	0.7071	0.4827	0.3743	0.6222	0.6338	0.6572	0.1204	0.1973	fbrs
chr12	27055963	27055983	-	GGGCCAAGGGGACCACCAAG	1.0	0.612	0.6822	0.5536	0.7011	0.712	0.5571	0.5176	0.2932	0.2043	fbrs
chr12	27055984	27056004	-	GGTCTTGTAAGATCATGAGC	0.91	0.4729	0.6678	0.0048	0.1877	0.6284	0.418	0.1581	0.2298	0.2022	fbrs
chr12	27056005	27056025	-	GTGGCTGCAAACAGGCCTCC	0.9492	0.4648	0.5949	0.3153	0.4415	0.5853	0.4388	0.0073	0.3399	0.0457	fbrs
chr12	27056329	27056349	-	TGATGGAGGCATGAATGGTG	0.4525	0.678	0.6509	0.6097	0.5972	0.6797	0.5998	0.8745	0.3714	0.0374	fbrs
chr12	27056334	27056354	-	GGCGTTGATGGAGGCATGAA	0.6419	0.4547	0.6159	0.5936	0.5956	0.5924	0.4502	0.2777	0.3724	0.1282	fbrs
chr12	27056346	27056366	-	AAAGAAGAGTGGGGCGTTGA	0.9211	0.4709	0.7119	0.5034	0.3625	0.4475	0.4526	-0.6756	-0.5489	0.0214	fbrs
chr12	27056357	27056377	-	CTGGGGTGAGGAAAGAAGAG	0.3782	0.5356	0.78	0.4571	0.66	0.7012	0.6017	0.7551	0.4654	0.2427	fbrs
chr12	27056586	27056606	-	AAGTGGGGTGAATGAACATA	0.5329	0.4075	0.5592	0.6245	0.4977	0.5823	0.4059	-0.2343	0.1022	0.052	fbrs
chr12	27056603	27056623	-	GGGCTCCCAGAGAGGAGAAG	0.7298	0.4801	0.7816	0.6759	0.6163	0.6822	0.4767	0.3377	0.0315	0.2852	fbrs
chr12	27056659	27056679	-	ATAGCATGACAAACCTATCG	1.0	0.6076	0.7212	0.1944	0.4156	0.6922	0.5865	0.6731	0.4862	0.2009	fbrs
chr12	27058306	27058326	-	AGTCTTATGCCCAAAAACAC	0.3647	0.5924	0.6819	0.2936	0.0915	0.5491	0.6373	1.1015	1.0304	0.4936	fbrs
chr12	27058374	27058394	-	GGAACATGCAGACGATTCCA	0.9362	0.5652	0.5133	0.2611	0.3979	0.6746	0.6407	0.4054	0.3796	0.4644	fbrs
chr12	27058429	27058449	-	TTCTCTTTTCTCAGGGCCTT	0.4392	0.3259	0.5191	0.2533	0.0	0.2669	0.0006	-1.7324	-1.8652	0.0095	fbrs
chr12	27058661	27058681	-	CAGGTGACATTCGCACTGGT	0.5087	0.5843	0.6287	0.5865	0.4663	0.6159	0.607	0.3319	0.3039	0.0835	fbrs
chr12	27058689	27058709	-	CTGCTGCGGTGCTTGAGGGA	0.4747	0.3981	0.7245	0.5988	0.5799	0.6201	0.4464	-0.6713	-0.8722	0.0103	fbrs
chr12	27065516	27065536	-	GTGGGGATGCCAGGTGTTTT	0.3368	0.1877	0.7166	0.4999	0.3612	0.308	0.0711	-1.5594	-1.0484	0.0293	srcap
chr12	27065535	27065555	-	CTGTATGTTCTCGACCAAGG	0.8462	0.6966	0.7294	0.5811	0.6333	0.7284	0.5139	0.2687	0.042	0.1123	srcap
chr12	27065598	27065618	-	TTTAGACAAAGTAACCATTT	0.3154	0.262	0.7352	0.4001	0.0797	0.3237	0.0485	-1.2886	-0.3841	0.0097	srcap
chr12	27065625	27065645	-	GTACAGATCTCCCCTTGTAC	1.0	0.5591	0.7733	0.117	0.3812	0.5938	0.5437	0.03	0.7284	0.4944	srcap
chr12	27065696	27065716	-	GTACCATGCCCAGACAACTT	0.8841	0.4754	0.6799	0.3316	0.2578	0.442	0.53	0.1573	0.6248	0.4986	srcap
chr12	27065814	27065834	-	CATGGATATTTCAATTTGAT	0.3502	0.3752	0.6864	0.234	0.0	0.2005	0.0772	-1.142	-0.6036	0.0882	srcap
chr12	27065832	27065852	-	CTGTTGGTGATTTGAGGACA	0.6038	0.5287	0.5308	0.524	0.4756	0.6015	0.451	-0.485	-0.7129	0.0409	srcap
chr12	27065875	27065895	-	AAGTCACACAGTTCTCTGCA	0.4959	0.6143	0.5553	0.2899	0.3857	0.6521	0.6479	0.7103	0.5607	0.1761	srcap
chr12	27065921	27065941	-	ACCAAACAGTCAGAAAGATT	0.5914	0.4307	0.6256	0.3662	0.0	0.3555	0.2518	-0.2923	0.3006	0.0689	srcap
chr12	27065961	27065981	-	GAGTTTATGGTCTGTTGGAA	0.4414	0.5578	0.5401	0.4511	0.3378	0.572	0.3266	-0.5777	-0.5841	0.0364	srcap
chr12	27066113	27066133	-	AGCCAGGTATCCTCCATGTC	0.9139	0.4757	0.7103	0.4068	0.4662	0.4109	0.4191	-0.0606	0.4293	0.0819	srcap
chr12	27066217	27066237	-	CATATACAGCAACAGTTGAC	0.2313	0.4586	0.7006	0.1805	0.0698	0.4609	0.1697	-0.531	-0.2557	0.0967	srcap
chr12	27066317	27066337	-	TCTTGCGTCAATGTTTCCAT	1.0	0.4369	0.7161	0.452	0.0462	0.4306	0.3182	-0.6641	-0.4444	0.3728	srcap
chr12	27066349	27066369	-	GATGAGACCCTAGATTACTC	0.5096	0.4994	0.8013	0.1329	0.2771	0.5295	0.4855	0.6628	1.0701	0.2668	srcap
chr12	27066371	27066391	-	TTTGTGGATTTGAGTGTAGC	0.5998	0.416	0.7493	0.3844	0.0	0.3316	0.1354	-1.0013	-0.9315	0.0976	srcap
chr12	27066387	27066407	-	CATAATGGTTAATTCCTTTG	0.4106	0.4254	0.7907	0.4502	0.4048	0.4759	0.2215	-0.3922	-0.2011	0.0783	srcap
chr12	27066465	27066485	-	TGTCATCGTTTTTGCAAGAG	0.9494	0.5306	0.6994	0.3361	0.1074	0.4292	0.0227	-1.6644	-1.8685	0.0542	srcap
chr12	27066678	27066698	-	CAGGATAGATGAGTTCTGCT	0.7482	0.5422	0.6584	0.4034	0.3777	0.5593	0.7017	0.7462	0.7707	0.2529	srcap
chr12	27066771	27066791	-	TAACTTAACATCCTTTAAGT	0.556	0.4012	0.7072	0.1352	0.0	0.3532	0.3299	-0.5113	-0.1428	0.0469	srcap
chr12	27066802	27066822	-	AAAGAGTGTTAGACACAGGG	0.473	0.7077	0.7173	0.6388	0.4401	0.6561	0.6249	0.879	0.3375	0.2632	srcap
chr12	27066843	27066863	-	CTGTGAAAGTACATTAGAAG	0.6296	0.5355	0.7152	0.4024	0.1639	0.5639	0.2707	-0.344	-0.7143	0.0738	srcap
chr12	27066967	27066987	-	TAAGGTGGCTTTCTGAGTTA	0.9496	0.3817	0.7356	0.7251	0.4139	0.5157	0.3904	-0.8668	-0.469	0.0492	srcap
chr12	27066982	27067002	-	CTCCAGGAGATGGAGTAAGG	0.7232	0.6308	0.8618	0.5509	0.5725	0.6424	0.6088	0.4939	0.4249	0.1422	srcap
chr12	27066992	27067012	-	CCCCAGACACCTCCAGGAGA	0.4676	0.5368	0.6917	0.3605	0.4094	0.6152	0.5539	0.3793	-0.0112	0.0595	srcap
chr12	27067161	27067181	-	AGCATCCAGGGGCTCCAGGA	0.4936	0.5582	0.734	0.6187	0.5185	0.6276	0.5421	0.5247	0.7041	0.1035	srcap
chr12	27067499	27067519	-	CTGTCCTGCTCTGCCCACGC	1.0	0.4817	0.6325	0.5259	0.4058	0.5945	0.4241	-0.2052	-0.2963	0.0638	srcap
chr12	27068372	27068392	-	TGCAATCCACTGGCAAACCT	0.7379	0.403	0.687	0.2587	0.3524	0.5885	0.4367	-0.1255	-0.382	0.1175	srcap
chr12	27068382	27068402	-	TAACCTTGCCTGCAATCCAC	0.5534	0.5158	0.6314	0.4712	0.2308	0.5511	0.5372	0.8722	0.8764	0.2156	srcap
chr12	27068437	27068457	-	GAGGGAGACGGAGATGAACA	0.4611	0.6196	0.7497	0.5239	0.5439	0.7126	0.7482	1.0714	0.6108	0.1192	srcap
chr12	27068534	27068554	-	CTGGGAACCCTGGGAGGAAG	0.5806	0.3889	0.7141	0.7619	0.6089	0.64	0.4278	-0.0924	-0.4748	0.049	srcap
chr12	27068544	27068564	-	TCTGCTCTGACTGGGAACCC	1.0	0.4421	0.6512	0.473	0.5302	0.6053	0.4925	0.5385	0.2594	0.1435	srcap
chr12	27068570	27068590	-	CTTTGGGGTTGATTTTGGTG	0.3651	0.5366	0.7605	0.6176	0.2687	0.5539	0.4534	-0.4916	-0.7954	0.3149	srcap
chr12	27068575	27068595	-	GTATGCTTTGGGGTTGATTT	0.2796	0.2659	0.7211	0.392	0.338	0.3904	0.1434	-0.8353	-0.6043	0.1386	srcap
chr12	27068587	27068607	-	TCTGCCAAGTCTGTATGCTT	0.5119	0.3374	0.6263	0.3836	0.3209	0.4814	0.5206	-0.1753	-0.1724	0.0679	srcap
chr12	27068795	27068815	-	CAGTGATCTTTAGGCCGTAC	0.9589	0.4635	0.5889	0.5688	0.131	0.3972	0.1593	-0.642	-0.0668	0.0986	srcap
chr12	27071667	27071687	-	CCTTCTGCCTCAACTCCTCA	0.9529	0.4857	0.6604	0.212	0.1372	0.482	0.3637	-0.5042	-0.6686	0.4186	srcap
chr12	27071717	27071737	-	AGAAGCAACTCTTCTCAGTT	0.9381	0.4163	0.6726	0.2133	0.2953	0.413	0.2331	-0.9866	-0.2206	0.092	srcap
chr12	27071747	27071767	-	CCAGAAGGCACGGACCTCCT	1.0	0.4863	0.7828	0.6247	0.3838	0.43	0.3335	-0.7379	-0.3367	0.1045	srcap
chr12	27072047	27072067	-	AGGATTAGGCTGTGACTGTT	0.7377	0.3662	0.5532	0.5159	0.3686	0.4041	0.3711	-0.6706	0.0058	0.0049	srcap
chr12	27072374	27072394	-	GAGTTAAAGTACTGAGTAGC	0.5099	0.4858	0.4931	0.3434	0.095	0.5023	0.373	-0.7262	-0.5172	0.0176	srcap
chr12	27072636	27072656	-	CTACTAACCATCTTCTTCAT	1.0	0.4297	0.7072	0.3848	0.1343	0.3092	0.2096	-0.7625	0.0242	0.3016	srcap
chr12	27072754	27072774	-	AATAACTTCCTGGGCTTCAA	1.0	0.3497	0.7399	0.2856	0.2267	0.4424	0.1669	-0.7506	-0.4171	0.2628	srcap
chr12	27072764	27072784	-	CCTCGCCTTCAATAACTTCC	0.649	0.2557	0.6819	0.0684	0.1554	0.3986	0.0879	-1.3222	-0.8403	0.0314	srcap
chr12	27072791	27072811	-	GGTCATCCAGTTCCTCTGTA	0.4569	0.4461	0.729	0.391	0.3977	0.5667	0.5645	-0.1693	0.0103	0.2508	srcap
chr12	27073512	27073532	-	TTTCAGCAGTAGCAGCAATA	0.5405	0.4589	0.8343	0.3995	0.0	0.3696	0.2253	-0.5831	0.254	0.1827	srcap
chr12	27073709	27073729	-	ACCAGTCCAGTCCAATGTGC	0.7392	0.5567	0.654	0.4386	0.2778	0.6091	0.6034	0.3732	0.3507	0.1694	srcap
chr12	27073795	27073815	-	TAACAGAGCAATAGTCTGAA	0.5825	0.5501	0.6253	0.2316	0.2141	0.5188	0.4742	0.0673	0.3584	0.1631	srcap
chr12	27073934	27073954	-	GTTGGCACAATGATCAGATG	0.6472	0.6398	0.8663	0.4647	0.4693	0.6849	0.5005	0.798	0.3304	0.1935	srcap
chr12	27073952	27073972	-	CAATTGAGCATTACACTAGT	0.8947	0.442	0.6017	0.4078	0.095	0.4157	0.2681	-0.4849	0.0159	0.1011	srcap
chr12	27074000	27074020	-	TAGGTGAGGATTTTGAATCC	0.7314	0.4316	0.7308	0.314	0.397	0.5299	0.4369	-0.5691	-0.4079	0.0015	srcap
chr12	27074032	27074052	-	TCTTCAGCTTGCGCTCCTTC	0.3516	0.3007	0.6746	0.3092	0.1668	0.3775	0.1318	-1.0572	-0.7727	0.0869	srcap
chr12	27074192	27074212	-	CACATGGAAAGCATTGGGTT	0.7216	0.4623	0.682	0.4468	0.3988	0.5684	0.4723	-0.5381	-0.3357	0.0274	srcap
chr12	27074198	27074218	-	GATGCACACATGGAAAGCAT	0.489	0.5435	0.6593	0.4396	0.334	0.6494	0.5719	0.255	0.0927	0.2475	srcap
chr12	27074208	27074228	-	TATATGAGGTGATGCACACA	0.4296	0.5917	0.7162	0.4499	0.3211	0.6272	0.5027	0.5407	0.5324	0.028	srcap
chr12	27074298	27074318	-	ACTTAAAGTTCTTGATGTTC	0.379	0.1888	0.5352	0.1517	0.0	0.2817	0.0834	-1.4958	-1.0415	0.0038	srcap
chr12	27074322	27074342	-	TGAGCAGGCTTTGCCAGCGC	0.8307	0.3034	0.6799	0.4424	0.4137	0.5835	0.416	-0.4725	-0.6224	0.0426	srcap
chr12	27075274	27075294	-	ACAGCTCCATTAGGCTGTTC	0.6696	0.3094	0.5949	0.3001	0.1568	0.2786	0.2999	-0.6825	0.0955	0.0435	srcap
chr12	27075320	27075340	-	CGATGAGACTGGAACACATG	0.4029	0.664	0.7766	0.3216	0.6428	0.7201	0.5795	0.5435	0.037	0.2059	srcap
chr12	27075331	27075351	-	CCTTAAACTCACGATGAGAC	1.0	0.5246	0.6531	0.2084	0.0	0.4057	0.1725	-0.4128	-0.8429	0.1851	srcap
chr12	27075394	27075414	-	CCAAGCCCTCGTTATACTCC	1.0	0.4883	0.7356	0.0293	0.3213	0.5495	0.3942	-0.4638	-0.3474	0.0553	srcap
chr12	27075652	27075672	-	ATAAAGAAAGCGCTGTCTTT	0.7852	0.2317	0.778	0.1309	0.0	0.315	0.097	-1.165	-0.0359	0.0644	srcap
chr12	27075913	27075933	-	CACAGACATGAAATGACCGC	0.4172	0.6036	0.693	0.3423	0.1435	0.5494	0.425	0.3921	0.0727	0.1952	srcap
chr12	27075976	27075996	-	GGGCCTTGGATCAAACAGGT	1.0	0.502	0.5212	0.4671	0.5227	0.6912	0.4856	-0.1382	-0.1911	0.0527	srcap
chr12	27075990	27076010	-	AAAGGAGACTGTATGGGCCT	1.0	0.4307	0.7214	0.4523	0.2429	0.3685	0.431	-0.5733	-0.6721	0.0567	srcap
chr12	27075997	27076017	-	TGTGATAAAAGGAGACTGTA	0.5747	0.4621	0.5811	0.2936	0.3858	0.6078	0.4417	0.1654	0.33	0.0434	srcap
chr12	27077771	27077791	-	CAGGCCAACCAGGTCAAACA	0.814	0.5254	0.713	0.4104	0.347	0.5845	0.6404	0.6678	0.4959	0.0842	srcap
chr12	27077814	27077834	-	GGGGCAGGAAAACATCTGCC	0.3705	0.5317	0.6028	0.384	0.4548	0.5538	0.6651	0.0441	-0.1394	0.3397	srcap
chr12	27077835	27077855	-	GTTGATGCGTCACTTTCCTC	0.5502	0.3543	0.7777	0.2295	0.3521	0.5531	0.378	-0.1126	0.0176	0.1088	srcap
chr12	27077894	27077914	-	CATGCGAACGGGCTTAGGTC	0.7879	0.3554	0.7441	0.3069	0.316	0.5947	0.4627	-0.0283	0.1221	0.0367	srcap
chr12	27078024	27078044	-	GAAGAGGTTGGAGCATCCTG	0.8918	0.624	0.7614	0.6534	0.6672	0.7311	0.5944	0.7112	0.1796	0.1097	srcap
chr12	27078101	27078121	-	TGGAGTCTGAATCGTGGTGG	0.9514	0.5392	0.7202	0.9245	0.5605	0.6534	0.4348	0.2475	-0.6443	0.1613	srcap
chr12	27078104	27078124	-	CTTTGGAGTCTGAATCGTGG	0.7093	0.6989	0.8423	0.3598	0.1096	0.6214	0.5815	0.6667	0.1167	0.612	srcap
chr12	27078107	27078127	-	AGGCTTTGGAGTCTGAATCG	1.0	0.6604	0.7911	0.5082	0.5641	0.6733	0.6528	0.3047	-0.055	0.0538	srcap
chr12	27078121	27078141	-	ACCTCTGTGATTAGAGGCTT	0.4833	0.2724	0.4374	0.5364	0.4345	0.4429	0.506	-0.6062	-0.5577	0.0267	srcap
chr12	27078146	27078166	-	CTGGGAGGGAGCTTGGGAAG	0.5222	0.434	0.8194	0.8355	0.6654	0.5983	0.4585	0.0928	0.0943	0.014	srcap
chr12	27078153	27078173	-	TTGCTGGCTGGGAGGGAGCT	1.0	0.2627	0.7009	0.7131	0.1586	0.2466	0.1806	-1.3357	-1.3662	0.0104	srcap
chr12	27078165	27078185	-	GCTGACCTTGAGTTGCTGGC	0.7472	0.3772	0.7478	0.3126	0.1838	0.5562	0.4779	-0.4764	-0.8483	0.3678	srcap
chr12	27078169	27078189	-	GTGAGCTGACCTTGAGTTGC	0.5068	0.2792	0.5831	0.3524	0.3017	0.4711	0.3904	-0.5996	-0.7063	0.0276	srcap
chr12	27078307	27078327	-	GACTGCAGGTGCAGAAGGGA	0.5784	0.5461	0.501	0.4835	0.5699	0.6437	0.5143	0.6137	0.3347	0.0676	srcap
chr12	27078333	27078353	-	GTCACTGACTGGGGGGCTGG	0.627	0.4574	0.7117	0.4631	0.5969	0.5586	0.4939	-0.1451	-0.5843	0.0253	srcap
chr12	27078336	27078356	-	ACAGTCACTGACTGGGGGGC	0.3205	0.436	0.6159	0.4858	0.3391	0.3359	0.3819	-0.8724	-1.1284	0.0313	srcap
chr12	27078344	27078364	-	AGGGGCGTACAGTCACTGAC	0.7553	0.4402	0.6524	0.4558	0.5472	0.6325	0.4262	-0.0096	0.1257	0.0642	srcap
chr12	27078376	27078396	-	AGGAGGAGCAGCTGTGATGG	0.2911	0.6242	0.7721	0.6894	0.651	0.6952	0.6532	0.7697	0.2713	0.0794	srcap
chr12	27078420	27078440	-	CTCTGAGTCATGATGCTGCT	1.0	0.4661	0.644	0.3639	0.2185	0.4184	0.4751	-0.7288	-1.0043	0.3874	srcap
chr12	27081421	27081441	-	CCCTGTAGCTGAAAGGTGAC	1.0	0.4411	0.611	0.2537	0.4381	0.5425	0.2859	-0.1697	-0.241	0.0909	srcap
chr12	27081477	27081497	-	GTGGCTGAGGGACAGGAACC	0.81	0.492	0.6799	0.498	0.5285	0.6271	0.5224	0.6616	0.7033	0.0311	srcap
chr12	27081496	27081516	-	TGGATACCTTGAATGGGCCG	0.9143	0.5884	0.7627	0.4837	0.5122	0.6018	0.4559	-0.178	-0.8284	0.7334	srcap
chr12	27081503	27081523	-	TGGAACGTGGATACCTTGAA	1.0	0.5833	0.6726	0.3719	0.5245	0.6533	0.3079	-0.5708	-0.3942	0.1231	srcap
chr12	27081694	27081714	-	AAGGTGGTGCTGCCCACTAC	0.9581	0.4344	0.8205	0.5568	0.514	0.4533	0.3661	-0.5434	0.1892	0.0263	srcap
chr12	27081710	27081730	-	GAGCTGGCTGACTAATAAGG	0.6675	0.6839	0.7472	0.7761	0.593	0.7402	0.7383	1.0958	0.7867	0.8363	srcap
chr12	27081726	27081746	-	TGAAGAACTGCCACCTGAGC	0.7969	0.4203	0.7356	0.3984	0.0883	0.4899	0.2804	0.0842	0.1389	0.024	srcap
chr12	27081785	27081805	-	TTGGGGTTGTGCTGGCTGGG	0.8388	0.356	0.7233	0.6066	0.6445	0.6378	0.4414	-0.0235	-0.4125	0.0347	srcap
chr12	27081789	27081809	-	CAGGTTGGGGTTGTGCTGGC	0.5163	0.167	0.6868	0.6432	0.5084	0.5545	0.3697	-0.9365	-1.0287	0.0038	srcap
chr12	27081804	27081824	-	ACTGCTAGTCCAGAGCAGGT	1.0	0.6165	0.6591	0.3529	0.3291	0.582	0.6907	0.8369	0.8857	0.2318	srcap
chr12	27083393	27083413	-	AATTCCAGGTCCACCTACCA	1.0	0.5106	0.6746	0.4071	0.4102	0.6348	0.5514	0.66	0.7192	0.1569	srcap
chr12	27083433	27083453	-	CGCCTTCTTTACTTGGTGCC	1.0	0.3572	0.6443	0.3448	0.0633	0.1355	0.2621	-1.0011	-1.6271	0.0278	srcap
chr12	27083440	27083460	-	ATTGACCCGCCTTCTTTACT	1.0	0.3909	0.8061	0.1661	0.0	0.271	0.1978	-1.0404	-0.2693	0.1487	srcap
chr12	27083524	27083544	-	ACAGGGCTTGGAGAGCCATG	0.6827	0.7413	0.843	0.5931	0.7411	0.7101	0.6743	0.4528	0.4151	0.4915	srcap
chr12	27083536	27083556	-	GGCGCTCTAAGAACAGGGCT	0.6159	0.4245	0.5212	0.4339	0.5104	0.6368	0.3731	-0.3568	-0.5949	0.0909	srcap
chr12	27083575	27083595	-	GCATAAACCGGAGGCCGTTG	1.0	0.5347	0.6869	0.5369	0.3739	0.6408	0.6075	0.3095	-0.2262	0.2518	srcap
chr12	27083606	27083626	-	CTGGGAGGAAGCAACAGTTC	1.0	0.3661	0.7356	0.4591	0.4739	0.5276	0.3702	-0.0941	0.3078	0.0138	srcap
chr12	27083625	27083645	-	CAGGGCGAGCTGGTGGGGTC	0.5881	0.2837	0.7482	0.6943	0.5945	0.5383	0.2994	-0.9606	-0.8955	0.0032	srcap
chr12	27083632	27083652	-	CTCAACACAGGGCGAGCTGG	0.8929	0.4795	0.7	0.4757	0.5116	0.6062	0.3565	0.1315	-0.3279	0.0508	srcap
chr12	27083635	27083655	-	ACTCTCAACACAGGGCGAGC	1.0	0.5248	0.7069	0.109	0.0	0.4718	0.4437	0.0801	0.202	0.0724	srcap
chr12	27083680	27083700	-	GTACCTGGTGGTTCTGGGGC	0.8002	0.3532	0.6311	0.3435	0.5726	0.6118	0.2761	-0.0554	-0.5118	0.1028	srcap
chr12	27083686	27083706	-	ATAAACGTACCTGGTGGTTC	1.0	0.2943	0.6647	0.2574	0.1118	0.3982	0.2942	-0.8355	-0.6105	0.0605	srcap
chr12	27083692	27083712	-	TTATGGATAAACGTACCTGG	1.0	0.7424	0.6714	0.3914	0.3955	0.6899	0.5925	1.4272	1.0295	0.8773	srcap
chr12	27084234	27084254	-	AAGGGGGAACGTGGTGGAGC	0.501	0.3761	0.7166	0.5172	0.515	0.6201	0.4622	-0.2503	-0.4088	0.0056	srcap
chr12	27084240	27084260	-	ATGTAGAAGGGGGAACGTGG	0.5012	0.6227	0.7328	0.6694	0.5722	0.7214	0.5345	0.412	0.0965	0.2775	srcap
chr12	27084243	27084263	-	ACCATGTAGAAGGGGGAACG	0.8562	0.6267	0.7768	0.4849	0.5145	0.5967	0.566	0.1656	-0.3891	0.0964	srcap
chr12	27084514	27084534	-	GCTGGAGATGGACAAGGGCC	0.9483	0.371	0.6473	0.5219	0.4248	0.5156	0.4202	-0.4963	-0.8121	0.1587	srcap
chr12	27084526	27084546	-	ACAACCGGACGTGCTGGAGA	0.611	0.5878	0.6941	0.4441	0.3983	0.6385	0.5391	0.4132	-0.0089	0.1276	srcap
chr12	27084532	27084552	-	TTGTTTACAACCGGACGTGC	0.971	0.4802	0.5214	0.3272	0.031	0.4948	0.4012	-0.2666	-0.3869	0.087	srcap
chr12	27084605	27084625	-	ATTCCTTTCTAGAATGTTGC	0.2834	0.313	0.7126	-0.102	0.0	0.3577	0.1729	-0.7736	-0.8801	0.1895	srcap
chr12	27084802	27084822	-	GTGACAGGTCTTGCCTCCAC	0.9836	0.464	0.6657	0.7351	0.5543	0.6235	0.5174	-0.301	-0.1369	0.056	srcap
chr12	27084824	27084844	-	TGGTGGGTGGCAGCTGTGCA	0.4681	0.3915	0.6912	0.5171	0.6131	0.6406	0.6092	0.4103	0.0346	0.0816	srcap
chr12	27084861	27084881	-	CAGAGGAGAAAACAGCTTGC	0.3199	0.4454	0.7308	0.3425	0.1868	0.4856	0.4336	-0.1556	0.2812	0.1293	srcap
chr12	27084921	27084941	-	TCATGTTGCTCTGGATTCGA	0.8526	0.478	0.5356	0.5464	0.3536	0.5587	0.3484	-0.3476	-0.5331	0.2903	srcap
chr12	27084930	27084950	-	AGTATGTCCTCATGTTGCTC	0.7524	0.4422	0.7162	0.1504	0.0618	0.5319	0.5149	-0.0182	0.2028	0.0363	srcap
chr12	27085074	27085094	-	TCAACCTTCTAAGCAGGAGG	0.7874	0.5409	0.6396	0.4984	0.307	0.5923	0.4833	0.5004	-0.3817	0.5537	srcap
chr12	27085173	27085193	-	ACCTCAGATAGATGTGTCCA	0.7419	0.5711	0.5191	0.3405	0.4129	0.6236	0.6905	0.7734	0.5304	0.1174	srcap
chr12	27085405	27085425	-	ACCTACACCTCCACTGCGGG	0.818	0.5423	0.709	0.4089	0.4096	0.6108	0.4461	0.2746	-0.6457	0.1675	srcap
chr12	27085479	27085499	-	TGAGCTTGGGCATCCATGGT	0.8197	0.3788	0.6311	0.4885	0.5751	0.6317	0.4815	0.124	0.1365	0.0162	srcap
chr12	27085483	27085503	-	GTCCTGAGCTTGGGCATCCA	0.3036	0.4396	0.7355	0.4626	0.5027	0.5917	0.5431	0.0972	0.2101	0.2185	srcap
chr12	27085493	27085513	-	TGTGGCACCGGTCCTGAGCT	1.0	0.3188	0.7715	0.3721	0.4289	0.5631	0.282	-0.1218	-0.3035	0.0388	srcap
chr12	27085511	27085531	-	CTCTCGTCTGTCCAATTCTG	0.752	0.5537	0.6299	0.4437	0.3903	0.6133	0.5048	0.1481	-0.3414	0.1555	srcap
chr12	27085538	27085558	-	TTAGTCTTTACCTATAGATG	0.6026	0.5582	0.7769	0.2137	0.4165	0.6507	0.5487	0.5284	0.2972	0.1085	srcap
chr12	27085680	27085700	-	TCCCAGCATCCTCTTTTGAT	0.3955	0.3891	0.7103	0.1445	0.1899	0.2864	0.1564	-1.3312	-0.8754	0.1085	srcap
chr12	27085731	27085751	-	TACCTGCTTGAAAAAGGCAG	0.3927	0.5557	0.7188	0.4782	0.4746	0.6365	0.4527	0.6106	-0.0631	0.6925	srcap
chr12	27085838	27085858	-	AACTCTCTAATAGTTTGCTG	0.6613	0.4868	0.6454	0.1849	0.2269	0.6305	0.498	0.1182	-0.2289	0.1143	srcap
chr12	27086057	27086077	-	CTTCAGCACGACACAGGGCC	0.4221	0.4891	0.6851	0.4215	0.2586	0.434	0.2182	-0.8889	-1.158	0.089	srcap
chr12	27086183	27086203	-	TGGAAAGCTCTTCCTCTTCT	0.534	0.2135	0.7214	0.3304	0.1857	0.3408	0.1126	-1.6879	-0.8804	0.0479	srcap
chr12	27086203	27086223	-	AGCAATTTCCTGCTCCGCCT	0.88	0.4542	0.7402	0.2852	0.2177	0.5086	0.3183	-0.7934	-0.7057	0.1723	srcap
chr12	27086346	27086366	-	ATTCATGGCATAACGCTCAA	0.7325	0.4937	0.7636	0.3938	0.1477	0.4741	0.1863	-0.7262	-0.6174	0.2919	srcap
chr12	27086361	27086381	-	GGAAGCCTCAAGAAAATTCA	0.6619	0.4453	0.6728	0.2684	0.2113	0.5072	0.2829	-0.37	0.0259	0.2057	srcap
chr12	27839548	27839568	-	TGCATCGCTCTGAGTCACAG	0.7371	0.7115	0.7674	0.4274	0.4902	0.694	0.6286	0.9748	0.4107	0.6184	cacna1g
chr12	27895761	27895781	-	GTACTTGCGAAGTTCTAGGC	0.552	0.5665	0.7056	0.2523	0.2732	0.5887	0.6024	0.554	0.7096	0.3844	cacna1g
chr12	27895786	27895806	-	TTTCATCGTCGTTTTCTGTG	0.3415	0.6225	0.7844	0.3072	0.0287	0.4314	0.4755	-0.9749	-1.2053	0.3715	cacna1g
chr12	27895825	27895845	-	GCATGCCGTTCTCCCTTGGT	1.0	0.4336	0.6535	0.338	0.5044	0.5868	0.5691	-0.1669	-0.1108	0.0963	cacna1g
chr12	27895829	27895849	-	AGACGCATGCCGTTCTCCCT	1.0	0.4694	0.7828	0.5222	0.3944	0.4809	0.5128	-0.2618	0.2866	0.2033	cacna1g
chr12	27895866	27895886	-	CCGGCCCTCCTCATGGAGCG	0.6384	0.4393	0.7008	0.463	0.5851	0.5534	0.3996	-0.0087	-0.9017	0.1383	cacna1g
chr12	27895873	27895893	-	GGCACTGCCGGCCCTCCTCA	0.7561	0.391	0.7083	0.2177	0.4323	0.5808	0.5399	0.1579	0.1912	0.0997	cacna1g
chr12	27895894	27895914	-	TGTAAGATGCCATGTCCAGC	0.6483	0.4869	0.7162	0.1036	0.0	0.4776	0.2792	-0.0087	0.139	0.2383	cacna1g
chr12	27895932	27895952	-	CTTGTTCCAGTTGACGCAGG	0.3314	0.5811	0.8332	0.7723	0.3683	0.5812	0.4179	0.0427	-0.398	0.2524	cacna1g
chr12	27895962	27895982	-	GGCCTCTCCGGCGGAGCAGT	0.7813	0.4576	0.6256	0.4936	0.451	0.5759	0.3751	0.2222	0.0787	0.0754	cacna1g
chr12	27895983	27896003	-	TATGGCCCCCTTGAAGGGAT	1.0	0.4564	0.6757	0.5954	0.4737	0.5527	0.2993	0.0249	0.0066	0.0761	cacna1g
chr12	27896037	27896057	-	CAAATCACAGACCTGAAAGA	0.3614	0.5606	0.7214	0.3145	0.214	0.6049	0.6292	0.6175	0.626	0.3726	cacna1g
chr12	27902254	27902274	-	CAGCTGACTCTCTCGTTGCT	0.7742	0.4599	0.7103	0.3827	0.1371	0.2968	0.3913	-0.8222	-0.7165	0.0915	cacna1g
chr12	27902311	27902331	-	GGAGTAGCTGTTGAGAGTGC	0.2524	0.4775	0.7214	0.5538	0.571	0.6856	0.5237	0.9842	0.9559	0.205	cacna1g
chr12	27902375	27902395	-	TGGTGCCTTTGCGGATGACG	0.4883	0.6076	0.6195	0.4936	0.5917	0.6928	0.457	0.309	-0.5853	0.0567	cacna1g
chr12	27902395	27902415	-	GATGAGGTGAGCGATTTGTC	1.0	0.5774	0.7667	0.4066	0.4224	0.4991	0.5574	0.1208	0.7402	0.2062	cacna1g
chr12	27902460	27902480	-	GTGGGTGGTGCTTCCAGAGG	0.9424	0.5226	0.8194	0.876	0.7132	0.6535	0.4537	0.762	0.4354	0.0546	cacna1g
chr12	27902475	27902495	-	TGCCGACGTCTTTTAGTGGG	1.0	0.4854	0.6607	0.5183	0.467	0.5983	0.3815	-0.6481	-0.991	0.3084	cacna1g
chr12	27902479	27902499	-	CTTTTGCCGACGTCTTTTAG	0.976	0.423	0.8707	0.3831	0.0	0.3453	0.0684	-1.4546	-1.1946	0.2127	cacna1g
chr12	27902552	27902572	-	TGCCCAAATGATAGTGATGG	0.4824	0.6443	0.6362	0.4913	0.4152	0.6418	0.4882	0.1124	-0.6462	0.0706	cacna1g
chr12	27902555	27902575	-	CATTGCCCAAATGATAGTGA	0.6897	0.6318	0.7161	0.419	0.027	0.5604	0.5589	0.5098	0.3877	0.2794	cacna1g
chr12	27902711	27902731	-	GTACCGATTCGGCACTACTG	1.0	0.599	0.8062	0.3929	0.5243	0.6972	0.6839	0.5757	0.2846	0.3518	cacna1g
chr12	27902766	27902786	-	GGTGAAGGGCCACAGCGAAG	0.763	0.6306	0.8616	0.4327	0.4165	0.7041	0.6213	1.0621	0.634	0.0966	cacna1g
chr12	27902794	27902814	-	CTTATACGCATGAAGAACTG	1.0	0.6423	0.8521	0.2703	0.3753	0.6652	0.6289	0.7432	0.2987	0.3875	cacna1g
chr12	27902860	27902880	-	GGCCAGAGATGACTGTAAAG	0.6987	0.5078	0.8146	0.3195	0.5749	0.6961	0.5026	0.1831	-0.1181	0.2981	cacna1g
chr12	27902929	27902949	-	ATTTGGTGGTATGTTCAGGC	0.8475	0.4949	0.6909	0.2854	0.0	0.5299	0.5344	0.3224	0.3814	0.0756	cacna1g
chr12	27902943	27902963	-	GAGGTGTTGATGGGATTTGG	0.4871	0.6259	0.7093	0.6192	0.6604	0.6893	0.5952	0.5285	0.6087	0.225	cacna1g
chr12	27906265	27906285	-	GCCATTGATTTGGCACAATA	0.9531	0.3167	0.6586	0.3211	0.254	0.3634	0.1521	-1.1745	-0.749	0.1046	cacna1g
chr12	27906275	27906295	-	AGAGTCATTGGCCATTGATT	0.6889	0.3213	0.7356	0.404	0.2763	0.347	0.3257	-0.1554	0.7303	0.0386	cacna1g
chr12	27906287	27906307	-	ATCTATTCCCTCAGAGTCAT	0.4831	0.4712	0.5214	0.3434	0.1502	0.3946	0.1856	-1.0857	-0.6061	0.0825	cacna1g
chr12	27906363	27906383	-	GTCCTCTGCTGTCCCGATAA	0.9114	0.355	0.7497	0.3461	0.4814	0.5401	0.2609	-0.5663	-0.3907	0.0309	cacna1g
chr12	27906512	27906532	-	GCTGAGTGTGTTAATAAGAA	0.4844	0.5188	0.7242	0.3653	0.3752	0.5819	0.4577	0.1334	0.1453	0.4203	cacna1g
chr12	27906549	27906569	-	GACGTGCACTGACCTGTTCA	0.7617	0.4948	0.7733	0.3414	0.4647	0.5906	0.5498	0.1682	0.2557	0.0551	cacna1g
chr12	27926331	27926351	-	CCGATAAACCTCCTCCCTGC	0.827	0.4925	0.7072	0.2893	0.3266	0.5221	0.4473	0.0602	0.0864	0.0635	cacna1g
chr12	27928183	27928203	-	CAGAGCAGCCACAGGAGAGG	0.2334	0.4664	0.7485	0.6832	0.5595	0.6723	0.6305	0.886	0.3646	0.0517	cacna1g
chr12	27928280	27928300	-	AGACTGGCTTTACCTCTGTT	0.3093	0.3973	0.7103	0.3649	0.4097	0.4708	0.5719	-0.5262	0.1409	0.2425	cacna1g
chr12	27933357	27933377	-	GCCATGCAAATCGTCCCGCT	1.0	0.5498	0.682	0.545	0.3858	0.5342	0.4124	0.3096	0.2554	0.2502	cacna1g
chr12	27935781	27935801	-	TGACTATCCTCACTCCAACA	1.0	0.6445	0.7214	0.2961	0.2674	0.5819	0.7162	0.832	0.8293	0.3633	cacna1g
chr12	27935807	27935827	-	TGTGGACATTGTGTCTGGAT	0.54	0.3704	0.7148	0.5192	0.4734	0.6132	0.2684	-0.4147	-0.3045	0.0183	cacna1g
chr12	27935812	27935832	-	AGCACTGTGGACATTGTGTC	0.4628	0.4546	0.6028	0.3235	0.4558	0.5316	0.3926	-0.3647	-0.4388	0.0867	cacna1g
chr12	27935825	27935845	-	AAGATCAGAACTGAGCACTG	0.3139	0.8024	0.7769	0.485	0.5623	0.7128	0.7983	1.2911	0.8326	0.2472	cacna1g
chr12	27940900	27940920	-	CAGATCCACATGGCCATTGA	1.0	0.4825	0.7686	0.4053	0.396	0.5278	0.3452	-0.6496	-0.2729	0.0332	cacna1g
chr12	27940952	27940972	-	GCATTGGTGTGGCAGCTGTG	0.7885	0.5412	0.7656	0.5552	0.5691	0.6702	0.6708	0.58	0.3479	0.3715	cacna1g
chr12	27940963	27940983	-	CTTGGGGATGGGCATTGGTG	0.6824	0.5032	0.8836	0.7411	0.6438	0.6665	0.548	0.9171	0.6883	0.0992	cacna1g
chr12	27940968	27940988	-	GATATCTTGGGGATGGGCAT	1.0	0.42	0.7966	0.5417	0.3637	0.584	0.2896	0.308	0.2471	0.3913	cacna1g
chr12	27940975	27940995	-	TCCTCCTGATATCTTGGGGA	0.5842	0.4064	0.5411	0.2917	0.5098	0.6409	0.4554	-0.0486	-0.8073	0.0922	cacna1g
chr12	27940981	27941001	-	ATCTCCTCCTCCTGATATCT	0.5967	0.3014	0.48	0.174	0.0783	0.3314	0.1136	-0.9589	-0.3424	0.0048	cacna1g
chr12	27941015	27941035	-	TGCTGCCTCTGCGGGACTCT	0.8092	0.3243	0.6456	0.3044	0.3332	0.3356	0.2056	-0.9038	-0.6496	0.012	cacna1g
chr12	27941044	27941064	-	GTCTTGGCCATTAGGCTCCA	1.0	0.4798	0.6266	0.4275	0.381	0.5907	0.4982	-0.0166	-0.1195	0.1967	cacna1g
chr12	27941060	27941080	-	TACAAACTGGAGATTTGTCT	0.3094	0.5036	0.7402	0.3291	0.0246	0.4096	0.2417	-0.529	-0.1023	0.0401	cacna1g
chr12	27942874	27942894	-	ATTAGGGGAGCTCCGTGCAC	0.8088	0.4909	0.8296	0.5781	0.3608	0.6164	0.5021	0.5701	0.6887	0.0596	cacna1g
chr12	27942913	27942933	-	GCGTCTGCTGTTCCAGCTAC	0.4779	0.3904	0.5367	0.5072	0.3214	0.5263	0.4142	-0.3286	-0.1829	0.0604	cacna1g
chr12	27942937	27942957	-	TCGGCCTAGACTGTTCCAGC	0.8618	0.5221	0.6657	0.2918	0.4481	0.6152	0.4561	0.2904	0.3424	0.1134	cacna1g
chr12	27942964	27942984	-	GTGTTTCTGCCTCTTGAGGC	0.564	0.2526	0.6251	0.2895	0.1775	0.5382	0.2525	-0.6387	-1.1002	0.0599	cacna1g
chr12	27943025	27943045	-	CCCCCTCATCAGAACTGGAC	0.4348	0.4817	0.6358	0.2396	0.2891	0.5573	0.3615	-0.4211	-0.4026	0.018	cacna1g
chr12	27943030	27943050	-	TGCATCCCCCTCATCAGAAC	1.0	0.3849	0.7356	0.2026	0.0571	0.4149	0.2377	-0.5041	-0.1221	0.0627	cacna1g
chr12	27943099	27943119	-	CTGGCCCAGCGAGTCCGTCC	0.9294	0.4494	0.6941	0.5812	0.4054	0.6261	0.5366	0.4567	0.5911	0.0107	cacna1g
chr12	27943118	27943138	-	TGCGCCTATGTCGAGGCCTC	0.7947	0.4217	0.6657	0.4865	0.4345	0.412	0.3303	-0.1824	-0.1254	0.0098	cacna1g
chr12	27943175	27943195	-	GCACCTGCAGGGTGTCTGGA	0.2949	0.5405	0.6075	0.3242	0.4608	0.5791	0.5652	0.3313	0.3581	0.3224	cacna1g
chr12	27943179	27943199	-	TACGGCACCTGCAGGGTGTC	0.9495	0.3522	0.6443	0.4992	0.4058	0.301	0.3129	-0.5858	-0.4532	0.0103	cacna1g
chr12	27943205	27943225	-	TGTGTATGCTGCCGGAGCGG	0.8813	0.4515	0.7907	0.5846	0.5455	0.643	0.5229	0.4974	-0.0665	0.1784	cacna1g
chr12	27943236	27943256	-	CCGTTGCTGAGGAAGTTGGG	0.8049	0.7312	0.7514	0.507	0.5474	0.6652	0.5614	0.643	0.5015	0.4457	cacna1g
chr12	27943240	27943260	-	CTTGCCGTTGCTGAGGAAGT	0.6796	0.5003	0.7221	0.5969	0.1494	0.4016	0.2748	-0.3531	-0.2632	0.0265	cacna1g
chr12	27943269	27943289	-	AGCTGTGTGGTGGCTGCAGA	0.396	0.5416	0.7353	0.5111	0.5438	0.6494	0.321	-0.4141	-0.726	0.0577	cacna1g
chr12	27943279	27943299	-	ATCCAAAGAGAGCTGTGTGG	0.6787	0.6669	0.8241	0.5157	0.5286	0.679	0.5952	1.0482	0.6435	0.5633	cacna1g
chr12	27943282	27943302	-	TTCATCCAAAGAGAGCTGTG	0.9343	0.8082	0.7281	0.3937	0.4584	0.6303	0.7435	1.1061	0.7	0.056	cacna1g
chr12	27943307	27943327	-	CTGCGTTGTCGTCTTCACTG	0.3911	0.7338	0.8052	0.6788	0.5954	0.6906	0.6729	0.3327	-0.2178	0.4313	cacna1g
chr12	27943628	27943648	-	GTAGATCCTCACCGTGACTC	1.0	0.4503	0.6789	0.3895	0.3665	0.6261	0.5128	0.4736	0.2234	0.0777	cacna1g
chr12	27955069	27955089	-	AGATGATGACAAGAACCACA	0.4197	0.7267	0.5781	0.2656	0.3167	0.6621	0.6833	0.9433	0.7124	0.5941	cacna1g
chr12	27955107	27955127	-	TCTGGGCCTCTCCATGGCGA	0.5373	0.4916	0.8296	0.4281	0.4556	0.6626	0.6281	1.0821	0.3355	0.3298	cacna1g
chr12	27955113	27955133	-	GTCGATTCTGGGCCTCTCCA	1.0	0.4468	0.7828	0.3655	0.555	0.6899	0.5807	0.8206	0.8337	0.2739	cacna1g
chr12	27955125	27955145	-	AGCGCTAGAGGGGTCGATTC	1.0	0.2299	0.713	0.3356	0.2296	0.3063	0.1704	-0.7546	0.0108	0.0038	cacna1g
chr12	27972702	27972722	-	GTCAAGAAGATGCGTTCCTG	1.0	0.6416	0.7768	0.3848	0.5879	0.7032	0.5528	0.3636	0.0381	0.0756	cacna1g
chr12	27972730	27972750	-	GATGGCAGTAAATATGTAGT	0.4537	0.4652	0.7494	0.3161	0.3013	0.5712	0.5024	0.3683	0.4899	0.2299	cacna1g
chr12	27972748	27972768	-	TGTCATTTCGGTCACAAAGA	0.3897	0.4736	0.7636	0.3967	0.131	0.5073	0.35	-0.3804	-0.3679	0.3809	cacna1g
chr12	27979147	27979167	-	CAGGATCTTGGTGCCACTGT	0.8595	0.5141	0.7356	0.7218	0.6245	0.6348	0.5578	0.1162	0.1374	0.0163	cacna1g
chr12	27979209	27979229	-	TTGAGATGAGATTACCTGAG	0.4377	0.7297	0.7139	0.5122	0.5947	0.6592	0.6391	0.5844	0.2995	0.1882	cacna1g
chr12	28003003	28003023	-	AGAACTTTCCCTTGAAAAGC	0.4847	0.4291	0.4991	-0.0262	0.0	0.4204	0.2066	-1.022	-1.0102	0.0394	cacna1g
chr12	28003359	28003379	-	GATATCCACCCAACCGTCTT	1.0	0.4084	0.7777	0.4164	0.2307	0.3605	0.3354	-0.441	-0.0516	0.1002	cacna1g
chr12	28003414	28003434	-	AAAGTATTTTCAATACCTGC	0.5112	0.5084	0.5973	-0.0063	0.0	0.4923	0.1838	-1.3007	-1.2791	0.1147	cacna1g
chr12	28006283	28006303	-	GCGCTTCGCTTCTCGCCGTT	1.0	0.3269	0.6868	0.6349	0.0	0.0669	0.1173	-1.4419	-1.2105	0.3182	cacna1g
chr12	28006305	28006325	-	GTTTTTTATCACGTCGTTTC	0.5067	0.1616	0.6877	0.2034	0.0	0.2267	0.0165	-1.9089	-1.583	0.0136	cacna1g
chr12	28119623	28119643	-	TATGGGCTCCACAGACACAG	0.7922	0.7265	0.7468	0.6007	0.5512	0.7282	0.7957	1.5256	0.8497	0.6653	uts2r
chr12	28119641	28119661	-	CTTTTCCACCATCGCCACTA	0.5741	0.3403	0.6594	0.36	0.0	0.2991	0.1449	-1.2199	-1.1684	0.0347	uts2r
chr12	28119668	28119688	-	TACTGGACTCTCAGTGACAT	0.5578	0.5035	0.6408	0.4211	0.3706	0.5585	0.2638	-0.11	-0.2098	0.1483	uts2r
chr12	28119685	28119705	-	TCTTCTGGGGAACTTTCTAC	1.0	0.4525	0.6604	0.1379	0.2124	0.4719	0.1647	-0.2919	0.1541	0.091	uts2r
chr12	28119700	28119720	-	AACGTGGCAGCCATGTCTTC	1.0	0.1902	0.7733	0.2615	0.2477	0.3322	0.105	-1.3776	-0.616	0.0054	uts2r
chr12	28119716	28119736	-	GATGGTGCCAATGGTGAACG	0.6897	0.6719	0.7907	0.6816	0.5125	0.6617	0.7167	0.768	-0.2235	0.499	uts2r
chr12	28119725	28119745	-	TAGGGACAGGATGGTGCCAA	0.4491	0.5696	0.6789	0.9323	0.6272	0.6579	0.5709	0.5647	0.224	0.0833	uts2r
chr12	28119734	28119754	-	CAGACACATTAGGGACAGGA	0.4401	0.6304	0.4833	0.5936	0.5005	0.638	0.6135	0.0714	-0.2504	0.1677	uts2r
chr12	28119798	28119818	-	AAGCAGCTGAGCGCATGGAG	0.473	0.6296	0.7268	0.7247	0.6173	0.7005	0.5201	0.7485	0.5053	0.183	uts2r
chr12	28119803	28119823	-	CATTGAAGCAGCTGAGCGCA	0.8485	0.5141	0.529	0.5397	0.1454	0.568	0.3899	0.1252	-0.1938	0.0733	uts2r
chr12	28119880	28119900	-	AAATGTGTACACACTACAAA	0.2931	0.3266	0.6739	0.197	0.0	0.4442	0.1745	-0.8752	-0.5192	0.1524	uts2r
chr12	28120131	28120151	-	TGGAGTTCATTGTCATGAGC	0.5097	0.5181	0.6586	0.3878	0.102	0.5181	0.1694	-0.4423	-0.4788	0.1003	uts2r
chr12	28120151	28120171	-	AGTGGGGTTGCACATTTGCT	0.2235	0.4572	0.7667	0.56	0.4165	0.4541	0.4884	-0.2848	0.1916	0.1145	uts2r
chr12	28120234	28120254	-	AAGTACCCGATAATCACCCC	1.0	0.6211	0.6597	0.4491	0.5449	0.6731	0.6161	1.1806	1.2088	0.1704	uts2r
chr12	28120290	28120310	-	TCTGCTTGAAAGTCTCAGTT	0.4076	0.3856	0.678	0.3846	0.3317	0.4954	0.3898	-0.4363	-0.1098	0.1228	uts2r
chr12	28299007	28299027	-	AAGTGGCGAAGCGGATGGAG	0.5283	0.6115	0.6084	0.7018	0.6433	0.6853	0.6089	0.9372	0.5405	0.1385	LOC110440145
chr12	28299012	28299032	-	CATGGAAGTGGCGAAGCGGA	0.462	0.5374	0.6615	0.7616	0.4948	0.6503	0.5631	0.5274	0.0763	0.1973	LOC110440145
chr12	28299024	28299044	-	GATGGATATGTACATGGAAG	0.6707	0.5007	0.819	0.4624	0.4595	0.6428	0.5163	0.5553	-0.0494	0.2049	LOC110440145
chr12	28299030	28299050	-	GTTGATGATGGATATGTACA	0.5417	0.6082	0.7494	0.4039	0.4503	0.6413	0.698	0.9399	0.7552	0.3001	LOC110440145
chr12	28299042	28299062	-	CGCGAGCGCCAGGTTGATGA	0.7913	0.4437	0.8205	0.3169	0.2667	0.5908	0.3848	0.2184	-0.2038	0.0811	LOC110440145
chr12	28299081	28299101	-	ACACACCACGAAAGGGATCG	1.0	0.657	0.7344	0.2884	0.4111	0.6169	0.5972	0.1962	-0.5753	0.2062	LOC110440145
chr12	28299261	28299281	-	CATGGCTTTTCGGTAGCTTT	0.5795	0.3326	0.7292	0.3543	0.1556	0.3035	0.2042	-1.4495	-1.3362	0.0434	LOC110440145
chr12	28299279	28299299	-	AATCCAAACGCCCCACGCCA	0.8545	0.5561	0.6547	0.2454	0.4163	0.6578	0.4596	0.2427	0.119	0.2167	LOC110440145
chr12	28299324	28299344	-	CTGATTAACCATAATCATCA	0.5218	0.543	0.6789	-0.0611	0.0978	0.4609	0.3322	-0.5153	-0.442	0.0203	LOC110440145
chr12	28299393	28299413	-	ATACGCCTGGGGTGCCCAGG	1.0	0.5483	0.8099	0.717	0.458	0.3095	0.323	-0.8176	-0.8022	0.1815	LOC110440145
chr12	28299406	28299426	-	TCAGGTACAATTTATACGCC	0.7044	0.4446	0.6443	0.2502	0.0791	0.3793	0.2575	-0.497	-0.6814	0.1194	LOC110440145
chr12	28299458	28299478	-	AAGTAACCAATGACAAGCCC	0.8586	0.5234	0.6112	0.2922	0.347	0.6727	0.4959	0.745	0.5956	0.2156	LOC110440145
chr12	28299486	28299506	-	AAGGTACGTCCTGGCCAGTC	0.7455	0.4364	0.6301	0.8447	0.4464	0.3685	0.3627	-0.1502	0.4789	0.0133	LOC110440145
chr12	28299495	28299515	-	TTGGGACTCAAGGTACGTCC	0.9896	0.5285	0.687	0.4941	0.4968	0.6574	0.5365	0.5911	0.719	0.0771	LOC110440145
chr12	28299514	28299534	-	CTTTAACAGCTGGCGTCTTT	1.0	0.1501	0.7633	0.3121	0.0	0.2524	0.0147	-2.0475	-1.4947	0.02	LOC110440145
chr12	28299524	28299544	-	CGCTTGCTGCCTTTAACAGC	1.0	0.3611	0.6159	0.137	0.0166	0.4265	0.1947	-1.3704	-1.4334	0.0755	LOC110440145
chr12	28338090	28338110	-	AATATCAGAGACGTTTGGTC	0.4876	0.5179	0.7148	0.3104	0.2552	0.5929	0.4747	0.2724	0.7248	0.0588	zgc:195081
chr12	28338095	28338115	-	AAGGCAATATCAGAGACGTT	0.7054	0.519	0.5886	0.5487	0.3719	0.5541	0.5381	0.1326	0.7309	0.1816	zgc:195081
chr12	28338128	28338148	-	TTTTATACCAGTGATGTCCG	0.699	0.6231	0.7716	0.3074	0.0	0.411	0.6013	-0.1906	-0.46	0.5494	zgc:195081
chr12	28340113	28340133	-	TCACTCTGGGGCGCTCTCTA	1.0	0.3215	0.7781	0.3261	0.3002	0.4558	0.2572	-0.4905	-0.1074	0.0254	zgc:195081
chr12	28340127	28340147	-	TCCATCCTGGACCTTCACTC	0.8214	0.3362	0.7356	0.2302	0.4415	0.6037	0.595	0.3645	0.4926	0.1272	zgc:195081
chr12	28342596	28342616	-	TCACTTGGTGGATCAGATGG	0.6545	0.6327	0.7236	0.6885	0.5239	0.6477	0.5475	0.8577	0.2376	0.4928	zgc:195081
chr12	28342599	28342619	-	TTATCACTTGGTGGATCAGA	1.0	0.5195	0.4658	0.5582	0.1633	0.5669	0.4038	-0.1693	-0.2837	0.1983	zgc:195081
chr12	28342608	28342628	-	GAGCGAGGTTTATCACTTGG	1.0	0.5427	0.7094	0.6902	0.5912	0.685	0.4294	0.2198	0.1896	0.4378	zgc:195081
chr12	28342611	28342631	-	GCTGAGCGAGGTTTATCACT	0.804	0.4949	0.7197	0.3531	0.3312	0.4283	0.4864	-0.1213	0.5179	0.4358	zgc:195081
chr12	28344003	28344023	-	TTCAGACAGTGTTGTGACTT	0.4428	0.4315	0.6505	0.4523	0.351	0.3821	0.1921	-1.3747	-1.188	0.0072	zgc:195081
chr12	28348565	28348585	-	TGAGCTGGCTGTATTTCACA	0.3204	0.6093	0.6657	0.3188	0.4286	0.6281	0.5235	0.2943	0.387	0.3683	zgc:195081
chr12	28348580	28348600	-	GAGCCACTGGACTAGTGAGC	1.0	0.5579	0.6657	0.4809	0.4561	0.6205	0.5174	0.7288	0.9303	0.2206	zgc:195081
chr12	28348637	28348657	-	CGCAGAGACAGGCCTCTTCT	0.6622	0.3136	0.7828	0.2237	0.2832	0.2706	0.1276	-1.2415	-0.092	0.0163	zgc:195081
chr12	28354222	28354242	-	GCTTTGATCAGCGGCAAACT	0.8148	0.4188	0.6829	0.3246	0.0	0.3472	0.3266	-0.7285	-0.2235	0.2141	psmd11b
chr12	28356301	28356321	-	GCTGGTGGAAGTCCAGCTGC	0.4568	0.4858	0.7103	0.4958	0.4864	0.595	0.6047	0.3821	0.2051	0.1468	psmd11b
chr12	28358979	28358999	-	AACCTTCCTCAGACAGGCCC	0.6486	0.4402	0.687	0.3319	0.2815	0.5261	0.4356	0.3442	0.128	0.0699	psmd11b
chr12	28359033	28359053	-	CCAGGAGGTCGAGCTGTGTC	0.7949	0.4308	0.7151	0.5558	0.4817	0.5176	0.4326	0.116	0.015	0.0379	psmd11b
chr12	28359075	28359095	-	TTCACTGCTGGATCTATTTC	0.5364	0.1233	0.6657	0.1386	0.1879	0.3252	0.0777	-1.4288	-0.6527	0.0314	psmd11b
chr12	28359087	28359107	-	ACGGTTGGTTCGTTCACTGC	0.9725	0.4976	0.7544	0.3684	0.4029	0.582	0.5388	0.0104	-0.1054	0.0559	psmd11b
chr12	28359102	28359122	-	TAAGGCCAAGGCAGCACGGT	0.589	0.5653	0.6443	0.5405	0.4876	0.6299	0.5501	0.3244	0.2792	0.0566	psmd11b
chr12	28359268	28359288	-	CCTGGAGCTGGGCAGTCTCT	0.9305	0.3514	0.8391	0.4005	0.3752	0.3943	0.2204	-0.499	0.0813	0.0319	psmd11b
chr12	28359280	28359300	-	GGAGCAGAGTATCCTGGAGC	0.3492	0.4142	0.6657	0.2017	0.516	0.6435	0.5158	0.3103	0.1061	0.0205	psmd11b
chr12	28359286	28359306	-	TGTCAAGGAGCAGAGTATCC	0.9364	0.4877	0.7777	0.2079	0.2456	0.4699	0.4599	0.4608	0.9395	0.0525	psmd11b
chr12	28369580	28369600	-	CAGGGCAGCCTTCCGGTAGC	1.0	0.3152	0.7639	0.5376	0.3033	0.3411	0.208	-1.0674	-0.7844	0.0058	cdk5r1b
chr12	28369619	28369639	-	CGCCGTGTAGTGGCCCACTG	0.5975	0.6642	0.8524	0.5793	0.6369	0.5545	0.3115	0.3237	-0.0917	0.125	cdk5r1b
chr12	28369629	28369649	-	TGTTCTGAACCGCCGTGTAG	1.0	0.5591	0.7773	0.3365	0.3152	0.644	0.4432	0.308	0.0182	0.199	cdk5r1b
chr12	28369661	28369681	-	CCGTTTTAGGTTCTTGTCTT	0.3439	0.322	0.6456	0.578	0.1243	0.2266	0.0978	-1.7507	-1.5869	0.0114	cdk5r1b
chr12	28369687	28369707	-	CATGGCAGTACGTTGATGAG	1.0	0.6091	0.8316	0.5095	0.5643	0.6647	0.681	1.0711	0.847	0.4403	cdk5r1b
chr12	28369705	28369725	-	ACGGCTACTATTCGCTTCCA	0.7355	0.5473	0.5807	0.583	0.4449	0.5608	0.4668	0.3685	0.5802	0.0829	cdk5r1b
chr12	28369733	28369753	-	CTTCTTAGACCCCTTTTTCT	0.6846	0.2155	0.7777	0.2325	0.0	0.2746	0.033	-1.8204	-1.1137	0.0393	cdk5r1b
chr12	28369762	28369782	-	TTGTTCTGGTAGGTGGTGTT	0.6823	0.4031	0.6582	0.6379	0.2363	0.4028	0.427	-0.4351	-0.3029	0.019	cdk5r1b
chr12	28369776	28369796	-	TAAGGTGAGAAACATTGTTC	0.4966	0.4734	0.7214	0.3995	0.1846	0.4705	0.529	0.124	0.7373	0.0446	cdk5r1b
chr12	28369821	28369841	-	AGGCGAGATTTGCACATGAC	0.7521	0.4576	0.7056	0.3695	0.3797	0.5439	0.2156	-0.6778	-0.4645	0.0537	cdk5r1b
chr12	28369857	28369877	-	CTTGGTTTGACGGACTTGTC	1.0	0.3972	0.762	0.3793	0.3761	0.3702	0.1143	-0.867	-0.7101	0.0649	cdk5r1b
chr12	28369883	28369903	-	AGCTGTGTTGTTGGAGTTTT	0.4438	0.173	0.5214	0.6205	0.3842	0.3236	-0.0013	-2.075	-1.8376	0.0061	cdk5r1b
chr12	28369892	28369912	-	GACCGAGGAAGCTGTGTTGT	0.5579	0.4515	0.6789	0.4931	0.4141	0.4672	0.3563	-0.211	-0.2138	0.0291	cdk5r1b
chr12	28369931	28369951	-	CCCAGGGACAGCGTTGGAGT	1.0	0.5219	0.7733	0.4283	0.4364	0.6234	0.4845	0.4167	0.1974	0.0381	cdk5r1b
chr12	28369937	28369957	-	GGGTGTCCCAGGGACAGCGT	1.0	0.5615	0.7353	0.6702	0.6647	0.6666	0.5825	0.3958	0.3619	0.2128	cdk5r1b
chr12	28369958	28369978	-	GGCCTGAACGATCACCCTCT	1.0	0.4197	0.7449	0.3878	0.4054	0.4703	0.3057	-0.5104	-0.3215	0.0342	cdk5r1b
chr12	28369982	28370002	-	ACAACGCAGAAGCTCGCTGG	0.8199	0.6164	0.792	0.5895	0.5335	0.6907	0.6325	1.0527	0.4286	0.0934	cdk5r1b
chr12	28369985	28370005	-	AAGACAACGCAGAAGCTCGC	1.0	0.5231	0.6846	0.2254	0.0571	0.5282	0.5144	0.5284	0.5859	0.2498	cdk5r1b
chr12	28370138	28370158	-	CATGTAGACGAAAACTACAT	0.3794	0.5547	0.7494	0.3073	0.1766	0.4573	0.3686	0.16	0.4796	0.3593	cdk5r1b
chr12	28474579	28474599	-	AGATGATATCAGAGTTCACC	0.8892	0.5664	0.6219	-0.0037	0.0092	0.4932	0.3854	0.1777	0.4994	0.0909	si:ch211-94l19.4
chr12	28476534	28476554	-	AATGTCCGGGTGCGGCGTGC	0.9517	0.3731	0.7824	0.4574	0.1008	0.3854	0.3913	-0.0176	-0.088	0.0122	si:ch211-94l19.4
chr12	28476559	28476579	-	AGTGGAGTACTTGGGCCTTT	0.9538	0.2796	0.7069	0.451	0.4469	0.3696	0.1125	-1.2156	-0.3897	0.2375	si:ch211-94l19.4
chr12	28476568	28476588	-	CAAGCACCAAGTGGAGTACT	0.7766	0.4343	0.5274	0.4508	0.3048	0.4233	0.3394	-0.4245	0.0268	0.0183	si:ch211-94l19.4
chr12	28476577	28476597	-	TGAGCGCTGCAAGCACCAAG	0.7912	0.6236	0.7057	0.5669	0.5543	0.7314	0.6257	0.9454	0.3484	0.6914	si:ch211-94l19.4
chr12	28477950	28477970	-	GATATCTCTGGTGGAGAAGC	0.6104	0.4407	0.6252	0.4311	0.3391	0.5624	0.4768	0.2905	0.29	0.0949	si:ch211-94l19.4
chr12	28477959	28477979	-	AAACTCCATGATATCTCTGG	0.8939	0.5937	0.7769	0.4499	0.3336	0.6098	0.5281	0.9367	0.5532	0.12	si:ch211-94l19.4
chr12	28477962	28477982	-	CAAAAACTCCATGATATCTC	0.4238	0.45	0.7072	0.2338	0.0	0.3373	0.1666	-0.3476	0.0022	0.0164	si:ch211-94l19.4
chr12	28478218	28478238	-	TCATTTCAGTTACTCCGTTG	0.8542	0.4414	0.7152	0.503	0.3009	0.6021	0.4802	-0.6797	-0.7916	0.0338	si:ch211-94l19.4
chr12	28496062	28496082	-	ACAGGCCCTCAATGGGAAAC	0.6817	0.4153	0.6789	0.3504	0.3322	0.4425	0.3668	-0.6169	-0.1109	0.0483	si:ch211-94l19.4
chr12	28496070	28496090	-	ATGTTCCTACAGGCCCTCAA	0.8454	0.535	0.7211	0.6256	0.2974	0.5676	0.3561	-0.3855	-0.1418	0.1425	si:ch211-94l19.4
chr12	28496164	28496184	-	TCAGATCATCGTAGATCTCG	0.7833	0.6108	0.6386	0.2992	0.3618	0.6448	0.5463	0.4373	-0.2192	0.1346	si:ch211-94l19.4
chr12	28496355	28496375	-	ACCAGCGAGAAGGCATCCCT	0.9551	0.5355	0.7012	0.5157	0.5336	0.617	0.4796	-0.0817	0.1571	0.0638	si:ch211-94l19.4
chr12	28496590	28496610	-	GAACACAGTCATTGGAGTTC	0.8205	0.3871	0.6505	0.1497	0.1567	0.4028	0.2743	-0.7323	-0.149	0.0093	si:ch211-94l19.4
chr12	28496598	28496618	-	CATGGTAAGAACACAGTCAT	1.0	0.4975	0.6819	0.696	0.4053	0.5691	0.3901	-0.4311	-0.188	0.0633	si:ch211-94l19.4
chr12	28496616	28496636	-	AACTACGACGCTCGAGTTCA	1.0	0.4552	0.5498	0.356	0.1866	0.3818	0.2253	-0.4988	-0.197	0.0114	si:ch211-94l19.4
chr12	28496675	28496695	-	TCTATGAGCGCCTTTTCTGC	0.8667	0.3916	0.8013	0.0729	0.0	0.4324	0.2014	-1.2203	-1.1809	0.1537	si:ch211-94l19.4
chr12	28497894	28497914	-	ACTCATCAAGAGGCCAGTTA	0.7498	0.464	0.8108	0.4376	0.2466	0.4441	0.3783	-0.4702	0.2797	0.1392	si:ch211-94l19.4
chr12	28497942	28497962	-	CTCTATCGTACGGTAGCCAC	1.0	0.4908	0.6254	0.4457	0.4785	0.6317	0.6716	0.1827	0.061	0.1268	si:ch211-94l19.4
chr12	28498009	28498029	-	CTCGAAGCTGGTGTCTGTGT	0.9604	0.4426	0.7356	0.5827	0.4217	0.5974	0.4907	-0.0374	-0.0464	0.011	si:ch211-94l19.4
chr12	28498021	28498041	-	TTTAATTGAGAACTCGAAGC	0.9888	0.503	0.7352	0.3079	0.0	0.4826	0.2614	-0.3207	-0.2404	0.1684	si:ch211-94l19.4
chr12	28498062	28498082	-	TTTCAGGGGAATCTTAAGTT	0.545	0.3829	0.7525	0.5203	0.1641	0.3994	0.2086	-0.8648	-0.3944	0.0307	si:ch211-94l19.4
chr12	28498487	28498507	-	CCTGGCTACCATCTTGCATC	0.6493	0.4589	0.7777	0.2769	0.0	0.3078	0.3009	-0.5316	-0.348	0.035	si:ch211-94l19.4
chr12	28498505	28498525	-	TCAGACGGTCTACAAGATCC	1.0	0.5448	0.654	0.3537	0.4105	0.6143	0.7105	0.8993	0.8866	0.0628	si:ch211-94l19.4
chr12	28498546	28498566	-	GCTGATGCAATGAAAGTCAT	0.3478	0.5389	0.7008	0.4006	0.2485	0.5132	0.3343	-0.2191	-0.0208	0.2614	si:ch211-94l19.4
chr12	28501253	28501273	-	AGCATATAACTACATTAAAG	0.2365	0.5009	0.7485	0.1632	0.2922	0.5832	0.3655	0.0977	0.0653	0.0915	si:ch211-94l19.4
chr12	28504388	28504408	-	CAGCCGGTTCGGCAAGTACA	1.0	0.5393	0.6691	0.6294	0.462	0.5504	0.6124	0.1772	0.4291	0.1337	si:ch211-94l19.4
chr12	28504441	28504461	-	AACTGTGTCCTCGAGGCTTT	0.6274	0.2678	0.6881	0.4069	0.2169	0.3114	0.0946	-1.1649	-0.578	0.0402	si:ch211-94l19.4
chr12	28507127	28507147	-	TTTGCAGGGGAGAGTGGAGC	0.3692	0.4093	0.6984	0.4439	0.0	0.4032	0.2389	-0.4178	-0.4802	0.0211	si:ch211-94l19.4
chr12	28511176	28511196	-	TACCGTGCCATGAACATTTA	1.0	0.1659	0.7686	0.3068	0.177	0.3085	0.0623	-1.6191	-0.5314	0.0827	si:ch211-94l19.4
chr12	28545653	28545673	-	CAAACCAGTTGCTTGCCATT	0.2772	0.4059	0.6516	0.3299	0.0	0.2371	0.138	-1.4238	-0.5338	0.1545	LOC100538338
chr12	28545808	28545828	-	TCGCCACTGTGGCTCGACGG	0.8302	0.6418	0.7826	0.8517	0.6005	0.673	0.7269	1.4235	0.3541	0.2357	LOC100538338
chr12	28545969	28545989	-	ATGCTGCGTTGGACCAGAGC	1.0	0.5213	0.8063	0.4097	0.4215	0.603	0.3927	0.1037	0.4014	0.0653	LOC100538338
chr12	28545980	28546000	-	CTGCTTTCATTATGCTGCGT	0.2598	0.4105	0.6222	0.4438	0.0	0.3294	0.1981	-1.2507	-1.3053	0.0557	LOC100538338
chr12	28546033	28546053	-	GTGGATGGAGACGAAGGCTC	0.3784	0.5287	0.654	0.5632	0.618	0.6937	0.6174	0.9878	0.826	0.1097	LOC100538338
chr12	28546048	28546068	-	GCCTTCACTCAGAATGTGGA	1.0	0.5568	0.644	0.1525	0.3476	0.6733	0.6284	0.7679	0.0587	0.4511	LOC100538338
chr12	28546052	28546072	-	GTCCGCCTTCACTCAGAATG	1.0	0.5405	0.7378	0.4816	0.5027	0.6749	0.5354	0.6033	-0.1751	0.1537	LOC100538338
chr12	28548680	28548700	-	AATTTGACATCACTACAAAC	0.5235	0.4894	0.6439	0.1694	0.0	0.4125	0.4176	-0.0644	0.4515	0.3151	LOC100538338
chr12	28548708	28548728	-	AAACCCTATTGATACAGATG	0.9692	0.6255	0.7071	0.35	0.3825	0.601	0.552	0.8857	0.6679	0.0554	LOC100538338
chr12	28550454	28550474	-	TCCAGTATACATTCAAACGT	0.6515	0.5885	0.6114	0.3656	0.2142	0.5947	0.6036	0.5413	0.2357	0.381	LOC100538338
chr12	28892551	28892571	-	CACCTGCCGATCACCTCTTT	0.6151	0.197	0.7733	0.4178	0.2579	0.2685	0.0507	-1.6711	-0.6893	0.0227	phkg2
chr12	28892766	28892786	-	CACATGGATCTCCTTGAGCG	0.391	0.6194	0.7658	0.3227	0.4685	0.6423	0.5569	0.9637	0.1119	0.2479	phkg2
chr12	28892782	28892802	-	CTTTCACCAAATTAAGCACA	0.3572	0.5492	0.5363	0.2545	0.0	0.3702	0.3716	-0.7809	-1.0602	0.1483	phkg2
chr12	28892903	28892923	-	TAAGAATCAATAAGTGTTAC	0.3516	0.3211	0.6222	0.1414	0.0009	0.3169	0.1159	-0.9691	-0.2647	0.0239	phkg2
chr12	28895661	28895681	-	CTGAAAGTTTGAGGTGCCCC	0.8643	0.542	0.6363	0.4089	0.319	0.5669	0.4995	0.038	-0.3927	0.0725	phkg2
chr12	28895700	28895720	-	GCTTTTCATCAGGTCCCAGC	0.6879	0.4369	0.7349	0.3179	0.0	0.445	0.2194	-0.7763	-0.6166	0.3273	phkg2
chr12	28899171	28899191	-	ATGGAGCACTTCAGAATCTC	0.6495	0.403	0.6066	0.5171	0.3177	0.4698	0.4113	-0.1879	0.3816	0.0338	phkg2
chr12	28899190	28899210	-	TCCCTCATGTGTCTCATCCA	0.8628	0.5203	0.7214	0.351	0.5384	0.6534	0.6783	0.665	0.5246	0.0983	phkg2
chr12	28899376	28899396	-	TGTTTACGATGCCAGAACGG	1.0	0.728	0.7858	0.4854	0.2789	0.6716	0.7212	1.2882	0.5095	0.6984	phkg2
chr12	28906902	28906922	-	GATATATCTTTGTCATATAC	0.4784	0.3649	0.6866	0.218	0.0	0.3339	0.0934	-0.832	0.2755	0.1036	si:ch73-81k8.2
chr12	28907938	28907958	-	GCTGGAGTTGTACACAAATC	1.0	0.4532	0.7636	0.4096	0.3566	0.4581	0.347	-0.3249	0.5479	0.172	si:ch73-81k8.2
chr12	28907956	28907976	-	ACCAAAACAAAGAGTACTGC	0.4217	0.4717	0.6552	0.0271	0.0	0.5324	0.4274	-0.0944	-0.1058	0.0676	si:ch73-81k8.2
chr12	28910042	28910062	-	AGACTTGAAACACAGTGATA	0.3938	0.5505	0.7072	0.2563	0.179	0.5226	0.4095	0.1568	0.8011	0.0827	si:ch73-81k8.2
chr12	28910246	28910266	-	CAAAAGCACGGGTGCTGTTA	0.3485	0.3002	0.7355	0.507	0.0247	0.2707	0.2551	-0.8832	-0.3315	0.0144	si:ch73-81k8.2
chr12	29954775	29954795	-	GCCATGGAGTGCATGTGGTG	0.2623	0.6625	0.7658	0.5976	0.6101	0.6519	0.5711	0.5467	-0.0106	0.1069	atrnl1b
chr12	29955046	29955066	-	CTGGAAAGAGCTCAGGTCTC	0.5911	0.4262	0.7214	0.4223	0.3188	0.4121	0.2629	-0.6532	-0.2029	0.0045	atrnl1b
chr12	29955108	29955128	-	TCACAAACACCTCTCTGCAG	0.5548	0.6219	0.7911	0.4678	0.2378	0.6307	0.626	1.0788	0.5142	0.5096	atrnl1b
chr12	29955147	29955167	-	TCAACGTGTCATACTGGGGC	1.0	0.3682	0.6263	0.1436	0.2344	0.5806	0.3725	-0.1741	-0.6914	0.0862	atrnl1b
chr12	29955153	29955173	-	GGAAGTTCAACGTGTCATAC	0.5308	0.4468	0.6835	0.1922	0.1879	0.5045	0.1317	-0.6094	-0.0355	0.0459	atrnl1b
chr12	29955182	29955202	-	GCAGAAACTGTCCCCATGGG	0.974	0.4898	0.7565	0.54	0.5634	0.6169	0.5133	0.4111	0.1716	0.2697	atrnl1b
chr12	29955186	29955206	-	TCCTGCAGAAACTGTCCCCA	0.7857	0.4972	0.603	0.3768	0.5611	0.65	0.5671	0.5401	0.4194	0.2127	atrnl1b
chr12	29957208	29957228	-	CTCAGCTTTGTGGAGACGGC	1.0	0.4462	0.7056	0.3497	0.4666	0.5917	0.2172	-0.4857	-0.6368	0.0598	atrnl1b
chr12	29957218	29957238	-	TTCTTTGCAGCTCAGCTTTG	0.6407	0.377	0.7436	0.2493	0.0	0.2752	0.1116	-1.2004	-1.1686	0.0587	atrnl1b
chr12	29958957	29958977	-	CTCTCAACCTCAGCTGTCAG	0.5766	0.4729	0.6879	0.35	0.4283	0.6451	0.4892	-0.2177	-0.8121	0.1014	atrnl1b
chr12	29959194	29959214	-	CCAACACTAATGGATGTCAG	0.341	0.6614	0.7401	0.5424	0.4885	0.6487	0.5925	0.6741	0.0554	0.6499	atrnl1b
chr12	29959204	29959224	-	AGCTGTACCGCCAACACTAA	1.0	0.4948	0.6881	0.3529	0.2861	0.5056	0.167	-0.7381	-0.2447	0.1493	atrnl1b
chr12	29963150	29963170	-	CCATTCTGCCCTGCCAAAGC	0.7503	0.4536	0.7023	0.3446	0.0	0.3552	0.3789	-0.1752	-0.1036	0.1225	atrnl1b
chr12	29963206	29963226	-	AAAGAGGCCGATGTGTGTCC	0.6289	0.4485	0.7733	0.4604	0.3035	0.6042	0.5901	0.1243	0.1121	0.0299	atrnl1b
chr12	29963230	29963250	-	GCCCTGGCGTGCGCTGCATT	1.0	0.2813	0.8017	0.5218	0.1013	0.2376	0.1272	-0.9162	-0.8244	0.0366	atrnl1b
chr12	29963246	29963266	-	CGCTGCGAGGCCGCAGGCCC	0.9184	0.237	0.649	0.4646	0.4213	0.3996	0.2658	-0.8798	-1.0418	0.0056	atrnl1b
chr12	29963345	29963365	-	TCTAGGTCCATGTATGTGTT	0.6423	0.276	0.7714	0.4475	0.3742	0.443	0.4291	-0.5481	-0.5595	0.059	atrnl1b
chr12	29963860	29963880	-	CACACAGCGGTAACCAGCAA	0.8547	0.5121	0.6657	0.5524	0.5575	0.6548	0.354	-0.1861	-0.4578	0.1327	atrnl1b
chr12	29963884	29963904	-	CACAGAGATGCGAATCGTTT	0.8481	0.2763	0.7544	0.3654	0.0795	0.2961	0.1016	-1.5383	-0.8416	0.0426	atrnl1b
chr12	29963931	29963951	-	TTTATACAGCATGTGATGAG	0.2823	0.6076	0.7703	0.4408	0.0	0.5302	0.6176	0.6874	0.3027	0.2602	atrnl1b
chr12	29965682	29965702	-	AATGACACCTCTCTTAGCAA	0.874	0.567	0.7777	0.3877	0.0	0.6043	0.6187	0.8015	0.7528	0.4012	atrnl1b
chr12	29965718	29965738	-	GGAGGAACTCTGCTCATCTT	0.3241	0.3659	0.7686	0.5449	0.421	0.4385	0.3248	-0.6735	-0.1137	0.1503	atrnl1b
chr12	29965888	29965908	-	ATGAGGTTCAGACCCGCACA	0.8032	0.6519	0.7591	0.4812	0.5052	0.663	0.674	0.7743	0.7572	0.3154	atrnl1b
chr12	29965926	29965946	-	AGCAAACAAATATGGCCTGG	0.4658	0.6775	0.6776	0.4376	0.3006	0.6121	0.4626	0.5685	0.0091	0.1817	atrnl1b
chr12	29965929	29965949	-	TCCAGCAAACAAATATGGCC	0.4728	0.5034	0.5626	0.221	0.1171	0.5389	0.3891	0.1797	-0.1683	0.111	atrnl1b
chr12	29966015	29966035	-	GCGATCGCTCAGGGTGGATA	1.0	0.4389	0.7119	0.3973	0.3395	0.5223	0.3641	0.1329	0.1445	0.053	atrnl1b
chr12	29966055	29966075	-	TACAGGGACAAACACGTGGC	0.7946	0.5705	0.6962	0.3566	0.3924	0.5955	0.5644	0.4246	0.0953	0.0328	atrnl1b
chr12	29966059	29966079	-	TGTGTACAGGGACAAACACG	0.9865	0.7072	0.7658	0.5067	0.5883	0.7334	0.6916	1.3978	0.6508	0.7811	atrnl1b
chr12	29968131	29968151	-	TAACGGTGATGTGGTGATGG	0.2791	0.6655	0.7721	0.5503	0.5398	0.6407	0.6725	0.7251	-0.1763	0.0658	atrnl1b
chr12	29968134	29968154	-	GGATAACGGTGATGTGGTGA	0.6068	0.5257	0.603	0.5269	0.481	0.668	0.5253	0.538	-0.1901	0.0276	atrnl1b
chr12	29968140	29968160	-	GGAGATGGATAACGGTGATG	0.347	0.68	0.7202	0.4911	0.6039	0.7014	0.5436	0.8946	0.2674	0.1922	atrnl1b
chr12	29968161	29968181	-	GGGCCACTCCGCTCATCTGG	1.0	0.5457	0.6822	0.5944	0.5527	0.7026	0.5867	0.8342	0.1725	0.2721	atrnl1b
chr12	29968164	29968184	-	GGAGGGCCACTCCGCTCATC	0.6674	0.3919	0.7308	0.4429	0.371	0.3079	0.2292	-0.6086	0.132	0.0306	atrnl1b
chr12	29968185	29968205	-	CCATGGTCAGGTGTATGCTG	0.6605	0.6777	0.6997	0.4652	0.5748	0.7073	0.7082	1.1509	0.6806	0.2065	atrnl1b
chr12	29968202	29968222	-	TCTCCCAGTGTTCCAGCCCA	0.6116	0.5647	0.6405	0.528	0.5838	0.6433	0.6065	0.7261	0.4609	0.2506	atrnl1b
chr12	29968234	29968254	-	TTAACATACCCAGCATGACG	0.7122	0.6767	0.6538	0.2517	0.1927	0.6246	0.6622	1.0853	0.4249	0.701	atrnl1b
chr12	29968290	29968310	-	GTTTGGTGGCAAGTTGGAGA	0.48	0.5284	0.7538	0.4573	0.1598	0.6254	0.3959	0.1596	-0.1665	0.0806	atrnl1b
chr12	29969666	29969686	-	GCCGAGATACGGACACTCTT	0.902	0.3921	0.7105	0.4154	0.4025	0.4474	0.3705	-0.5721	0.1067	0.3626	atrnl1b
chr12	29969718	29969738	-	ATAATCTGGAAAGTGGCATT	0.4733	0.445	0.7072	0.3845	0.1336	0.4366	0.3013	-0.2393	0.6472	0.0135	atrnl1b
chr12	29969732	29969752	-	TTTTCGTTGCAGTTATAATC	0.4746	0.3468	0.6213	0.1713	0.0	0.2439	0.0296	-1.7885	-1.2933	0.104	atrnl1b
chr12	29971539	29971559	-	TGGTGCAGGAAAAGGTCATG	0.7465	0.5841	0.6727	0.4452	0.562	0.6601	0.3569	0.3329	0.1888	0.0349	atrnl1b
chr12	29971559	29971579	-	AAGAGCATCTCATAAAGCGG	0.7027	0.6539	0.6953	0.5897	0.3631	0.6726	0.6384	1.2486	0.6269	0.7777	atrnl1b
chr12	29971583	29971603	-	GAAGCCTTTTGGCGCATCGC	1.0	0.3431	0.6421	0.152	0.1554	0.4188	0.227	-1.5413	-1.4489	0.0118	atrnl1b
chr12	29971594	29971614	-	ATGTCCGCTATGAAGCCTTT	0.4511	0.3294	0.6371	0.2158	0.1259	0.3585	0.0927	-1.0735	-0.0061	0.1813	atrnl1b
chr12	29971620	29971640	-	TGCCCTCCACAGAGTCTTAC	1.0	0.311	0.6421	0.1219	0.1518	0.311	0.1138	-1.232	0.0411	0.062	atrnl1b
chr12	29973721	29973741	-	TCTGCGTGTGCAACGACAGC	0.5854	0.4387	0.7456	0.3102	0.0	0.5031	0.4236	-0.2677	-0.3786	0.1292	atrnl1b
chr12	29973770	29973790	-	AACTGTGGCAGCCCTGATCA	0.7083	0.4951	0.7165	0.3799	0.4488	0.6192	0.5372	0.3004	0.3235	0.027	atrnl1b
chr12	29973785	29973805	-	CCGTACTGCAGAAACAACTG	0.8966	0.7221	0.7294	0.3691	0.4959	0.7085	0.7812	1.3823	0.6998	0.4585	atrnl1b
chr12	29973829	29973849	-	ATTGTGACTGTGAGAACTTC	0.6811	0.3608	0.6818	0.3563	0.1815	0.4388	0.209	-0.8159	-0.2201	0.0756	atrnl1b
chr12	29976955	29976975	-	GAACGAGACTGTCCCTGAAG	0.9605	0.5675	0.8194	0.3977	0.5802	0.688	0.5564	0.6383	0.1571	0.059	atrnl1b
chr12	29979111	29979131	-	ATTTTGCGACCGAATGTAGC	0.7115	0.5136	0.7869	0.0006	0.0	0.2172	0.1258	-1.4225	-1.303	0.1228	atrnl1b
chr12	29979491	29979511	-	CCGTCTGGATACCTAACAGA	1.0	0.6048	0.5225	0.5219	0.4976	0.6636	0.6405	0.5543	0.4545	0.3374	atrnl1b
chr12	29979506	29979526	-	TTCAGGTTGACTGAGCCGTC	1.0	0.467	0.6962	0.4944	0.4355	0.4787	0.2391	-0.6677	-0.3325	0.1296	atrnl1b
chr12	30039259	30039279	-	TCGTAGAAATACACAGCTTT	0.7126	0.2664	0.5875	0.3849	0.1098	0.3628	0.1425	-1.5243	-0.9672	0.0293	trub1
chr12	30039402	30039422	-	TCTTAATGTTTTGCAGTGGT	0.3096	0.3915	0.5573	0.4355	0.1607	0.525	0.3103	-1.3152	-1.5641	0.1023	trub1
chr12	30043512	30043532	-	AGCAATGCTTCTGGTGTACT	0.7636	0.4199	0.6505	0.4036	0.2456	0.3788	0.2595	-0.7453	-0.4789	0.0223	trub1
chr12	30043521	30043541	-	ACCCTGGACAGCAATGCTTC	0.5245	0.4245	0.7591	0.1918	0.1376	0.3385	0.4091	-0.7396	-0.1314	0.0202	trub1
chr12	30043537	30043557	-	AATTGGCCATGGCGGAACCC	1.0	0.5321	0.7443	0.3262	0.3128	0.5994	0.4973	0.8756	0.829	0.1744	trub1
chr12	30043548	30043568	-	CAACCGTTTAAAATTGGCCA	1.0	0.5279	0.6468	0.1402	0.0	0.4432	0.2579	-0.4801	-0.8318	0.1195	trub1
chr12	30043554	30043574	-	AGGAAACAACCGTTTAAAAT	0.2253	0.3076	0.7402	0.2357	0.0349	0.2679	0.0828	-1.3812	-0.6434	0.0819	trub1
chr12	30043820	30043840	-	TCCAAACTGCAGTCTTTGCA	0.5616	0.5367	0.7056	0.2472	0.1581	0.4839	0.6164	-0.0379	-0.0919	0.2972	trub1
chr12	30519592	30519612	-	TCCTAAAGGGAGAGTGGGAT	0.6859	0.4499	0.5873	0.4942	0.3899	0.5964	0.114	-0.6537	-0.7945	0.0449	plekhs1
chr12	30519598	30519618	-	CCTTTTTCCTAAAGGGAGAG	0.8746	0.5822	0.6377	0.3432	0.1325	0.443	0.1322	-1.3489	-1.6183	0.1337	plekhs1
chr12	30521744	30521764	-	TCAGTGAGGAGGTGAATAGA	0.5479	0.5313	0.6538	0.5361	0.3774	0.61	0.5281	0.7969	1.0924	0.0709	plekhs1
chr12	30521991	30522011	-	CAGCATCACATTGCTCTACG	0.9434	0.6193	0.7911	0.4211	0.5627	0.6432	0.5175	0.0537	-0.3987	0.2751	plekhs1
chr12	30522206	30522226	-	ATTGTCTATTGCAGAAATCC	0.4846	0.4654	0.6111	0.2041	0.0689	0.4852	0.3789	0.1078	0.3525	0.0281	plekhs1
chr12	30522292	30522312	-	GCCAAATAAGAAAGATGGTA	0.6027	0.4345	0.4776	0.3632	0.3355	0.5911	0.3391	0.0676	0.1502	0.1244	plekhs1
chr12	30522297	30522317	-	TTCTGGCCAAATAAGAAAGA	0.4159	0.4947	0.6833	0.2654	0.126	0.5473	0.4729	0.3977	0.4429	0.2708	plekhs1
chr12	30522357	30522377	-	CCATAGTGAAGCAGCTGAGA	0.4869	0.4624	0.6266	0.3503	0.0974	0.5539	0.5726	0.2902	0.3316	0.0648	plekhs1
chr12	30537161	30537181	-	TATCTGGACCTATGAACTAT	0.8693	0.4086	0.6488	0.4214	0.2452	0.4359	0.3476	-0.2858	0.5006	0.0423	zgc:153920
chr12	30537177	30537197	-	CAGAGCATCAAATCAATATC	0.5015	0.4123	0.6256	0.2918	0.1978	0.3853	0.0963	-0.6917	0.0898	0.0687	zgc:153920
chr12	30537907	30537927	-	TCAGTGATGACGTGGATTCC	0.6646	0.3787	0.7213	0.2896	0.3485	0.4683	0.3057	-0.1279	0.6355	0.0227	zgc:153920
chr12	30540051	30540071	-	AGGCACATTCAAGATGGCCC	0.4536	0.5144	0.7072	0.2414	0.3004	0.5496	0.5161	0.3577	0.0778	0.1203	zgc:153920
chr12	30540057	30540077	-	CCCCAGAGGCACATTCAAGA	0.2731	0.5565	0.7591	0.2004	0.1213	0.5061	0.3355	-0.3704	-0.2436	0.1074	zgc:153920
chr12	30545652	30545672	-	CGCGATGCGTCTGTGTGCAA	0.8549	0.4907	0.7356	0.5417	0.417	0.6234	0.3332	-0.232	-0.519	0.1651	zgc:158404
chr12	30545676	30545696	-	GTCTTTTTTAGTTGCAATGA	0.3672	0.4211	0.5605	0.1832	0.0	0.3787	0.2267	-1.7561	-1.8469	0.0167	zgc:158404
chr12	30546232	30546252	-	GAGCAGTGAATATATGTGCA	0.6906	0.5778	0.6678	0.3784	0.4699	0.6589	0.6913	1.061	0.8011	0.2847	zgc:158404
chr12	30546511	30546531	-	AAGATCACCATGATGAAAGA	0.929	0.5253	0.7402	0.3847	0.1943	0.6069	0.5659	0.2441	0.3224	0.3458	zgc:158404
chr12	30547288	30547308	-	TCAGTGATGATGTGGATGGC	0.4017	0.4835	0.6583	0.3236	0.4374	0.5965	0.5087	0.1291	-0.01	0.1006	zgc:158404
chr12	30547292	30547312	-	GCTTTCAGTGATGATGTGGA	0.4009	0.5728	0.6531	0.5348	0.457	0.669	0.6897	0.8949	0.4267	0.6811	zgc:158404
chr12	30547658	30547678	-	ATTCACATCCAACATGGGAC	0.7511	0.5386	0.7148	0.1192	0.1223	0.563	0.3988	-0.2559	-0.6035	0.229	zgc:158404
chr12	30547664	30547684	-	GCCCAGATTCACATCCAACA	0.6533	0.6301	0.7308	0.2836	0.2706	0.5759	0.508	0.0317	0.0026	0.1595	zgc:158404
chr12	30547806	30547826	-	CGAAAGGAGAGACAAGCCTT	0.3525	0.4483	0.6633	0.5318	0.3382	0.56	0.4966	-0.4593	-0.2539	0.0649	zgc:158404
chr12	30547897	30547917	-	TCTAGCTGTCACAGAAATCA	0.6619	0.4554	0.6252	0.3418	0.1478	0.5544	0.5594	0.2099	0.2208	0.1151	zgc:158404
chr12	30548057	30548077	-	ATGGTGGAGGAAGTGTACAC	0.5452	0.7006	0.7591	0.5936	0.5163	0.6727	0.6543	0.7636	0.9503	0.1431	zgc:158404
chr12	30554029	30554049	-	GAACGAGAATACTTCCTCGT	0.9292	0.5822	0.7072	0.4799	0.3842	0.5762	0.518	0.2298	0.3171	0.1333	si:ch211-28p3.3
chr12	30554112	30554132	-	GCCCCGAGATGCATGCAATG	0.5864	0.7314	0.759	0.3569	0.4325	0.666	0.5738	0.7444	0.1275	0.29	si:ch211-28p3.3
chr12	30554697	30554717	-	GCTGAGGAGCAACTGTGTTC	0.6537	0.3566	0.8013	0.3944	0.306	0.4855	0.4241	-0.2423	0.3121	0.1114	si:ch211-28p3.3
chr12	30564075	30564095	-	AGAGCTGCCGTCTTGCTCTG	0.2979	0.6247	0.7496	0.5382	0.4164	0.5805	0.5587	0.1727	-0.3929	0.2832	si:ch211-28p3.4
chr12	30564193	30564213	-	ATCTTCAAGCGTTCTCTCCA	0.7136	0.503	0.6739	0.0991	0.3684	0.6183	0.461	-0.047	0.0388	0.1266	si:ch211-28p3.4
chr12	30567140	30567160	-	TAGGATCCAGAATGACTTCT	0.615	0.3476	0.5689	0.357	0.2591	0.4022	0.1822	-0.9985	-0.1998	0.0106	si:ch211-28p3.4
chr12	30567174	30567194	-	TCAGGGGAAATAATCAGCTT	0.842	0.4075	0.7308	0.489	0.3935	0.5989	0.5618	-0.0293	0.0766	0.1382	si:ch211-28p3.4
chr12	30567262	30567282	-	TCGGCTTATCACATTCAAGG	1.0	0.7097	0.7071	0.6078	0.3331	0.6858	0.6704	0.9174	0.3445	0.4089	si:ch211-28p3.4
chr12	30574480	30574500	-	CGGGGTTCGGAGTTTGACGA	1.0	0.5654	0.7686	0.7869	0.534	0.6506	0.493	0.0593	-0.4482	0.3679	casp7
chr12	30574727	30574747	-	AGACGTGTGCAAGAGCCTCG	0.7131	0.6716	0.8052	0.2424	0.5239	0.7004	0.5928	0.9075	0.4224	0.3722	casp7
chr12	30574789	30574809	-	GGCATGATTTACGGCACGGA	0.5263	0.5113	0.6111	0.4197	0.3264	0.6209	0.4664	-0.0505	-0.4767	0.0595	casp7
chr12	30576530	30576550	-	CGATCAGACCTGTAGGAATA	0.443	0.4101	0.6371	0.3296	0.2995	0.4763	0.3759	-0.6083	-0.0056	0.0474	casp7
chr12	30576575	30576595	-	ATTCAAGTGCTTCAAAAGCT	0.4732	0.4325	0.6332	0.2848	0.1222	0.4419	0.3378	-0.8709	-0.6717	0.1022	casp7
chr12	30576604	30576624	-	AATGGCACAGACCGAGATGC	0.6382	0.5238	0.6536	0.2893	0.3067	0.5999	0.6064	0.6598	0.6347	0.1791	casp7
chr12	30576622	30576642	-	GAAGGGATGAATGTACGTAA	0.6564	0.6043	0.6633	0.645	0.4813	0.6691	0.5429	0.9207	1.251	0.2488	casp7
chr12	30578908	30578928	-	CAACACGTTTCAATGCAGAG	0.6087	0.7938	0.7281	0.3379	0.0756	0.5478	0.4729	0.1913	-0.4053	0.1681	casp7
chr12	30590712	30590732	-	TCTCATATCATAGTGGAACG	0.7373	0.6643	0.8049	0.3575	0.4476	0.6299	0.6843	0.5894	-0.0543	0.514	nrap
chr12	30590719	30590739	-	CTTTGGATCTCATATCATAG	1.0	0.5387	0.7951	0.203	0.0	0.527	0.27	0.2382	0.2967	0.5502	nrap
chr12	30590736	30590756	-	ACGAGCTTGCTCGATTTCTT	1.0	0.3227	0.7356	0.3945	0.2531	0.2652	0.0465	-1.5669	-0.7981	0.1187	nrap
chr12	30590763	30590783	-	CACCTGACTGGCAAGCTGGC	0.4967	0.4504	0.7103	0.0267	0.2715	0.5198	0.357	-0.6309	-0.6934	0.0972	nrap
chr12	30590767	30590787	-	TACTCACCTGACTGGCAAGC	0.7547	0.5445	0.5474	0.3927	0.0857	0.4511	0.5198	-0.0903	-0.0502	0.0972	nrap
chr12	30590775	30590795	-	TTTGTGGTTACTCACCTGAC	0.5196	0.5197	0.7383	0.5652	0.2434	0.4551	0.3933	-0.3362	-0.1253	0.0751	nrap
chr12	30590865	30590885	-	GCTGGCCCACAAATTCAGTT	0.5278	0.4937	0.729	0.3571	0.2018	0.3871	0.2861	-0.3729	0.1591	0.6759	nrap
chr12	30590883	30590903	-	TGCCTGAGTAAAATGACTGC	1.0	0.5892	0.7166	0.0736	0.1928	0.5721	0.4429	0.2736	0.1604	0.089	nrap
chr12	30590916	30590936	-	GGGACACACGTACAATCTCC	1.0	0.5426	0.57	0.189	0.3952	0.666	0.4968	0.5211	0.6701	0.0679	nrap
chr12	30590937	30590957	-	CACTAATGGTCTTCTGTGTT	0.5063	0.296	0.611	0.3467	0.2346	0.2715	0.0601	-1.6469	-1.4193	0.003	nrap
chr12	30590951	30590971	-	AAGATCACTCACGTCACTAA	0.6757	0.4927	0.7214	0.3213	0.1221	0.4343	0.239	0.0717	0.5343	0.1087	nrap
chr12	30591074	30591094	-	ACTGCAACATGCGCGTTTCA	0.9455	0.3811	0.7221	0.2286	0.0365	0.3159	0.1808	-1.0493	-0.2941	0.0706	nrap
chr12	30591133	30591153	-	GGCCAATGAGACTCCAGTCT	0.6124	0.487	0.7214	0.4643	0.3801	0.4915	0.5186	-0.2226	0.1557	0.0755	nrap
chr12	30592791	30592811	-	TATCCTGGGGTGATCATGGC	0.6163	0.4254	0.7063	0.348	0.4445	0.5923	0.3576	-0.854	-0.8185	0.0236	nrap
chr12	30592795	30592815	-	TTCATATCCTGGGGTGATCA	1.0	0.436	0.6977	0.3676	0.2102	0.4271	0.3795	-0.1745	-0.4007	0.0277	nrap
chr12	30592831	30592851	-	TACATTGCTAGCCAGTGTAT	1.0	0.4768	0.7214	0.3451	0.14	0.4185	0.2033	-0.5414	0.3325	0.104	nrap
chr12	30592954	30592974	-	ATTTTGATACTCGTTCTTCA	0.7278	0.3871	0.7255	0.0768	0.0	0.1981	0.118	-1.7647	-1.3624	0.1545	nrap
chr12	30593176	30593196	-	CCTGGTATCCTGGAGTGAAG	0.7895	0.6145	0.8804	0.4259	0.54	0.6451	0.3971	0.2477	0.0107	0.2551	nrap
chr12	30593194	30593214	-	CTCCTGCTTTTTTGGCCACC	0.75	0.285	0.6599	0.2353	0.0	0.133	0.1478	-1.4937	-1.7525	0.0393	nrap
chr12	30593223	30593243	-	TTATTGGACGCTTACTTTGC	1.0	0.2789	0.6975	-0.0024	0.0	0.3283	0.145	-0.9495	-0.532	0.0551	nrap
chr12	30593639	30593659	-	AGCAGCTCCTGCTTCAGTGC	0.4711	0.4255	0.7356	0.266	0.4407	0.6248	0.4995	-0.1924	-0.1345	0.0555	nrap
chr12	30593675	30593695	-	GAAGTGCTCTGCGTTTTCTT	0.4556	0.3537	0.7733	0.2986	0.3404	0.3889	0.1366	-1.7139	-1.2186	0.1161	nrap
chr12	30593880	30593900	-	CATGTGCTTTCTTGGCCATC	0.5432	0.4272	0.7162	0.3459	0.0	0.194	0.1736	-1.1865	-0.9543	0.0414	nrap
chr12	30593888	30593908	-	GGCGATGTCATGTGCTTTCT	0.9241	0.245	0.6835	0.278	0.2611	0.3273	0.0644	-1.3995	-0.5874	0.0123	nrap
chr12	30593909	30593929	-	AGTGTGGACACTTACATCAC	0.7692	0.553	0.7871	0.3053	0.5221	0.6432	0.5866	0.5798	0.9031	0.0656	nrap
chr12	30595606	30595626	-	TGTCTTCGGTGGTTAGAGTG	0.8458	0.6469	0.75	0.6751	0.5188	0.6555	0.6094	0.8669	0.3106	0.1004	nrap
chr12	30595617	30595637	-	CAGAGCCAGGTTGTCTTCGG	0.7292	0.5058	0.8052	0.8266	0.7264	0.6829	0.5583	0.2742	0.1465	0.1111	nrap
chr12	30598374	30598394	-	GTTGATGCTGTGGCCTTTGG	0.736	0.4672	0.8946	0.6478	0.576	0.6866	0.4795	0.1096	0.0297	0.135	nrap
chr12	30598384	30598404	-	TCTCGCAGTAGTTGATGCTG	0.6157	0.6059	0.6949	0.2177	0.4449	0.6827	0.571	0.6275	0.1427	0.1062	nrap
chr12	30598437	30598457	-	ACTTACATCACTAGTATACT	0.9227	0.5185	0.631	0.15	0.0	0.3245	0.325	-0.5229	0.3607	0.0932	nrap
chr12	30598608	30598628	-	ATAGTGACCCTTCATGTGAT	0.4436	0.5011	0.7103	0.4807	0.1961	0.4433	0.4521	-0.2184	-0.0216	0.3653	nrap
chr12	30598656	30598676	-	TCTGACATTCATGGCATGCA	0.5129	0.4594	0.6439	0.4103	0.2239	0.5787	0.6474	0.4925	0.1378	0.1077	nrap
chr12	30598665	30598685	-	GGCAAGCTTTCTGACATTCA	0.4394	0.3335	0.7308	0.3856	0.3351	0.4746	0.1672	-0.8454	-0.4174	0.0268	nrap
chr12	30598686	30598706	-	ATTTTCTTGTCTTACATCAC	0.4554	0.4408	0.6877	0.2119	0.0	0.3834	0.1766	-1.3927	-1.1806	0.0632	nrap
chr12	30599544	30599564	-	TTTCTGGAGTGTCTGTAACC	0.8585	0.5172	0.8013	0.333	0.1009	0.437	0.4562	0.0475	0.4283	0.1586	nrap
chr12	30599560	30599580	-	ATTCTGGCTTGCACAATTTC	0.7547	0.1205	0.7339	0.2895	0.1177	0.3047	0.0321	-1.497	-0.7928	0.0591	nrap
chr12	30599589	30599609	-	TGCTTACGTCGCTGAGCTGA	1.0	0.4135	0.5356	0.3071	0.183	0.5222	0.293	-0.7007	-0.9254	0.0194	nrap
chr12	30599740	30599760	-	GCTTTGGCCTTCTTAAGTTC	0.7578	0.3759	0.658	0.3549	0.1437	0.4017	0.3662	-0.796	-0.6008	0.2312	nrap
chr12	30599756	30599776	-	GACGAGTTCAGCATTGGCTT	0.5669	0.4307	0.7449	0.2112	0.2636	0.5653	0.4681	-0.4968	-0.3882	0.2539	nrap
chr12	30599762	30599782	-	ATCACTGACGAGTTCAGCAT	0.739	0.5049	0.6846	0.4202	0.4004	0.6389	0.4755	0.0643	0.1805	0.2135	nrap
chr12	30599930	30599950	-	CAGGCCAATTTCACATGCTT	0.9327	0.3422	0.57	0.4326	0.3175	0.4567	0.2861	-1.0392	-0.8348	0.0185	nrap
chr12	30599975	30599995	-	AGCCAGATCTCGAGAGGCTT	1.0	0.3937	0.6397	0.4283	0.392	0.5193	0.5262	-0.2172	-0.0896	0.2095	nrap
chr12	30600123	30600143	-	GTCACTCACATCCATTCCAA	0.9249	0.6068	0.6516	0.392	0.4082	0.6397	0.6033	0.377	0.2934	0.1977	nrap
chr12	30600147	30600167	-	CTGAAGGGAGTGCAGTGTTT	0.252	0.2862	0.7922	0.6889	0.2282	0.3499	0.2585	-0.9518	-0.1873	0.0619	nrap
chr12	30600174	30600194	-	GTTTACCTCACTGCTTAGCT	0.9307	0.4335	0.6815	0.2037	0.0	0.3775	0.2655	-0.6508	-0.2228	0.23	nrap
chr12	30600949	30600969	-	GTCCTGAGGCAGGTGGCACT	0.8615	0.417	0.8063	0.3853	0.2735	0.4596	0.5142	-0.1651	0.0123	0.0088	nrap
chr12	30600956	30600976	-	TCACCATGTCCTGAGGCAGG	0.7692	0.6397	0.7354	0.6074	0.4092	0.6061	0.6383	0.9501	0.4864	0.1234	nrap
chr12	30601012	30601032	-	CTTCCTATATTCCAGATCAC	0.8512	0.5136	0.6796	0.1889	0.2475	0.4631	0.4288	-0.0766	0.2083	0.2825	nrap
chr12	30601417	30601437	-	AGTTCAGGTCTGATCTGTAC	0.7443	0.5273	0.6793	0.4065	0.3004	0.5876	0.3938	-0.5205	0.2553	0.168	nrap
chr12	30601491	30601511	-	GAAGAGTTCTCCTGCTTTCT	0.671	0.2026	0.6882	0.1422	0.2282	0.2997	0.0753	-1.7538	-0.6874	0.0083	nrap
chr12	30601678	30601698	-	ACTTCACCATATCCACCTTC	0.9167	0.4225	0.5647	0.1676	0.139	0.4008	0.3173	-0.6484	0.1632	0.141	nrap
chr12	30601725	30601745	-	GCTCTTCTTGGCATGCATGA	0.736	0.4828	0.7636	0.3604	0.0	0.4382	0.4266	0.2893	0.1373	0.5115	nrap
chr12	30601747	30601767	-	TTACCCCACTCTGCAGCTCC	0.7466	0.4236	0.6125	0.213	0.2994	0.4972	0.5638	0.5037	0.4875	0.0312	nrap
chr12	30601886	30601906	-	CATCTTTGCTTATAGTGTAC	0.3432	0.4295	0.7352	0.2082	0.0	0.335	0.0873	-0.8781	-0.4087	0.1595	nrap
chr12	30601927	30601947	-	GAGAAGCTCTGCGTTAGCTT	0.6943	0.3899	0.7591	0.3539	0.2374	0.5611	0.5069	-0.3098	0.0474	0.3953	nrap
chr12	30602424	30602444	-	GGCGAGATCTCTTGTTGCTT	0.6364	0.3675	0.6741	0.2486	0.2402	0.3659	0.406	-0.8267	-0.6005	0.089	nrap
chr12	30602659	30602679	-	GTTTGGTAGCATGGGTCGAG	1.0	0.5758	0.7038	0.4646	0.3243	0.6142	0.4565	0.3236	-0.0575	0.135	nrap
chr12	30602668	30602688	-	CACTGTGGAGTTTGGTAGCA	0.8739	0.3803	0.5543	0.3624	0.353	0.3572	0.1534	-1.1575	-1.1883	0.0284	nrap
chr12	30602676	30602696	-	GTTGAGGTCACTGTGGAGTT	0.6784	0.4537	0.7525	0.7076	0.4748	0.5455	0.566	0.1173	0.3617	0.0978	nrap
chr12	30602683	30602703	-	TCTTGTAGTTGAGGTCACTG	0.4665	0.7364	0.7149	0.4658	0.4079	0.6604	0.6419	0.6885	0.0736	0.259	nrap
chr12	30602721	30602741	-	TGAGGCGCTGTGTTTGGTCT	0.5745	0.4145	0.7828	0.6514	0.3679	0.4825	0.3294	-0.382	-0.8342	0.0552	nrap
chr12	30602727	30602747	-	ATCGAGTGAGGCGCTGTGTT	0.88	0.4055	0.7387	0.503	0.3632	0.4219	0.5037	-0.2095	-0.1177	0.0314	nrap
chr12	30602764	30602784	-	GCTCCTGGGCTTTCTTGGCA	0.6627	0.3508	0.6733	0.391	0.3536	0.5584	0.3333	-0.4093	-0.7454	0.0668	nrap
chr12	30602769	30602789	-	GGCCAGCTCCTGGGCTTTCT	0.559	0.1922	0.7496	0.3455	0.2256	0.2247	0.0773	-1.4624	-0.5123	0.0137	nrap
chr12	30602779	30602799	-	TTGTCTCTGTGGCCAGCTCC	0.6537	0.3053	0.5839	0.302	0.2733	0.5165	0.3094	-0.5207	-0.4768	0.0122	nrap
chr12	30602838	30602858	-	CCATTCCAGTTTCATATCAC	0.6629	0.3871	0.6597	0.2731	0.1231	0.4149	0.2375	-0.9908	-0.9254	0.0377	nrap
chr12	30602862	30602882	-	CTGCAAGCCGTAGGCTTTCT	1.0	0.2314	0.6789	0.3614	0.1586	0.2515	0.0665	-1.8737	-0.843	0.014	nrap
chr12	30603073	30603093	-	TACCTCGCTGGCTAAATCTG	0.952	0.605	0.7378	0.4009	0.534	0.6936	0.6553	1.1798	0.6017	0.2544	nrap
chr12	30603085	30603105	-	GCCTTGTTCATGTACCTCGC	1.0	0.5247	0.7022	0.2348	0.2873	0.6015	0.4201	-0.1917	-0.0902	0.2053	nrap
chr12	30605445	30605465	-	TTCTGGGGTATCCTCCACGC	0.4539	0.6436	0.7117	0.4808	0.5213	0.6155	0.6471	0.9482	0.8784	0.1318	nrap
chr12	30605462	30605482	-	ATTTTGGCCTGGACCATTTC	0.6511	0.0376	0.801	0.3478	0.0	0.2773	0.0097	-1.7061	-1.0679	0.0205	nrap
chr12	30605473	30605493	-	GTTTGCTGCTGATTTTGGCC	0.2051	0.42	0.6673	0.102	0.0	0.4328	0.1284	-0.8693	-1.2956	0.2659	nrap
chr12	30605478	30605498	-	AACCAGTTTGCTGCTGATTT	0.449	0.2076	0.7591	0.2459	0.2105	0.2602	0.0468	-1.9306	-1.4029	0.0036	nrap
chr12	30605676	30605696	-	AGCTTAGCTTGCACATGCTC	0.7916	0.3596	0.5923	0.2099	0.28	0.6278	0.3538	-0.6522	-0.3624	0.0783	nrap
chr12	30605704	30605724	-	TCTCACCTCACTGAGGTTGA	0.4973	0.4659	0.7777	0.4374	0.3068	0.4512	0.4354	-0.1185	-0.1768	0.116	nrap
chr12	30605911	30605931	-	GAGGATTTCAGCTGAAGATT	0.3127	0.3599	0.5689	0.4294	0.2919	0.4597	0.3856	-0.363	0.1563	0.0519	nrap
chr12	30606271	30606291	-	CCAACATATCCATTGGTAGA	0.4639	0.4422	0.6232	0.2922	0.0357	0.398	0.2951	-0.452	-0.317	0.113	nrap
chr12	30606278	30606298	-	ATCACATCCAACATATCCAT	0.5336	0.55	0.5558	0.4533	0.2256	0.5762	0.575	0.158	0.3841	0.3355	nrap
chr12	30606301	30606321	-	GAGACTGAGCCTTCTTAGCA	1.0	0.568	0.617	0.3039	0.363	0.5715	0.4552	-0.28	-0.261	0.2788	nrap
chr12	30655019	30655039	-	TGGAGCTGACAGAGGGCAGC	0.3653	0.441	0.6977	0.4692	0.3187	0.4938	0.5314	0.0611	0.0965	0.0423	thbs2b
chr12	30655039	30655059	-	AAGAAGTTGTTGTAGCGCTG	0.875	0.6434	0.8193	0.4579	0.3316	0.6696	0.5646	0.6094	0.1348	0.2912	thbs2b
chr12	30655099	30655119	-	TGTACGGTCCTGGCGCAATG	0.4937	0.7244	0.8625	0.5252	0.5413	0.7439	0.6909	0.9446	0.3671	0.3976	thbs2b
chr12	30655109	30655129	-	TGCCACGAGATGTACGGTCC	1.0	0.5462	0.7544	0.3516	0.5152	0.6213	0.4813	0.6841	0.6065	0.0125	thbs2b
chr12	30655132	30655152	-	TGGGCCTTCCAGTGCAAGAA	0.9109	0.4463	0.5933	0.4895	0.3457	0.5451	0.4904	0.1249	0.232	0.1201	thbs2b
chr12	30655152	30655172	-	TCAAGCTGCCTGCGCTCTCC	0.7629	0.2475	0.7261	0.1395	0.182	0.3675	0.1924	-0.9181	-0.6869	0.0076	thbs2b
chr12	30655399	30655419	-	CCCTTTGGCCACGAACATAC	1.0	0.4503	0.6065	0.2566	0.0	0.2974	0.1345	-0.5352	-0.0017	0.0743	thbs2b
chr12	30655436	30655456	-	ACATCAAACCTACCCTAAAA	0.2717	0.3373	0.6041	0.2534	0.0739	0.3311	0.2534	-0.9577	-0.2433	0.0865	thbs2b
chr12	30655746	30655766	-	TCTCCAGAATGTCCTCAAGC	0.6616	0.4238	0.7079	0.1876	0.2079	0.5571	0.3474	-0.2239	-0.1521	0.1454	thbs2b
chr12	30661943	30661963	-	ATTCTGTCCAATTACATTGG	0.3925	0.4756	0.8426	0.2919	0.2778	0.5716	0.5496	0.2831	0.2734	0.1818	thbs2b
chr12	30661946	30661966	-	TGTATTCTGTCCAATTACAT	0.3114	0.4904	0.7494	0.3007	0.1406	0.4567	0.3213	-0.5494	-0.1135	0.1679	thbs2b
chr12	30661975	30661995	-	AGTTCTGATGAGCTGGTTGC	0.7872	0.3338	0.6793	0.2058	0.262	0.5138	0.448	-0.0891	0.0397	0.1048	thbs2b
chr12	30661982	30662002	-	ACACATCAGTTCTGATGAGC	0.6638	0.4993	0.5689	0.2526	0.0	0.4246	0.3908	-0.4794	-0.2424	0.0466	thbs2b
chr12	30662037	30662057	-	CTCTGAGACCCTTGAGCTCC	0.3009	0.4093	0.5356	0.1614	0.297	0.4446	0.2808	-0.9625	-0.9595	0.0018	thbs2b
chr12	30662624	30662644	-	GACAAACAACTTTTCCTTCT	0.7878	0.2857	0.6789	0.3629	0.1224	0.2281	0.0527	-2.4	-1.8313	0.0049	thbs2b
chr12	30662664	30662684	-	GATGGATTGGCACATGCCAC	1.0	0.4694	0.7777	0.521	0.455	0.6355	0.5867	0.3114	-0.1031	0.0985	thbs2b
chr12	30662677	30662697	-	GCCATCGATGAAGGATGGAT	0.5245	0.4911	0.5201	0.4762	0.5279	0.6152	0.4668	0.3584	0.6148	0.2239	thbs2b
chr12	30662682	30662702	-	CATTCGCCATCGATGAAGGA	0.9919	0.523	0.6683	0.3102	0.0554	0.6155	0.5429	0.0196	-0.2964	0.4375	thbs2b
chr12	30662709	30662729	-	ATGCACTTACGAAGACAAAC	0.4229	0.5131	0.5689	0.2922	0.0521	0.4063	0.3017	-0.8617	-0.2305	0.2395	thbs2b
chr12	30664502	30664522	-	CACTTGCGTGTCTGAATCGA	0.8051	0.4509	0.5592	0.4464	0.3031	0.5393	0.2947	-0.5725	-0.8009	0.0472	thbs2b
chr12	30664791	30664811	-	CACTGGGACAGGGATCTGTG	0.6164	0.7267	0.7798	0.4895	0.6329	0.659	0.7448	0.9978	0.71	0.1818	thbs2b
chr12	30667210	30667230	-	CATGCTGCCCACGGAGACCA	0.6087	0.5206	0.598	0.4341	0.3999	0.6509	0.6166	0.6521	0.2251	0.0822	thbs2b
chr12	30667325	30667345	-	GTTGCATACTTCATTTTCAA	0.4721	0.4061	0.6796	0.3885	0.1085	0.3471	0.1653	-1.4583	-1.4323	0.3073	thbs2b
chr12	30667858	30667878	-	GACTCCAGAGAAGCATGGGT	0.7504	0.5854	0.4879	0.374	0.5834	0.6641	0.5917	0.6341	0.5738	0.2743	thbs2b
chr12	30667863	30667883	-	CACTCGACTCCAGAGAAGCA	1.0	0.5962	0.5931	0.1658	0.3231	0.5877	0.6286	0.3444	0.1771	0.1788	thbs2b
chr12	30667926	30667946	-	CCATTGCCCCGATAACCATT	0.7598	0.3972	0.6301	0.2015	0.0	0.2811	0.1729	-1.3455	-0.3488	0.1501	thbs2b
chr12	30670167	30670187	-	CAGCAAACTTGTGACAGCTG	0.6712	0.6608	0.7769	0.6039	0.5704	0.691	0.507	0.5102	0.1023	0.2409	thbs2b
chr12	30670220	30670240	-	CCGGCACTCACACTTGTACA	0.9756	0.5178	0.6657	0.3911	0.4211	0.6139	0.4767	0.0737	-0.1013	0.1461	thbs2b
chr12	30670301	30670321	-	TCCACACACAAGATCCTGGT	0.4843	0.5309	0.6216	0.353	0.459	0.6448	0.5654	0.0378	-0.0693	0.0616	thbs2b
chr12	30670331	30670351	-	TACCTTTTTGCAATGATAGG	0.3649	0.539	0.7627	0.4215	0.0752	0.5222	0.3226	-0.9788	-1.0407	0.1129	thbs2b
chr12	30672379	30672399	-	AAAGTCCTCCTGGCCTGAGT	0.6736	0.4538	0.797	0.3749	0.2168	0.4682	0.3494	-0.2878	-0.1342	0.0132	thbs2b
chr12	30672571	30672591	-	ACATCAAGGGACAGTTGTCC	1.0	0.5008	0.5474	0.3369	0.1955	0.514	0.6005	0.1828	0.6447	0.0354	thbs2b
chr12	30706574	30706594	-	GAAATCCCAGTTCCAGTTAC	0.9617	0.5085	0.654	0.3327	0.2808	0.3962	0.2215	-1.0144	-0.3118	0.0379	kcnk1a
chr12	30706616	30706636	-	TGTCGTGGAAAGCACAGTGC	0.5065	0.5641	0.8108	0.3692	0.4248	0.6445	0.5441	0.9396	0.9447	0.1994	kcnk1a
chr12	30706631	30706651	-	GTTCTTAATCTTACCTGTCG	1.0	0.4821	0.8049	0.4049	0.336	0.6139	0.3039	-0.3424	-0.6768	0.1213	kcnk1a
chr12	30708792	30708812	-	GGGACAGTGTGCCCATATCC	1.0	0.4268	0.5983	0.311	0.4353	0.4907	0.3916	0.043	0.5083	0.0449	kcnk1a
chr12	30708899	30708919	-	TGCTGAACTCCATGATCCTC	0.7675	0.4223	0.5214	0.265	0.2424	0.4426	0.3053	-0.3935	-0.303	0.0165	kcnk1a
chr12	30708931	30708951	-	TCGCCGGTGCAGGAACTCTA	1.0	0.3669	0.6691	0.5154	0.433	0.4961	0.3476	-0.1908	0.2595	0.1272	kcnk1a
chr12	30708964	30708984	-	CATGGCAGCCAGCAGAGGTT	0.7393	0.3847	0.7903	0.516	0.3305	0.5472	0.587	0.0965	0.5103	0.0409	kcnk1a
chr12	30708982	30709002	-	GGCCAGTAGTGTGGCGTGCA	1.0	0.5445	0.6395	0.6015	0.5554	0.5855	0.52	0.1722	-0.0845	0.0323	kcnk1a
chr12	30708991	30709011	-	AGTTATAATGGCCAGTAGTG	0.4631	0.5495	0.7228	0.5065	0.4194	0.6434	0.5136	0.4198	0.2352	0.1008	kcnk1a
chr12	30709003	30709023	-	GAAGCAGGAGACAGTTATAA	0.7923	0.3659	0.609	0.377	0.3133	0.4737	0.3084	-0.2663	0.7109	0.1194	kcnk1a
chr12	30709039	30709059	-	CTCCAGCACAGAGAAGATGA	0.2693	0.5883	0.6775	0.4425	0.3837	0.643	0.6962	0.6845	0.5031	0.1687	kcnk1a
chr12	30726713	30726733	-	CGGCGCGGACTCATGTCCGA	1.0	0.562	0.7497	0.5626	0.4494	0.5356	0.4614	0.2985	0.107	0.2451	slc35f3a
chr12	30726835	30726855	-	GCTCTTCTATGGAGGCATTT	0.4671	0.2918	0.7257	0.3677	0.092	0.2122	0.0715	-1.3656	-0.4155	0.3479	slc35f3a
chr12	30726846	30726866	-	CCTCAGTATCCGCTCTTCTA	1.0	0.3518	0.8343	0.352	0.2439	0.4363	0.3137	-0.3086	0.136	0.0567	slc35f3a
chr12	30731351	30731371	-	CACTTCCACCTTCTCACTGC	0.7304	0.3583	0.6739	0.1153	0.2108	0.4903	0.3694	-0.4228	-0.5156	0.0231	slc35f3a
chr12	30731537	30731557	-	CAAGCGTCTAACAGTTATTT	0.9821	0.1869	0.6184	0.162	0.1618	0.3304	0.1032	-1.3869	-0.354	0.0164	slc35f3a
chr12	30731566	30731586	-	GAGAACCAAGTGAGGGTGAA	0.5259	0.4809	0.6348	0.4281	0.5272	0.6124	0.3443	-0.7026	-0.7357	0.0226	slc35f3a
chr12	30731606	30731626	-	CAGGTAGTAGACGGGGAAGA	1.0	0.567	0.6647	0.6154	0.537	0.6174	0.6013	0.3672	0.4078	0.1841	slc35f3a
chr12	30733121	30733141	-	GCCTTGCAGGTATAAGTAGC	1.0	0.5364	0.6017	0.2027	0.2756	0.5241	0.4242	-0.426	-0.1643	0.1521	slc35f3a
chr12	30733160	30733180	-	GAACAGCGCACAGGCATCAG	0.7001	0.5496	0.7863	0.5701	0.5598	0.6666	0.7224	0.9703	0.4629	0.2134	slc35f3a
chr12	30733651	30733671	-	CATCATAACAATCCCACCGA	0.9487	0.6396	0.7494	0.4412	0.3774	0.623	0.535	0.2476	0.1144	0.1576	slc35f3a
chr12	30733691	30733711	-	TGCCGATCACAGAGTAACTG	0.5967	0.6627	0.7674	0.2512	0.4896	0.6768	0.6495	0.8904	0.1451	0.2584	slc35f3a
chr12	30744033	30744053	-	CCCACGTGGGGCTTGGAAAT	1.0	0.3146	0.7035	0.4726	0.3683	0.3169	0.1291	-1.078	-0.5547	0.0143	entpd1
chr12	30744040	30744060	-	CAGTTCTCCCACGTGGGGCT	1.0	0.3648	0.6393	0.4954	0.2861	0.4876	0.3188	-0.7531	-1.0323	0.0169	entpd1
chr12	30744047	30744067	-	AAAGGAGCAGTTCTCCCACG	0.8549	0.6314	0.8052	0.5907	0.6333	0.657	0.61	0.8028	0.3812	0.3511	entpd1
chr12	30744133	30744153	-	AGGGATCCTTGTTTTCATCC	0.3829	0.4819	0.7072	0.2383	0.328	0.5012	0.2406	-1.3441	-1.1806	0.0355	entpd1
chr12	30750672	30750692	-	CCAAGCTCTCAAGCTTGCTA	1.0	0.5459	0.7356	0.3059	0.1727	0.5588	0.4945	0.1135	0.2176	0.2969	entpd1
chr12	30750743	30750763	-	TCGATTGACTTCAGACTGTA	0.3639	0.3953	0.5059	0.4438	0.2682	0.4316	0.3135	-1.1342	-1.008	0.0585	entpd1
chr12	30750821	30750841	-	CTTGGAGCTCTGGACCTTGG	1.0	0.5111	0.8946	0.5905	0.6835	0.7192	0.4666	0.3195	0.2017	0.2254	entpd1
chr12	30750839	30750859	-	ACGCAGCCCGCAGGCACTCT	0.6897	0.3955	0.7308	0.4672	0.1774	0.2995	0.2404	-0.5271	0.1033	0.0069	entpd1
chr12	30751002	30751022	-	AAGAGGAGGGAGCTTTTGGG	0.2512	0.5572	0.8272	0.7318	0.6446	0.6703	0.644	-0.0114	0.0501	0.1913	entpd1
chr12	30751006	30751026	-	GGCCAAGAGGAGGGAGCTTT	0.6857	0.245	0.6303	0.5112	0.4329	0.3755	0.1044	-1.3113	-0.8016	0.0263	entpd1
chr12	30752912	30752932	-	GTCTACCTGGGAGCCACGGC	0.6613	0.3954	0.6535	0.3589	0.3901	0.5898	0.4374	0.3643	0.1678	0.0777	entpd1
chr12	30752925	30752945	-	CAGCGAAACCCCTGTCTACC	0.7928	0.4582	0.6789	0.2771	0.3152	0.4103	0.3084	-0.4717	-0.077	0.0277	entpd1
chr12	30752994	30753014	-	ACATGGGGCTGGTGCATCTC	1.0	0.3183	0.7022	0.5102	0.3608	0.3721	0.3154	-0.5401	0.1616	0.0165	entpd1
chr12	30753005	30753025	-	TTCGATAAACCACATGGGGC	1.0	0.517	0.6584	0.1481	0.0629	0.4662	0.355	-0.0425	-0.6137	0.0642	entpd1
chr12	30753011	30753031	-	AGTTACTTCGATAAACCACA	1.0	0.6372	0.6061	0.0221	0.2369	0.6532	0.4626	-0.0033	-0.0741	0.7425	entpd1
chr12	30756241	30756261	-	GAAAGAGAACAACACAGGCA	0.6489	0.6522	0.6584	0.3593	0.4022	0.6511	0.5894	0.9035	0.4617	0.2005	entpd1
chr12	30756272	30756292	-	CCTCTGTGTTTATCTATAAA	0.5337	0.2643	0.7729	0.2378	0.0985	0.2926	0.101	-1.1406	-0.786	0.2866	entpd1
chr12	30756313	30756333	-	TCAACAGTATGGAATAGTCC	0.4722	0.543	0.6704	0.1558	0.2084	0.6119	0.5893	0.7601	0.9349	0.1915	entpd1
chr12	30756464	30756484	-	TGCCGTGGGGATTGTCATCA	0.6895	0.5639	0.6789	0.4429	0.4939	0.4913	0.2788	-0.2145	-0.0838	0.0111	entpd1
chr12	30792987	30793007	-	ACAGCATGGACTGTGTGAAA	0.3538	0.405	0.6657	0.4502	0.4161	0.5696	0.3443	-0.1435	0.1565	0.0263	aldh18a1
chr12	30793001	30793021	-	TACTCCACTGACGCACAGCA	0.7925	0.5815	0.5021	0.3072	0.4295	0.657	0.6824	0.6754	0.3591	0.3909	aldh18a1
chr12	30793094	30793114	-	TGACGACGATTCTCTTGGCC	1.0	0.5211	0.6868	0.1795	0.1271	0.4295	0.3722	-0.001	-0.4775	0.1187	aldh18a1
chr12	30793317	30793337	-	CCTACCCTGATTCTGAAGCA	0.8071	0.5779	0.645	0.3592	0.3915	0.6273	0.6468	0.4519	0.1754	0.3785	aldh18a1
chr12	30793356	30793376	-	TCCAAATGCCACAGCGCCAC	0.9207	0.4811	0.6505	0.4865	0.0838	0.493	0.5084	0.4182	-0.0202	0.0429	aldh18a1
chr12	30793441	30793461	-	CCATGTCTTTGAGCTGATTC	0.5403	0.2538	0.6739	0.2532	0.1432	0.3559	0.1111	-1.5588	-1.3406	0.0247	aldh18a1
chr12	30796305	30796325	-	TTCGTCTTTTCTGTTCGTCG	0.3816	0.6339	0.7769	0.3252	0.0298	0.4973	0.4102	-1.2146	-1.7184	0.2392	aldh18a1
chr12	30796373	30796393	-	GGCATCGTTGGTGTTGATGA	0.3999	0.5007	0.7214	0.4029	0.3664	0.5969	0.4233	-0.1244	-0.5277	0.0307	aldh18a1
chr12	30796385	30796405	-	GGGAGGCACCACGGCATCGT	1.0	0.4572	0.7166	0.6963	0.4939	0.6254	0.4582	0.4433	0.4087	0.0618	aldh18a1
chr12	30796408	30796428	-	TGTAGGTCGCTGTTGGGTTC	0.6423	0.1052	0.8343	0.4611	0.3589	0.443	0.2018	-0.4516	-0.3011	0.0193	aldh18a1
chr12	30796415	30796435	-	TACCCCCTGTAGGTCGCTGT	0.9791	0.3658	0.713	0.3584	0.3651	0.5741	0.4481	-0.1025	-0.2096	0.0287	aldh18a1
chr12	30798010	30798030	-	GGTGGACTGTCATAAAGGCC	0.8097	0.4995	0.6332	0.3472	0.3464	0.6004	0.5497	0.114	-0.3999	0.404	aldh18a1
chr12	30798028	30798048	-	TTGGCATCATCTGACCCTGG	0.7167	0.7107	0.7212	0.6707	0.5544	0.6405	0.5926	0.668	0.2403	0.1619	aldh18a1
chr12	30798031	30798051	-	AGCTTGGCATCATCTGACCC	1.0	0.5932	0.6975	0.2625	0.3794	0.6312	0.6034	0.7824	0.3567	0.1293	aldh18a1
chr12	30798047	30798067	-	GTAAAATGTGTCCAAAAGCT	0.3973	0.5563	0.5768	0.3674	0.1366	0.5729	0.4859	0.2871	0.1556	0.4484	aldh18a1
chr12	30798078	30798098	-	TGCCATAGGTTATTGATTGC	0.8495	0.3296	0.693	0.1234	0.2117	0.3702	0.1077	-0.6151	-0.1618	0.0251	aldh18a1
chr12	30798375	30798395	-	TGACCACAGACGTTCCTCCT	0.8292	0.5648	0.6988	0.5218	0.4226	0.4576	0.527	-0.2553	0.3028	0.0977	aldh18a1
chr12	30798416	30798436	-	GATCACATGACCTGTGACTT	0.8217	0.4814	0.7069	0.3208	0.3712	0.3794	0.4102	-0.4939	-0.4626	0.0417	aldh18a1
chr12	30798490	30798510	-	ATCACTGCACACTCACCTGC	0.4173	0.5287	0.5841	0.0847	0.2285	0.5723	0.3094	0.0603	0.0292	0.1588	aldh18a1
chr12	30798648	30798668	-	ATATTATAGCTAACCTGCTC	0.7126	0.3748	0.6456	0.1986	0.0469	0.522	0.3765	0.0189	0.4379	0.1049	aldh18a1
chr12	30799893	30799913	-	GTTCTCCATGTCCTTCTTGT	0.4349	0.3856	0.7777	0.3351	0.2425	0.3936	0.4423	-0.2541	-0.0972	0.3158	aldh18a1
chr12	30800044	30800064	-	CTAAGCCGCTTCAGCATAGC	1.0	0.378	0.6789	0.2113	0.1072	0.3785	0.1324	-1.5178	-0.9634	0.1244	aldh18a1
chr12	30800096	30800116	-	CGCGATCTGACGCAGACCGA	0.6361	0.5223	0.7686	0.5046	0.5161	0.6548	0.5481	0.1709	0.101	0.1383	aldh18a1
chr12	30800201	30800221	-	GATGACCAGCAGTACTCCTA	0.9877	0.4092	0.8108	0.3793	0.4393	0.6511	0.5842	0.2471	0.6255	0.076	aldh18a1
chr12	30800236	30800256	-	CTGACCTGAGGCAGGCAGTC	0.4652	0.4186	0.5603	0.4861	0.2865	0.3039	0.326	-0.7748	-0.4639	0.0168	aldh18a1
chr12	30800955	30800975	-	AAGAGCATTTCCACTGGCAA	0.6995	0.5119	0.7214	0.5644	0.4097	0.6427	0.324	-0.5126	-0.8899	0.1575	aldh18a1
chr12	30801003	30801023	-	ATGCAGGATGCGATTGGTGT	1.0	0.5709	0.7922	0.6773	0.3154	0.595	0.4812	0.2832	0.1084	0.1188	aldh18a1
chr12	30801009	30801029	-	AAGCTCATGCAGGATGCGAT	0.8577	0.6093	0.7198	0.6588	0.3538	0.5434	0.4481	0.2903	0.3802	0.3432	aldh18a1
chr12	30838607	30838627	-	CTGCGCCAGCGTTTCCACAA	0.9099	0.6286	0.7497	0.6659	0.4558	0.5447	0.3586	-0.0655	-0.0284	0.1084	crygmx
chr12	30838653	30838673	-	CGATTTTGGCGGTCAGGCAA	0.7326	0.5219	0.6395	0.5416	0.1836	0.5679	0.2439	-0.6938	-0.9101	0.1265	crygmx
chr12	30838667	30838687	-	ATCTTTGAGCGCGCCGATTT	1.0	0.2687	0.7023	0.4543	0.0168	0.2921	0.0037	-1.4892	-0.7264	0.0063	crygmx
chr12	30841069	30841089	-	CTGCATTCGCTCCTGCCGCG	0.2658	0.6488	0.7565	0.5463	0.31	0.4913	0.5029	0.1903	-0.7263	0.7724	crygmx
chr12	30841101	30841121	-	CCTGATTTCCAGCACTGGGC	0.5629	0.4208	0.7478	0.1905	0.1422	0.5703	0.3107	-0.2607	-0.2713	0.0884	crygmx
chr12	30841106	30841126	-	AATACCCTGATTTCCAGCAC	0.4733	0.4582	0.6937	0.2813	0.3888	0.654	0.4539	-0.0226	0.0459	0.0342	crygmx
chr12	30841155	30841175	-	TATGAGAAGCCCAACTTTTC	0.8494	0.0974	0.8013	0.1517	0.0	0.2232	0.0227	-2.069	-1.0286	0.0228	crygmx
chr12	30841180	30841200	-	AGTAGACAGTGGTAGCTGGG	0.7169	0.7157	0.8175	0.6086	0.6248	0.6889	0.6887	0.784	0.4517	0.4705	crygmx
chr12	30841184	30841204	-	TCCGAGTAGACAGTGGTAGC	1.0	0.4525	0.7449	0.327	0.3128	0.5088	0.4673	-0.143	0.0961	0.0384	crygmx
chr12	30841251	30841271	-	GGCCGTCACTATGATTGCAC	0.5895	0.5172	0.7214	0.3431	0.4241	0.6682	0.4937	0.5123	0.3906	0.0735	crygmx
chr12	30843039	30843059	-	CCTAATGTCTACGATCGCTT	1.0	0.4565	0.7494	0.2673	0.0532	0.4716	0.5162	-0.1915	-0.0942	0.3883	crygmxl2
chr12	30843079	30843099	-	CGAGATGTACGGACACATGA	1.0	0.6103	0.687	0.4359	0.4553	0.6803	0.6074	0.3078	0.1994	0.476	crygmxl2
chr12	30843655	30843675	-	CCCTGACTATCACCACTGGA	1.0	0.5618	0.5435	0.2706	0.501	0.6432	0.6386	0.1633	-0.1775	0.1358	crygmxl2
chr12	30843659	30843679	-	AGTACCCTGACTATCACCAC	0.7488	0.5839	0.6937	0.5206	0.5746	0.7261	0.6602	1.2276	1.2534	0.2204	crygmxl2
chr12	30843684	30843704	-	TATCAGTACGTCCTGGGCCG	0.6962	0.3429	0.8709	0.3854	0.4593	0.5489	0.3776	-0.0644	-0.3837	0.2135	crygmxl2
chr12	30843691	30843711	-	CATGGGCTATCAGTACGTCC	1.0	0.4211	0.7197	0.2911	0.4342	0.6619	0.5471	0.3073	0.3955	0.1124	crygmxl2
chr12	30843709	30843729	-	TTACGAGAAGCCCAACTTCA	0.4502	0.5345	0.6681	0.1722	0.197	0.3729	0.2178	-0.7275	-0.0988	0.0486	crygmxl2
chr12	30843733	30843753	-	TGTCATGGGAGGTCACTGGG	0.4829	0.6126	0.7642	0.6035	0.5898	0.68	0.5647	0.6642	0.4141	0.1048	crygmxl2
chr12	30843737	30843757	-	TCCGTGTCATGGGAGGTCAC	0.7805	0.4002	0.7922	0.5153	0.5022	0.534	0.4925	0.0767	0.1699	0.0422	crygmxl2
chr12	31425579	31425599	-	CCAGATAATGGAGTCCAGAA	0.693	0.5843	0.6584	0.4946	0.4638	0.5836	0.4317	0.3036	0.3602	0.1101	zdhhc6
chr12	31425591	31425611	-	CAGTGGCCAGTACCAGATAA	0.625	0.4766	0.6442	0.6344	0.4989	0.6256	0.4189	-0.0808	0.288	0.0996	zdhhc6
chr12	31425608	31425628	-	CTTCCTCCAGTGGTGTCCAG	0.5439	0.5966	0.8248	0.5424	0.4451	0.6163	0.5008	0.0783	-0.3346	0.3931	zdhhc6
chr12	31425618	31425638	-	GAAGTTGATGCTTCCTCCAG	0.5923	0.6252	0.7911	0.7675	0.6119	0.6485	0.4589	0.2298	-0.0242	0.0669	zdhhc6
chr12	31426281	31426301	-	ACCTTGGTGCTTTATAGCCT	1.0	0.3826	0.6833	0.3054	0.0537	0.2847	0.4269	-0.3991	-0.3244	0.0906	zdhhc6
chr12	31426297	31426317	-	TTGCGACAGTGATGTGACCT	0.5391	0.5973	0.6647	0.5561	0.3982	0.5131	0.4944	0.1858	-0.0906	0.0598	zdhhc6
chr12	31428866	31428886	-	GTCATAAAGTTGAGTGTACA	0.9317	0.5794	0.6552	0.3153	0.3008	0.5149	0.3296	-0.381	-0.6074	0.0948	zdhhc6
chr12	31431746	31431766	-	GAGTCCAAGTGCAAAAAGCG	0.6084	0.6851	0.5434	0.4529	0.4711	0.7002	0.6193	0.6506	-0.2532	0.7688	zdhhc6
chr12	31435478	31435498	-	GTAGTATTGGATTCTATCTT	0.9063	0.3421	0.7072	0.1753	0.3932	0.3906	0.2443	-0.4636	0.4376	0.2244	zdhhc6
chr12	31435491	31435511	-	CTTCTCCTGTTTGGTAGTAT	0.3801	0.3975	0.7069	0.4942	0.1752	0.324	0.1165	-1.7089	-1.2708	0.1047	zdhhc6
chr12	31435500	31435520	-	AGATGAAGTCTTCTCCTGTT	0.7434	0.4054	0.611	0.5758	0.355	0.418	0.4767	-0.3257	0.3746	0.1122	zdhhc6
chr12	31443993	31444013	-	TTCCAGATATTTGAGGCATA	0.2246	0.444	0.7166	0.4083	0.2723	0.4088	0.1482	-1.0547	-0.6994	0.0444	acsl5
chr12	31445067	31445087	-	ACTTTTCTCCGGGCATGTCT	0.7042	0.3447	0.6959	0.4484	0.0	0.3372	0.1666	-1.0172	-0.8664	0.0818	acsl5
chr12	31445118	31445138	-	CGTGTGAGAGTGATGGTGAC	0.5209	0.5774	0.7714	0.3654	0.5416	0.6266	0.4645	-0.1904	-0.292	0.0728	acsl5
chr12	31445125	31445145	-	CGGAGGCCGTGTGAGAGTGA	0.8825	0.6011	0.7733	0.7072	0.6395	0.6841	0.5969	0.7087	0.6229	0.2415	acsl5
chr12	31445277	31445297	-	TTATCAGGAACGACAGCATG	0.7004	0.5934	0.6394	0.5347	0.3977	0.6375	0.5039	0.4815	0.068	0.2437	acsl5
chr12	31445349	31445369	-	CCAAGACTCCATTTAAGAAG	0.8	0.5412	0.6953	0.2954	0.2273	0.5612	0.3285	0.3309	-0.222	0.4289	acsl5
chr12	31445374	31445394	-	CTGTTTTCTCAGGTCCAAAG	0.7601	0.5842	0.7624	0.5936	0.2763	0.5278	0.2441	-0.544	-0.6469	0.1609	acsl5
chr12	31448032	31448052	-	GCAGCCGACAGTATTCCCAG	0.9477	0.8002	0.7354	0.5368	0.6706	0.7293	0.6972	1.3663	0.8231	0.8398	acsl5
chr12	31448103	31448123	-	TACGGTGTGGGGGGAAGAGT	0.5566	0.4608	0.6586	0.6328	0.4967	0.5922	0.4157	0.0899	0.1806	0.0626	acsl5
chr12	31448116	31448136	-	TCAGACAGTGCTGTACGGTG	0.8635	0.5862	0.6748	0.7217	0.6407	0.714	0.615	0.6449	0.1149	0.0265	acsl5
chr12	31448330	31448350	-	GTCCATCTCGTTTTTGCCGC	0.5714	0.3228	0.7072	0.3324	0.0	0.3406	0.0826	-1.4795	-2.1103	0.1776	acsl5
chr12	31448491	31448511	-	GGTTGCAGATGCAGCTGGTG	0.5851	0.6034	0.6803	0.599	0.5977	0.6718	0.5331	0.408	-0.1335	0.0889	acsl5
chr12	31448496	31448516	-	AACGTGGTTGCAGATGCAGC	0.4089	0.547	0.7591	0.4659	0.1511	0.4914	0.4248	0.0447	-0.2305	0.0318	acsl5
chr12	31448512	31448532	-	CATGCTGACCCATGAAAACG	0.6565	0.6568	0.6393	0.3382	0.3272	0.6502	0.7621	1.1375	0.2474	0.5466	acsl5
chr12	31448675	31448695	-	AGTATTATTTGCTTTACCAG	0.6214	0.6308	0.7907	0.4088	0.0	0.469	0.3005	-0.0032	-0.2538	0.264	acsl5
chr12	31448839	31448859	-	TTTGTGCTTTTTTTAGGCCC	0.2949	0.3499	0.6771	0.249	0.0	0.229	0.0438	-1.4623	-1.7647	0.0935	acsl5
