## Supplemental_Tables for "CRISPRware: an efficient method for contextual gRNA library design": Sup4_danRer11_Cas9_Scored.tsv (part 30 of 209)

#chr	start	stop	strand	sequence	specificity_danRer11_index	Azimuth_score	CRISPRater_score	CRISPRscan_score	DeepHF_T7_score	DeepHF_U6_score	DeepSpCas9_score	RS3_Hsu2013_score	RS3_Chen2013_score	RuleSet1_score	target_id
chr12	31448992	31449012	-	AAGAGGCTCTAAGATTGGGT	0.5441	0.6141	0.6962	0.4839	0.5313	0.6501	0.5703	0.9111	0.8939	0.3258	acsl5
chr12	31448997	31449017	-	ACCGAAAGAGGCTCTAAGAT	1.0	0.4205	0.6868	0.2934	0.3054	0.5097	0.2977	-0.3257	-0.1285	0.0955	acsl5
chr12	31451464	31451484	-	AGTGCCTCTTTACGACACCT	1.0	0.5428	0.5554	0.2811	0.3811	0.5849	0.5215	0.2591	0.169	0.2089	acsl5
chr12	31451488	31451508	-	CTGCTATACCTATTCCATGG	0.8593	0.6664	0.7627	0.7018	0.5588	0.6712	0.7561	1.1088	0.7908	0.17	acsl5
chr12	31451491	31451511	-	GGCCTGCTATACCTATTCCA	0.9336	0.6213	0.6633	0.2696	0.5394	0.6901	0.7331	0.9897	0.9953	0.6386	acsl5
chr12	31451512	31451532	-	GCAGTGGATTATCGCAGAAC	0.7814	0.4463	0.6741	0.3833	0.2438	0.5455	0.2926	0.0004	0.4903	0.0726	acsl5
chr12	31451979	31451999	-	CCTTCACAAGATACATTTAT	0.6243	0.2769	0.5505	0.2699	0.1322	0.3148	0.0874	-1.7986	-0.6841	0.1102	acsl5
chr12	31452361	31452381	-	AGAAAGGGCAACCTTATCAG	1.0	0.634	0.8288	0.5319	0.5214	0.6877	0.744	1.005	0.6427	0.4722	acsl5
chr12	31452393	31452413	-	TGCAGGAAATGGACCGTGTT	0.5444	0.27	0.7292	0.5563	0.4803	0.4252	0.173	-1.3427	-1.1404	0.0161	acsl5
chr12	31452776	31452796	-	ATCTCATACATGTACGAAGA	0.6256	0.5239	0.6088	0.4645	0.2505	0.5997	0.5063	-0.0854	0.0938	0.07	acsl5
chr12	31461063	31461083	-	ATTTGAGTTGATCTTGTCCA	0.3648	0.5291	0.7019	0.4028	0.1292	0.5446	0.5621	-0.2204	-0.4871	0.2835	gucy2g
chr12	31461144	31461164	-	GAAACCCCTCAGTGAGGTTT	0.5705	0.3629	0.5605	0.5447	0.2278	0.4038	0.3493	-1.058	-0.7023	0.0178	gucy2g
chr12	31462783	31462803	-	ACCTGGAGAATATATCGTAA	1.0	0.5987	0.6691	0.3801	0.3479	0.6048	0.4495	0.4646	0.9215	0.289	gucy2g
chr12	31462800	31462820	-	ATGCAATGAGCCCAGTGACC	0.8292	0.5514	0.7356	0.3992	0.2016	0.5426	0.5296	0.5426	0.7249	0.0557	gucy2g
chr12	31462823	31462843	-	GAACATGGGAATGTTCCAAG	0.5014	0.7074	0.7911	0.6216	0.6034	0.6905	0.6044	1.0049	0.6407	0.3417	gucy2g
chr12	31462838	31462858	-	CTGACCAACAAATCCGAACA	1.0	0.559	0.6374	0.373	0.3156	0.6092	0.4641	0.1008	-0.1415	0.0623	gucy2g
chr12	31462864	31462884	-	ACCTGAATGTTATCCATTTT	0.6265	0.1939	0.6456	0.3945	0.1979	0.2469	0.0229	-2.2624	-1.4755	0.0185	gucy2g
chr12	31463096	31463116	-	CTTTGCCTGTTCCAGGTCAC	0.8511	0.3896	0.7303	0.5756	0.0	0.2823	0.3723	-0.649	-0.5957	0.128	gucy2g
chr12	31463484	31463504	-	TTAGCAAGCACAACCACCAC	0.7159	0.5209	0.6657	0.5305	0.451	0.6446	0.5735	0.4374	0.3382	0.3766	gucy2g
chr12	31464236	31464256	-	TCTTCCACAGGTTGTCCTAA	0.6838	0.4478	0.5896	0.1419	0.0787	0.4093	0.1714	-1.2142	-1.028	0.0783	gucy2g
chr12	31464548	31464568	-	AAATGCTTCTTTGAGGCCCA	0.8068	0.4193	0.6597	0.5644	0.1174	0.415	0.3474	-0.0728	-0.0941	0.1373	gucy2g
chr12	31464609	31464629	-	TTGTCCTGTCCCTGAGTTTT	0.481	0.1663	0.48	0.4327	0.1789	0.2885	0.0551	-1.8417	-1.5444	0.0121	gucy2g
chr12	31464729	31464749	-	ACCAAACCCGAAGCTCCTAT	0.4362	0.4031	0.7356	0.2038	0.1218	0.4036	0.1858	-0.6063	-0.1162	0.3991	gucy2g
chr12	31464854	31464874	-	CTTACTTGATCATTTTCGTA	0.6258	0.4368	0.6166	0.4425	0.0	0.3308	0.0838	-1.4864	-1.353	0.2515	gucy2g
chr12	31464963	31464983	-	TATATTCGAAAACCTTAGTG	0.7786	0.518	0.7703	0.239	0.3816	0.6631	0.5544	0.2896	0.2162	0.0852	gucy2g
chr12	31465197	31465217	-	ACTGCGGCCACTCCAATCAG	0.7303	0.6408	0.7621	0.6282	0.4707	0.6946	0.7027	0.9213	0.4122	0.2986	gucy2g
chr12	31465279	31465299	-	GTAGTTGATGAGCCACCAGT	1.0	0.5637	0.687	0.4501	0.5415	0.6748	0.4859	0.5723	0.7187	0.8744	gucy2g
chr12	31465878	31465898	-	CCACCACTGCCACATTTGCT	0.6784	0.5535	0.6311	0.282	0.0002	0.2644	0.3352	-0.6585	-0.307	0.2259	gucy2g
chr12	31465909	31465929	-	ACAGCTGTTGGAGGAGAGCA	0.4685	0.5673	0.4787	0.5129	0.5297	0.5641	0.57	0.775	0.3914	0.0882	gucy2g
chr12	31465945	31465965	-	GAGTCCGACGGTAGCGTAGA	1.0	0.4304	0.5616	0.511	0.4277	0.6164	0.4634	-0.1192	0.1329	0.0492	gucy2g
chr12	31466269	31466289	-	ATGACGATACAGACATTTGG	0.4876	0.634	0.6962	0.4747	0.4083	0.6705	0.5697	0.2152	0.2305	0.4085	gucy2g
chr12	31467886	31467906	-	TCCAGTCCAGATCAATTTCA	0.5236	0.3315	0.6398	0.4132	0.1959	0.4041	0.1406	-1.1374	-0.4287	0.1974	gucy2g
chr12	31468080	31468100	-	GAGACTTCAGACTGCTCTTA	0.5173	0.3037	0.5807	0.5094	0.3033	0.4172	0.2496	-1.0047	-0.2207	0.0567	gucy2g
chr12	31468293	31468313	-	AGCTATAGACATCTCCCTTC	1.0	0.2449	0.6456	0.3483	0.3368	0.4278	0.2419	-0.9106	0.0899	0.0251	gucy2g
chr12	31479501	31479521	-	AAGTTGTAATCACAAACTGC	0.6109	0.4693	0.5875	0.1145	0.0229	0.5733	0.4755	-0.327	-0.3681	0.0533	tectb
chr12	31479648	31479668	-	GTGATTGACACATCAGAGAT	0.4006	0.5234	0.5768	0.4813	0.4356	0.618	0.2577	-0.4472	-0.287	0.1335	tectb
chr12	31481737	31481757	-	CACTTATAAAGCGGCTTATC	0.5983	0.2445	0.5889	0.3179	0.0	0.0644	0.0576	-1.5833	-0.5029	0.0072	tectb
chr12	31484129	31484149	-	ATCGGCCAGCTGTCATTGGG	0.7939	0.6086	0.7362	0.6518	0.5889	0.667	0.6329	0.4517	0.1369	0.1222	tectb
chr12	31484133	31484153	-	GGAGATCGGCCAGCTGTCAT	0.9252	0.4479	0.7639	0.5035	0.431	0.5718	0.3579	0.0078	0.1013	0.0537	tectb
chr12	31484155	31484175	-	TGCCAGAATGTCCATATGGA	0.6727	0.5095	0.6962	0.213	0.4802	0.6396	0.5663	-0.2189	-0.3889	0.1686	tectb
chr12	31484211	31484231	-	ATCTGTTTCAGATTACGTGA	0.2914	0.6204	0.564	0.4317	0.1369	0.6275	0.3808	-0.4578	-0.4295	0.2465	tectb
chr12	31484348	31484368	-	GCCTGTGCCCCTCAGAAAGC	0.883	0.5066	0.7023	0.2249	0.0092	0.4729	0.3045	-0.0736	-0.0225	0.2006	tectb
chr12	31509372	31509392	-	ACAGCGGAGTACAGATGGGC	0.7558	0.4861	0.5022	0.3563	0.503	0.6268	0.6209	0.6903	0.6855	0.0448	gpam
chr12	31509377	31509397	-	GTCACACAGCGGAGTACAGA	0.7557	0.516	0.6421	0.2137	0.3392	0.6514	0.3347	-0.0467	-0.0489	0.0354	gpam
chr12	31509399	31509419	-	CAGACCCTCCTTCCACGTGG	0.699	0.6304	0.668	0.645	0.5162	0.6751	0.5985	0.9287	0.5643	0.282	gpam
chr12	31509402	31509422	-	CAGCAGACCCTCCTTCCACG	1.0	0.711	0.843	0.4822	0.5723	0.6954	0.7262	1.2853	0.6865	0.5589	gpam
chr12	31509437	31509457	-	TGACAACATCTTCCAACAAA	0.6704	0.4354	0.6398	0.2922	0.0	0.3535	0.1833	-0.9564	-0.7893	0.1105	gpam
chr12	31509472	31509492	-	GCAAGAAACTAACCTGACTC	1.0	0.4527	0.7072	0.2646	0.3736	0.6086	0.4243	-0.0118	-0.2949	0.1002	gpam
chr12	31509591	31509611	-	AAGCCCTAGTGAAGGGATGC	1.0	0.4519	0.5949	0.2614	0.3712	0.4804	0.334	-0.3259	-0.1896	0.0155	gpam
chr12	31513499	31513519	-	TGCGTGCAAACATGTCCTTC	0.8015	0.3914	0.6741	0.176	0.2975	0.3583	0.127	-1.0215	-0.2434	0.0191	gpam
chr12	31513727	31513747	-	TCGAACTTTACTGACAGCTT	0.6469	0.3926	0.693	0.3992	0.2866	0.4815	0.3028	-0.7847	-0.7621	0.03	gpam
chr12	31513757	31513777	-	CATCTCCTGCAGCCATCCTC	0.5799	0.4104	0.7575	0.2574	0.2246	0.4281	0.401	0.0868	0.4008	0.0621	gpam
chr12	31513784	31513804	-	GATTAAGGCCGGTGAGATGT	0.7845	0.5253	0.625	0.5604	0.2639	0.6361	0.6269	0.513	0.5354	0.1199	gpam
chr12	31515469	31515489	-	CCATCTCCAGCTGACCTTTA	0.875	0.1149	0.6183	0.4884	0.2049	0.2916	0.0668	-1.8828	-0.6471	0.0576	gpam
chr12	31516103	31516123	-	TGATGAGCAGGTAATCTATG	0.3966	0.5684	0.7436	0.1441	0.4476	0.6887	0.5529	0.5208	0.3849	0.1879	gpam
chr12	31516142	31516162	-	TGTGTGGAGCTTTAATGTTG	0.2468	0.5751	0.7752	0.628	0.4266	0.6395	0.6602	0.0604	0.0322	0.1734	gpam
chr12	31516192	31516212	-	CATGACATCATACCTTAAGA	0.4089	0.5287	0.7636	0.1235	0.1856	0.5964	0.3614	-0.2321	0.0391	0.2205	gpam
chr12	31516291	31516311	-	GTTTGCGTATTAGCGTGCTG	1.0	0.6718	0.7858	0.3858	0.2274	0.6056	0.5226	0.367	-0.1646	0.6604	gpam
chr12	31517810	31517830	-	ATGCCCGCACGTGCTGGAGA	1.0	0.5088	0.7083	0.4913	0.29	0.6207	0.4275	0.0848	-0.2869	0.0924	gpam
chr12	31517816	31517836	-	GAGAGCATGCCCGCACGTGC	1.0	0.4387	0.6823	0.3811	0.35	0.6188	0.4342	0.4339	0.3361	0.1112	gpam
chr12	31517838	31517858	-	ACAGAGTGTGTCGACCACGA	1.0	0.6716	0.7591	0.6809	0.5891	0.6864	0.6875	1.0599	0.8579	0.3855	gpam
chr12	31517862	31517882	-	CAGAACATCAGGGATGGTGC	0.7183	0.5475	0.7544	0.3365	0.3406	0.6271	0.5497	0.4774	0.3163	0.0917	gpam
chr12	31517868	31517888	-	CACGATCAGAACATCAGGGA	1.0	0.5757	0.6584	0.4914	0.469	0.6313	0.4552	0.2718	-0.0698	0.1087	gpam
chr12	31520626	31520646	-	GCTCCAGCGTCAGAGAGGCC	0.7325	0.4882	0.6733	0.2693	0.2412	0.4873	0.4413	0.095	-0.1473	0.291	gpam
chr12	31520661	31520681	-	ATACTGTGTAGCGATGATGA	0.9118	0.5942	0.7591	0.3226	0.3225	0.6362	0.591	0.3378	0.3304	0.1644	gpam
chr12	31520887	31520907	-	CTTACTGAAGAGAACGTGCT	0.9297	0.5305	0.6638	0.241	0.3786	0.5625	0.4735	0.2269	0.0819	0.0566	gpam
chr12	31522787	31522807	-	TGAAGACTTACTGGCGCCTA	0.9815	0.4471	0.6505	0.6653	0.4103	0.5736	0.2699	-0.5378	-0.7226	0.016	gpam
chr12	31522820	31522840	-	AAGACAGGCTACGATGTGAG	1.0	0.6374	0.6866	0.5778	0.6142	0.6893	0.7317	0.8749	0.1945	0.1977	gpam
chr12	31522967	31522987	-	GAAGAAGTCCTCCACCAGTT	1.0	0.4226	0.6868	0.5451	0.3726	0.4552	0.3599	-0.182	0.5	0.1225	gpam
chr12	31551809	31551829	-	AAAGCTAATGGAATTAATGG	0.4084	0.6112	0.7071	0.3762	0.2072	0.6009	0.6001	0.9387	0.6332	0.1232	LOC101882564
chr12	31551922	31551942	-	ATCTCAAACTTTCTGCCCTG	0.781	0.6114	0.6454	0.3927	0.239	0.5588	0.4249	-0.0561	-0.6145	0.1833	LOC101882564
chr12	31552055	31552075	-	TGATTGTGCAATCAACCGCT	0.7222	0.6202	0.5529	0.3983	0.0395	0.5678	0.5048	0.3082	0.1235	0.6211	LOC101882564
chr12	31553054	31553074	-	TGGTGCAAGAAAAAGGCTTC	0.714	0.4423	0.6456	0.3055	0.2413	0.4187	0.3003	-0.7156	-0.0261	0.0197	LOC101882564
chr12	31553074	31553094	-	TTTACCATTTCCACATTCAG	0.5049	0.5891	0.6818	0.3076	0.0	0.4932	0.3127	-0.5905	-0.9505	0.2326	LOC101882564
chr12	31616601	31616621	-	TCTCCTCATAGCCATGGTGC	0.7488	0.5355	0.7079	0.3001	0.1314	0.5812	0.5996	0.6589	0.2679	0.2002	cpn1
chr12	31616607	31616627	-	TCACCATCTCCTCATAGCCA	0.9336	0.5488	0.6657	0.1917	0.0519	0.5474	0.6204	0.6109	0.2902	0.6677	cpn1
chr12	31616646	31616666	-	TGATGTAGGGGCATTCGCTC	1.0	0.4348	0.6881	0.3704	0.264	0.5796	0.4552	0.4525	0.579	0.0384	cpn1
chr12	31619152	31619172	-	GGTATTCCTCACACAGGAAC	0.913	0.3902	0.6819	0.3241	0.318	0.6216	0.235	-0.4162	-0.4072	0.1167	cpn1
chr12	31619206	31619226	-	GAATGTGGATTCGTGTGTCG	1.0	0.6223	0.7436	0.5981	0.5048	0.66	0.5618	0.4819	-0.3128	0.2022	cpn1
chr12	31619235	31619255	-	CTCATATCCATCAGGGTTCA	0.4748	0.4297	0.6363	0.3881	0.1686	0.3004	0.224	-1.0061	-0.6878	0.0114	cpn1
chr12	31619265	31619285	-	CTAAAGGATGTATACCTGCC	0.875	0.4807	0.6678	0.5148	0.3968	0.4608	0.5225	0.2587	0.1482	0.3162	cpn1
chr12	31622291	31622311	-	ACTAAGTAGCCGTTGAACTC	1.0	0.5107	0.8201	0.1933	0.1261	0.5302	0.5947	0.665	0.989	0.1758	cpn1
chr12	31622357	31622377	-	TACATCAGAGCATTTAGGTC	1.0	0.4088	0.6584	0.2175	0.173	0.5094	0.3383	-0.6683	-0.6071	0.0121	cpn1
chr12	31622407	31622427	-	TATCCGGCAGTGGCAGATGG	0.6669	0.6068	0.7951	0.5891	0.5887	0.6912	0.5877	0.953	0.507	0.2949	cpn1
chr12	31622410	31622430	-	AGTTATCCGGCAGTGGCAGA	1.0	0.5349	0.7303	0.4473	0.1825	0.6181	0.4673	0.6703	0.6402	0.1314	cpn1
chr12	31622417	31622437	-	AGTTCCCAGTTATCCGGCAG	0.9249	0.5342	0.7159	0.6235	0.4867	0.6528	0.5048	0.5278	0.1432	0.4077	cpn1
chr12	31624474	31624494	-	GAATATTTTATCATCAGTAG	0.3766	0.5072	0.6869	0.3723	0.0	0.5075	0.1117	-1.0563	-1.0068	0.137	cpn1
chr12	31625929	31625949	-	AGCCCTTGTGCATCCAACTG	1.0	0.5474	0.7354	0.4586	0.5947	0.6543	0.538	0.4888	0.1431	0.0669	cpn1
chr12	31625994	31626014	-	CTTAGACAGAGAGTACCAGC	1.0	0.6313	0.6819	0.2292	0.4046	0.6686	0.5605	0.5145	0.5991	0.4383	cpn1
chr12	31663845	31663865	-	ACTGCGCTCGGATAGTTGCC	0.6929	0.5611	0.6969	0.2846	0.2233	0.4659	0.5548	-0.3898	-0.622	0.3933	dnmbp
chr12	31663876	31663896	-	GTGGTGGGAGCTCAGAGGCC	0.7168	0.4436	0.7245	0.6199	0.4806	0.5318	0.3876	-0.4907	-0.7445	0.023	dnmbp
chr12	31663892	31663912	-	GCCTGGCCCAGTGCATGTGG	0.668	0.5794	0.7281	0.5923	0.6056	0.6871	0.6279	0.9613	0.5357	0.1434	dnmbp
chr12	31663895	31663915	-	CGAGCCTGGCCCAGTGCATG	1.0	0.5436	0.7071	0.4664	0.5277	0.6166	0.5317	0.4868	-0.0589	0.0157	dnmbp
chr12	31663909	31663929	-	GGTTCATGAGGGCACGAGCC	0.938	0.4681	0.6447	0.3449	0.0616	0.239	0.2229	-1.4531	-1.5697	0.0653	dnmbp
chr12	31663939	31663959	-	AGTCCAGCTCCTCGTCCAAC	0.616	0.3751	0.6654	0.1278	0.0316	0.3901	0.2034	-0.9618	-0.5567	0.0847	dnmbp
chr12	31663983	31664003	-	AGGTTCTGGCAGGCCTATTA	1.0	0.3332	0.7353	0.4819	0.293	0.398	0.1995	-0.784	0.6555	0.0158	dnmbp
chr12	31663997	31664017	-	CCCTGGAACCAGCCAGGTTC	0.7788	0.2707	0.6773	0.4313	0.3339	0.3941	0.4746	-0.3708	-0.1261	0.0306	dnmbp
chr12	31664014	31664034	-	TCCTGTTGTCCAGCTCTCCC	0.7295	0.3888	0.6881	0.1329	0.459	0.5866	0.6014	0.1047	0.0191	0.1625	dnmbp
chr12	31664048	31664068	-	AGCAACTCCACAAAACCTTC	0.7586	0.2832	0.6256	-0.1238	0.1264	0.3401	0.0757	-1.179	-0.5836	0.0944	dnmbp
chr12	31664126	31664146	-	TCATCCTCATTGCTGTAATC	0.9292	0.3406	0.6371	0.1858	0.0706	0.3228	0.1641	-1.1956	-0.1925	0.1433	dnmbp
chr12	31664238	31664258	-	ATAAAGTGCAATACCGTAAA	0.542	0.3464	0.7308	0.4044	0.1005	0.5132	0.1762	-0.75	0.0344	0.1883	dnmbp
chr12	31664381	31664401	-	TCAATCTTGACAAATCGATG	0.4126	0.6375	0.7627	0.0475	0.2172	0.6063	0.3465	-0.1107	-0.4998	0.2284	dnmbp
chr12	31664486	31664506	-	TCCTCAGCTGAGGTATAGTC	0.6422	0.2876	0.5209	0.4836	0.3445	0.4137	0.3938	-0.3169	-0.0564	0.1285	dnmbp
chr12	31664522	31664542	-	GACAACTCCTGTCCATATTC	0.4634	0.2999	0.654	0.0783	0.1593	0.3525	0.1599	-1.1389	-0.0908	0.0373	dnmbp
chr12	31664548	31664568	-	CCCACACTGTGTGGTCTTGC	0.9403	0.3203	0.5949	0.236	0.2707	0.3682	0.1754	-1.3266	-1.1589	0.027	dnmbp
chr12	31664557	31664577	-	AATCCAGGTCCCACACTGTG	1.0	0.6303	0.6755	0.4366	0.5385	0.6484	0.6759	0.8796	0.4313	0.3218	dnmbp
chr12	31664689	31664709	-	GTCTATCTCGCCTTCGTTCT	0.8873	0.2027	0.6739	0.2803	0.2152	0.3137	0.09	-1.4472	-1.1268	0.0072	dnmbp
chr12	31664733	31664753	-	GGCTGAGCTGCTTCCTCTGT	0.5536	0.3285	0.6881	0.2811	0.4257	0.5425	0.2811	-0.8171	-0.8589	0.0071	dnmbp
chr12	31664790	31664810	-	CAGCTGAGGTCGACCCATAT	0.6604	0.305	0.8063	0.5833	0.3381	0.3557	0.0771	-0.8207	0.0494	0.0085	dnmbp
chr12	31664822	31664842	-	TTGCTAAGAGCATGTAGACT	0.8613	0.5211	0.6505	0.3757	0.0969	0.4025	0.2858	-0.508	-0.051	0.0254	dnmbp
chr12	31664891	31664911	-	TGGTTCATTGTGATGGGTGC	1.0	0.3842	0.6786	0.4624	0.3605	0.5996	0.2966	-0.3639	-0.7634	0.0373	dnmbp
chr12	31664898	31664918	-	GAGACTCTGGTTCATTGTGA	0.4859	0.5086	0.6516	0.5037	0.3919	0.6649	0.5387	-0.0949	-0.116	0.1605	dnmbp
chr12	31664911	31664931	-	TGTTAGGTGGATTGAGACTC	0.7989	0.4333	0.5872	0.4037	0.429	0.5939	0.4715	0.0336	0.1669	0.0847	dnmbp
chr12	31664924	31664944	-	TTCGGAGATGTTTTGTTAGG	0.4681	0.488	0.7769	0.5078	0.2691	0.3914	0.152	-1.381	-1.3412	0.0989	dnmbp
chr12	31664949	31664969	-	ACCATTGTTCCTTGTCCACG	0.7292	0.6667	0.706	0.1778	0.2543	0.5337	0.4421	0.0402	-0.5721	0.3509	dnmbp
chr12	31665234	31665254	-	TGTTGCTTCATTGCTATGAC	0.3295	0.2791	0.6673	0.1399	0.1329	0.4603	0.1876	-0.7058	-0.8034	0.0773	dnmbp
chr12	31665310	31665330	-	TGTAGTCCATAATAGAGAAG	0.5756	0.6067	0.8049	0.5292	0.4119	0.659	0.4769	0.6722	0.3242	0.2672	dnmbp
chr12	31665516	31665536	-	CTGAGGAGTAATACGACCAT	0.6149	0.5316	0.7308	0.5782	0.577	0.6601	0.5537	0.2176	0.367	0.2039	dnmbp
chr12	31665578	31665598	-	ACTGCATTGGTGTGTGGACA	0.9654	0.51	0.6701	0.3968	0.4405	0.607	0.4924	-0.0056	-0.3804	0.0231	dnmbp
chr12	31665591	31665611	-	GGTTGGAGGTGTCACTGCAT	0.7344	0.5402	0.7538	0.5581	0.5007	0.6403	0.5394	0.0521	0.3175	0.0973	dnmbp
chr12	31665608	31665628	-	TAAAATGGGTTGGATGTGGT	0.4276	0.4184	0.7056	0.4517	0.308	0.5497	0.4905	-0.3159	-0.6598	0.0186	dnmbp
chr12	31665612	31665632	-	ATTATAAAATGGGTTGGATG	0.2844	0.5067	0.8379	0.3517	0.3053	0.6186	0.4398	-0.193	-0.3265	0.1045	dnmbp
chr12	31665618	31665638	-	TGGAGAATTATAAAATGGGT	0.2841	0.5327	0.5343	0.4066	0.3166	0.6346	0.2488	-0.0573	-0.1861	0.1211	dnmbp
chr12	31665638	31665658	-	TCAACAATCTCCTCTTCATC	0.3915	0.3633	0.6516	0.1074	0.029	0.3376	0.2216	-1.2584	-0.4797	0.1455	dnmbp
chr12	31665674	31665694	-	TCGGCTTCCAGAACATCCTC	0.9159	0.4729	0.5841	0.4568	0.4526	0.6085	0.4852	0.2439	0.5528	0.1128	dnmbp
chr12	31665787	31665807	-	CCAGCATGGCTTGCAGTTCC	0.7958	0.1928	0.5983	0.3923	0.4049	0.4066	0.2563	-1.1447	-0.7632	0.0015	dnmbp
chr12	31665801	31665821	-	ATCCTGCTCCTCATCCAGCA	0.2883	0.5358	0.7103	0.4612	0.3201	0.5236	0.4656	0.3048	0.1549	0.2917	dnmbp
chr12	31665873	31665893	-	TTCCAAGGTCAGTGTCTCCA	1.0	0.5144	0.6977	0.4337	0.3989	0.5653	0.619	0.2135	0.2582	0.1944	dnmbp
chr12	31673738	31673758	-	GATCACCTGTCCCTTCATTA	0.7658	0.3772	0.7919	0.3212	0.2683	0.4464	0.3494	-0.3264	0.4067	0.2609	dnmbp
chr12	31673785	31673805	-	CTATTGAAGTCCCAGGGCAC	0.7752	0.4573	0.6975	0.3342	0.1892	0.4806	0.4329	0.1942	0.172	0.0859	dnmbp
chr12	31673816	31673836	-	CTCCACACTCTTACCTCTCT	1.0	0.2786	0.7214	0.2367	0.2872	0.3497	0.1312	-1.4075	-0.9479	0.0089	dnmbp
chr12	31673911	31673931	-	TGTGGGCATATAACTGGCTG	0.8892	0.5009	0.8568	0.5306	0.5622	0.6687	0.4488	0.3675	-0.1915	0.3995	dnmbp
chr12	31673917	31673937	-	AAGTCCTGTGGGCATATAAC	0.7529	0.3754	0.6655	0.429	0.2624	0.3927	0.2986	-0.201	0.9231	0.2718	dnmbp
chr12	31673929	31673949	-	GGTGAGGGTCTGAAGTCCTG	1.0	0.5745	0.904	0.4781	0.6754	0.7513	0.6372	0.7943	0.6087	0.2484	dnmbp
chr12	31673967	31673987	-	TGGCTTGTCCGAGGTAGGCC	1.0	0.4479	0.6301	0.3949	0.2132	0.396	0.3239	-0.5805	-1.0177	0.1006	dnmbp
chr12	31673987	31674007	-	GCATTGTTGACGGTAGCCAT	0.9791	0.5944	0.6489	0.5371	0.417	0.6268	0.5552	0.1256	0.2898	0.5607	dnmbp
chr12	31674057	31674077	-	GAGACTGATAGAAGAATTGT	0.4582	0.4781	0.4849	0.3091	0.294	0.5725	0.4783	-0.0991	0.1703	0.0411	dnmbp
chr12	31674093	31674113	-	CCTGTGGCTTCCTTGGCTCC	0.9303	0.4137	0.8013	0.3625	0.3416	0.451	0.564	-0.1884	-0.5471	0.0299	dnmbp
chr12	31674100	31674120	-	GTCCATTCCTGTGGCTTCCT	0.581	0.2497	0.6647	0.3773	0.3513	0.3567	0.2092	-1.1405	-0.8698	0.0504	dnmbp
chr12	31674171	31674191	-	GACTCTGTGCAAAATCTCTG	0.3083	0.6432	0.6596	0.1438	0.3539	0.6557	0.6372	0.7298	0.1177	0.4368	dnmbp
chr12	31674193	31674213	-	TCGGGACGTTCTTTACTCCT	1.0	0.4971	0.6398	0.391	0.4331	0.3767	0.398	-0.2644	-0.0296	0.1461	dnmbp
chr12	31674225	31674245	-	CTGATTCCCAAGAAGGGTTC	0.4455	0.3255	0.7402	0.3859	0.2217	0.4262	0.2013	-0.9802	-0.515	0.0139	dnmbp
chr12	31674504	31674524	-	AACTGTCTCTGGAGTCATAG	0.4829	0.5601	0.7199	0.37	0.453	0.6141	0.3	-0.2064	-0.3574	0.2817	dnmbp
chr12	31674528	31674548	-	TACGATCACAATGGTCATAA	0.5814	0.4137	0.6505	0.3649	0.2099	0.4599	0.2727	-0.4152	0.1741	0.0618	dnmbp
chr12	31674537	31674557	-	TTTTATTTCTACGATCACAA	0.4279	0.5923	0.6877	0.2917	0.0	0.3662	0.1315	-1.0816	-1.2547	0.5517	dnmbp
chr12	31674561	31674581	-	AGCGGTCTCTGTCATCACTC	1.0	0.596	0.7356	0.3955	0.4649	0.5926	0.4552	0.2883	0.548	0.197	dnmbp
chr12	31674759	31674779	-	TTTCTCCTGTCCTTTCTCTA	0.406	0.3992	0.7777	0.2818	0.102	0.3672	0.2345	-1.0297	-0.817	0.3334	dnmbp
chr12	31674834	31674854	-	CTCTTGGTTTGAGGTCATAG	0.543	0.5571	0.6963	0.4447	0.3075	0.5783	0.335	-0.3792	-0.5188	0.1156	dnmbp
chr12	31674850	31674870	-	CTGTAATCATACCGATCTCT	0.8335	0.4103	0.5073	0.3051	0.0868	0.3819	0.1934	-0.6135	-0.0401	0.0321	dnmbp
chr12	31675002	31675022	-	TGTAACGCTCTCTGCTTTTA	0.6856	0.1164	0.7069	0.3038	0.0638	0.2426	0.0369	-2.3563	-1.7461	0.0212	dnmbp
chr12	31675037	31675057	-	TTGTTTATATTCTAGTGAAT	0.3586	0.3567	0.6172	0.3316	0.0	0.2492	0.0119	-1.7227	-1.3525	0.0353	dnmbp
chr12	31675150	31675170	-	AGTTCACCAGAATCTTCATA	0.5031	0.462	0.6463	0.3211	0.175	0.4766	0.3124	-0.4467	0.5454	0.4874	dnmbp
chr12	31675194	31675214	-	AACCTCTGCGATCCCTGTAC	0.2602	0.4808	0.7497	0.3362	0.3225	0.5037	0.3061	-0.0761	0.4205	0.0847	dnmbp
chr12	31675304	31675324	-	CTCTGACTTCCTGAGAGAGC	0.5085	0.477	0.6739	0.1901	0.182	0.5398	0.2207	-0.539	-0.6429	0.0184	dnmbp
chr12	31689535	31689555	-	TCAGAGTTGGCCGCCGACGC	0.8898	0.4231	0.7875	0.3467	0.4295	0.5593	0.5669	0.2648	-0.0085	0.0626	dnmbp
chr12	31689548	31689568	-	TAGTTCGGGGTCTTCAGAGT	0.6352	0.474	0.6881	0.6387	0.4408	0.6143	0.513	0.5067	0.7062	0.0414	dnmbp
chr12	31689772	31689792	-	GGCCATCAAAGTCAATACCC	0.88	0.6181	0.6256	0.1008	0.5082	0.7142	0.644	0.4403	0.3083	0.1602	dnmbp
chr12	31714124	31714144	-	CCATTGTTCTGGCAAGGGTT	0.6492	0.3646	0.6001	0.466	0.1945	0.4991	0.454	-1.1254	-0.8292	0.2395	habp2
chr12	31714135	31714155	-	CCTTACAAACTCCATTGTTC	0.5263	0.2971	0.7019	0.1313	0.0	0.3164	0.2966	-0.9904	-0.5322	0.0434	habp2
chr12	31714190	31714210	-	TTTTTGCCAATATAGGGCGG	0.5769	0.5514	0.781	0.5199	0.0	0.0	0.3185	-0.4808	-0.6917	0.3256	habp2
chr12	31716380	31716400	-	CAGCACTTGCACTCATAAAA	0.5244	0.2587	0.654	0.2901	0.1654	0.3543	0.1202	-1.4394	-1.052	0.1107	habp2
chr12	31716619	31716639	-	CCCCCATTCTGGCATGGACT	0.6025	0.3295	0.6988	0.2598	0.2618	0.4288	0.3313	-0.985	-0.9973	0.0404	habp2
chr12	31716630	31716650	-	TAACACACGTTCCCCCATTC	0.858	0.3297	0.7497	0.3265	0.15	0.1966	0.2767	-0.5188	0.4634	0.0198	habp2
chr12	31716714	31716734	-	TAAAGACGCCTTTACCAACT	1.0	0.5352	0.7214	0.4943	0.2376	0.3873	0.3027	-0.6371	-0.024	0.0892	habp2
chr12	31716903	31716923	-	CTTTGTAAGGAATAAGATTG	0.8967	0.558	0.6758	0.3711	0.1767	0.5363	0.3778	-0.5634	-0.6196	0.19	habp2
chr12	31717433	31717453	-	CAAGGTTCTCGGTCTCCATC	0.795	0.4237	0.7828	0.3625	0.3108	0.4086	0.198	-0.6421	-0.0548	0.0806	habp2
chr12	31717709	31717729	-	TTCCTCCCACCAAATATTCT	0.9628	0.354	0.7356	-0.0239	0.0	0.258	0.0545	-1.3009	-0.4074	0.0208	habp2
chr12	31717779	31717799	-	AAAGGTTGCATTCGAGCCCT	0.2085	0.4785	0.5831	0.7376	0.2009	0.3037	0.3223	-0.5971	-0.5598	0.0323	habp2
chr12	31717855	31717875	-	TAAATCCAACCTACATGCAG	0.5439	0.5713	0.7094	0.2578	0.2438	0.6304	0.4633	0.4604	-0.0053	0.062	habp2
chr12	31723898	31723918	-	CCGAGGAGATACGGGGGATA	1.0	0.3558	0.6882	0.5615	0.5259	0.5215	0.411	-0.6992	-0.4573	0.0271	srsf2a
chr12	31723961	31723981	-	CGCGTGCAGATGGCGCGATA	0.7282	0.4235	0.8063	0.4568	0.4025	0.4366	0.1486	-0.8154	-0.5312	0.0167	srsf2a
chr12	31723971	31723991	-	GCGCGAGCTGCGCGTGCAGA	0.4558	0.3859	0.7403	0.6151	0.0	0.2849	0.2078	-0.5684	-0.8797	0.1117	srsf2a
chr12	31723998	31724018	-	TGCCATGGACGGCGCATTGC	1.0	0.3728	0.7261	0.2306	0.1472	0.2692	0.1853	-0.4533	-0.1268	0.0215	srsf2a
chr12	31724013	31724033	-	GGAGGACGCGATGGATGCCA	0.6422	0.6005	0.6114	0.5552	0.6174	0.7109	0.6285	0.7977	0.4999	0.4942	srsf2a
chr12	31724022	31724042	-	GCGGGACGCGGAGGACGCGA	0.5351	0.4791	0.6256	0.8172	0.6183	0.6708	0.6401	0.768	0.4151	0.2808	srsf2a
chr12	32159437	32159457	-	GTTTGCGGAGGTAGAAAAGC	0.9196	0.5079	0.592	0.3477	0.2466	0.583	0.3595	-0.1919	-0.0788	0.2465	hlfb
chr12	32159511	32159531	-	AGTTTTATTCACCTTCATCT	0.2922	0.4442	0.6877	0.1708	0.0	0.3759	0.2378	-1.5213	-1.3248	0.0311	hlfb
chr12	32160964	32160984	-	CCATGACTGAGATAGGCCCC	0.9935	0.5383	0.6597	0.382	0.3828	0.5487	0.5869	0.5312	0.3278	0.0533	hlfb
chr12	32161036	32161056	-	TACCTGATCTGCCAGGGCTG	0.6944	0.477	0.8288	0.4254	0.4645	0.4917	0.4223	-0.2117	-0.4501	0.1128	hlfb
chr12	32162315	32162335	-	GGACTCGGTGTGTTACGGGA	1.0	0.5697	0.6382	0.635	0.6264	0.7447	0.6029	0.7458	0.3288	0.438	hlfb
chr12	32162336	32162356	-	TGAAGGGCCTCCGGGTCGAC	0.6224	0.432	0.682	0.3784	0.3337	0.4354	0.2572	-0.3093	-0.2233	0.0945	hlfb
chr12	32182971	32182991	-	GCAATCGCCCATCCGGCTGG	0.4735	0.5797	0.8194	0.4429	0.2921	0.6173	0.5732	0.6833	-0.0453	0.1656	si:ch73-256g18.2
chr12	32182974	32182994	-	GCAGCAATCGCCCATCCGGC	0.8379	0.4716	0.6311	0.2736	0.4058	0.5869	0.4582	0.2066	-0.0377	0.5827	si:ch73-256g18.2
chr12	32183079	32183099	-	CAGCTACGTGATTTTACTTC	0.6701	0.3075	0.7072	0.2489	0.2752	0.3137	0.0597	-1.6692	-1.2625	0.0721	si:ch73-256g18.2
chr12	32881942	32881962	-	ACAGCTGTGGCTGAGCTTGT	0.2931	0.4036	0.6799	0.4994	0.3735	0.4361	0.3607	-0.3866	0.1408	0.0486	rbfox3a
chr12	32881977	32881997	-	AATGCACTCACCTGCCCAGC	0.4027	0.4266	0.6512	0.3484	0.0917	0.3373	0.2765	-0.2693	0.0298	0.0618	rbfox3a
chr12	32976044	32976064	-	ACACAGCCCGTTTCCTGGTT	1.0	0.3206	0.7245	0.5177	0.2687	0.3733	0.1657	-1.3297	-0.6403	0.0511	rbfox3a
chr12	32976049	32976069	-	GTTTTACACAGCCCGTTTCC	0.8773	0.35	0.7303	0.163	0.0	0.3658	0.1789	-1.2898	-0.7199	0.0627	rbfox3a
chr12	33038779	33038799	-	TGGCCATTGAGCACAGCATG	0.5817	0.7085	0.6538	0.5896	0.5933	0.6995	0.5061	0.7739	0.3691	0.2807	rbfox3a
chr12	33038799	33038819	-	GAGCAGAAGACAGCCTGTGT	0.8663	0.6066	0.7591	0.4691	0.512	0.6571	0.6018	0.862	1.0829	0.0589	rbfox3a
chr12	33038851	33038871	-	AGAGGAACGCAGGGGGACAC	0.8246	0.4664	0.7261	0.4915	0.554	0.608	0.5983	0.2239	0.08	0.0616	rbfox3a
chr12	33151245	33151265	-	CTGGGGCCTCCTGGTTACCC	0.7076	0.4344	0.7308	0.4802	0.5667	0.5625	0.5011	-0.5961	-0.6767	0.0252	rbfox3a
chr12	33151254	33151274	-	CTGGGGGAGCTGGGGCCTCC	0.7493	0.3033	0.7638	0.586	0.5216	0.3447	0.1759	-1.0482	-0.7829	0.009	rbfox3a
chr12	33151273	33151293	-	TACGGCTGAGCCATGGCTTC	1.0	0.1247	0.7497	0.3135	0.3764	0.3609	0.2999	-1.0297	-0.7378	0.0027	rbfox3a
chr12	33151280	33151300	-	TGGGGCGTACGGCTGAGCCA	1.0	0.5331	0.797	0.4535	0.6264	0.6293	0.6162	0.6433	0.5479	0.4134	rbfox3a
chr12	33151321	33151341	-	CCAGGCAGCCCGTTTTGAGG	1.0	0.5161	0.8666	0.4848	0.3574	0.6558	0.5387	-0.2062	-0.3759	0.2313	rbfox3a
chr12	33151353	33151373	-	CTGTGTAGTCCTGCCCAGGG	0.7749	0.5957	0.709	0.8596	0.656	0.6345	0.5545	0.3607	0.0967	0.0761	rbfox3a
chr12	33151379	33151399	-	CGCATGCTCAGGGACCGGAC	1.0	0.4096	0.7434	0.4004	0.4248	0.5796	0.2478	-0.3979	-0.2957	0.0204	rbfox3a
chr12	33151468	33151488	-	CTGCTGGTCCCTGTGAGGGA	0.3814	0.5231	0.7245	0.6812	0.5613	0.6445	0.505	-0.0799	-0.3609	0.1962	rbfox3a
chr12	33151484	33151504	-	GGCACTCACTGTTAAGCTGC	1.0	0.4624	0.5558	0.0225	0.2185	0.6029	0.4808	-0.067	-0.3949	0.0528	rbfox3a
chr12	33169158	33169178	-	TCTCCGAAGAGTCTGATGGC	0.4864	0.5621	0.6827	0.173	0.4402	0.6393	0.6269	0.2679	0.1189	0.1498	rbfox3a
chr12	33169162	33169182	-	TGCTTCTCCGAAGAGTCTGA	0.4367	0.5704	0.6739	0.2384	0.2682	0.5785	0.5704	0.4005	0.3651	0.5151	rbfox3a
chr12	33299549	33299569	-	ACAGAGTTTGTCAACCTGTA	0.4373	0.4973	0.682	0.3932	0.3935	0.5077	0.4047	-0.7795	-0.2927	0.0432	c1qtnf1
chr12	33299625	33299645	-	CTACTACGCTGCATTCTCTG	0.837	0.5852	0.8052	0.312	0.4841	0.6464	0.5043	-0.0086	-0.5421	0.1919	c1qtnf1
chr12	33299663	33299683	-	AAAGGCAGCGTCGGTGCTCC	0.8475	0.4263	0.7072	0.246	0.1917	0.3422	0.4102	-0.4445	-0.604	0.0074	c1qtnf1
chr12	33299699	33299719	-	AATGGACCCAGAGGGCCCCA	0.7918	0.5783	0.7352	0.6348	0.533	0.5688	0.487	-0.2777	-0.3203	0.4571	c1qtnf1
chr12	33299735	33299755	-	CGAGGACTCCATGGGAAATC	1.0	0.3321	0.6789	0.4341	0.3244	0.4139	0.3275	-0.5741	-0.0689	0.0421	c1qtnf1
chr12	33299744	33299764	-	ACAGGCGAGCGAGGACTCCA	0.9076	0.498	0.6256	0.3872	0.6238	0.7123	0.48	0.6271	0.6094	0.0765	c1qtnf1
chr12	33300669	33300689	-	TCCACAGAATACTACAGAGA	0.432	0.5493	0.6232	0.3993	0.3912	0.6366	0.6779	0.9595	0.7765	0.1222	c1qtnf1
chr12	33300729	33300749	-	TACATTACCCAAAACAGAGA	0.3777	0.5263	0.693	0.1822	0.0271	0.5314	0.3978	0.3371	0.2523	0.1832	c1qtnf1
chr12	33300761	33300781	-	TGGTGCTGGTGTTTGCCAAA	0.7009	0.3678	0.6739	0.3186	0.3359	0.3755	0.0981	-1.314	-1.2632	0.0959	c1qtnf1
chr12	33325400	33325420	-	CCAACTGAAATGTCTGTGCC	0.5619	0.349	0.6216	0.154	0.0678	0.3723	0.3312	-0.5034	-0.9893	0.0652	csnk1db
chr12	33325474	33325494	-	TGTAAATCTTGCTCTCGATA	0.5076	0.4983	0.7494	0.2183	0.0512	0.4478	0.1333	-1.2098	-0.5882	0.151	csnk1db
chr12	33325769	33325789	-	AGTTTTCAGGCTGAATTTTC	0.4961	0.1634	0.6345	0.2642	0.0712	0.2903	-0.0292	-1.8244	-1.0901	0.0057	csnk1db
chr12	33326060	33326080	-	TCTCACGATAGGGAATGTGC	0.5209	0.6349	0.7292	0.281	0.2022	0.6104	0.6025	0.8122	0.8305	0.2016	csnk1db
chr12	33329490	33329510	-	ACGCTCATACTTCTGTCTCT	0.5228	0.4344	0.7072	0.3936	0.1346	0.3061	0.3598	-0.6992	-0.0834	0.0441	csnk1db
chr12	33329532	33329552	-	GCAGAGAACTTCAATGGGAG	0.4774	0.5513	0.7517	0.2653	0.5312	0.6466	0.3813	0.1109	-0.459	0.4037	csnk1db
chr12	33329704	33329724	-	TGCCTCAAATACGAGTAGTC	0.7105	0.4453	0.6584	0.1603	0.2587	0.3527	0.2575	-0.2915	0.1634	0.0332	csnk1db
chr12	33352628	33352648	-	ATCTTCTTTGGGATCTCCTA	0.506	0.3062	0.6928	0.3797	0.2706	0.5236	0.1639	-0.7611	-0.6025	0.0253	slc16a3
chr12	33352709	33352729	-	AGTTTTGCTATGATCTTCAA	0.7257	0.4302	0.7208	0.4497	0.1354	0.4808	0.2432	-1.5735	-1.3169	0.2219	slc16a3
chr12	33352759	33352779	-	GGATCATTGCTGGGCTCAAG	0.8199	0.5023	0.6501	0.3869	0.5131	0.6555	0.3455	0.0882	-0.3019	0.1084	slc16a3
chr12	33352769	33352789	-	CCCACAAGTGGGATCATTGC	0.5118	0.3343	0.6846	0.1426	0.3174	0.4504	0.2018	-0.8812	-0.521	0.0262	slc16a3
chr12	33352781	33352801	-	ATCTTCGCCAGGCCCACAAG	1.0	0.604	0.8192	0.3942	0.2586	0.6092	0.3645	0.4347	0.3715	0.053	slc16a3
chr12	33352857	33352877	-	GGTAAGCTATGCCAAGGAAC	0.8101	0.3808	0.7055	0.203	0.3528	0.64	0.4263	-0.0247	0.18	0.2004	slc16a3
chr12	33352946	33352966	-	TTCACCGTCTTCAAAGATCG	1.0	0.6357	0.6396	0.2143	0.2877	0.5954	0.4919	-0.0831	-0.586	0.1635	slc16a3
chr12	33353013	33353033	-	ACCCAAAAAGACAAGTGAAG	0.3752	0.6576	0.7627	0.2591	0.1584	0.5861	0.3915	0.3842	-0.1903	0.2458	slc16a3
chr12	33353037	33353057	-	AGCCCTCATGAGGCCCTTGT	0.6694	0.4079	0.713	0.6201	0.4006	0.3462	0.1087	-0.3374	0.1483	0.0698	slc16a3
chr12	33353090	33353110	-	CGTGGAGGCTTCTTGATCCT	1.0	0.3976	0.7777	0.5063	0.4689	0.4426	0.4361	-0.4796	-0.2387	0.176	slc16a3
chr12	33353108	33353128	-	CAATACAAGTATGGCTGGCG	1.0	0.557	0.6098	0.4543	0.3901	0.5829	0.3995	-0.152	-0.8933	0.0534	slc16a3
chr12	33353113	33353133	-	TTCTGCAATACAAGTATGGC	0.3901	0.5302	0.5401	0.0185	0.0839	0.5069	0.386	-0.6959	-0.6767	0.0603	slc16a3
chr12	33353117	33353137	-	CAGGTTCTGCAATACAAGTA	0.4333	0.5114	0.6584	0.691	0.4747	0.6125	0.5062	0.2926	0.5516	0.0983	slc16a3
chr12	33353141	33353161	-	CTGTGCTGTTTGTCTCCACT	0.4221	0.3068	0.707	0.2745	0.3849	0.4399	0.2429	-0.9084	-0.9725	0.1818	slc16a3
chr12	33353166	33353186	-	GGCCGCAGCTGGAAGTCCTG	0.8242	0.5385	0.8524	0.3329	0.6109	0.706	0.5729	0.8347	0.3157	0.1669	slc16a3
chr12	33353187	33353207	-	AAGGCCCTTGGCCAATGGGC	0.7786	0.4449	0.5637	0.4408	0.4672	0.5345	0.4543	-0.2478	-0.2756	0.023	slc16a3
chr12	33353192	33353212	-	GAGAAAAGGCCCTTGGCCAA	0.8421	0.4993	0.7214	0.5355	0.4105	0.5774	0.3112	-0.1824	-0.3722	0.0254	slc16a3
chr12	33353199	33353219	-	CTTCAGTGAGAAAAGGCCCT	0.9637	0.5671	0.7729	0.2604	0.2935	0.5332	0.4968	-0.014	0.0652	0.2929	slc16a3
chr12	33353363	33353383	-	ATCCACATATATCTCTGCAC	0.3412	0.5077	0.693	0.2947	0.1654	0.6127	0.5134	0.4385	0.599	0.1243	slc16a3
chr12	33353406	33353426	-	TGCTTCATTGGGTATGGTCT	0.907	0.3223	0.6928	0.4711	0.1462	0.3798	0.2961	-0.4737	-0.4418	0.021	slc16a3
chr12	33353412	33353432	-	TCTCTTTGCTTCATTGGGTA	0.6365	0.4239	0.7006	0.3572	0.0737	0.4402	0.1997	-1.2815	-1.7022	0.1424	slc16a3
chr12	33353438	33353458	-	TGTCGCCCTGTAATGATGGT	0.4644	0.5376	0.729	0.4338	0.4638	0.6648	0.4852	0.4257	0.233	0.3644	slc16a3
chr12	33353442	33353462	-	TGGGTGTCGCCCTGTAATGA	0.6318	0.5427	0.7166	0.4541	0.4505	0.598	0.5487	0.7311	0.6863	0.0821	slc16a3
chr12	33354172	33354192	-	ATCCTTCTTGCAATGCTTTA	0.5056	0.1514	0.7072	0.3538	0.0	0.1867	0.06	-1.8574	-1.2067	0.036	slc16a3
chr12	33354204	33354224	-	TGGGCTACAGTGACACGGCT	0.751	0.5356	0.5684	0.5314	0.5872	0.6745	0.397	-0.249	-0.6149	0.0495	slc16a3
chr12	33354224	33354244	-	GCTTATCCGGGAGTTTGGAG	0.8178	0.5887	0.7512	0.3496	0.3924	0.6487	0.4719	0.497	0.1048	0.269	slc16a3
chr12	33354229	33354249	-	AAAGAGCTTATCCGGGAGTT	0.6407	0.3784	0.6395	0.6367	0.2225	0.3066	0.3688	-0.824	-0.3742	0.0091	slc16a3
chr12	33354292	33354312	-	TTCGGCTGCTTCATCATAAC	0.5492	0.2124	0.7356	0.2805	0.2609	0.3536	0.091	-1.4097	-0.8402	0.0441	slc16a3
chr12	33365469	33365489	-	CATCTGAGCACGAGCTGCCA	0.423	0.4919	0.7776	0.4033	0.2615	0.6605	0.437	0.2291	0.3248	0.1779	ccdc57
chr12	33365798	33365818	-	CAGATTCTCTAATTCGTCGC	0.6329	0.468	0.6789	0.3625	0.1091	0.4305	0.2757	-0.1527	-0.2116	0.1289	ccdc57
chr12	33371032	33371052	-	CTTTGCTCAATAGTTTTTCC	0.3091	0.2944	0.7019	-0.0498	0.0	0.2961	0.0483	-2.0448	-1.6488	0.042	ccdc57
chr12	33371070	33371090	-	AGTTGCTTGGCTGTGTGCTT	0.6181	0.3265	0.7303	0.3861	0.3077	0.4547	0.3687	-0.4764	-0.1497	0.0719	ccdc57
chr12	33371083	33371103	-	CCTGCAGGGCTTCAGTTGCT	0.7907	0.3955	0.6733	0.5169	0.1809	0.2749	0.3406	-0.6921	-0.5559	0.0624	ccdc57
chr12	33371143	33371163	-	TTAGGTCCCAGTCTCGATGC	1.0	0.4778	0.7497	0.4026	0.3158	0.5931	0.5722	0.5097	0.5703	0.1336	ccdc57
chr12	33371172	33371192	-	CCTGGAGTCTTTCATTGCGG	1.0	0.5117	0.8332	0.6248	0.3443	0.6252	0.5147	0.3706	-0.0341	0.6515	ccdc57
chr12	33371578	33371598	-	CCTCTCCTCTTGGAGATCCC	0.4461	0.4499	0.8108	0.2585	0.3439	0.3661	0.5241	-0.0836	-0.0093	0.2746	ccdc57
chr12	33371588	33371608	-	AGGATTTCTCCCTCTCCTCT	0.4368	0.4018	0.7214	0.2526	0.2065	0.4202	0.2473	-0.863	-0.3666	0.1148	ccdc57
chr12	33371624	33371644	-	CCAGGATCATCCTGTCCAGT	0.5867	0.4468	0.6647	0.2793	0.3244	0.4288	0.2324	-0.5059	-0.4454	0.1214	ccdc57
chr12	33371696	33371716	-	TGTCTTACTCTTGTATCTGC	0.3669	0.4244	0.6678	0.0969	0.0475	0.4502	0.2463	-0.329	-0.3323	0.122	ccdc57
chr12	33372087	33372107	-	ATCCCTGGCAACCTTTTCTT	0.554	0.2759	0.6799	0.3427	0.1904	0.2856	0.1434	-1.4828	-0.8613	0.1006	ccdc57
chr12	33372102	33372122	-	GGAAAACAGCTCTGTATCCC	0.6675	0.5393	0.6505	0.2316	0.3516	0.6151	0.5821	-0.3174	-0.1353	0.0647	ccdc57
chr12	33375904	33375924	-	CTCGGGCCTGAGTAAGGTTT	1.0	0.3586	0.7247	0.7834	0.4885	0.4565	0.4169	-0.7976	-0.4885	0.1655	ccdc57
chr12	33378933	33378953	-	TTAGAGTGTTGTTCTGCTGC	0.6541	0.3804	0.7449	0.2002	0.1055	0.5024	0.3264	-0.3675	-0.8144	0.1489	ccdc57
chr12	33379018	33379038	-	TCTAGATTTGTGGCCGGTCT	1.0	0.3629	0.7966	0.5489	0.2485	0.398	0.1748	-1.1224	-1.2922	0.0147	ccdc57
chr12	33379028	33379048	-	AGTGCTAGGCTCTAGATTTG	1.0	0.5316	0.7776	0.3475	0.409	0.5257	0.6006	-0.0555	0.4036	0.0585	ccdc57
chr12	33381117	33381137	-	CTCCTCAAGATTTCGACATT	0.7362	0.251	0.7072	0.2239	0.1749	0.2611	0.0589	-1.6088	-1.0367	0.0276	ccdc57
chr12	33381156	33381176	-	GATGGAAGTGTTGACGGTCT	0.8475	0.4662	0.7636	0.7322	0.4305	0.4749	0.4711	-0.2489	-0.3137	0.0685	ccdc57
chr12	33381174	33381194	-	AAACGCAGGGGTAGGATTGA	0.4352	0.4206	0.693	0.3648	0.2501	0.3492	0.4278	-0.186	0.2711	0.0267	ccdc57
chr12	33381206	33381226	-	TTCTGAAGGTAAGCATTGTC	0.5079	0.4716	0.5435	0.3391	0.2902	0.4223	0.1823	-0.9477	-0.4693	0.0128	ccdc57
chr12	33381392	33381412	-	TTTCTTTAGAGCAGCGGCAT	0.7896	0.5123	0.6927	0.5877	0.0	0.3902	0.1162	-0.637	-0.5386	0.1087	ccdc57
chr12	33381582	33381602	-	CCATATGTTTTGAGTGACAC	0.3925	0.4783	0.6077	0.3658	0.1612	0.5161	0.2223	-1.1978	-1.4161	0.0888	ccdc57
chr12	33797600	33797620	-	TGAGGAAGCAGCAGCCATTT	0.4133	0.2417	0.6789	0.4256	0.3129	0.3574	0.1464	-0.9859	0.1008	0.0238	galk1
chr12	33797732	33797752	-	ATGCAATATTTTCAGATCTT	0.4309	0.354	0.6789	0.5183	0.0226	0.2653	0.0368	-1.9513	-1.4323	0.0235	galk1
chr12	33798486	33798506	-	TGCGGTGCCCTGCGGCATCA	0.6642	0.4946	0.7403	0.394	0.3237	0.3811	0.3427	-0.1922	-0.0715	0.0229	galk1
chr12	33798537	33798557	-	AGATCAGATAGCAAAGGCAG	0.4694	0.612	0.578	0.3421	0.4513	0.6655	0.5123	0.6646	0.2204	0.4571	galk1
chr12	33798560	33798580	-	TTTGAAACCTCCACAGATGA	0.6846	0.4773	0.6961	0.3571	0.0	0.4078	0.3564	-0.7022	-1.0013	0.1573	galk1
chr12	33800032	33800052	-	CAGCTCTGCCTCACTGGAAG	0.3743	0.4584	0.8194	0.5759	0.4698	0.6288	0.3504	0.3586	-0.1308	0.0899	galk1
chr12	33800038	33800058	-	ACTGTCCAGCTCTGCCTCAC	0.7225	0.4718	0.721	0.6091	0.3097	0.4046	0.351	-0.097	0.4311	0.0402	galk1
chr12	33800103	33800123	-	TTTACAGCACAGCCCATTCC	0.8219	0.2844	0.7551	0.1373	0.0	0.3576	0.2916	-0.8819	-0.111	0.0488	galk1
chr12	33802962	33802982	-	TTTTAAGAGGGCAGCCAAAC	0.5182	0.2995	0.6594	0.39	0.0	0.1168	0.0373	-1.4342	-1.1196	0.0202	galk1
chr12	33803015	33803035	-	TGCTGATGAGCCCCGGCTGG	0.712	0.4958	0.7719	0.468	0.5632	0.5055	0.4137	0.0052	-0.4927	0.0205	galk1
chr12	33803018	33803038	-	AGCTGCTGATGAGCCCCGGC	0.6455	0.441	0.6393	0.3982	0.4746	0.5193	0.411	0.1574	0.0426	0.1319	galk1
chr12	33803087	33803107	-	GCCGATGGTGACGGTCATGG	0.6562	0.6097	0.7485	0.5809	0.7041	0.7011	0.6896	0.7536	0.3231	0.2119	galk1
chr12	33803090	33803110	-	CTTGCCGATGGTGACGGTCA	0.565	0.5384	0.7221	0.7248	0.3617	0.5412	0.5616	0.5801	0.3262	0.0205	galk1
chr12	33803102	33803122	-	CTGGTTGCAGGCCTTGCCGA	1.0	0.5313	0.7497	0.6524	0.4501	0.6197	0.5533	0.5815	0.0474	0.1194	galk1
chr12	33804974	33804994	-	TGAAGGATTTGTCCTCCCTA	0.3008	0.5821	0.7449	0.5233	0.4607	0.6173	0.49	0.136	0.2169	0.2548	galk1
chr12	33805066	33805086	-	CGTGTGTATCGGGGCACATT	1.0	0.41	0.7776	0.4461	0.3557	0.2996	0.1411	-0.6143	0.0223	0.0437	galk1
chr12	33810638	33810658	-	CTTCATTAGTGAGTGTGCTC	0.6563	0.4356	0.7494	0.1707	0.1515	0.5004	0.2618	-0.5707	-0.2563	0.0584	peo1
chr12	33812628	33812648	-	GTTGACCGTCTTTACAGGTA	0.6482	0.4077	0.7148	0.536	0.4343	0.5929	0.5666	-0.0778	-0.061	0.1284	peo1
chr12	33812701	33812721	-	AGCAGGTGGCTGGAATACAG	0.2564	0.6309	0.7944	0.581	0.696	0.7323	0.7135	1.0243	0.7948	0.215	peo1
chr12	33812711	33812731	-	GCTAATGTGGAGCAGGTGGC	1.0	0.4441	0.7478	0.3166	0.3487	0.5206	0.4337	-0.1267	-0.3186	0.2552	peo1
chr12	33812715	33812735	-	ACTGGCTAATGTGGAGCAGG	0.4088	0.5885	0.6949	0.8236	0.5132	0.6357	0.6304	0.6329	0.0352	0.2105	peo1
chr12	33812724	33812744	-	GTATGGGGAACTGGCTAATG	0.9268	0.5452	0.7246	0.5993	0.6824	0.6731	0.4927	0.6098	0.4049	0.24	peo1
chr12	33812733	33812753	-	AGAGGACGTGTATGGGGAAC	0.5575	0.4001	0.6647	0.5132	0.5711	0.6002	0.4731	-0.152	0.0589	0.0305	peo1
chr12	33812741	33812761	-	CAGCTCCGAGAGGACGTGTA	0.9804	0.544	0.734	0.6545	0.5623	0.5551	0.4514	-0.1341	0.074	0.0488	peo1
chr12	33812838	33812858	-	ACCATGTCCCAGCGAGGCAT	1.0	0.4664	0.6538	0.4292	0.2839	0.5841	0.5569	0.4957	0.4283	0.1978	peo1
chr12	33812870	33812890	-	CGCTGCTCTCTTGTCAGGCC	0.4703	0.3916	0.6251	0.3153	0.2072	0.4224	0.1868	-1.021	-1.4884	0.0206	peo1
chr12	33812932	33812952	-	TGGGTGGAGATATGCGTTCT	0.5443	0.3912	0.6741	0.6036	0.4258	0.3828	0.2331	-0.8916	-0.5821	0.001	peo1
chr12	33812948	33812968	-	AAAGTCACACTGTGGCTGGG	0.2753	0.6396	0.7186	0.4706	0.3421	0.5253	0.6168	-0.0206	-0.5349	0.0815	peo1
chr12	33812952	33812972	-	CAAGAAAGTCACACTGTGGC	0.3961	0.3795	0.6726	0.1328	0.1022	0.5564	0.3317	-0.3866	-0.6818	0.0238	peo1
chr12	33812956	33812976	-	AGTTCAAGAAAGTCACACTG	0.7125	0.7556	0.6532	0.3975	0.4836	0.7444	0.7575	1.4087	0.8367	0.5068	peo1
chr12	33812982	33813002	-	ACCGATCCTCTTACCGTATC	1.0	0.2759	0.7214	0.408	0.3167	0.3623	0.2084	-1.022	-0.1904	0.0181	peo1
chr12	33813033	33813053	-	GGCTACCGGTCTGCCATCTT	0.9	0.3476	0.7023	0.4225	0.4206	0.3581	0.1917	-0.9889	-0.4402	0.008	peo1
chr12	33813066	33813086	-	AGGACGCGAGGTGGACAGCA	0.7391	0.5634	0.5164	0.6299	0.6225	0.6768	0.6786	0.7959	0.5225	0.0651	peo1
chr12	33813075	33813095	-	TGTGTTGACAGGACGCGAGG	0.7857	0.6847	0.8804	0.5729	0.5234	0.6706	0.5701	0.8669	0.3547	0.1814	peo1
chr12	33813120	33813140	-	CAACCTCTTTGGCCTGCCTT	0.8984	0.3757	0.713	0.5302	0.1654	0.2818	0.342	-0.7417	-0.6642	0.0578	peo1
chr12	33813183	33813203	-	GACGAGGGATGACGGACGTG	1.0	0.6465	0.7233	0.7239	0.6325	0.677	0.6339	0.9061	0.2463	0.2069	peo1
chr12	33813227	33813247	-	GGACGGGATTCGGGACTTCG	1.0	0.5825	0.7377	0.5805	0.5833	0.6545	0.4352	0.4147	-0.0446	0.1342	peo1
chr12	33813256	33813276	-	CCAAGAGTTTGGTGTTTCCT	0.627	0.3756	0.6835	0.3771	0.2596	0.2992	0.1713	-0.9033	-0.5713	0.0506	peo1
chr12	33813267	33813287	-	CTTCAAGCCTACCAAGAGTT	0.5248	0.4434	0.6473	0.5187	0.2079	0.4503	0.3495	-0.6502	-0.193	0.0815	peo1
chr12	33813372	33813392	-	CGTGCCTTTTTCCGACCTCA	0.5407	0.4409	0.5554	0.2953	0.234	0.3953	0.2127	-0.8761	-1.0483	0.1302	peo1
chr12	33813403	33813423	-	TGAAGGAGGTGCAAAGAATT	0.6974	0.3235	0.6775	0.3746	0.1733	0.3535	0.2399	-0.9622	-0.1948	0.0369	peo1
chr12	33813453	33813473	-	CCTAGGGTTTCCGGAGAGCC	1.0	0.4073	0.6142	0.5133	0.349	0.3158	0.3612	-0.9661	-1.2003	0.0381	peo1
chr12	33813680	33813700	-	AAAGAAATCCCTTTCCACGA	0.6817	0.5002	0.7072	0.2862	0.1173	0.5138	0.4463	-0.0113	0.0671	0.2901	peo1
chr12	33813835	33813855	-	TAAGACCACCATCGTCTACA	1.0	0.585	0.6789	0.2021	0.0629	0.4274	0.5304	0.4265	0.8024	0.1554	peo1
chr12	33817585	33817605	-	TAAAGACCCCTGTCCTTTCT	0.5354	0.232	0.7828	0.3308	0.015	0.2627	0.098	-1.6592	-0.4994	0.0148	mrpl43
chr12	33818193	33818213	-	TACTATTTTTGGAATTCTGC	0.5727	0.4442	0.6644	-0.3043	0.0	0.4199	0.0453	-1.9538	-1.9017	0.0273	mrpl43
chr12	33818204	33818224	-	CAATACTCAGCTACTATTTT	0.2646	0.081	0.6739	0.1494	0.0438	0.2558	0.0314	-2.253	-1.3265	0.0095	mrpl43
chr12	33833124	33833144	-	GCACCGAACACGTGCGGTGA	1.0	0.5388	0.6656	0.5278	0.4082	0.6266	0.5768	0.4724	0.2164	0.0647	sema4gb
chr12	33833234	33833254	-	TGTTCTAATATCACAAGTGA	0.4391	0.5617	0.5363	0.3766	0.1535	0.6193	0.364	-0.2167	-0.2423	0.1743	sema4gb
chr12	33833268	33833288	-	TCTCGTCCAGGACATCCAGA	0.5712	0.5875	0.7919	0.2812	0.3735	0.641	0.4665	0.003	-0.0297	0.61	sema4gb
chr12	33834796	33834816	-	GATCCGCTCTGTGGCTGGGA	0.8081	0.5577	0.6402	0.5491	0.4929	0.6389	0.5206	0.332	0.0844	0.1478	sema4gb
chr12	33834801	33834821	-	CACGCGATCCGCTCTGTGGC	0.6024	0.2532	0.6689	0.1714	0.3007	0.5401	0.3458	-0.9912	-1.3252	0.036	sema4gb
chr12	33834805	33834825	-	TTCGCACGCGATCCGCTCTG	1.0	0.6497	0.7638	0.6178	0.3591	0.5578	0.5911	0.6034	-0.0402	0.1176	sema4gb
chr12	33834881	33834901	-	TGTGAGCGGCGCTTCTGGAC	1.0	0.4298	0.7809	0.4822	0.4463	0.644	0.4124	0.2412	0.2493	0.0188	sema4gb
chr12	33834886	33834906	-	ATCTATGTGAGCGGCGCTTC	0.2062	0.2529	0.6172	0.2994	0.2443	0.3405	0.1068	-1.1335	-0.5444	0.0061	sema4gb
chr12	33835035	33835055	-	GAAACAGCCCATCATTAACA	0.4866	0.5532	0.6657	0.1601	0.0007	0.5325	0.4715	0.2255	0.3356	0.3052	sema4gb
chr12	33835123	33835143	-	GCTTCTCTCCAGATGAGGGC	0.6232	0.5261	0.6305	0.2895	0.2436	0.6225	0.4504	0.2699	0.0255	0.5255	sema4gb
chr12	33837021	33837041	-	ACCTATGACATGCTCTTCAT	0.4182	0.4198	0.6928	0.3562	0.2064	0.3963	0.2328	-0.7584	-0.0786	0.0864	sema4gb
chr12	33837124	33837144	-	GTCCACCCAGATCCAGCCGG	0.8077	0.6083	0.7378	0.6668	0.5941	0.691	0.5922	1.4096	0.3951	0.3583	sema4gb
chr12	33837216	33837236	-	TGTATAACTGATGAGCATCG	0.7349	0.7536	0.8049	0.4568	0.3924	0.6883	0.7444	1.0701	0.5082	0.3516	sema4gb
chr12	33837370	33837390	-	AAAGTTCCGGATCCACGACC	1.0	0.5936	0.6681	0.4045	0.3953	0.6296	0.577	0.7532	0.7123	0.1115	sema4gb
chr12	33837408	33837428	-	TGGAACTTCAGGACTCCAAA	0.7665	0.4819	0.7544	0.3395	0.3511	0.5937	0.3245	-0.5725	-0.0805	0.6832	sema4gb
chr12	33837428	33837448	-	AGCTTTTAATGGGCCATTCA	0.6778	0.3406	0.6928	0.257	0.2846	0.3826	0.0819	-1.4792	-1.0087	0.0079	sema4gb
chr12	33846021	33846041	-	ATGGCATTTTTGGACTTGAG	0.2697	0.5606	0.6913	0.5228	0.4706	0.6457	0.2593	-0.9342	-0.8684	0.1155	sema4gb
chr12	33846040	33846060	-	GTGCATGACAGTGTCTTTTA	0.4047	0.1999	0.7214	0.4763	0.2739	0.3542	0.1335	-1.4986	-0.6647	0.0217	sema4gb
chr12	33846134	33846154	-	GTCCTTTCTCAAGGCCAGGC	0.6742	0.4413	0.6017	0.2232	0.278	0.5344	0.3068	-0.376	-0.401	0.04	sema4gb
chr12	33852898	33852918	-	TTATTCCATCCAAACCAAAG	0.2634	0.7015	0.7294	0.2026	0.0004	0.4768	0.4871	0.141	-0.1903	0.3617	sema4gb
chr12	33855786	33855806	-	TAGATGATTCCCCAACAAGA	0.447	0.6145	0.6633	0.4092	0.2081	0.6108	0.6036	0.6504	0.6985	0.1543	sema4gb
chr12	33855985	33856005	-	GATCCCACTAAGGGGTACAC	1.0	0.5786	0.6842	0.3239	0.3364	0.4276	0.4854	0.3009	0.4559	0.2448	sema4gb
chr12	33856058	33856078	-	CTGCCTGTTTCATCAGGATG	0.7216	0.5388	0.6396	0.5983	0.5133	0.6095	0.4804	0.2057	-0.3598	0.0638	sema4gb
chr12	33856251	33856271	-	CTACAATCACGTGCGGTTTC	1.0	0.1989	0.7356	0.2173	0.0124	0.2551	0.085	-1.8606	-1.0054	0.0238	sema4gb
chr12	33862645	33862665	-	AGCTCTCTGCTACTGGAAGA	0.8943	0.4727	0.6041	0.2987	0.4041	0.6401	0.3841	-0.2959	-0.4271	0.0646	sema4gb
chr12	33862652	33862672	-	GAACTACAGCTCTCTGCTAC	0.6406	0.524	0.7356	0.2097	0.2064	0.4716	0.3266	-0.4313	-0.2754	0.0591	sema4gb
chr12	34219710	34219730	-	CCAGAGACGGATCATGGAGG	1.0	0.5344	0.8288	0.6456	0.5263	0.6265	0.5878	0.8935	0.268	0.3124	pgs1
chr12	34219716	34219736	-	ATCGGCCCAGAGACGGATCA	0.9216	0.5513	0.797	0.4463	0.4655	0.6042	0.5582	-0.1625	-0.0625	0.0364	pgs1
chr12	34228597	34228617	-	TGACAACAGTGTGGAGATGA	0.373	0.5399	0.5831	0.5881	0.4043	0.6496	0.5154	0.3344	0.052	0.0525	pgs1
chr12	34228606	34228626	-	GCTCCTGCCTGACAACAGTG	0.5618	0.6958	0.6614	0.4264	0.4314	0.6651	0.7549	1.0932	0.2831	0.5651	pgs1
chr12	34228645	34228665	-	TGCTGAACTGGTTGGAGCCG	0.6707	0.4734	0.6727	0.4046	0.4332	0.5737	0.2538	-0.421	-1.0068	0.1959	pgs1
chr12	34228696	34228716	-	GCAGGATCGTTATGTTCTTC	0.8231	0.3153	0.6505	0.276	0.234	0.3433	0.1402	-0.8796	-0.3253	0.0437	pgs1
chr12	34234310	34234330	-	GACAACAGTCTCATCATTAG	0.4379	0.3751	0.7769	0.2742	0.3099	0.5375	0.1604	-0.3389	-0.2629	0.1319	pgs1
chr12	34234389	34234409	-	GCGAGGACTCCTGCGGCTCC	0.8802	0.383	0.7733	0.4595	0.3814	0.5069	0.4948	-0.2662	-0.2672	0.0126	pgs1
chr12	34249026	34249046	-	TCTCAAAGTGTCGTTTCTGC	0.3884	0.4513	0.7636	0.1344	0.0	0.3874	0.1472	-1.0136	-1.0914	0.1537	pgs1
chr12	34249089	34249109	-	TCTTTTGAAGGTTGATTGCA	0.4008	0.5543	0.5006	0.1861	0.0	0.4191	0.2612	-0.973	-1.0281	0.1075	pgs1
chr12	34249809	34249829	-	AGGACCACTAGAGCAAGACC	0.6909	0.646	0.5841	0.2799	0.526	0.7037	0.6699	1.2889	1.1757	0.1245	pgs1
chr12	34249836	34249856	-	GGTGATGGCATCTCTGTATC	0.9877	0.2583	0.7777	0.2858	0.3764	0.4375	0.2251	-0.7148	-0.2951	0.0401	pgs1
chr12	34249851	34249871	-	AGCCAAGAGTCGTGTGGTGA	0.8235	0.4932	0.6977	0.4765	0.4065	0.6288	0.455	0.1026	-0.1971	0.0184	pgs1
chr12	34249857	34249877	-	CAAGACAGCCAAGAGTCGTG	1.0	0.6647	0.7565	0.4569	0.4069	0.6312	0.6419	1.1088	0.6378	0.2242	pgs1
chr12	34251755	34251775	-	GTACCGGCTTTCAAAGTCCC	1.0	0.3915	0.6077	0.2412	0.5131	0.649	0.5385	0.0086	-0.2096	0.1896	pgs1
chr12	34251786	34251806	-	TCACTCCCGCTTCCACTGGA	0.4805	0.4829	0.6335	0.4028	0.4408	0.62	0.6937	0.7491	0.5987	0.328	pgs1
chr12	34251790	34251810	-	GCCTTCACTCCCGCTTCCAC	0.9	0.4573	0.7023	0.3324	0.3957	0.5833	0.5222	0.4175	0.4902	0.1704	pgs1
chr12	34251849	34251869	-	AGAGGCAGATTCAGCACCCC	0.9893	0.4774	0.6647	0.4212	0.57	0.6297	0.5993	0.6756	0.7521	0.0606	pgs1
chr12	34251873	34251893	-	GCTGCTTTTGGCTCCTCTCC	0.5897	0.3679	0.7079	0.299	0.3452	0.4399	0.3756	-0.7258	-0.6941	0.0301	pgs1
chr12	34251885	34251905	-	CAGGTCTGCGGTGCTGCTTT	0.3693	0.2535	0.7639	0.5465	0.3439	0.2886	0.2007	-0.9987	-0.6461	0.0139	pgs1
chr12	34275771	34275791	-	TTCAAAGGGGCTGCTGCTCA	0.5226	0.3375	0.7497	0.4177	0.3283	0.462	0.3031	-0.1126	-0.3988	0.0021	socs3b
chr12	34275814	34275834	-	AACTGAAGGTCTTGTACCGG	1.0	0.5624	0.6727	0.4758	0.4216	0.6219	0.4589	0.29	-0.3014	0.006	socs3b
chr12	34275924	34275944	-	CTCGGAGCTCAGCAGAGTGC	1.0	0.4439	0.7828	0.2886	0.354	0.631	0.4777	0.412	0.4256	0.065	socs3b
chr12	34275950	34275970	-	TCCCGCACCAGGAAGGTGCC	0.7953	0.3514	0.734	0.1275	0.3082	0.3575	0.2335	-0.4774	-0.6337	0.0162	socs3b
chr12	34275982	34276002	-	TGAGCGTGAAGAAGTGGTGA	0.5949	0.6327	0.6184	0.4007	0.5504	0.6879	0.6173	0.7199	0.3723	0.2552	socs3b
chr12	34275988	34276008	-	TCACACTGAGCGTGAAGAAG	0.9177	0.5272	0.7	0.4351	0.4007	0.6357	0.5067	0.5812	0.0093	0.1838	socs3b
chr12	34276017	34276037	-	GCGCAGGTTTTTGGTGCCTG	0.661	0.4973	0.7437	0.778	0.3597	0.5167	0.3748	-0.907	-1.4307	0.0481	socs3b
chr12	34276026	34276046	-	GCACTGGATGCGCAGGTTTT	0.4759	0.2183	0.8063	0.4193	0.1705	0.2508	0.05	-1.5385	-0.7456	0.0379	socs3b
chr12	34276042	34276062	-	AAAAGGAGGAGGAATCGCAC	0.2596	0.5425	0.7922	0.3483	0.2304	0.6116	0.595	0.6883	0.7481	0.1153	socs3b
chr12	34276129	34276149	-	CGGCTGAGGGCATGTAATGA	0.2804	0.4855	0.7024	0.5279	0.4605	0.6048	0.4697	0.2947	0.2502	0.0136	socs3b
chr12	34378989	34379009	-	CCGGAGGTCTACCGTGCGAA	0.5556	0.5156	0.6536	0.6236	0.4504	0.5878	0.4533	0.1955	-0.1106	0.1139	tha1
chr12	34379052	34379072	-	TCCGACCTCCGCTTCCGCCA	1.0	0.4915	0.7497	0.4619	0.5236	0.6924	0.585	0.4409	0.1741	0.1359	tha1
chr12	34381569	34381589	-	CATCACCCCTCTCCCTGCAG	0.2738	0.5297	0.8758	0.459	0.4251	0.6385	0.5226	0.3599	-0.0252	0.2047	tha1
chr12	34385562	34385582	-	GGGTACGGAGTGTTGCAGAA	0.4664	0.6243	0.6582	0.5863	0.5044	0.6433	0.4735	0.2307	0.2218	0.5166	tha1
chr12	34385610	34385630	-	GGCGGATCTTGGAGATCAGC	0.8561	0.5205	0.6161	0.2737	0.3215	0.5652	0.3348	-0.2929	-0.1984	0.099	tha1
chr12	34385621	34385641	-	AGGGTAACCATGGCGGATCT	0.6921	0.4097	0.7686	0.5435	0.3819	0.4365	0.3683	-0.4793	-0.1132	0.0027	tha1
chr12	34385631	34385651	-	AGTGTGGGTCAGGGTAACCA	1.0	0.6014	0.7918	0.4777	0.5735	0.6644	0.7741	1.2563	1.0476	0.3227	tha1
chr12	34385647	34385667	-	AGGCGTGAGCGTGGGTAGTG	1.0	0.4592	0.7139	0.6715	0.6696	0.6372	0.3602	-0.296	-0.345	0.0262	tha1
chr12	34385656	34385676	-	ACACACACCAGGCGTGAGCG	0.8437	0.594	0.747	0.285	0.379	0.585	0.5478	0.2137	-0.5122	0.3265	tha1
chr12	34385697	34385717	-	GTGGGAGGACGCGGCCTCCC	1.0	0.4344	0.7072	0.7353	0.5332	0.2972	0.1792	-1.5626	-1.43	0.0204	tha1
chr12	34385716	34385736	-	ACCTCCTGCAGGAAGGCGAG	0.3249	0.5551	0.6722	0.4045	0.5093	0.6267	0.5284	0.6316	0.431	0.1585	tha1
chr12	34393525	34393545	-	ATCTTTTGACCCTCCTAGCA	0.8232	0.4632	0.6251	0.3626	0.0	0.2489	0.2045	-0.809	-0.5645	0.081	tha1
chr12	34416740	34416760	-	TCAGGTCTTCTGACTCTCTC	0.486	0.2738	0.7686	0.3079	0.3693	0.4639	0.2068	-1.05	-0.8382	0.0627	tmem235
chr12	34425940	34425960	-	AGAAGCCGGGCACTCCTGAT	0.9265	0.4618	0.7151	0.6076	0.4872	0.4859	0.4095	-0.2134	0.4612	0.0289	tmem235
chr12	34426001	34426021	-	GCCCCTGAGTCTGGTGATGC	0.8517	0.4444	0.609	0.2711	0.45	0.5754	0.445	0.0145	-0.4826	0.0299	tmem235
chr12	34426010	34426030	-	CATCTTACTGCCCCTGAGTC	0.7507	0.3932	0.7431	0.3412	0.2351	0.2975	0.2538	-0.3095	-0.3731	0.0381	tmem235
chr12	34426408	34426428	-	AAAAGTAATTCAGAAGACAC	0.3792	0.5828	0.6114	0.43	0.0	0.4562	0.3583	0.4982	0.3558	0.0532	tmem235
chr12	34427404	34427424	-	TTGGGGAGTAACAGAAGGTA	0.9381	0.484	0.5579	0.6709	0.5593	0.6406	0.6099	0.4702	0.6328	0.0756	tmem235
chr12	34427423	34427443	-	AGCGCAGCAACTCGGGACTT	1.0	0.4219	0.609	0.4891	0.3321	0.3578	0.1839	-0.6366	-0.5161	0.0131	tmem235
chr12	34427486	34427506	-	TCGCCATTGGGACTGAATAT	1.0	0.5904	0.6657	0.4404	0.3518	0.4322	0.2267	-0.8384	0.1622	0.2308	tmem235
chr12	34427499	34427519	-	AGCTGTTTAGCGCTCGCCAT	1.0	0.3511	0.707	0.5619	0.3192	0.5426	0.1595	-0.9129	-0.8598	0.0657	tmem235
chr12	34427535	34427555	-	GTGGTATGCGGGGGTCTGAC	0.7685	0.3586	0.6773	0.5756	0.508	0.5059	0.3628	-0.5861	-0.3676	0.0424	tmem235
chr12	34434679	34434699	-	TATCTTGCTGAAGAAGACAG	0.4599	0.6685	0.7516	0.5475	0.4296	0.6759	0.5556	1.0211	0.4352	0.7831	birc5a
chr12	34434926	34434946	-	GTCTGAAAGAGCTGGAAGGA	0.3101	0.4797	0.5543	0.3692	0.5279	0.6522	0.4438	-0.3201	-0.5299	0.0512	birc5a
chr12	34435002	34435022	-	GTTCCTTAGATGGCTAAAGC	0.8644	0.5039	0.7409	0.1016	0.2546	0.5716	0.2493	-0.2083	0.0919	0.159	birc5a
chr12	34435133	34435153	-	GACTTCAAACATTCGTCGGT	0.8108	0.5638	0.5968	0.1194	0.0	0.3982	0.4216	-0.4285	-0.4863	0.1944	birc5a
chr12	34445011	34445031	-	TATTGGACGCTCGTCGCTCA	1.0	0.5039	0.768	0.3478	0.188	0.5433	0.3613	0.3872	0.302	0.0326	fscn2b
chr12	34445028	34445048	-	GAACCAATGAAGGAAATTAT	0.3225	0.2958	0.603	0.3098	0.2186	0.3685	0.1307	-0.9198	0.2675	0.1545	fscn2b
chr12	34445084	34445104	-	AGACATGGAGACGTTTCAAA	0.5119	0.4246	0.7356	0.3549	0.1739	0.4398	0.188	-0.5597	-0.1455	0.3892	fscn2b
chr12	34457887	34457907	-	TGAGGAAAGCCATCCGCAAG	0.5426	0.621	0.8052	0.6132	0.4074	0.639	0.3738	0.2825	-0.015	0.3092	fscn2b
chr12	34457931	34457951	-	TCTGGACGATGCTCCAAACC	0.5269	0.5267	0.7919	0.4926	0.4691	0.5541	0.5318	0.5368	0.4911	0.1343	fscn2b
chr12	34457949	34457969	-	CCCACTGGAACTCTGCGCTC	0.5491	0.4114	0.6516	0.3192	0.3792	0.5731	0.4531	0.2598	0.2382	0.0544	fscn2b
chr12	34457964	34457984	-	TTGACCCCCATGGGGCCCAC	1.0	0.4757	0.6563	0.611	0.1635	0.3151	0.3818	-0.8465	-0.8225	0.095	fscn2b
chr12	34457974	34457994	-	GGGGAAGTACTTGACCCCCA	0.9156	0.5882	0.7072	0.7651	0.618	0.5712	0.5458	0.1366	0.1203	0.2769	fscn2b
chr12	34458013	34458033	-	GGAACTGAAATCAGGCAAAT	0.6305	0.4001	0.5665	0.3246	0.1233	0.3661	0.1715	-0.8197	-0.195	0.15	fscn2b
chr12	34458034	34458054	-	ACGTGGCACAGGCTACACCT	1.0	0.674	0.6773	0.4864	0.5036	0.6068	0.6928	0.7048	1.0038	0.2779	fscn2b
chr12	34458051	34458071	-	CTGTCCTCTGAAAATGGACG	0.2414	0.5674	0.6596	0.3128	0.4768	0.641	0.4708	0.3514	-0.4749	0.6717	fscn2b
chr12	34458057	34458077	-	GGGAAACTGTCCTCTGAAAA	0.4233	0.3731	0.7214	0.4941	0.3058	0.5227	0.1393	-0.8173	-0.9031	0.1877	fscn2b
chr12	34458078	34458098	-	AGCCGCTTCCTTAGCAATGA	0.8696	0.41	0.6647	0.2269	0.2693	0.497	0.3875	-0.7057	-0.6898	0.0328	fscn2b
chr12	34458130	34458150	-	ACTTCTAACTCTTGTGTACA	0.6873	0.6331	0.5612	0.2072	0.0007	0.3847	0.4068	-0.2718	-0.2811	0.0483	fscn2b
chr12	34458164	34458184	-	CTGTAGACTGCAACATCCCA	0.8334	0.5411	0.6159	0.5213	0.4972	0.6905	0.5275	0.417	0.4535	0.1935	fscn2b
chr12	34458208	34458228	-	CCGCAAACGATATGCCCACT	1.0	0.5013	0.6363	0.6308	0.1702	0.2426	0.2913	-0.6401	-0.2414	0.0621	fscn2b
chr12	34458278	34458298	-	CCATCGGCGAGGCAGAACTA	1.0	0.4652	0.7032	0.3456	0.3201	0.6314	0.661	0.0492	0.4234	0.2006	fscn2b
chr12	34458371	34458391	-	TGGCACAGTCAGATGGCCGC	0.5245	0.3556	0.7544	0.3525	0.2957	0.5528	0.4573	0.0546	-0.2504	0.0353	fscn2b
chr12	34458378	34458398	-	TTGATTGTGGCACAGTCAGA	0.6407	0.5002	0.7214	0.4347	0.1529	0.472	0.3086	0.1182	0.2358	0.2926	fscn2b
chr12	34458391	34458411	-	TGACTGTCGCTTTTTGATTG	1.0	0.5391	0.8146	0.2998	0.1536	0.3967	0.2388	-1.5696	-1.7599	0.064	fscn2b
chr12	34458447	34458467	-	TACCTGGCCTCTGACAAAGA	0.5747	0.5022	0.7733	0.5234	0.3348	0.5871	0.6529	0.3041	0.2041	0.1633	fscn2b
chr12	34458463	34458483	-	TAGTCACCTAGGGCGCTACC	1.0	0.5917	0.6655	0.3402	0.2235	0.5122	0.562	0.1152	0.642	0.1179	fscn2b
chr12	34458496	34458516	-	AGACGATCAGGATGGTCAGG	0.9224	0.6593	0.7344	0.5049	0.4471	0.6196	0.5207	0.8421	0.448	0.2976	fscn2b
chr12	34458504	34458524	-	CTAGAGCAAGACGATCAGGA	0.9791	0.6651	0.7103	0.3197	0.5696	0.7096	0.715	0.9532	0.7088	0.8026	fscn2b
chr12	34458530	34458550	-	GCCTCAAGAAGAAGCAGATC	0.82	0.3529	0.5191	0.2492	0.2951	0.5096	0.3649	-0.1826	0.2689	0.0307	fscn2b
chr12	34581076	34581096	-	AGCCAAGCGTGGATCCAGAT	1.0	0.5033	0.7198	0.5482	0.4316	0.505	0.3069	-0.6611	0.0691	0.1604	bahcc1b
chr12	34581087	34581107	-	CAGAAAGCCAAAGCCAAGCG	0.6224	0.6224	0.7423	0.3725	0.4677	0.6682	0.5708	0.626	-0.1903	0.3939	bahcc1b
chr12	34583073	34583093	-	ATGACAGCTGAGGACTTGGC	0.3472	0.5175	0.65	0.4109	0.4045	0.6027	0.5224	0.0501	0.2428	0.1719	bahcc1b
chr12	34583077	34583097	-	CTTGATGACAGCTGAGGACT	1.0	0.4084	0.6252	0.3935	0.2485	0.5017	0.5172	-0.0904	-0.1379	0.0378	bahcc1b
chr12	34583118	34583138	-	GTTGTGATGGACAGGTCGGC	0.6589	0.4629	0.6816	0.3505	0.4263	0.5959	0.4272	0.2341	0.1451	0.3665	bahcc1b
chr12	34595538	34595558	-	AGTCCAGCTCGTCGAGGACC	0.7486	0.5217	0.5838	0.3191	0.2948	0.5968	0.4999	0.4592	0.3835	0.0725	bahcc1b
chr12	34595955	34595975	-	CAAGGAAAAACAGAGGGAGC	0.2504	0.5064	0.7072	0.2133	0.1896	0.5066	0.4598	0.3081	0.2082	0.0218	bahcc1b
chr12	34595997	34596017	-	GCTAGCGATGCGTGTGCGGC	1.0	0.3921	0.7053	0.4769	0.0	0.4391	0.3748	-0.0434	-0.5803	0.0386	bahcc1b
chr12	34596030	34596050	-	TAAGGCTACCATGGAAACGC	1.0	0.5927	0.5973	0.2834	0.2955	0.6338	0.7528	1.0004	0.6639	0.0871	bahcc1b
chr12	34596039	34596059	-	GTGTCCTGTTAAGGCTACCA	0.8596	0.5226	0.5332	0.4104	0.4629	0.6361	0.6742	0.4746	0.3599	0.3318	bahcc1b
chr12	34597715	34597735	-	ATCTGCGCAAGAAATGCAAG	1.0	0.6506	0.7436	0.243	0.109	0.5881	0.3766	0.5392	0.0014	0.4601	bahcc1b
chr12	34597786	34597806	-	TGCCGCCCGGGCCTTGGAGC	0.7846	0.2761	0.7923	0.2234	0.3668	0.5307	0.3573	0.0829	-0.1998	0.02	bahcc1b
chr12	34597792	34597812	-	CTTAGCTGCCGCCCGGGCCT	1.0	0.2736	0.8203	0.3738	0.0	0.067	0.2237	-1.2807	-1.4377	0.0362	bahcc1b
chr12	34597819	34597839	-	GACCTTTGATCTCCAAAGTT	0.7065	0.3468	0.591	0.4713	0.2977	0.4273	0.3583	-1.24	-0.8845	0.0352	bahcc1b
chr12	34606667	34606687	-	ACTGAGTGAACTGGCAGAGT	0.734	0.5166	0.7304	0.4715	0.3957	0.6295	0.6035	0.5025	0.5597	0.0938	bahcc1b
chr12	34606676	34606696	-	CATAGAATTACTGAGTGAAC	0.538	0.4914	0.7352	0.4007	0.1113	0.464	0.3496	0.0251	0.462	0.0453	bahcc1b
chr12	34606712	34606732	-	ACCAGTGTCGGGGAATGCAG	0.6668	0.6244	0.7708	0.6956	0.612	0.6754	0.6154	0.9776	0.5836	0.5048	bahcc1b
chr12	34606745	34606765	-	TGCTACACGAGATGCACGCA	1.0	0.5741	0.5543	0.3945	0.3712	0.6191	0.4539	0.5898	0.3617	0.1057	bahcc1b
chr12	34606793	34606813	-	TGGGAGCTGCATATGGAGTT	0.3386	0.4166	0.6962	0.6265	0.5205	0.5734	0.4891	-0.0442	0.0925	0.0421	bahcc1b
chr12	34606800	34606820	-	AGTACCCTGGGAGCTGCATA	0.7824	0.4898	0.7363	0.4107	0.407	0.6474	0.4488	-0.0944	0.3084	0.1202	bahcc1b
chr12	34606813	34606833	-	GATCTGGGGAATCAGTACCC	0.9191	0.5878	0.8013	0.3833	0.5133	0.6399	0.633	0.4753	0.5147	0.1321	bahcc1b
chr12	34606829	34606849	-	CTGCCCTGTGCCCTCTGATC	0.9494	0.1527	0.6941	0.4111	0.342	0.3718	0.245	-0.6536	-0.3277	0.0046	bahcc1b
chr12	34606991	34607011	-	AGAAAACAATGAGCGGGATA	0.4621	0.4156	0.7072	0.3231	0.2187	0.5274	0.2736	-0.4226	-0.2614	0.0281	bahcc1b
chr12	34607038	34607058	-	ATACCCAACAGCCAAACATG	0.9002	0.6823	0.668	0.2853	0.284	0.6587	0.6557	0.6653	0.1812	0.4136	bahcc1b
chr12	34607164	34607184	-	GGTGGAGTGATAGAAGAAGA	0.2954	0.6116	0.6819	0.4784	0.4901	0.7086	0.6943	0.9741	0.6845	0.3414	bahcc1b
chr12	34607239	34607259	-	GAGGAGCCTGTGTGCCACAC	0.7333	0.4638	0.7355	0.843	0.5911	0.7085	0.568	0.7708	0.7617	0.0306	bahcc1b
chr12	34607324	34607344	-	ATTGGCTGAGCATGCAGACT	0.4618	0.47	0.721	0.4758	0.2417	0.4725	0.4195	-0.076	0.3093	0.0274	bahcc1b
chr12	34607342	34607362	-	CTCCCCTCAAGAAGTCCAAT	1.0	0.5091	0.5949	0.2372	0.2383	0.3763	0.221	-0.8755	-0.1743	0.5148	bahcc1b
chr12	34607368	34607388	-	ATTGCCATGGGTTACAAGGG	0.9435	0.6507	0.7288	0.5134	0.2566	0.5547	0.5373	0.6644	0.349	0.2574	bahcc1b
chr12	34607407	34607427	-	TGTCTTGTAGATCTCCCTCC	0.8101	0.361	0.7494	0.3042	0.4492	0.6095	0.4619	0.4648	0.6127	0.3166	bahcc1b
chr12	34609189	34609209	-	CCCTGAACCCAGCCCGGCCG	1.0	0.3907	0.805	0.5043	0.4984	0.5945	0.506	0.4208	-0.475	0.2857	bahcc1b
chr12	34609332	34609352	-	CACACCAAGCCTTTTTCCGT	0.8113	0.5363	0.6516	0.1223	0.1616	0.4028	0.1607	-1.3199	-1.2612	0.083	bahcc1b
chr12	34609387	34609407	-	TGAAGATCCCCCGATCGATC	1.0	0.5122	0.7497	0.243	0.0687	0.4097	0.3069	-0.1102	0.3884	0.1849	bahcc1b
chr12	34609959	34609979	-	TGCAGCACAGGCTATGGAGT	0.6358	0.5519	0.7356	0.4068	0.5121	0.6467	0.474	0.5833	0.4353	0.1216	bahcc1b
chr12	34609965	34609985	-	GCACCGTGCAGCACAGGCTA	1.0	0.4341	0.6361	0.4943	0.437	0.6219	0.5965	0.4262	0.3586	0.3093	bahcc1b
chr12	34613935	34613955	-	CACCCTGCCACCCATCACCT	0.6364	0.5795	0.6941	0.2819	0.2963	0.4471	0.563	0.1534	0.3641	0.2244	bahcc1b
chr12	34613960	34613980	-	GGTATTGCCTACAGAGCCAG	1.0	0.6218	0.6807	0.6043	0.4775	0.6879	0.5538	0.7187	0.0305	0.3381	bahcc1b
chr12	34613981	34614001	-	GGACCCCTCCGCCGCCCTGG	1.0	0.5851	0.7212	0.552	0.5854	0.6495	0.4841	0.646	0.1085	0.3385	bahcc1b
chr12	34613984	34614004	-	TCAGGACCCCTCCGCCGCCC	0.9622	0.3889	0.7072	0.5551	0.4759	0.5493	0.5316	0.5549	0.514	0.059	bahcc1b
chr12	34614254	34614274	-	CTTTGGATGGGACACTCTTA	0.9742	0.3325	0.7538	0.4359	0.1101	0.3684	0.2157	-1.0305	-0.3142	0.1219	bahcc1b
chr12	34614267	34614287	-	AGGAAGTCCCTCCCTTTGGA	0.6965	0.5227	0.7245	0.2511	0.4336	0.6496	0.6258	-0.2297	-0.2011	0.0828	bahcc1b
chr12	34614389	34614409	-	CACCCCTCCAGTAGTTGCCA	0.8934	0.5441	0.609	0.1611	0.4538	0.6891	0.5175	0.0083	0.0339	0.1154	bahcc1b
chr12	34614628	34614648	-	AGAGTTTGTGAGGAACAGCT	0.2876	0.5978	0.624	0.4043	0.5077	0.6508	0.5617	0.1292	0.1261	0.3775	bahcc1b
chr12	34614677	34614697	-	TGGACACCCAATGTACCCGC	1.0	0.5831	0.57	0.4561	0.4813	0.7138	0.6444	1.3302	1.006	0.2465	bahcc1b
chr12	34614697	34614717	-	ACCTGTTCTCTGTTAGGTAT	0.9265	0.3811	0.6112	0.4518	0.2641	0.4407	0.2375	-0.7622	-0.4014	0.1418	bahcc1b
chr12	34615598	34615618	-	GCCCCCTGTAGGGATAGCAG	0.4132	0.6689	0.7826	0.3189	0.5289	0.6395	0.6095	0.3699	0.065	0.6217	bahcc1b
chr12	34615664	34615684	-	GAACGAGCGCTCAGAGCGGG	1.0	0.4775	0.6323	0.6053	0.5498	0.6524	0.4609	0.3823	-0.3469	0.0778	bahcc1b
chr12	34615690	34615710	-	CCCAGGAGAGCCTCGTCATC	0.9789	0.2386	0.7733	0.3767	0.3033	0.3172	0.1502	-0.8481	-0.2383	0.0097	bahcc1b
chr12	34615753	34615773	-	AGAAGCGACAAAAGTGGAAA	0.3736	0.4889	0.6505	0.3455	0.2539	0.5628	0.1696	-0.6872	-0.7637	0.1018	bahcc1b
chr12	34615759	34615779	-	AACGAAAGAAGCGACAAAAG	0.8066	0.5552	0.7911	0.3911	0.3979	0.665	0.4896	0.492	-0.01	0.1856	bahcc1b
chr12	34615798	34615818	-	CTCAAGCAGGGAGCAGTAGC	0.5242	0.351	0.6917	0.1946	0.1708	0.4365	0.1859	-0.9343	-0.6561	0.016	bahcc1b
chr12	34615826	34615846	-	GAAGAGCCCATTTGGTGGTC	0.7144	0.2642	0.6395	0.3222	0.3952	0.5044	0.1904	-0.8161	-0.6987	0.0038	bahcc1b
chr12	34615831	34615851	-	ACTCAGAAGAGCCCATTTGG	0.4576	0.5608	0.8035	0.3937	0.4586	0.668	0.5735	0.3702	0.5846	0.2942	bahcc1b
chr12	34615834	34615854	-	TTCACTCAGAAGAGCCCATT	0.6929	0.3703	0.6137	0.594	0.2665	0.3197	0.1771	-1.0037	-0.0376	0.0538	bahcc1b
chr12	34615925	34615945	-	AGCCCCGCAGGAGGCCACAC	1.0	0.4473	0.6374	0.3734	0.4311	0.457	0.2407	-0.0221	0.0572	0.0174	bahcc1b
chr12	34615973	34615993	-	TGCTTCCCAGACTTCACGTG	1.0	0.6741	0.6948	0.4494	0.5015	0.6422	0.5927	0.5236	0.0829	0.2571	bahcc1b
chr12	34616000	34616020	-	ACACAAGGCTTACAACTCTT	0.7703	0.2964	0.6398	0.3654	0.1707	0.3752	0.1879	-1.1248	-0.1228	0.2317	bahcc1b
chr12	34616061	34616081	-	GGACCGGAACTCATCCCTCC	1.0	0.467	0.6893	0.1589	0.5173	0.5868	0.4016	-0.6712	-0.5089	0.0273	bahcc1b
chr12	34616120	34616140	-	CACACAAGACAAGAGGAAAA	0.2226	0.4024	0.6374	0.309	0.2416	0.4782	0.3047	-0.4987	-0.4305	0.0663	bahcc1b
chr12	34616156	34616176	-	TGGTGGACAGGGTCCAGAGA	0.8365	0.4976	0.7589	0.6005	0.5569	0.6466	0.5256	0.6148	0.7896	0.0906	bahcc1b
chr12	34616173	34616193	-	CAGCACAGGGCTAGCACTGG	0.6269	0.5587	0.7485	0.6538	0.656	0.6414	0.523	0.2904	0.0	0.0044	bahcc1b
chr12	34616176	34616196	-	CAGCAGCACAGGGCTAGCAC	0.7857	0.5444	0.8205	0.5781	0.4287	0.6405	0.5965	0.5785	0.6771	0.0613	bahcc1b
chr12	34616353	34616373	-	CTGCCACAGGGGACGAAGGG	0.5463	0.5392	0.748	0.7835	0.539	0.5895	0.3228	-0.2228	-0.4309	0.1341	bahcc1b
chr12	34616411	34616431	-	CTCAGCACGTTCATGTAGCT	0.6037	0.4723	0.6726	0.387	0.228	0.2922	0.2707	-1.1039	-0.9806	0.152	bahcc1b
chr12	34616493	34616513	-	AAGCAGACAAGAGTCCAGAC	0.5485	0.6257	0.6962	0.4568	0.4659	0.6252	0.5038	0.6203	0.8409	0.0724	bahcc1b
chr12	34616590	34616610	-	ACTCCTGAGAGGAGTAGCAG	0.6369	0.5177	0.7539	0.4432	0.5148	0.6489	0.6369	0.168	-0.0067	0.4548	bahcc1b
chr12	34616635	34616655	-	GGTGGTATGATTGCAGTTGG	0.5728	0.55	0.7516	0.7984	0.5857	0.6811	0.583	0.7118	0.2223	0.3035	bahcc1b
chr12	34616638	34616658	-	GGAGGTGGTATGATTGCAGT	1.0	0.4786	0.7544	0.5782	0.3741	0.6075	0.4824	0.2326	-0.1483	0.2142	bahcc1b
chr12	34616660	34616680	-	GAACCATCACTGTCGAGGTG	0.8226	0.5585	0.7197	0.4231	0.4431	0.6084	0.4739	0.1877	-0.2482	0.0766	bahcc1b
chr12	34616684	34616704	-	AATCAGTGGACCATTCCAGC	0.6074	0.5081	0.8013	0.0912	0.2423	0.6092	0.3073	-0.5567	-0.2441	0.1044	bahcc1b
chr12	34616698	34616718	-	CCACTGGGAGATAAAATCAG	0.4053	0.6666	0.733	0.4372	0.4669	0.6584	0.6562	0.7506	0.2294	0.6328	bahcc1b
chr12	34616723	34616743	-	GCCCACCTTTGTGCCCTCTG	0.7953	0.4823	0.8052	0.4918	0.5606	0.5962	0.3319	0.0332	-0.6157	0.025	bahcc1b
chr12	34616767	34616787	-	ACTGCTCAGGAAAAGAGCCT	0.5042	0.54	0.6937	0.3962	0.2364	0.5471	0.5451	0.3704	0.4027	0.6683	bahcc1b
chr12	34616880	34616900	-	GCTCTGCAGTGGGAGGATCC	0.7751	0.5263	0.8485	0.3721	0.2883	0.4389	0.4559	0.2877	0.5584	0.0219	bahcc1b
chr12	34616891	34616911	-	TCTGGGCCTAGGCTCTGCAG	1.0	0.5743	0.9323	0.5813	0.6697	0.7583	0.6432	1.2521	0.9518	0.3338	bahcc1b
chr12	34616909	34616929	-	CTACTCCATGCCCCCACCTC	0.9136	0.2401	0.7639	0.3692	0.3608	0.3493	0.3405	-0.448	-0.2514	0.0107	bahcc1b
chr12	34617007	34617027	-	TGTTGCAAGGAAGGGGTCAG	0.9327	0.6059	0.7291	0.5726	0.4464	0.6114	0.4434	-0.019	-0.337	0.141	bahcc1b
chr12	34617055	34617075	-	GGAGCCTCCAGTCTGGGGAC	0.6486	0.4284	0.6311	0.4401	0.6338	0.6698	0.4612	-0.0261	-0.0675	0.0747	bahcc1b
chr12	34617062	34617082	-	GGGTCCTGGAGCCTCCAGTC	1.0	0.2746	0.5837	0.5499	0.5577	0.5153	0.2401	-0.293	0.0337	0.0052	bahcc1b
chr12	34617076	34617096	-	TTACCCAGTTGTGTGGGTCC	0.8464	0.3744	0.6657	0.338	0.373	0.4476	0.4701	-0.3733	-0.5691	0.0641	bahcc1b
chr12	34617130	34617150	-	CTTAGCACTAAGACGCAGAA	1.0	0.5923	0.7478	0.3846	0.1932	0.5651	0.3876	-0.2576	-0.3082	0.3982	bahcc1b
chr12	34617262	34617282	-	TCTAAGCAGGATCGTCATCA	0.4199	0.6037	0.7304	0.2565	0.2286	0.5677	0.511	0.0884	0.243	0.0694	bahcc1b
chr12	34617379	34617399	-	TGCAGTCGTGAGAGGGAACC	1.0	0.3885	0.6977	0.5702	0.5123	0.5716	0.5366	-0.0079	0.0355	0.104	bahcc1b
chr12	34617407	34617427	-	AACTGCTCCTGCCCACCCGC	0.5109	0.4378	0.6349	0.2695	0.4174	0.5696	0.4049	0.6268	0.5032	0.118	bahcc1b
chr12	34617617	34617637	-	GGCAACAGCAGCGTACTTTA	1.0	0.3063	0.654	0.2811	0.25	0.3893	0.1503	-1.2827	-0.0225	0.0837	bahcc1b
chr12	34617638	34617658	-	ATGAGCCCCCTGGATCACCA	0.9128	0.6272	0.797	0.4962	0.5244	0.7162	0.7336	0.722	0.7122	0.5752	bahcc1b
chr12	34617648	34617668	-	CTTCCTGCCCATGAGCCCCC	1.0	0.3635	0.7221	0.3561	0.2965	0.5826	0.4798	0.2536	0.1949	0.1701	bahcc1b
chr12	34768619	34768639	-	GTTTGGTGTTGCTGGCCGAA	1.0	0.5397	0.6342	0.4617	0.1468	0.4551	0.309	-0.2236	-0.3284	0.3669	slc38a10
chr12	34768636	34768656	-	TCCAGCATAAGTCCTGCGTT	0.6255	0.4729	0.6726	0.5837	0.3923	0.5443	0.4619	-0.4997	-0.5289	0.1338	slc38a10
chr12	34769836	34769856	-	TTTCCATATGCATGAAATGC	0.4	0.4654	0.5412	0.2035	0.0	0.3842	0.3516	-0.8366	-0.8793	0.0158	slc38a10
chr12	34769860	34769880	-	AATTCCACAAGTGCCTTGCC	1.0	0.4748	0.6117	0.2712	0.1686	0.5528	0.3407	-0.3074	-0.1584	0.129	slc38a10
chr12	34770597	34770617	-	TAACAGCTGAGCAAAGAAGT	0.3041	0.65	0.6775	0.3973	0.1736	0.6017	0.4389	0.3123	0.3867	0.1474	slc38a10
chr12	34771323	34771343	-	CATGGCGGAGAATGACTGAA	0.623	0.6171	0.5906	0.7352	0.5401	0.6186	0.5104	0.3749	0.3805	0.5137	slc38a10
chr12	34771341	34771361	-	TGTGTAGAAGATCAGCGCCA	0.9446	0.6216	0.7494	0.3712	0.3991	0.7006	0.6245	1.0697	0.841	0.4449	slc38a10
chr12	34772908	34772928	-	CAGAAGGTGGTGGCGATAAT	1.0	0.2805	0.8063	0.7611	0.3343	0.341	0.1873	-0.5543	0.1656	0.1556	slc38a10
chr12	34772918	34772938	-	CGGGTGGCAGCAGAAGGTGG	0.7899	0.5382	0.7614	0.8859	0.6333	0.6763	0.5417	0.6277	0.4459	0.1076	slc38a10
chr12	34772921	34772941	-	TTACGGGTGGCAGCAGAAGG	0.8088	0.6259	0.7897	0.7249	0.5267	0.6312	0.5349	0.8736	0.5038	0.2757	slc38a10
chr12	34775568	34775588	-	AAGGAGGACAGCACCATCTG	1.0	0.6485	0.843	0.6301	0.638	0.6869	0.6008	0.7258	0.3786	0.0631	slc38a10
chr12	34775612	34775632	-	AAATGACCTTGTTCAGCCAC	0.557	0.5411	0.5923	0.3803	0.0844	0.5443	0.3807	0.0712	0.0053	0.066	slc38a10
chr12	34787781	34787801	-	CTCATCCAGGCTGTCATAAG	0.6274	0.436	0.8052	0.5229	0.48	0.567	0.369	-0.2084	-0.2087	0.0225	slc38a10
chr12	34787804	34787824	-	GTGCTCATTCTCTTCACTGA	0.6996	0.4627	0.7072	0.3296	0.1942	0.525	0.4022	-0.2108	-0.3035	0.1257	slc38a10
chr12	34787856	34787876	-	ACTTACTGTGATGTAAAAGG	0.6029	0.7475	0.69	0.6642	0.3512	0.6671	0.7617	1.3168	0.9446	0.5861	slc38a10
chr12	34791358	34791378	-	CATAACCGAAGAACCCCACC	0.8781	0.5578	0.7636	0.3264	0.3537	0.6142	0.5754	0.7052	0.6878	0.2832	slc38a10
chr12	34791425	34791445	-	ATTTCCGTCACCAGGTTAGA	0.9127	0.3994	0.6037	0.2664	0.0	0.2655	0.1581	-0.7821	-0.25	0.3749	slc38a10
chr12	34791489	34791509	-	TCTGCAAGGCAGGATCATCA	0.818	0.5766	0.7551	0.2187	0.1735	0.5101	0.5088	0.0806	0.1387	0.0373	slc38a10
chr12	34791516	34791536	-	CTCGAATAGCATGGTGTTGA	1.0	0.4032	0.6505	0.3735	0.271	0.4459	0.2355	-0.5827	-0.6542	0.0239	slc38a10
chr12	34791525	34791545	-	TACCTGCTGCTCGAATAGCA	1.0	0.6232	0.6429	0.4209	0.2912	0.5459	0.569	0.487	0.514	0.3921	slc38a10
chr12	34793311	34793331	-	ATGCTCTTGAAGCGAAGGGG	0.8395	0.6049	0.637	0.7698	0.5119	0.6173	0.4241	0.5009	0.2622	0.1421	slc38a10
chr12	34797576	34797596	-	GGCTCCGGTCAGACCCAGGA	1.0	0.5327	0.6167	0.6059	0.5407	0.6637	0.6004	0.3175	0.2345	0.1326	slc38a10
chr12	34797597	34797617	-	GCAGATCAGACTGCCCATGG	0.7895	0.7111	0.8052	0.6115	0.646	0.6749	0.6226	0.9662	0.7463	0.1295	slc38a10
chr12	34797600	34797620	-	AAAGCAGATCAGACTGCCCA	1.0	0.5562	0.6988	0.4739	0.3332	0.631	0.6223	0.6481	0.3385	0.0905	slc38a10
chr12	34797629	34797649	-	ATCTTCTTGTAGATGAGAGC	0.7798	0.4731	0.6786	0.0382	0.0	0.5353	0.2407	-0.3368	-0.2358	0.0909	slc38a10
chr12	34802992	34803012	-	GTTGGAGGAAATGGACATTG	0.2566	0.7754	0.6949	0.661	0.6003	0.7134	0.649	0.8176	0.4963	0.126	slc38a10
chr12	34803001	34803021	-	TGCCGGCTCGTTGGAGGAAA	0.8333	0.366	0.635	0.5973	0.5031	0.535	0.1091	-0.9464	-0.8218	0.0853	slc38a10
chr12	34803010	34803030	-	GGTTATTTTTGCCGGCTCGT	0.5556	0.4125	0.631	0.3271	0.0	0.3523	0.1478	-0.9885	-1.208	0.1185	slc38a10
chr12	34803073	34803093	-	TAATTCGGGGGCGATGATGT	0.8078	0.4621	0.7165	0.413	0.1066	0.498	0.4223	-0.3007	-0.4034	0.0079	slc38a10
chr12	34810205	34810225	-	GGCCTATCTGGCTTCTCTCC	0.2509	0.4017	0.7214	0.2396	0.4221	0.4744	0.3367	-0.6164	-0.5888	0.0168	slc38a10
chr12	34810217	34810237	-	ACCTCAATCGGAGGCCTATC	1.0	0.2873	0.5474	0.3678	0.0496	0.0266	0.1113	-1.1914	0.0023	0.0512	slc38a10
chr12	34810247	34810267	-	TCGTCTGCTTTCTTCTCTGC	0.3993	0.4042	0.5899	0.2499	0.048	0.4069	0.2908	-0.8028	-1.0128	0.0981	slc38a10
chr12	34810466	34810486	-	CATGAGGGATGGGCGGTTCA	1.0	0.4065	0.8627	0.5772	0.4234	0.3485	0.3746	-0.3737	0.0449	0.0143	slc38a10
chr12	34810477	34810497	-	CTGAACTCCATCATGAGGGA	1.0	0.5195	0.6584	0.3137	0.3881	0.6146	0.3532	-0.2711	-0.5173	0.1609	slc38a10
chr12	34810517	34810537	-	TTTCATCCTCCAACTCCTCT	0.59	0.3881	0.7777	0.0741	0.0	0.2871	0.0989	-1.5655	-1.0616	0.2778	slc38a10
chr12	34810725	34810745	-	AATGGCTGCTTCGGATCTTC	0.9086	0.121	0.6536	0.2734	0.2805	0.3623	0.1499	-1.2035	-0.5925	0.029	slc38a10
chr12	34810743	34810763	-	GGTTCTTTATGGACCCCCAA	0.876	0.5286	0.6651	0.5834	0.3721	0.5569	0.3071	0.0225	0.0539	0.8478	slc38a10
chr12	34810764	34810784	-	TTCACTTCAGGCAGGTTTTC	0.5835	0.1254	0.5949	0.1976	0.0598	0.2528	-0.0091	-2.2163	-1.6143	0.0246	slc38a10
chr12	34810827	34810847	-	GGGGCTTTCTCAATTTCCTC	0.598	0.3975	0.6374	0.2416	0.3225	0.457	0.2369	-0.6395	-0.5094	0.2743	slc38a10
chr12	34810856	34810876	-	TTCACTCACGTTTCTCTTCC	0.6785	0.1617	0.6516	0.1029	0.1537	0.332	0.0814	-1.662	-1.4373	0.0062	slc38a10
chr12	34813930	34813950	-	GCTCCTCCATCTTTCCCATC	0.3837	0.4373	0.6937	0.2457	0.2421	0.3087	0.1738	-0.6512	-0.0022	0.248	slc38a10
chr12	34818235	34818255	-	TAATTACCTGCAGCAGCATA	0.7611	0.5401	0.6065	0.4508	0.0	0.435	0.3483	-0.4163	0.3036	0.0647	slc38a10
chr12	34818340	34818360	-	TTTCCTCCTGGTCCAAGTGG	0.8657	0.5142	0.7243	0.6669	0.1207	0.5675	0.4318	0.3753	-0.149	0.2329	slc38a10
chr12	34818343	34818363	-	GTTTTTCCTCCTGGTCCAAG	0.6171	0.6211	0.7291	0.3408	0.0746	0.5012	0.2761	-0.6359	-0.9193	0.6345	slc38a10
chr12	34818352	34818372	-	CAGGCAAGTGTTTTTCCTCC	0.5277	0.3425	0.6374	0.2359	0.4182	0.455	0.2232	-1.4409	-1.2935	0.0937	slc38a10
chr12	34826731	34826751	-	TGTGTAGCCGCCACAACCAC	0.8444	0.524	0.7245	0.5648	0.5217	0.6945	0.5746	0.4162	0.3294	0.1177	si:dkey-21c1.6
chr12	34826758	34826778	-	TGTTAATAGGCCACTGCTTA	0.9005	0.2614	0.7161	0.253	0.1549	0.4351	0.0278	-1.4113	-0.9947	0.0112	si:dkey-21c1.6
chr12	34827283	34827303	-	CTATGTCGGGTTCAAATGTT	0.3536	0.3218	0.5577	0.5801	0.2868	0.3743	0.2767	-1.1328	-0.6307	0.0233	si:dkey-21c1.6
chr12	34830823	34830843	-	GGCAGCAGCCCACTGACTCA	0.9	0.481	0.7497	0.1241	0.4085	0.6071	0.4924	-0.0794	-0.0829	0.0654	enthd2
chr12	34830844	34830864	-	AAAGGTACTCCAAAAGACAC	0.796	0.6476	0.6398	0.3792	0.2119	0.5499	0.5955	1.0868	0.8709	0.3596	enthd2
chr12	34831076	34831096	-	TGAGGAAGTGAGGTGGTCCA	0.9443	0.6029	0.7686	0.5391	0.5879	0.6254	0.6676	0.6243	0.579	0.3507	enthd2
chr12	34831083	34831103	-	AGCTCTGTGAGGAAGTGAGG	0.4286	0.6898	0.7068	0.3849	0.5396	0.6829	0.5415	0.9463	0.7042	0.2351	enthd2
chr12	34833755	34833775	-	TTTCCATGTATAGGATCTGG	0.3194	0.6489	0.6109	0.3832	0.213	0.5852	0.5045	0.5081	0.173	0.2357	enthd2
chr12	34833758	34833778	-	GCATTTCCATGTATAGGATC	0.845	0.501	0.564	0.3023	0.2221	0.514	0.4479	-0.2544	0.1847	0.0934	enthd2
chr12	34834915	34834935	-	TGTGGAGACGATACAGAATC	0.7716	0.5162	0.6961	0.4151	0.3766	0.5551	0.3267	-0.2982	0.2942	0.1048	enthd2
chr12	34834933	34834953	-	GAGTGAGTCATTGATTTGTG	0.3959	0.6319	0.6806	0.5244	0.5427	0.6745	0.6361	0.5232	0.2803	0.2895	enthd2
chr12	34837287	34837307	-	GGTCGGAGGAAGGACGGCGC	0.8438	0.5054	0.8485	0.5226	0.5701	0.6423	0.4109	0.5508	0.3227	0.0292	enthd2
chr12	34837339	34837359	-	GCGCAACCACCGCATGGTAG	1.0	0.5091	0.8524	0.6758	0.3753	0.633	0.4885	0.6324	0.094	0.556	enthd2
chr12	34837345	34837365	-	CAGAGGGCGCAACCACCGCA	1.0	0.5352	0.6571	0.696	0.559	0.6901	0.6446	1.0439	0.8125	0.6323	enthd2
chr12	34837388	34837408	-	TGGATGTTGTAGGCGCATGC	0.897	0.5535	0.778	0.2698	0.2384	0.569	0.4834	0.3511	0.4154	0.0548	enthd2
chr12	34837408	34837428	-	CACTTCTGTGGCTGTGGGAT	0.9294	0.2952	0.5684	0.5971	0.4623	0.5057	0.2152	-1.1974	-1.3107	0.04	enthd2
chr12	34837414	34837434	-	TGCTCTCACTTCTGTGGCTG	0.8801	0.315	0.6029	0.2911	0.3699	0.5935	0.3529	-0.6554	-1.6094	0.015	enthd2
chr12	34837582	34837602	-	GGCTGGCCTCTGCAATCTCC	0.9202	0.2131	0.6773	0.1526	0.361	0.5988	0.3455	-0.5031	-0.3782	0.0378	enthd2
chr12	34837603	34837623	-	TGCTTCTTCCCATTGAAGCC	0.5552	0.4308	0.611	0.1119	0.0	0.1666	0.3673	-0.7626	-1.0428	0.3217	enthd2
chr12	34837648	34837668	-	TCTCCCGACTCGCCCCGGAG	0.9597	0.5862	0.8044	0.6362	0.5745	0.6248	0.5394	0.848	0.2668	0.1479	enthd2
chr12	34839734	34839754	-	ACCACAGTCCCCCAGCTGAA	0.6211	0.533	0.6311	0.3275	0.219	0.4326	0.4616	0.1605	0.4101	0.3298	enthd2
chr12	34839785	34839805	-	CAGGAAGACTTTGGATCCGC	0.905	0.4907	0.5689	0.5623	0.4383	0.6094	0.4551	0.0118	-0.0426	0.0289	enthd2
chr12	34839794	34839814	-	CTCTCTGGACAGGAAGACTT	0.9808	0.4608	0.5697	0.4593	0.4063	0.4719	0.3405	-0.3796	-0.2227	0.1387	enthd2
chr12	34839809	34839829	-	GAAGTGCTGGCTCTCCTCTC	0.586	0.3834	0.7733	0.5612	0.5158	0.5553	0.4077	-0.5842	0.0167	0.007	enthd2
chr12	34840242	34840262	-	CCATCTGGACGATCTGTGTG	0.3195	0.6163	0.6392	0.4189	0.5465	0.6444	0.6807	0.8735	0.1251	0.2597	enthd2
chr12	34840257	34840277	-	CAACAGGAAGCTTCACCATC	0.7383	0.4818	0.6775	0.1564	0.3135	0.353	0.2446	-0.8357	0.0366	0.0453	enthd2
chr12	34847955	34847975	-	TCCCAGGCTCCCTGCAGCCC	0.3426	0.366	0.7166	0.3037	0.3016	0.4262	0.5539	0.389	0.2633	0.0203	si:dkey-21c1.1
chr12	34848028	34848048	-	GATCAGCAGTCCGGAGCAGA	0.804	0.5542	0.6772	0.5303	0.3839	0.6399	0.5581	0.6226	0.5607	0.2396	si:dkey-21c1.1
chr12	34851109	34851129	-	TATTCCTTTCTCCCCGAGGT	0.8019	0.4858	0.6117	0.2429	0.2014	0.5846	0.428	-0.3658	-0.4586	0.0675	si:dkey-21c1.1
chr12	34851136	34851156	-	CTGCCCCAGCCAAAGAGGTC	1.0	0.4434	0.6311	0.4561	0.3164	0.5159	0.4146	-0.2194	-0.0824	0.0108	si:dkey-21c1.1
chr12	34858576	34858596	-	CTTTTTTGGGATTGAGCAGC	0.385	0.4355	0.5494	0.2382	0.0	0.2819	0.0471	-1.4662	-1.5542	0.0209	si:dkey-21c1.4
chr12	34858610	34858630	-	ACTGGTTGCGCTTAATTCTT	0.8004	0.2298	0.6961	0.3939	0.2563	0.2934	0.0115	-0.9681	-0.197	0.0806	si:dkey-21c1.4
chr12	34858628	34858648	-	AAGGATCTTCTGTCTAGAAC	0.8864	0.4222	0.7544	0.4364	0.1365	0.491	0.2485	-0.3238	0.0871	0.0605	si:dkey-21c1.4
chr12	34858706	34858726	-	ATCTCCTTTCCTCCTGCTTT	0.5282	0.1775	0.6183	0.0904	0.0873	0.2939	0.133	-1.92	-1.7496	0.0075	si:dkey-21c1.4
chr12	34858864	34858884	-	TTGCTCGGCTTCTGTGAGTC	1.0	0.4162	0.6301	0.6892	0.2862	0.3359	0.2065	-0.8913	-0.928	0.0116	si:dkey-21c1.4
chr12	34858888	34858908	-	GCATGCTCTGATAATGAGGT	0.8092	0.5235	0.611	0.3192	0.4663	0.6602	0.5533	0.6615	0.2691	0.6994	si:dkey-21c1.4
chr12	34858937	34858957	-	CGTTCCCTGATCTGGTCCTT	0.6341	0.3198	0.5896	0.4575	0.3091	0.3195	0.2721	-0.9925	-0.6731	0.0437	si:dkey-21c1.4
chr12	34858945	34858965	-	GTTTGAGACGTTCCCTGATC	0.6091	0.3344	0.7303	0.3158	0.2997	0.4206	0.1721	-0.7528	-0.4702	0.0227	si:dkey-21c1.4
chr12	34859036	34859056	-	AGTGCTATTGATTTCACCCT	0.7351	0.4795	0.6654	0.4518	0.435	0.5852	0.5871	0.1565	0.3667	0.2169	si:dkey-21c1.4
chr12	34859068	34859088	-	GGAACACTAGATGATTTTGC	0.6463	0.4586	0.6374	0.1718	0.1411	0.4777	0.3572	-0.8997	-0.4526	0.387	si:dkey-21c1.4
chr12	34859089	34859109	-	AACTCCACAATGCACTCACG	1.0	0.646	0.7068	0.3006	0.4062	0.6739	0.5349	0.6624	0.0703	0.5057	si:dkey-21c1.4
chr12	34859175	34859195	-	TTAGATCAAACTCTTTATTC	0.452	0.276	0.7072	0.0484	0.0075	0.3085	0.1239	-1.5179	-0.9525	0.0391	si:dkey-21c1.4
chr12	34859330	34859350	-	GGTCTCCACAGCAGAATCTT	0.5944	0.3619	0.6394	0.4225	0.3112	0.4115	0.3013	-0.5908	0.1943	0.1874	si:dkey-21c1.4
chr12	34859351	34859371	-	TCGCATGGTGGAAATCTCTT	1.0	0.3823	0.7214	0.5106	0.2107	0.318	0.2523	-0.7696	-0.015	0.2978	si:dkey-21c1.4
chr12	34859363	34859383	-	CTTCTCTGATTGTCGCATGG	1.0	0.6358	0.8663	0.3831	0.2337	0.5724	0.4763	0.0177	-0.3839	0.2751	si:dkey-21c1.4
chr12	34859366	34859386	-	AAGCTTCTCTGATTGTCGCA	0.6056	0.5592	0.6584	0.6043	0.2125	0.5137	0.4349	0.2155	-0.0198	0.5466	si:dkey-21c1.4
chr12	34883204	34883224	-	ACACAATTAGTAAATCTCCT	0.6467	0.5861	0.6789	0.0581	0.0227	0.3825	0.433	-0.5253	-0.0076	0.4719	bicral
chr12	34883376	34883396	-	CAGAATGCTTCAGCTACTTC	0.7505	0.2784	0.7214	0.1573	0.1482	0.3855	0.0979	-1.5236	-0.9629	0.016	bicral
chr12	34883546	34883566	-	CTGCTGCTGCTGCCAAAGTT	0.502	0.3007	0.6901	0.6184	0.323	0.3697	0.2684	-0.9902	-0.7292	0.0728	bicral
chr12	34883622	34883642	-	GTCAATCAAGGTTTGGTCAG	0.51	0.5513	0.7627	0.4359	0.5	0.6342	0.4763	0.1864	-0.3839	0.0798	bicral
chr12	34883629	34883649	-	GTTGATAGTCAATCAAGGTT	0.9625	0.4902	0.619	0.4399	0.3781	0.6328	0.5494	-0.0472	0.4196	0.197	bicral
chr12	34883658	34883678	-	GCTGGGCAGAACTTCTCAGC	0.713	0.5398	0.8013	0.3929	0.3315	0.543	0.429	0.149	0.5079	0.1438	bicral
chr12	34883676	34883696	-	ACAACAGTACAGCTTATTGC	0.5016	0.4099	0.6846	-0.0256	0.0269	0.4901	0.3979	-0.2988	0.2712	0.1063	bicral
chr12	34883752	34883772	-	CTTACAAGGAAACACTCAAG	0.5477	0.6208	0.7492	0.3352	0.4179	0.6698	0.4736	0.5158	0.3123	0.067	bicral
chr12	34883781	34883801	-	CATGGCTTCCAGGCTGTGAA	0.8602	0.5404	0.7903	0.3052	0.3651	0.5055	0.5182	0.1973	-0.1311	0.1434	bicral
chr12	34883799	34883819	-	ACCCCTGGTACGACAGTCCA	1.0	0.5623	0.6314	0.5194	0.5611	0.6295	0.6538	0.6133	0.5759	0.1963	bicral
chr12	34883814	34883834	-	AGTTCAATTTCCCTCACCCC	0.9138	0.5245	0.6321	0.3297	0.4884	0.6769	0.6525	0.6981	0.5723	0.1702	bicral
chr12	34883935	34883955	-	GCCTGCTCAGCAGGTGAAAG	0.7819	0.55	0.7011	0.3858	0.468	0.5438	0.5421	0.2743	-0.366	0.2144	bicral
chr12	34883967	34883987	-	AGTAGTGCGTATACAGCTAC	0.6436	0.527	0.6819	0.4304	0.5113	0.6917	0.3403	-0.381	0.1998	0.0432	bicral
chr12	34884000	34884020	-	CAACCTAGCACTACCACTGC	1.0	0.4389	0.6657	-0.0002	0.3734	0.5499	0.4023	-0.3954	-0.3874	0.0153	bicral
chr12	34884094	34884114	-	AGGCCCTACGCAACAGACAT	1.0	0.6578	0.5983	0.5929	0.5001	0.6434	0.4725	0.0615	0.251	0.1311	bicral
chr12	34884253	34884273	-	TATGATGACTATCAACAGTT	0.5859	0.4205	0.619	0.4127	0.1731	0.4674	0.4303	-0.1267	0.4314	0.08	bicral
chr12	34884288	34884308	-	CAGGTAGTGGGATCCTTCAA	0.8462	0.5024	0.7356	0.7156	0.6011	0.6151	0.4938	0.4342	0.9117	0.1663	bicral
chr12	34884301	34884321	-	TGCTGGACACATCCAGGTAG	0.8864	0.5037	0.6997	0.4576	0.5198	0.6406	0.3402	0.3576	-0.0028	0.1212	bicral
chr12	34884318	34884338	-	CCCTTGCCAAATGGCCCTGC	0.5252	0.4299	0.6266	0.3428	0.2023	0.4256	0.2957	-0.8563	-0.9009	0.0274	bicral
chr12	34884327	34884347	-	CCTCAACTACCCTTGCCAAA	0.7553	0.5444	0.7636	0.2363	0.0	0.1477	0.1563	-1.0572	-0.8446	0.5778	bicral
chr12	34884388	34884408	-	GGTTGCGGGTCCTGGTGTGG	0.8442	0.5408	0.7574	0.7102	0.6621	0.6715	0.5211	0.874	0.3163	0.0245	bicral
chr12	34884391	34884411	-	AGGGGTTGCGGGTCCTGGTG	0.7727	0.5082	0.8178	0.8817	0.7475	0.6342	0.2986	0.0525	-0.1863	0.0209	bicral
chr12	34884396	34884416	-	TTTGCAGGGGTTGCGGGTCC	0.674	0.3169	0.7363	0.7478	0.0	0.1938	0.1254	-0.7671	-0.8835	0.0021	bicral
chr12	34884423	34884443	-	TTCCCTCAGCAGCTGGTCTC	0.6853	0.3693	0.713	0.3587	0.2971	0.4095	0.4028	-0.3424	-0.0248	0.0091	bicral
chr12	34884430	34884450	-	TACCGCCTTCCCTCAGCAGC	0.5644	0.4664	0.6823	0.1772	0.1004	0.4993	0.4185	-0.2372	-0.5209	0.0388	bicral
chr12	34884481	34884501	-	ATTGGCTCAAGAAGCCCTTC	0.5567	0.3294	0.7069	0.3224	0.2709	0.332	0.2043	-0.981	0.1122	0.0449	bicral
chr12	34884499	34884519	-	AGATATCACAGAGCAGACAT	0.3858	0.6693	0.5923	0.3305	0.3415	0.6367	0.5887	0.2874	0.5085	0.262	bicral
chr12	34884526	34884546	-	CATCCTCCAGAAGTCATTGC	0.316	0.4168	0.7079	0.1497	0.1654	0.4793	0.4337	0.0738	0.4348	0.3354	bicral
chr12	34884567	34884587	-	GCAGATGGAGTCGATCTCGG	0.5596	0.7374	0.8052	0.591	0.6929	0.7225	0.6921	1.3305	0.7541	0.7196	bicral
chr12	34884582	34884602	-	GACAGTGAAACTTCAGCAGA	0.2955	0.5375	0.6256	0.4563	0.0625	0.5236	0.3257	-0.157	-0.4156	0.1405	bicral
chr12	34884604	34884624	-	TCCGTTCATCGAGGATGATC	1.0	0.3725	0.5831	0.2566	0.2674	0.4083	0.308	-0.3447	0.1649	0.0193	bicral
chr12	34884666	34884686	-	CACAATCATTTGGGAGAGTT	0.7224	0.2561	0.539	0.4207	0.3418	0.3598	0.0032	-1.9077	-1.8627	0.0066	bicral
chr12	34884676	34884696	-	CAAAGATGGCCACAATCATT	0.6759	0.2629	0.654	0.3165	0.0	0.238	0.0737	-1.4006	-0.6695	0.023	bicral
chr12	34884690	34884710	-	TCCAGTGAAGGACTCAAAGA	0.7469	0.5295	0.7214	0.4849	0.4553	0.6514	0.6607	0.3115	0.1803	0.1269	bicral
chr12	34885171	34885191	-	GATGTGACAAATGCAACTTT	0.6022	0.4886	0.7055	0.3528	0.2321	0.4007	0.2831	-0.8947	-0.1587	0.0551	bicral
chr12	34891770	34891790	-	TCTTTTCTTCCGTTACGGTC	0.9743	0.4406	0.6046	0.3424	0.0	0.4189	0.2751	-1.0941	-1.3923	0.0519	tbcc
chr12	34891808	34891828	-	TGTTTTCTCGGCGTTGAAAG	0.8591	0.561	0.7999	0.5383	0.0	0.5053	0.29	-1.2466	-1.5492	0.599	tbcc
chr12	34891850	34891870	-	TTTTTCGCGGTCGTTACAGC	0.8483	0.4898	0.7444	0.2502	0.0	0.1768	0.0593	-1.4691	-1.544	0.151	tbcc
chr12	34891917	34891937	-	CACTGTCATTGAGGAACTTC	0.6814	0.2566	0.5214	0.2761	0.2875	0.3817	0.1434	-1.3679	-1.0491	0.0201	tbcc
chr12	34891953	34891973	-	GTGCTTGTCGTATTTCATAT	1.0	0.3398	0.7072	0.3352	0.3093	0.3974	0.0699	-1.4009	-0.739	0.2831	tbcc
chr12	34892003	34892023	-	CTCCTCTCTTTTGTCAGTAA	0.6084	0.305	0.7072	0.4319	0.089	0.2692	0.0738	-1.7609	-1.8047	0.0668	tbcc
chr12	34892057	34892077	-	CTGCTGCTTACTCGTGTTTC	0.9698	0.1893	0.6882	0.4911	0.127	0.2632	0.055	-1.9179	-1.6291	0.0082	tbcc
chr12	34892090	34892110	-	GTCTGCTGTTTGTTGCTGAA	0.2018	0.354	0.644	0.3875	0.0476	0.3404	0.1286	-1.113	-1.2699	0.2815	tbcc
chr12	34892174	34892194	-	TAGGACTTGATTGTCAACAT	0.7344	0.4972	0.7072	0.6406	0.4502	0.5972	0.619	0.2729	0.5878	0.0602	tbcc
chr12	34892217	34892237	-	ACAGCAAAACATCTCGCTGC	0.751	0.471	0.6374	0.1831	0.0	0.4803	0.518	-0.1119	-0.3085	0.0341	tbcc
chr12	34892250	34892270	-	CATAAAGTCTGACTTTACAG	0.2368	0.5519	0.819	0.1767	0.3869	0.699	0.5105	0.2833	0.0384	0.5526	tbcc
chr12	34897315	34897335	-	AGTACATGAGCCATAGCATC	0.7629	0.4247	0.6121	0.2007	0.2921	0.5827	0.5273	-0.363	0.3201	0.0341	prph2a
chr12	34897446	34897466	-	TCCCACACCGATTAGAATGT	0.7466	0.5152	0.7214	0.121	0.2103	0.5133	0.5575	-0.1305	-0.1577	0.1116	prph2a
chr12	34897530	34897550	-	AGACTTCCATTTCGCATACT	1.0	0.3528	0.6505	0.3564	0.047	0.2455	0.1253	-1.3956	-0.7482	0.0351	prph2a
chr12	34897626	34897646	-	AAACTCTAGAGGAATGCGCA	0.9818	0.6654	0.7056	0.264	0.0647	0.4793	0.4857	0.9295	0.7505	0.2136	prph2a
chr12	34897830	34897850	-	CACTCACTCTTTGACTTCTT	0.3242	0.1946	0.5899	0.4058	0.2042	0.2386	0.0339	-1.9411	-1.3822	0.0475	prph2a
chr12	34953754	34953774	-	CTGCATCAGATAATCAGGAG	0.6942	0.6242	0.7139	0.5037	0.4852	0.6471	0.3228	-0.4548	-0.6796	0.0563	qki2
chr12	34953833	34953853	-	CATCTAACAGTCGTTCGAGA	0.4773	0.5924	0.7636	0.2891	0.0	0.4749	0.2912	0.0442	0.0568	0.5026	qki2
chr12	35002064	35002084	-	TTCGTTCAGATGTTCCCAGT	0.6499	0.3783	0.7402	0.473	0.3528	0.4775	0.2535	-0.676	-0.4519	0.0366	qki2
chr12	35008736	35008756	-	ATTCTTACGTGACTTGATAT	1.0	0.5313	0.7636	0.2954	0.0	0.4116	0.0971	-0.6785	0.1955	0.0609	qki2
chr12	35011879	35011899	-	AATGCGGGGAGCCTGTGCTG	1.0	0.6826	0.8437	0.7168	0.6286	0.7044	0.5612	0.8066	0.6067	0.0406	qki2
chr12	35047024	35047044	-	CCTCCTTTAAATCCTCCCGG	0.9369	0.7111	0.7492	0.3633	0.4833	0.6632	0.4995	0.9476	0.2128	0.7638	timm23a
chr12	35047252	35047272	-	CGAGGGTCAACATTGAGGTA	1.0	0.4208	0.6962	0.428	0.5277	0.6307	0.4977	-0.2318	-0.0797	0.111	timm23a
chr12	35048234	35048254	-	CGAGTTTTATTTGCCCCAGT	0.9709	0.4754	0.693	0.5608	0.1714	0.3166	0.1266	-1.3078	-1.2736	0.4161	timm23a
chr12	35048283	35048303	-	TGTTATACAACATCCACCAA	0.319	0.6421	0.6877	0.4125	0.3818	0.6465	0.5261	0.5701	0.5252	0.3355	timm23a
chr12	35048438	35048458	-	ACATTTCTGGGTTTTGACCA	0.5278	0.5042	0.6597	0.3456	0.2283	0.5676	0.519	-0.7666	-1.0062	0.3625	timm23a
chr12	35050565	35050585	-	TGTGACCATGTTCAAAATCC	0.9758	0.4503	0.6819	0.3909	0.1616	0.5168	0.5878	0.1772	0.1699	0.0656	timm23a
chr12	35053310	35053330	-	ACTACTGCTGGGTGACGGGC	0.8819	0.2235	0.5539	0.3784	0.3996	0.6055	0.4593	-0.2567	-0.3858	0.0155	zgc:112285
chr12	35053417	35053437	-	ACTGGACTACGATATTGCAT	1.0	0.626	0.7636	0.3876	0.3357	0.633	0.5975	0.4296	0.7356	0.6633	zgc:112285
chr12	35053435	35053455	-	TTATCCAGCTCACAGTGAAC	0.4048	0.4379	0.6183	0.1379	0.0	0.4185	0.3887	-0.1582	0.3354	0.3162	zgc:112285
chr12	35053537	35053557	-	TAGTAGCTGGCGTATTGTTT	0.7653	0.2245	0.7447	0.4465	0.2848	0.3935	0.2736	-0.9996	-0.1974	0.0157	zgc:112285
chr12	35053550	35053570	-	AGGCAGAGGATGCTAGTAGC	0.9351	0.531	0.7105	0.4586	0.4116	0.5581	0.5735	0.1908	0.7448	0.0246	zgc:112285
chr12	35053723	35053743	-	GGACTCTGATCCATAAGAAT	0.5289	0.3658	0.6398	0.1988	0.2299	0.532	0.3828	-0.4812	-0.3028	0.1231	zgc:112285
chr12	35053886	35053906	-	CAAGACCTCACTCCTGGCCG	0.55	0.5043	0.8194	0.4242	0.4658	0.561	0.4701	0.4122	-0.4323	0.4312	zgc:112285
chr12	35053892	35053912	-	ACGAAGCAAGACCTCACTCC	0.9293	0.4674	0.7449	0.2741	0.4345	0.656	0.6492	0.7013	0.7873	0.0539	zgc:112285
chr12	35053957	35053977	-	CTGGCCGAAGGACTGTGGCC	1.0	0.5258	0.6311	0.3458	0.3083	0.3162	0.3789	-0.4984	-0.7791	0.0296	zgc:112285
chr12	35053962	35053982	-	TTAGACTGGCCGAAGGACTG	1.0	0.5908	0.8524	0.3589	0.4126	0.6292	0.6802	0.912	0.5688	0.1382	zgc:112285
chr12	35054286	35054306	-	ATTGCTTCTGGGTCTGGTAC	0.4557	0.3929	0.7551	0.4082	0.0502	0.5027	0.3489	-0.0896	-0.1712	0.1302	zgc:112285
chr12	35054292	35054312	-	GTTGCTATTGCTTCTGGGTC	1.0	0.3677	0.645	0.3578	0.2932	0.4993	0.4023	-0.4219	-0.8581	0.0284	zgc:112285
chr12	35058838	35058858	-	TTGCTCCATTCAGGCTTGCT	0.8962	0.3928	0.6159	0.4923	0.1097	0.2724	0.2783	-0.7579	-0.6108	0.0823	LOC798089
chr12	35058916	35058936	-	TGCAGTGTTATTCCATGCCC	0.7487	0.3851	0.6256	0.3498	0.4868	0.6542	0.4528	0.1916	0.0481	0.081	LOC798089
chr12	35058973	35058993	-	TGCCATAGATCTACCTGTTC	0.895	0.3265	0.7072	0.2735	0.3218	0.3926	0.3273	-1.0378	-0.2265	0.0148	LOC798089
chr12	35059100	35059120	-	GGGATGCAGCTGTTGCAGAG	0.7692	0.7542	0.7989	0.5649	0.5377	0.6979	0.6473	0.875	0.4215	0.2291	LOC798089
chr12	35059141	35059161	-	GAGGGATGCTGCCGATTTTG	0.7025	0.3986	0.6811	0.492	0.4307	0.4729	0.1814	-1.3281	-1.0647	0.05	LOC798089
chr12	35059172	35059192	-	AGATTTAAGGATTAAGGGTT	0.3535	0.299	0.501	0.5843	0.2512	0.5347	0.3224	-0.7908	-0.6573	0.0544	LOC798089
chr12	35059231	35059251	-	GGGCAAAATCAGGTCCACAG	0.9358	0.7531	0.8099	0.8196	0.5666	0.6865	0.6505	0.9554	0.3509	0.4793	LOC798089
chr12	35059253	35059273	-	TCCAACACAAGATCTATTCC	0.7716	0.4768	0.7072	-0.015	0.1358	0.4284	0.2561	-0.405	0.0414	0.0075	LOC798089
chr12	35059295	35059315	-	TGCAGGATCTTGGAGCGTCA	0.9481	0.5943	0.778	0.4391	0.3701	0.6197	0.3739	0.1709	0.1862	0.0871	LOC798089
chr12	35059324	35059344	-	CCTGAGACTGTAATCTGGCA	1.0	0.558	0.7242	0.4302	0.361	0.6114	0.4832	0.2582	-0.0469	0.2592	LOC798089
chr12	35059329	35059349	-	GCACACCTGAGACTGTAATC	0.6322	0.505	0.7356	0.2047	0.2608	0.4473	0.3784	-0.0052	1.0538	0.3626	LOC798089
chr12	35059357	35059377	-	GAACAAGGGAGTATTTGTAG	1.0	0.6588	0.7911	0.4617	0.4852	0.6571	0.5326	0.6845	0.6544	0.042	LOC798089
chr12	35059473	35059493	-	CACAAAGAACAGAGCTGGCA	0.3841	0.5362	0.6206	0.3043	0.2117	0.5603	0.3427	-0.204	-0.5378	0.0517	LOC798089
chr12	35059478	35059498	-	ACCTCCACAAAGAACAGAGC	0.3384	0.567	0.623	0.0445	0.164	0.6252	0.5191	0.686	0.4918	0.1047	LOC798089
chr12	35059501	35059521	-	AGCTCAACCGAAATGGTGAG	0.5793	0.628	0.6108	0.3161	0.5066	0.6482	0.489	0.1435	-0.3921	0.3213	LOC798089
chr12	35059508	35059528	-	ATCAAAAAGCTCAACCGAAA	0.5574	0.4881	0.693	0.2868	0.0	0.3095	-0.0042	-1.2887	-0.9195	0.0823	LOC798089
chr12	35059559	35059579	-	ATCTGTTGACGCTGAAACAG	0.637	0.5921	0.6053	0.6209	0.3982	0.6476	0.6202	0.5847	-0.041	0.2956	LOC798089
chr12	35059582	35059602	-	TACCTCCCAAGCATCAGTCT	0.7417	0.4909	0.7356	0.2882	0.1788	0.5092	0.448	-0.1965	0.2707	0.0382	LOC798089
chr12	35059634	35059654	-	TACCAATAGAAATTTCACTA	0.7252	0.507	0.6789	0.2244	0.2251	0.4816	0.4241	0.2152	0.3136	0.1323	LOC798089
chr12	35061481	35061501	-	TAAAGGAGGCGGGAGCTGTC	0.93	0.4287	0.7717	0.4115	0.2202	0.3677	0.3305	-0.5658	-0.1286	0.0034	LOC798089
chr12	35061606	35061626	-	CCTCTCAGAGAGGGAGCGTG	0.5137	0.6113	0.6933	0.7275	0.5713	0.5849	0.5064	0.2728	-0.3158	0.3365	LOC798089
chr12	35061633	35061653	-	ACCTCCTCCCCCCTCCACCA	0.4393	0.5236	0.6466	0.3816	0.4687	0.6436	0.5533	0.8048	0.803	0.2192	LOC798089
chr12	35070294	35070314	-	GCATCGTGGGATTGTGGGGG	1.0	0.3788	0.5918	0.7114	0.5374	0.5593	0.3705	-0.5794	-1.014	0.0385	syt15
chr12	35070308	35070328	-	AGCACCGGAGTGATGCATCG	0.9259	0.6811	0.7684	0.3167	0.5377	0.6839	0.6408	0.3314	-0.0831	0.126	syt15
chr12	35073041	35073061	-	CCTCCTTCTTGTCGTTTAAT	0.3807	0.1272	0.637	0.2134	0.0	0.0888	0.002	-2.1276	-1.5867	0.0721	syt15
chr12	35073096	35073116	-	CCTCGCTGACTGTGCAGATC	1.0	0.3354	0.7541	0.2574	0.1836	0.3266	0.2465	-0.7443	-0.3772	0.0062	syt15
chr12	35073241	35073261	-	TCTGGAAGCTGGTACAGGTC	0.8816	0.453	0.762	0.4922	0.5546	0.6225	0.5703	0.2035	0.2816	0.0809	syt15
chr12	35073252	35073272	-	CACTGGGTTCCTCTGGAAGC	0.5937	0.4857	0.7117	0.2593	0.3215	0.4708	0.3283	-0.0853	-0.2101	0.0242	syt15
chr12	35073259	35073279	-	GCCCATTCACTGGGTTCCTC	0.7042	0.384	0.6977	0.1901	0.3648	0.3404	0.2856	-0.8172	-0.5425	0.0764	syt15
chr12	35073269	35073289	-	ATCAGGAAGAGCCCATTCAC	0.4468	0.5051	0.6917	0.3803	0.4383	0.6191	0.4094	-0.0337	0.5436	0.0411	syt15
chr12	35073371	35073391	-	CTGGCACTGAGTTGGCAGGT	1.0	0.5572	0.5461	0.4862	0.5293	0.5966	0.5279	0.0883	0.086	0.0274	syt15
chr12	35073379	35073399	-	ATGTTACGCTGGCACTGAGT	0.8694	0.6097	0.7211	0.5977	0.1403	0.5795	0.5719	0.7193	0.9905	0.0729	syt15
chr12	35073390	35073410	-	TGACAAGTGTGATGTTACGC	0.3528	0.6652	0.6505	0.1522	0.2265	0.5901	0.5451	0.4858	0.3552	0.0789	syt15
chr12	35073455	35073475	-	GCAGCCTTTCCGCCGTGCTT	1.0	0.3581	0.7271	0.2038	0.2676	0.4285	0.3282	-0.7042	-0.583	0.1288	syt15
chr12	35073477	35073497	-	AGGTGTCGTTAAACTGAGGA	0.6836	0.5779	0.611	0.5936	0.4768	0.6229	0.4654	0.1172	-0.4492	0.4103	syt15
chr12	35079109	35079129	-	GCACTGGTCAACACAGCTGT	0.5374	0.5832	0.6775	0.373	0.338	0.6389	0.5441	0.417	0.3229	0.4306	syt15
chr12	35079125	35079145	-	AGCTCATATTCAGAGAGCAC	0.5543	0.5931	0.5758	0.2772	0.2992	0.6127	0.6209	0.6281	0.6692	0.2037	syt15
chr12	35079176	35079196	-	TCAAGATTTGGCCCATTAGA	0.6774	0.385	0.654	0.4383	0.1705	0.4221	0.2317	-0.6987	-0.3496	0.1843	syt15
chr12	35087948	35087968	-	AGGATGGCTCTATGCTCTCC	0.3431	0.4072	0.6741	0.2895	0.3429	0.5087	0.3565	-0.6282	-0.3706	0.0053	si:dkey-21e13.3
chr12	35087977	35087997	-	CTTATGCAACCTGGCCGACA	1.0	0.4673	0.7304	0.4237	0.1819	0.5185	0.4594	-0.2479	-0.2917	0.0257	si:dkey-21e13.3
chr12	35087986	35088006	-	CCTTCTGGCCTTATGCAACC	0.956	0.4519	0.6463	0.3359	0.201	0.4563	0.4293	-0.0339	-0.1254	0.278	si:dkey-21e13.3
chr12	35088001	35088021	-	ACTGCGGAGCTCTTGCCTTC	0.9446	0.3545	0.7456	0.2482	0.1319	0.2931	0.2013	-0.9738	-0.2291	0.0785	si:dkey-21e13.3
chr12	35088058	35088078	-	GCTTGGAGCTGTCCCACGAC	1.0	0.4543	0.7192	0.4966	0.4676	0.6247	0.5261	0.2282	0.2008	0.1479	si:dkey-21e13.3
chr12	35088075	35088095	-	CAGGAGCGCTTCCTGAGGCT	1.0	0.3768	0.7245	0.5841	0.5407	0.579	0.588	0.0562	-0.0704	0.0428	si:dkey-21e13.3
chr12	35090054	35090074	-	AGAGATCAGTGCTTTGACAC	0.982	0.6085	0.7214	0.4737	0.4021	0.6387	0.5241	0.288	0.0809	0.0996	si:dkey-21e13.3
chr12	35090331	35090351	-	AGCAAGACTGGTCGCTGAAC	1.0	0.3469	0.6882	0.2743	0.2045	0.4122	0.2724	-0.3391	0.2255	0.0103	si:dkey-21e13.3
chr12	35090394	35090414	-	AAGTGGGATTCTCCCAGTTC	0.8243	0.3897	0.7117	0.4942	0.455	0.3907	0.4463	-0.8015	-0.1416	0.018	si:dkey-21e13.3
chr12	35090418	35090438	-	CGGTATTTCTGAGCAAGTGG	1.0	0.6225	0.6478	0.472	0.5108	0.688	0.4514	0.3798	-0.209	0.4592	si:dkey-21e13.3
chr12	35090421	35090441	-	AAACGGTATTTCTGAGCAAG	0.5776	0.5905	0.6621	0.5325	0.0	0.3552	0.2733	0.0538	-0.3832	0.0431	si:dkey-21e13.3
chr12	35095049	35095069	-	GGACGAGCTGAAGCCATATT	0.2895	0.2527	0.7497	0.5073	0.4021	0.4196	0.1471	-0.7308	0.5862	0.3796	si:dkey-21e13.3
chr12	35100864	35100884	-	AAACGAATCAGGTGCAGCAC	0.9488	0.5235	0.6977	0.4565	0.0	0.4198	0.5385	0.3492	0.451	0.0762	si:ch73-127m5.2
chr12	35100905	35100925	-	GTATGTCGACTACGAGAATA	1.0	0.4557	0.5356	0.5452	0.3931	0.5713	0.3715	-0.2336	0.2101	0.3053	si:ch73-127m5.2
chr12	35103115	35103135	-	AGCTAGTAAGAAAACTCTCT	0.3966	0.4056	0.6549	0.1773	0.1536	0.4031	0.3793	-0.6163	0.037	0.0336	si:ch73-127m5.2
chr12	35103166	35103186	-	GAAGATGTCTCTTCGATCTC	0.9387	0.4464	0.7214	0.2792	0.2845	0.4022	0.3322	-0.3879	-0.0028	0.1044	si:ch73-127m5.2
chr12	35103268	35103288	-	TGCAGAGGTGGCTTCCCTGC	1.0	0.356	0.7356	0.5012	0.5604	0.4911	0.3352	-0.5771	-0.473	0.0313	si:ch73-127m5.2
chr12	35103280	35103300	-	GCAGGTCCCGTTTGCAGAGG	0.5975	0.4495	0.7485	0.667	0.5521	0.6428	0.4472	0.0551	-0.3225	0.0952	si:ch73-127m5.2
chr12	35103318	35103338	-	AGCGCTGCACCGTCTCAAGG	0.4543	0.7018	0.7968	0.4444	0.4869	0.6945	0.6203	0.97	0.4224	0.2886	si:ch73-127m5.2
chr12	35103403	35103423	-	GACTCCTCCGCAAGTCCATG	0.8355	0.6608	0.6312	0.3217	0.4421	0.6511	0.4519	0.4413	-0.0937	0.3296	si:ch73-127m5.2
chr12	35146473	35146493	-	AAGGTGAACCTGAGTCTGTC	0.658	0.3677	0.6725	0.3976	0.3766	0.4855	0.31	-0.6042	-0.4211	0.0098	si:ch73-127m5.1
chr12	35146516	35146536	-	GGATACTGCTGCACATAATC	0.8113	0.2775	0.6065	0.1813	0.1682	0.4268	0.1379	-0.6997	0.1531	0.0855	si:ch73-127m5.1
chr12	35146625	35146645	-	GTCACAGTAGGCCCAGCCAA	0.4485	0.6263	0.5983	0.6253	0.6057	0.6639	0.6323	1.0403	0.8535	0.4033	si:ch73-127m5.1
chr12	35149900	35149920	-	TGTCACAAACTGAGCCCCAC	0.8219	0.6022	0.7257	0.4324	0.3572	0.5833	0.4135	0.1063	0.2257	0.063	si:ch73-127m5.1
chr12	35149944	35149964	-	AAGCTGTCGGCAAACAACGC	0.9209	0.6003	0.7591	0.365	0.3635	0.6486	0.5995	0.9352	0.8504	0.1721	si:ch73-127m5.1
chr12	35158319	35158339	-	CAGGGCCAAAATATGAGTGC	0.6511	0.5507	0.7072	0.3635	0.4015	0.6415	0.5758	0.5533	0.4664	0.0697	si:ch73-127m5.1
chr12	35158439	35158459	-	CCACTCCGGCTTCGCTTCCA	1.0	0.4311	0.693	0.3896	0.3857	0.4216	0.3683	-0.6243	-0.5763	0.0424	si:ch73-127m5.1
chr12	35167263	35167283	-	TGGTCCCCCAGCGTCCATCA	1.0	0.5774	0.6466	0.508	0.3785	0.5972	0.5381	0.4185	0.6677	0.0457	si:ch73-127m5.1
chr12	35167283	35167303	-	ATCCCACTGATCATCACAAA	0.7568	0.4557	0.6516	0.421	0.1372	0.4411	0.2816	-0.867	-0.4142	0.0796	si:ch73-127m5.1
chr12	35174033	35174053	-	CCAGGCTTTAGGGATGCCCC	1.0	0.5477	0.7686	0.3441	0.4825	0.5739	0.6033	0.6048	0.3425	0.0687	si:ch73-127m5.1
chr12	35174091	35174111	-	TGCACTGTACTGCATCCAGC	0.4521	0.4746	0.6846	0.0658	0.2316	0.5262	0.2755	-0.1546	-0.1223	0.5451	si:ch73-127m5.1
chr12	35174175	35174195	-	ACACCCCAGCGTCTTCCATA	1.0	0.4782	0.6941	0.2009	0.2328	0.4341	0.3349	-0.4612	0.5922	0.4094	si:ch73-127m5.1
chr12	35176240	35176260	-	ACACACTGTGCCCCAGTCCC	0.6032	0.504	0.6823	0.3703	0.356	0.4137	0.6075	0.1262	0.2274	0.0784	si:ch73-127m5.1
chr12	35178937	35178957	-	GAATTCCAACATCCTCGCTG	0.5618	0.6235	0.7436	0.22	0.2575	0.6669	0.6516	0.6872	0.1768	0.1184	si:ch73-127m5.1
chr12	35178964	35178984	-	CCTCATTGTTTTCCACCCTG	0.9003	0.6458	0.7374	0.5361	0.5013	0.6073	0.494	-0.617	-0.8862	0.4908	si:ch73-127m5.1
chr12	35178998	35179018	-	GAGAACTTACCGGTACTTTC	1.0	0.2429	0.6728	0.0824	0.2679	0.3993	0.1252	-1.4631	-0.289	0.1079	si:ch73-127m5.1
chr12	35185928	35185948	-	CTTACGGTCTAATTGTATGG	1.0	0.5009	0.7728	0.3521	0.3758	0.6508	0.527	0.3153	0.2667	0.2539	LOC101885436
chr12	35185931	35185951	-	TAGCTTACGGTCTAATTGTA	1.0	0.4663	0.591	0.619	0.3805	0.4988	0.4424	0.283	0.7438	0.0965	LOC101885436
chr12	35185972	35185992	-	CTTTGCCAGTCTTGTGTTGG	0.3989	0.3838	0.7291	0.3739	0.0	0.3971	0.284	-0.8958	-1.3097	0.0566	LOC101885436
chr12	35185975	35185995	-	ATTCTTTGCCAGTCTTGTGT	0.7697	0.5006	0.8108	0.2834	0.0	0.3757	0.4187	-0.3268	-0.2126	0.1594	LOC101885436
chr12	35186014	35186034	-	CTCCAATCTCTTTCCATACG	0.5552	0.5104	0.7769	0.2444	0.3716	0.4711	0.3055	-0.3391	-0.8872	0.2523	LOC101885436
chr12	35186065	35186085	-	CATATCCTTCCTTCCTCTGA	0.3281	0.3526	0.7636	0.1396	0.2052	0.4771	0.2731	-0.7537	-0.7913	0.045	LOC101885436
chr12	35186095	35186115	-	CATTTTGGCATTATGGATCA	0.7922	0.4373	0.6877	0.4567	0.0726	0.4199	0.2881	-1.1049	-1.096	0.0186	LOC101885436
chr12	35186160	35186180	-	TATCACGCAATATACAAGGC	1.0	0.5979	0.7006	0.189	0.3352	0.6348	0.5574	0.9091	0.961	0.1936	LOC101885436
chr12	35186188	35186208	-	AAGTCTGCTTGTGATGGCAG	0.2668	0.5558	0.6738	0.6035	0.5347	0.6574	0.4472	0.4385	-0.1657	0.4098	LOC101885436
chr12	35186194	35186214	-	GGTTGGAAGTCTGCTTGTGA	1.0	0.6443	0.7538	0.3914	0.3851	0.6756	0.6064	0.2917	0.0133	0.2362	LOC101885436
chr12	35186211	35186231	-	ACAGCATTTACGGGATCGGT	1.0	0.5501	0.4975	0.4117	0.4413	0.6435	0.6189	0.314	0.3596	0.3437	LOC101885436
chr12	35186244	35186264	-	GCAGAGTTTCTTCTTAAACT	0.458	0.4354	0.7308	0.1839	0.0589	0.3076	0.2508	-1.0193	-0.8266	0.1647	LOC101885436
chr12	35186347	35186367	-	GTTTATGGGAAGCTTGGCAT	0.3013	0.5033	0.7491	0.6365	0.359	0.6229	0.4576	0.1927	0.0433	0.2577	LOC101885436
chr12	35186353	35186373	-	GTACCTGTTTATGGGAAGCT	1.0	0.5464	0.5319	0.3911	0.4509	0.5848	0.4611	-0.1185	-0.1537	0.0724	LOC101885436
chr12	35186362	35186382	-	ACAGCCGTCGTACCTGTTTA	1.0	0.3454	0.6941	0.2761	0.3989	0.4254	0.1718	-1.3375	-0.932	0.0951	LOC101885436
chr12	35186434	35186454	-	GATTGCTCCGCTCAGCCTCA	1.0	0.4787	0.7444	0.2703	0.1083	0.5206	0.5128	-0.3443	-0.2445	0.1717	LOC101885436
chr12	35186479	35186499	-	GCTCAGCAGCTCAGAGAAGG	0.6109	0.5973	0.7326	0.532	0.4836	0.676	0.637	0.9617	0.3389	0.2593	LOC101885436
chr12	35186503	35186523	-	CTCCTGTGATAACATCTACA	0.5726	0.5362	0.7308	0.2393	0.2825	0.5495	0.6208	0.1264	0.2043	0.3921	LOC101885436
chr12	35189256	35189276	-	TCTCACATTGGACAGATGGA	0.4583	0.6396	0.7148	0.3427	0.4759	0.6553	0.6221	0.9553	0.6482	0.4446	si:ch73-127m5.1
chr12	35189260	35189280	-	TGCATCTCACATTGGACAGA	1.0	0.5446	0.6363	0.2594	0.0587	0.4487	0.3309	0.2544	0.2085	0.0829	si:ch73-127m5.1
chr12	35189268	35189288	-	CTTCCCAGTGCATCTCACAT	0.8511	0.5908	0.7221	0.3753	0.3433	0.4838	0.3963	-0.4457	-0.0811	0.4118	si:ch73-127m5.1
chr12	35189332	35189352	-	CCTGACCATGCTTACAAACA	0.7079	0.4673	0.7636	0.4434	0.2788	0.4793	0.5259	0.408	0.151	0.1301	si:ch73-127m5.1
chr12	35317114	35317134	-	CGGCGCTGGCTGATCTGTGA	0.6404	0.5149	0.7828	0.7023	0.4732	0.6211	0.5921	0.2818	0.2039	0.0451	ndst2b
chr12	35317128	35317148	-	TCTTTGCTGAGTGTCGGCGC	1.0	0.5404	0.7396	0.4895	0.0	0.4647	0.5338	0.4868	0.0957	0.2063	ndst2b
chr12	35317294	35317314	-	CGGCCTCGCCAAGCCAGAGG	1.0	0.5616	0.7638	0.7287	0.5784	0.6679	0.6188	0.926	0.4089	0.1245	ndst2b
chr12	35317404	35317424	-	TGATTCCCACTCCATAGTCT	1.0	0.5158	0.6881	0.3241	0.0	0.4381	0.5336	0.1689	0.572	0.1042	ndst2b
chr12	35317456	35317476	-	CCTCGGAGCTGAGCACTGGA	0.88	0.5174	0.6993	0.2751	0.5008	0.6721	0.6661	0.5676	0.3445	0.2917	ndst2b
chr12	35317460	35317480	-	GAAGCCTCGGAGCTGAGCAC	0.8144	0.4235	0.7271	0.4969	0.5718	0.7239	0.6372	0.8225	0.8594	0.3294	ndst2b
chr12	35317556	35317576	-	CGGCTCCAGCTCATTAGGTT	1.0	0.3857	0.6868	0.5448	0.3715	0.4837	0.4726	-0.9957	-0.5041	0.0603	ndst2b
chr12	35317604	35317624	-	GCTGTGGTTGGAGAGGAAGG	0.2509	0.7173	0.8709	0.7319	0.607	0.6621	0.6157	0.9266	0.6032	0.3199	ndst2b
chr12	35317616	35317636	-	AGGCTCATACGTGCTGTGGT	0.9187	0.5692	0.6868	0.5238	0.5311	0.6422	0.6234	0.588	0.321	0.1371	ndst2b
chr12	35317620	35317640	-	GCACAGGCTCATACGTGCTG	0.7906	0.632	0.8288	0.4251	0.4392	0.657	0.6252	0.7703	0.1102	0.4884	ndst2b
chr12	35317655	35317675	-	CTGATTGGCTTCTGCAGGCT	0.4628	0.2078	0.6017	0.5808	0.3196	0.4182	0.2783	-0.8773	-1.1353	0.0051	ndst2b
chr12	35317752	35317772	-	TACCACCAAAGAACACCCGC	0.7358	0.6391	0.6398	0.2234	0.4449	0.6614	0.5183	0.6993	0.4257	0.2489	ndst2b
chr12	35321847	35321867	-	CTGCCAGCACGCTGACGTTG	1.0	0.5798	0.6113	0.6673	0.2861	0.5325	0.4705	-0.3514	-0.9762	0.0273	ndst2b
chr12	35325619	35325639	-	AGGATAATCCTTATAGAAGA	0.4028	0.5152	0.5973	0.4646	0.3067	0.6115	0.3869	0.1751	0.205	0.3483	ndst2b
chr12	35364559	35364579	-	GTTGTGCACAACCCCGTCGA	1.0	0.5669	0.8155	0.461	0.4788	0.6499	0.5769	0.2944	-0.0625	0.0821	camk2g1
chr12	35367857	35367877	-	CACGGCCTCTTCTACACCGA	1.0	0.6026	0.7356	0.6107	0.5129	0.6577	0.5841	0.6329	0.4124	0.2234	camk2g1
chr12	35369866	35369886	-	TTACTCAACAAAAAGGCAGA	0.3513	0.5689	0.693	0.254	0.0	0.4494	0.2901	0.0521	-0.1681	0.3127	camk2g1
chr12	35384652	35384672	-	AGCCATTCTCACTACTATGC	0.6505	0.5174	0.7072	0.1018	0.0513	0.448	0.3946	-0.0787	0.3389	0.0556	camk2g1
chr12	35384833	35384853	-	GATGCACCGCCAAGAGACCG	1.0	0.6183	0.6534	0.5587	0.5096	0.6726	0.7299	1.4959	0.3189	0.7027	camk2g1
chr12	35384863	35384883	-	GTTTCAGCAACGGTCCACAG	0.9079	0.6892	0.7631	0.7366	0.5284	0.7301	0.7062	1.1441	0.6187	0.6086	camk2g1
chr12	35386843	35386863	-	AGCAGGCCCTCAAGCACCCA	0.8264	0.4713	0.7024	0.4987	0.5464	0.662	0.5414	0.6092	0.5776	0.0536	camk2g1
chr12	35386942	35386962	-	CTCAGTTTCCTTCTCCGGAG	0.3266	0.4626	0.7281	0.5547	0.5485	0.6354	0.2498	-0.2225	-0.6198	0.1199	camk2g1
chr12	35393170	35393190	-	TAGTGGGCTACCCTCCATTT	0.6569	0.2268	0.7258	0.6027	0.4465	0.3771	0.2122	-0.6229	0.2832	0.031	camk2g1
chr12	35393187	35393207	-	AATCTTGTACATTCTGCTAG	0.2125	0.5434	0.819	0.1235	0.0	0.452	0.1881	-0.5165	-0.5503	0.1452	camk2g1
chr12	35395799	35395819	-	GGATCCCTACGGCAAACCTG	0.9346	0.6568	0.6536	0.4156	0.5336	0.7388	0.6954	1.1346	0.4522	0.4259	camk2g1
chr12	35395849	35395869	-	GCAGGTTTTGCTGGGACACC	0.4632	0.4372	0.6647	0.474	0.4647	0.5422	0.3215	-0.6651	-0.7168	0.0793	camk2g1
chr12	35398478	35398498	-	GAAAGGAGCTGCAGTGAAAC	0.3268	0.3859	0.7024	0.4104	0.2221	0.5024	0.2947	-0.6199	-0.4952	0.0689	camk2g1
chr12	35412534	35412554	-	ACAGTGAAGCTGACGCAAGG	0.9115	0.6351	0.8618	0.4096	0.4326	0.7127	0.5343	0.4464	0.1566	0.2317	camk2g1
chr12	35412595	35412615	-	TTCTCTTTCCGCAGTGTGAC	0.8657	0.2203	0.4986	0.1241	0.0	0.3874	0.0913	-1.4264	-1.6966	0.0473	camk2g1
chr12	35431245	35431265	-	CTACTCAAACACCCCAATAT	0.5894	0.44	0.7356	0.2301	0.2222	0.3495	0.3355	-0.4605	0.2731	0.1489	camk2g1
chr12	35501638	35501658	-	AGATGTGTGAAAAAATCCAC	0.4601	0.5974	0.564	0.3335	0.3252	0.6414	0.5375	0.4893	0.4936	0.3087	camk2g1
chr12	35556830	35556850	-	ATCTAGGCCGCAGACTGTGC	1.0	0.4509	0.7258	0.3359	0.1367	0.5696	0.4818	0.3672	0.4614	0.013	sec24c
chr12	35557063	35557083	-	GCCTGTCATTCAGGCTGGGC	0.3891	0.3522	0.5543	0.3273	0.2197	0.4143	0.339	-0.6119	-0.8683	0.0347	sec24c
chr12	35557068	35557088	-	TTTGGGCCTGTCATTCAGGC	0.7106	0.3064	0.7667	0.271	0.1538	0.4678	0.218	-0.9017	-1.0398	0.0905	sec24c
chr12	35557086	35557106	-	CGGGAAACTGAGACTGTGTT	0.463	0.4477	0.7056	0.4507	0.473	0.5178	0.3002	-1.1311	-1.1819	0.0575	sec24c
chr12	35558418	35558438	-	CAATGTCTCAGAGTCCAGAG	0.5562	0.7669	0.6948	0.615	0.5057	0.6362	0.6013	0.8407	0.5224	0.3726	sec24c
chr12	35558442	35558462	-	GCCCTTACTGGATGGATTTC	1.0	0.1658	0.6505	0.1962	0.2864	0.3076	0.1193	-1.1874	-0.3907	0.0309	sec24c
chr12	35558450	35558470	-	ATGTTTGTGCCCTTACTGGA	0.7845	0.5258	0.5435	0.4522	0.3433	0.6244	0.5623	0.2146	0.2685	0.2613	sec24c
chr12	35558454	35558474	-	TGATATGTTTGTGCCCTTAC	0.8461	0.3004	0.6597	0.4908	0.1899	0.3541	0.0725	-1.608	-0.655	0.0256	sec24c
chr12	35558564	35558584	-	GTGGAATCAAATGTTCGAGT	0.8667	0.6035	0.693	0.443	0.1068	0.5529	0.4594	0.5897	0.5608	0.0854	sec24c
chr12	35558583	35558603	-	CTGCAGAGAGAATCCTGATG	0.659	0.6279	0.8146	0.5844	0.5586	0.6752	0.5049	0.7101	0.4564	0.1481	sec24c
chr12	35558721	35558741	-	CCAGGAGCTGAAGACATTGA	0.2863	0.4079	0.7356	0.453	0.5139	0.6256	0.4271	-0.1044	0.191	0.4671	sec24c
chr12	35558748	35558768	-	AAAAAATGGCATGGTGGGAA	0.567	0.499	0.6017	0.5136	0.0	0.2671	0.1967	-0.9796	-1.1119	0.0147	sec24c
chr12	35558754	35558774	-	TGCTGTAAAAAATGGCATGG	0.2113	0.6294	0.6302	0.3763	0.2789	0.6118	0.4901	-0.5527	-0.9527	0.021	sec24c
chr12	35558939	35558959	-	TTATGAATTTATGGCTACTG	0.5567	0.4984	0.6444	0.348	0.1542	0.5492	0.3869	-0.2595	-0.6911	0.0721	sec24c
chr12	35558948	35558968	-	GATGGGAAGTTATGAATTTA	0.6255	0.2119	0.6346	0.3573	0.2572	0.3347	0.1283	-1.3134	-0.5603	0.0318	sec24c
chr12	35558966	35558986	-	TGAACGACCGGAGCTCTCGA	0.5857	0.5069	0.7177	0.2762	0.3947	0.6931	0.6488	0.4996	0.2826	0.3108	sec24c
chr12	35558996	35559016	-	GGATCACACAGGGAAGAGAG	1.0	0.7009	0.5906	0.4342	0.5941	0.7244	0.6737	1.0871	0.5268	0.4232	sec24c
chr12	35559017	35559037	-	TCCCCATTACTTCCAGCATC	0.6004	0.3907	0.57	0.2848	0.2488	0.3677	0.3327	-0.8868	-0.3623	0.0717	sec24c
chr12	35559130	35559150	-	GCAGCTGTGTCACCGAGGGT	1.0	0.508	0.6311	0.456	0.5466	0.6273	0.5481	0.9195	0.8367	0.4537	sec24c
chr12	35559158	35559178	-	GGTGGCCGTCGTTTCCAGTG	0.9386	0.6112	0.8128	0.5889	0.6539	0.6878	0.6316	0.972	0.3497	0.11	sec24c
chr12	35559248	35559268	-	CCGCCATATCTCGTGGATCA	1.0	0.4622	0.6516	0.393	0.3373	0.4498	0.5108	0.0168	-0.0505	0.0232	sec24c
chr12	35559255	35559275	-	GCAGTCACCGCCATATCTCG	1.0	0.602	0.7378	0.279	0.4886	0.6799	0.579	0.7941	0.1791	0.4529	sec24c
chr12	35559392	35559412	-	GGCTGCTGTCATTAAACCCC	0.5843	0.4867	0.5781	0.1696	0.5467	0.6904	0.6495	0.6061	0.3727	0.1882	sec24c
chr12	35559413	35559433	-	CAAACAGTCCCAGGTTCCTT	1.0	0.3317	0.609	0.4106	0.0926	0.3074	0.3023	-0.8839	-0.146	0.0988	sec24c
chr12	35559437	35559457	-	CATGCCCTGCAATTCTGACA	1.0	0.6105	0.7079	0.3384	0.086	0.5294	0.467	0.4361	0.5086	0.179	sec24c
chr12	35565431	35565451	-	TATTCTGGCCAGCCAAACTA	1.0	0.4627	0.6402	0.4388	0.19	0.645	0.6621	1.0797	1.1107	0.4685	sec24c
chr12	35565470	35565490	-	CAAGTCAGAGGTCCTCAGCC	0.9034	0.5314	0.701	0.2355	0.2397	0.2696	0.517	-0.0017	-0.1165	0.0685	sec24c
chr12	35567784	35567804	-	GGATATCCTCCTCAGCAAAA	0.7263	0.4516	0.6739	0.3409	0.0	0.4087	0.3583	-0.8586	-0.4948	0.4526	sec24c
chr12	35567856	35567876	-	TCACAACCTGGTATGCCACC	0.6544	0.5779	0.7214	0.2831	0.2211	0.4954	0.6304	0.4098	0.317	0.5042	sec24c
chr12	35567868	35567888	-	CATGTACCCCCTTCACAACC	1.0	0.506	0.7103	0.1369	0.2909	0.5005	0.4655	0.3828	0.4155	0.1733	sec24c
chr12	35567902	35567922	-	GGGATCGCAAGGCCCTACAA	1.0	0.5618	0.7828	0.5313	0.5159	0.6508	0.605	0.92	1.2286	0.2825	sec24c
chr12	35567976	35567996	-	GGGCCTCTGATGGCATCGCA	0.9737	0.4829	0.5826	0.5325	0.5106	0.5813	0.3188	-0.3187	-0.4213	0.1561	sec24c
chr12	35567986	35568006	-	GGCATCACAAGGGCCTCTGA	1.0	0.5297	0.7686	0.3256	0.475	0.6377	0.5261	0.4956	0.6677	0.0684	sec24c
chr12	35568007	35568027	-	TGGAATGCAGGGCCCTCCTA	1.0	0.4322	0.7828	0.6405	0.4713	0.5865	0.3813	-0.0146	0.5171	0.0832	sec24c
chr12	35568027	35568047	-	CCACCAAGGCCTCCCCTTGC	0.9047	0.305	0.6941	0.287	0.0656	0.1831	0.203	-1.4496	-0.9356	0.0075	sec24c
chr12	35568183	35568203	-	TCCCAACCCGGCGTGTTCCC	0.7576	0.4246	0.7639	0.2569	0.31	0.5542	0.5077	-0.0134	0.1358	0.0723	sec24c
chr12	35568258	35568278	-	CCAGGTCCATCACAGTCATA	0.8685	0.4921	0.7356	0.4593	0.2122	0.4214	0.2374	-0.6512	-0.2498	0.3185	sec24c
chr12	35568375	35568395	-	GTCTCTACGTTCTCCTCCGC	0.5452	0.451	0.6041	0.281	0.3447	0.5835	0.4449	-0.1041	-0.3351	0.0582	sec24c
chr12	35568435	35568455	-	CCTCCCCCTCTGCCCTACTA	1.0	0.3684	0.7835	0.3338	0.2695	0.3858	0.3314	-0.2905	0.0286	0.1266	sec24c
chr12	35568463	35568483	-	GCCTCCACCTACTGAAGCTG	0.5263	0.6028	0.5355	0.2985	0.5106	0.6887	0.7168	1.0018	0.1613	0.1753	sec24c
chr12	35568661	35568681	-	TCCCCTGCAGGCCCAGGCTA	0.9648	0.3875	0.6267	0.4192	0.5323	0.6027	0.4189	0.6053	0.5152	0.1252	sec24c
chr12	35568697	35568717	-	CAGATGGCCAGCATGCAGGT	0.9457	0.6284	0.7103	0.462	0.3854	0.6314	0.6023	0.5669	0.5769	0.1845	sec24c
chr12	35568713	35568733	-	GCAGCAGATGACCAATCAGA	0.4302	0.5867	0.5841	0.4897	0.2796	0.626	0.5619	0.3911	0.4666	0.679	sec24c
chr12	35568739	35568759	-	CAGTTTGGATCTCCACCTAT	0.841	0.4682	0.5923	0.5648	0.4019	0.4576	0.1726	-0.9513	-0.0476	0.177	sec24c
chr12	35568754	35568774	-	CCCCCATACGGCCAGCAGTT	0.6342	0.3697	0.6311	0.4174	0.2059	0.3056	0.2036	-0.9562	-0.3705	0.033	sec24c
chr12	35569486	35569506	-	GGCCAAGGAGAGACTCAAAA	0.5442	0.5024	0.7686	0.3698	0.3885	0.5205	0.2241	-0.7519	-0.553	0.6113	sec24c
chr12	35588509	35588529	-	GCCATCTTTCAGTAACTGTT	0.8956	0.3876	0.5957	0.2197	0.2334	0.3921	0.2562	-0.6757	-0.1784	0.1038	chmp6b
chr12	35588665	35588685	-	TCTTTTCCAGTAACTGATCC	0.691	0.4658	0.7019	0.1857	0.0	0.3943	0.3152	-1.0925	-1.2358	0.0863	chmp6b
chr12	35588985	35589005	-	CCTCCTCTATAGACAGCACC	0.4641	0.539	0.6452	0.3591	0.2128	0.5431	0.5636	0.0988	-0.0461	0.4428	chmp6b
chr12	35589038	35589058	-	ATGTACCTTCTGATACTCAA	0.5687	0.6066	0.6112	0.4946	0.1891	0.5926	0.4727	-0.0077	0.1761	0.1873	chmp6b
chr12	35963588	35963608	-	GTCCAATCAGTGCATGGCTC	1.0	0.4986	0.7544	0.2573	0.3413	0.6065	0.5371	0.1762	-0.1287	0.0928	nploc4
chr12	35963594	35963614	-	TCAGGTGTCCAATCAGTGCA	0.519	0.5977	0.6052	0.4477	0.4595	0.6459	0.6526	0.7229	0.3549	0.3958	nploc4
chr12	35963870	35963890	-	CTTTCCCCAGATGGTCATTT	0.3593	0.2587	0.6037	0.3838	0.0	0.2619	0.0974	-1.7475	-0.8531	0.1194	nploc4
chr12	35963879	35963899	-	ATGTGTCGGCTTTCCCCAGA	1.0	0.5205	0.6881	0.5603	0.5129	0.5468	0.3578	-0.1946	0.0902	0.0652	nploc4
chr12	35963927	35963947	-	GCAGAGGAGTGTATTACTGC	0.9201	0.5489	0.7449	0.1115	0.4576	0.6692	0.5588	0.3382	0.4673	0.1942	nploc4
chr12	35964538	35964558	-	CGAGGAAATAGCTGCCAAAC	1.0	0.4298	0.6505	0.3501	0.2461	0.3745	0.1587	-0.4942	-0.1214	0.0128	nploc4
chr12	35964592	35964612	-	GATTGCAACTCAGAACAGCT	0.5716	0.6022	0.5857	0.3145	0.2689	0.6115	0.6418	0.3981	0.3612	0.3503	nploc4
chr12	35966724	35966744	-	GAAGACGGGAAACCAGCGGA	0.663	0.4843	0.6194	0.6546	0.6001	0.6872	0.5009	0.4101	-0.0437	0.0327	nploc4
chr12	35966749	35966769	-	CTGACCGTTTCCTTGACTTC	1.0	0.303	0.6516	0.2837	0.1959	0.3573	0.1981	-1.13	-0.9044	0.0229	nploc4
chr12	35966802	35966822	-	GTTACAGAAATATCGGCATG	1.0	0.5661	0.735	0.427	0.3525	0.6126	0.4588	0.303	-0.0166	0.0724	nploc4
chr12	35967066	35967086	-	GCTGTGAGGGGCATCCGCCT	0.9485	0.4071	0.8155	0.5195	0.3491	0.5171	0.2963	-0.4887	-0.4381	0.0553	nploc4
chr12	35967122	35967142	-	ATTCCTCAGGGGGAAGTTTG	0.3275	0.4438	0.7574	0.4667	0.3548	0.424	0.2772	-0.6514	-0.2752	0.1129	nploc4
chr12	35969010	35969030	-	CAGGTGCCGGCATGGTGCCA	0.9649	0.3701	0.7166	0.5094	0.483	0.4102	0.3729	-0.1845	-0.1857	0.0155	nploc4
chr12	35969018	35969038	-	TTGTTTCTCAGGTGCCGGCA	1.0	0.488	0.5873	0.6875	0.0	0.4441	0.3528	-0.2971	-0.5676	0.1315	nploc4
chr12	35970627	35970647	-	TTTCTTTACCCATCTTCAGC	0.6137	0.4141	0.7636	-0.04	0.0	0.2297	0.0673	-1.2857	-1.2086	0.1197	nploc4
chr12	35970814	35970834	-	TACCTGAACCGGAACAAGAC	1.0	0.5602	0.7434	0.1649	0.2928	0.5708	0.4587	0.2064	0.2199	0.0489	nploc4
chr12	35970862	35970882	-	TGCCAGGTTGCCAAAGAGTT	0.6897	0.3612	0.6287	0.4352	0.3835	0.4139	0.2275	-1.0495	-0.483	0.0454	nploc4
chr12	35982167	35982187	-	GGCATGGAAGGTTTAGGCAC	1.0	0.5199	0.6492	0.4027	0.5673	0.6927	0.6253	0.6181	0.5112	0.1704	pde6g
chr12	35982183	35982203	-	CGGAGATGACATCCCCGGCA	0.6292	0.5672	0.6726	0.6818	0.6001	0.6135	0.5488	0.1365	-0.0124	0.0516	pde6g
chr12	35984249	35984269	-	TCGGCCACCCGAGTCACCGG	1.0	0.6731	0.7638	0.6517	0.5839	0.6938	0.7164	1.348	0.405	0.1435	pde6g
chr12	35995110	35995130	-	GTGGCTGCCATAACTGTGTG	1.0	0.647	0.6866	0.5771	0.5913	0.6762	0.6382	0.7212	-0.1792	0.1503	oxld1
chr12	35995129	35995149	-	CCTACCCACTGCTGCATGAG	0.4744	0.5341	0.6721	0.5659	0.4787	0.6121	0.6809	0.7555	0.26	0.0772	oxld1
chr12	35995174	35995194	-	CTCATCCCCAGCTCTGAAAC	0.9229	0.3221	0.7497	0.2566	0.1662	0.3777	0.1596	-0.569	-0.3796	0.0345	oxld1
chr12	35997450	35997470	-	TGGCTCGTGTTTACAGAGGG	0.6688	0.5379	0.6607	0.7497	0.601	0.6605	0.4073	-0.3936	-1.0374	0.1621	oxld1
chr12	36038467	36038487	-	CCCTACATTGGCGATAGCGT	1.0	0.603	0.6739	0.4183	0.2789	0.5842	0.5443	0.102	-0.0544	0.1873	gprc5c
chr12	36038479	36038499	-	GACGTGGGACGACCCTACAT	1.0	0.5318	0.7875	0.5247	0.4977	0.4977	0.4534	0.3515	0.7105	0.2732	gprc5c
chr12	36038495	36038515	-	CAAAAAATGGTGGACCGACG	1.0	0.6132	0.8099	0.3874	0.3497	0.5589	0.2284	0.1555	-0.4546	0.1331	gprc5c
chr12	36038505	36038525	-	TCCGGGAATGCAAAAAATGG	0.9746	0.6538	0.733	0.4273	0.3953	0.6808	0.6078	0.5909	-0.1126	0.0812	gprc5c
chr12	36038543	36038563	-	CTGTGGGCATCTGGGTGGCG	0.6941	0.5156	0.6758	0.6428	0.5353	0.5533	0.3651	-0.4532	-1.1908	0.1246	gprc5c
chr12	36038548	36038568	-	GCTTTCTGTGGGCATCTGGG	0.5546	0.6118	0.7842	0.5365	0.3937	0.6564	0.6383	0.9828	0.4167	0.7648	gprc5c
chr12	36038581	36038601	-	CAAAGACGGAGCCCTCATTC	1.0	0.4109	0.7639	0.2801	0.1862	0.3424	0.3371	-0.3872	0.531	0.007	gprc5c
chr12	36038626	36038646	-	AGTAGCATCCGTACCCATAA	0.9537	0.471	0.7777	0.5636	0.3755	0.5639	0.4312	-0.1171	0.7048	0.3234	gprc5c
chr12	36038686	36038706	-	TGGCAATCAGGATTTTGTTA	0.6633	0.3825	0.7072	0.4649	0.2431	0.4043	0.1925	-1.2935	-1.06	0.0873	gprc5c
chr12	36038706	36038726	-	TTAGCCATTCCCTGTAACAT	1.0	0.5224	0.609	0.4949	0.294	0.5187	0.5383	0.0064	0.2733	0.0859	gprc5c
chr12	36038786	36038806	-	AAGTAGTCATCAACACTGAA	0.6345	0.6057	0.5529	0.3655	0.1986	0.5519	0.5925	0.2072	0.3193	0.3395	gprc5c
chr12	36038809	36038829	-	CGCTCTAGGACTCTGGTTGG	1.0	0.4097	0.6738	0.5233	0.6013	0.6156	0.5109	0.1885	-0.3253	0.014	gprc5c
chr12	36038812	36038832	-	GGGCGCTCTAGGACTCTGGT	0.9317	0.5878	0.734	0.4232	0.5881	0.6816	0.5237	0.7832	0.7101	0.2774	gprc5c
chr12	36038840	36038860	-	CGGGGCCGAGAGGTTGGGTT	0.8866	0.3225	0.7482	0.7686	0.6208	0.5857	0.4912	-0.5597	-0.6124	0.0681	gprc5c
chr12	36038846	36038866	-	GGAACTCGGGGCCGAGAGGT	0.6747	0.3516	0.507	0.5129	0.5864	0.6941	0.4372	-0.2819	-0.4002	0.0113	gprc5c
chr12	36038937	36038957	-	GCGTCTCGTCGCTTTTTGTT	0.9585	0.244	0.5695	0.4393	0.1903	0.2617	0.0246	-1.5557	-1.3346	0.1269	gprc5c
chr12	36038979	36038999	-	CTCACATTCGCCTTTATCGT	0.7759	0.4205	0.6516	0.2101	0.1693	0.3994	0.1331	-1.2537	-1.3217	0.0763	gprc5c
chr12	36039045	36039065	-	AAGAATTGGCGCAGTTCGTT	1.0	0.4108	0.6159	0.4736	0.1158	0.369	0.1662	-0.9573	-0.165	0.0201	gprc5c
chr12	36039091	36039111	-	GATTCTTCTTATTGTCCTGC	0.4677	0.3785	0.547	-0.074	0.0	0.3125	0.139	-0.5367	-0.7166	0.108	gprc5c
chr12	36039121	36039141	-	GTTTGCGGCTGCAGGTTTGG	1.0	0.5128	0.7574	0.51	0.3952	0.589	0.4267	0.1711	0.1087	0.197	gprc5c
chr12	36039124	36039144	-	GGCGTTTGCGGCTGCAGGTT	0.9605	0.2899	0.6301	0.6643	0.4511	0.5028	0.3309	-0.9426	-0.7888	0.009	gprc5c
chr12	36039161	36039181	-	TATGTGACCTCAGTGCAGTC	0.5565	0.4247	0.7525	0.3612	0.1694	0.4665	0.4698	-0.0197	0.1397	0.1196	gprc5c
chr12	36039202	36039222	-	CAGAGGTTGTGGAACCAACA	0.7235	0.6335	0.778	0.4658	0.5749	0.658	0.5549	0.3824	0.4985	0.2883	gprc5c
chr12	36039213	36039233	-	ACCTCAATCCCCAGAGGTTG	0.9065	0.4047	0.5355	0.4739	0.407	0.593	0.5448	0.1009	-0.4304	0.1055	gprc5c
chr12	36039241	36039261	-	ATGTGTCCTGCCTGGATCTC	0.6935	0.4228	0.6314	0.5658	0.327	0.3616	0.258	-0.7514	-0.3377	0.0045	gprc5c
chr12	36039249	36039269	-	ATTGCGTTATGTGTCCTGCC	0.3443	0.4127	0.6685	0.3792	0.1586	0.5232	0.3426	-0.2388	-0.3313	0.2549	gprc5c
chr12	36055106	36055126	-	GCTCGCAGTGCCAAGCAGGC	0.5377	0.3702	0.7431	0.0993	0.2276	0.51	0.3984	-0.3436	-0.4234	0.1379	gpr142
chr12	36055251	36055271	-	ACCTGGATACCGCCTTGATT	0.7403	0.323	0.7589	0.1607	0.2533	0.3431	0.2326	-0.67	0.096	0.0923	gpr142
chr12	36055268	36055288	-	CAGTCATGAGCCCAACAACC	0.7923	0.5331	0.5367	0.3339	0.4543	0.6416	0.6397	0.292	0.3574	0.1027	gpr142
chr12	36055296	36055316	-	TCTTCTGGTGGTCGGACATG	1.0	0.524	0.6734	0.6039	0.3863	0.5814	0.4674	0.6342	0.1252	0.108	gpr142
chr12	36055308	36055328	-	CCGGAGTGCCATTCTTCTGG	0.8871	0.5828	0.8288	0.455	0.4951	0.6375	0.6241	0.5337	0.2151	0.1323	gpr142
chr12	36055311	36055331	-	CATCCGGAGTGCCATTCTTC	0.9671	0.2949	0.7598	0.2585	0.1715	0.2712	0.1952	-0.8344	-0.0663	0.0401	gpr142
chr12	36055334	36055354	-	AGTGGTGCTTACATTGGCGC	1.0	0.4726	0.7636	0.372	0.09	0.563	0.4992	0.5977	0.2057	0.288	gpr142
chr12	36055340	36055360	-	TATTGCAGTGGTGCTTACAT	0.3726	0.4443	0.7444	0.4705	0.2324	0.494	0.4382	-0.029	0.5358	0.1896	gpr142
chr12	36055352	36055372	-	AGCCAGACGGATTATTGCAG	0.6448	0.6206	0.8146	0.3201	0.5367	0.6915	0.5438	0.84	0.5657	0.4623	gpr142
chr12	36055455	36055475	-	CTGCCAATCACGCTTCCATT	1.0	0.2998	0.6988	0.327	0.2028	0.3127	0.0922	-1.425	-0.6365	0.2716	gpr142
chr12	36055484	36055504	-	GCTGCGGTCAGTTAGTATGA	0.8228	0.5461	0.7315	0.3476	0.2461	0.5425	0.729	0.6236	0.9934	0.5796	gpr142
chr12	36055544	36055564	-	CATCTTCGTTGGCTTCCTGT	0.3584	0.4656	0.8108	0.267	0.2725	0.5068	0.2894	-0.2698	-0.2339	0.4583	gpr142
chr12	36055555	36055575	-	CAGCTCTTCATCATCTTCGT	0.4514	0.4663	0.7072	0.3293	0.2234	0.4145	0.26	-0.4373	-0.2253	0.226	gpr142
chr12	36055643	36055663	-	GTTGGTGGCTCTTTACCGGC	1.0	0.4393	0.6473	0.5032	0.4653	0.6242	0.4482	-0.0774	-0.3689	0.5289	gpr142
chr12	36055661	36055681	-	CCCAGTAAACATCCTGACGT	0.7179	0.5698	0.7072	0.4221	0.3598	0.6138	0.5696	0.3915	-0.0789	0.1221	gpr142
chr12	36059234	36059254	-	GGAGAGGTCAGAGTGTGTGC	0.3092	0.5892	0.7591	0.3483	0.4571	0.6765	0.6736	1.2756	1.2735	0.3507	gpr142
chr12	36097352	36097372	-	AAAGCACCAGCGTGTGGGCT	1.0	0.396	0.6075	0.4893	0.0261	0.2371	0.2695	-1.0408	-1.2348	0.0091	btbd17a
chr12	36097358	36097378	-	GCATTGAAAGCACCAGCGTG	0.9894	0.5513	0.6368	0.4019	0.4685	0.639	0.5278	0.6307	0.1827	0.1685	btbd17a
chr12	36102282	36102302	-	GACTGTGCAGTGGCGTGGCC	0.5351	0.3603	0.6865	0.4126	0.2423	0.4204	0.1101	-1.3041	-1.6062	0.05	btbd17a
chr12	36102287	36102307	-	GGCCAGACTGTGCAGTGGCG	1.0	0.5877	0.813	0.4035	0.5438	0.6244	0.4312	0.4106	-0.3837	0.2438	btbd17a
chr12	36102292	36102312	-	TTGGTGGCCAGACTGTGCAG	0.3196	0.7189	0.843	0.6679	0.5528	0.6771	0.6258	1.168	0.7186	0.306	btbd17a
chr12	36102308	36102328	-	GCCAGAGATGGCGTATTTGG	0.3615	0.5318	0.7236	0.5606	0.5853	0.6592	0.5767	0.2352	0.2541	0.1417	btbd17a
chr12	36102311	36102331	-	GAGGCCAGAGATGGCGTATT	0.8963	0.3225	0.609	0.825	0.38	0.2936	0.1477	-0.753	0.1827	0.0364	btbd17a
chr12	36102333	36102353	-	TGTACTGGGTCAGTCCTTGC	1.0	0.3423	0.7079	0.4186	0.3261	0.5168	0.4618	0.0007	0.3143	0.0268	btbd17a
chr12	36102348	36102368	-	CAAGGTTCTGGCTCATGTAC	0.8429	0.3565	0.6681	0.4835	0.3758	0.53	0.3016	-0.485	-0.1117	0.028	btbd17a
chr12	36102360	36102380	-	GAGAGTCGCTAGCAAGGTTC	1.0	0.4073	0.687	0.6276	0.4501	0.5881	0.4106	-0.1411	0.2895	0.1058	btbd17a
chr12	36102383	36102403	-	CCAGCCCACCACATGTCCGG	0.871	0.599	0.7496	0.5401	0.475	0.6644	0.6	0.6316	0.0087	0.1257	btbd17a
chr12	36102408	36102428	-	CGCCCACTTTTGTGGCGTAC	1.0	0.4701	0.6137	0.3552	0.0	0.0468	0.0864	-1.5595	-1.4958	0.0134	btbd17a
chr12	36102416	36102436	-	TGTCATATCGCCCACTTTTG	0.7103	0.3889	0.8474	0.3509	0.2711	0.3839	0.0678	-1.389	-1.0856	0.0889	btbd17a
chr12	36102496	36102516	-	ATGCTAACCAATGGCCATTC	0.7869	0.3106	0.6505	0.4948	0.1217	0.3034	0.1642	-1.1876	0.0897	0.0137	btbd17a
chr12	36102505	36102525	-	AACAATTCGATGCTAACCAA	0.8095	0.6103	0.6586	0.3857	0.3904	0.6937	0.5371	0.5911	0.5762	0.262	btbd17a
chr12	36102662	36102682	-	AAGCTCACGTGGAGGGATCA	0.8831	0.4965	0.7119	0.5471	0.4229	0.4914	0.3722	0.075	0.3535	0.0195	btbd17a
chr12	36102673	36102693	-	TGCAAACGAAAAAGCTCACG	0.413	0.6486	0.6918	0.3513	0.2144	0.5801	0.4286	0.4994	-0.2981	0.3207	btbd17a
chr12	36102723	36102743	-	GGAGGTCACGGACAGATTCA	0.7614	0.4685	0.7497	0.4031	0.4795	0.6113	0.5606	-0.0165	0.5151	0.2712	btbd17a
chr12	36102778	36102798	-	AAAAACTTGGCCAGTTGAAG	0.3864	0.5503	0.7344	0.2198	0.0	0.3776	0.1784	-0.1098	-0.2727	0.0447	btbd17a
chr12	36102791	36102811	-	GCAATTCATGTCGAAAAACT	0.5091	0.4768	0.6256	0.2974	0.0	0.3523	0.1808	-0.6557	-0.529	0.1862	btbd17a
chr12	36109561	36109581	-	GGACATCTCCCCTTTAGGGT	0.2513	0.4133	0.6868	0.2486	0.348	0.6453	0.3852	-0.3532	-0.5662	0.1634	map2k6
chr12	36109587	36109607	-	TACCTACCTCTAACGTTACT	0.237	0.4437	0.7214	0.2295	0.0374	0.3166	0.2163	-0.7891	-0.1438	0.0939	map2k6
chr12	36135260	36135280	-	GTCTGCCGTTTCAAACAATG	0.5907	0.6685	0.662	0.3001	0.3423	0.6306	0.4841	0.175	-0.4602	0.3174	map2k6
chr12	36135449	36135469	-	GAGCGGCTCCAGATCCTGGC	0.8218	0.351	0.7576	0.4804	0.4954	0.6642	0.4688	-0.2381	-0.1852	0.1155	map2k6
chr12	36135453	36135473	-	GCCCGAGCGGCTCCAGATCC	1.0	0.3834	0.6965	0.3664	0.4865	0.5204	0.4252	-0.053	-0.0224	0.0126	map2k6
chr12	36135752	36135772	-	GGTTTCTCGAACACCTCTTT	0.2117	0.2359	0.7161	0.3077	0.2736	0.3946	0.078	-1.1986	-0.444	0.0932	map2k6
chr12	36136002	36136022	-	TCCAATGGTAACGTAGGCTT	1.0	0.3385	0.6256	0.6058	0.3165	0.5607	0.5445	-0.0641	-0.3092	0.1155	map2k6
chr12	36136017	36136037	-	AAAACGCACCTTTTCTCCAA	0.6043	0.4806	0.6751	0.4538	0.0	0.3557	0.1764	-1.6465	-1.4756	0.0648	map2k6
chr12	36142257	36142277	-	TACTGCCATTATTACACCGC	0.8454	0.4312	0.6456	0.1594	0.1546	0.5251	0.2738	0.0059	-0.157	0.0312	map2k6
chr12	36145816	36145836	-	TGCATATCCACACGTCGCCC	1.0	0.454	0.6505	0.1423	0.2658	0.6104	0.4485	0.4928	0.2755	0.1255	map2k6
chr12	36145899	36145919	-	GCCCAGGATGTCCTCCGGGA	0.49	0.5032	0.7103	0.577	0.6144	0.6404	0.5594	0.7827	0.5469	0.1162	map2k6
chr12	36146859	36146879	-	GTATGACTGACAGATTGCTG	0.6521	0.677	0.7436	0.3405	0.5325	0.7121	0.6934	1.2638	0.7744	0.6129	map2k6
chr12	36487868	36487888	-	GTTTCTGTAGCTATGCGTGG	0.9471	0.7043	0.7018	0.5121	0.2879	0.6598	0.5302	0.9003	0.3582	0.6757	unc13d
chr12	36487871	36487891	-	ATGGTTTCTGTAGCTATGCG	0.7163	0.5813	0.7423	0.5404	0.4253	0.6108	0.6328	1.0622	0.3603	0.4224	unc13d
chr12	36489989	36490009	-	GGAGGAGGCCTTCATGCTCA	0.5483	0.5818	0.7497	0.5029	0.3655	0.5818	0.4941	0.2638	-0.0783	0.1313	unc13d
chr12	36490020	36490040	-	AGCTCTGGGATCAGTTGAGC	0.7236	0.4374	0.5474	0.2211	0.2912	0.5543	0.3124	-0.0552	0.2726	0.0068	unc13d
chr12	36490035	36490055	-	TGCACCCCATTGCTCAGCTC	0.6212	0.2614	0.6988	0.2268	0.3393	0.5882	0.4965	-0.1203	-0.1321	0.013	unc13d
chr12	36491574	36491594	-	GGTGAAAAAGGCTGTGCACG	0.5339	0.5993	0.7623	0.3151	0.1625	0.5814	0.4993	0.3974	-0.556	0.1336	unc13d
chr12	36491601	36491621	-	CAAAGCTTTTAGCACCACAA	0.8884	0.6028	0.7402	0.4347	0.1291	0.5208	0.1991	-0.7433	-0.6993	0.1237	unc13d
chr12	36491629	36491649	-	TCAGAGATGCTCTTCCATAC	0.8163	0.4371	0.7449	0.37	0.3615	0.4556	0.3249	-0.3527	0.558	0.1714	unc13d
chr12	36494497	36494517	-	GAATCAAATGGATCAGCCGC	0.4923	0.5251	0.5083	0.4511	0.1484	0.6213	0.4984	0.4767	0.1166	0.1248	unc13d
chr12	36494509	36494529	-	CTCTCAGCTTGAGAATCAAA	0.5634	0.3721	0.5225	0.3057	0.2007	0.4149	0.0767	-1.3998	-1.2747	0.32	unc13d
chr12	36494654	36494674	-	TTATCAAAAACTGGACACTT	0.5397	0.5223	0.4374	0.4655	0.2304	0.4321	0.3257	-0.6775	-0.3321	0.1209	unc13d
chr12	36494663	36494683	-	CACTGTGGTTTATCAAAAAC	0.4431	0.3028	0.5781	0.3622	0.2566	0.3796	0.0344	-1.6778	-1.5012	0.0958	unc13d
chr12	36494850	36494870	-	TTCGACTCAGTAAAGACGTC	0.7969	0.5148	0.6584	0.1828	0.2709	0.5137	0.4169	-0.4565	-0.2924	0.1582	unc13d
chr12	36494890	36494910	-	AGCGCCCTCTCTCGGTTAAT	0.8074	0.2075	0.6232	0.3971	0.2	0.2627	0.0593	-1.2785	-0.0637	0.0581	unc13d
chr12	36495469	36495489	-	TCTAGAATGGCACAGAAGAA	0.6884	0.4466	0.7148	0.4884	0.3331	0.6062	0.4642	0.2674	0.2019	0.3706	unc13d
chr12	36497561	36497581	-	CTGCATGGGTTTCTGCAATA	0.6929	0.3936	0.7214	0.5649	0.296	0.3366	0.1603	-1.2734	-0.6452	0.0352	unc13d
chr12	36497592	36497612	-	TATCCAACAGAAACAGGAGC	0.8821	0.5122	0.6121	0.1769	0.2252	0.6362	0.3255	-0.1149	-0.3317	0.2757	unc13d
chr12	36499401	36499421	-	TAACCAGTATTGAGTATCAC	0.2533	0.4659	0.6137	0.1549	0.2698	0.5253	0.309	-0.3289	-0.0098	0.0561	unc13d
chr12	36499448	36499468	-	ACTCTACCAAAGCCTGGAGG	1.0	0.5577	0.8804	0.5459	0.4063	0.6108	0.4929	0.6536	-0.1066	0.2221	unc13d
chr12	36499454	36499474	-	CAGCAAACTCTACCAAAGCC	0.6151	0.5204	0.591	0.2345	0.2513	0.4531	0.4111	-0.2836	-0.5216	0.1915	unc13d
chr12	36499481	36499501	-	GGGCTTGTACAGGAAGTGGG	0.2864	0.6472	0.6937	0.7972	0.6291	0.6961	0.6287	1.251	0.6785	0.5717	unc13d
chr12	36499485	36499505	-	CTGTGGGCTTGTACAGGAAG	0.911	0.4687	0.6997	0.7017	0.6278	0.6566	0.3813	-0.1699	-0.4189	0.1622	unc13d
chr12	36503551	36503571	-	TTCACCTTTCCTCCAAGACC	0.4981	0.5123	0.5841	0.1002	0.256	0.5637	0.5019	-0.2242	-0.4754	0.0373	unc13d
chr12	36505480	36505500	-	AGAGGACACGTGGTATAACC	0.4647	0.5088	0.7012	0.3927	0.4929	0.6624	0.6109	0.8129	1.1349	0.1656	unc13d
chr12	36505490	36505510	-	TGCATTGCACAGAGGACACG	0.637	0.6417	0.7532	0.3007	0.3979	0.6234	0.6762	0.9163	0.2112	0.5483	unc13d
chr12	36507453	36507473	-	CAAAGATGAGGAGGTGTCGC	0.3896	0.4857	0.6647	0.3877	0.0939	0.4355	0.4735	-0.0921	-0.353	0.0493	unc13d
chr12	36507555	36507575	-	GCAATTTTCACATGGAGATG	0.3026	0.6243	0.6918	0.3176	0.3126	0.5967	0.3238	-0.3162	-0.4323	0.2411	unc13d
chr12	36507563	36507583	-	CATCAATGGCAATTTTCACA	0.3493	0.5762	0.7494	0.1274	0.0	0.2604	0.1337	-1.3944	-1.2677	0.1038	unc13d
chr12	36507708	36507728	-	AACAGACGCTCAACCCCATC	1.0	0.3609	0.7356	0.327	0.3482	0.378	0.1523	-0.6916	0.0306	0.0517	unc13d
chr12	36507808	36507828	-	GAAGACAAGGAGTCTCCAGG	0.6743	0.7446	0.8383	0.5127	0.6548	0.7241	0.5433	0.9652	0.5137	0.5936	unc13d
chr12	36507991	36508011	-	GGGGAAGGACATCAGTGGTA	0.8541	0.4574	0.6726	0.6833	0.5493	0.6613	0.5873	0.4537	0.6111	0.1049	unc13d
chr12	36507996	36508016	-	ATTCTGGGGAAGGACATCAG	1.0	0.6366	0.9182	0.7253	0.5805	0.6676	0.6175	0.7928	0.5875	0.1475	unc13d
chr12	36508012	36508032	-	GAAACAAGCCAAGGGAATTC	0.8208	0.2429	0.5949	0.0668	0.1027	0.3889	0.2447	-0.9586	-0.3919	0.0168	unc13d
chr12	36508042	36508062	-	GGCTCCAACCTACTGCCTTG	1.0	0.6001	0.6738	0.2035	0.371	0.5989	0.5029	0.5275	-0.0226	0.2665	unc13d
chr12	36510991	36511011	-	TGAAAAAGTCCAGAGCTCAC	0.6061	0.6056	0.7072	0.34	0.0	0.4889	0.4557	0.3938	0.6842	0.2248	unc13d
chr12	36525522	36525542	-	ACGTATTACCTGGAAAATCA	0.9107	0.558	0.6112	0.1938	0.1467	0.4957	0.4335	-0.0036	0.1744	0.0388	fbxw10
chr12	36525822	36525842	-	GTGCTTGTCCCCTTCACTGA	1.0	0.5089	0.7356	0.3885	0.4297	0.6011	0.4376	-0.2557	-0.4369	0.1362	fbxw10
chr12	36526028	36526048	-	ATACATTGCGTTCTTCTAAC	0.8036	0.2996	0.7214	0.1694	0.0	0.2799	0.0826	-0.7823	0.1062	0.356	fbxw10
chr12	36526503	36526523	-	CAACCTGATGGTTCGATCCC	1.0	0.4673	0.6657	0.2945	0.387	0.4463	0.4481	0.0197	0.1198	0.0341	fbxw10
chr12	36526515	36526535	-	TCCGATATGCAGCAACCTGA	0.9924	0.5619	0.6728	0.342	0.3393	0.6385	0.5049	0.4486	0.4236	0.5684	fbxw10
chr12	36526629	36526649	-	CCTGATACTGAGATCATAGC	1.0	0.5013	0.7824	0.2409	0.0896	0.4752	0.3338	-0.1309	0.2964	0.2682	fbxw10
chr12	36527433	36527453	-	ACCTTTAACTCTACAGTCTT	0.7155	0.3467	0.564	0.2819	0.1538	0.3177	0.1438	-1.1897	-0.8029	0.0262	fbxw10
chr12	36528348	36528368	-	CTCATCTTCACGCACATGAT	0.4363	0.433	0.7056	0.2391	0.2709	0.3769	0.1332	-0.5049	-0.136	0.2493	fbxw10
chr12	36528425	36528445	-	CCCTTATAAGCAATGCTGTC	0.5311	0.4108	0.5826	0.3055	0.0	0.2821	0.2675	-0.8757	-0.5717	0.056	fbxw10
chr12	36528609	36528629	-	ACAAACACAACACTGCCCCC	0.3472	0.6214	0.7072	0.2455	0.2529	0.5838	0.6793	0.8111	0.6774	0.5246	fbxw10
chr12	36529137	36529157	-	AAGCATCAGAACACTGCCTC	0.4067	0.477	0.7214	0.6532	0.4165	0.5999	0.4604	-0.0762	-0.1725	0.0559	fbxw10
chr12	36529191	36529211	-	AGTTAAATCCCTCACAGCTC	0.6694	0.4761	0.7019	0.2944	0.0082	0.5472	0.5593	0.5765	0.7471	0.1995	fbxw10
chr12	36529222	36529242	-	GCACATTCTTAGGGGAGACG	1.0	0.6372	0.7532	0.3305	0.4277	0.5791	0.4369	0.4864	-0.0546	0.6324	fbxw10
chr12	36529244	36529264	-	GTCGCCCGCTCAGTGCTCCT	0.9159	0.4456	0.6941	0.4181	0.3359	0.4598	0.5218	-0.1672	0.0507	0.1391	fbxw10
chr12	36529298	36529318	-	GAGAGGTTTTTAGAATGATG	0.5673	0.6868	0.7046	0.4744	0.3614	0.6497	0.3532	-0.4339	-0.6477	0.0562	fbxw10
chr12	36532082	36532102	-	ACTCCACATCGCCGCCCTTG	0.5667	0.5268	0.7351	0.4233	0.3626	0.4788	0.3417	0.0429	-0.1561	0.0718	fbxw10
chr12	36532110	36532130	-	TCCTGCTGTGACTATAAGCC	1.0	0.4619	0.6251	0.2458	0.3246	0.4402	0.4914	-0.3038	-0.7262	0.3465	fbxw10
chr12	37288341	37288361	-	GGCGGTCGCTTCTTCCTCAC	0.8931	0.4127	0.7356	0.59	0.539	0.5595	0.287	-0.6422	-0.5086	0.0629	pmp22b
chr12	37298746	37298766	-	CCATGTGGCACTGCCGACAC	1.0	0.5448	0.7023	0.6803	0.5829	0.6174	0.5093	0.1424	-0.1516	0.0306	pmp22b
chr12	37298761	37298781	-	ACCACAGCCACTGACCCATG	0.7534	0.6997	0.7354	0.5889	0.5816	0.6604	0.6356	0.9344	0.5862	0.1474	pmp22b
chr12	37333209	37333229	-	GTATTAGTCTTCCAGACTCC	0.733	0.5263	0.6597	0.0747	0.3516	0.6128	0.6303	0.0963	0.322	0.2987	tekt3
chr12	37336280	37336300	-	TCGTGCAGCACAGCACGAGC	0.9123	0.496	0.6207	0.164	0.1855	0.4969	0.417	-0.2947	-0.4501	0.0883	tekt3
chr12	37336765	37336785	-	GAAGCGGATGTCTATTGATC	0.6521	0.4202	0.6893	0.3658	0.4101	0.4744	0.4281	0.0705	0.6636	0.0207	tekt3
chr12	37342006	37342026	-	CAACCATGAGATTGACAACA	0.7657	0.5931	0.4991	0.2703	0.2944	0.5324	0.5978	-0.0784	-0.2196	0.0909	tekt3
chr12	37342040	37342060	-	GGCTGAACGACATCAGCTTC	0.5661	0.3139	0.5923	0.2321	0.2786	0.405	0.2265	-0.8897	-0.4858	0.0329	tekt3
chr12	37342211	37342231	-	CACGCTACATGCCTGAGGAC	0.9812	0.5139	0.617	0.4017	0.5061	0.6201	0.5309	0.3714	0.3372	0.087	tekt3
chr12	37342332	37342352	-	ACAAACTCTTACTACAGAAG	0.4417	0.603	0.7627	0.3548	0.1735	0.5967	0.535	0.846	0.5229	0.3345	tekt3
chr12	37342358	37342378	-	ACCAGAACTCCAATATGCCC	1.0	0.5062	0.6256	0.2285	0.2054	0.6536	0.5903	1.0604	1.0104	0.2877	tekt3
chr12	37401544	37401564	-	GTCCATGTCTGCTGCCTCTG	0.5369	0.5261	0.7344	0.4986	0.597	0.6474	0.4503	0.2875	-0.406	0.0474	si:ch211-152f22.4
chr12	37401602	37401622	-	CTCTCTGGTTTGTACACACG	0.6473	0.5026	0.6926	0.4722	0.5034	0.659	0.578	0.0181	-0.652	0.4598	si:ch211-152f22.4
chr12	37401628	37401648	-	ACTTACCTCTGTCTGAAGTG	0.8397	0.6096	0.737	0.4242	0.3789	0.6567	0.6879	0.8212	0.3086	0.4489	si:ch211-152f22.4
chr12	37403285	37403305	-	CACGTAAAAAAGGCCTGCCA	0.5884	0.5539	0.7402	0.3899	0.4635	0.7122	0.3944	-0.1518	-0.2166	0.0816	si:ch211-152f22.4
chr12	37403318	37403338	-	GAATATGAGGCTGGGCTTGT	1.0	0.4076	0.6172	0.4364	0.2592	0.4121	0.2222	-0.5099	0.0289	0.0102	si:ch211-152f22.4
chr12	37403327	37403347	-	ATTCTTGTTGAATATGAGGC	0.5674	0.3915	0.6864	0.1314	0.0	0.5111	0.1996	-0.6198	-0.8094	0.0881	si:ch211-152f22.4
chr12	37403794	37403814	-	TTCAGTGATGTTCCACTCTT	0.4705	0.1877	0.6398	0.6119	0.3574	0.3677	0.0577	-1.7861	-1.0629	0.04	si:ch211-152f22.4
chr12	37403861	37403881	-	TCCATTTGCGTATGTTGTTT	0.4018	0.2037	0.6363	0.1867	0.0311	0.237	0.0517	-1.6346	-1.4435	0.0067	si:ch211-152f22.4
chr12	37403987	37404007	-	GTGAAGCCTCGTCACTTTGG	1.0	0.5199	0.8288	0.5376	0.4509	0.6867	0.5086	0.082	-0.0142	0.1895	si:ch211-152f22.4
chr12	37403990	37404010	-	GCTGTGAAGCCTCGTCACTT	1.0	0.587	0.7446	0.4249	0.2579	0.3988	0.3797	-0.0444	0.213	0.1434	si:ch211-152f22.4
chr12	37404017	37404037	-	TTAGAGAAATGCGGTGTTTC	0.8365	0.1787	0.6882	0.2018	0.1384	0.3201	0.1085	-1.4787	-0.9686	0.0214	si:ch211-152f22.4
chr12	37404044	37404064	-	ACTGAGTCAGTTCTCTTGAC	0.7487	0.4617	0.7383	0.3097	0.2598	0.4818	0.5074	-0.0235	0.3615	0.1462	si:ch211-152f22.4
chr12	37404126	37404146	-	ACAAAAACCTCAAAGATGGC	0.3404	0.5602	0.6443	-0.1071	0.0	0.4367	0.3383	-0.3323	-0.4388	0.299	si:ch211-152f22.4
chr12	37404130	37404150	-	GTCCACAAAAACCTCAAAGA	0.4813	0.5348	0.7072	0.3257	0.2748	0.6269	0.6828	0.317	0.2248	0.2031	si:ch211-152f22.4
chr12	37410304	37410324	-	AGGCTTTGATGATGATGACT	0.4555	0.5351	0.5547	0.3774	0.3207	0.5303	0.3122	-0.9429	-0.7188	0.0094	cdc42ep4b
chr12	37410334	37410354	-	TGGAGACATCCTGAGTGTGA	0.4742	0.629	0.7214	0.6238	0.4563	0.6572	0.4615	0.5187	0.4227	0.1352	cdc42ep4b
chr12	37410354	37410374	-	GACCTGGGTCCTTCAATGCT	0.5781	0.5135	0.6429	0.3114	0.4364	0.4991	0.5605	-0.1799	-0.2168	0.136	cdc42ep4b
chr12	37410370	37410390	-	CATGTCCTTCCATATTGACC	0.8306	0.3775	0.7636	0.0374	0.1439	0.5405	0.4028	-0.0082	0.1026	0.0353	cdc42ep4b
chr12	37410472	37410492	-	TGCTGTGTCAGACTTGGAGT	0.6437	0.4404	0.6739	0.4189	0.4682	0.6478	0.4561	0.203	-0.1029	0.369	cdc42ep4b
chr12	37410478	37410498	-	GGCTCTTGCTGTGTCAGACT	0.8642	0.4598	0.6041	0.4146	0.3187	0.5572	0.413	-0.2688	-0.1475	0.0521	cdc42ep4b
chr12	37410507	37410527	-	TTTGACGGGAAGCCGCTTAA	0.4547	0.4343	0.8391	0.455	0.1081	0.3285	0.1125	-0.908	-0.1261	0.1118	cdc42ep4b
chr12	37410597	37410617	-	GAGGACTCGGGACGAGGTAC	0.8824	0.4489	0.6114	0.6855	0.5918	0.6324	0.4478	0.0899	0.2823	0.0292	cdc42ep4b
chr12	37410669	37410689	-	TCCAAACTGGCACCTCCAAG	1.0	0.622	0.8052	0.2704	0.4353	0.6472	0.4805	0.6791	0.1813	0.3642	cdc42ep4b
chr12	37410682	37410702	-	CAAGCCTGAGAAATCCAAAC	0.8939	0.5503	0.6516	0.4426	0.3421	0.5362	0.3971	0.2413	0.7031	0.2291	cdc42ep4b
chr12	37410837	37410857	-	GGTCGGGGAGGCGACGCATT	1.0	0.2748	0.8438	0.6169	0.45	0.3708	0.1175	-0.7725	-0.3179	0.0127	cdc42ep4b
chr12	37410886	37410906	-	AGAGATGATCAGCGCACCTT	0.841	0.3689	0.6977	0.505	0.3296	0.5048	0.422	-0.258	0.058	0.0457	cdc42ep4b
chr12	37520432	37520452	-	GAGCGCAGACACGCAAGGGA	1.0	0.5195	0.6335	0.4365	0.5781	0.6714	0.4874	0.6239	0.2717	0.1538	sdk2b
chr12	37520490	37520510	-	GCACGGCAGTATACTGTCAC	0.4548	0.5413	0.7591	0.2911	0.5202	0.625	0.4498	0.3186	0.3023	0.1335	sdk2b
chr12	37521292	37521312	-	CAGCCACCTTCCCAACCCAA	1.0	0.5854	0.5983	0.7381	0.4679	0.6436	0.6055	0.5987	0.5252	0.5401	sdk2b
chr12	37521373	37521393	-	ATTTTTTCCGTTTTAGTTCC	0.3631	0.2163	0.6061	0.0494	0.0	0.1857	0.0134	-2.0553	-1.8822	0.0109	sdk2b
chr12	37521464	37521484	-	GAGCGAACCCTTGATGACGG	0.7153	0.6282	0.8052	0.6444	0.5223	0.7082	0.5363	1.1659	0.1947	0.2473	sdk2b
chr12	37521486	37521506	-	ACCCAGCACTCCTTCAATCC	0.7321	0.4721	0.7591	0.2324	0.2712	0.4795	0.5057	0.342	0.5621	0.0175	sdk2b
chr12	37521518	37521538	-	GTTTTAGCCTTTACCCGCAT	1.0	0.4262	0.7019	0.5631	0.2658	0.5344	0.2838	-1.2273	-1.1842	0.2435	sdk2b
chr12	37521567	37521587	-	TAGTGTTCAACTGACCGGAC	1.0	0.5027	0.611	0.5934	0.549	0.6465	0.3652	-0.2686	-0.2662	0.0483	sdk2b
chr12	37522552	37522572	-	GTTCCGGAACCTGACCGGAA	0.6061	0.5957	0.6969	0.5912	0.5715	0.6535	0.4918	0.0137	-0.0632	0.0728	sdk2b
chr12	37522589	37522609	-	TACTACCTCCAGCAGCATTC	0.3432	0.3389	0.7211	0.1592	0.0	0.3118	0.2458	-0.7482	0.3624	0.093	sdk2b
chr12	37525338	37525358	-	CGGGGCAGAACCAGAGAGTC	0.3924	0.4467	0.5485	0.6464	0.5847	0.5179	0.3677	-0.2333	-0.0213	0.0085	sdk2b
chr12	37525373	37525393	-	ACGGCATCGGAGCGGGACCC	0.7158	0.3854	0.6563	0.7109	0.4699	0.3774	0.2887	0.1791	-0.1423	0.0492	sdk2b
chr12	37525427	37525447	-	CTATAGAGGACCTGGAGGAG	0.6431	0.5978	0.6617	0.5227	0.4772	0.609	0.4786	0.3559	0.0083	0.0635	sdk2b
chr12	37525435	37525455	-	AGAGTTCACTATAGAGGACC	0.6006	0.4836	0.5547	0.3338	0.4506	0.6267	0.5645	0.7759	0.673	0.0234	sdk2b
chr12	37525462	37525482	-	GCACGTTATCGCAGACCGTC	1.0	0.446	0.5343	0.3924	0.1633	0.4334	0.2785	-0.5711	-0.0827	0.2219	sdk2b
chr12	37525506	37525526	-	CGTGTGCAGTACAGCAGGAC	0.5229	0.4909	0.6816	0.4674	0.4913	0.6332	0.3934	-0.0344	-0.0736	0.0274	sdk2b
chr12	37525534	37525554	-	CAATGGGAACCCTGATTCGG	1.0	0.59	0.643	0.4418	0.5344	0.6694	0.4951	0.2111	-0.1782	0.0139	sdk2b
chr12	37525551	37525571	-	CTTCCTGAATGGGAGTACAA	0.4537	0.4731	0.7409	0.3971	0.3323	0.4833	0.3598	-0.3336	-0.2887	0.3022	sdk2b
chr12	37525562	37525582	-	TTCATCAGCCTCTTCCTGAA	0.3132	0.4207	0.6726	0.4017	0.2776	0.384	0.1705	-0.9666	-0.7878	0.1407	sdk2b
chr12	37526006	37526026	-	CTTGCAGGCTCCTCCTGATA	0.5019	0.3663	0.7363	0.4564	0.2932	0.3598	0.276	-0.696	-0.1443	0.0215	sdk2b
chr12	37530809	37530829	-	TGAGCCTGATGCTCGCTCCC	0.5391	0.4525	0.6799	0.3059	0.4592	0.5083	0.4715	0.181	0.227	0.0867	sdk2b
chr12	37530848	37530868	-	GGAGAATGAGGATTGGGTGA	0.3257	0.4947	0.7072	0.5098	0.5843	0.6481	0.5512	0.7541	0.3638	0.4192	sdk2b
chr12	37530871	37530891	-	TGCTCTCAGGTGGGAGTCAT	0.9672	0.2849	0.513	0.6024	0.3891	0.3449	0.1358	-1.4662	-1.3035	0.0213	sdk2b
chr12	37530958	37530978	-	TTGGCAGGTAGAGGCTCAGG	0.9692	0.5703	0.6787	0.7426	0.6193	0.6333	0.5724	0.7745	0.7071	0.0799	sdk2b
chr12	37531057	37531077	-	TCCCGGCCCACCCACAAACC	0.8625	0.4851	0.8017	0.2365	0.3823	0.5472	0.5927	0.6045	0.4814	0.0504	sdk2b
chr12	37535857	37535877	-	CTATCTGCCCAACGTGACTC	1.0	0.515	0.5616	0.2551	0.1287	0.481	0.4139	-0.2063	-0.4737	0.2412	sdk2b
chr12	37537706	37537726	-	GAGAAGAACGGCGTTCTGAC	0.502	0.5052	0.7103	0.2508	0.2951	0.5774	0.5272	0.079	0.1565	0.17	sdk2b
chr12	37537741	37537761	-	ACACTTCTCTTAAAGTCAGC	0.9485	0.5129	0.693	-0.0433	0.0	0.2643	0.124	-0.6619	-0.5094	0.446	sdk2b
chr12	37537791	37537811	-	ATTTTCAGCTCCTGGTGCTG	0.5145	0.5053	0.7291	0.2983	0.0	0.3967	0.3622	-0.7169	-0.7991	0.0615	sdk2b
chr12	37537799	37537819	-	TGTGCTGTATTTTCAGCTCC	0.3373	0.3189	0.5979	0.204	0.1225	0.3982	0.3166	-0.9315	-1.043	0.0637	sdk2b
chr12	37538112	37538132	-	CTTTCAGGACAGCGTTCATG	0.3254	0.5372	0.7064	0.3343	0.2678	0.5145	0.2361	-0.3687	-0.5494	0.0783	sdk2b
chr12	37538182	37538202	-	AATCTTTTTAGCTGTTAGCA	0.3606	0.6062	0.6297	0.1809	0.0	0.194	0.0545	-1.7359	-1.71	0.0407	sdk2b
chr12	37544913	37544933	-	ACTGTCATAAAGTTACAGAG	0.6802	0.7298	0.7075	0.3471	0.4581	0.6891	0.742	1.4673	1.1578	0.6863	sdk2b
chr12	37544942	37544962	-	GGCTTATAATGGAGCTGGAC	0.6863	0.324	0.5589	0.3175	0.3873	0.5537	0.1715	-1.0826	-1.1633	0.0069	sdk2b
chr12	37544966	37544986	-	GACTAATTATGAAATCGAAG	0.6362	0.6534	0.6869	0.0397	0.0654	0.5716	0.2902	0.3311	-0.2433	0.4572	sdk2b
chr12	37545005	37545025	-	TGATGTCACCAACCTGCTGC	0.4052	0.4631	0.6881	0.1141	0.1352	0.5575	0.4521	0.1572	-0.4483	0.0738	sdk2b
chr12	37545067	37545087	-	AATCTCAGGTATCGTCTGAC	0.3327	0.515	0.6581	0.2305	0.2194	0.4085	0.3166	-0.3903	0.2123	0.0588	sdk2b
chr12	37549107	37549127	-	CCTGTGTGCCGTCAACGACG	0.6313	0.5886	0.8035	0.2763	0.1865	0.6066	0.609	0.7665	-0.1732	0.3756	sdk2b
chr12	37549213	37549233	-	TGCTCTTCACAGATGCTCCT	0.9929	0.4968	0.623	0.1696	0.1528	0.4173	0.4114	-0.655	-0.4569	0.173	sdk2b
chr12	37551013	37551033	-	CCCTCTTATCCGCTACATTC	0.8084	0.3299	0.5555	0.1535	0.1386	0.3588	0.2388	-0.6417	-0.0199	0.0404	sdk2b
chr12	37551042	37551062	-	ACGTGGGCCAAACCTTTTGA	1.0	0.3559	0.7258	0.334	0.3024	0.5214	0.2267	-1.1924	-0.8174	0.3092	sdk2b
chr12	37551059	37551079	-	AGAGAGCCATAAACCTGACG	1.0	0.5966	0.8146	0.3041	0.5295	0.7069	0.4642	0.6977	0.0961	0.3023	sdk2b
chr12	37552029	37552049	-	ACCTGCAGAGTGACATCAGT	0.7629	0.6112	0.6395	0.4099	0.3299	0.5731	0.3627	-0.0306	0.1311	0.1538	sdk2b
chr12	37552073	37552093	-	CTCTGCACATCTCTCAGACC	0.6279	0.5346	0.6739	0.1916	0.3444	0.5948	0.5532	0.2197	0.0389	0.0357	sdk2b
chr12	37552108	37552128	-	GGGTTTGCCCCGGCTGCGTC	1.0	0.3549	0.7007	0.5498	0.315	0.5032	0.2195	-0.5043	-0.8525	0.0571	sdk2b
chr12	37552160	37552180	-	TTGTGTGTACCAGGTTTGTT	0.256	0.2984	0.5684	0.4072	0.2885	0.3462	0.1742	-0.9118	-0.5972	0.0947	sdk2b
chr12	37558429	37558449	-	CCTCTGCTGACCTTGTGGTC	0.9952	0.2874	0.7525	0.3699	0.4296	0.4729	0.3539	-0.7992	-0.9728	0.0246	sdk2b
chr12	37558434	37558454	-	CGAGGCCTCTGCTGACCTTG	0.7429	0.5806	0.6811	0.4193	0.5785	0.5979	0.4437	0.0145	-0.5327	0.1511	sdk2b
chr12	37558542	37558562	-	GCTCCCGCGGTTTACTCTCC	1.0	0.3726	0.7221	0.1535	0.3789	0.4539	0.3092	-0.5085	-0.1662	0.0412	sdk2b
chr12	37558574	37558594	-	GGAGAACGAGTGCTGGCAAG	0.7677	0.5918	0.8383	0.589	0.5995	0.6745	0.5448	0.9104	0.5102	0.3531	sdk2b
chr12	37558581	37558601	-	CTTTGCAGGAGAACGAGTGC	0.6108	0.5371	0.7303	0.3067	0.0	0.5274	0.3531	0.1565	0.1583	0.047	sdk2b
chr12	37565963	37565983	-	CGCCCCGTCCTGCCATCACC	0.541	0.4738	0.6597	0.3113	0.3619	0.4462	0.4411	0.2155	0.2913	0.084	sdk2b
chr12	37570403	37570423	-	TGCTTCGCCCGAAACCAAGC	1.0	0.5097	0.6881	0.1202	0.0912	0.4564	0.2521	-0.13	-0.0723	0.0947	sdk2b
chr12	37572849	37572869	-	GAAACACATCACAGCAGAGA	0.2445	0.522	0.5807	0.3049	0.0585	0.6173	0.5209	0.2227	0.0572	0.0663	sdk2b
chr12	37575935	37575955	-	GGAGCGTATCTTCATGTGCT	0.6598	0.4603	0.6263	0.3735	0.2782	0.5016	0.5957	0.4137	0.0621	0.1689	sdk2b
chr12	37575956	37575976	-	AGCGTTCCCGCGGTCAGCGC	1.0	0.4447	0.797	0.3451	0.3457	0.597	0.5104	0.2674	0.2379	0.0434	sdk2b
chr12	37576070	37576090	-	GACGGTGTGTTGGTGAGGAG	0.873	0.6168	0.7895	0.5582	0.641	0.684	0.4651	-0.0021	-0.4708	0.1945	sdk2b
chr12	37576099	37576119	-	TGATAAAGCTGAGCATCAGC	0.5814	0.4643	0.5923	0.0872	0.0	0.5275	0.3343	0.2932	0.2886	0.261	sdk2b
chr12	37577267	37577287	-	TGAGGTCACCATGGAGTGTG	0.551	0.621	0.6181	0.676	0.6111	0.6576	0.6916	0.8058	0.2024	0.0645	sdk2b
chr12	37577276	37577296	-	CGGCACTTCTGAGGTCACCA	0.3533	0.5989	0.6647	0.3625	0.5161	0.6125	0.6317	0.6288	0.3677	0.505	sdk2b
chr12	37581627	37581647	-	GCTGGTCATCCTGTCCACCG	0.6861	0.7171	0.8474	0.5784	0.6574	0.7149	0.6978	1.0856	0.2689	0.5065	sdk2b
chr12	37581645	37581665	-	CATCACTCTGGATAATACGC	0.3427	0.6465	0.6819	0.1388	0.2429	0.6401	0.6468	0.8743	0.8504	0.4886	sdk2b
chr12	37622615	37622635	-	GAGGAGAACTGAAGTACAAG	0.4098	0.6195	0.7437	0.3764	0.5057	0.6839	0.6038	0.797	0.1622	0.2743	sdk2b
chr12	37622650	37622670	-	TGCATTGTGAGGAACCGAGT	0.5746	0.5971	0.7402	0.3737	0.4575	0.6442	0.5169	0.5682	0.7326	0.1351	sdk2b
chr12	37622683	37622703	-	TCTCTGGACCGATCGCATGC	0.9638	0.4749	0.8155	0.156	0.0	0.4311	0.5031	0.4627	0.4502	0.1354	sdk2b
chr12	37622699	37622719	-	CAGGTATTTGATTCCATCTC	0.4308	0.3964	0.693	0.3397	0.4187	0.4216	0.1889	-0.4912	-0.1214	0.0189	sdk2b
chr12	37653582	37653602	-	GGCTGAAGGAAGCTGGCCTT	0.7784	0.3974	0.707	0.6826	0.5025	0.4918	0.2805	-0.7397	-0.7142	0.0087	sdk2b
chr12	37653589	37653609	-	CCTGTATGGCTGAAGGAAGC	0.4259	0.5152	0.7966	0.1756	0.2396	0.5403	0.3627	0.0509	0.2879	0.0252	sdk2b
chr12	37653603	37653623	-	CCGGTTGGTCTTGACCTGTA	0.9371	0.4332	0.6726	0.8504	0.568	0.4878	0.4199	-0.0469	0.1594	0.0411	sdk2b
chr12	37653618	37653638	-	GCATCTAGAGAGGAACCGGT	0.8049	0.6153	0.5068	0.409	0.555	0.6838	0.69	0.9917	0.8708	0.7988	sdk2b
chr12	38559366	38559386	-	TTCTTGATCTTGACAGCTGT	0.3717	0.3351	0.6347	0.3846	0.0	0.4731	0.1044	-1.1601	-1.2913	0.1223	rpl38
chr12	38604940	38604960	-	GCACAGGCAGCTCAGGTATA	1.0	0.3853	0.7733	0.4239	0.2456	0.4339	0.3811	-0.5505	0.2848	0.0745	ttyh2
chr12	38605003	38605023	-	CCAAGTCACACAGCAAGAGT	0.8956	0.5586	0.654	0.3989	0.2977	0.6154	0.3508	0.1651	0.0733	0.1958	ttyh2
chr12	38629201	38629221	-	CAGCTGGTACACCCCATCGT	0.6929	0.5667	0.7733	0.5815	0.5087	0.6152	0.574	0.6159	0.7244	0.1992	ttyh2
chr12	38629243	38629263	-	CACTCCTGCCAGTGTGTGAT	0.9027	0.4331	0.5458	0.4075	0.2057	0.3292	0.2629	-0.7263	-0.5242	0.0144	ttyh2
chr12	38651297	38651317	-	ACTTTAGCTTTTTCCCAGTC	0.4058	0.3431	0.639	0.4328	0.1359	0.3284	0.0742	-1.3812	-1.1669	0.0768	ttyh2
chr12	38651341	38651361	-	AGTACTCCACGTATGCAGTC	0.875	0.5245	0.645	0.2849	0.2398	0.5591	0.5822	0.2604	0.6303	0.1529	ttyh2
chr12	38655299	38655319	-	CAGCAACCAGCGAGATTGTT	0.6789	0.357	0.5815	0.5255	0.2641	0.376	0.1819	-1.3083	-0.4105	0.0523	ttyh2
chr12	38661680	38661700	-	TGGTATACTCACCACTGCAG	1.0	0.627	0.7294	0.4416	0.4516	0.6833	0.6019	1.0981	0.5543	0.2647	ttyh2
chr12	38669869	38669889	-	TGGTGCCACACAGAAATCAC	0.4312	0.6057	0.6065	0.4601	0.4047	0.6193	0.6134	0.6308	0.7192	0.1119	ttyh2
chr12	38675070	38675090	-	GCCCTGGATCTGGATCTGCA	0.5923	0.541	0.7434	0.3772	0.4949	0.6319	0.7147	0.8839	0.589	0.2092	ttyh2
chr12	38675080	38675100	-	ACTGCAGGAGGCCCTGGATC	0.6952	0.3834	0.7504	0.4776	0.2495	0.3834	0.3713	0.0688	0.2139	0.025	ttyh2
chr12	38675121	38675141	-	TATCAGACTGACCTCGGCTG	0.9924	0.4731	0.8709	0.5428	0.5351	0.6452	0.578	0.7457	0.1886	0.2068	ttyh2
chr12	38695958	38695978	-	CATTTCATCTGCACACTGTA	0.249	0.4783	0.5857	0.3511	0.1445	0.4191	0.401	-0.7483	-0.4593	0.278	dnai2b
chr12	38696634	38696654	-	TCGGCCATCCTCCTTCCACA	0.917	0.5156	0.6799	0.3046	0.4742	0.6384	0.5421	0.7378	0.6112	0.6791	dnai2b
chr12	38696687	38696707	-	CACTTTCTTCCTGTAGCGGA	0.6242	0.476	0.5294	0.5524	0.0158	0.5137	0.4082	-0.6797	-1.1438	0.1354	dnai2b
chr12	38696735	38696755	-	CACACCAGCAATCTGCATAA	0.4145	0.4901	0.6516	0.2834	0.0276	0.4115	0.2266	-0.7843	-0.3121	0.2179	dnai2b
chr12	38697603	38697623	-	AAAGTCCTCATAGATGTCAG	0.2546	0.6664	0.7911	0.5434	0.3658	0.605	0.6173	0.8568	0.3728	0.2787	dnai2b
chr12	38699607	38699627	-	GCTGTCCGCTTCACTTCATT	0.2146	0.2455	0.7919	0.2982	0.2147	0.2855	0.066	-1.173	-0.5665	0.0763	dnai2b
chr12	38699629	38699649	-	AGGGTGCCAGGACAGACTTG	0.6021	0.6707	0.843	0.5204	0.6208	0.7225	0.6747	0.9265	0.7629	0.1634	dnai2b
chr12	38699660	38699680	-	AGTAGGCCACTGCCAATTTA	1.0	0.2922	0.7811	0.4561	0.2879	0.3763	0.182	-1.1487	0.1562	0.2028	dnai2b
chr12	38699696	38699716	-	TCATGTCATTGGGTGCTCTC	0.6611	0.4358	0.707	0.3231	0.2625	0.3991	0.2377	-0.6249	-0.228	0.102	dnai2b
chr12	38699707	38699727	-	GGAGTCGAAGTTCATGTCAT	0.3477	0.4728	0.7214	0.5456	0.3652	0.4972	0.3356	-0.5418	-0.4419	0.0684	dnai2b
chr12	38699835	38699855	-	CAGAGTCATCTCAGGTTTAT	0.6886	0.2243	0.6505	0.4323	0.1675	0.2262	0.0132	-2.2089	-1.0831	0.0231	dnai2b
chr12	38700260	38700280	-	TGGGTGACATCTCCACCGGC	1.0	0.5618	0.6287	0.4648	0.4763	0.6211	0.5485	0.5225	0.2393	0.2	dnai2b
chr12	38700280	38700300	-	ATCTCTATGGCTGAATTCAA	0.4932	0.4049	0.5225	0.5034	0.304	0.4726	0.2108	-0.2536	-0.0281	0.0626	dnai2b
chr12	38700316	38700336	-	TGTCTTTGACTGTAACCAGA	0.3801	0.5802	0.7008	0.2961	0.1324	0.5168	0.2706	-0.2562	-0.2527	0.6268	dnai2b
chr12	38702578	38702598	-	GAATGTCCCACCATAGGACC	1.0	0.5848	0.6065	0.3655	0.4368	0.658	0.5346	0.4133	0.2188	0.0975	dnai2b
chr12	38702616	38702636	-	GTCCATCACGAGTCTCTCGG	0.6637	0.5481	0.8383	0.3989	0.5974	0.6901	0.577	0.3779	-0.2764	0.2382	dnai2b
chr12	38702640	38702660	-	ATCAATGTTGCCCTTCTTAG	0.6189	0.3485	0.7911	0.3393	0.2556	0.4935	0.1358	-0.4736	-0.3969	0.0508	dnai2b
chr12	38702791	38702811	-	TGTGCCCACCATGAACTTAG	0.642	0.5127	0.7101	0.3485	0.181	0.4206	0.3409	0.1125	0.0151	0.1474	dnai2b
chr12	38702848	38702868	-	AATCTTCTCAGCTGGTGTTT	0.6171	0.232	0.7069	0.3969	0.0	0.2612	0.0954	-1.3242	-0.5042	0.0268	dnai2b
chr12	38702856	38702876	-	GTACATACAATCTTCTCAGC	0.4312	0.5249	0.693	0.1723	0.0	0.481	0.3103	-0.0306	0.3231	0.2912	dnai2b
chr12	38770676	38770696	-	AATATCATCTGGATCCTCCA	0.8762	0.5583	0.7824	0.4314	0.4954	0.7046	0.4816	0.1838	0.3291	0.2361	kif19
chr12	38770687	38770707	-	TGAGCTCGAAGAATATCATC	0.9249	0.4494	0.57	0.2202	0.3388	0.5695	0.4297	0.1182	0.8421	0.188	kif19
chr12	38770715	38770735	-	AAACATATAAGTCTTCTCTC	0.3106	0.4774	0.693	0.1183	0.0666	0.4014	0.2909	0.0567	0.6518	0.0303	kif19
chr12	38770760	38770780	-	ACAGAACGAACTTGCCTGCG	1.0	0.6064	0.6714	0.4948	0.4439	0.6173	0.6651	1.0708	0.3783	0.233	kif19
chr12	38771011	38771031	-	TCCTTCAATCAAGCCTTTAG	0.5778	0.3642	0.7294	0.3341	0.2921	0.4905	0.2361	-0.4244	-0.1616	0.0578	kif19
chr12	38771053	38771073	-	GGGTCCGTAGGCGAAAACAG	0.6039	0.7448	0.6205	0.6602	0.5734	0.7447	0.7325	1.5389	0.7744	0.7718	kif19
chr12	38774860	38774880	-	TTCTCTGTCTGTTCCCAGCA	0.2344	0.4798	0.5553	0.3404	0.2629	0.4722	0.4921	0.1191	-0.1564	0.2701	kif19
chr12	38774923	38774943	-	GTCATCACTGGTTTCTTCAA	0.4197	0.329	0.7072	0.396	0.3807	0.4736	0.2031	-0.8048	-0.5326	0.1245	kif19
chr12	38774935	38774955	-	GCTGTACTGCATGTCATCAC	0.374	0.5708	0.7636	0.4961	0.3833	0.5875	0.5491	0.7072	0.8302	0.1887	kif19
chr12	38774962	38774982	-	TCTGACCTCCAAGTAGGACA	0.8817	0.6247	0.6961	0.3154	0.2335	0.6164	0.6571	0.5725	0.2274	0.4897	kif19
chr12	38782147	38782167	-	AACCTCTCGTGCATTAATGG	1.0	0.5966	0.8052	0.342	0.4098	0.663	0.6068	0.794	0.3176	0.2986	kif19
chr12	38782150	38782170	-	TCTAACCTCTCGTGCATTAA	0.8403	0.2518	0.7399	0.3957	0.0069	0.3084	0.098	-1.1884	-0.2909	0.0372	kif19
chr12	38783841	38783861	-	AGAGCGAGAAGACGTCTGAT	0.9889	0.5472	0.5838	0.3621	0.4784	0.6141	0.5016	0.3753	0.8407	0.2877	kif19
chr12	38786787	38786807	-	AACCCGTGTGCGGATGCTTT	1.0	0.379	0.7507	0.4102	0.3206	0.2814	0.2165	-0.9615	-0.5167	0.0293	kif19
chr12	38787653	38787673	-	CAGAGATGATGCTGGTGTAC	0.3708	0.4732	0.6505	0.4287	0.4028	0.5165	0.2601	-0.3946	-0.1706	0.015	kif19
chr12	38787661	38787681	-	GCGCAGGTCAGAGATGATGC	0.718	0.664	0.7591	0.3749	0.3471	0.6254	0.7065	1.0068	0.7961	0.3207	kif19
chr12	38787719	38787739	-	GGTTGATTTGTCTGCTGGCC	0.5364	0.3512	0.5823	0.3626	0.0	0.2939	0.1017	-1.0418	-1.6195	0.0166	kif19
chr12	38787724	38787744	-	GTCTGGGTTGATTTGTCTGC	0.8142	0.3937	0.6833	0.1199	0.2381	0.4906	0.2419	-0.5294	-0.5556	0.1402	kif19
chr12	38787741	38787761	-	TGGCGGATGTCTGTTCTGTC	1.0	0.288	0.7103	0.428	0.4409	0.4955	0.422	-0.8816	-0.7713	0.0527	kif19
chr12	38787761	38787781	-	ACAGTATGTTACCTTGCACA	0.6239	0.6347	0.7072	0.3617	0.2193	0.5896	0.6574	0.9498	0.7376	0.2246	kif19
chr12	38789644	38789664	-	CGATCAGCTGTTCCCGCAGT	1.0	0.4907	0.6183	0.5645	0.383	0.5451	0.3489	-0.0898	-0.1944	0.0698	kif19
chr12	38789734	38789754	-	GGTGTTTGGATGTGTCGATC	0.6842	0.5	0.7257	0.3322	0.3697	0.5008	0.2919	-0.2299	0.0464	0.0104	kif19
chr12	38789748	38789768	-	TGCGATTGTCAGCAGGTGTT	0.5224	0.3945	0.7056	0.5554	0.3314	0.4039	0.3545	-0.3784	0.0764	0.0647	kif19
chr12	38790068	38790088	-	GTACTGTCAGGCAACGATTC	1.0	0.3444	0.7591	0.1682	0.2664	0.4607	0.4294	-0.4075	0.3786	0.1304	kif19
chr12	38790108	38790128	-	GACGAGATTCTCTCTGGCAA	0.8634	0.5486	0.7449	0.3535	0.3255	0.6387	0.3712	0.0211	-0.5127	0.183	kif19
chr12	38790114	38790134	-	GAGTGTGACGAGATTCTCTC	0.8619	0.5116	0.707	0.4047	0.4148	0.5548	0.4011	-0.1578	0.3084	0.2257	kif19
chr12	38792216	38792236	-	GTTGTCTTTGAGCAGCGCGC	0.834	0.4739	0.7966	0.2292	0.0	0.5077	0.3794	0.1771	0.2242	0.3331	kif19
chr12	38792307	38792327	-	CGATAAACTGCCTCTGCTGC	0.4816	0.3882	0.6739	0.2246	0.0	0.4364	0.249	-0.5006	-0.9562	0.0478	kif19
chr12	38794786	38794806	-	ATGTACCTTGAGGGTACGGA	1.0	0.6236	0.6015	0.567	0.3815	0.5924	0.5269	0.2565	0.0003	0.434	kif19
chr12	38819746	38819766	-	CCGCTCAAACTCCAGTTCCT	1.0	0.4099	0.7214	0.3664	0.3032	0.351	0.326	-0.6848	-0.2646	0.1287	abca5
chr12	38819775	38819795	-	GTGTAACCCAGACCTTTGAC	0.4908	0.5891	0.6393	0.3192	0.2862	0.6387	0.656	0.3122	0.6639	0.2736	abca5
chr12	38819806	38819826	-	CATGATGTGATTGGTGAAAT	0.3864	0.3071	0.6927	0.5619	0.3293	0.3577	0.1444	-0.8185	-0.4586	0.0799	abca5
chr12	38819815	38819835	-	CACCTCTTCCATGATGTGAT	0.9295	0.5457	0.6726	0.2454	0.2938	0.3752	0.3326	-0.4245	-0.4063	0.1665	abca5
chr12	38821537	38821557	-	ATTCTCCAAATCAGCCTCGG	0.9496	0.6998	0.7623	0.6391	0.3748	0.6244	0.5658	0.6388	0.1006	0.1612	abca5
chr12	38821561	38821581	-	GCCCTCAGGTTCATAGAGGC	0.4525	0.5295	0.591	0.2993	0.5048	0.5974	0.5309	0.4069	0.0857	0.0222	abca5
chr12	38821640	38821660	-	AGTCACTAGGTAGAGGAAGC	0.5881	0.5791	0.7636	0.3017	0.3135	0.589	0.437	0.4304	0.6709	0.1069	abca5
chr12	38821922	38821942	-	GGCACGGCAGTTGACATAGT	1.0	0.4671	0.6893	0.6238	0.4218	0.5208	0.2982	-0.0522	0.3006	0.108	abca5
chr12	38821946	38821966	-	GAATCCAGAATACCAGTAGT	1.0	0.526	0.5225	0.3518	0.3916	0.6177	0.5302	0.2229	0.4225	0.0999	abca5
chr12	38821997	38822017	-	GTACTTTCTAACCTGTATAA	0.4404	0.4896	0.7072	0.2955	0.2613	0.5317	0.4016	0.0432	0.7487	0.5038	abca5
chr12	38822784	38822804	-	TTCATTCCACACCGGACGTT	1.0	0.3974	0.6159	0.4908	0.2082	0.3864	0.1879	-0.9005	-0.5092	0.076	abca5
chr12	38822837	38822857	-	TTCTGAACCTCCACTGAACC	0.6118	0.419	0.6881	0.1959	0.2193	0.4527	0.3195	-0.236	-0.6365	0.0911	abca5
chr12	38822880	38822900	-	GAAGGCCAGCACTAAGTAGA	1.0	0.4794	0.6681	0.5359	0.4118	0.7075	0.528	0.141	0.3201	0.2349	abca5
chr12	38823089	38823109	-	GAGAAGGCCCCATGAAAGCC	1.0	0.4789	0.572	0.2348	0.2373	0.5519	0.4215	-0.6338	-0.9137	0.1036	abca5
chr12	38823179	38823199	-	GATGACAAAGAAATTGCTGT	0.2827	0.5291	0.7352	0.2442	0.0	0.2761	0.4562	-0.0872	-0.4886	0.2029	abca5
chr12	38825879	38825899	-	GCCCACCGTACTGGCAAACT	0.8746	0.4263	0.6789	0.3552	0.35	0.3894	0.2648	-0.3427	-0.0521	0.0253	abca5
chr12	38825888	38825908	-	CAGCATCGAGCCCACCGTAC	0.9399	0.5164	0.7497	0.6961	0.4206	0.5156	0.4406	0.0415	0.4671	0.0428	abca5
chr12	38825999	38826019	-	GATGCCGATAGAAAAAGCGC	1.0	0.4845	0.6121	0.1173	0.0	0.6272	0.6074	0.6909	0.3548	0.2228	abca5
chr12	38827554	38827574	-	TAGCACTTGGTCCAGGTAAA	0.7851	0.3781	0.7356	0.568	0.3815	0.4125	0.2996	-0.6105	0.1339	0.1157	abca5
chr12	38827567	38827587	-	TAACATCACCTGGTAGCACT	0.8306	0.5741	0.687	0.308	0.1112	0.4269	0.6168	-0.2231	-0.0436	0.0709	abca5
chr12	38828598	38828618	-	CTCCGCTTGGACCAATAGGA	1.0	0.4285	0.6194	0.2851	0.5213	0.6154	0.5331	-0.125	-0.1634	0.4369	abca5
chr12	38828611	38828631	-	GACATATCGCTTCCTCCGCT	1.0	0.4532	0.6726	0.3247	0.3102	0.5515	0.3463	-0.2698	-0.3657	0.3101	abca5
chr12	38830107	38830127	-	ACCTCTTAAAGCCTCCACTT	0.8308	0.5426	0.5899	0.4406	0.3564	0.464	0.4023	-0.1386	0.5789	0.0909	abca5
chr12	38832797	38832817	-	ATAGATGGTGGCTGTGCCTA	1.0	0.4686	0.6789	0.6759	0.5319	0.6094	0.5001	-0.0649	-0.0715	0.0568	abca5
chr12	38832812	38832832	-	TGCCACTGGAGAGCCATAGA	0.6106	0.4462	0.7497	0.3971	0.4451	0.552	0.4842	0.4649	0.8227	0.0358	abca5
chr12	38832826	38832846	-	CCCTCTGCGATCTCTGCCAC	0.7114	0.3982	0.6183	0.4769	0.4529	0.6057	0.4473	-0.1611	-0.7573	0.0433	abca5
chr12	38832941	38832961	-	AGAGGGCAGGATCCCTTTGA	1.0	0.4783	0.7875	0.54	0.5054	0.53	0.4395	-0.2172	0.6671	0.1006	abca5
chr12	38834296	38834316	-	CCACAGAGAGCTTCCTCTTC	0.5286	0.2229	0.7591	0.1393	0.2869	0.2767	0.1469	-1.6997	-0.7347	0.0121	abca5
chr12	38834325	38834345	-	TACCTTGGGATCTCCAAGAA	0.3278	0.4739	0.6868	0.4909	0.4829	0.472	0.4029	-0.3227	-0.1876	0.0156	abca5
chr12	38834473	38834493	-	CAAACCTGGTGCCGAGACAC	0.95	0.4902	0.5416	0.445	0.4258	0.5778	0.3526	0.1196	-0.0713	0.0048	abca5
chr12	38834487	38834507	-	TCTTCAGTAAAGACCAAACC	0.9904	0.5441	0.6651	0.2578	0.2694	0.6126	0.6164	0.5565	0.4339	0.2441	abca5
chr12	38834721	38834741	-	ATGATACCCAACTCCACACT	0.7438	0.5868	0.7214	0.459	0.1425	0.4337	0.4762	0.1485	0.6433	0.0799	abca5
chr12	38836674	38836694	-	GCCTTCAGTCACTGACATTC	0.4554	0.3397	0.5214	0.1679	0.1465	0.3371	0.2175	-0.823	-0.0338	0.0496	abca5
chr12	38838037	38838057	-	TAGTTAATGATACCCAGGTC	0.9686	0.5564	0.5968	0.5738	0.4493	0.5852	0.4475	0.4519	0.8141	0.0624	abca5
chr12	38838068	38838088	-	TACATCCTCTAATGTTGTCA	0.4206	0.5308	0.6363	0.2575	0.1058	0.5136	0.4221	-0.146	-0.0183	0.0183	abca5
chr12	38839892	38839912	-	TGGTTAAAGACACTGTAGTC	0.8648	0.4524	0.5968	0.4405	0.3013	0.4999	0.4975	-0.0772	0.3301	0.0996	abca5
chr12	38839963	38839983	-	CTGAAAACGTCAGCAGCCTC	0.5758	0.4906	0.6398	0.4761	0.1788	0.4466	0.3345	-0.2884	-0.1901	0.064	abca5
chr12	38840068	38840088	-	TAATAGGTTTTCTCTCTCTC	0.5474	0.4166	0.6833	0.218	0.1391	0.4042	0.2675	-1.1099	-0.927	0.0172	abca5
chr12	38841813	38841833	-	AACTACGAACAGCGTCAAAC	0.8289	0.3755	0.6503	0.2001	0.0393	0.3877	0.1558	-0.7751	-0.4193	0.0492	abca5
chr12	38841911	38841931	-	TTGCGGCGCAGCAGGTATAT	0.6488	0.3332	0.7308	0.577	0.1315	0.2833	0.1568	-0.9175	0.4969	0.1564	abca5
chr12	38841954	38841974	-	GTTTTGCACGAGCAGGCTGG	0.5407	0.6509	0.8565	0.6139	0.0921	0.5586	0.4722	-0.1216	-0.3317	0.2839	abca5
chr12	38841957	38841977	-	GGAGTTTTGCACGAGCAGGC	0.8447	0.5225	0.6726	0.2071	0.2193	0.5884	0.4281	-0.1316	-0.3031	0.2027	abca5
chr12	38842112	38842132	-	TATCCTGAGACTGCAGATTG	0.3961	0.6305	0.7101	0.5607	0.4986	0.6503	0.5428	0.6829	0.3459	0.0719	abca5
chr12	38842192	38842212	-	ACTGGGTCCAGTCACGTTGA	1.0	0.499	0.8155	0.5025	0.3315	0.5285	0.6095	0.2309	0.4271	0.1133	abca5
chr12	38842210	38842230	-	AGTTCTCTCACTCACCTTAC	0.7385	0.334	0.6463	0.208	0.1486	0.3871	0.0725	-1.2385	-0.2199	0.0662	abca5
chr12	38843356	38843376	-	CATGGGCAAAGAGTGCACAG	0.5472	0.8016	0.8709	0.5271	0.5808	0.7169	0.8043	1.3705	0.9357	0.6209	abca5
chr12	38843374	38843394	-	ACTGAGCACATTCACAGCCA	0.668	0.5862	0.7871	0.285	0.418	0.6599	0.5385	0.2549	0.196	0.1948	abca5
chr12	38843446	38843466	-	ACTTACATAATCAAAGGGTT	0.5422	0.4728	0.5432	0.2787	0.1596	0.5306	0.384	-0.4066	0.0447	0.1186	abca5
chr12	38843554	38843574	-	AGTGCATAAGATGTTTTATC	0.4754	0.3729	0.6796	0.2089	0.0402	0.2575	0.1194	-1.0684	-0.0209	0.0717	abca5
chr12	38843623	38843643	-	TGGTCCATTGCGAAGTAAGC	1.0	0.553	0.6371	0.267	0.0517	0.4761	0.2611	-0.1308	0.3401	0.0427	abca5
chr12	38843643	38843663	-	ATACTTCTCTGTCTCTTGTG	0.2041	0.6252	0.7423	0.4139	0.4483	0.6319	0.6113	0.1645	-0.1382	0.2395	abca5
chr12	38889181	38889201	-	TGTTGAATGGCTCCTCACAA	0.9384	0.5729	0.7303	0.3134	0.4526	0.6858	0.4536	0.1283	-0.1064	0.1771	LOC110437733
chr12	38889563	38889583	-	ATGGGTATTATTTGGACAGA	0.3304	0.4608	0.6222	0.4212	0.1584	0.4414	0.1313	-0.85	-0.8014	0.0124	LOC110437733
chr12	38891931	38891951	-	GGGAAGACTTGAACTGGTTG	0.8408	0.4684	0.8004	0.4683	0.4988	0.6821	0.4142	0.0074	-0.5593	0.2892	LOC110437733
chr12	38891937	38891957	-	ACCTGTGGGAAGACTTGAAC	0.3243	0.3971	0.7211	0.4487	0.2885	0.5339	0.3667	-0.4197	0.0803	0.026	LOC110437733
chr12	38895063	38895083	-	ATGTCTGTTCCACCATAACC	0.6807	0.4889	0.5367	0.1495	0.2915	0.5712	0.3789	-0.1471	0.0641	0.0752	LOC110437733
chr12	38938821	38938841	-	CCTGCACAGTATGTAGGCAC	0.4373	0.4938	0.6121	0.5231	0.446	0.6302	0.5493	0.0026	-0.1108	0.093	si:ch211-39f2.3
chr12	38940735	38940755	-	TCAGTATTTGGAGGGCTGAA	0.3063	0.5029	0.6017	0.4191	0.4183	0.468	0.4543	-0.1094	-0.0712	0.1848	si:ch211-39f2.3
chr12	38940747	38940767	-	TAGTGGCAGGGATCAGTATT	0.6703	0.3623	0.6442	0.6219	0.3102	0.3407	0.2972	-1.1538	0.0437	0.03	si:ch211-39f2.3
chr12	38940764	38940784	-	CATCCAGACTGGTGTAGTAG	0.5382	0.5429	0.7539	0.4489	0.4411	0.6466	0.54	0.5312	0.3181	0.1526	si:ch211-39f2.3
chr12	38940894	38940914	-	CCAATTTCAACACATGAATC	0.8235	0.4972	0.693	0.1463	0.0	0.3225	0.1224	-0.8454	-0.4708	0.0781	si:ch211-39f2.3
chr12	38940936	38940956	-	TGGGAGCCATCAAGCGAAAG	1.0	0.5747	0.7579	0.6726	0.4781	0.6853	0.4098	0.3286	-0.1262	0.08	si:ch211-39f2.3
chr12	38941092	38941112	-	CAATAAGATGAACACTGTTG	0.5746	0.6379	0.7152	0.4601	0.3059	0.6389	0.5168	0.3403	0.0779	0.0705	si:ch211-39f2.3
chr12	38941245	38941265	-	GTTGTAGATGGCATTGTAGT	0.53	0.3868	0.7636	0.4032	0.1918	0.4839	0.2891	-0.4328	-0.1766	0.1278	si:ch211-39f2.3
chr12	38941257	38941277	-	ATTGCCAGCTCTGTTGTAGA	0.5042	0.4506	0.7221	0.3861	0.0	0.3962	0.3873	0.0498	0.1109	0.2628	si:ch211-39f2.3
chr12	38941284	38941304	-	GAATCAGTAGTGGATTCTAC	0.6859	0.4869	0.6371	0.1956	0.2936	0.4657	0.399	-0.4413	0.641	0.1396	si:ch211-39f2.3
chr12	38941294	38941314	-	ACCCTGATAGGAATCAGTAG	1.0	0.6259	0.8004	0.4633	0.4111	0.6301	0.5223	0.4501	0.29	0.4219	si:ch211-39f2.3
chr12	38943475	38943495	-	AGCTATTGCACGGGTCAAAC	0.643	0.4088	0.6503	0.3019	0.138	0.3222	0.1335	-1.1234	-0.508	0.1216	si:ch211-39f2.3
chr12	38943525	38943545	-	GAAGGTGAATCGATTATCTG	0.8772	0.6457	0.8241	0.3815	0.4342	0.6692	0.551	0.598	0.109	0.1281	si:ch211-39f2.3
chr12	38943601	38943621	-	GCATGTGAACGCTTTGGCCG	1.0	0.5367	0.7436	0.4112	0.2701	0.6044	0.5075	0.1152	-1.0644	0.8057	si:ch211-39f2.3
chr12	38943607	38943627	-	TGTCGGGCATGTGAACGCTT	0.3018	0.485	0.7339	0.4252	0.4065	0.5632	0.5386	0.0685	0.2594	0.3334	si:ch211-39f2.3
chr12	38943757	38943777	-	TCACTCTAATGGAATAAGAC	0.619	0.4982	0.6915	0.0879	0.2236	0.52	0.2998	0.0882	0.2537	0.168	si:ch211-39f2.3
chr12	38944302	38944322	-	CATGGGTCAATCTGGAAAGC	1.0	0.5169	0.7304	0.3875	0.1346	0.5076	0.4004	-0.0452	0.0944	0.0711	si:ch211-39f2.3
chr12	38944310	38944330	-	AGTTATAGCATGGGTCAATC	0.9464	0.4422	0.6782	0.2117	0.1015	0.3421	0.166	-0.9912	0.3097	0.0755	si:ch211-39f2.3
chr12	38944320	38944340	-	AGGGATGTGTAGTTATAGCA	0.7418	0.5736	0.6099	0.4639	0.4751	0.6426	0.6256	0.4772	0.5454	0.183	si:ch211-39f2.3
chr12	38944650	38944670	-	TATGCCGTAGAGCAGAACAC	0.6436	0.6059	0.7551	0.3052	0.3331	0.6664	0.723	1.075	1.0498	0.5807	si:ch211-39f2.3
chr12	38946353	38946373	-	TATCCTGAACATGAGAACAT	0.731	0.5316	0.6937	0.4016	0.2906	0.5986	0.6007	0.5949	0.7307	0.2042	si:ch211-39f2.3
chr12	38949056	38949076	-	TCGTAGCAGGGGTCAGTATT	0.6717	0.244	0.6773	0.6141	0.062	0.2404	0.0989	-1.4809	-0.4375	0.0206	si:ch211-39f2.3
chr12	38949547	38949567	-	TGCTAATATGTTGTTGTGTC	0.7478	0.3661	0.5826	0.422	0.1919	0.3488	0.258	-0.9362	-0.9036	0.0156	si:ch211-39f2.3
chr12	38949597	38949617	-	GAGGGTAGAGTGGTGGATTC	0.4724	0.3808	0.7686	0.6219	0.5327	0.4644	0.2924	-0.7464	-0.0741	0.0063	si:ch211-39f2.3
chr12	38949607	38949627	-	TGAGGTTGTAGAGGGTAGAG	1.0	0.606	0.6856	0.5461	0.6356	0.6381	0.5861	0.5065	0.2381	0.4486	si:ch211-39f2.3
chr12	38949946	38949966	-	ATACATGTCACACCGTATAG	0.5161	0.6904	0.8052	0.2739	0.2544	0.5841	0.5174	0.3455	0.371	0.4814	si:ch211-39f2.3
chr12	38949970	38949990	-	GCGATACCAGCCGTTCCAGT	1.0	0.5658	0.7356	0.4907	0.2414	0.5201	0.4657	0.4031	0.5391	0.3376	si:ch211-39f2.3
chr12	38950221	38950241	-	TAGGTCCCATGGCAAAAATT	0.4345	0.4255	0.7012	0.5124	0.1842	0.3556	0.281	-0.5032	0.418	0.0961	si:ch211-39f2.3
chr12	38950232	38950252	-	TACCTGCACAGTAGGTCCCA	0.7813	0.6279	0.6882	0.5349	0.4695	0.6115	0.5819	1.0477	1.0919	0.1144	si:ch211-39f2.3
chr12	38951173	38951193	-	ATTCATAGAAGCCACACTGG	0.901	0.6611	0.8332	0.3525	0.4779	0.6567	0.5135	0.6219	0.435	0.1658	si:ch211-39f2.3
chr12	38951176	38951196	-	TTGATTCATAGAAGCCACAC	1.0	0.6353	0.6222	0.557	0.2825	0.5926	0.545	0.4346	0.5396	0.0707	si:ch211-39f2.3
chr12	38951256	38951276	-	AGGTTTGAAGATTGAAGCAT	0.5048	0.4678	0.4931	0.4257	0.2552	0.5884	0.443	-0.3847	-0.2687	0.044	si:ch211-39f2.3
chr12	38951746	38951766	-	CCTGAACATGTATATGTAGG	0.8264	0.5843	0.8049	0.5562	0.3932	0.6231	0.4868	0.4732	0.1797	0.2312	si:ch211-39f2.3
chr12	38951912	38951932	-	CTGGACCCAATAACCGAAGC	0.9534	0.4187	0.7214	0.2522	0.3556	0.6071	0.2674	-0.1989	-0.2535	0.0236	si:ch211-39f2.3
chr12	38952718	38952738	-	GGGATTGATTAGAACTGCAC	0.5693	0.5305	0.7119	0.39	0.3364	0.7323	0.5109	0.5944	0.678	0.1317	si:ch211-39f2.3
chr12	38952739	38952759	-	AAGCTTTGACTTGGATTGGG	0.3683	0.5196	0.5898	0.6683	0.5072	0.6293	0.5409	-0.4291	-0.6058	0.0708	si:ch211-39f2.3
chr12	38953016	38953036	-	GAGTGGTGAGTGGCTCTCCG	0.5582	0.6819	0.8285	0.4783	0.7413	0.7304	0.6727	1.0211	0.3707	0.5384	si:ch211-39f2.3
chr12	38953201	38953221	-	CTCCATCTTCAGGTTGTGGA	0.6123	0.4688	0.7056	0.3061	0.2593	0.5741	0.4805	-0.6897	-1.2024	0.1087	si:ch211-39f2.3
chr12	38953337	38953357	-	CAATATGCAGAGCAGATTTG	0.2387	0.4635	0.7766	0.2988	0.2676	0.5493	0.3952	-0.395	0.0396	0.1318	si:ch211-39f2.3
chr12	38953623	38953643	-	GGAAATATTTGTTGTTGTCG	0.3911	0.6022	0.6776	0.1974	0.0311	0.5233	0.1736	-0.6906	-1.1669	0.0464	si:ch211-39f2.3
chr12	38953912	38953932	-	CATAATCACTTACATATACT	0.4913	0.5006	0.7352	0.2289	0.0349	0.362	0.2094	-0.8016	-0.1995	0.1216	si:ch211-39f2.3
chr12	38954866	38954886	-	GAAGTAGTATCTAGAATTGC	0.6679	0.4313	0.5547	0.293	0.2025	0.5527	0.4499	0.0159	0.5866	0.0985	si:ch211-39f2.3
chr12	38954930	38954950	-	GCACATCAACATTGCTGCTG	0.4078	0.5178	0.706	0.2356	0.1831	0.5804	0.5514	0.2725	-0.3255	0.0743	si:ch211-39f2.3
chr12	38954996	38955016	-	GAAAATTTTTACCATTAAAC	0.2522	0.3127	0.6789	0.022	0.0	0.2956	0.0221	-2.1883	-1.8498	0.0368	si:ch211-39f2.3
chr12	38955158	38955178	-	TCCAGAAAGAGTCTCCAAGC	1.0	0.5624	0.7072	0.4062	0.3932	0.6164	0.4164	0.0497	0.2966	0.0388	si:ch211-39f2.3
chr12	38957651	38957671	-	CTACTGCAATTCTATTCTGT	0.5114	0.4399	0.7308	0.2286	0.2002	0.4133	0.3889	-0.6386	-0.3675	0.1873	si:ch211-39f2.3
chr12	38958262	38958282	-	CACCTGGAAATGCGGAAGGT	0.8561	0.5259	0.6725	0.4146	0.4734	0.5732	0.5666	0.1995	0.1573	0.1251	si:ch211-39f2.3
chr12	38995168	38995188	-	GTTGTTGCACTGGTGATAAC	0.7772	0.4264	0.8108	0.3121	0.2455	0.4303	0.1986	-0.4009	0.2282	0.1363	si:ch73-181m17.1
chr12	38999805	38999825	-	CGCGAACCAGTTGTTGTATG	0.6481	0.4417	0.7911	0.5225	0.4698	0.5603	0.3326	-0.4407	-0.7296	0.0979	si:ch73-181m17.1
chr12	39000028	39000048	-	GGTCTGATCTGTAGTTGCAC	1.0	0.4959	0.7162	0.2964	0.3136	0.7202	0.5441	0.5702	0.595	0.3556	si:ch73-181m17.1
chr12	39007433	39007453	-	TCTCCAAGGCTCGTCCAGAT	0.7613	0.4672	0.6733	0.5004	0.3482	0.417	0.2403	-0.0929	0.429	0.0586	si:ch73-181m17.1
chr12	39007552	39007572	-	CCATTGCTAACACATGAATC	0.9448	0.5188	0.6833	0.2079	0.0	0.3484	0.3079	-0.5284	-0.0027	0.1741	si:ch73-181m17.1
chr12	39007935	39007955	-	AGGTTGCAATGGGAGATTCT	0.5945	0.3743	0.7305	0.3567	0.3215	0.4133	0.2031	-0.8112	0.2638	0.0135	si:ch73-181m17.1
chr12	39007946	39007966	-	AATGCTACCTGAGGTTGCAA	0.4359	0.5696	0.6512	0.3109	0.2535	0.6153	0.5824	0.3424	0.3658	0.2135	si:ch73-181m17.1
chr12	39014875	39014895	-	GACAGACATATCACATCGTA	0.9835	0.5364	0.5768	0.5345	0.2763	0.5578	0.4349	-0.4659	-0.2678	0.0418	si:ch73-181m17.1
chr12	39015147	39015167	-	TAGGTCCCAAAACAAAAGCT	0.354	0.6058	0.591	0.4286	0.3191	0.6416	0.6871	0.7162	0.6244	0.187	si:ch73-181m17.1
chr12	39016979	39016999	-	TCCAAAGCATGGGTCAGAGC	0.3424	0.4785	0.7544	0.2166	0.186	0.5681	0.3923	0.0684	0.045	0.0397	si:ch73-181m17.1
chr12	39017309	39017329	-	TTTGTAGTAGCCACACTGCT	0.859	0.5283	0.6473	0.3458	0.2494	0.4321	0.5676	-0.3023	-0.1816	0.2202	si:ch73-181m17.1
chr12	39017393	39017413	-	AGGTCTGATCATTGAGGCAT	0.8835	0.4433	0.4374	0.4162	0.4194	0.6264	0.3754	-0.2793	-0.3599	0.0284	si:ch73-181m17.1
chr12	39047016	39047036	-	AGAATGTTGTAGTTGAGGCA	0.4683	0.571	0.7008	0.2723	0.2546	0.5707	0.419	0.2654	-0.0848	0.2526	si:dkey-239b22.2
chr12	39047364	39047384	-	GGAGCTGGGATCAGTTGTTT	0.4997	0.3662	0.609	0.5253	0.4246	0.4094	0.2661	-0.8347	-0.1324	0.0103	si:dkey-239b22.2
chr12	39047386	39047406	-	GACTGTACCTGCACAATATG	0.4291	0.4815	0.6762	0.2935	0.433	0.6471	0.365	0.0322	-0.2376	0.123	si:dkey-239b22.2
chr12	39050827	39050847	-	GGGATCGACACTTGGTGGAC	1.0	0.5125	0.6017	0.3669	0.5057	0.6306	0.418	-0.099	-0.0351	0.0134	si:dkey-239b22.2
chr12	39050877	39050897	-	AAAAATGAGCTTGCTCTCCA	0.3867	0.4915	0.7214	0.3004	0.1359	0.4972	0.492	-0.2579	-0.1247	0.0472	si:dkey-239b22.2
chr12	39051101	39051121	-	TACCACAACAGTCATTCCAT	0.8389	0.5245	0.7214	0.3214	0.2777	0.5292	0.4761	-0.3052	-0.0622	0.0575	si:dkey-239b22.2
chr12	39724273	39724293	-	TTCCCTGTCAAGCCTCCTGG	0.7313	0.6119	0.7826	0.4779	0.5273	0.6658	0.5827	1.0181	0.3744	0.5162	LOC100534755
chr12	39724407	39724427	-	TAGGTGTCCTTGGCGAACTT	1.0	0.5123	0.8063	0.4587	0.417	0.4807	0.4588	-0.3352	-0.044	0.1549	LOC100534755
chr12	39724417	39724437	-	GCTGGCCACGTAGGTGTCCT	1.0	0.4901	0.7352	0.445	0.3847	0.3696	0.3536	-0.5319	-0.5388	0.0766	LOC100534755
chr12	39724435	39724455	-	ATTGGACATCTCAGATACGC	1.0	0.6145	0.6252	0.1886	0.0087	0.5485	0.5642	0.5689	0.6584	0.1326	LOC100534755
chr12	39724453	39724473	-	CATGTTGAACTCACCAACAT	0.9772	0.5194	0.7636	0.4297	0.3393	0.5094	0.394	-0.0656	-0.0494	0.0916	LOC100534755
chr12	39735041	39735061	-	CAGAATGCTGTAAACCAGCT	0.7431	0.5575	0.6443	0.3923	0.4068	0.5399	0.3746	-0.2655	-0.2426	0.1665	LOC100534755
chr12	39735069	39735089	-	GTTCGATTGAGAAGTACGGC	0.684	0.5617	0.6439	0.0692	0.2726	0.6217	0.3729	0.1992	0.0352	0.2811	LOC100534755
chr12	39738109	39738129	-	CGGTTCTCCCGGATCATGTT	0.308	0.3721	0.6724	0.5555	0.3013	0.3968	0.4253	-0.4177	0.1336	0.1267	LOC100534755
chr12	39738197	39738217	-	AAGAGTGATGTTGACTGTTG	0.4386	0.6028	0.7769	0.7628	0.5661	0.6398	0.4976	-0.1412	-0.27	0.0304	LOC100534755
chr12	39742923	39742943	-	TGGACTCGGGAGTGGAGAGA	1.0	0.5329	0.6421	0.6847	0.5899	0.6691	0.5851	0.7427	0.8237	0.0529	LOC100534755
chr12	39742931	39742951	-	GATTTCGGTGGACTCGGGAG	0.5439	0.5501	0.7512	0.7052	0.5261	0.6343	0.4397	0.7518	0.2574	0.3541	LOC100534755
chr12	39742943	39742963	-	CACCGATGATCCGATTTCGG	1.0	0.6406	0.8052	0.3433	0.4756	0.6376	0.5232	0.2351	-0.4	0.2452	LOC100534755
chr12	39743076	39743096	-	TTACCATTATCACTCCTTCT	0.459	0.2403	0.6374	0.1975	0.1407	0.3472	0.2108	-1.0111	0.0385	0.1711	LOC100534755
chr12	39744802	39744822	-	GCGTCGATCTATATGAGTGT	0.7723	0.6069	0.5993	0.4109	0.428	0.7086	0.5952	0.9129	0.8362	0.4486	LOC100534755
chr12	40349129	40349149	-	CCATTCCTCCCTGCCGCAGA	0.5979	0.4333	0.7023	0.3951	0.1016	0.473	0.3492	-0.2996	-0.3608	0.1562	LOC570372
chr12	40349197	40349217	-	ACTCCTCCAGCACAAAAAAC	0.3768	0.441	0.6405	0.2592	0.0	0.3315	0.369	-0.5764	-0.2233	0.3445	LOC570372
chr12	40389946	40389966	-	GTCTCCGGTGGTCTGGTCGA	1.0	0.5305	0.6325	0.5784	0.5767	0.64	0.582	0.3795	-0.1409	0.0885	LOC570372
chr12	40389953	40389973	-	CATGAATGTCTCCGGTGGTC	0.8215	0.4646	0.6581	0.3404	0.2441	0.4242	0.3818	-0.5095	-0.3207	0.0435	LOC570372
chr12	40389958	40389978	-	TAATGCATGAATGTCTCCGG	0.3999	0.6762	0.7294	0.6703	0.4352	0.6879	0.6192	1.2356	0.6397	0.186	LOC570372
chr12	40390045	40390065	-	CTCAGGTTCGAGTGGCCGGT	1.0	0.4927	0.6725	0.5781	0.4254	0.5963	0.5219	0.1141	0.0022	0.3754	LOC570372
chr12	40390110	40390130	-	TAGGGTCCTTCCAGGAACTT	0.6236	0.523	0.6789	0.5726	0.4458	0.4245	0.5243	-0.4113	-0.0059	0.0492	LOC570372
chr12	40398677	40398697	-	CAAAATGCTGTACACGACTC	0.7538	0.5397	0.7072	0.3454	0.1621	0.4347	0.4922	0.0179	0.0394	0.0558	LOC570372
chr12	40398728	40398748	-	CAGAGTTGCTTTACCTGTTT	0.7876	0.1341	0.7072	0.749	0.3398	0.3323	0.0002	-2.113	-1.5638	0.0122	LOC570372
chr12	40413441	40413461	-	TAACTGCCCGCCCATGTCTT	1.0	0.3519	0.8017	0.3549	0.0	0.248	0.2996	-0.6094	-0.173	0.0356	LOC570372
chr12	40413480	40413500	-	CAGAGTAATGTTGATGGTGG	0.3327	0.5526	0.7627	0.7977	0.5456	0.6225	0.4266	-0.012	-0.6435	0.1713	LOC570372
chr12	40413483	40413503	-	ACTCAGAGTAATGTTGATGG	0.6585	0.6879	0.8426	0.4805	0.3145	0.6362	0.6789	1.0713	0.5404	0.0932	LOC570372
chr12	40413486	40413506	-	GTCACTCAGAGTAATGTTGA	0.4089	0.5888	0.6374	0.2314	0.3807	0.6043	0.544	0.0612	0.0268	0.0386	LOC570372
chr12	40413521	40413541	-	TTACTTTTAGAAAACCTTGG	0.2013	0.6001	0.7485	0.2621	0.1983	0.507	0.1869	-1.1921	-1.0706	0.4487	LOC570372
chr12	40413524	40413544	-	GACTTACTTTTAGAAAACCT	0.8565	0.5102	0.5498	0.2928	0.1407	0.5058	0.4854	-1.1449	-1.2511	0.155	LOC570372
chr12	40420614	40420634	-	GTTGGTGGTGATATCAAACA	0.2934	0.5844	0.7636	0.6256	0.5026	0.6579	0.6116	0.821	0.6702	0.5118	LOC570372
chr12	40420629	40420649	-	CTCTTGATTGTGCTCGTTGG	0.6863	0.4127	0.786	0.5965	0.4459	0.6328	0.4579	-0.0757	-0.5705	0.0882	LOC570372
chr12	40420632	40420652	-	CCCCTCTTGATTGTGCTCGT	1.0	0.444	0.7072	0.4068	0.2583	0.4147	0.3514	-0.1601	-0.2575	0.081	LOC570372
chr12	40465757	40465777	-	GGGCCAAAACTGTGGAACCG	1.0	0.6756	0.6834	0.3891	0.5661	0.7107	0.6496	0.0946	-0.5403	0.3034	LOC570372
chr12	40465765	40465785	-	CTTTAAATGGGCCAAAACTG	0.5645	0.65	0.7041	0.4077	0.0	0.5364	0.4368	0.1781	-0.4017	0.3423	LOC570372
chr12	40465880	40465900	-	GCTCCTATAATGGTGCCTTG	1.0	0.7366	0.7823	0.288	0.3261	0.5493	0.4628	0.3965	0.0394	0.7957	LOC570372
chr12	40465890	40465910	-	TGCAGTCACGGCTCCTATAA	0.6023	0.3399	0.7497	0.4891	0.333	0.4202	0.1633	-1.0014	-0.2167	0.0851	LOC570372
chr12	40465937	40465957	-	GCTGTGTTTGCATACCTGAC	0.662	0.4761	0.7242	0.3618	0.4211	0.5816	0.3648	-0.0001	0.2652	0.1543	LOC570372
chr12	40478277	40478297	-	CAGATCGCTCTTCCAGTCTA	1.0	0.4159	0.654	0.6316	0.3885	0.5015	0.3011	-0.1921	0.115	0.0415	LOC570372
chr12	40478340	40478360	-	CCTGTCCAGAAGCTCATTGG	0.8771	0.4998	0.8804	0.5565	0.5957	0.6719	0.7237	0.7977	0.6854	0.1904	LOC570372
chr12	40478343	40478363	-	CTCCCTGTCCAGAAGCTCAT	0.9838	0.4464	0.6988	0.2932	0.1327	0.3557	0.317	-0.4342	0.1515	0.3508	LOC570372
chr12	40478397	40478417	-	CTCATACTTACTAACTTTAG	0.5396	0.3341	0.7485	0.2002	0.3014	0.4215	0.0342	-0.7842	-0.5254	0.0307	LOC570372
chr12	40490958	40490978	-	AACTGAGACGGCCACTCGAC	0.7377	0.4853	0.6535	0.3988	0.3358	0.4945	0.3798	-0.0196	0.2675	0.0757	LOC570372
chr12	40491008	40491028	-	TCATACGGCATAGCCAGCTC	0.8368	0.4662	0.6881	0.4333	0.2392	0.5697	0.6239	0.7818	0.9075	0.0356	LOC570372
chr12	40945933	40945953	-	ATGCGTTGCATTGTGGCTCC	0.8571	0.4331	0.7214	0.6092	0.3341	0.4821	0.3505	-0.6396	-0.6747	0.005	LOC101886358
chr12	40945940	40945960	-	GGTTGTGATGCGTTGCATTG	0.3839	0.6012	0.8188	0.4423	0.3207	0.5614	0.5067	0.3167	-0.0393	0.1718	LOC101886358
chr12	40945961	40945981	-	CGGTTTCCCCGTCCTTAGTC	1.0	0.3357	0.6535	0.4112	0.1921	0.3648	0.2232	-0.987	-0.7157	0.0817	LOC101886358
chr12	40945991	40946011	-	TCCATCCGCGTTTGGGCCGA	1.0	0.4257	0.6647	0.5171	0.3218	0.4824	0.3234	-0.1061	-0.6638	0.0282	LOC101886358
chr12	40945999	40946019	-	GTTCCATATCCATCCGCGTT	1.0	0.255	0.645	0.367	0.2617	0.4353	0.2693	-1.1531	-0.88	0.0532	LOC101886358
chr12	40983461	40983481	-	TGTCTGAATTAGAATGCAGC	0.365	0.4508	0.7918	0.0883	0.0	0.3159	0.0815	-0.4485	-0.7221	0.1385	LOC101886358
chr12	40983566	40983586	-	GGTCCAGACTTTTGGTGGCG	0.816	0.5621	0.6437	0.4142	0.3473	0.568	0.2924	-0.8589	-1.4073	0.173	LOC101886358
chr12	40983571	40983591	-	TTCGCGGTCCAGACTTTTGG	1.0	0.4442	0.8204	0.5142	0.403	0.5689	0.442	-0.8232	-0.8408	0.3065	LOC101886358
chr12	40983574	40983594	-	CTTTTCGCGGTCCAGACTTT	0.7586	0.3046	0.7444	0.3879	0.0	0.2597	0.0433	-1.3897	-0.9875	0.0841	LOC101886358
chr12	40983640	40983660	-	CTCAGGCTCCAGAGGTTTGT	0.8726	0.3101	0.7355	0.4677	0.2636	0.3757	0.204	-0.549	0.032	0.1422	LOC101886358
chr12	40983706	40983726	-	GAAGGGCCCGTCAGGGAATT	1.0	0.2139	0.7308	0.6407	0.3848	0.2946	0.1338	-1.1058	-0.6289	0.0082	LOC101886358
chr12	41000988	41001008	-	AGTCATGGATTTACCTGTTT	0.9123	0.1567	0.7494	0.5335	0.3617	0.3848	0.0442	-1.6224	-0.8642	0.0096	LOC101886358
chr12	41028640	41028660	-	TCACTCTGAGGAAACTTGGG	0.5625	0.56	0.7423	0.3092	0.5091	0.6476	0.522	0.3806	0.0534	0.2964	LOC101886358
chr12	41028644	41028664	-	TTACTCACTCTGAGGAAACT	0.3939	0.487	0.6977	0.1987	0.0887	0.3604	0.3978	-0.6877	-0.5353	0.2558	LOC101886358
chr12	41036942	41036962	-	CTGACTCTGGGACAAACACC	0.2941	0.55	0.5841	0.4228	0.4749	0.6624	0.6642	0.6862	0.4963	0.2336	LOC101886358
chr12	41036955	41036975	-	TTCCCCACCTGCGCTGACTC	0.3584	0.3116	0.7083	0.2739	0.3422	0.4916	0.4007	-0.2053	-0.5066	0.0143	LOC101886358
chr12	41036979	41036999	-	TTGGCTTTGATCTTCCCCAC	0.6886	0.4677	0.6374	0.679	0.5141	0.5702	0.4929	-0.0763	0.0002	0.2652	LOC101886358
chr12	41036998	41037018	-	GATTCCGATGTCCTCGTCGT	1.0	0.4535	0.6604	0.4461	0.4315	0.5771	0.5825	0.6363	0.3994	0.1576	LOC101886358
chr12	41037073	41037093	-	GGTGTCTTTGTCTGTGGAGA	0.4312	0.4168	0.6927	0.4446	0.2773	0.5983	0.3649	-0.1685	-0.7217	0.077	LOC101886358
chr12	41037094	41037114	-	GAGTGTGATTACTCCCTCTC	0.6637	0.4646	0.6597	0.6316	0.508	0.4975	0.3792	-0.3589	0.284	0.0637	LOC101886358
chr12	41043774	41043794	-	TCCCACTGTGATCTTGAGTG	0.3245	0.6391	0.7423	0.5552	0.541	0.6414	0.6476	0.6895	-0.2003	0.1254	LOC101886358
chr12	41043822	41043842	-	CTCCATAATGTAATAATCCA	0.5349	0.5308	0.5973	0.2798	0.4126	0.6134	0.4608	-0.3163	-0.4981	0.127	LOC101886358
chr12	41054709	41054729	-	AGTTCTAATGACTCCGCTGA	1.0	0.5328	0.6321	0.4191	0.2728	0.6144	0.4865	0.1118	-0.058	0.17	LOC101886358
chr12	41349912	41349932	-	GAGGCAAAAATATCCTCGTT	0.9336	0.4295	0.5744	0.5657	0.388	0.4702	0.355	-0.6574	-0.1587	0.0424	si:ch211-27e6.1
chr12	41350095	41350115	-	GGTGACGCGTGGATCAAACT	1.0	0.5272	0.8249	0.4943	0.3503	0.6124	0.439	0.5042	0.7753	0.1948	si:ch211-27e6.1
chr12	41350106	41350126	-	CAGTACCTGGCGGTGACGCG	1.0	0.5475	0.7562	0.6338	0.5552	0.6402	0.5679	0.573	-0.4202	0.2707	si:ch211-27e6.1
chr12	41354694	41354714	-	TGCCACGACCAATCAGAGCC	0.807	0.5497	0.6052	0.2123	0.2131	0.4356	0.2913	-0.4669	-0.762	0.0729	si:ch211-27e6.1
chr12	41354761	41354781	-	TCTAGGAGCTTGATGGCGAA	1.0	0.5302	0.7714	0.5925	0.3749	0.5948	0.4678	-0.1093	-0.403	0.5541	si:ch211-27e6.1
chr12	41354768	41354788	-	TCTGAGATCTAGGAGCTTGA	1.0	0.5185	0.8201	0.2636	0.2411	0.5244	0.4722	-0.0272	0.4186	0.434	si:ch211-27e6.1
chr12	41354814	41354834	-	GAAGAACCCTGAGCTCCGCC	0.9418	0.5193	0.701	0.358	0.3603	0.6424	0.5643	0.5681	0.2732	0.2301	si:ch211-27e6.1
chr12	41354847	41354867	-	TCAGGCGGATGATGTTGGGG	0.576	0.633	0.6998	0.7588	0.5881	0.6567	0.61	0.7964	0.3143	0.2622	si:ch211-27e6.1
chr12	41354852	41354872	-	CTCCGTCAGGCGGATGATGT	0.9497	0.4007	0.797	0.4334	0.4487	0.4756	0.2333	-0.6538	-0.7628	0.0045	si:ch211-27e6.1
chr12	41354880	41354900	-	GGTAGACGCGGTGTGGGGTT	0.7846	0.3597	0.7431	0.7615	0.597	0.6047	0.4322	-0.2568	-0.2385	0.0502	si:ch211-27e6.1
chr12	41354887	41354907	-	AGGACTAGGTAGACGCGGTG	1.0	0.5426	0.7055	0.6578	0.641	0.6861	0.4084	0.0101	-0.2671	0.0204	si:ch211-27e6.1
chr12	41354918	41354938	-	CTCCAGCAGTTCTCCACCTG	0.4622	0.5801	0.8288	0.5316	0.619	0.657	0.5404	0.0448	-0.3839	0.0436	si:ch211-27e6.1
chr12	41354981	41355001	-	TGTTACCATCAATAAGGCCT	0.7007	0.4458	0.6061	0.3076	0.0	0.5053	0.4987	-0.4137	-0.5754	0.4537	si:ch211-27e6.1
chr12	41355039	41355059	-	TTTCGGGTTTGAGGTCTCTA	0.6689	0.4331	0.7446	0.4817	0.2015	0.3819	0.1676	-0.5684	-0.5036	0.1595	si:ch211-27e6.1
chr12	41355075	41355095	-	GCCGCGAGTCCTGTCCTGGA	0.8431	0.5586	0.6547	0.5725	0.5764	0.6872	0.6969	0.9086	0.7339	0.2914	si:ch211-27e6.1
chr12	41355079	41355099	-	ATCAGCCGCGAGTCCTGTCC	0.8197	0.4013	0.797	0.5007	0.3914	0.618	0.4283	0.2526	0.5202	0.0398	si:ch211-27e6.1
chr12	41355137	41355157	-	CTCCAGATCATCCCTCTGTA	0.6287	0.4205	0.7103	0.2645	0.4172	0.5112	0.5182	-0.2036	0.0284	0.1352	si:ch211-27e6.1
chr12	41420454	41420474	-	CTGCGGCACGGCGCGGTTGA	1.0	0.3924	0.8158	0.6065	0.4062	0.4385	0.2391	-0.499	-0.5474	0.015	epc1a
chr12	41420481	41420501	-	CTCGTCCTTCTCCATGCCGG	0.7627	0.4897	0.8052	0.5653	0.4091	0.6341	0.546	0.2108	-0.5611	0.0463	epc1a
chr12	41437028	41437048	-	CTCTGGAGATGGTGTTCCTG	0.7873	0.5565	0.7435	0.5399	0.6487	0.6888	0.5547	0.0779	-0.4005	0.0381	epc1a
chr12	41437039	41437059	-	CCGAAATTGCCCTCTGGAGA	0.5479	0.5576	0.7214	0.4169	0.1093	0.5344	0.256	-0.2097	-0.8133	0.13	epc1a
chr12	41437045	41437065	-	GCTGGGCCGAAATTGCCCTC	0.9128	0.4327	0.8013	0.5005	0.4202	0.4693	0.521	-0.0538	0.1377	0.4705	epc1a
chr12	41449919	41449939	-	TCCTGAAGGGTCACCAGCTG	0.9526	0.5002	0.7578	0.5656	0.5694	0.6186	0.4815	0.2645	-0.2537	0.0216	epc1a
chr12	41450039	41450059	-	CGCTTTTCCTGCCTAATATT	1.0	0.0888	0.5923	0.2179	0.198	0.3319	0.0216	-2.2007	-1.6255	0.0441	epc1a
chr12	41450070	41450090	-	CACGTAGGGATCATTTGTGC	0.6922	0.5632	0.7214	0.3078	0.3247	0.5703	0.3595	-0.0195	0.0941	0.0161	epc1a
chr12	41450799	41450819	-	CCTCGTCGTTCTTCCGGTTC	0.5994	0.1559	0.7777	0.3932	0.3709	0.3748	0.1747	-1.2703	-1.2724	0.0137	epc1a
chr12	41450873	41450893	-	CTTCTTGATCATCTCCAGGA	0.5866	0.5576	0.7006	0.4201	0.3173	0.5903	0.5655	0.5495	0.4457	0.2657	epc1a
chr12	41454217	41454237	-	ATCACCTCCGAACCAAAGTC	0.7873	0.5191	0.5495	0.3492	0.3256	0.5542	0.5578	0.361	0.5669	0.1761	epc1a
chr12	41454260	41454280	-	GGGAATCTTGTAAACAGGTT	0.6293	0.3628	0.6301	0.4606	0.4467	0.6517	0.1805	-0.8518	-0.4526	0.0359	epc1a
chr12	41454281	41454301	-	GCTGTTGGAGAAGGGTATTA	0.6107	0.3413	0.7069	0.3844	0.3468	0.3673	0.175	-0.5801	0.22	0.2164	epc1a
chr12	41454296	41454316	-	ATGGCGGTACTGAGTGCTGT	0.5005	0.5117	0.6656	0.4746	0.5065	0.6035	0.573	0.2675	-0.0541	0.1073	epc1a
chr12	41454315	41454335	-	TAAAGTCGATGTGGTCCTGA	0.9665	0.5829	0.6647	0.4937	0.2897	0.5576	0.3152	0.2994	0.1822	0.151	epc1a
chr12	41455760	41455780	-	TGCGGAGAGAGGCAGGAGTT	0.8673	0.3766	0.734	0.5577	0.5163	0.4444	0.3138	-0.5408	-0.014	0.01	epc1a
chr12	41455827	41455847	-	CAGAGCTGGGGAAGTCGTAC	0.7751	0.4865	0.6789	0.6041	0.5281	0.6097	0.4111	-0.0792	0.2472	0.0365	epc1a
chr12	41458842	41458862	-	CGCTCTGATCCAGACGGGCC	0.5583	0.2277	0.5553	0.3004	0.3277	0.408	0.1112	-0.8623	-1.1456	0.0058	epc1a
chr12	41461116	41461136	-	TCTGGGAAGTGCTTTCCGTA	0.6923	0.6017	0.7525	0.5246	0.4846	0.5653	0.4321	-0.165	0.0489	0.53	epc1a
chr12	41461134	41461154	-	TGTGGGTTGAGGTAACGCTC	1.0	0.4959	0.7527	0.2753	0.5916	0.7247	0.6206	0.2233	0.3216	0.1429	epc1a
chr12	41461152	41461172	-	TTTGTAGCGTAGAGGATGTG	0.9206	0.5531	0.7608	0.4467	0.2854	0.5663	0.5733	0.2873	-0.1277	0.1481	epc1a
chr12	41525769	41525789	-	CAAACACATACGGCTTTCCC	0.9534	0.4893	0.6988	0.2188	0.3081	0.5296	0.597	0.1346	0.3043	0.032	kif5bb
chr12	41528292	41528312	-	ATGCATTGAAAACCTTGATA	0.48	0.4275	0.7072	0.3489	0.2368	0.5477	0.2379	-0.6244	0.2214	0.0577	kif5bb
chr12	41530060	41530080	-	GTCTTCGTGTACAGACAGGT	0.3727	0.6016	0.4727	0.3304	0.4954	0.6636	0.5569	0.1043	0.0166	0.2577	kif5bb
chr12	41530237	41530257	-	GTTGGATTTGCCTTCATCTA	0.8434	0.3479	0.7636	0.6084	0.3665	0.4835	0.3503	-0.4135	-0.2901	0.0935	kif5bb
chr12	41535022	41535042	-	CACTGACACTGTGTTCTTGA	0.4336	0.3892	0.6739	0.2307	0.2135	0.3916	0.2155	-1.1537	-0.9378	0.1115	kif5bb
chr12	41535121	41535141	-	CTCGTTCTCCAGCCAGGTGA	0.9398	0.4976	0.7012	0.5895	0.4105	0.627	0.4669	0.3964	0.0322	0.169	kif5bb
chr12	41535781	41535801	-	TCAACAGGGACGCTCTCACC	0.974	0.5296	0.713	0.4534	0.3549	0.5741	0.6161	0.4547	0.8479	0.0533	kif5bb
chr12	41535886	41535906	-	AATTTGAGGCCGGGCACGCT	1.0	0.4529	0.6956	0.5565	0.0	0.2983	0.2201	-0.4123	-0.3056	0.0113	kif5bb
chr12	41538009	41538029	-	GCTCCGCCTGCAGGTTATCA	1.0	0.4411	0.7031	0.2337	0.19	0.4225	0.4095	-0.1796	0.1532	0.0993	kif5bb
chr12	41538149	41538169	-	ATTCAGGGTCTCAAACTCCT	0.6176	0.4656	0.7197	0.3217	0.248	0.4319	0.3437	-0.6866	-0.2389	0.3523	kif5bb
chr12	41538183	41538203	-	ATATTTGGCTCACGGATTTC	0.738	0.1502	0.6172	0.2514	0.0	0.3027	0.0469	-1.2949	-0.2013	0.0853	kif5bb
chr12	41539078	41539098	-	GACTCTCTTCTTCTGATGGT	0.9001	0.4144	0.5411	0.2777	0.326	0.63	0.5938	-0.2113	-0.4335	0.142	kif5bb
chr12	41539082	41539102	-	CAGTGACTCTCTTCTTCTGA	0.6338	0.3884	0.6739	0.3315	0.2508	0.4959	0.318	-0.7261	-0.8087	0.3666	kif5bb
chr12	41564279	41564299	-	TGTCCTGCCCAAACTCACTC	0.7335	0.4804	0.7221	0.1665	0.1784	0.4797	0.557	0.6645	0.7883	0.2931	LOC100334340
chr12	41564304	41564324	-	CCATAACACTCCGTACAGCC	0.6512	0.5571	0.5435	0.1564	0.1567	0.4262	0.4774	-0.2079	-0.4853	0.1542	LOC100334340
chr12	41564551	41564571	-	TCTCACCTTACACTCTTGCG	1.0	0.5726	0.7844	0.187	0.4326	0.6544	0.6814	0.7002	0.1269	0.6032	LOC100334340
chr12	41566810	41566830	-	AGTTTCCTGGCAGCTTTTCT	0.8025	0.2291	0.7444	0.2924	0.0523	0.3289	0.0843	-1.3613	-0.6311	0.0333	LOC100334340
chr12	41569183	41569203	-	TTATCAGGCGCGCTGTGTTC	1.0	0.1919	0.6797	0.3422	0.0838	0.378	0.1068	-0.7472	-0.4628	0.057	LOC100334340
chr12	41569225	41569245	-	CCTCGTCATGCAGGAACTGA	0.8093	0.4646	0.6394	0.4307	0.227	0.5237	0.4588	-0.0236	-0.2384	0.1362	LOC100334340
chr12	41569374	41569394	-	CGGCATGTCCTCAGCGCTCA	0.8761	0.4728	0.6647	0.3678	0.4094	0.5099	0.2705	-0.8371	-0.8048	0.0161	LOC100334340
chr12	41572670	41572690	-	AAAGACTCCGAGATTTCCAC	0.6978	0.5654	0.7686	0.3278	0.2834	0.6189	0.4576	-0.0871	0.1963	0.2946	LOC100334340
chr12	41572704	41572724	-	CTTGAGCGAGCCGAGGTGTT	1.0	0.3867	0.7809	0.5864	0.3162	0.3901	0.4181	-0.6552	-0.1263	0.0116	LOC100334340
chr12	41575303	41575323	-	GGGTTCAGGATCACTGGAGC	0.4307	0.4548	0.6739	0.2625	0.4769	0.6309	0.41	0.1044	-0.2833	0.0138	LOC100334340
chr12	41593134	41593154	-	GCACAGACGGGTCACACTAC	0.7567	0.4619	0.7733	0.3142	0.3372	0.5335	0.5137	-0.2669	0.327	0.1121	dpysl4
chr12	41593157	41593177	-	AGAGCCGATCGCTGCCAGTC	0.5713	0.4	0.5744	0.4038	0.3715	0.4127	0.2671	-0.3671	0.0498	0.004	dpysl4
chr12	41593180	41593200	-	TGATCAGGAATGGTCATCTA	0.7393	0.4463	0.6371	0.5153	0.4306	0.5372	0.5139	-0.3992	0.0336	0.0799	dpysl4
chr12	41593180	41593200	-	TGATCAGGAATGGTCATCTA	0.7393	0.4463	0.6371	0.5153	0.4306	0.5372	0.5139	-0.3992	0.0336	0.0799	dpysl4
chr12	41593190	41593210	-	GTGCTGTGATTGATCAGGAA	0.3063	0.5426	0.715	0.612	0.4379	0.6314	0.4707	-0.0031	-0.0155	0.2823	dpysl4
chr12	41593190	41593210	-	GTGCTGTGATTGATCAGGAA	0.3063	0.5426	0.715	0.612	0.4379	0.6314	0.4707	-0.0031	-0.0155	0.2823	dpysl4
chr12	41593227	41593247	-	ACCATGCAAGTTGGGTTACT	0.6919	0.3154	0.6741	0.4156	0.2069	0.2931	0.1652	-1.2275	-0.5066	0.0214	dpysl4
chr12	41593236	41593256	-	AGAAGGCCAACCATGCAAGT	1.0	0.5422	0.7591	0.3383	0.2027	0.5755	0.4223	0.0395	0.2	0.2547	dpysl4
chr12	41598323	41598343	-	CTTTTGGATCTGGGAATCAC	0.8571	0.42	0.6344	0.3478	0.0	0.3781	0.2224	-0.9155	-0.8936	0.0608	dpysl4
chr12	41598333	41598353	-	GCAGAAGAAGCTTTTGGATC	0.5803	0.3531	0.7072	0.2167	0.2286	0.3994	0.0806	-1.3003	-1.2941	0.0134	dpysl4
chr12	41598339	41598359	-	TCAGGAGCAGAAGAAGCTTT	0.3234	0.3892	0.654	0.3867	0.389	0.4521	0.3561	-0.9999	-0.3514	0.2484	dpysl4
chr12	41601271	41601291	-	GTTTAGTGCCATGAGAGAAC	0.7199	0.4729	0.7396	0.3662	0.0	0.5245	0.3549	-0.0763	0.0828	0.0822	dpysl4
chr12	41602201	41602221	-	CAACTCTTTCCTCATCTTCA	0.2938	0.3627	0.7214	0.0474	0.0004	0.2844	0.1458	-1.4891	-0.9939	0.0239	dpysl4
chr12	41603723	41603743	-	GTTTGAGGAGCTCGAGTCTC	0.8666	0.44	0.592	0.4979	0.3941	0.4383	0.2183	-0.354	0.0054	0.0469	dpysl4
chr12	41603757	41603777	-	TGCACATTGACATCACGCGC	1.0	0.5545	0.5558	0.1581	0.1238	0.5815	0.4729	0.596	0.2742	0.2397	dpysl4
chr12	41603820	41603840	-	TACTGTCAGCGTTCGACCAG	1.0	0.5973	0.7578	0.5931	0.4157	0.6383	0.4859	0.3642	-0.1393	0.12	dpysl4
chr12	41606594	41606614	-	CCACGGCACCAGAGCCGCTC	0.7943	0.4088	0.7496	0.4488	0.3184	0.49	0.4658	0.1928	0.3674	0.0399	dpysl4
chr12	41606642	41606662	-	GTGTCTACAGGCTCCTCATC	0.6313	0.3674	0.6183	0.2765	0.3657	0.4422	0.1549	-0.6234	0.094	0.0146	dpysl4
chr12	41606701	41606721	-	GTGAAGACGGTGGATGCATA	0.4157	0.5307	0.7922	0.4779	0.4566	0.6161	0.3896	0.119	0.2007	0.0968	dpysl4
chr12	41606711	41606731	-	ACCCACGGGTGTGAAGACGG	0.8935	0.7102	0.7378	0.8398	0.6143	0.6974	0.6971	1.2328	0.2975	0.1338	dpysl4
chr12	41606749	41606769	-	TCCGGCACATTCAGGCAGAT	1.0	0.4389	0.6159	0.475	0.3417	0.3964	0.2355	-0.7358	-0.3967	0.1109	dpysl4
chr12	41612100	41612120	-	GATAAACTCATCATTAAAGG	0.2722	0.6175	0.8049	0.3338	0.0373	0.5982	0.366	0.3782	-0.12	0.5938	dpysl4
chr12	41622917	41622937	-	GAGGAACCCTGGGGGACGGG	0.7872	0.3999	0.747	0.8324	0.6301	0.5905	0.4358	-0.2493	-0.6682	0.1879	dpysl4
chr12	41622928	41622948	-	AGTTCAGTAAGGAGGAACCC	0.901	0.616	0.6084	0.2494	0.4902	0.7146	0.5876	0.8814	0.8512	0.311	dpysl4
chr12	41643372	41643392	-	AAAAGACCAAAACGAACTCC	0.6052	0.5415	0.5689	0.3447	0.0	0.4439	0.4117	0.0891	-0.0461	0.0246	jakmip3
chr12	41643429	41643449	-	TCAGATTAAAAACATGGAGA	0.4788	0.4994	0.6789	0.3029	0.1963	0.6008	0.435	0.3053	-0.0634	0.1244	jakmip3
chr12	41645088	41645108	-	TGCATCCGCAGGATATGAAG	1.0	0.6418	0.7567	0.3099	0.4817	0.6796	0.4909	0.5029	0.1753	0.2966	jakmip3
chr12	41645234	41645254	-	TCAGACCAGAATAGCAGATC	0.5964	0.445	0.6505	0.4531	0.2712	0.5557	0.4329	0.4187	1.0555	0.0196	jakmip3
chr12	41647301	41647321	-	CGCTCTTCTGCAGGAGCAGG	0.6625	0.4142	0.5355	0.6319	0.3939	0.5833	0.298	-0.2057	-0.6765	0.0668	jakmip3
chr12	41647349	41647369	-	GCGTTTCCGTCAGCTGACGA	0.7033	0.6047	0.6881	0.5538	0.3287	0.6366	0.631	0.4987	-0.2527	0.4788	jakmip3
chr12	41649247	41649267	-	TGCTCTTGTGTAGCCGGTGG	0.9363	0.4454	0.6738	0.701	0.6064	0.6418	0.3947	0.073	-0.7916	0.1308	jakmip3
chr12	41649250	41649270	-	TCCTGCTCTTGTGTAGCCGG	0.5954	0.5997	0.662	0.7633	0.4842	0.674	0.6479	0.8433	-0.4076	0.2117	jakmip3
chr12	41653135	41653155	-	GTTTCTGAGACTACAAGTGC	0.8279	0.5176	0.5647	0.2019	0.3517	0.6545	0.5295	0.6425	0.5674	0.1654	jakmip3
chr12	41653186	41653206	-	GCCCAGTTCTCTGAATGATC	0.8537	0.3863	0.6633	0.0978	0.2752	0.4456	0.2933	-0.5382	-0.0867	0.0898	jakmip3
chr12	41653626	41653646	-	CACTCAGGAGAACATCGAAA	0.7285	0.5649	0.6041	0.4489	0.2712	0.5536	0.2715	-0.068	0.0349	0.5743	jakmip3
chr12	41653668	41653688	-	GGCTCATGCATTGAGACGCA	0.5708	0.5	0.5411	0.4392	0.4347	0.639	0.5753	0.5041	0.0811	0.3852	jakmip3
chr12	41653689	41653709	-	CAGCCGCAAGAACGAGGAAC	1.0	0.4142	0.551	0.5019	0.4894	0.6511	0.4158	0.0451	0.108	0.1079	jakmip3
chr12	41653728	41653748	-	GAGCCAGTATAAGCCTGTGC	0.914	0.5224	0.6516	0.3765	0.4566	0.6461	0.5955	0.7266	0.9155	0.1553	jakmip3
chr12	41656525	41656545	-	GTCAGAGGAACGCAATGAAC	0.5674	0.4886	0.687	0.4429	0.3419	0.5684	0.4054	0.3413	0.7193	0.1479	jakmip3
chr12	41656567	41656587	-	GAGTGCCATAATCCGCAAAC	0.9239	0.4516	0.6739	0.3748	0.1519	0.4444	0.3966	-0.3171	0.2596	0.1208	jakmip3
chr12	41656633	41656653	-	TGTTTTCCAGATGCAGCAGT	0.3436	0.4948	0.6345	0.5681	0.0	0.5012	0.318	-0.8143	-0.9495	0.2467	jakmip3
chr12	41701771	41701791	-	GCTAGCTGACTGTTCATCTG	0.9052	0.6349	0.8663	0.4877	0.6201	0.6826	0.6938	0.8581	0.383	0.5116	bnip3
chr12	41701861	41701881	-	GTCACATGGTAGGCTTCCTC	0.532	0.4241	0.6988	0.3526	0.4379	0.5562	0.4869	0.0704	0.2628	0.0173	bnip3
chr12	41701875	41701895	-	TTTTGTGCTGACCTGTCACA	0.6678	0.707	0.7303	0.4374	0.0	0.4316	0.4473	-0.3621	-0.422	0.7773	bnip3
chr12	41701974	41701994	-	AGTCTGGGATCTTGGAGGAC	0.4137	0.4778	0.6816	0.4439	0.4859	0.6189	0.4881	0.0829	0.2792	0.0557	bnip3
chr12	41701982	41702002	-	TGCAAAGGAGTCTGGGATCT	0.8533	0.376	0.6505	0.4308	0.2776	0.3118	0.2242	-0.9625	-0.6384	0.0018	bnip3
chr12	41701990	41702010	-	TGCACAAGTGCAAAGGAGTC	1.0	0.3667	0.5886	0.2513	0.3352	0.4538	0.168	-0.7282	-0.5649	0.0144	bnip3
chr12	41704155	41704175	-	TACTTGGGTGGCAGGTTTTC	0.4387	0.0224	0.655	0.3683	0.1328	0.1922	-0.0578	-1.6403	-0.9869	0.0156	bnip3
chr12	41732381	41732401	-	ACGACCTCAGAATAAACCTC	0.9479	0.5745	0.5558	0.5244	0.4388	0.6633	0.6525	0.9499	1.097	0.2659	ppp2r2d
chr12	41732500	41732520	-	GCTGATGCCGATGGACTTGA	0.474	0.5035	0.6394	0.5179	0.249	0.4913	0.4852	-0.0273	0.1029	0.6382	ppp2r2d
chr12	41732509	41732529	-	GGTTCCTGTGCTGATGCCGA	0.738	0.5066	0.6604	0.5458	0.3653	0.6849	0.5967	0.5704	-0.2251	0.2153	ppp2r2d
chr12	41739312	41739332	-	ACCGTCGAATTTAACTATTC	1.0	0.1756	0.693	0.0951	0.136	0.2406	0.0643	-1.6192	-0.5414	0.006	ppp2r2d
chr12	41992996	41993016	-	CACCCTGCACAGCCCGGTGG	0.8911	0.5	0.7968	0.5963	0.5853	0.58	0.4497	0.3926	-0.2256	0.1082	tcerg1l
chr12	41992999	41993019	-	ACCCACCCTGCACAGCCCGG	0.6853	0.7001	0.8194	0.634	0.4967	0.6335	0.6685	1.2295	0.4852	0.3565	tcerg1l
chr12	41993055	41993075	-	GAGACCGCCTGGATCACCGG	0.6173	0.6395	0.7826	0.7682	0.6516	0.7605	0.6928	1.3796	0.6388	0.2816	tcerg1l
chr12	41993066	41993086	-	TCTGCCATCCCGAGACCGCC	0.3918	0.4705	0.568	0.2762	0.2055	0.4841	0.3554	-0.4179	-0.7512	0.5216	tcerg1l
chr12	41993143	41993163	-	GGGCAGACTGAACTGACTGA	0.5839	0.6516	0.7449	0.4178	0.5403	0.7287	0.7	1.0429	0.8052	0.7437	tcerg1l
chr12	41993164	41993184	-	TGAAGTCTTTACCTGAACAC	0.5739	0.5935	0.7072	0.3577	0.3794	0.6615	0.5662	0.0754	-0.2611	0.142	tcerg1l
chr12	42003542	42003562	-	GCCTGGACGGCATCTCCCAC	0.8596	0.3659	0.7258	0.4615	0.5471	0.6159	0.4187	0.0273	0.0101	0.0709	tcerg1l
chr12	42003559	42003579	-	GAAACCCAACACATGAGGCC	0.7887	0.5228	0.6028	0.2813	0.1382	0.5636	0.4529	-0.0063	-0.5724	0.1172	tcerg1l
chr12	42003581	42003601	-	GATCCACACTAGCAGAAGGC	0.6377	0.5403	0.6922	0.1661	0.3224	0.6337	0.5429	0.4719	0.4705	0.2516	tcerg1l
chr12	42003642	42003662	-	CAGCCTTTGCTGTAGTGCGG	0.4646	0.5982	0.7543	0.5986	0.3948	0.6212	0.5915	0.7824	0.2928	0.5039	tcerg1l
chr12	42007690	42007710	-	GCAGTGGCTTTTCCTGATGC	0.8	0.4154	0.7591	0.291	0.2938	0.5725	0.4521	-0.8529	-1.0985	0.1609	tcerg1l
chr12	42007706	42007726	-	GCTTGATTCGTCCTCAGCAG	0.9579	0.5583	0.7858	0.3947	0.4978	0.6474	0.5327	0.7999	0.3599	0.7339	tcerg1l
chr12	42007748	42007768	-	ATATTCCTGGAGGCTGCCGA	1.0	0.5718	0.7353	0.5472	0.2298	0.6398	0.4865	0.6588	0.1908	0.5552	tcerg1l
chr12	42007761	42007781	-	AAGAAGAGTGTGGATATTCC	0.67	0.4326	0.778	0.3057	0.3663	0.4526	0.3944	-0.3622	0.4529	0.019	tcerg1l
chr12	42051297	42051317	-	TCCAACTCGCTTAATGGCCA	0.7288	0.4876	0.7072	0.1047	0.3791	0.6132	0.3292	-0.4152	-1.0119	0.2362	tcerg1l
chr12	42051303	42051323	-	AGAACTTCCAACTCGCTTAA	0.782	0.3177	0.6516	0.1931	0.0	0.3023	0.1838	-0.9974	0.0653	0.1959	tcerg1l
chr12	42051351	42051371	-	GTCACAATCCATCGCCATCA	0.7547	0.5703	0.5807	0.3135	0.1683	0.4823	0.4272	-0.2064	-0.0837	0.0386	tcerg1l
chr12	42051412	42051432	-	TAGGCGAGAGCGAGAGCAGG	0.5168	0.5326	0.6679	0.7492	0.584	0.6756	0.6156	1.0732	0.5043	0.0964	tcerg1l
chr12	42164493	42164513	-	ACCAAGGCGTTTGTGCAGGA	0.7491	0.5001	0.6962	0.4474	0.4063	0.6184	0.5789	0.418	0.2308	0.2284	tcerg1l
chr12	42164519	42164539	-	CCTCTGGGTTTGGATTGCGG	0.6883	0.5876	0.904	0.5935	0.4889	0.6748	0.5769	0.588	-0.0328	0.3807	tcerg1l
chr12	42164529	42164549	-	TCAGCTTTAGCCTCTGGGTT	1.0	0.3497	0.617	0.3998	0.407	0.549	0.4033	-0.8773	-1.0806	0.1109	tcerg1l
chr12	42164535	42164555	-	CAGACCTCAGCTTTAGCCTC	0.513	0.4038	0.57	0.3707	0.3338	0.4903	0.4522	-0.8566	-0.7382	0.0183	tcerg1l
chr12	42175583	42175603	-	TGACTTTGAAAGGCTCATCC	0.2007	0.4964	0.7544	0.0914	0.2113	0.5487	0.4145	-0.5166	-0.4045	0.0337	tcerg1l
chr12	42175627	42175647	-	TGCAACTGGCCGCTTGTCTT	0.8532	0.2148	0.7828	0.3429	0.1065	0.2908	0.164	-1.0213	-0.7202	0.0058	tcerg1l
chr12	42175641	42175661	-	GGTATAGGTGTGGATGCAAC	1.0	0.486	0.7966	0.4171	0.4829	0.6347	0.4814	-0.1561	0.0441	0.3383	tcerg1l
chr12	42175651	42175671	-	TGGTGATCCAGGTATAGGTG	0.9057	0.7127	0.7278	0.6934	0.5928	0.6868	0.6032	0.7318	0.3313	0.3361	tcerg1l
chr12	42180505	42180525	-	CCATACTGACAAATGCATTG	0.3382	0.5914	0.7152	0.2099	0.0413	0.4946	0.4673	0.1162	-0.3158	0.1398	tcerg1l
chr12	42180534	42180554	-	CCACGGTCTTTCAGATCCAC	1.0	0.4569	0.6066	0.4447	0.3339	0.5109	0.3767	-0.2144	-0.0531	0.2583	tcerg1l
chr12	42365369	42365389	-	ATATATCAAGCTCTCAGGGC	0.7987	0.4507	0.611	0.1392	0.2175	0.5919	0.4067	-0.2528	-0.224	0.0445	zgc:111868
chr12	42365412	42365432	-	CCCTTGAGCCAGTCTACCAG	0.8099	0.6032	0.8144	0.4419	0.3728	0.6348	0.6426	0.6485	0.1621	0.3319	zgc:111868
chr12	42365466	42365486	-	ACATCAAATAAGTATACCCC	0.4306	0.563	0.5946	0.1851	0.3151	0.6804	0.6746	0.8902	0.9477	0.1383	zgc:111868
chr12	42365511	42365531	-	TCTACCCTTGCATCACTTGG	0.875	0.4666	0.696	0.4845	0.3859	0.6514	0.5885	0.3065	0.0064	0.2358	zgc:111868
chr12	42365514	42365534	-	TTCTCTACCCTTGCATCACT	0.6693	0.3707	0.5367	0.3027	0.0383	0.3608	0.2428	-0.5105	-0.1999	0.0781	zgc:111868
chr12	42365580	42365600	-	GGTTTTCAGTCTTCCAGTAC	0.5084	0.3157	0.7019	0.2955	0.2695	0.519	0.1967	-1.3587	-1.2898	0.049	zgc:111868
chr12	42365601	42365621	-	CCTTCCACTAGCTTGTTATC	0.7766	0.4156	0.6463	0.2719	0.0388	0.3007	0.1286	-1.0896	-0.0821	0.0947	zgc:111868
chr12	42365703	42365723	-	ACCCAGTCTCAAGGTACCCC	0.7862	0.5038	0.6882	0.2093	0.3976	0.6217	0.6599	0.7746	0.806	0.1068	zgc:111868
chr12	42365736	42365756	-	TTCCTAACACCCAGTGTTGT	0.7271	0.388	0.6647	0.1982	0.1139	0.3358	0.3157	-0.5128	-0.4159	0.0814	zgc:111868
chr12	42366042	42366062	-	AGTGTAAGCCAGTCTACGAG	1.0	0.6436	0.8316	0.4053	0.3639	0.6558	0.5995	0.8939	0.4393	0.6404	zgc:111868
chr12	42366120	42366140	-	CTGACCCCAAGTGGTTTCCC	0.5113	0.504	0.609	0.3998	0.3736	0.5716	0.5845	0.2909	0.6193	0.1108	zgc:111868
chr12	42366129	42366149	-	AGCAGCTCGCTGACCCCAAG	0.9041	0.6096	0.8524	0.6385	0.6156	0.6328	0.3594	0.1879	-0.0275	0.2883	zgc:111868
chr12	42366162	42366182	-	TTACAAGGATTCCTGACCTC	0.6604	0.5052	0.7214	0.4344	0.4018	0.5338	0.6436	0.3394	0.6115	0.275	zgc:111868
chr12	42366195	42366215	-	ATTCAAGGTCTTCAATCTAG	0.5765	0.5283	0.7516	0.4154	0.2087	0.516	0.3946	-0.2306	-0.1417	0.2415	zgc:111868
chr12	42366230	42366250	-	TAAGCCAATCTTCTCTTATG	0.6374	0.5165	0.7212	0.4604	0.3145	0.4891	0.4319	0.4217	0.3593	0.0488	zgc:111868
chr12	42366267	42366287	-	TCTAGTGAAGTAACTCTGAG	0.2409	0.6747	0.7703	0.4155	0.5535	0.6846	0.671	0.2801	-0.2923	0.2781	zgc:111868
chr12	42366459	42366479	-	GGTCTAATCCAGTTTACCAG	0.5875	0.6875	0.8521	0.3832	0.2268	0.6004	0.5967	0.8737	0.2464	0.767	zgc:111868
chr12	42366481	42366501	-	GCCTGCCATTGCTTCCCCCA	0.783	0.3825	0.6739	0.553	0.5656	0.6331	0.448	-0.101	-0.2581	0.149	zgc:111868
chr12	42366662	42366682	-	AGTTTGACTTCTCCCCCTCA	0.5738	0.424	0.7396	0.3148	0.2735	0.5558	0.4246	-0.5051	-0.3646	0.0758	zgc:111868
chr12	42366744	42366764	-	TCAATGGGAAGTGGAAGTTC	1.0	0.5126	0.6066	0.6162	0.2902	0.5008	0.5882	0.2159	0.6778	0.0499	zgc:111868
chr12	42366760	42366780	-	AGCTTCACTGCTTGCTTCAA	0.5735	0.3039	0.603	0.2846	0.2162	0.3735	0.1031	-1.2034	-0.9119	0.0123	zgc:111868
chr12	42366835	42366855	-	GACCTCGGGCAGCTATGTAT	1.0	0.4013	0.7154	0.5311	0.3774	0.48	0.3301	0.1801	0.6912	0.0309	zgc:111868
chr12	42366877	42366897	-	AAGTGCTTTGGTTTCTTCCC	0.2385	0.3502	0.6597	0.208	0.4236	0.5407	0.4366	-0.4546	-0.349	0.069	zgc:111868
chr12	42366889	42366909	-	CCAAAGTGCACCAAGTGCTT	0.6383	0.3684	0.7449	0.189	0.0	0.3159	0.2837	-0.2795	0.0467	0.192	zgc:111868
chr12	42366951	42366971	-	GAAGTGGTCTCTGTGCTTGC	0.2206	0.3824	0.7591	0.3013	0.282	0.4851	0.3174	-0.6309	-0.4518	0.0666	zgc:111868
chr12	42366967	42366987	-	GAGCATTCCTTCTGAAGAAG	0.7091	0.5623	0.6386	0.4978	0.3009	0.6109	0.3729	0.0288	-0.39	0.1503	zgc:111868
chr12	42367006	42367026	-	GGTTGTCCAGTCTTCTGTAT	0.3828	0.4277	0.7161	0.5155	0.3045	0.4417	0.2284	-0.9939	-0.4968	0.1395	zgc:111868
chr12	42367035	42367055	-	TGGTTTGTCAAAGGATCCTT	0.8794	0.3682	0.5073	0.5239	0.3481	0.4619	0.2973	-0.6545	-0.29	0.1016	zgc:111868
chr12	42378357	42378377	-	CCACAGGAGCTGGTCGAGTC	0.7932	0.4436	0.7576	0.5219	0.3795	0.4588	0.4472	-0.1445	-0.0044	0.0335	glrx3
chr12	42378367	42378387	-	TTTCTATCCTCCACAGGAGC	0.7679	0.5084	0.6961	0.2134	0.0	0.4018	0.2283	-0.3359	-0.5513	0.2158	glrx3
chr12	42378842	42378862	-	CGGAGAGCTCATCGGCGGAT	0.975	0.4666	0.6159	0.5859	0.3377	0.5007	0.2146	-0.5295	-0.3608	0.0427	glrx3
chr12	42378891	42378911	-	GACTCAAAACCTACTCCAAC	0.5131	0.4137	0.5899	-0.0194	0.2289	0.4588	0.3745	-0.7471	-0.4799	0.189	glrx3
chr12	42384829	42384849	-	TCGCCCCAGGAGCCTCGCTG	1.0	0.5907	0.811	0.6565	0.5624	0.6736	0.5664	1.0774	0.5763	0.2465	glrx3
chr12	42384952	42384972	-	GTGCAACGGCTGGGGTCCGG	0.8603	0.3434	0.7957	0.7753	0.6678	0.6448	0.4055	0.1464	-0.2895	0.0142	glrx3
chr12	42384962	42384982	-	GACCAATAAGGTGCAACGGC	0.6075	0.4266	0.591	0.3192	0.4087	0.6283	0.4733	-0.1473	-0.4342	0.0542	glrx3
chr12	42385003	42385023	-	GAGAAGATTGACAGGTTGGA	0.4732	0.6431	0.6111	0.4996	0.467	0.6419	0.5075	0.2301	0.0642	0.3141	glrx3
chr12	42385007	42385027	-	CGGTGAGAAGATTGACAGGT	1.0	0.5419	0.4585	0.4949	0.558	0.6712	0.542	-0.0207	-0.1661	0.1316	glrx3
chr12	42394415	42394435	-	ACACCATGTTTGTTAAGGTA	0.9529	0.3979	0.54	0.4472	0.2989	0.5751	0.4536	-0.4594	-0.3935	0.0743	glrx3
chr12	42394453	42394473	-	GAACGATGTGATGGCGGAAT	0.941	0.3908	0.6647	0.5407	0.4686	0.5182	0.2491	-0.587	-0.3973	0.0379	glrx3
chr12	42394462	42394482	-	TTCGCAGATGAACGATGTGA	0.396	0.6573	0.5133	0.4999	0.3476	0.5988	0.5761	0.6733	0.4861	0.0854	glrx3
chr12	42394496	42394516	-	TTGTCCATTTTCATGCGCCA	0.3559	0.4501	0.5758	0.2947	0.0	0.4585	0.2634	-1.4423	-1.8527	0.2159	glrx3
chr12	42400542	42400562	-	GTGCCTTCTCTTATTTTGCA	1.0	0.3983	0.5886	0.2802	0.1064	0.3827	0.1517	-1.4571	-1.551	0.2229	si:ch211-221j21.3
chr12	42400591	42400611	-	ATATAAAATAATTTACCGGC	0.5226	0.4769	0.4727	0.1487	0.0	0.4589	0.179	-0.4721	-0.4739	0.4899	si:ch211-221j21.3
chr12	42401002	42401022	-	GGGGCATCCCACGTGTCCAT	0.5798	0.4556	0.6799	0.6971	0.4173	0.4936	0.3451	-0.3371	-0.2256	0.1691	si:ch211-221j21.3
chr12	42401054	42401074	-	GTATACCATGACTGGGACAT	0.6033	0.5617	0.603	0.6005	0.476	0.6138	0.5398	0.6041	0.7237	0.1917	si:ch211-221j21.3
chr12	42437366	42437386	-	CAGGACGAAGTGGAAAAAAT	0.3298	0.4318	0.687	0.5377	0.2773	0.3889	0.1973	-0.5973	-0.246	0.0979	ebf3a
chr12	42437376	42437396	-	CATAAAGCGCCAGGACGAAG	0.9529	0.5808	0.7091	0.4334	0.2588	0.6601	0.438	0.2575	-0.4099	0.3263	ebf3a
chr12	42437413	42437433	-	GCTGTCCTTTCGATCTCCAC	0.806	0.5274	0.7966	0.5289	0.321	0.5832	0.489	0.2428	0.2576	0.2334	ebf3a
chr12	42438115	42438135	-	CTGTTCTGTTCTGACGCCTG	0.7814	0.545	0.7294	0.6501	0.5532	0.6478	0.4743	0.0318	-0.7218	0.0343	ebf3a
chr12	42438163	42438183	-	TGTGCTTACCTGTTTTGTCA	0.3754	0.5474	0.7268	0.2807	0.0999	0.4482	0.2995	-0.9693	-1.0997	0.0664	ebf3a
chr12	42529101	42529121	-	TGGAATCTGCGCATGTCCCG	1.0	0.5637	0.7911	0.4393	0.5404	0.6913	0.478	0.4654	-0.1556	0.4819	ebf3a
chr12	42538874	42538894	-	ACCATTCTCCAGATAAGGAG	0.5997	0.6205	0.6795	0.4002	0.3963	0.6251	0.6135	0.7423	0.2935	0.6196	ebf3a
chr12	42546615	42546635	-	GATGACCGTGGCTCCTCCTG	0.7486	0.5678	0.8758	0.6712	0.6662	0.6919	0.5381	0.6374	0.1295	0.1039	ebf3a
chr12	42546627	42546647	-	GTCGCCAATGATGATGACCG	0.8349	0.7261	0.7212	0.4321	0.535	0.6887	0.7463	1.1636	0.0124	0.4643	ebf3a
chr12	42546684	42546704	-	TACCTCACTCCATACTAGCA	0.7425	0.6096	0.6726	0.2811	0.1822	0.4505	0.5956	0.6015	0.6844	0.3433	ebf3a
chr12	42547754	42547774	-	GGGTCTGCACTCGGATGGCA	1.0	0.3354	0.4312	0.5287	0.4845	0.665	0.3464	-0.3841	-0.7195	0.0338	ebf3a
chr12	42567270	42567290	-	CTCCGGATCACCTGGATGTC	0.8421	0.2987	0.6536	0.296	0.4316	0.3373	0.2816	-1.0348	-0.8632	0.01	ebf3a
chr12	42567278	42567298	-	GGCAACCTCTCCGGATCACC	0.9277	0.4518	0.5973	0.2948	0.3874	0.5825	0.4837	0.2248	0.3045	0.1611	ebf3a
chr12	43395544	43395564	-	GCACAACACCAATGCTCCGC	0.7726	0.4839	0.6505	0.1409	0.0054	0.512	0.3815	0.2159	0.0548	0.0767	ptprea
chr12	43395601	43395621	-	TCTGTATGGAGACACAGAGC	0.8822	0.5559	0.7636	0.2723	0.3133	0.6322	0.5666	0.8617	0.8545	0.0687	ptprea
chr12	43395615	43395635	-	CTGCTGGAGTATTTTCTGTA	0.5227	0.3957	0.682	0.4837	0.4158	0.4201	0.3307	-0.8432	-0.6174	0.0971	ptprea
chr12	43395631	43395651	-	GTTCGTCTATCAGGCTCTGC	0.741	0.4717	0.7069	0.2387	0.1205	0.4548	0.2891	-0.1941	-0.0878	0.1517	ptprea
chr12	43401862	43401882	-	ATCGTCGTGCACTGCAGGTT	0.6884	0.3758	0.6301	0.5684	0.3491	0.4471	0.4636	-0.1847	0.2232	0.0123	ptprea
chr12	43401998	43402018	-	CGGCAGTAAAAGCCCTCGCC	0.7418	0.5169	0.7292	0.4177	0.2913	0.3013	0.3375	-0.2599	-0.157	0.0629	ptprea
chr12	43406682	43406702	-	TGTGGAAGACTTTACAGTAC	0.3327	0.4793	0.7494	0.3789	0.3191	0.5468	0.4073	-0.3623	0.1279	0.0955	ptprea
chr12	43406700	43406720	-	CGGTAATGTGCGCGTCGCTG	0.9843	0.5287	0.7199	0.5491	0.4786	0.6603	0.5226	0.0543	-0.6306	0.0765	ptprea
chr12	43406728	43406748	-	ATTGGCCGGATCAGGGCTGC	0.8235	0.4407	0.7352	0.3521	0.2592	0.3322	0.4855	-0.31	-0.3382	0.0079	ptprea
chr12	43410971	43410991	-	AGGACACGACGGCCGACTTC	0.9398	0.3276	0.7271	0.3255	0.3606	0.4774	0.254	-0.617	0.3694	0.0162	ptprea
chr12	43413187	43413207	-	GTGATTTTAACGCCGATGGA	1.0	0.4733	0.6915	0.323	0.3962	0.6302	0.4391	-0.3221	-0.4724	0.3485	ptprea
chr12	43415248	43415268	-	TATTGTTGACAGTCTTTACC	0.6063	0.5002	0.7491	0.2022	0.0	0.4086	0.3415	-0.4262	-0.0554	0.0516	ptprea
chr12	43426069	43426089	-	CGGATACGCTCAGCCGATGA	0.445	0.4639	0.7356	0.4646	0.4754	0.6364	0.5181	-0.0436	-0.171	0.0292	ptprea
chr12	43426103	43426123	-	CCCCATCCCGGTAGACAACT	1.0	0.4495	0.5973	0.3506	0.2718	0.4231	0.3662	-0.8588	-0.5241	0.0647	ptprea
chr12	43426166	43426186	-	GTCTACAGAGCAACAGACGG	0.2218	0.7495	0.662	0.4623	0.5823	0.7105	0.6265	0.7993	-0.0775	0.4388	ptprea
chr12	43428481	43428501	-	TGGCTGGCCATCAGAAGGTC	0.6087	0.4794	0.572	0.6921	0.4662	0.631	0.5686	0.1543	0.4596	0.0576	ptprea
chr12	43428553	43428573	-	GGAATATATAGATGTGGATG	0.3707	0.5295	0.6776	0.3564	0.4315	0.6277	0.4554	0.5265	-0.1436	0.0491	ptprea
chr12	43428559	43428579	-	AATAGAGGAATATATAGATG	0.2993	0.6828	0.8049	0.5153	0.5149	0.7049	0.5421	1.1171	0.8675	0.1072	ptprea
chr12	43435145	43435165	-	GAAAGTGCCTAATGGCATCC	0.7778	0.4994	0.6505	0.2808	0.1654	0.452	0.4385	-0.002	0.2485	0.02	ptprea
chr12	43435172	43435192	-	GAAAGCTGTCATCACAGCCG	0.9661	0.6137	0.7911	0.4345	0.4281	0.5839	0.5923	0.7121	-0.089	0.4257	ptprea
chr12	43435290	43435310	-	AAAAAAGCTCGAGTTTTCGT	0.418	0.5669	0.7214	0.2129	0.0	0.349	0.2398	-1.2386	-1.0874	0.1963	ptprea
chr12	43435548	43435568	-	ACCTGGTATTGCCTCAGGTA	0.7667	0.4528	0.6487	0.6192	0.5356	0.6274	0.6097	0.3174	0.5436	0.0541	ptprea
chr12	43435565	43435585	-	TTTTTCTAGGGTTGCTGACC	0.5845	0.3677	0.6452	0.2181	0.0	0.1271	0.1611	-0.6464	-0.5643	0.0087	ptprea
chr12	43435606	43435626	-	ACACATCCTGTCCATATTGC	0.6145	0.431	0.7356	0.0716	0.0458	0.38	0.2948	-0.7601	-0.4895	0.0642	ptprea
chr12	43586474	43586494	-	TTGAATTCTTTACTGTCGAG	0.5706	0.6145	0.6997	0.4662	0.0	0.4269	0.2634	-0.4919	-0.9045	0.5957	clrn3
chr12	43586506	43586526	-	TGAAAAGTCCGATTTCGAGA	0.5114	0.5566	0.7072	0.222	0.0	0.5252	0.2358	-0.7462	-0.9461	0.4472	clrn3
chr12	43586541	43586561	-	AATCCTGGGACACTTGAATT	0.7009	0.3318	0.7221	0.4185	0.288	0.3176	0.1246	-0.8482	-0.0925	0.013	clrn3
chr12	43586556	43586576	-	TTGTCCAAGTTTGTCAATCC	0.8878	0.3497	0.5899	0.2983	0.1396	0.4609	0.197	-1.4155	-1.4297	0.0055	clrn3
chr12	43593417	43593437	-	AACCGGAGCTCCTGATAATT	0.8813	0.1875	0.635	0.2977	0.3024	0.306	0.1368	-1.5265	-0.1253	0.0188	clrn3
chr12	43593533	43593553	-	GGTCCCATGTAGGTCTGATA	1.0	0.4175	0.7409	0.3296	0.2733	0.4934	0.3152	-0.1368	0.5422	0.1442	clrn3
chr12	43597300	43597320	-	GACAGAGCGGATGCACAGAC	0.3648	0.5777	0.6194	0.533	0.5555	0.6577	0.5463	0.2677	0.2441	0.1568	clrn3
chr12	43663836	43663856	-	GAAAGGAAATTATTGGACTT	1.0	0.4513	0.7024	0.3805	0.1972	0.3835	0.2869	-0.8269	-0.4543	0.0355	foxi1
chr12	43664065	43664085	-	ACAAGAAAAGTAAAGCCGGC	0.3961	0.5185	0.6301	0.2216	0.0	0.4724	0.3355	0.0057	-0.1656	0.6321	foxi1
chr12	43664106	43664126	-	CAGTCAGATTTATCAGTACG	0.4382	0.6202	0.5638	0.5548	0.4387	0.642	0.529	0.2294	-0.2095	0.4468	foxi1
chr12	43664163	43664183	-	GTACTCGGCGCTGATTGCGA	0.8621	0.5855	0.7639	0.4128	0.3138	0.6399	0.6062	1.0443	0.7787	0.4331	foxi1
chr12	43664202	43664222	-	TCAGCAAGAACTTTTCAAGA	0.4293	0.5905	0.6374	0.1639	0.1723	0.5014	0.3366	-0.9339	-0.8667	0.3658	foxi1
chr12	43664239	43664259	-	TTGGAAGCGCGGATTTGGGC	0.7507	0.3533	0.734	0.3382	0.307	0.6036	0.3382	-0.1547	-0.1928	0.059	foxi1
chr12	43664244	43664264	-	CGGCTTTGGAAGCGCGGATT	1.0	0.1754	0.6977	0.5962	0.466	0.3995	-0.015	-1.6269	-1.3163	0.0011	foxi1
chr12	43664258	43664278	-	CTCCCTCCTCCTACCGGCTT	1.0	0.2883	0.6799	0.44	0.4629	0.4493	0.2556	-0.8832	-0.9838	0.0385	foxi1
chr12	43664300	43664320	-	TCTTATATCCAGTCGGGATT	1.0	0.3564	0.7349	0.3469	0.0	0.3073	0.123	-1.2244	-0.5703	0.0426	foxi1
chr12	43664377	43664397	-	CGAGCACCAACCCTTACCTG	0.5914	0.7002	0.7496	0.5185	0.6299	0.7456	0.6494	1.2295	0.8116	0.3169	foxi1
chr12	43664529	43664549	-	CCTTCAGCAGCAGGACATCC	0.6061	0.4864	0.5221	0.1995	0.2021	0.4682	0.3814	-0.5567	-0.2301	0.0238	foxi1
chr12	43680250	43680270	-	CTGTGCTCTGACGCAAAATA	1.0	0.3238	0.6207	0.5515	0.3373	0.4679	0.2362	-0.6	-0.1326	0.2993	zgc:112964
chr12	43680316	43680336	-	ATCACTGTTTCAAGTGGTTT	0.3825	0.2915	0.5665	0.2993	0.1429	0.3462	0.0927	-1.5192	-1.2973	0.0164	zgc:112964
chr12	43680322	43680342	-	GCAGGCATCACTGTTTCAAG	1.0	0.5622	0.8052	0.3821	0.4462	0.6249	0.3617	0.1904	-0.2398	0.7825	zgc:112964
chr12	43680451	43680471	-	TGTTGTAACATGGGATCAAG	0.4749	0.622	0.6663	0.4204	0.5261	0.6726	0.2768	-0.0334	-0.476	0.2003	zgc:112964
chr12	43680479	43680499	-	ATCTGAGCTTTAGGGCTACT	0.6998	0.3303	0.603	0.355	0.1116	0.2662	0.1489	-1.3823	-0.803	0.0495	zgc:112964
chr12	43680549	43680569	-	GCATACCAGCAGTACTCAAG	0.5423	0.6605	0.7766	0.3402	0.415	0.6793	0.6456	0.7714	0.4817	0.5337	zgc:112964
chr12	43680820	43680840	-	GAAAGTCCTTTTGTGTTCTT	0.4259	0.3491	0.7072	0.5418	0.1386	0.2882	0.0204	-2.2717	-1.9031	0.0686	zgc:112964
chr12	43692972	43692992	-	CTTTGAGACCTATCAATACG	0.8578	0.6349	0.7041	0.2292	0.1992	0.5642	0.5297	0.211	-0.2499	0.5292	LOC100536599
chr12	43692995	43693015	-	GACTCTGAACATCTTGAATC	0.5836	0.4033	0.5899	0.1303	0.0415	0.3725	0.1828	-0.6314	-0.3326	0.0214	LOC100536599
chr12	43708041	43708061	-	CTGGACCGAGCTTGATGACA	0.6868	0.4572	0.5973	0.367	0.4771	0.635	0.4787	0.0218	-0.0573	0.0077	si:ch73-329n5.6
chr12	43711254	43711274	-	GACACTGGATATACTGAAGT	0.5131	0.554	0.6374	0.3665	0.4227	0.6339	0.4657	0.0623	-0.0907	0.095	si:ch73-329n5.6
chr12	43731027	43731047	-	ACAAGGGCTTTACGGCTATT	1.0	0.3025	0.6882	0.409	0.1608	0.2653	0.0542	-1.6687	-0.5801	0.082	LOC101882112
chr12	43815914	43815934	-	CGATGATTCCTTTCAACATG	0.4354	0.5364	0.6478	0.2045	0.2352	0.4934	0.2046	-0.7959	-1.2583	0.2767	LOC101882496
chr12	43815937	43815957	-	GACACTGGACATCTTGAACG	0.5312	0.6645	0.7212	0.3375	0.4055	0.6705	0.7141	1.2192	0.1801	0.4843	LOC101882496
chr12	44106252	44106272	-	GTTTTAGACCTCACGGAGAA	0.568	0.4499	0.6673	0.3782	0.1281	0.4877	0.1748	-1.044	-1.1855	0.1754	LOC110440131
chr12	44142579	44142599	-	AAAACCTGTTAGCTGCAGTT	0.4907	0.4077	0.6358	0.2912	0.0	0.3277	0.2857	-0.5109	0.0758	0.0434	LOC571499
chr12	44142764	44142784	-	TGTGTTGATATGAATAGTTG	0.2538	0.643	0.8379	0.2662	0.3829	0.6661	0.5782	0.4133	0.2171	0.1678	LOC571499
chr12	44142832	44142852	-	CTACATTAAGCTGGTTCGGC	1.0	0.4674	0.6017	0.1322	0.1575	0.4532	0.2948	-0.6111	-0.6374	0.1629	LOC571499
chr12	44142841	44142861	-	GATGTGACTCTACATTAAGC	0.4824	0.5337	0.7871	0.0681	0.0	0.529	0.3833	-0.067	0.4043	0.4036	LOC571499
chr12	44142863	44142883	-	AATCGAGAACCCATCGTAAT	1.0	0.3329	0.7777	0.4633	0.0462	0.286	0.1378	-1.1037	-0.1345	0.0795	LOC571499
chr12	44142898	44142918	-	ATACTGTACTGGACGATCCT	0.5858	0.4541	0.7922	0.269	0.2542	0.5253	0.5245	-0.0815	0.2899	0.227	LOC571499
chr12	44151594	44151614	-	CTTATGTCCACTGGCTCGGC	0.7719	0.4405	0.6816	0.2717	0.0598	0.4649	0.3403	-0.1551	-0.2052	0.0966	LOC108191775
chr12	44151603	44151623	-	TGTGTGACTCTTATGTCCAC	0.7125	0.5701	0.7729	0.4163	0.2833	0.5487	0.4998	0.27	0.2146	0.1926	LOC108191775
chr12	44154064	44154084	-	TCTGCTGTTCTTTTCAGTCC	0.3254	0.3188	0.6796	0.2751	0.0728	0.4118	0.4174	-1.1821	-1.3544	0.0386	LOC108191775
chr12	44192613	44192633	-	ACAAATCCTCTTTCCGATGA	0.237	0.4089	0.7072	0.29	0.0353	0.411	0.3331	-0.8369	-0.8971	0.1569	LOC108179152
chr12	44195591	44195611	-	TAAGCCGTTGACCTGCAGTT	0.6958	0.3418	0.6311	0.4049	0.41	0.5092	0.4896	-0.0183	0.3652	0.0672	LOC108179152
chr12	44195701	44195721	-	GTGGTCACTCGAAGTGTTTG	0.3811	0.5552	0.7344	0.403	0.366	0.5307	0.4279	-0.2108	-0.5772	0.0781	LOC108179152
chr12	44195757	44195777	-	GTGGCGCAAGTAACCCAATG	1.0	0.7365	0.759	0.6869	0.6312	0.7115	0.6008	0.7392	0.4098	0.0622	LOC108179152
chr12	44195844	44195864	-	CTTCTATCAGCTGGTTCGGC	0.5309	0.4547	0.6581	0.1806	0.0676	0.4314	0.2694	-0.6057	-0.7238	0.1093	LOC108179152
chr12	44195853	44195873	-	CATGTGACTCTTCTATCAGC	0.4721	0.4479	0.7055	0.1634	0.0	0.4572	0.2535	0.0857	0.2506	0.275	LOC108179152
chr12	44216622	44216642	-	GTAACGACGGCATCGACAAC	1.0	0.4403	0.7035	0.2803	0.3097	0.5787	0.3072	-0.5076	-0.0673	0.3014	LOC101886880
chr12	44232967	44232987	-	AACAATACCTGAGACTACAA	0.5924	0.5526	0.7072	0.4169	0.2822	0.5796	0.5431	0.8681	0.9064	0.1548	LOC110440132
chr12	44233116	44233136	-	ATATCTGCAGCAACAACACC	0.712	0.532	0.5367	0.133	0.2278	0.6412	0.512	0.4948	0.4765	0.3857	LOC110440132
chr12	44234664	44234684	-	ACACCTGAGACTACAACAAC	0.3032	0.4545	0.5841	0.2477	0.296	0.5778	0.5204	-0.1772	0.2447	0.2302	LOC110440132
chr12	44315989	44316009	-	TATGCATTTGTCCGGCCTGT	0.3501	0.468	0.637	0.4464	0.0796	0.3967	0.2868	-0.129	-0.1377	0.1198	LOC100536083
chr12	44316134	44316154	-	TTATTATGCACTGGTGCTGG	0.4896	0.4495	0.6727	0.5319	0.0	0.5314	0.408	-0.0543	-0.5352	0.1804	LOC100536083
chr12	44316137	44316157	-	CTCTTATTATGCACTGGTGC	0.6199	0.4255	0.6456	0.1265	0.0057	0.4832	0.2534	-0.6389	-1.0125	0.1025	LOC100536083
chr12	44316160	44316180	-	TCGGCTCCTTTGTATAGTTG	1.0	0.5241	0.7543	0.5349	0.485	0.6566	0.5312	-0.1689	-0.2682	0.1961	LOC100536083
chr12	44316191	44316211	-	TAATGGTCAGAGTACTCAAA	0.9046	0.4464	0.7305	0.4862	0.3105	0.5681	0.4645	0.1702	0.8457	0.2886	LOC100536083
chr12	44316228	44316248	-	ATCATATCCCATGGAATGGC	1.0	0.4795	0.5201	0.1629	0.2314	0.5882	0.6226	0.3265	0.3701	0.1018	LOC100536083
chr12	44316237	44316257	-	TTTGTGACTATCATATCCCA	0.7779	0.6173	0.6913	0.3981	0.1702	0.6025	0.5905	0.7692	0.6783	0.3612	LOC100536083
chr12	44470261	44470281	-	GAGCTGCACAGTTAACGTGC	0.8274	0.5868	0.6633	0.3646	0.3545	0.6617	0.617	0.7906	0.8462	0.1462	dock1
chr12	44470327	44470347	-	GCGTCTGTTGGAGAGACTCC	0.5914	0.4739	0.6041	0.3599	0.5489	0.6476	0.5314	0.4695	0.4988	0.0359	dock1
chr12	44470339	44470359	-	GACTCTGGTGGTGCGTCTGT	0.6875	0.4045	0.6325	0.5341	0.4933	0.5418	0.4083	0.0345	-0.0491	0.0807	dock1
chr12	44470351	44470371	-	TGAAACCTTCGTGACTCTGG	0.5174	0.6379	0.7911	0.4288	0.3838	0.6871	0.5191	0.5937	0.0392	0.1866	dock1
chr12	44470354	44470374	-	TGGTGAAACCTTCGTGACTC	0.9375	0.4388	0.603	0.4058	0.1358	0.3757	0.3424	-0.2874	-0.6165	0.0182	dock1
chr12	44470374	44470394	-	CACAAGTATCTGGCTAAGAC	0.8991	0.4994	0.7292	0.1388	0.2216	0.4687	0.2332	-0.5475	-0.5562	0.0518	dock1
chr12	44470411	44470431	-	GTATGTTTGTGACAGTTTGT	0.3162	0.3914	0.6597	0.2401	0.2521	0.4768	0.1466	-0.4005	0.1331	0.4371	dock1
chr12	44472936	44472956	-	CACCAAGCTGGATCACGAGG	0.7715	0.6542	0.7236	0.5108	0.5453	0.6762	0.5092	0.9953	0.2452	0.1485	dock1
chr12	44472948	44472968	-	GAACGAGATCATCACCAAGC	0.4241	0.5424	0.7214	0.2479	0.2106	0.6075	0.3545	-0.0574	0.1705	0.0795	dock1
chr12	44477923	44477943	-	TCCCATTCTGGAGATGACGC	0.7755	0.5629	0.7214	0.2124	0.3423	0.6166	0.5552	0.4378	-0.2413	0.2201	dock1
chr12	44477935	44477955	-	GGAGATGGTGGGTCCCATTC	0.8766	0.3369	0.7828	0.5957	0.4812	0.3491	0.2206	-0.6601	0.342	0.0475	dock1
chr12	44477947	44477967	-	CAAGTTCATCCCGGAGATGG	0.8222	0.5721	0.6669	0.5761	0.5316	0.6553	0.5616	0.4446	0.0855	0.0148	dock1
chr12	44477950	44477970	-	GATCAAGTTCATCCCGGAGA	0.843	0.5726	0.7636	0.435	0.3847	0.6577	0.4962	0.6653	0.4251	0.0774	dock1
chr12	44483026	44483046	-	CCGAGACATGTGGTACAACC	0.6395	0.5255	0.6728	0.543	0.5592	0.6619	0.5907	0.0305	-0.0726	0.0628	dock1
chr12	44483036	44483056	-	GATTCGAGATCCGAGACATG	1.0	0.6499	0.7537	0.3857	0.4765	0.7056	0.6476	1.0375	0.6175	0.4418	dock1
chr12	44483058	44483078	-	CAAGACATGAGGCGACAGAT	1.0	0.4563	0.5815	0.4734	0.4209	0.553	0.3364	-0.3965	0.0038	0.1165	dock1
chr12	44497045	44497065	-	TACCCAGGAGTCTTTGCAGC	0.6181	0.4422	0.6657	0.2682	0.0	0.403	0.2219	-0.5292	-0.78	0.1237	dock1
chr12	44497075	44497095	-	TAACTACTTTCATCTTGCTG	0.6415	0.5921	0.7769	0.3048	0.0553	0.5898	0.4567	0.0495	-0.4964	0.0428	dock1
chr12	44501443	44501463	-	TGTTCTCAGCAAGAAGTTCC	0.4867	0.4047	0.5647	0.2683	0.1524	0.4802	0.3962	-0.4456	-0.0356	0.041	dock1
chr12	44557295	44557315	-	AGAACGTCTATCCTGGAGAC	1.0	0.4583	0.6263	0.304	0.485	0.6242	0.4713	0.2009	0.1341	0.0527	dock1
chr12	44557302	44557322	-	ATAGGGAAGAACGTCTATCC	1.0	0.449	0.7591	0.2669	0.3314	0.6019	0.5092	0.5518	1.2161	0.0492	dock1
chr12	44558809	44558829	-	GAAGATGCGCACAGACGTGG	0.5493	0.6771	0.6669	0.6319	0.4932	0.7159	0.6627	1.0528	0.3633	0.3194	dock1
chr12	44558812	44558832	-	TGGGAAGATGCGCACAGACG	0.8904	0.5783	0.8383	0.6612	0.5974	0.7139	0.5006	1.2472	0.5835	0.1208	dock1
chr12	44558832	44558852	-	ACACACCTCATCAGCACTTT	0.4111	0.1999	0.6647	0.2747	0.0552	0.2761	0.0545	-1.6558	-0.7179	0.027	dock1
chr12	44558869	44558889	-	GACCGGCACACTACGGCAGA	1.0	0.5385	0.7733	0.4233	0.4476	0.6359	0.3679	-0.0575	-0.3751	0.0474	dock1
chr12	44558899	44558919	-	CTCTGTGCAGGGCAGTTTTG	0.3364	0.3009	0.805	0.3747	0.3334	0.3644	0.1018	-1.865	-1.3786	0.0982	dock1
chr12	44611181	44611201	-	TCCAGTGCTTTTGGTGACAT	0.7955	0.382	0.6505	0.6375	0.4603	0.49	0.1259	-1.3469	-1.6524	0.0415	fam196a
chr12	44611190	44611210	-	AGTTTGCACTCCAGTGCTTT	0.7016	0.3934	0.6829	0.318	0.0	0.3116	0.1175	-1.5148	-1.0529	0.0384	fam196a
chr12	44611216	44611236	-	TGGTAGCGCTTCCTCAGATC	0.5673	0.4654	0.7117	0.4185	0.4307	0.5859	0.5058	0.3321	0.902	0.0178	fam196a
chr12	44611236	44611256	-	TACGCTCAAATGGAAAAGTC	0.9003	0.4583	0.5542	0.4234	0.3831	0.5683	0.5541	0.2567	0.4456	0.0886	fam196a
chr12	44611246	44611266	-	TGTCCTTTCTTACGCTCAAA	0.5768	0.323	0.6229	0.2224	0.0	0.2333	0.0757	-1.6227	-1.6304	0.1647	fam196a
chr12	44611308	44611328	-	CAATAACAAAACCGTCATCC	0.4514	0.5432	0.5889	0.0609	0.0	0.4551	0.4443	-0.2284	-0.0712	0.0085	fam196a
chr12	44611419	44611439	-	GTTCAATAGTTGCAACACAT	0.8153	0.6066	0.7008	0.4247	0.2762	0.5367	0.3437	-0.2212	0.0976	0.4767	fam196a
chr12	44611523	44611543	-	ATAGTCCGAATTGTCCGCTG	0.6818	0.6201	0.7911	0.654	0.5879	0.7288	0.6867	1.1643	0.6713	0.5053	fam196a
chr12	44611584	44611604	-	CAAGAGATTCAGAGTTTCTC	0.7048	0.3551	0.7071	0.2298	0.1688	0.3638	0.1799	-0.6757	-0.2682	0.0123	fam196a
chr12	44611662	44611682	-	TCACTTTCGAGGATGAATCC	0.8667	0.4955	0.7544	0.1917	0.1117	0.4745	0.5008	0.1167	0.4085	0.092	fam196a
chr12	44611691	44611711	-	CGTAAGGGAGTTCCATGCGA	1.0	0.534	0.7197	0.4584	0.5027	0.6611	0.5658	0.3904	0.2624	0.2153	fam196a
chr12	44611779	44611799	-	CCCGCGGCAAAGTCTGTGAC	1.0	0.4323	0.6877	0.4347	0.4492	0.6063	0.4087	0.1079	-0.2875	0.0412	fam196a
chr12	44611802	44611822	-	CTGGACCTGCGTTGTGCAAC	0.652	0.3144	0.6789	0.3169	0.1267	0.369	0.2359	-0.9342	-0.9751	0.0101	fam196a
chr12	44611821	44611841	-	ACAGCGTTCCCGTGTGGCAC	1.0	0.4408	0.6798	0.2825	0.3241	0.6233	0.4774	0.2788	-0.0801	0.0947	fam196a
chr12	44611827	44611847	-	GAGCTGACAGCGTTCCCGTG	0.9176	0.6774	0.813	0.8041	0.6067	0.682	0.5986	1.1481	0.828	0.1959	fam196a
chr12	44670389	44670409	-	CAACAGGACAGTGATCTCCA	0.7998	0.6643	0.7591	0.2091	0.498	0.6568	0.6825	0.5452	0.6206	0.0675	dock1
chr12	44670431	44670451	-	GTGGCATGTGCAGATCATCA	0.5027	0.6469	0.6657	0.4023	0.4401	0.6216	0.6747	0.6867	0.7546	0.0955	dock1
chr12	44670450	44670470	-	TTTTTCAGGGCCCGACGCAG	0.3425	0.5515	0.6758	0.575	0.0	0.3798	0.3646	-0.3372	-0.4165	0.0343	dock1
chr12	44678536	44678556	-	GGTGCTTTACAGGAAAGACG	0.5807	0.7046	0.7148	0.3741	0.4632	0.7062	0.6798	1.2054	0.3992	0.868	dock1
chr12	44678560	44678580	-	TCAGCTGCTCAGCGACATAC	0.8848	0.4324	0.5747	0.344	0.2171	0.5138	0.2586	-0.1141	0.5757	0.1192	dock1
chr12	44678593	44678613	-	TTTGGAGAATCATGAAGAGC	0.6828	0.4811	0.6111	0.3376	0.0	0.4509	0.3615	-0.0025	-0.1922	0.0537	dock1
chr12	44678611	44678631	-	AGATCAGCTCAAACTTCATT	0.3544	0.3192	0.6041	0.153	0.0	0.308	0.0512	-1.447	-0.3279	0.0848	dock1
chr12	44687580	44687600	-	AGCGACCTGTTTACTCAGCA	0.6489	0.5644	0.6726	0.3991	0.4825	0.6435	0.5537	0.0712	-0.0751	0.2775	dock1
chr12	44687641	44687661	-	TAAAGTTCCCCTGGGGAGAC	1.0	0.4239	0.6301	0.5284	0.0	0.1853	0.2603	-0.6994	-0.658	0.0288	dock1
chr12	44687650	44687670	-	GTTTATCCTTAAAGTTCCCC	0.9855	0.4994	0.6169	0.1495	0.1936	0.5969	0.3356	-0.2181	-0.2749	0.1432	dock1
chr12	44703464	44703484	-	CAAAGGAGAGAGTGATTTCA	0.3072	0.3403	0.6397	0.4647	0.3084	0.4098	0.24	-0.6361	-0.0475	0.0188	dock1
chr12	44709825	44709845	-	TGCTGGAGATGAAGGCATTC	0.3249	0.3743	0.6266	0.2877	0.2813	0.3662	0.1844	-0.8626	0.0256	0.04	dock1
chr12	44709842	44709862	-	AGCGTGATCTTCCCAGGTGC	0.9855	0.4784	0.6775	0.3482	0.5041	0.6379	0.4884	0.4758	0.3082	0.0808	dock1
chr12	44711942	44711962	-	ATGTCTGTACACGACGAAGA	0.5385	0.584	0.6041	0.5535	0.3022	0.6306	0.5941	0.6045	0.5154	0.3111	dock1
chr12	44711973	44711993	-	TAAAACGACACCCAAGAACG	1.0	0.6654	0.7236	0.438	0.1116	0.6168	0.7098	1.0028	0.0503	0.2427	dock1
chr12	44714076	44714096	-	CCGCAAGGATTTTCCTCATC	0.8109	0.3206	0.7072	0.4768	0.2353	0.202	0.0976	-1.9247	-1.3971	0.0186	dock1
chr12	44722821	44722841	-	AGACATCATCACAGGAAAGA	0.3928	0.5071	0.6505	0.2824	0.0579	0.5589	0.539	0.2333	0.2054	0.1412	dock1
chr12	44730027	44730047	-	TCTCCGCAGACCCTTCGGTG	0.8105	0.6689	0.7807	0.5208	0.6127	0.6968	0.6612	1.4121	0.9477	0.2485	dock1
chr12	44730096	44730116	-	TGTTTGTCAGATTGTTCGAG	0.6607	0.6237	0.6755	0.2818	0.0	0.5106	0.2585	-0.5981	-0.8823	0.1885	dock1
chr12	44730153	44730173	-	GTGCGTTTCTTTCCAGGATC	0.9506	0.2319	0.6398	0.416	0.4092	0.4963	0.0549	-0.923	-0.8651	0.0384	dock1
chr12	44734225	44734245	-	CTTGTGCGCTGGTCCAGCTC	1.0	0.389	0.8627	0.4602	0.3215	0.5193	0.4607	-0.2205	-0.1648	0.0571	dock1
chr12	44734236	44734256	-	GTGAGAATTATCTTGTGCGC	0.8585	0.5927	0.6789	0.3101	0.0	0.4013	0.3388	0.0833	-0.0547	0.1431	dock1
chr12	44735778	44735798	-	TCAGTCTCAGAAGCAGAACT	0.5808	0.5201	0.654	0.417	0.3028	0.587	0.6241	0.2052	0.3135	0.3994	dock1
chr12	44742676	44742696	-	AGATAAAGATGGGAATATTC	0.4734	0.3482	0.6112	0.1634	0.0768	0.3472	0.2014	-0.9505	0.1922	0.0281	dock1
chr12	44742703	44742723	-	GTATTTAGACCTGGATCTGG	0.3952	0.6128	0.5911	0.4508	0.5013	0.6918	0.6448	0.7994	0.4279	0.41	dock1
chr12	44742706	44742726	-	CAGGTATTTAGACCTGGATC	0.8673	0.4909	0.7072	0.3222	0.4077	0.5159	0.4231	-0.011	0.1821	0.0114	dock1
chr12	44742712	44742732	-	GCTTGGCAGGTATTTAGACC	0.8777	0.5222	0.7396	0.2087	0.2856	0.587	0.4215	-0.2428	-0.1108	0.2569	dock1
chr12	44746842	44746862	-	ACAGAGAGTCACCTCCAAGA	0.5765	0.6102	0.7591	0.4494	0.3868	0.6481	0.6325	0.9356	1.0961	0.3158	dock1
chr12	44746918	44746938	-	TGATCTACGACCTGATCGAG	1.0	0.6751	0.4867	0.3764	0.469	0.6412	0.5685	0.9925	0.3373	0.3766	dock1
chr12	44749989	44750009	-	TACGAGAATGGGCCGCAATA	0.9519	0.3373	0.8063	0.4759	0.3326	0.4698	0.3065	-0.3976	0.2085	0.0963	dock1
chr12	44750001	44750021	-	TCACGACAACGTTACGAGAA	1.0	0.5255	0.6726	0.2825	0.3135	0.5211	0.2672	-0.565	-0.8108	0.0775	dock1
chr12	44750033	44750053	-	GATTCCTACCGAACTTCCTC	0.2688	0.4777	0.6604	0.1375	0.2084	0.5102	0.5097	-0.2115	0.1499	0.1796	dock1
chr12	44849519	44849539	-	GGGCTCATTCACCTGCGCCA	1.0	0.3742	0.7214	0.2892	0.3937	0.6105	0.5476	0.0237	-0.3026	0.2035	si:ch211-232h12.2
chr12	44849683	44849703	-	TTACTTCCCATCGTCTCGTT	1.0	0.3171	0.6868	0.4738	0.0595	0.3262	0.1807	-1.011	-0.6885	0.158	si:ch211-232h12.2
chr12	44849707	44849727	-	GAGTTCAGATCAAGACAATG	0.3188	0.6472	0.5769	0.3475	0.3618	0.688	0.6107	0.4302	0.0916	0.1486	si:ch211-232h12.2
chr12	44849733	44849753	-	TAGGAGTCTGATTCCTTCTG	0.6645	0.6338	0.8146	0.5393	0.6302	0.6853	0.6005	0.5322	0.3519	0.0915	si:ch211-232h12.2
chr12	44849822	44849842	-	GAAATTTGCTTTTTCAGCAC	0.3543	0.3539	0.6789	0.1751	0.0	0.3301	0.0343	-2.0496	-2.0583	0.0598	si:ch211-232h12.2
chr12	44849879	44849899	-	CAGAATCACATGTCTTTGTA	0.2257	0.3564	0.6915	0.2964	0.3027	0.4261	0.1428	-1.248	-0.8933	0.0242	si:ch211-232h12.2
chr12	44849912	44849932	-	GCTGTTGTCTTGTCGGTTGT	0.38	0.3128	0.7966	0.3736	0.3185	0.4084	0.1962	-0.4991	-0.5316	0.1576	si:ch211-232h12.2
chr12	44858825	44858845	-	GCTGAGCAATACTGGGGTGA	0.4171	0.4798	0.7162	0.4748	0.494	0.6221	0.5325	0.2025	-0.0924	0.0531	si:ch211-232h12.2
chr12	44858833	44858853	-	GCAGGAGAGCTGAGCAATAC	0.776	0.3717	0.7119	0.4251	0.4109	0.5214	0.2471	-0.2728	0.2963	0.0466	si:ch211-232h12.2
chr12	44858869	44858889	-	TTATACGCACCGATTGGTCT	1.0	0.455	0.7211	0.2176	0.0	0.3917	0.1923	-0.3216	-0.3291	0.169	si:ch211-232h12.2
chr12	44858875	44858895	-	TTTATTTTATACGCACCGAT	1.0	0.5158	0.6048	0.2759	0.0	0.3266	-0.0047	-1.3994	-1.2327	0.5491	si:ch211-232h12.2
chr12	44866093	44866113	-	TTCCAGGCCTGTGGTCTGTT	0.5738	0.3661	0.6678	0.4601	0.357	0.345	0.3396	-1.1782	-0.8	0.0312	si:ch211-232h12.2
chr12	44866102	44866122	-	TTTTTGGAATTCCAGGCCTG	1.0	0.5467	0.7951	0.5643	0.0	0.2672	0.4701	-1.0096	-1.1582	0.1013	si:ch211-232h12.2
chr12	44866168	44866188	-	TACCGCTGTATGGGATGTTT	0.4652	0.327	0.6303	0.4717	0.3905	0.3823	0.1873	-0.8062	-0.159	0.0548	si:ch211-232h12.2
chr12	44867554	44867574	-	CTCTGGTGCACTTCCACGTC	1.0	0.4359	0.6629	0.3893	0.441	0.4523	0.2882	-0.8223	-0.782	0.0184	si:ch211-232h12.2
chr12	44867614	44867634	-	GGAAGTGTGTGTGACCTTCT	0.8016	0.3624	0.7214	0.653	0.4456	0.3837	0.1377	-0.8574	0.0398	0.0572	si:ch211-232h12.2
chr12	44867635	44867655	-	ATTTGTCGAGTTCAGAGGGC	0.7826	0.4917	0.6673	0.3775	0.0	0.3883	0.3591	-0.3068	-0.4255	0.2143	si:ch211-232h12.2
chr12	44867722	44867742	-	ATTTGAAACAGCAGGCTGAT	0.4198	0.5154	0.5964	0.413	0.0	0.2878	0.3064	-0.6277	-0.0503	0.2161	si:ch211-232h12.2
chr12	44867759	44867779	-	TTCTCCTCAGCACTACACCA	0.4874	0.6953	0.5367	0.2801	0.3848	0.7191	0.7784	1.1957	0.8806	0.5153	si:ch211-232h12.2
chr12	44867785	44867805	-	TTCGGTCATTTTCACAATGG	0.6231	0.445	0.7769	0.6123	0.3219	0.5609	0.5251	-1.1342	-1.3354	0.0756	si:ch211-232h12.2
chr12	44867788	44867808	-	CTGTTCGGTCATTTTCACAA	0.3695	0.5224	0.6597	0.4679	0.2093	0.4245	0.3675	-0.6929	-0.8175	0.5073	si:ch211-232h12.2
chr12	44867901	44867921	-	AGTGCTTGGTTTACTGGCGA	0.8814	0.4499	0.6937	0.4775	0.4001	0.6495	0.4556	-0.3985	-0.8262	0.0585	si:ch211-232h12.2
chr12	44867951	44867971	-	GAGATAAAGTAGATCTCCAC	0.8005	0.5582	0.7119	0.5497	0.3909	0.6522	0.4832	0.1644	0.4498	0.084	si:ch211-232h12.2
chr12	44868012	44868032	-	CAGCTCAGAGGCCTTTGACG	0.6774	0.5766	0.8194	0.3772	0.5561	0.6868	0.6178	0.9411	0.5069	0.3948	si:ch211-232h12.2
chr12	44868064	44868084	-	ATCTGCAACAGCATTAAATG	0.369	0.5477	0.7436	0.1785	0.3012	0.6275	0.3911	-0.2141	-0.469	0.0488	si:ch211-232h12.2
chr12	45140067	45140087	-	TGTGTGGGTGCGGCGCGTCC	1.0	0.4312	0.8769	0.6387	0.4439	0.6012	0.3258	0.1455	0.0637	0.0197	fank1
chr12	45140083	45140103	-	GATGTGGTGAAGCTGCTGTG	0.6762	0.6171	0.8552	0.6406	0.6613	0.7096	0.7023	1.0238	0.6627	0.3462	fank1
chr12	45140099	45140119	-	TTTTCATGGGCACCTGGATG	0.6906	0.4564	0.7443	0.3636	0.0	0.3151	0.2787	-0.3713	-0.6194	0.0277	fank1
chr12	45140105	45140125	-	GGCATGTTTTCATGGGCACC	0.7115	0.4629	0.6457	0.2379	0.0141	0.3936	0.4152	-0.4587	-0.7053	0.0083	fank1
chr12	45140113	45140133	-	CTGATGTTGGCATGTTTTCA	0.2122	0.3721	0.6741	0.157	0.2562	0.37	0.083	-1.4728	-1.0566	0.0037	fank1
chr12	45142372	45142392	-	GTGAGCAGAAAAAACAGCAG	0.3181	0.653	0.7627	0.5164	0.4613	0.6905	0.5932	1.0001	0.2589	0.4674	fank1
chr12	45142412	45142432	-	TCGTAGTGGAGTTCAGATTT	1.0	0.3785	0.6159	0.4617	0.232	0.3543	0.2433	-1.1312	-0.3366	0.0047	fank1
chr12	45142526	45142546	-	GGACTACACTCCTCTCATGA	0.7343	0.6312	0.7356	0.3378	0.378	0.6296	0.6763	1.0772	1.0041	0.3921	fank1
chr12	45142547	45142567	-	AGTAGACGTTCCTGACCGGC	1.0	0.4963	0.5765	0.3915	0.4141	0.6252	0.4194	0.0712	-0.0166	0.1249	fank1
chr12	45143893	45143913	-	CTCTGCCGAGTGCTGCAGTC	0.6834	0.2604	0.6865	0.3938	0.3567	0.394	0.2844	-0.876	-0.7676	0.019	fank1
chr12	45143918	45143938	-	CGTCCTCAAGACTGATGAAG	0.5003	0.6203	0.6251	0.4278	0.4076	0.6693	0.4685	0.2761	-0.196	0.15	fank1
chr12	45143959	45143979	-	TCCTCAGAGCCGCCTCTGAA	0.7862	0.4705	0.6309	0.3053	0.3513	0.4943	0.4791	-0.7328	-0.6568	0.1117	fank1
chr12	45146518	45146538	-	CTTTCAGACTGAAGGTCACG	0.6517	0.6693	0.6451	0.2193	0.1626	0.5521	0.4829	0.2751	-0.3542	0.5673	fank1
chr12	45149134	45149154	-	AAACTGGACCTGCTTCATCC	0.6722	0.5051	0.8063	0.1221	0.2294	0.4761	0.5774	0.3331	0.5352	0.0357	fank1
chr12	45149150	45149170	-	GGACAGACCCACCGCAAAAC	0.7776	0.3213	0.7166	0.1649	0.0774	0.4433	0.2755	-0.6131	-0.2419	0.075	fank1
chr12	45149200	45149220	-	CAGTCACCATAGCATTGAGC	0.8676	0.5503	0.6371	0.1572	0.0	0.577	0.4232	0.0447	0.2536	0.0934	fank1
chr12	45149236	45149256	-	GCGGCACCGGTCGGAGGCTC	1.0	0.3253	0.5558	0.6104	0.5429	0.5661	0.3771	0.0576	-0.0715	0.018	fank1
chr12	45149435	45149455	-	TTTAGGATTTCTCTTATCAA	0.9537	0.4062	0.7729	0.3833	0.0	0.4234	0.1691	-0.9906	-0.9925	0.1089	fank1
chr12	45150998	45151018	-	CTGTAGTATCTGGAGGAGTA	0.5327	0.3757	0.6676	0.4943	0.4731	0.5624	0.4525	-0.2313	-0.1224	0.028	dhx32a
chr12	45151008	45151028	-	CTGCAGGAGTCTGTAGTATC	0.3618	0.3465	0.6775	0.6305	0.3606	0.3586	0.3319	-0.8134	-0.0171	0.0212	dhx32a
chr12	45151093	45151113	-	TGCCCGAGACTATGAGAATT	1.0	0.3362	0.5368	0.3847	0.3401	0.3421	0.2152	-1.0873	-0.2835	0.0278	dhx32a
chr12	45157921	45157941	-	AATCTACAGCCTGCCGTCTC	1.0	0.4046	0.7919	0.4486	0.2503	0.3725	0.307	-0.392	0.1181	0.0218	dhx32a
chr12	45158025	45158045	-	ACACCTGAGGATAGTGTCGT	0.6609	0.5222	0.5949	0.4038	0.373	0.5918	0.5947	0.3613	0.1261	0.1367	dhx32a
chr12	45160524	45160544	-	TCACGGTACGCTCGTGAGCC	1.0	0.4042	0.6678	0.2744	0.0	0.0674	0.2095	-1.3343	-1.7187	0.028	dhx32a
chr12	45160633	45160653	-	TAGTGTGTGAGGAGCGTTTC	0.559	0.2736	0.6503	0.657	0.3887	0.3753	0.1927	-1.2187	-0.2766	0.0196	dhx32a
chr12	45160775	45160795	-	AGCCACATCTCCGGGCTCTC	0.3417	0.3842	0.6789	0.2272	0.305	0.3277	0.1673	-1.005	-0.2282	0.0222	dhx32a
chr12	45164147	45164167	-	TCCAGCATGTCCGCTGCACA	0.9082	0.4882	0.7497	0.3265	0.385	0.5658	0.4817	-0.2608	-0.7009	0.0342	dhx32a
chr12	45164176	45164196	-	TGTGGGCTCTCTGTGACTGG	0.6442	0.5875	0.8851	0.5668	0.627	0.7215	0.6538	0.9643	0.2397	0.3384	dhx32a
chr12	45164194	45164214	-	AAGATCCGCCTACTCATCTG	1.0	0.5651	0.8052	0.3243	0.5925	0.6687	0.6609	0.801	0.4853	0.1486	dhx32a
chr12	45164229	45164249	-	ACCAGAACAGATCTTCTAAT	0.5479	0.3491	0.7072	0.3907	0.0687	0.3372	0.1278	-1.0152	0.1879	0.3772	dhx32a
chr12	45164261	45164281	-	AGTATCGATGACGAAAGCAA	1.0	0.6081	0.6819	0.6154	0.3369	0.6668	0.6493	0.9955	0.8331	0.6392	dhx32a
chr12	45164409	45164429	-	TCAGAACTGGCTCTCAGTCG	0.9064	0.5213	0.8052	0.5112	0.5447	0.6786	0.5759	0.5793	0.0269	0.0949	dhx32a
chr12	45164422	45164442	-	AGGCCTGATGACCTCAGAAC	0.6533	0.473	0.6657	0.5691	0.5123	0.6338	0.5509	0.1912	0.5482	0.0704	dhx32a
chr12	45164456	45164476	-	ACTGTTTACGCATTTCAGCT	1.0	0.5528	0.7006	0.3375	0.0	0.3283	0.2939	-0.3822	-0.1104	0.2248	dhx32a
chr12	45165744	45165764	-	TCGCTTCAGAAACAGCGCCG	0.9535	0.6837	0.7769	0.5125	0.4728	0.6633	0.6256	1.0374	0.1171	0.7095	dhx32a
chr12	45165793	45165813	-	CACCGGGTCTGTTGATGAAG	0.6352	0.5147	0.6905	0.4018	0.5366	0.6378	0.4602	0.2922	-0.1452	0.0842	dhx32a
chr12	45169526	45169546	-	ACAGGACGCCAGCAAAGCTT	0.9833	0.4727	0.7154	0.4531	0.2237	0.5927	0.5918	0.3955	0.6238	0.3303	dhx32a
chr12	45192729	45192749	-	GTGGTTCTGCAGGAAGGAAA	0.6438	0.5696	0.687	0.6706	0.4778	0.6443	0.5401	0.3906	0.377	0.3023	bccip
chr12	45194192	45194212	-	TCCGGATGTGCAGGAGCGGA	0.563	0.4643	0.5485	0.7067	0.6097	0.6429	0.5938	0.9006	0.3541	0.0826	bccip
chr12	45194237	45194257	-	GAAGCTGAAGGACATGATAC	0.8419	0.4704	0.6657	0.2529	0.4213	0.6209	0.4852	0.0211	0.2296	0.0525	bccip
chr12	45194261	45194281	-	TTATCAGGGTGTGGAGTGTC	0.3528	0.4225	0.4312	0.6017	0.3254	0.4747	0.3177	-0.3908	-0.1968	0.0224	bccip
chr12	45194270	45194290	-	ATTGTTTGTTTATCAGGGTG	0.3443	0.4498	0.6745	0.6106	0.0	0.5147	0.2356	-0.2684	-0.6136	0.152	bccip
chr12	45194619	45194639	-	GGCGACCCGGACGAGGTGTT	0.7543	0.3292	0.7151	0.5865	0.5062	0.4588	0.3448	-0.1536	-0.1022	0.021	bccip
chr12	45196074	45196094	-	CTGCATTTAGGAGGTTATTG	0.3766	0.5167	0.7202	0.2997	0.3966	0.5054	0.2561	-0.7407	-0.5661	0.0881	bccip
chr12	45196246	45196266	-	GACGAGGGTCTGGAAGACTC	0.9328	0.5739	0.7247	0.5317	0.5667	0.5904	0.6472	0.6874	0.6527	0.1234	bccip
chr12	45196256	45196276	-	CGAAAGCTCGGACGAGGGTC	1.0	0.3925	0.572	0.5483	0.3098	0.4566	0.3717	-0.5219	-0.6235	0.0818	bccip
chr12	45205336	45205356	-	CTCATATGACATCAGGACAC	0.6976	0.6042	0.693	0.4054	0.3586	0.5882	0.5987	0.5002	0.2992	0.0553	wbp2
chr12	45208832	45208852	-	GCAGATCCTTCCCAACCACC	0.7759	0.583	0.654	0.2576	0.4415	0.6487	0.614	0.5273	0.5208	0.3843	wbp2
chr12	45209026	45209046	-	TACAGTCACCGGTTGCCCTC	1.0	0.4606	0.7686	0.5148	0.3406	0.4198	0.4289	0.1848	0.3984	0.0567	wbp2
chr12	45209094	45209114	-	ATGCCGTTAGCAGGAGGAGG	0.3424	0.5045	0.6207	0.7204	0.4855	0.5921	0.4455	0.344	-0.1826	0.109	wbp2
chr12	45209136	45209156	-	CCAGGGTAGGCGTATCCAGG	0.9232	0.6442	0.876	0.5871	0.7034	0.6718	0.6306	0.106	0.0182	0.2676	wbp2
chr12	45228235	45228255	-	CAAGCGTCCAGTCCTGGCTG	0.7012	0.5564	0.7873	0.4898	0.5133	0.6175	0.5679	0.5647	-0.0174	0.0895	trim65
chr12	45228241	45228261	-	TCAAGACAAGCGTCCAGTCC	1.0	0.4912	0.7686	0.4884	0.2656	0.5292	0.5102	0.4911	0.5814	0.0328	trim65
chr12	45230974	45230994	-	CAAACTGGTGTGTGAGGATC	0.6947	0.4104	0.5463	0.5281	0.3608	0.4057	0.2502	-0.5204	-0.3329	0.0032	trim65
chr12	45230989	45231009	-	CCTGTCCCGAGTGTCCAAAC	1.0	0.5897	0.7919	0.6485	0.2614	0.4508	0.3422	0.0744	0.7472	0.131	trim65
chr12	45231028	45231048	-	TGCGGGCGTGCAGGAGAAGC	0.7627	0.4111	0.6492	0.4961	0.4988	0.5495	0.4111	0.3929	0.4848	0.0362	trim65
chr12	45231058	45231078	-	TCGGTTCGCTGAAGTTCCTG	0.3773	0.5729	0.7344	0.6188	0.5839	0.6749	0.5801	0.6244	0.1719	0.224	trim65
chr12	45231088	45231108	-	TCTGCAGGACTCAAGGTTCA	1.0	0.4303	0.7079	0.3653	0.294	0.4087	0.4997	-0.3366	0.0185	0.0512	trim65
chr12	45232812	45232832	-	TGAGGAAAGCCTGTCTGTGC	0.4325	0.5254	0.7356	0.3795	0.3004	0.6072	0.5727	0.2808	0.2625	0.0267	trim65
chr12	45232866	45232886	-	GGAAGTGACGCAGTTGTTTC	0.6616	0.266	0.7356	0.2348	0.1373	0.315	0.1037	-1.4982	-1.0507	0.0415	trim65
chr12	45232899	45232919	-	CTCTCAGCTGATAAAGGTGT	0.4933	0.5295	0.5083	0.5014	0.5012	0.6889	0.5502	0.3348	0.0735	0.1692	trim65
chr12	45232936	45232956	-	CTCTTCAACAAACGTCTCAG	0.8694	0.6288	0.6585	0.3468	0.3743	0.6198	0.4568	-0.2697	-0.7542	0.1853	trim65
chr12	45234357	45234377	-	GCAAAACCGCCTGGAGCTGA	0.5114	0.4516	0.5973	0.4559	0.2851	0.5702	0.4125	0.0525	-0.1406	0.1961	trim65
chr12	45234366	45234386	-	AGCCACTGAGCAAAACCGCC	0.9023	0.4897	0.591	0.127	0.3136	0.5561	0.4611	-0.0242	-0.2871	0.2789	trim65
chr12	45234616	45234636	-	AGGCCACGATAAGATCTTGG	1.0	0.6239	0.7212	0.5321	0.5396	0.6886	0.6428	0.7594	0.4062	0.4087	trim65
chr12	45234619	45234639	-	CAAAGGCCACGATAAGATCT	1.0	0.473	0.6775	0.4267	0.1704	0.4265	0.5007	-0.0503	0.3098	0.0302	trim65
chr12	45234796	45234816	-	CATGTCAGTGTTAACAGAAG	0.2485	0.5152	0.819	0.48	0.4928	0.6448	0.3681	0.1438	-0.0673	0.0793	trim65
chr12	45239371	45239391	-	AGTGCTTTTGATGTCCTCAT	0.4171	0.335	0.6796	0.601	0.3797	0.4935	0.2277	-1.2747	-0.8512	0.0959	mrpl38
chr12	45239509	45239529	-	CCCTTCATCTGTACCTTGTT	0.5882	0.224	0.611	0.3368	0.3629	0.3689	0.1638	-1.2938	-0.7664	0.0681	mrpl38
chr12	45244515	45244535	-	CCCGATGTCCACCGGTGCAA	0.7052	0.4798	0.6789	0.4415	0.346	0.588	0.4752	0.3124	0.0658	0.1204	mrpl38
chr12	45244557	45244577	-	CTCCTTCACCTCCATCTTTC	0.2586	0.1062	0.7356	0.1647	0.0596	0.2336	0.0302	-1.7436	-0.9385	0.0554	mrpl38
chr12	45244739	45244759	-	TCGTCTAGAGACACACGGTC	1.0	0.509	0.4737	0.5261	0.5076	0.6252	0.5555	0.3235	0.3197	0.232	mrpl38
chr12	45244848	45244868	-	CCGCGGTGTGAAATACGCCA	0.6906	0.5648	0.6633	0.5823	0.5617	0.6647	0.5568	0.1866	-0.0737	0.4545	mrpl38
chr12	45250266	45250286	-	TCTCTTAAACACACCTGGGC	0.7679	0.4946	0.7006	0.2231	0.2165	0.5513	0.2825	-0.0647	-0.2909	0.0445	mrpl38
chr12	45278149	45278169	-	ATGAAAAACTTGAGAAGTCC	0.7107	0.4166	0.5736	0.3026	0.0215	0.5692	0.2444	-0.8714	-1.0307	0.0066	fdxr
chr12	45286761	45286781	-	TCATCAGGAACTCAGAGAGA	0.569	0.553	0.6041	0.3725	0.232	0.6229	0.5994	0.5588	0.521	0.361	fdxr
chr12	45291349	45291369	-	CCGAATACTCCTCTCGCCTG	1.0	0.6324	0.7769	0.5637	0.4168	0.6095	0.5857	0.6067	-0.2149	0.0485	fdxr
chr12	45291373	45291393	-	GGGAAATGTGGCTCTGGATG	0.5085	0.5555	0.7911	0.5258	0.6587	0.6895	0.4522	-0.0729	-0.6065	0.1106	fdxr
chr12	45291379	45291399	-	CGGACAGGGAAATGTGGCTC	0.795	0.3755	0.5807	0.5577	0.5142	0.6302	0.4855	0.0853	-0.0098	0.0101	fdxr
chr12	45291385	45291405	-	GGTTCTCGGACAGGGAAATG	0.5005	0.5914	0.6734	0.3959	0.5756	0.6778	0.5948	0.8767	0.48	0.0776	fdxr
chr12	45291406	45291426	-	TCTCAGCTGTGAGACGGCTG	0.7971	0.5808	0.8709	0.555	0.5297	0.6161	0.543	0.2682	-0.316	0.303	fdxr
chr12	45291516	45291536	-	TCCCAGCAATACGGAGGTTC	1.0	0.3605	0.6066	0.4817	0.3845	0.4758	0.4442	-0.3204	-0.0483	0.0228	fdxr
chr12	45291550	45291570	-	CAGCTAAAGACTTTGTTGGA	0.681	0.5489	0.6443	0.3897	0.3465	0.5174	0.3169	-0.5413	-0.2872	0.1847	fdxr
chr12	45291606	45291626	-	AGCTGAGGGAAACCGGTCTA	0.7286	0.3367	0.6881	0.5146	0.5356	0.5817	0.2535	-0.5308	-0.2733	0.0071	fdxr
chr12	45292303	45292323	-	AGCGTATCATGCTGTAGTAC	0.4553	0.5003	0.6505	0.2955	0.268	0.5377	0.4176	-0.2774	0.3347	0.0473	fdxr
chr12	45292357	45292377	-	CTTTCATGGTAACGTGAATG	0.8649	0.5248	0.6451	0.3497	0.1805	0.5078	0.1946	-0.3344	-0.8671	0.0132	fdxr
chr12	45299675	45299695	-	CCGTTTGGATTGGTGCGCTT	0.8362	0.2628	0.6928	0.581	0.2325	0.4014	0.2664	-1.1607	-1.2972	0.0424	fdxr
chr12	45299685	45299705	-	CCTGCCGGTGCCGTTTGGAT	1.0	0.3868	0.7017	0.5938	0.3369	0.4775	0.4136	-0.0091	0.0125	0.084	fdxr
chr12	45299690	45299710	-	GAGCGCCTGCCGGTGCCGTT	1.0	0.4004	0.7624	0.6966	0.3455	0.2785	0.2602	-1.2529	-1.0464	0.1671	fdxr
chr12	45302073	45302093	-	GCACAGCAGCTACTGAAGGT	0.9169	0.6342	0.7103	0.3589	0.4797	0.6567	0.7102	0.8228	0.7567	0.6091	fdxr
chr12	45304150	45304170	-	TCCCGGTGTCTGCTTGCTGA	1.0	0.4589	0.8063	0.3191	0.3141	0.5746	0.5852	0.3071	-0.2964	0.1012	fdxr
chr12	45343293	45343313	-	TTGATGGCCCCTGTAAAAAG	0.3963	0.6235	0.7614	0.5395	0.3295	0.5794	0.651	0.6387	0.1162	0.3982	LOC100332446
chr12	45343468	45343488	-	TATTTATTTTCAGGTGACTG	0.2994	0.5466	0.6865	0.3329	0.0	0.471	0.225	-1.0385	-1.272	0.124	LOC100332446
chr12	45348816	45348836	-	GCAGTCTGCCAAGCTGATAT	0.3857	0.4553	0.7497	0.3091	0.1139	0.4149	0.2114	-0.0505	0.3022	0.3588	LOC100332446
chr12	45419954	45419974	-	AATAATCCTGGACAATCTCC	0.9358	0.4479	0.6819	0.1121	0.1918	0.6239	0.4731	0.2962	0.4222	0.0856	LOC100535892
chr12	45419966	45419986	-	GAACCACACATAAATAATCC	0.5859	0.5236	0.6374	-0.107	0.1705	0.5546	0.41	0.1866	0.3974	0.0176	LOC100535892
chr12	45422156	45422176	-	GCACTGATTGCTGTGTTATA	0.4428	0.4114	0.7449	0.3665	0.2296	0.3454	0.1592	-0.7097	0.182	0.12	LOC100535892
chr12	45496180	45496200	-	AGTAAAAGGGAAATTCACAG	0.583	0.7751	0.8049	0.3313	0.4272	0.7012	0.5976	1.2204	0.6622	0.5607	LOC562542
chr12	45496302	45496322	-	ATCTGTAGACAAAAGTCTCC	0.612	0.4907	0.6456	0.0038	0.1253	0.4627	0.3706	0.1672	0.3959	0.0191	LOC562542
chr12	45499297	45499317	-	AGCTTTTCTACTGTGTGCCA	0.4098	0.545	0.6456	0.2904	0.2459	0.6071	0.3582	-0.5827	-0.7504	0.2229	LOC562542
chr12	45499320	45499340	-	TGCAACTGTTCCTACTGGTT	0.8525	0.3378	0.6584	0.4324	0.4431	0.5126	0.418	-0.599	-0.2079	0.0207	LOC562542
chr12	45499325	45499345	-	TGCAGTGCAACTGTTCCTAC	0.7347	0.4844	0.7214	0.2935	0.348	0.4901	0.1785	-0.8765	-0.273	0.1891	LOC562542
chr12	45516570	45516590	-	AAAGGTGAAAGGACGTGAAC	0.4348	0.4392	0.7686	0.4097	0.1888	0.4917	0.4203	-0.13	0.1666	0.0306	LOC101886286
chr12	45520938	45520958	-	CCGCCCCTCCCTGCTGCCAT	0.7203	0.3395	0.7083	0.7619	0.3064	0.4377	0.3568	-0.8423	-1.0233	0.0782	LOC101886286
chr12	45520978	45520998	-	GATCACACGAATCAACACAG	0.4947	0.7969	0.7516	0.5117	0.4014	0.7196	0.7551	1.3946	0.7403	0.8249	LOC101886286
chr12	45526953	45526973	-	TGTGTCCATCCATCATTCTC	0.5374	0.4357	0.6961	0.2593	0.244	0.3755	0.237	-0.21	0.259	0.0774	LOC101886286
chr12	45529963	45529983	-	CACCTCGTGGGAAAAGAGGC	1.0	0.4837	0.6052	0.2135	0.4831	0.5673	0.319	-0.2637	-0.5333	0.08	LOC101886286
chr12	45529976	45529996	-	ATGTGAATTTCAGCACCTCG	0.8101	0.6023	0.6478	0.3035	0.3029	0.64	0.2499	-0.3087	-0.7941	0.1776	LOC101886286
chr12	45532988	45533008	-	TGGAGCTCTGCTTTACAAGA	0.3264	0.4924	0.6398	0.444	0.4186	0.6126	0.3353	-0.7254	-0.7398	0.1367	LOC101886286
chr12	45607258	45607278	-	TGGAAGCAACCGCAGTGTCA	0.9614	0.4851	0.7922	0.356	0.3008	0.6304	0.4119	0.0884	0.2208	0.0401	LOC103911953
chr12	45607363	45607383	-	AAAATACTCGGAGACTGATC	0.9326	0.4229	0.7214	0.3022	0.0	0.3262	0.2197	0.1487	0.7076	0.0333	LOC103911953
chr12	45607453	45607473	-	TGACGTTCAGCATGTGGTGG	0.7348	0.5361	0.7344	0.5487	0.3484	0.5499	0.4089	0.0205	-0.8445	0.132	LOC103911953
chr12	45607456	45607476	-	CCATGACGTTCAGCATGTGG	0.472	0.6757	0.6762	0.594	0.4574	0.6483	0.6787	0.9309	0.4369	0.2458	LOC103911953
chr12	45607501	45607521	-	CCCACCATCGTTCCTGCCAC	0.5859	0.4286	0.6657	0.4342	0.4245	0.5759	0.4624	-0.0569	-0.6709	0.0393	LOC103911953
chr12	45607539	45607559	-	TCCACCACAGCGCCCCCGAG	0.4414	0.6309	0.748	0.521	0.5675	0.5915	0.4585	0.7526	0.3139	0.1063	LOC103911953
chr12	45610323	45610343	-	AGAAAATTGCCCGTGCCAAG	0.5783	0.5521	0.7911	0.2643	0.0	0.4782	0.2442	0.1128	-0.1901	0.3938	LOC103911953
chr12	45610370	45610390	-	GAAGTCGGATGGCGGTTCTT	1.0	0.4597	0.7261	0.4954	0.4123	0.3082	0.1468	-1.057	-0.1047	0.0364	LOC103911953
chr12	45610381	45610401	-	GTGTGGGTGTTGAAGTCGGA	0.2871	0.5804	0.6817	0.5407	0.5412	0.665	0.5428	0.682	0.5131	0.269	LOC103911953
chr12	45611669	45611689	-	CAATCAGATCACCCGTCATC	1.0	0.3552	0.6183	0.1594	0.0	0.2966	0.1382	-0.5081	0.101	0.0098	LOC103911953
chr12	45611735	45611755	-	AGTGGAGTAACTGGAAGTCT	0.8124	0.4288	0.6252	0.476	0.4597	0.5982	0.5074	0.1594	0.2762	0.0506	LOC103911953
chr12	45611744	45611764	-	CCGAGCTCCAGTGGAGTAAC	0.8783	0.3644	0.5973	0.6362	0.4209	0.4151	0.3692	-0.5238	0.0376	0.0747	LOC103911953
chr12	45611774	45611794	-	GGAGAGCAGCAGGGTTTGGC	0.7277	0.3232	0.7009	0.14	0.3721	0.6183	0.4553	-0.4909	-0.2536	0.0455	LOC103911953
chr12	45611778	45611798	-	GTTTGGAGAGCAGCAGGGTT	0.418	0.3367	0.6376	0.6206	0.4259	0.5694	0.4434	-0.3899	-0.1924	0.1136	LOC103911953
chr12	45611795	45611815	-	GGAGAGGACGAACATGGGTT	0.7218	0.4018	0.7103	0.5249	0.5275	0.6547	0.5868	0.286	-0.0459	0.2296	LOC103911953
chr12	45611831	45611851	-	GGCCCAGTGGTGTTAGAAGA	1.0	0.5133	0.6172	0.4916	0.5143	0.6568	0.5076	0.0159	-0.2091	0.2623	LOC103911953
chr12	45611844	45611864	-	GGCTTTGCTTCTAGGCCCAG	0.7319	0.6069	0.6585	0.6037	0.4415	0.6312	0.5391	0.1255	-0.3654	0.4165	LOC103911953
chr12	45611878	45611898	-	AGCTACAGAGACAGGCAGAA	0.301	0.5755	0.5543	0.3829	0.3971	0.5895	0.5676	-0.1714	-0.1745	0.2363	LOC103911953
chr12	45611958	45611978	-	AGAGGAGAATGTGAGCAATT	1.0	0.4305	0.7214	0.4565	0.3395	0.3877	0.3405	-0.1687	0.9442	0.0892	LOC103911953
chr12	45612057	45612077	-	GGAAGGGAAGTTCACTTTGG	0.4347	0.5278	0.8146	0.5669	0.5168	0.6744	0.5913	-0.0585	0.0086	0.2216	LOC103911953
chr12	45612060	45612080	-	AGAGGAAGGGAAGTTCACTT	0.5357	0.5949	0.7356	0.5397	0.4562	0.5483	0.6065	-0.0645	0.5809	0.1268	LOC103911953
chr12	45612100	45612120	-	GTTGGACATCTAGACAGCAG	0.3685	0.6687	0.8332	0.5663	0.5093	0.6735	0.6333	1.1164	0.5797	0.6016	LOC103911953
chr12	45612118	45612138	-	TGGATGATTCCCCTGTCAGT	0.698	0.5814	0.7449	0.3121	0.2449	0.5225	0.4816	0.3218	0.3763	0.1971	LOC103911953
chr12	45612138	45612158	-	GTTGTTTATTGGTCAAAACG	0.6747	0.6435	0.7705	0.4107	0.3235	0.6359	0.512	0.1311	-0.2921	0.5995	LOC103911953
chr12	45612174	45612194	-	TCAAGTCATTGCAGAAAGTG	0.3309	0.6289	0.5898	0.5635	0.3876	0.6338	0.5713	-0.0866	-0.7297	0.1556	LOC103911953
chr12	45612202	45612222	-	GGTTCCTGGACGAGGAGGAC	0.3031	0.3844	0.588	0.3487	0.5012	0.6477	0.3407	-0.563	-0.5531	0.0179	LOC103911953
chr12	45612216	45612236	-	CTCTGGGGAACCCTGGTTCC	0.8235	0.3144	0.7258	0.3489	0.4007	0.3218	0.2889	-0.6578	-0.4002	0.004	LOC103911953
chr12	45612223	45612243	-	AGTGGACCTCTGGGGAACCC	0.623	0.5293	0.7682	0.3233	0.6	0.6595	0.6129	0.4864	0.3694	0.2291	LOC103911953
chr12	45612233	45612253	-	ACTGGAGAGGAGTGGACCTC	0.8764	0.3768	0.7541	0.5447	0.5412	0.5856	0.4269	-0.1218	0.1326	0.0132	LOC103911953
chr12	45612241	45612261	-	CGCAGTACACTGGAGAGGAG	0.7281	0.5994	0.7753	0.4679	0.6295	0.6502	0.368	0.1492	-0.1667	0.1569	LOC103911953
chr12	45612251	45612271	-	CACAGACCTCCGCAGTACAC	0.805	0.5577	0.7828	0.3978	0.3344	0.6056	0.5333	0.519	0.6306	0.1972	LOC103911953
chr12	45612453	45612473	-	AGCATCAACTAGTAAGAGCT	0.6134	0.512	0.5957	0.3124	0.4129	0.6233	0.4964	0.0265	0.1102	0.0697	LOC103911953
chr12	45612497	45612517	-	GAAGACCACGCTAAGACAAA	0.9043	0.4563	0.7356	0.3566	0.2657	0.5789	0.2757	-0.3636	-0.2467	0.1308	LOC103911953
chr12	45612605	45612625	-	AATCTAAGCAGCACAAACTA	0.4937	0.414	0.6961	0.3036	0.2029	0.5992	0.4672	0.1606	0.3922	0.2096	LOC103911953
chr12	45612638	45612658	-	TCTCCTCCTCCTGTTGTTTC	0.215	0.108	0.7221	0.2006	0.0	0.2659	0.1276	-1.5263	-1.2579	0.0347	LOC103911953
chr12	45612758	45612778	-	CATGGTTTAAACCAGCTAAG	0.802	0.5907	0.819	0.4927	0.2418	0.5294	0.5772	0.3468	0.2617	0.7322	LOC103911953
chr12	45612776	45612796	-	AACACAAACACATCCCCTCA	0.2182	0.6239	0.6374	0.3185	0.3463	0.5133	0.424	-0.2575	-0.0141	0.0839	LOC103911953
chr12	45613018	45613038	-	AGAGGGCACGATGCCAATCT	0.684	0.3808	0.7875	0.3958	0.3945	0.3965	0.3065	-0.3464	0.0487	0.0095	LOC103911953
chr12	45613063	45613083	-	AGTTTTCTCGTGGCTCAAAC	0.4544	0.4248	0.7633	0.3822	0.0533	0.3707	0.0958	-1.3706	-1.2969	0.3319	LOC103911953
chr12	45613073	45613093	-	TTGAGGTGCAAGTTTTCTCG	0.8708	0.5917	0.8476	0.4618	0.4146	0.6025	0.47	-0.6598	-0.8392	0.2388	LOC103911953
chr12	45613106	45613126	-	CAGCGAGCCCTGGAGGAGTT	0.7889	0.4171	0.7482	0.5868	0.4577	0.411	0.3162	-0.5249	-0.0596	0.0366	LOC103911953
chr12	45613116	45613136	-	AGCAGCAACACAGCGAGCCC	0.8696	0.4831	0.7356	0.2538	0.3619	0.5617	0.5426	0.4514	0.4492	0.0837	LOC103911953
chr12	45613142	45613162	-	TGCTCTACTTTGGATCCCAT	0.8606	0.4725	0.623	0.4071	0.401	0.5355	0.2801	-0.2062	-0.239	0.3991	LOC103911953
chr12	45613152	45613172	-	GCACATGGGTTGCTCTACTT	0.5456	0.4239	0.7686	0.5428	0.3804	0.4068	0.3122	-0.8056	-0.022	0.1465	LOC103911953
chr12	45613167	45613187	-	TAGTCCCTTTCACCAGCACA	1.0	0.5583	0.5367	0.4097	0.3277	0.6515	0.5772	-0.091	-0.2477	0.1109	LOC103911953
chr12	45613250	45613270	-	GGAGTAAAAGAGGCAGCTGC	0.39	0.5313	0.6728	0.2147	0.4358	0.649	0.4999	0.4491	0.2761	0.1819	LOC103911953
chr12	45613271	45613291	-	AGTCCTTGTAACAGTCCGAG	0.8559	0.6751	0.6437	0.4705	0.4546	0.6566	0.5138	0.5608	0.1196	0.657	LOC103911953
chr12	45613338	45613358	-	AGAGCTTGGACAGAGGTCTG	0.7304	0.6592	0.7354	0.4752	0.6158	0.6073	0.6562	0.8563	0.6776	0.0468	LOC103911953
chr12	45613352	45613372	-	CAGAACTCTAAACCAGAGCT	0.5951	0.5824	0.5768	0.3402	0.3828	0.5898	0.5347	0.3116	0.2336	0.1055	LOC103911953
chr12	45613409	45613429	-	TCACATTCTGGACGGACTTC	0.9695	0.3182	0.6647	0.185	0.1884	0.3293	0.123	-1.1867	-0.5846	0.0693	LOC103911953
chr12	45613421	45613441	-	GTCCACTCGTTGTCACATTC	0.3343	0.3434	0.687	0.2293	0.2319	0.3777	0.147	-0.9429	-0.3469	0.055	LOC103911953
chr12	45613481	45613501	-	CCATTCCAACAGGGGTCCTC	1.0	0.4514	0.6503	0.3466	0.1131	0.3182	0.2811	-0.6254	-0.2895	0.0175	LOC103911953
chr12	45664751	45664771	-	GGAGCTGCGGGCGCTGTCGG	0.7716	0.4661	0.7921	0.7146	0.6847	0.7298	0.6165	1.0214	-0.0374	0.2162	fbxl15
chr12	45664787	45664807	-	GGACCCGGCCGTCTGCTACC	0.9589	0.529	0.7083	0.3391	0.2441	0.4941	0.4415	0.1039	0.4776	0.1648	fbxl15
chr12	45664835	45664855	-	CTGCCCGATGCTGCGCTCGC	1.0	0.3411	0.6941	0.4848	0.0217	0.328	0.1453	-1.1744	-1.1653	0.0181	fbxl15
chr12	45664865	45664885	-	CAGTCTGGCGCTGCGCAGTC	0.5774	0.412	0.5979	0.6283	0.3501	0.4481	0.2398	-0.7304	-0.5775	0.0084	fbxl15
chr12	45664889	45664909	-	CCTGGCGCACTGCGAGTGGG	1.0	0.5267	0.7217	0.639	0.5351	0.5966	0.5998	0.5301	-0.28	0.1247	fbxl15
chr12	45664893	45664913	-	TCAGCCTGGCGCACTGCGAG	0.5581	0.5214	0.7292	0.5314	0.437	0.6454	0.4961	0.4483	-0.2057	0.088	fbxl15
chr12	45664907	45664927	-	GCGGCTGCAGCACCTCAGCC	0.4028	0.4015	0.6453	0.3497	0.3206	0.2641	0.3565	-0.3874	-0.6498	0.1198	fbxl15
chr12	45664952	45664972	-	TCAGCTGAGCCGGCGTGCGC	0.9146	0.3974	0.7413	0.354	0.1345	0.5616	0.4916	0.6341	0.5462	0.068	fbxl15
chr12	45664981	45665001	-	CTGCAGCATGTGGACCTCCG	0.8947	0.6514	0.8618	0.8315	0.6513	0.6695	0.5934	0.7448	0.2257	0.2839	fbxl15
chr12	45664991	45665011	-	GAACCAGCAGCTGCAGCATG	0.5516	0.5623	0.6822	0.5317	0.4549	0.6729	0.5811	0.4899	-0.0732	0.0538	fbxl15
chr12	45665017	45665037	-	ACAGATCTGCTGCCTGTGAT	0.3717	0.5083	0.734	0.4559	0.3972	0.5318	0.4441	-0.0399	-0.14	0.1342	fbxl15
chr12	45665049	45665069	-	GCGTCACCAACTGCTCTGAT	0.5616	0.4722	0.5695	0.5134	0.3423	0.4654	0.4602	-0.1984	0.1955	0.3657	fbxl15
chr12	45666736	45666756	-	GTGAGCTGCTGGATCTGCCG	0.5228	0.4887	0.8383	0.5449	0.621	0.7531	0.5704	0.5392	-0.2499	0.4183	fbxl15
chr12	45666747	45666767	-	GTGTGTTAGGTGTGAGCTGC	0.8375	0.4114	0.5545	0.4287	0.377	0.5993	0.3859	-0.0784	-0.3421	0.0174	fbxl15
chr12	45680990	45681010	-	GCAGAACATTCAGGGTTTCA	0.3156	0.3831	0.6505	0.3167	0.1853	0.3877	0.2379	-0.7449	-0.031	0.1153	si:ch73-111m19.2
chr12	45681024	45681044	-	TTTGGAAGGAAACCAGATCC	0.7845	0.5417	0.6961	0.2735	0.3122	0.5106	0.4843	0.0867	0.2095	0.0107	si:ch73-111m19.2
chr12	45681042	45681062	-	CTGCTGAAAATGGGGAACTT	0.5118	0.4358	0.7071	0.5605	0.4247	0.4355	0.2884	-0.7662	-0.6396	0.0885	si:ch73-111m19.2
chr12	45681052	45681072	-	CACCTCAATCCTGCTGAAAA	1.0	0.3284	0.7356	0.2416	0.0404	0.2861	0.0808	-1.3214	-1.4215	0.0141	si:ch73-111m19.2
chr12	45683731	45683751	-	GCGGACATCATTGGCTTTAA	0.3067	0.2172	0.6505	0.4969	0.2864	0.3234	0.0877	-1.5877	-0.9194	0.0958	si:ch73-111m19.2
chr12	45683740	45683760	-	AAAGTTCCAGCGGACATCAT	0.8696	0.47	0.7828	0.6085	0.2744	0.3728	0.2893	-0.3054	0.4089	0.068	si:ch73-111m19.2
chr12	45833069	45833089	-	ACAGCAGCAGCTGGAGGCCC	0.2596	0.4062	0.5416	0.4245	0.4343	0.4438	0.5808	0.048	-0.0607	0.0349	pax2b
chr12	45851090	45851110	-	CTATTCAATCAACGGCATTC	0.4978	0.2766	0.5889	0.065	0.0	0.276	0.0967	-1.4618	-0.8477	0.0279	pax2b
chr12	45851117	45851137	-	CAGCTCCTCCAATGACCCCG	0.389	0.5435	0.6527	0.5228	0.6042	0.6897	0.6047	0.7974	0.1581	0.4231	pax2b
chr12	45872812	45872832	-	TAAAGTGGCCACGCCGAAAG	0.7955	0.5864	0.8336	0.7867	0.3215	0.6124	0.4181	0.5106	-0.0909	0.0918	pax2b
chr12	45872827	45872847	-	CGGAGGATCCAAGCCTAAAG	0.678	0.5154	0.8288	0.4912	0.5061	0.6501	0.4825	0.3225	0.149	0.2608	pax2b
chr12	45872871	45872891	-	CCGCGCAGATACTACGAGAC	1.0	0.5663	0.6726	0.6123	0.5347	0.5953	0.4631	0.4287	0.3266	0.0463	pax2b
chr12	45874615	45874635	-	CGTCGTGCGCCAGAGAATCG	1.0	0.6367	0.8758	0.3576	0.4333	0.6656	0.6635	0.8563	0.145	0.2913	pax2b
chr12	45874672	45874692	-	GCACGGGGGAGTGAACCAGC	0.8025	0.4608	0.7059	0.3797	0.5363	0.6245	0.4481	-0.0735	0.1018	0.0987	pax2b
chr12	46052528	46052548	-	ACAACCATGGACATAATAAC	0.3617	0.4242	0.57	0.2139	0.1944	0.4979	0.4569	-0.0457	0.9286	0.4512	LOC108191751
chr12	46052541	46052561	-	TACCACAGAAACAACAACCA	0.398	0.6757	0.7072	0.2223	0.4631	0.7036	0.7325	0.9914	0.4829	0.1376	LOC108191751
chr12	46052720	46052740	-	GAAACCAGAGTTCTGCTCTT	0.6568	0.3881	0.6516	0.3767	0.2371	0.3358	0.3625	-1.0442	-0.0053	0.0998	LOC108191751
chr12	46053039	46053059	-	ACCATGCCCTGGATAACCCG	0.8357	0.6803	0.7802	0.4783	0.58	0.7086	0.8043	1.4915	0.6949	0.4484	LOC108191751
chr12	46053050	46053070	-	CTGCACCAGTTACCATGCCC	0.7629	0.498	0.654	0.3799	0.5007	0.6568	0.5925	0.3125	0.3157	0.1328	LOC108191751
chr12	46055344	46055364	-	GAAACCTTCCTTCTGCTTTC	0.6161	0.1703	0.6516	0.0596	0.0081	0.2717	0.0865	-1.7666	-1.1049	0.0593	LOC108191751
chr12	46055478	46055498	-	GGACATCCAAAAGTCGAGGA	0.5209	0.5868	0.6584	0.4717	0.429	0.6532	0.5914	0.6411	0.1552	0.3503	LOC108191751
chr12	46055663	46055683	-	ACAATGTGCTGGAGAACCGC	0.8979	0.5457	0.6397	0.3534	0.2878	0.6366	0.6146	0.8922	0.8361	0.252	LOC108191751
chr12	46055674	46055694	-	TTGCAAAACGTACAATGTGC	0.2483	0.5247	0.6256	0.2986	0.0274	0.5123	0.3551	-0.3711	-0.5412	0.1203	LOC108191751
chr12	46078794	46078814	-	ACACCAGCCTGAATGAACCG	0.349	0.7373	0.7354	0.3006	0.4986	0.7095	0.8295	1.4441	0.4543	0.916	LOC100005948
chr12	46079157	46079177	-	TGTGCCTCCTACATGGACTG	1.0	0.6391	0.7776	0.4444	0.5192	0.6378	0.6569	0.8007	-0.0338	0.2115	LOC100005948
chr12	46079271	46079291	-	GCCAATACCTATTTTATGCA	0.9159	0.5253	0.6301	-0.0142	0.1186	0.3756	0.3916	-1.042	-1.0804	0.3386	LOC100005948
chr12	46083106	46083126	-	GTAAGTCCACAAACAATCAC	0.608	0.4977	0.6398	0.3124	0.2957	0.629	0.4076	0.115	0.1413	0.5875	LOC100005948
chr12	46083439	46083459	-	CTGTAATGCATACATGAATC	0.2275	0.4494	0.6456	0.3284	0.059	0.3879	0.252	-0.5795	-0.1711	0.0459	LOC100005948
chr12	46086280	46086300	-	ATGTTTTGGGAACTCATAAA	0.3927	0.3472	0.6597	0.58	0.123	0.4535	0.1905	-0.9089	-0.517	0.0363	LOC100005948
chr12	46099158	46099178	-	ACAATGTACTGGATGACCCA	0.5795	0.6473	0.7638	0.3504	0.4412	0.6748	0.7251	1.2947	1.218	0.4779	LOC108179107
chr12	46101298	46101318	-	ATTCTACCAACCACAACCCC	0.7313	0.5651	0.6961	0.3291	0.4353	0.6233	0.5963	0.8153	0.729	0.2344	LOC108179107
chr12	46102288	46102308	-	TATATGTATGGCCAAGCAAA	0.7176	0.4666	0.7055	0.4625	0.0575	0.5777	0.4702	0.1014	0.4871	0.2051	LOC108179107
chr12	46102300	46102320	-	CTCAATACCTGGTATATGTA	1.0	0.4653	0.6915	0.1764	0.3702	0.5238	0.4785	-0.2794	-0.0956	0.0869	LOC108179107
chr12	46102311	46102331	-	GGAGGAGCACACTCAATACC	1.0	0.5576	0.6681	0.2657	0.4202	0.6549	0.4944	0.632	0.8095	0.3823	LOC108179107
chr12	46107697	46107717	-	GTAAGTCCAGAAGTAATGAT	0.7088	0.508	0.591	0.3683	0.4431	0.6474	0.6255	0.3576	0.7373	0.776	LOC108179107
chr12	46107948	46107968	-	AGGTTTGTGGTAGTTATTAT	0.5987	0.2562	0.6597	0.3735	0.3252	0.3736	0.1563	-1.3238	-0.4505	0.0516	LOC108179107
chr12	46109620	46109640	-	ATGTCGTGGGAAGTCATATA	0.783	0.3892	0.6418	0.5752	0.3397	0.5112	0.3151	0.0571	1.1728	0.0244	LOC108179107
chr12	46135963	46135983	-	TATTGGGAGTCGTATATATG	1.0	0.5885	0.8565	0.4314	0.5063	0.6916	0.5134	0.787	0.8645	0.17	zgc:153932
chr12	46135980	46136000	-	GCACACTCGGTAGCTGGTAT	1.0	0.3949	0.7497	0.3776	0.4013	0.5334	0.2335	-0.0581	0.0592	0.1389	zgc:153932
chr12	46135986	46136006	-	GTAGAAGCACACTCGGTAGC	1.0	0.5101	0.7356	0.2009	0.0776	0.5148	0.3879	-0.1064	0.1691	0.2634	zgc:153932
chr12	46139679	46139699	-	GGGATTGATCTGTACCTCAA	0.4312	0.6055	0.7261	0.6164	0.4883	0.6474	0.4589	0.0047	0.1553	0.2779	zgc:153932
chr12	46143428	46143448	-	ACTCAATGGACTTACCAGGG	1.0	0.6737	0.7703	0.5357	0.5901	0.6387	0.5799	0.4233	0.1433	0.0854	zgc:153932
chr12	46193618	46193638	-	GTCAGGTCTGTGCTCCTGGA	0.6397	0.4771	0.7434	0.6261	0.6002	0.7317	0.6484	0.5392	0.4902	0.2313	LOC108179123
chr12	46193792	46193812	-	ACTACTATAGCTTTTGTGAT	0.3628	0.3814	0.6166	0.2666	0.0944	0.3124	0.1348	-1.3868	-1.235	0.0923	LOC108179123
chr12	46194358	46194378	-	AGTTTCTTGTCTACGTATAA	0.9062	0.3633	0.7019	0.3291	0.0685	0.4084	0.1056	-1.013	-0.4666	0.0951	LOC108179123
chr12	46194986	46195006	-	GTGGAGATTTCGTTTGTGAG	0.7529	0.5985	0.7847	0.4661	0.243	0.6091	0.5423	0.4847	-0.1847	0.1462	LOC108179123
chr12	46219985	46220005	-	GGAATGAGGAGTGGAATGGC	0.5211	0.5791	0.5579	0.2725	0.5453	0.6629	0.6568	0.6216	0.5765	0.0507	LOC110440157
chr12	46219989	46220009	-	GATTGGAATGAGGAGTGGAA	0.4089	0.7228	0.7239	0.5829	0.4848	0.6495	0.4721	0.1844	0.2349	0.501	LOC110440157
chr12	46219994	46220014	-	AATGTGATTGGAATGAGGAG	0.4804	0.6391	0.7938	0.5255	0.5439	0.6756	0.4558	0.5791	0.0609	0.3648	LOC110440157
chr12	46220006	46220026	-	ATTATGACCCTAAATGTGAT	1.0	0.5807	0.7242	0.0581	0.0	0.3673	0.2653	-0.5335	-0.238	0.264	LOC110440157
chr12	46224854	46224874	-	CGTATACAGTATAACCAGTG	0.3231	0.6793	0.7419	0.4667	0.5809	0.701	0.5575	0.4117	0.0093	0.1064	LOC110440134
chr12	46225033	46225053	-	GTGATGACACACTACTTGAA	0.2371	0.5067	0.682	0.3506	0.2945	0.5431	0.4583	0.2718	0.4907	0.2664	LOC110440134
chr12	46244294	46244314	-	CAATGGTTCCCACCCTCAGG	0.4036	0.6162	0.7955	0.3528	0.3962	0.5958	0.583	0.6822	0.3482	0.3165	LOC108191777
chr12	46245021	46245041	-	GGAGAAGCACACAGGTTTAC	1.0	0.3098	0.6647	0.1447	0.1874	0.4103	0.1233	-0.8352	0.4042	0.1797	LOC108191777
chr12	46245042	46245062	-	ATGAAATACTCAATGACTAC	0.5706	0.4774	0.6789	0.1314	0.0	0.3884	0.2462	-0.6575	0.0894	0.0836	LOC108191777
chr12	46245621	46245641	-	GATAACTATTTCTCCTGGAG	0.5397	0.5545	0.7561	0.4767	0.3281	0.611	0.3393	0.4114	0.0794	0.1728	LOC108191777
chr12	46245626	46245646	-	TTTGTGATAACTATTTCTCC	0.5775	0.4692	0.7588	0.1038	0.0	0.4341	0.3363	-0.498	-0.2648	0.0781	LOC108191777
chr12	46273847	46273867	-	TACATAAATCTGGCACTTGA	0.4688	0.4596	0.6586	0.2419	0.1528	0.3986	0.1656	-0.8461	-0.5229	0.0916	LOC110440156
chr12	46321642	46321662	-	GTCACTATCTATGGGTCCTC	0.6744	0.4779	0.5665	0.4542	0.3914	0.5081	0.419	0.3494	0.5769	0.0749	zmp:0000001031
chr12	46372761	46372781	-	GTTTGTGCTTCTGGGTCGAA	0.3852	0.4977	0.6106	0.5946	0.1046	0.4293	0.2081	-0.7618	-0.8468	0.3975	LOC568930
chr12	46372919	46372939	-	ATTACACTGAGTGGAATGGC	0.9523	0.628	0.5066	0.3429	0.2891	0.6237	0.6517	0.4685	0.4898	0.0695	LOC568930
chr12	46373417	46373437	-	TGAATGGTGTGCCACTTATA	0.6248	0.3171	0.7591	0.4364	0.2558	0.3554	0.1074	-0.946	0.4293	0.1087	LOC568930
chr12	46374186	46374206	-	AACCTTTTGGCTGGAGTGGC	0.4377	0.3987	0.5343	0.2456	0.319	0.4006	0.1857	-1.1851	-1.3077	0.025	LOC568930
chr12	46374190	46374210	-	GATGAACCTTTTGGCTGGAG	0.3895	0.5298	0.7136	0.7432	0.4196	0.6153	0.3141	-0.6687	-0.957	0.2027	LOC568930
chr12	46374195	46374215	-	TTTGTGATGAACCTTTTGGC	0.4697	0.5572	0.7383	0.1889	0.1257	0.5201	0.5067	-0.4563	-0.4941	0.2435	LOC568930
chr12	46374199	46374219	-	TACATTTGTGATGAACCTTT	0.3173	0.3345	0.6114	0.4161	0.246	0.3755	0.0687	-1.1528	-0.4801	0.1167	LOC568930
chr12	46546544	46546564	-	CAGAAGAACCCATGCCAGTC	0.7407	0.4033	0.6253	0.4033	0.2306	0.2927	0.2391	-0.3552	0.0078	0.0054	hid1b
chr12	46551320	46551340	-	ACTCACAGCTGTCAATGGAC	0.4136	0.5413	0.6473	0.3287	0.2022	0.5818	0.4724	0.1338	0.1982	0.1812	hid1b
chr12	46551325	46551345	-	GATGAACTCACAGCTGTCAA	0.8073	0.5458	0.7777	0.4355	0.3072	0.626	0.537	0.3912	0.0265	0.5073	hid1b
chr12	46551395	46551415	-	GCTCTGACCTGTTGGAGTCA	0.5744	0.4725	0.7304	0.1691	0.3206	0.5552	0.4575	-0.4041	-0.4917	0.0364	hid1b
chr12	46551403	46551423	-	TGGGCGGGGCTCTGACCTGT	0.9135	0.443	0.5794	0.6951	0.5786	0.57	0.3882	0.0501	0.1604	0.0082	hid1b
chr12	46556104	46556124	-	GCTCTGCCAGCTCGCCTCGC	0.5397	0.3763	0.7588	0.4389	0.0881	0.3995	0.2739	-0.6804	-0.4634	0.0619	hid1b
chr12	46556193	46556213	-	GTTGTAATCAGTGTCAGCAG	1.0	0.6913	0.819	0.6309	0.4441	0.653	0.5802	1.0243	0.5109	0.7004	hid1b
chr12	46560473	46560493	-	ACACGTAGAACAGAAACTTC	0.5981	0.4296	0.6398	0.26	0.1152	0.4201	0.2884	-0.4922	0.4879	0.1239	hid1b
chr12	46564374	46564394	-	GTCCACTGGTGATGATCTTA	0.5386	0.3558	0.5831	0.3079	0.3781	0.4312	0.1636	-0.9295	-0.2614	0.0061	hid1b
chr12	46564388	46564408	-	CTGCAATCGCTGATGTCCAC	1.0	0.4973	0.7544	0.5997	0.184	0.4671	0.4094	-0.2298	-0.1854	0.2411	hid1b
chr12	46564529	46564549	-	CTCTTCAGGTAAGGAGACAC	0.8712	0.553	0.5214	0.3922	0.4332	0.6011	0.4702	-0.1085	-0.3791	0.0376	hid1b
chr12	46564569	46564589	-	CAGCAGGTGGAGAAGTTTGT	0.3151	0.3698	0.7922	0.554	0.3659	0.4499	0.3437	-0.0391	0.7283	0.3577	hid1b
chr12	46564602	46564622	-	GCTGAACAGAAACCAGGGAC	1.0	0.5533	0.6332	0.4672	0.5139	0.6287	0.4756	0.3257	0.1683	0.2154	hid1b
chr12	46592346	46592366	-	ATTTATCTGGATCACCTCTG	0.3376	0.6744	0.7716	0.6212	0.1158	0.5652	0.4459	0.6124	0.2815	0.17	ush1gb
chr12	46592359	46592379	-	CCCCAAATATCACATTTATC	0.3699	0.3156	0.693	0.0189	0.0	0.2203	0.0616	-1.7106	-0.825	0.0972	ush1gb
chr12	46592481	46592501	-	CCGCCATGTCCAGCGGTGTG	1.0	0.5404	0.7008	0.6758	0.5488	0.554	0.5856	0.4074	-0.0216	0.0569	ush1gb
chr12	46592507	46592527	-	AACACAGTCCATGTGGCTCC	0.7447	0.4696	0.6516	0.3044	0.3019	0.5227	0.5942	0.284	0.2156	0.014	ush1gb
chr12	46592514	46592534	-	GATATCGAACACAGTCCATG	0.4178	0.6913	0.7623	0.2244	0.4078	0.6874	0.5751	0.887	0.4023	0.4574	ush1gb
chr12	46592552	46592572	-	AGGATTAATGGTGATTTGTT	0.3945	0.2965	0.6443	0.5253	0.3476	0.3788	0.2875	-0.8424	-0.2461	0.0238	ush1gb
chr12	46592564	46592584	-	GCTCACCAACTTAGGATTAA	1.0	0.2336	0.6927	0.2662	0.1238	0.2786	0.1866	-1.1264	-0.2324	0.21	ush1gb
chr12	46592661	46592681	-	TGAAATGTCTCTCCATGCGC	1.0	0.5183	0.6398	0.1358	0.0	0.5736	0.5336	0.3829	0.1515	0.4447	ush1gb
chr12	46592717	46592737	-	GCTGAAGCTGCTGTAACTCA	0.4302	0.5637	0.6961	0.4859	0.3689	0.6075	0.6937	0.6896	0.6564	0.1952	ush1gb
chr12	46595506	46595526	-	CTTTGTCCGGCCTCTAGCCG	0.8235	0.5017	0.8283	0.4283	0.0	0.4034	0.303	-0.2463	-1.009	0.3081	ush1gb
chr12	46595675	46595695	-	TGAGTCGAGGGCTGGACTGA	0.9344	0.6081	0.693	0.4657	0.5816	0.6752	0.5706	0.767	0.74	0.0429	ush1gb
chr12	46595683	46595703	-	GCGGATGTTGAGTCGAGGGC	0.727	0.5424	0.7056	0.4989	0.5134	0.5959	0.3568	0.2715	0.0606	0.047	ush1gb
chr12	46595770	46595790	-	ACCCGGATCACTGAGCGCTC	0.7857	0.4386	0.7591	0.2614	0.3567	0.5846	0.4906	0.6074	0.8709	0.0591	ush1gb
chr12	46616375	46616395	-	ATGAGTCCCTTTCACAGTGA	0.889	0.5837	0.7214	0.6893	0.3245	0.6016	0.5183	-0.0688	-0.0016	0.117	fads6
chr12	46616402	46616422	-	CTCGCTAAGGGCCCCGTGAC	1.0	0.3892	0.6453	0.398	0.4342	0.4307	0.1796	-0.4438	-0.2329	0.0084	fads6
chr12	46616428	46616448	-	GCCCAGAAGTCTGTCCAGGC	0.6113	0.4958	0.6962	0.3037	0.531	0.6149	0.4698	0.0928	0.0193	0.0694	fads6
chr12	46618990	46619010	-	GAAGGGTATTTTCCAGGTGC	0.6857	0.4478	0.6633	0.5119	0.3981	0.6182	0.4569	-0.3887	-0.6302	0.0457	fads6
chr12	46619016	46619036	-	ATAAACAGGTAGACGGATCG	0.8029	0.6038	0.8241	0.4423	0.3185	0.6035	0.5688	0.3362	-0.1019	0.1003	fads6
chr12	46619056	46619076	-	TGCGACAATAGGAGTGATGA	0.8438	0.4953	0.6835	0.1995	0.3918	0.6495	0.3985	-0.1805	-0.401	0.0219	fads6
chr12	46620120	46620140	-	ACACGATGGTCCGTACGATC	1.0	0.4882	0.6681	0.3865	0.2971	0.4974	0.4392	0.2236	0.8145	0.0155	fads6
chr12	46634854	46634874	-	TCCTCCACCTCTGTGTATTT	0.2215	0.2956	0.6183	0.2068	0.1288	0.3042	0.1067	-1.2431	-0.3874	0.0395	trim16
chr12	46634905	46634925	-	TCTCCTTCGGTGTGTTTTTC	0.2031	0.1507	0.6842	0.2348	0.0832	0.2154	-0.0189	-1.8302	-1.4451	0.011	trim16
chr12	46634942	46634962	-	CTGAATCTTGCTTTCTTCAA	0.9075	0.2379	0.693	0.5067	0.1891	0.3286	0.0321	-1.6549	-1.5995	0.0478	trim16
chr12	46642174	46642194	-	GAGTCACAGGTGACCACATC	1.0	0.4461	0.6513	0.5144	0.4758	0.5338	0.2158	-0.721	-0.0905	0.0195	trim16
chr12	46642273	46642293	-	AACTTGGCATTCTCCAGATG	0.8751	0.5514	0.7671	0.3754	0.4628	0.6231	0.4369	0.1821	0.0496	0.0502	trim16
chr12	46642289	46642309	-	CAACCTGTGGCTCTGGAACT	0.7222	0.4724	0.6799	0.4872	0.3736	0.3741	0.4146	-0.2785	0.0117	0.0104	trim16
chr12	46642296	46642316	-	GATCCACCAACCTGTGGCTC	1.0	0.4063	0.6512	0.2377	0.314	0.4931	0.4929	-0.2593	-0.6499	0.0211	trim16
chr12	46642302	46642322	-	GCAGAGGATCCACCAACCTG	0.5377	0.6644	0.7614	0.4939	0.5972	0.7033	0.6675	1.1966	0.7045	0.4179	trim16
chr12	46642399	46642419	-	TGCTCCTCTGTGACGCAGGC	0.4521	0.2679	0.6025	0.1109	0.2763	0.5272	0.1334	-1.2793	-1.4702	0.0448	trim16
chr12	46642431	46642451	-	CCTCGGCTATGGGCAGGGCT	0.9303	0.3564	0.7323	0.6163	0.3016	0.4034	0.2958	-1.1802	-1.3176	0.1473	trim16
chr12	46642442	46642462	-	ATTCCTGCGCGCCTCGGCTA	1.0	0.3317	0.7504	0.3996	0.3264	0.5947	0.4147	0.036	-0.005	0.0473	trim16
chr12	46668401	46668421	-	GTTGACCTGCAGCTTGTTAA	0.5136	0.3682	0.8249	0.3785	0.1808	0.4367	0.2129	-0.2156	0.091	0.3196	trim16
chr12	46673643	46673663	-	TCTTCCACTCTGAATACTCC	0.7074	0.4685	0.6793	-0.0193	0.0137	0.5182	0.3996	-0.1149	-0.1351	0.1075	trim16
chr12	46673750	46673770	-	ATTATCACACATCCTATTCG	0.8598	0.5671	0.8332	0.182	0.1481	0.5438	0.6075	0.2328	0.1332	0.1371	trim16
chr12	46673789	46673809	-	ACAGGTGTCTTTGAGTTTGT	0.2451	0.3253	0.7214	0.5732	0.3173	0.3762	0.1338	-0.7204	-0.0318	0.2768	trim16
chr12	46683574	46683594	-	ACACTTGATTTTGTTCTTTC	0.3203	0.1415	0.693	0.1913	0.0	0.1835	0.0272	-2.0574	-1.5505	0.0136	tvp23b
chr12	46687992	46688012	-	ACACAGCAGGTAGACCAGAA	0.8965	0.6811	0.7103	0.5403	0.4152	0.5244	0.5259	0.6179	0.7631	0.2917	tvp23b
chr12	46688300	46688320	-	GCAGTGTTAAAGTACCTTTC	0.709	0.2468	0.7496	0.3171	0.3402	0.4394	0.1538	-1.158	0.2323	0.1568	tvp23b
chr12	46693101	46693121	-	TGCTGAAGACTGATTCCCGC	0.4203	0.5402	0.6928	0.1515	0.2684	0.5986	0.3885	0.0965	-0.1214	0.3697	tvp23b
chr12	46699481	46699501	-	ACTCTCAAATGACGACAGGA	0.7581	0.6098	0.5623	0.2259	0.3791	0.6436	0.5499	0.3822	0.1413	0.3579	exoc7
chr12	46699526	46699546	-	CTGCTTGTGAACCGGGATGA	0.7917	0.477	0.6647	0.6438	0.4851	0.5812	0.4967	-0.2262	-0.472	0.0505	exoc7
chr12	46699595	46699615	-	GCTGATGACGTGATCCATGT	1.0	0.6252	0.7966	0.4218	0.3951	0.5745	0.516	0.5306	0.6336	0.1118	exoc7
chr12	46699631	46699651	-	GATGATCTTGTCAGTGTCTT	0.442	0.3464	0.6927	0.4507	0.18	0.3193	0.1466	-1.443	-1.1612	0.0486	exoc7
chr12	46702042	46702062	-	GAAAATACTCCACAGCTTTC	0.872	0.181	0.7072	0.0326	0.0	0.2577	0.0356	-1.6834	-0.4729	0.0603	exoc7
chr12	46703164	46703184	-	AGGATGAGGACGGGGGGCAC	0.57	0.3795	0.7355	0.5874	0.532	0.5372	0.3387	-0.4988	-0.3965	0.0087	exoc7
chr12	46703192	46703212	-	CATGTCCTCGTCTCCTCCGA	0.5642	0.5038	0.7919	0.6778	0.4244	0.6013	0.471	0.3104	0.2433	0.2854	exoc7
chr12	46708941	46708961	-	CCAGCTGACTGGAGCGGACC	0.8495	0.3931	0.6421	0.4093	0.5223	0.6053	0.4656	-0.2343	-0.215	0.0108	exoc7
chr12	46708952	46708972	-	AATGGAGCGATCCAGCTGAC	0.8537	0.5215	0.7431	0.3914	0.3631	0.524	0.5149	0.1698	0.4822	0.257	exoc7
chr12	46708970	46708990	-	ATGCTCCTTCAGGCCTTTAA	0.2638	0.2241	0.7828	0.4889	0.1958	0.2864	0.0975	-1.4003	-0.6244	0.0374	exoc7
chr12	46709018	46709038	-	CTGGACGGCGGGCGAGTGGA	0.8906	0.4018	0.624	0.7798	0.6325	0.6441	0.5437	0.1247	0.0208	0.0352	exoc7
chr12	46709022	46709042	-	TGGTCTGGACGGCGGGCGAG	0.6193	0.5208	0.6297	0.8194	0.6594	0.578	0.5115	0.3308	-0.2186	0.0606	exoc7
chr12	46709037	46709057	-	GTGTCTCCTTGCGTTTGGTC	0.8647	0.4097	0.5695	0.4275	0.3714	0.6328	0.4206	-0.0905	-0.2426	0.057	exoc7
chr12	46709042	46709062	-	GGTGGGTGTCTCCTTGCGTT	0.446	0.3776	0.7667	0.5477	0.4457	0.55	0.4645	-0.1196	-0.1875	0.2067	exoc7
chr12	46709063	46709083	-	TGGTCTTTTGGGGGCCTTCT	0.6667	0.1109	0.5804	0.5266	0.2133	0.1204	-0.0933	-1.7445	-1.2662	0.0076	exoc7
chr12	46709075	46709095	-	AGGTCACTGACCTGGTCTTT	0.8783	0.1558	0.5474	0.4204	0.3626	0.2964	0.0521	-1.2738	-0.5743	0.0064	exoc7
chr12	46712854	46712874	-	CAGATTCTGAGCCTTACGAA	0.8928	0.6501	0.6726	0.5307	0.3465	0.6216	0.5259	0.1934	0.2693	0.3186	exoc7
chr12	46719490	46719510	-	GCGAGTCGAAGGTTTTCTTC	0.4389	0.4326	0.7544	0.4069	0.3242	0.3518	0.1558	-1.3243	-0.8802	0.1183	exoc7
chr12	46721436	46721456	-	GGAGTAATCGTGTCTCATGA	0.6472	0.6113	0.7544	0.2904	0.3742	0.6553	0.4069	0.2267	0.1243	0.4489	exoc7
chr12	46721469	46721489	-	ATGCCGTAAGATGGGGAAGA	0.3362	0.5418	0.6184	0.7258	0.4812	0.6137	0.4914	-0.2462	-0.2692	0.0689	exoc7
chr12	46721478	46721498	-	CTGTTTGAGATGCCGTAAGA	0.563	0.4197	0.707	0.4425	0.2329	0.5202	0.208	-0.6914	-0.5041	0.0777	exoc7
chr12	46721502	46721522	-	TGTGGCATCGAAGTCTGGTT	0.6944	0.4751	0.729	0.5458	0.4536	0.6175	0.4582	-0.0805	0.2154	0.2204	exoc7
chr12	46721507	46721527	-	TGCAGTGTGGCATCGAAGTC	0.9325	0.4518	0.6868	0.489	0.4356	0.4367	0.211	-0.9276	-0.6373	0.0408	exoc7
chr12	46721520	46721540	-	CGCCGCTGTTCCCTGCAGTG	0.6539	0.6007	0.7706	0.4841	0.6091	0.5676	0.685	0.5224	-0.129	0.092	exoc7
chr12	46721547	46721567	-	GAGCGCCGGCAGCTTGTTTT	0.7008	0.2631	0.8111	0.538	0.3097	0.2635	0.1436	-1.6563	-1.3003	0.0121	exoc7
chr12	46745854	46745874	-	AGGGTCTGCGCTGAGCTTTC	0.5714	0.21	0.7497	0.523	0.335	0.296	0.0103	-1.7798	-0.4961	0.0064	plaub
chr12	46747932	46747952	-	ACATTCACCTGTTTCACATC	0.5424	0.4431	0.6597	0.1409	0.0312	0.3049	0.2027	-1.0195	-0.4956	0.0464	plaub
chr12	46748083	46748103	-	TTCCAGACATTCCCTCCCAC	0.671	0.5138	0.7591	0.3706	0.4796	0.5784	0.6195	0.604	0.6191	0.4069	plaub
chr12	46751156	46751176	-	CACGGTCTTCGGCTGAAGTC	1.0	0.304	0.734	0.4481	0.4191	0.4798	0.2639	-0.4631	-0.3907	0.0106	plaub
chr12	46751228	46751248	-	CCGTGATCTTTAGAGCAGCG	1.0	0.7191	0.6665	0.4221	0.3045	0.5525	0.5822	0.662	-0.2878	0.531	plaub
chr12	46755206	46755226	-	CCAGAACCACTGAGAGTTTA	0.5429	0.2026	0.6161	0.3927	0.2009	0.352	0.0919	-1.5082	-0.6334	0.0639	plaub
chr12	46755238	46755258	-	CTGAACATCCGTCTCGTTTA	1.0	0.2338	0.7214	0.3467	0.0976	0.3017	0.1588	-1.6271	-0.7891	0.0423	plaub
chr12	46755296	46755316	-	CAGTGTTGTCGAAGTGTTCA	0.8163	0.4396	0.603	0.4361	0.2572	0.4307	0.2039	-0.9838	-0.8385	0.0693	plaub
chr12	46792765	46792785	-	GTAAGTGATGAGATCCTCCA	0.539	0.6413	0.7402	0.6732	0.5996	0.7237	0.6266	0.7007	0.7443	0.6136	vclb
chr12	46792789	46792809	-	TATACCGGGTCCCAGGTTTT	1.0	0.2375	0.7363	0.5496	0.1393	0.2015	0.095	-1.3837	-0.628	0.0081	vclb
chr12	46793338	46793358	-	CTGGCGCTCATCAATCATCT	0.7208	0.4566	0.6893	0.2419	0.2375	0.4232	0.2105	-0.4747	-0.1217	0.0635	vclb
chr12	46793357	46793377	-	CCTGATGGGTTAATTCCTGC	0.7303	0.479	0.7494	0.2474	0.3493	0.5571	0.3569	-0.2041	-0.2833	0.1817	vclb
chr12	46793372	46793392	-	GCATGACTCTGTGCTCCTGA	0.2633	0.5011	0.6881	0.2902	0.3954	0.6355	0.4306	-0.2762	-0.3699	0.5927	vclb
chr12	46799803	46799823	-	ACCCTTTCCCTGAGACGTCC	1.0	0.4485	0.6161	0.339	0.1305	0.4848	0.4229	-0.1262	-0.0126	0.0233	vclb
chr12	46799935	46799955	-	TGTCCTCTCGCTCACCTTAT	0.9541	0.2383	0.7221	0.3905	0.1895	0.2737	-0.0179	-1.5334	-0.6265	0.1325	vclb
chr12	46810189	46810209	-	GTTTTTGGCTTGGGCCATTT	0.5113	0.1818	0.6924	0.6782	0.0906	0.2354	0.0346	-1.4619	-1.1983	0.0572	vclb
chr12	46810199	46810219	-	CTCGGAGCCAGTTTTTGGCT	0.8816	0.3947	0.6868	0.1837	0.3442	0.4674	0.0747	-1.3472	-1.3582	0.017	vclb
chr12	46810204	46810224	-	AGGGTCTCGGAGCCAGTTTT	1.0	0.2826	0.7154	0.5512	0.3958	0.3361	0.0486	-1.3284	-0.4974	0.0562	vclb
chr12	46810232	46810252	-	GGACAGTTTTCGCACCTGGT	1.0	0.5106	0.7292	0.238	0.3811	0.6689	0.4502	-0.5223	-0.3784	0.2047	vclb
chr12	46811703	46811723	-	TGCCGTATGGCCTGTTCACC	0.916	0.4318	0.6789	0.1942	0.4184	0.4014	0.2897	-0.3902	-0.2529	0.01	vclb
chr12	46811797	46811817	-	TGTAAGTTGTCCGAGTGTTT	0.8049	0.3798	0.7871	0.3503	0.1742	0.3799	0.119	-0.7476	-0.1016	0.1066	vclb
chr12	46813470	46813490	-	TGGGCTTTTTGCATGGCCAC	1.0	0.4015	0.6374	0.5367	0.3619	0.4778	0.318	-1.0379	-1.3988	0.0291	vclb
chr12	46813477	46813497	-	GACCTGCTGGGCTTTTTGCA	0.3629	0.4751	0.7245	0.247	0.4272	0.5637	0.4568	-0.8237	-0.674	0.2262	vclb
chr12	46813579	46813599	-	CGCATCGATCCTCTTAGCGA	1.0	0.5764	0.7214	0.1198	0.0	0.4851	0.4702	0.2837	0.0724	0.1759	vclb
chr12	46813709	46813729	-	CTGATATTCTCCTCTCCTTC	0.5003	0.1939	0.7072	0.0635	0.2407	0.368	0.0817	-1.607	-1.2541	0.0541	vclb
chr12	46813749	46813769	-	ACACAGATCTGCAATCTTCC	0.5221	0.3632	0.7449	-0.079	0.0239	0.3784	0.1946	-0.7168	0.1014	0.1481	vclb
chr12	46813779	46813799	-	CAGGATATCCTCCCGCTCTT	0.9002	0.2439	0.7356	0.3713	0.243	0.3019	0.1412	-1.1046	-0.4065	0.0417	vclb
chr12	46815077	46815097	-	TTAGCCAGAGCTCGAGCCTC	1.0	0.4523	0.5416	0.5855	0.3554	0.5043	0.5065	0.1903	0.302	0.0511	vclb
chr12	46815108	46815128	-	CTGCAGGTTCTGCAGAGCCG	0.8982	0.5947	0.8618	0.494	0.4551	0.5082	0.5896	0.2899	-0.0812	0.5114	vclb
chr12	46815138	46815158	-	AGTGTTTGCCACCGCTTTAC	0.7139	0.2661	0.721	0.2591	0.0179	0.2808	0.0444	-1.1659	-0.1663	0.0989	vclb
chr12	46815168	46815188	-	GGCCAGATGAACGGCTGCTT	1.0	0.3486	0.6882	0.3857	0.426	0.4817	0.3855	-0.485	-0.3001	0.0458	vclb
chr12	46815228	46815248	-	GACGCCACTGTCGTCCAGCG	0.975	0.5973	0.7008	0.568	0.592	0.6353	0.5792	0.7241	-0.1376	0.2217	vclb
chr12	46818017	46818037	-	CTGCGCCGCCGGCAGAGCAT	1.0	0.4417	0.8253	0.5618	0.3757	0.5652	0.468	-0.2063	-0.0243	0.2266	vclb
chr12	46818127	46818147	-	TGAGCGATGGCACGGGCCTG	0.4996	0.4896	0.7164	0.6228	0.5327	0.4281	0.3776	0.1607	-0.3235	0.0244	vclb
chr12	46818140	46818160	-	GTGTTGCAGCTGCTGAGCGA	0.4485	0.5661	0.7447	0.51	0.4151	0.6593	0.6989	1.0886	0.9132	0.4123	vclb
chr12	46821394	46821414	-	GTCGGACACTTCCTGTGTCA	1.0	0.5588	0.7356	0.4475	0.4963	0.625	0.5654	0.5173	0.4685	0.0358	vclb
chr12	46821430	46821450	-	CAGTAGTTTGATTGGAGTGG	0.6056	0.591	0.6679	0.5964	0.5017	0.6307	0.5005	0.2096	-0.1066	0.1367	vclb
chr12	46821433	46821453	-	AGCCAGTAGTTTGATTGGAG	0.897	0.5699	0.7517	0.4927	0.5322	0.6374	0.4588	0.3825	0.0149	0.0594	vclb
chr12	46821438	46821458	-	GCTACAGCCAGTAGTTTGAT	0.5051	0.4697	0.5883	0.3068	0.2124	0.4024	0.3636	-0.8512	0.1233	0.2645	vclb
chr12	46825217	46825237	-	TACCTGCGGCGTCAGGTCTC	0.9336	0.4098	0.7875	0.4397	0.2241	0.3304	0.3078	-0.1764	0.1574	0.0048	vclb
chr12	46826479	46826499	-	TCTCCACGTTGTCGATCCAC	0.9687	0.4805	0.5696	0.4981	0.3423	0.5598	0.3887	0.2109	0.1005	0.2159	vclb
chr12	46849077	46849097	-	CTCTGCTAGAATCTGATCAT	1.0	0.4023	0.6597	0.4336	0.3581	0.5179	0.2929	-0.9076	-0.5378	0.0437	adkb
chr12	46852894	46852914	-	TGGCCACTTTATGCGGCTCC	0.8333	0.4429	0.6516	0.4255	0.2411	0.3374	0.3307	-0.7649	-0.8773	0.0053	adkb
chr12	46852914	46852934	-	CCCGATGCAGCCGAAGAACG	0.5614	0.596	0.7378	0.4362	0.4826	0.6796	0.716	0.6801	-0.2598	0.2222	adkb
chr12	46853019	46853039	-	GCAGGCCGCACAGGTTCCTG	0.6613	0.5383	0.7769	0.4339	0.6059	0.6493	0.5069	0.4058	0.0889	0.1121	adkb
chr12	46857320	46857340	-	GCCACTTTCAGGATTGAGTC	0.9286	0.432	0.6216	0.2113	0.2265	0.5292	0.2664	-0.6716	-0.8174	0.1796	adkb
chr12	46857342	46857362	-	GTTGTTGTCGGACGCGTGTT	0.8214	0.3845	0.6723	0.5211	0.42	0.4382	0.2228	-0.2791	-0.0503	0.106	adkb
chr12	46872569	46872589	-	TGACCCGGCCACAATCATCC	0.8348	0.5427	0.6941	-0.0096	0.1585	0.5054	0.4861	0.3569	0.4963	0.0999	hpdl
chr12	46919828	46919848	-	CAGAGCTGTCCCCTGGCTCA	0.9706	0.4884	0.7497	0.4432	0.6171	0.5363	0.6356	0.4121	0.555	0.0147	fam53b
chr12	46919835	46919855	-	AGGAGAACAGAGCTGTCCCC	0.7674	0.4855	0.7544	0.4701	0.5579	0.6834	0.6334	0.6462	0.8385	0.265	fam53b
chr12	46930429	46930449	-	TGGAGCCCACAGGCCGCTGC	0.7219	0.3986	0.797	0.4781	0.4463	0.5757	0.5209	0.296	0.0371	0.0132	fam53b
chr12	46930449	46930469	-	GTCCCACAGGCTCTCCAGAC	0.5851	0.4305	0.6311	0.5418	0.5458	0.5891	0.4029	-0.1127	0.2897	0.0186	fam53b
chr12	46930491	46930511	-	TAACCCGCTGATGCCGCCAG	0.6291	0.5561	0.7638	0.8191	0.5341	0.6574	0.5327	1.0767	0.3768	0.1177	fam53b
chr12	46930548	46930568	-	TTTGCTGGGCGGCGCAGCAC	0.5536	0.3816	0.7268	0.6444	0.0	0.3657	0.5701	-0.1052	-0.0346	0.0332	fam53b
chr12	46930563	46930583	-	CGAGCGGCACTGGCGTTTGC	0.9286	0.2316	0.7649	0.1652	0.268	0.3555	0.1126	-1.1442	-0.9103	0.0273	fam53b
chr12	46930573	46930593	-	AGCAGGACAGCGAGCGGCAC	0.9786	0.438	0.7355	0.5972	0.5639	0.646	0.4733	0.401	0.4181	0.0272	fam53b
chr12	46930672	46930692	-	TCTGGACGCTCCCTCCACTG	0.8171	0.6692	0.8758	0.7175	0.6778	0.7314	0.7658	1.4085	0.7655	0.3603	fam53b
chr12	46930690	46930710	-	ATGGATTGAAGACTCCTCTC	0.8988	0.4196	0.7072	0.4878	0.4688	0.6063	0.4983	0.2682	0.8407	0.0614	fam53b
chr12	46930709	46930729	-	TGCATTGCAGGAAAGCCTGA	0.4643	0.6075	0.7072	0.2425	0.2607	0.5986	0.3342	0.1024	-0.018	0.475	fam53b
chr12	46930796	46930816	-	CACTCGGAGAATGCCTGGAA	1.0	0.4656	0.5931	0.5542	0.5004	0.6291	0.3722	-0.5819	-0.5461	0.0121	fam53b
chr12	46930801	46930821	-	GCGGACACTCGGAGAATGCC	1.0	0.4569	0.5815	0.3132	0.3506	0.6308	0.561	0.0583	-0.0905	0.1499	fam53b
chr12	46930875	46930895	-	TGGGGTGGATTCAGGGGAGC	0.7629	0.306	0.6647	0.5661	0.5614	0.5315	0.3632	-0.3647	-0.4408	0.0099	fam53b
chr12	46930890	46930910	-	GCGGCGCTGGAGCTCTGGGG	0.6812	0.5248	0.7716	0.8204	0.6163	0.6717	0.533	0.7056	0.5759	0.1511	fam53b
chr12	46930903	46930923	-	CGCTCTGCCCGCTGCGGCGC	0.3808	0.2362	0.5758	0.2996	0.0095	0.4133	0.2466	-0.4432	-0.9697	0.0027	fam53b
chr12	46930963	46930983	-	GCTTGACGCCGATCTTCTGA	1.0	0.4892	0.7444	0.2999	0.1165	0.4999	0.4127	0.2004	0.0557	0.6214	fam53b
chr12	46954415	46954435	-	GGGTGTGTACATGAAGGCAC	0.8198	0.5601	0.5781	0.6057	0.6617	0.7032	0.6192	1.0064	0.5579	0.3168	lhpp
chr12	46954436	46954456	-	GGACGGCCTGAAGCTGGATG	0.6805	0.4846	0.8571	0.4814	0.6221	0.6884	0.4533	0.6291	-0.1033	0.122	lhpp
chr12	46954442	46954462	-	GGAGACGGACGGCCTGAAGC	0.4085	0.443	0.8111	0.3852	0.3929	0.6392	0.4469	0.2784	0.103	0.1367	lhpp
chr12	46955860	46955880	-	GAAACCGGTGCTGTTCTCAT	1.0	0.4602	0.6799	0.5237	0.3996	0.4685	0.2801	-0.873	-0.4084	0.0789	lhpp
chr12	46955889	46955909	-	GAAGCCTTCCGTGTTCTGAT	0.4128	0.4788	0.6311	0.1855	0.3162	0.4786	0.3793	-0.6548	-0.0921	0.2518	lhpp
chr12	46955956	46955976	-	CACCAGTTCCCCTAACTGTG	0.6845	0.6905	0.6984	0.2938	0.5216	0.6446	0.6963	0.5098	0.0341	0.2281	lhpp
chr12	46955980	46956000	-	GATCCCAGAGTTTGATGGTG	0.6449	0.6455	0.5763	0.4841	0.4798	0.6459	0.5667	0.2457	-0.2395	0.0751	lhpp
chr12	46956941	46956961	-	CGTGCAGAAGCTGCGTGTGA	0.5045	0.5304	0.7221	0.402	0.3369	0.5866	0.3869	-0.1644	-0.1972	0.0303	lhpp
chr12	46957015	46957035	-	TTGGTCAGGTTGATGGACTC	1.0	0.3547	0.7544	0.4691	0.4582	0.5261	0.361	-0.513	-0.3123	0.0022	lhpp
chr12	46959859	46959879	-	ACGAGCCATACACGGCTCTG	1.0	0.7068	0.7344	0.5354	0.5595	0.5567	0.6385	0.1096	-0.1413	0.1675	lhpp
chr12	46959894	46959914	-	TGTGGAGTTCTGTATGACAG	0.3696	0.7118	0.8663	0.4777	0.502	0.729	0.6084	1.0633	0.3581	0.4632	lhpp
chr12	46959912	46959932	-	GGAGTGATTTTGGACATGTG	0.4245	0.7211	0.7847	0.5335	0.5984	0.7119	0.5066	-0.0076	-0.2102	0.1105	lhpp
chr12	46967911	46967931	-	ACGCTCCTGTGTTTTAGCTC	0.4154	0.443	0.7214	0.3387	0.1954	0.4721	0.4342	-0.6839	-0.6325	0.1137	oat
chr12	46967990	46968010	-	CCAGGGCGACAGGCAGCGGG	0.8659	0.5407	0.774	0.8248	0.6101	0.6205	0.6432	1.5025	0.899	0.4565	oat
chr12	46969457	46969477	-	TCTTGGGGTGGCAGTGACCC	0.2976	0.4749	0.7113	0.5465	0.4448	0.5915	0.5461	0.2758	0.0112	0.2012	oat
chr12	46969469	46969489	-	GCGCCGCAATGATCTTGGGG	1.0	0.6331	0.7102	0.6884	0.5556	0.6553	0.5875	1.0256	0.5897	0.3498	oat
chr12	46969474	46969494	-	CGTCAGCGCCGCAATGATCT	1.0	0.3231	0.8296	0.1275	0.0	0.2916	0.1851	-0.6982	-0.4758	0.0174	oat
chr12	46969507	46969527	-	TCTGGATGTGAGTGTGAGTC	0.2572	0.4408	0.6911	0.6191	0.4548	0.553	0.4177	-0.3788	-0.6101	0.0735	oat
chr12	46969525	46969545	-	GATGTCGTTGTAGAAGGCTC	0.7955	0.5268	0.6819	0.5035	0.4619	0.6265	0.5734	0.6609	0.5213	0.1827	oat
chr12	46969838	46969858	-	TTTACCTGCAAAAACTATCT	0.6331	0.3924	0.6796	0.0272	0.0	0.2686	0.1056	-0.9841	-0.2991	0.0339	oat
chr12	46972938	46972958	-	ACTGCTGGGGTCCGTCGAGC	1.0	0.384	0.6796	0.3135	0.2384	0.4964	0.2536	-0.1702	-0.0931	0.0173	oat
chr12	46972953	46972973	-	CCCGAAACCATCATAACTGC	0.8851	0.471	0.6256	0.1323	0.1587	0.5787	0.3602	-0.2992	-0.5705	0.0543	oat
chr12	46975513	46975533	-	ACCATAAACGCAGCCACATG	0.771	0.5977	0.7911	0.326	0.3473	0.5936	0.4723	0.1384	-0.3193	0.0579	oat
chr12	46975541	46975561	-	GACACCCGCTTCACCCTGGA	0.8355	0.4606	0.6311	0.4444	0.5279	0.6432	0.5653	-0.113	-0.1635	0.0349	oat
chr12	46975545	46975565	-	CGACGACACCCGCTTCACCC	0.7049	0.5709	0.797	0.2264	0.5183	0.6899	0.712	1.1173	0.9176	0.2136	oat
chr12	46976020	46976040	-	GATCTGGCCGCACAGCCTCG	1.0	0.6621	0.8993	0.3834	0.3132	0.6522	0.6469	0.7601	-0.115	0.5156	oat
chr12	47051404	47051424	-	GAAGGACTCCTCTGTAATGA	0.5475	0.5241	0.6789	0.3309	0.3293	0.5898	0.6042	0.4029	0.3345	0.1198	zranb1a
chr12	47051457	47051477	-	TCGCTGCGCTCGGGCTCCCA	0.7899	0.3483	0.7638	0.7636	0.4887	0.5538	0.3962	-0.0673	-0.0332	0.0661	zranb1a
chr12	47051503	47051523	-	ACGCACACGAGGCCGGGCGC	1.0	0.4799	0.797	0.472	0.2053	0.3461	0.2471	-0.0399	-0.1995	0.0361	zranb1a
chr12	47051545	47051565	-	CTGACACGACCACTTCCCGC	1.0	0.4597	0.6657	0.171	0.3939	0.6345	0.5124	0.3865	0.1985	0.1247	zranb1a
chr12	47055323	47055343	-	GCTGACGGAGGCTGCGGCAC	0.646	0.4031	0.7352	0.6134	0.5066	0.5924	0.5178	0.1916	0.0536	0.0162	zranb1a
chr12	47055379	47055399	-	TGCAGGTCTTCGGAGGGTGC	0.9161	0.4428	0.7922	0.3945	0.4337	0.5533	0.4733	0.3724	0.242	0.0242	zranb1a
chr12	47055408	47055428	-	TCCTCACAGGGATCCACCGC	0.7378	0.4987	0.6183	0.3874	0.4657	0.6171	0.4598	0.7148	0.4561	0.029	zranb1a
chr12	47055544	47055564	-	GGGCGGCAGAAAGGTGTCGT	0.7673	0.4253	0.7024	0.5835	0.5688	0.6409	0.4138	-0.1398	-0.3162	0.0432	zranb1a
chr12	47055634	47055654	-	CTGCAGCTCAGCCTCGCGTC	1.0	0.4139	0.7245	0.652	0.3723	0.5354	0.4721	-0.1679	-0.0864	0.0238	zranb1a
chr12	47055687	47055707	-	TTCTTGAAGTCCATCTCCTC	0.8189	0.3525	0.6833	0.2708	0.1118	0.3833	0.243	-1.0055	-0.7564	0.0161	zranb1a
chr12	47062558	47062578	-	GTCCTGCCTCTGGAATCGGA	0.6031	0.5779	0.6759	0.3966	0.4311	0.6963	0.5991	0.9086	0.5923	0.3377	zranb1a
chr12	47062568	47062588	-	TGGCGAGCATGTCCTGCCTC	1.0	0.4164	0.7497	0.5144	0.4465	0.5264	0.4176	-0.0657	-0.1732	0.0228	zranb1a
chr12	47062588	47062608	-	ACACACCTCTGTGAGCAGGA	0.2948	0.6866	0.6868	0.4381	0.3998	0.6224	0.6399	1.0413	0.9039	0.4247	zranb1a
chr12	47062977	47062997	-	AGCTCGGGACAAACCATCGC	1.0	0.4534	0.6418	0.3079	0.3736	0.5996	0.3089	-0.0026	0.0891	0.0195	zranb1a
chr12	47064434	47064454	-	TTTATCATAGATGCCCCATG	1.0	0.7447	0.819	0.5412	0.0405	0.4714	0.4082	0.5453	0.3552	0.2651	zranb1a
chr12	47085720	47085740	-	ATTGTTGCCCTTCAGACTCT	1.0	0.3146	0.7777	0.2569	0.0	0.3307	0.1352	-0.8907	-0.5238	0.0115	mtr
chr12	47085784	47085804	-	GTGGATAATGAATGACCTTG	0.5987	0.6926	0.6102	0.5273	0.4764	0.6716	0.5444	0.7178	0.126	0.2131	mtr
chr12	47086216	47086236	-	GACATCATCAGCTGCTCTTC	0.3224	0.2634	0.6505	0.1851	0.1514	0.3324	0.2124	-1.0932	-0.0342	0.0107	mtr
chr12	47086381	47086401	-	CACTGACAGGGTTTTATTAG	0.5346	0.4961	0.7436	0.238	0.4222	0.4221	0.1029	-1.6704	-1.4311	0.0364	mtr
chr12	47086422	47086442	-	TTACTGATGTTCCTGTAGTC	0.5082	0.4281	0.6962	0.2896	0.2458	0.3481	0.4559	-0.184	0.2413	0.146	mtr
chr12	47086625	47086645	-	TGCGTTTGCCGTATCAAAGA	0.6587	0.4587	0.7214	0.4617	0.1778	0.5141	0.3111	-0.4825	-0.4148	0.2227	mtr
chr12	47089649	47089669	-	GGCTGAGGTGCTCTTTCCTA	0.5548	0.3985	0.6881	0.5636	0.5215	0.5758	0.3779	-0.3188	-0.1613	0.0564	mtr
chr12	47089687	47089707	-	TGACTGGACTGACCTGCGTT	0.8448	0.2948	0.7245	0.4762	0.403	0.5654	0.4814	-0.5432	-0.6921	0.0624	mtr
chr12	47090820	47090840	-	AACATCTGTAGGAGGAACTC	0.551	0.5165	0.6835	0.2651	0.3953	0.58	0.4877	0.5895	0.928	0.0171	mtr
chr12	47092567	47092587	-	ATTTCCCGCCATGATGAGTT	0.8968	0.4134	0.6258	0.4809	0.0	0.3891	0.2699	-0.8203	-0.5864	0.107	mtr
chr12	47098527	47098547	-	TCTGATCCGTTTCTGTCGCC	1.0	0.3718	0.7148	0.4407	0.0337	0.3426	0.3317	-0.3088	-0.6703	0.2808	mtr
chr12	47098607	47098627	-	GGGGTCAAAGATGATGTCAT	0.7423	0.4934	0.7072	0.675	0.4857	0.5303	0.4268	-0.2463	-0.2127	0.0389	mtr
chr12	47098628	47098648	-	GGTGCCAATGGTCAGGATGT	0.7504	0.4037	0.7079	0.5397	0.3337	0.57	0.51	0.0702	0.0675	0.0314	mtr
chr12	47098640	47098660	-	CTCCTCCATGCCGGTGCCAA	1.0	0.4817	0.693	0.6169	0.3816	0.4744	0.3839	-0.5764	-0.9848	0.0114	mtr
chr12	47098676	47098696	-	CGTGGCTCTGATGAAGTTGA	0.9601	0.5153	0.6961	0.6741	0.401	0.5797	0.5053	0.12	0.0251	0.3597	mtr
chr12	47098694	47098714	-	ACACACCTTTATGATGCGCG	0.4312	0.6386	0.7281	0.4245	0.0927	0.4849	0.3713	0.295	-0.6425	0.478	mtr
chr12	47098871	47098891	-	TCCGTGCATGGCCTCTCTGA	0.731	0.4346	0.7733	0.4443	0.5057	0.6631	0.5993	0.5657	0.6432	0.0458	mtr
chr12	47098883	47098903	-	GTAGAGGAAGGCTCCGTGCA	0.7656	0.5696	0.7245	0.4115	0.566	0.6682	0.6167	1.1297	1.0945	0.2176	mtr
chr12	47098905	47098925	-	ACACACAGACCTTGATGGCA	0.9065	0.5739	0.5343	0.2476	0.2832	0.581	0.6053	0.6711	0.4518	0.1274	mtr
chr12	47099625	47099645	-	AGCAGTTTCTCAGTGGCGTC	0.8599	0.5082	0.6584	0.3981	0.2436	0.4733	0.2205	-0.7676	-0.6646	0.0583	mtr
chr12	47100391	47100411	-	CTCGATCACGTGCAGCGGTC	1.0	0.2885	0.7198	0.4223	0.327	0.4878	0.1208	-0.8394	-0.8029	0.0107	mtr
chr12	47102849	47102869	-	TTCCTCAACACAGCCGGATG	1.0	0.5597	0.8052	0.4101	0.5256	0.6045	0.4567	0.2923	-0.1983	0.0172	mtr
chr12	47199733	47199753	-	CCAGAGGGATCTGGCATGGA	0.325	0.4443	0.6536	0.6432	0.5965	0.6216	0.7062	0.3099	0.2036	0.1169	ryr2a
chr12	47199737	47199757	-	GCCTCCAGAGGGATCTGGCA	0.4666	0.5541	0.6025	0.4728	0.463	0.602	0.4352	0.223	0.0866	0.2464	ryr2a
chr12	47206309	47206329	-	CATGCTGAGATATTTGCCGG	0.6853	0.6626	0.7492	0.5949	0.2377	0.608	0.5602	0.7758	-0.0418	0.3697	ryr2a
chr12	47206384	47206404	-	GGAGCGGAAGCAGAAAGCCG	0.4606	0.6607	0.6915	0.5132	0.6129	0.7367	0.6834	1.1011	0.2813	0.6854	ryr2a
chr12	47208349	47208369	-	AGAGTCCAGCATCCACGTGC	0.6186	0.4989	0.6681	0.4432	0.3001	0.6224	0.615	0.7405	0.8511	0.1406	ryr2a
chr12	47208382	47208402	-	CACACTTGGCATCCACAGAC	0.6516	0.556	0.5354	0.3324	0.3604	0.5593	0.3871	0.1892	0.2244	0.0263	ryr2a
chr12	47208396	47208416	-	GCCACCCATGCGAGCACACT	1.0	0.4623	0.6421	0.4879	0.2766	0.4178	0.2808	-0.3693	0.005	0.0211	ryr2a
chr12	47208862	47208882	-	GTGACCCTCGTGATGCATGA	1.0	0.6206	0.6988	0.4365	0.2374	0.6139	0.4766	0.1868	0.2401	0.3588	ryr2a
chr12	47210464	47210484	-	CTCGATGGGCAGATCGAGGG	0.9945	0.5741	0.7895	0.8102	0.5619	0.591	0.5737	0.3957	-0.0936	0.053	ryr2a
chr12	47210479	47210499	-	ACTCAGACTGACCGACTCGA	1.0	0.5465	0.663	0.3281	0.2975	0.6239	0.5242	0.0948	-0.0473	0.3009	ryr2a
chr12	47210525	47210545	-	CCAGATGTTCATCGGGTGGC	0.9751	0.4307	0.6017	0.319	0.1847	0.4298	0.3546	-0.8145	-1.0973	0.0198	ryr2a
chr12	47210529	47210549	-	TGCTCCAGATGTTCATCGGG	1.0	0.5857	0.5434	0.5351	0.466	0.6471	0.5539	0.6915	0.1672	0.488	ryr2a
chr12	47210603	47210623	-	ATCTAATCTGTACCTCCTCC	0.9446	0.4952	0.6597	0.128	0.3057	0.5215	0.385	0.1119	0.3055	0.0999	ryr2a
chr12	47213690	47213710	-	CTCGTAGAGGGAGTTCAGGA	0.8099	0.5723	0.6868	0.3809	0.5412	0.6532	0.595	0.4968	0.2495	0.1125	ryr2a
chr12	47216390	47216410	-	TTAATAATGTTCAGAGCTTC	0.2917	0.2626	0.5406	0.2483	0.0221	0.3369	0.0033	-1.7116	-1.0275	0.0448	ryr2a
chr12	47216464	47216484	-	CACATACTGCTGTCACCTTG	0.3357	0.5958	0.7425	0.4322	0.4681	0.61	0.4514	0.0692	-0.3069	0.3872	ryr2a
chr12	47218034	47218054	-	GCTCACACCCAGGAAGATAT	0.6975	0.4425	0.7433	0.2368	0.1649	0.4325	0.2224	-0.4624	0.103	0.203	ryr2a
chr12	47218104	47218124	-	CCGTCACGAACGGATCCACA	1.0	0.6523	0.6513	0.3895	0.4594	0.6133	0.6237	0.346	0.2239	0.497	ryr2a
chr12	47218160	47218180	-	ATATGGCCCGTAGCCCTGAG	0.9189	0.6613	0.7609	0.5835	0.4919	0.646	0.6284	0.956	0.6508	0.5596	ryr2a
chr12	47220484	47220504	-	CGAACATTCCCTGCACCGGC	0.9678	0.4286	0.5354	0.1555	0.3395	0.6227	0.3615	-0.1869	-0.2995	0.488	ryr2a
chr12	47220536	47220556	-	CCAGCAGAAAAGGAGACGAC	0.4156	0.5126	0.6358	0.3671	0.4573	0.6365	0.4857	-0.1361	-0.2637	0.1498	ryr2a
chr12	47220842	47220862	-	TCCACTCTCAGCTTCTCTCG	0.5604	0.6426	0.7212	0.3419	0.488	0.6684	0.6528	0.5732	-0.1058	0.2442	ryr2a
chr12	47220871	47220891	-	CATGGTCCTGCTTGTACTCC	0.8939	0.3889	0.721	0.3396	0.2974	0.4594	0.4482	-0.3091	-0.34	0.0096	ryr2a
chr12	47220889	47220909	-	GAAGGTCCCGTGTGTTGCCA	0.7853	0.5277	0.7261	0.4211	0.457	0.7471	0.457	-0.0646	-0.2097	0.1075	ryr2a
chr12	47220966	47220986	-	CACAAAGATAGCTACCTGAC	0.9989	0.6234	0.6443	0.4846	0.3702	0.5138	0.3224	-0.1346	0.1213	0.0585	ryr2a
chr12	47224615	47224635	-	TCTCGGATCCGCTCAAGATG	0.8981	0.578	0.8177	0.4299	0.4147	0.6505	0.4591	0.7379	0.268	0.2644	ryr2a
chr12	47225095	47225115	-	GCGCTCTTGTTCGGGAAGTC	0.8696	0.3927	0.6159	0.443	0.4239	0.4112	0.2511	-0.9828	-0.9021	0.0597	ryr2a
chr12	47228162	47228182	-	GGGTAGACGCCAGTTTGATG	0.8495	0.6156	0.7813	0.3889	0.3709	0.6825	0.5946	0.9777	0.5676	0.201	ryr2a
chr12	47228191	47228211	-	CTCTGCCAGCTTGTCCACCA	0.9415	0.5423	0.6881	0.5191	0.5397	0.6676	0.6593	-0.0215	-0.0965	0.0478	ryr2a
chr12	47228233	47228253	-	GCCCTGTCGTATGCGGTCTC	1.0	0.4271	0.7591	0.4	0.4502	0.4466	0.2762	-0.2791	-0.2674	0.0176	ryr2a
chr12	47233191	47233211	-	ACTGTCCTTATTAGACTTCT	0.6459	0.241	0.5969	0.4184	0.2158	0.3388	0.1227	-1.1205	-0.2178	0.0149	ryr2a
chr12	47233265	47233285	-	ATGGTACCGTGATCTTGATC	0.6678	0.4093	0.7356	0.3731	0.2834	0.4713	0.3868	0.0762	0.7449	0.0257	ryr2a
chr12	47233625	47233645	-	TCTGCTCCGAGCTCCTGGTC	0.9287	0.4421	0.6875	0.6574	0.4031	0.5113	0.3615	0.3867	0.5628	0.0377	ryr2a
chr12	47233630	47233650	-	GTTCGTCTGCTCCGAGCTCC	0.7326	0.4228	0.6536	0.3709	0.327	0.4757	0.4388	-0.3094	-0.3637	0.0363	ryr2a
chr12	47240535	47240555	-	CACTAACCTCTATGTGCTCG	1.0	0.591	0.6585	0.2452	0.0776	0.4771	0.3183	-0.292	-1.1378	0.0878	ryr2a
chr12	47241506	47241526	-	TCTGTGAGCCGAATGACCTC	0.8654	0.4064	0.8013	0.3639	0.2464	0.5543	0.5944	0.4601	0.5045	0.1763	ryr2a
chr12	47241568	47241588	-	GAACGCCTCCGAGCACTCGA	1.0	0.5432	0.6965	0.2419	0.3468	0.6709	0.5237	0.4247	0.2141	0.1566	ryr2a
chr12	47241619	47241639	-	AGGGGAGAAGAAGCTGCCGT	0.3306	0.538	0.7356	0.7703	0.6135	0.6672	0.5809	0.8175	0.5009	0.2134	ryr2a
chr12	47241707	47241727	-	CTGGTCCGTTGGAGCTCATG	1.0	0.5649	0.7816	0.682	0.7613	0.6784	0.4853	0.4628	0.1655	0.0679	ryr2a
chr12	47241718	47241738	-	CCGTTCTCTGTCTGGTCCGT	1.0	0.4723	0.603	0.6634	0.2356	0.443	0.4171	-0.207	-0.539	0.0248	ryr2a
chr12	47241726	47241746	-	AATTCGTCCCGTTCTCTGTC	0.9585	0.4046	0.6494	0.1125	0.0171	0.396	0.3768	-0.6844	-0.5507	0.1351	ryr2a
chr12	47241770	47241790	-	TGATTTTGGATGGCTTCTCC	0.6357	0.4406	0.707	0.2049	0.1861	0.4765	0.2441	-0.9522	-0.8735	0.0053	ryr2a
chr12	47241784	47241804	-	AACCCACCTCTGTTTGATTT	0.4705	0.2699	0.6988	0.334	0.1413	0.2941	0.0826	-1.7236	-1.2299	0.0575	ryr2a
chr12	47243331	47243351	-	CACCCATCCGACCCAGACAC	1.0	0.5478	0.6125	0.4532	0.5607	0.6292	0.6114	0.571	0.1911	0.1305	ryr2a
chr12	47243368	47243388	-	TCTCGAATGCAGTGTCGTAT	1.0	0.5876	0.7399	0.3658	0.0	0.3863	0.2431	-0.6976	-0.1311	0.2132	ryr2a
chr12	47245785	47245805	-	TGCAGGGAAGAGTTTAGTAC	0.5371	0.4905	0.778	0.3847	0.2983	0.5589	0.2212	-0.6998	-0.2931	0.0625	ryr2a
chr12	47245821	47245841	-	CTGGAAGACGTTTGGACTGG	0.3573	0.5656	0.7202	0.5309	0.6039	0.6463	0.4619	-0.1493	-0.6147	0.0129	ryr2a
chr12	47245824	47245844	-	GAACTGGAAGACGTTTGGAC	1.0	0.5921	0.7103	0.3651	0.3664	0.6481	0.5013	0.3301	0.4086	0.101	ryr2a
chr12	47245829	47245849	-	AGTTCGAACTGGAAGACGTT	0.9536	0.448	0.6541	0.2824	0.3801	0.6278	0.492	-0.2978	0.3242	0.1889	ryr2a
chr12	47245840	47245860	-	TGATGCGACCCAGTTCGAAC	1.0	0.4641	0.7023	0.174	0.0065	0.4648	0.3284	0.0286	0.3088	0.3066	ryr2a
chr12	47246196	47246216	-	CTCTGACCTCAGGAACTGAT	0.875	0.4625	0.5908	0.3396	0.2731	0.4372	0.1722	-0.783	-0.5439	0.0632	ryr2a
chr12	47246267	47246287	-	TGGAGGGTCATGAACTGCAG	0.7739	0.6521	0.8476	0.6201	0.6034	0.6951	0.5305	0.6958	0.2722	0.5526	ryr2a
chr12	47246287	47246307	-	ACCTGTTCTCCTCGGGTATA	0.6875	0.3296	0.6172	0.4587	0.2386	0.2879	0.1368	-0.9917	-0.4272	0.0213	ryr2a
chr12	47247734	47247754	-	ATAAGCGCAGTGTGTGATAG	0.4397	0.5217	0.7816	0.4187	0.4292	0.6548	0.2261	-0.2159	-0.4933	0.1472	ryr2a
chr12	47247838	47247858	-	GGGCATGTATTTGTTCTGGA	0.2573	0.5078	0.6443	0.5417	0.3896	0.6164	0.5172	-0.0612	-0.2066	0.5277	ryr2a
chr12	47247842	47247862	-	GGCCGGGCATGTATTTGTTC	0.9714	0.3708	0.7591	0.3255	0.2796	0.3538	0.1561	-1.2467	-0.8407	0.0607	ryr2a
chr12	47247902	47247922	-	CGGTGGCGTAGCTGCTCAGG	0.917	0.6128	0.7246	0.7672	0.7048	0.6421	0.5839	0.4218	0.0503	0.0293	ryr2a
chr12	47247919	47247939	-	GTTCATCATGAGGCGTGCGG	0.6012	0.6352	0.8804	0.6117	0.4142	0.6534	0.4455	0.9778	0.339	0.4872	ryr2a
chr12	47247958	47247978	-	GCTCTTGGTTTCGGGCGTCA	1.0	0.3764	0.7069	0.465	0.1966	0.4113	0.2669	-0.6629	-0.904	0.0485	ryr2a
chr12	47247973	47247993	-	AGGGAACAGTGTGATGCTCT	0.6677	0.5147	0.7214	0.4889	0.4404	0.5286	0.5116	0.0128	0.2858	0.0139	ryr2a
chr12	47248050	47248070	-	GGAGAGGAGAAGCGCATGCG	0.5888	0.583	0.7563	0.5791	0.6322	0.7206	0.691	1.2925	0.5911	0.4414	ryr2a
chr12	47248072	47248092	-	GCCATTAAAACCTACAAAAC	0.3732	0.3246	0.6789	0.1338	0.2435	0.4212	0.1984	-1.0927	-0.7934	0.0651	ryr2a
chr12	47248115	47248135	-	GAGGAAACTCAGGGCTGTAC	0.6719	0.4378	0.6977	0.4623	0.3404	0.5663	0.3809	-0.4024	0.1432	0.0405	ryr2a
chr12	47248289	47248309	-	TGGTCTTCAGGTCTCCGTTG	0.6472	0.6105	0.6738	0.6478	0.5975	0.7034	0.5884	0.7033	0.3188	0.1374	ryr2a
chr12	47248309	47248329	-	AGGCTCGATCAGCTGCAGGA	0.7521	0.6186	0.7198	0.4719	0.4556	0.6552	0.7179	1.1407	1.175	0.3306	ryr2a
chr12	47248400	47248420	-	CGACCACGCCCCCTTCCAAT	0.9503	0.39	0.7083	0.2266	0.1342	0.3282	0.1927	-0.829	-0.1128	0.3855	ryr2a
chr12	47248447	47248467	-	CATCTGTAAAAGTCCTTCTT	0.8198	0.2426	0.806	0.3107	0.2248	0.3173	0.0745	-1.459	-0.5265	0.0168	ryr2a
chr12	47251139	47251159	-	CCTGACAGTCACACAGGTAC	1.0	0.5028	0.6961	0.3262	0.3266	0.5809	0.3985	0.2536	0.3527	0.0983	ryr2a
chr12	47251226	47251246	-	CTTCGTTATAGCGGAAACGC	0.8355	0.6065	0.6252	0.2667	0.1306	0.5375	0.5319	0.0267	-0.1278	0.2491	ryr2a
chr12	47251314	47251334	-	CATGTGCTGACCTGTTCCTG	0.2263	0.5663	0.8142	0.6143	0.6353	0.7164	0.5851	0.583	0.2051	0.0678	ryr2a
chr12	47254338	47254358	-	AGACATCAGACGACCTCTGA	0.9128	0.5662	0.7686	0.3364	0.4134	0.6261	0.5068	0.1321	0.2896	0.1475	ryr2a
chr12	47254517	47254537	-	TCGTCTCAGAGATCAGCTGC	0.4232	0.5191	0.5225	0.4029	0.3524	0.6193	0.5593	0.4636	0.2164	0.0934	ryr2a
chr12	47254575	47254595	-	AACATGGCCCGAACCAGCTC	0.5248	0.3737	0.7733	0.2044	0.3109	0.6093	0.5295	0.3301	0.4673	0.0392	ryr2a
chr12	47254591	47254611	-	CCGGTGGAGCAGCACGAACA	0.6927	0.6162	0.8063	0.6686	0.4407	0.6524	0.5891	0.6729	0.4687	0.0574	ryr2a
chr12	47254607	47254627	-	CAATGCCGTCATACTGCCGG	1.0	0.6075	0.7578	0.5614	0.2675	0.6129	0.5243	0.6576	-0.314	0.1629	ryr2a
chr12	47254651	47254671	-	AGCGTTGATTGTGTAGGTTT	1.0	0.3714	0.6256	0.4651	0.407	0.4469	0.2633	-0.8493	-0.464	0.008	ryr2a
chr12	47254772	47254792	-	TTGTGGGTCACCTGAGCCCA	0.8845	0.4798	0.5734	0.6877	0.5555	0.5817	0.5731	0.3673	0.0579	0.1096	ryr2a
chr12	47257230	47257250	-	GTAACTCAGATGATCGAACA	0.5941	0.6471	0.6704	0.4087	0.3773	0.6834	0.6355	0.5944	0.5681	0.2646	ryr2a
chr12	47258303	47258323	-	GGAGTGGAGCCTCTCATCGA	0.859	0.6216	0.7733	0.4548	0.5536	0.6874	0.7116	0.827	0.7888	0.2075	ryr2a
chr12	47258319	47258339	-	AGCGGCCACATCCAGCGGAG	0.8909	0.6705	0.7706	0.5242	0.5848	0.6455	0.5144	0.7556	0.2177	0.1128	ryr2a
chr12	47258387	47258407	-	AGTCGCACCTTCTCGAGGTC	1.0	0.4582	0.7431	0.3624	0.2886	0.538	0.3646	-0.4475	-0.3062	0.0275	ryr2a
chr12	47260473	47260493	-	GGGATCCTCAGAGATCTTTA	0.5863	0.3565	0.7214	0.3267	0.2897	0.4116	0.2497	-0.9844	0.3152	0.2993	ryr2a
chr12	47260494	47260514	-	TGGCGATGGTCCGTCTCTGC	0.9701	0.2907	0.7497	0.3648	0.4635	0.5799	0.3006	-0.8211	-0.8034	0.0041	ryr2a
chr12	47260508	47260528	-	CTCTCCTCTGTGGTTGGCGA	0.5517	0.4467	0.6513	0.3719	0.3547	0.6229	0.449	-0.5087	-1.22	0.2312	ryr2a
chr12	47260514	47260534	-	GTCCTGCTCTCCTCTGTGGT	0.4325	0.489	0.7245	0.2985	0.5561	0.658	0.5986	0.1924	-0.3627	0.1587	ryr2a
chr12	47260518	47260538	-	CAGCGTCCTGCTCTCCTCTG	0.3807	0.616	0.8194	0.927	0.6916	0.6548	0.6125	0.5521	0.1108	0.0408	ryr2a
chr12	47261085	47261105	-	GATGGCGTTTCCCATGTGAA	0.5676	0.6077	0.7431	0.4879	0.4145	0.6063	0.589	0.341	0.0336	0.2933	ryr2a
chr12	47261103	47261123	-	GGCAGCATAGAAGGTCATGA	0.3237	0.6452	0.6505	0.3036	0.4019	0.6433	0.5681	0.6623	0.5586	0.5338	ryr2a
chr12	47262392	47262412	-	CAGGATGGCTCGGATACGGA	0.9799	0.5971	0.734	0.5733	0.6032	0.6809	0.6336	0.7579	0.5668	0.2329	ryr2a
chr12	47262407	47262427	-	AGGAATCAGAGAGCGCAGGA	0.482	0.6616	0.6726	0.41	0.5344	0.6906	0.5869	0.6908	0.569	0.1909	ryr2a
chr12	47262697	47262717	-	GGCTCGATCACAGAGCCGTC	0.866	0.4855	0.5789	0.3161	0.2956	0.4307	0.4471	-0.4073	-0.1234	0.2838	ryr2a
chr12	47263247	47263267	-	CAGAGCCAACGCCATGTCTG	0.4947	0.6015	0.8194	0.6266	0.5357	0.6288	0.6823	0.9115	0.405	0.0365	ryr2a
chr12	47263406	47263426	-	GATGGCGTCTCTCTGAGCTT	0.8789	0.4938	0.7919	0.4623	0.4188	0.584	0.5592	0.2898	0.4263	0.4401	ryr2a
chr12	47263424	47263444	-	GGCCAGCAGACACTCCTCGA	0.6775	0.6327	0.7591	0.4835	0.5409	0.6705	0.7082	1.1349	1.1381	0.0921	ryr2a
chr12	47267436	47267456	-	AATTCCCCAGAAGAGTTTTC	0.642	0.2093	0.6604	0.0897	0.0632	0.3074	0.0618	-1.87	-1.0337	0.1014	ryr2a
chr12	47267472	47267492	-	TCCAGAGTGTGTTACCTTTC	0.4609	0.1792	0.7072	0.2999	0.3426	0.2927	0.0821	-1.8523	-0.7618	0.0088	ryr2a
chr12	47270295	47270315	-	CGATGACTGTTTCTCCATCA	0.8046	0.541	0.6597	0.4433	0.3592	0.5435	0.4724	-0.4005	-0.3237	0.0436	ryr2a
chr12	47270348	47270368	-	GTTCACCTGCTGGTGTCGGC	0.445	0.4399	0.7762	0.2757	0.2259	0.4732	0.4117	-0.0803	-0.3801	0.2517	ryr2a
chr12	47270358	47270378	-	ATTTGACGAGGTTCACCTGC	1.0	0.5013	0.6487	0.1763	0.0	0.4665	0.4099	-0.2166	-0.2146	0.3152	ryr2a
chr12	47270521	47270541	-	TCTCCATGGACCATTTCTCA	0.7698	0.5027	0.7079	0.16	0.2993	0.519	0.3374	-0.8145	-0.7266	0.0257	ryr2a
chr12	47270535	47270555	-	CATAGCTCTGACCTTCTCCA	0.5159	0.5889	0.7777	0.3355	0.586	0.7491	0.7095	0.8401	0.8529	0.6353	ryr2a
chr12	47275091	47275111	-	CATTTGTAAGGCTTAAGCAG	0.4735	0.6131	0.7135	0.4718	0.1121	0.6445	0.5654	0.7385	0.3753	0.581	ryr2a
chr12	47275208	47275228	-	ATCGGTAAACCTCCTTATCC	1.0	0.3991	0.7356	0.1966	0.3296	0.4768	0.425	-0.1951	0.2369	0.01	ryr2a
chr12	47275233	47275253	-	GTCTTCAGACTCTCTCTGAT	0.2939	0.4958	0.6251	0.1552	0.3587	0.4195	0.2965	-0.7517	-0.4164	0.1962	ryr2a
chr12	47276145	47276165	-	GAAGCCATGAGCTCCCTCTA	1.0	0.439	0.6799	0.5576	0.5302	0.5794	0.4416	-0.1229	0.5779	0.0724	ryr2a
chr12	47276171	47276191	-	TTGCTCATGTCTACAGGCCG	0.7712	0.4347	0.7094	0.479	0.473	0.547	0.3441	-0.4537	-1.228	0.4377	ryr2a
chr12	47276205	47276225	-	TTTACTCACGTGCAGGTCTC	0.907	0.4107	0.7409	0.3032	0.0	0.3216	0.1974	-0.6333	-0.3855	0.0309	ryr2a
chr12	47281080	47281100	-	TCTATCTTTGGATTTCTCTT	0.4173	0.2945	0.7352	0.3342	0.1104	0.333	0.1702	-0.7592	-0.351	0.1756	ryr2a
chr12	47281092	47281112	-	TTGTGCTTTCTCTCTATCTT	0.5394	0.3651	0.6739	0.2644	0.1914	0.3339	0.0978	-1.7904	-1.5639	0.0146	ryr2a
chr12	47429500	47429520	-	CATGAATGCTGTGACGGGAT	1.0	0.5764	0.7148	0.671	0.5471	0.6578	0.3312	-0.0666	-0.1391	0.0995	chrm3b
chr12	47429534	47429554	-	GGAGCGAATCATTGGCTGGA	0.7933	0.6195	0.5555	0.3506	0.2269	0.6115	0.6034	0.2568	-0.0674	0.0902	chrm3b
chr12	47429538	47429558	-	TTGTGGAGCGAATCATTGGC	1.0	0.5473	0.5813	0.2662	0.3347	0.5964	0.4814	-0.1185	-0.0781	0.5318	chrm3b
chr12	47429542	47429562	-	GATGTTGTGGAGCGAATCAT	0.8725	0.5157	0.6725	0.6784	0.4717	0.5506	0.457	0.2607	0.5876	0.4927	chrm3b
chr12	47429555	47429575	-	TGGGAATCTGGGTGATGTTG	0.6898	0.5725	0.6858	0.7256	0.6069	0.7048	0.5634	0.5444	0.0002	0.0373	chrm3b
chr12	47429567	47429587	-	CTGAGAGCACGCTGGGAATC	0.78	0.2419	0.6789	0.5068	0.2647	0.3386	0.1471	-0.7605	-0.3404	0.0031	chrm3b
chr12	47429575	47429595	-	GAGCGGGTCTGAGAGCACGC	0.6192	0.5767	0.7733	0.3684	0.5224	0.6745	0.6142	0.9654	0.7693	0.2364	chrm3b
chr12	47429603	47429623	-	TCACCACCTGCAGGACGCTG	0.8598	0.6093	0.6113	0.4975	0.5201	0.6533	0.6899	1.2597	0.5497	0.2857	chrm3b
chr12	47429647	47429667	-	GATGATAGTGAGCAGAGAGA	0.226	0.5243	0.7966	0.4092	0.3958	0.6406	0.575	0.9192	1.0128	0.6678	chrm3b
chr12	47429794	47429814	-	CTGGTCCATGATGATGTAGG	0.4191	0.652	0.7911	0.9084	0.5243	0.6293	0.6358	0.7443	0.336	0.3034	chrm3b
chr12	47429813	47429833	-	CGAAGTTTCCCAGCGCCCAC	0.8489	0.5327	0.7356	0.3488	0.2322	0.4807	0.3472	-0.3633	-0.3496	0.347	chrm3b
chr12	47429998	47430018	-	AGCCCATAGGATGAACGAAA	0.9418	0.5045	0.57	0.3662	0.3038	0.5459	0.3952	-0.4251	-0.0843	0.1688	chrm3b
chr12	47430151	47430171	-	CCAGTAAAGCACCGTCATGA	0.7522	0.5639	0.6647	0.2518	0.2024	0.5726	0.5299	0.1142	0.1992	0.2579	chrm3b
chr12	47430305	47430325	-	TCCTCATCGGAGCTGCCGGT	1.0	0.4319	0.6025	0.4819	0.3969	0.613	0.5349	0.6386	0.4666	0.55	chrm3b
chr12	47448785	47448805	-	TCCTCTCTGCAGAAGGAGTG	0.8893	0.5391	0.658	0.5115	0.5047	0.6333	0.6236	0.6872	0.1976	0.1685	fmn2b
chr12	47448855	47448875	-	CGAGGAGGAGAGCGGCGCAC	0.3646	0.4138	0.7261	0.5718	0.6075	0.6864	0.5425	0.4708	0.4749	0.2409	fmn2b
chr12	47448964	47448984	-	GCGGCGGCGGTTTCAAGCCA	0.5225	0.4518	0.6361	0.6412	0.5719	0.6517	0.548	0.2505	0.0338	0.3388	fmn2b
chr12	47449165	47449185	-	ATACTCCCTTCAGCTTATTC	0.2698	0.2545	0.7497	0.1484	0.0148	0.32	0.1689	-0.8971	0.2886	0.1353	fmn2b
chr12	47449197	47449217	-	CGAGTCCAGAGCATCTTCTT	1.0	0.3933	0.7356	0.463	0.3566	0.3514	0.1376	-1.3072	-0.2122	0.0824	fmn2b
chr12	47449452	47449472	-	CACGCCCTGCTTCATCCGAA	0.8678	0.48	0.6311	0.4545	0.3001	0.4974	0.3143	-0.317	-0.2889	0.4342	fmn2b
chr12	47449524	47449544	-	GTTTTTAGCATCACTGCCGG	0.6305	0.6143	0.7716	0.5478	0.0	0.554	0.3256	-0.401	-0.9907	0.4782	fmn2b
chr12	47449587	47449607	-	GCCGTTCTCAGCTTTAGGAA	0.5389	0.5457	0.6726	0.4168	0.3252	0.6024	0.4019	-0.1594	-0.2229	0.4425	fmn2b
chr12	47449670	47449690	-	GTGATGGTCTCAACAGCGAC	0.7685	0.517	0.6146	0.5754	0.4105	0.6594	0.3944	-0.0428	-0.1509	0.4032	fmn2b
chr12	47449686	47449706	-	AGGAGGGGGGTCTTTTGTGA	0.3418	0.4776	0.7733	0.7345	0.5329	0.5897	0.4938	-0.6242	-0.4133	0.0535	fmn2b
chr12	47449740	47449760	-	GTTGCTGGTGCTGGGTGTCA	0.5691	0.4616	0.6654	0.7123	0.4117	0.5299	0.413	-0.0488	-0.1032	0.0269	fmn2b
chr12	47449749	47449769	-	TGCTGTGAGGTTGCTGGTGC	0.3924	0.1428	0.6881	0.5513	0.47	0.6044	0.2889	-1.0191	-1.4572	0.0105	fmn2b
chr12	47449755	47449775	-	AAAGGATGCTGTGAGGTTGC	0.5876	0.3602	0.7356	0.3829	0.2115	0.4207	0.4987	-0.2697	-0.1292	0.0279	fmn2b
chr12	47449851	47449871	-	TAAATGATCCTCTTCGGAGA	0.8207	0.5727	0.7308	0.4561	0.025	0.508	0.3082	0.2187	0.0531	0.1485	fmn2b
chr12	47449927	47449947	-	ACACGCTGCTTTTACGCCTC	0.8108	0.3713	0.7214	0.3618	0.3073	0.4093	0.2629	-1.2316	-1.1625	0.0661	fmn2b
chr12	47450101	47450121	-	GACGTGTGAAGAGTGGGCTG	0.846	0.5675	0.8146	0.4327	0.5964	0.6389	0.5449	0.3478	0.0661	0.0522	fmn2b
chr12	47450108	47450128	-	TGCTCACGACGTGTGAAGAG	0.7219	0.5623	0.6392	0.369	0.5658	0.6832	0.6527	0.4853	0.0316	0.1314	fmn2b
chr12	47450199	47450219	-	CCAGTCTGCTGAGCGGCTGA	0.6218	0.3556	0.7497	0.3494	0.4521	0.6011	0.4128	-0.2315	-0.4614	0.0364	fmn2b
chr12	47450246	47450266	-	TCCGCAGAGCCTGTTGTCTT	0.6615	0.368	0.6799	0.4744	0.3141	0.3257	0.27	-0.9427	-0.675	0.0187	fmn2b
chr12	47450368	47450388	-	ACTGACCTGTGAACACCTCC	0.4868	0.4751	0.6961	0.2168	0.415	0.6149	0.4894	0.4324	0.4846	0.2158	fmn2b
chr12	47461283	47461303	-	CTCAGCCTCCTCCGGCTCAC	0.5429	0.3955	0.693	0.4731	0.3284	0.3497	0.2387	-1.0939	-0.7405	0.0651	fmn2b
chr12	47461398	47461418	-	ATGGTGAACTCACATCGAAT	0.9362	0.4932	0.7449	0.3221	0.1713	0.4562	0.2133	-0.2946	0.0682	0.0311	fmn2b
chr12	47469204	47469224	-	AGTCCCATCAGAGCCACGGC	0.7329	0.5546	0.6733	0.2918	0.4148	0.6258	0.5385	0.8136	0.7765	0.2331	fmn2b
chr12	47469304	47469324	-	CGAGGTCTAGCGTGCAGCTG	1.0	0.5496	0.7816	0.6566	0.569	0.6368	0.5602	0.3157	-0.1569	0.0555	fmn2b
chr12	47469819	47469839	-	TCCTCCTCTCCTGGTTGTGT	0.3896	0.386	0.5616	0.3111	0.3545	0.5773	0.4172	-0.1397	-0.3747	0.0273	fmn2b
chr12	47469853	47469873	-	CATACCATCCTCTGTGTATT	0.6616	0.283	0.637	0.2257	0.0564	0.2246	0.1465	-1.6501	-0.7835	0.0275	fmn2b
chr12	47474972	47474992	-	ATGATAGAGGTACCTGAATT	0.7959	0.4286	0.7214	0.4623	0.2864	0.3768	0.2794	-0.7515	0.0284	0.0317	fmn2b
chr12	47480363	47480383	-	CTTACTGCGCAGGTCCTCGA	0.9846	0.5144	0.7551	0.5023	0.2345	0.5771	0.5831	0.3961	0.3743	0.1772	fmn2b
chr12	47480442	47480462	-	CTTCCTCTCCTCCGCACTCC	0.4411	0.3603	0.6654	0.1401	0.1838	0.3374	0.3346	-0.7524	-0.7486	0.0164	fmn2b
chr12	47480484	47480504	-	TTTCGGTCTGCAGGTCCACA	0.4202	0.5526	0.7588	0.4286	0.0	0.3989	0.4238	0.4146	0.4832	0.585	fmn2b
chr12	47480664	47480684	-	CCGAAGTGCTTGTCTGTTGC	0.7189	0.2716	0.778	0.239	0.0863	0.3729	0.2337	-0.629	-0.9333	0.0535	fmn2b
chr12	47480746	47480766	-	GGTGTTGGTACACACACTCC	0.6639	0.5923	0.7636	0.3395	0.61	0.655	0.6621	0.8364	0.9409	0.1086	fmn2b
chr12	47480815	47480835	-	GGAGGAATTGCACACACTCC	0.4794	0.4813	0.7214	0.3068	0.5117	0.606	0.5926	0.1423	0.2126	0.0303	fmn2b
chr12	47480875	47480895	-	GATAAACATGGTAGAGGAGG	0.4361	0.4911	0.6666	0.5771	0.4483	0.6361	0.4698	0.3687	-0.3681	0.1669	fmn2b
chr12	47544403	47544423	-	CTCCAGCCAGGAAGCGCTGG	0.4118	0.5227	0.7721	0.5512	0.6053	0.6446	0.5102	0.4449	-0.1605	0.0571	grem2b
chr12	47544406	47544426	-	CGCCTCCAGCCAGGAAGCGC	1.0	0.4012	0.6114	0.2833	0.2617	0.5229	0.6186	-0.1333	-0.3703	0.0442	grem2b
chr12	47544529	47544549	-	GTTGGCTGGCGCTCTGTGTG	1.0	0.5064	0.8411	0.591	0.5938	0.6665	0.6507	0.9837	0.0618	0.0386	grem2b
chr12	47544543	47544563	-	GCGCTGTGTCTGCTGTTGGC	0.3777	0.4091	0.7434	0.3096	0.3702	0.5767	0.4216	-0.3082	-0.4959	0.1175	grem2b
chr12	47544565	47544585	-	TTCCAGGATGAGCAGTAAGG	0.7299	0.6404	0.8618	0.5765	0.4661	0.6539	0.6034	0.8025	0.5776	0.2931	grem2b
chr12	47558212	47558232	-	TCTCAGGGGCTGAACATCCA	1.0	0.483	0.8485	0.3026	0.4806	0.6322	0.5455	0.2094	0.255	0.0316	grem2b
chr12	47586003	47586023	-	TGATGTCACGTCTTGGGAGC	0.8478	0.4632	0.6739	0.4066	0.2748	0.5367	0.2903	-0.3134	-0.5814	0.0347	rgs7b
chr12	47586010	47586030	-	TCTCTGATGATGTCACGTCT	0.6511	0.4659	0.7385	0.4005	0.2531	0.4891	0.4168	-0.4148	-0.4221	0.0633	rgs7b
chr12	47586034	47586054	-	CGCCAGAGCCATCCAACCCC	1.0	0.4975	0.6917	0.2948	0.4983	0.6367	0.6043	0.7043	0.5024	0.0695	rgs7b
chr12	47586078	47586098	-	GAGTTTCTCTGAACAGTATA	0.6632	0.3994	0.5781	0.5766	0.2734	0.5179	0.1948	-0.8661	-0.2482	0.1086	rgs7b
chr12	47593323	47593343	-	CTGGGACGTCCATCGACCCG	1.0	0.6197	0.8194	0.6326	0.626	0.6228	0.6878	0.4517	-0.2529	0.4363	rgs7b
chr12	47593530	47593550	-	AGAGAGCTTTCGCACGGAAA	0.9465	0.4501	0.7922	0.4687	0.3754	0.6197	0.2199	-0.4993	-0.4242	0.097	rgs7b
chr12	47593562	47593582	-	TGCGCGCGCACAGGAGAGTC	0.841	0.4261	0.5306	0.5038	0.4521	0.5174	0.3103	-0.2704	-0.0101	0.0077	rgs7b
chr12	47593889	47593909	-	GAATAAAGCTCGTCTGGAGC	0.3986	0.4735	0.707	0.1824	0.0	0.5633	0.2682	0.0935	-0.3116	0.0511	rgs7b
chr12	47593895	47593915	-	CATGCAGAATAAAGCTCGTC	0.391	0.4421	0.5599	0.3231	0.1348	0.4024	0.2502	-0.3585	0.1146	0.0351	rgs7b
chr12	47595592	47595612	-	ACTTCTGGCCGTCAAACTGC	0.5695	0.4351	0.593	0.2343	0.0	0.4975	0.4539	-0.3165	-0.5393	0.1184	rgs7b
chr12	47595897	47595917	-	TCTTCACCTGGGGTCTCTGA	0.3881	0.4204	0.7077	0.4062	0.1889	0.5605	0.5395	0.3738	0.3022	0.1336	rgs7b
chr12	47595909	47595929	-	TGCAGTGGAGGCTCTTCACC	0.6237	0.3428	0.7497	0.3887	0.4372	0.5123	0.357	-0.3735	-0.2107	0.0472	rgs7b
chr12	47627965	47627985	-	AGACGAATCTCCCAACATGC	0.7473	0.5865	0.654	0.1361	0.1618	0.5654	0.4673	0.523	0.6617	0.3342	rgs7b
chr12	47645876	47645896	-	CGAGATGCTGGGAGGAAAAC	0.5772	0.2964	0.7119	0.4154	0.3596	0.5187	0.2286	-0.6872	-0.3717	0.055	fh
chr12	47645888	47645908	-	TAACAGAGCCATCGAGATGC	1.0	0.3857	0.6208	0.1932	0.0	0.5085	0.5228	-0.0084	-0.0364	0.023	fh
chr12	47645961	47645981	-	ATCATTTCCCGCTGGTTGTT	0.6964	0.3124	0.6159	0.4258	0.0225	0.2788	0.1201	-1.0799	-0.6568	0.0217	fh
chr12	47645969	47645989	-	ACTGGATGATCATTTCCCGC	1.0	0.5915	0.7494	0.3588	0.1875	0.5583	0.537	0.5998	0.4565	0.6936	fh
chr12	47645995	47646015	-	GTTTTCCTCCAGGTGGAGTC	0.6297	0.2865	0.7145	0.332	0.0	0.3927	0.1469	-1.1708	-1.2306	0.0528	fh
chr12	47646480	47646500	-	AGTCAATAAAGATTACGGTT	1.0	0.4575	0.5906	0.3448	0.3121	0.5922	0.5384	-0.1671	0.4687	0.0782	fh
chr12	47647954	47647974	-	GTCCCCTCTGATAAATACTA	0.6598	0.4471	0.57	0.2726	0.3779	0.5922	0.5854	0.4391	0.5829	0.38	fh
chr12	47647987	47648007	-	CGGATTGAGAGGGACACATT	1.0	0.395	0.7544	0.5162	0.4724	0.4655	0.2528	-0.8914	0.0295	0.0536	fh
chr12	47648374	47648394	-	CCGGCACCAGACCGTCAGAA	0.8945	0.5895	0.5744	0.5456	0.4794	0.5858	0.4728	0.2014	0.1485	0.3111	fh
chr12	47663429	47663449	-	ACAGAGGCGCGTGCGGGTGC	0.4444	0.4003	0.8017	0.508	0.3338	0.5255	0.4657	0.348	0.2575	0.0294	hhex
chr12	47663545	47663565	-	CGGGGACGGCAGGGTCGGGG	0.8865	0.3454	0.7611	0.7872	0.6717	0.6149	0.3777	-0.2838	-0.4327	0.0027	hhex
chr12	47663581	47663601	-	CCGATAAGACGGGATCAGGC	0.495	0.5763	0.7056	0.2077	0.3927	0.593	0.5039	0.2708	0.2354	0.2426	hhex
chr12	47663620	47663640	-	CAGAACCGGGTGTATCGGCG	0.9037	0.4989	0.7895	0.4479	0.6195	0.6864	0.4942	0.355	-0.4576	0.0576	hhex
chr12	47663645	47663665	-	ACGGGTACATGGACACGTAC	1.0	0.5005	0.687	0.5023	0.5629	0.6683	0.2844	-0.3481	0.1065	0.0567	hhex
chr12	47663656	47663676	-	GGAGCGCTGGAACGGGTACA	0.8242	0.5223	0.6468	0.5108	0.5493	0.6405	0.5454	0.5451	0.5331	0.148	hhex
chr12	47663669	47663689	-	CAAAGTCTCCCACGGAGCGC	0.8671	0.4646	0.6789	0.3012	0.0	0.3608	0.394	-0.2242	-0.2857	0.1406	hhex
chr12	47663708	47663728	-	GAGGCTCACCCAGCGGGTCG	0.9585	0.4608	0.7638	0.5927	0.5849	0.5871	0.4503	0.3239	-0.1841	0.0308	hhex
chr12	47724403	47724423	-	CACGCTCGGGATAGGTGATG	1.0	0.5279	0.6787	0.5459	0.5965	0.631	0.3562	0.6082	0.3534	0.0149	lzts2b
chr12	47724651	47724671	-	TCCTGACACAGGGACCAGTT	0.8484	0.4532	0.6724	0.585	0.3636	0.3059	0.2831	-0.4529	-0.0305	0.0327	lzts2b
chr12	47726952	47726972	-	GAAGGCAGTCGGTCGGATTA	0.7802	0.3691	0.797	0.4396	0.4078	0.4378	0.2937	-0.614	0.0511	0.0276	lzts2b
chr12	47726988	47727008	-	CTGCGCCGTGTTTCGGCTCT	0.7061	0.2378	0.7497	0.5327	0.2985	0.189	0.095	-1.5058	-1.4555	0.0022	lzts2b
chr12	47727049	47727069	-	AAAACCTGCTGAGGTTTCCT	0.515	0.3693	0.609	0.223	0.0049	0.2442	0.338	-0.5279	-0.142	0.0656	lzts2b
chr12	47727074	47727094	-	TGAGAAACGTCTTCGGCGTC	1.0	0.312	0.6726	0.3844	0.051	0.304	0.1759	-1.1662	-1.2746	0.0187	lzts2b
chr12	47727151	47727171	-	TCTCGGTCATGGTGAACGAC	1.0	0.507	0.6472	0.4289	0.3476	0.5813	0.5322	-0.1481	-0.2286	0.1273	lzts2b
chr12	47727162	47727182	-	TCCACGCGGAGTCTCGGTCA	1.0	0.5594	0.7035	0.5854	0.537	0.6422	0.6605	0.7117	0.4967	0.0071	lzts2b
chr12	47727276	47727296	-	CAGAGACCCAGTGCTCTTGC	0.6332	0.3736	0.7497	0.3142	0.3017	0.4862	0.4773	-0.4626	0.0447	0.0507	lzts2b
chr12	47727354	47727374	-	TATGGCCTCATAGGCCTCGA	1.0	0.4523	0.721	0.5522	0.3971	0.4871	0.5199	-0.0707	0.0003	0.1841	lzts2b
chr12	47727372	47727392	-	CTCCTCCAGATCTCTCACTA	0.3405	0.5165	0.7356	0.306	0.4476	0.5669	0.5522	-0.1415	0.0515	0.1446	lzts2b
chr12	47753817	47753837	-	GACGCTTGTTCATCCGCTGC	1.0	0.4208	0.6516	0.247	0.3	0.5973	0.4966	-0.2239	-0.6172	0.0349	pdzd7b
chr12	47753944	47753964	-	TGAAGATGTGTCTGTGCTCA	0.7505	0.4977	0.6505	0.3871	0.144	0.4553	0.2477	-0.9884	-1.2317	0.0101	pdzd7b
chr12	47753971	47753991	-	AGAAATGGCCGTCAGATTGC	0.5523	0.4085	0.7356	0.134	0.0	0.4154	0.3999	-0.4198	0.0355	0.1457	pdzd7b
chr12	47753986	47754006	-	TCTGGTTCCTCTACGAGAAA	0.855	0.4086	0.7777	0.4729	0.2593	0.4982	0.3319	-0.5866	-0.4823	0.2587	pdzd7b
chr12	47754004	47754024	-	TGTTTCTGAGCAGGATAGTC	0.2964	0.3899	0.529	0.3397	0.0324	0.3858	0.3186	-0.5896	-0.0007	0.074	pdzd7b
chr12	47754030	47754050	-	TTTCCAGCCGGCAGGTGTAA	0.3365	0.4529	0.6796	0.4497	0.0068	0.319	0.1325	-0.9905	-0.5168	0.2595	pdzd7b
chr12	47756969	47756989	-	CCACGCTCAGAGAGCAGTCT	0.637	0.4323	0.7119	0.4628	0.2674	0.4114	0.4595	-0.3927	-0.0198	0.1034	pdzd7b
chr12	47757038	47757058	-	CAGCGATCCAAAACGTTCTT	1.0	0.2891	0.7214	0.444	0.1424	0.2986	0.0498	-1.753	-0.8506	0.1432	pdzd7b
chr12	47759525	47759545	-	TCATGTGACTATATCAGGTG	0.6505	0.6411	0.6665	0.5958	0.5119	0.6387	0.5867	0.2353	-0.3083	0.0896	pdzd7b
chr12	47759728	47759748	-	CCTGATTCCACTGAAGATGA	0.9128	0.553	0.6819	0.4024	0.2662	0.5829	0.6148	0.2453	-0.0767	0.1682	pdzd7b
chr12	47759764	47759784	-	TCCAACATTAGCAGCTCCAC	0.8036	0.4852	0.6363	0.3462	0.3159	0.5897	0.304	-0.1342	-0.1283	0.0209	pdzd7b
chr12	47759917	47759937	-	CTGACTCCTCCAGCGGGCAG	0.7786	0.4244	0.7496	0.5957	0.4615	0.5462	0.4551	0.0326	-0.2446	0.1497	pdzd7b
chr12	47762003	47762023	-	AAATGGTGACGGAATTAAGC	1.0	0.5024	0.7447	0.0401	0.0	0.4461	0.456	-0.0624	0.3125	0.1394	pdzd7b
chr12	47764487	47764507	-	CATCAACCATCACAGAGCAG	0.6387	0.6731	0.8332	0.4085	0.2244	0.6231	0.5897	0.8058	0.2748	0.6795	pdzd7b
chr12	47764550	47764570	-	AGAACAGGGCGGGGTTAAGA	0.8427	0.313	0.6704	0.4356	0.2692	0.507	0.3896	-0.4265	0.0251	0.0216	pdzd7b
chr12	47764574	47764594	-	CAGGCTGGATCCCGGTGGTC	1.0	0.4195	0.5744	0.6908	0.5424	0.4445	0.2247	-0.2189	0.0086	0.0103	pdzd7b
chr12	47764579	47764599	-	TTTTGCAGGCTGGATCCCGG	0.9569	0.6409	0.8471	0.5482	0.0	0.4288	0.5165	0.1411	-0.1197	0.4115	pdzd7b
chr12	47766675	47766695	-	CGGAGGACGAGAGTACAACC	0.9524	0.6649	0.6775	0.3731	0.5929	0.7172	0.6841	0.7014	0.5745	0.1186	pdzd7b
chr12	47766807	47766827	-	TCTGATCCATCGGCGGATGG	0.8974	0.6251	0.8946	0.6203	0.3724	0.4687	0.6221	0.3558	-0.1597	0.1673	pdzd7b
chr12	47766810	47766830	-	GGATCTGATCCATCGGCGGA	1.0	0.4746	0.5553	0.4177	0.2534	0.6295	0.5223	0.5012	-0.0818	0.1691	pdzd7b
chr12	47769693	47769713	-	ACACCAATGAGAAAACCACA	0.2581	0.7199	0.5558	0.1705	0.1718	0.6097	0.6478	0.5563	0.232	0.7897	pdzd7b
chr12	47769724	47769744	-	CAGCGGCTGGGACGCGTGCC	1.0	0.3504	0.682	0.6805	0.2835	0.2309	0.243	-0.9479	-1.0283	0.0198	pdzd7b
chr12	47769737	47769757	-	GCAGATGCTCATCCAGCGGC	0.3719	0.3429	0.6052	0.3164	0.1519	0.602	0.395	0.148	-0.233	0.1819	pdzd7b
chr12	47769812	47769832	-	AGAGGTGAACGGTGTGAGCC	0.5948	0.4943	0.6631	0.4356	0.2456	0.304	0.3449	-0.7648	-0.9232	0.0132	pdzd7b
chr12	47780271	47780291	-	CAAGGGCGAAGGCTTTGTTT	0.8972	0.2628	0.8205	0.4663	0.354	0.3109	0.2025	-0.9184	-0.1426	0.0242	fam213ab
chr12	47780302	47780322	-	GGGCGTATCAGAGCGGATAC	1.0	0.3659	0.7356	0.4155	0.5242	0.6017	0.222	-0.2748	0.1938	0.0284	fam213ab
chr12	47780326	47780346	-	GCGGAGTCTGGATGAACGGA	1.0	0.5543	0.5579	0.6886	0.5828	0.6886	0.652	1.1236	0.6137	0.0927	fam213ab
chr12	47780338	47780358	-	GGATTCTGCGTGGCGGAGTC	1.0	0.3603	0.6865	0.5386	0.3506	0.391	0.2112	-1.521	-1.6046	0.0443	fam213ab
chr12	47780348	47780368	-	GGGGTCTCTGGGATTCTGCG	0.5604	0.5832	0.7895	0.4799	0.6371	0.6946	0.6382	1.3725	0.5001	0.5499	fam213ab
chr12	47780360	47780380	-	GAGCGCTGGATGGGGGTCTC	0.3888	0.1679	0.7261	0.6014	0.513	0.3108	0.056	-1.1672	-0.8341	0.0014	fam213ab
chr12	47780370	47780390	-	CGGGCCGCTGGAGCGCTGGA	0.7056	0.3315	0.6595	0.5915	0.6357	0.6389	0.3971	-0.0483	-0.1841	0.0366	fam213ab
chr12	47780374	47780394	-	TCTTCGGGCCGCTGGAGCGC	0.6899	0.3839	0.6557	0.3976	0.0	0.4809	0.4655	0.4066	0.146	0.0419	fam213ab
chr12	47780382	47780402	-	GAGGGGTTTCTTCGGGCCGC	0.6076	0.3559	0.6882	0.5273	0.1542	0.3536	0.3011	-0.2657	-0.6678	0.0103	fam213ab
chr12	47791784	47791804	-	AAGATGAGGAGTTTTCTGCG	0.7895	0.7259	0.7517	0.307	0.5134	0.6624	0.7307	0.24	0.0171	0.3629	dydc2
chr12	47793637	47793657	-	CCATCGAGTATTTGGCGCTG	0.9887	0.6124	0.6123	0.2989	0.2807	0.571	0.4924	-0.0569	-0.6043	0.1054	dydc2
chr12	47793645	47793665	-	GCAGGAGCCCATCGAGTATT	1.0	0.3509	0.6114	0.4981	0.0431	0.2831	0.1307	-0.8362	0.1867	0.1178	dydc2
chr12	47798217	47798237	-	TGCCTGCAGGATGCCGACGA	0.8974	0.5892	0.7733	0.6144	0.5438	0.6666	0.6181	0.8456	0.4068	0.1221	polr3a
chr12	47804868	47804888	-	CACTTCTTTATTATGTTCGA	0.4476	0.4971	0.6172	0.1923	0.0	0.2748	0.0371	-1.1858	-1.2337	0.0741	polr3a
chr12	47807369	47807389	-	CCAGCGGATTCAGGTTTTCC	0.4784	0.3603	0.6326	0.2156	0.3263	0.372	0.1878	-1.4887	-0.9828	0.027	polr3a
chr12	47807548	47807568	-	CATGGTCAAGTCGTCCTCAT	0.8896	0.4847	0.7777	0.7585	0.4179	0.4117	0.2189	-0.5981	-0.087	0.1855	polr3a
chr12	47807566	47807586	-	GATGATCTCGGTCAGCTTCA	0.833	0.487	0.7777	0.2978	0.0999	0.4057	0.4297	-0.7289	-0.1193	0.1783	polr3a
chr12	47807800	47807820	-	GCTCCTGTCATGCGGTGCTG	0.5862	0.4963	0.7539	0.352	0.4215	0.6089	0.3595	-0.0365	-0.477	0.1877	polr3a
chr12	47807865	47807885	-	TGTTGATGTAGAGCGCACAC	1.0	0.6315	0.7161	0.3263	0.3901	0.7145	0.6279	0.9781	0.842	0.3167	polr3a
chr12	47807921	47807941	-	AAAGCCGCGAGTCCATTTTT	0.6183	0.3202	0.6267	0.4519	0.2285	0.2874	0.0243	-1.8902	-0.866	0.0096	polr3a
chr12	47808298	47808318	-	TCAATCCGCAGGTTGGGGTC	0.6538	0.4756	0.7198	0.4952	0.2106	0.4346	0.461	-0.2594	-0.1826	0.0412	polr3a
chr12	47808305	47808325	-	GACTTCATCAATCCGCAGGT	0.9277	0.5154	0.611	0.3166	0.2019	0.6126	0.4846	-0.0834	-0.1817	0.1755	polr3a
chr12	47808347	47808367	-	CTCTGGATAGGTGAGGATTT	0.8478	0.3193	0.6975	0.4054	0.3071	0.3336	0.2003	-1.1002	-0.3115	0.0256	polr3a
chr12	47810157	47810177	-	TTTCCTCATCAGCTCAATGT	0.3765	0.464	0.7409	0.2705	0.0	0.4488	0.5899	-0.0021	0.1072	0.0834	polr3a
chr12	47810195	47810215	-	TTTGCTCCTGGATGAACTTC	0.864	0.2666	0.5696	0.2824	0.0	0.2971	0.1869	-1.1915	-0.9377	0.022	polr3a
chr12	47819671	47819691	-	GATGAGGTTTCACACGCGCC	1.0	0.5198	0.7383	0.4514	0.2093	0.5535	0.5265	0.0252	-0.2	0.1645	polr3a
chr12	47820541	47820561	-	TGGAGTGACCAGATTAGCTT	1.0	0.397	0.7544	0.4136	0.2976	0.5103	0.4658	-0.4868	-0.1351	0.2109	polr3a
chr12	47820561	47820581	-	ATCAGTGGCTCGCCGTTTCT	1.0	0.2757	0.797	0.5457	0.2279	0.2937	0.0616	-1.268	-0.3126	0.0221	polr3a
chr12	47820576	47820596	-	TCCTGTATGGCTGCGATCAG	0.8344	0.5404	0.7578	0.5834	0.6122	0.6575	0.4904	0.3644	-0.0211	0.0812	polr3a
chr12	47820589	47820609	-	ACCTGTGAGGAAGTCCTGTA	0.8093	0.4797	0.6251	0.6985	0.5152	0.5859	0.4849	0.2184	0.5063	0.1776	polr3a
chr12	47824025	47824045	-	AGCGACGATCTGACAGGCTT	1.0	0.4299	0.687	0.4003	0.4625	0.5871	0.4538	-0.104	-0.125	0.0939	polr3a
chr12	47824100	47824120	-	TCTGACAATCACCTTGAGGA	0.7931	0.5926	0.7148	0.3414	0.2797	0.6396	0.7205	0.9276	0.3596	0.288	polr3a
chr12	47830343	47830363	-	CATTACCGGACAGCTTTTAC	0.7058	0.2975	0.7444	0.0746	0.1428	0.3537	0.0678	-1.7568	-0.9618	0.0084	polr3a
chr12	47830367	47830387	-	TTTGCCTTTGGTGCGCAGGT	0.5888	0.518	0.6733	0.445	0.0	0.3631	0.2975	-0.5861	-0.6352	0.1224	polr3a
chr12	47830379	47830399	-	ACCGCAGTATTGTTTGCCTT	1.0	0.3881	0.6704	0.5814	0.1043	0.2596	0.1735	-0.9672	-1.1521	0.2001	polr3a
chr12	47832004	47832024	-	CAGGCGGGCGAGGCGGGACA	0.8635	0.3775	0.779	0.8121	0.5553	0.5679	0.3944	0.2992	0.2119	0.0389	polr3a
chr12	47832243	47832263	-	AGTCACGTCCCCGATGCCGA	1.0	0.5535	0.8061	0.361	0.2438	0.611	0.58	0.7813	0.107	0.3735	polr3a
chr12	47835374	47835394	-	GGGAACTCGAGAGCCGCTGA	1.0	0.5466	0.7356	0.372	0.6204	0.7419	0.5202	0.8661	0.6904	0.0788	polr3a
chr12	47835421	47835441	-	TTGGAGTGTTTCTGGAAGTG	0.4806	0.6494	0.695	0.6798	0.5866	0.6499	0.6487	0.3549	-0.1047	0.0713	polr3a
chr12	47835429	47835449	-	TGCTTACTTTGGAGTGTTTC	0.5283	0.1364	0.6219	0.2701	0.098	0.2747	-0.0057	-1.8713	-1.6275	0.0093	polr3a
chr12	47835999	47836019	-	GGTGTGAAAGAAGAACTCTG	0.777	0.7313	0.761	0.4479	0.5179	0.7523	0.6331	0.9386	0.4018	0.2588	polr3a
chr12	47836020	47836040	-	CAGACCTTCTCGACCAGCCA	0.311	0.5902	0.6988	0.4547	0.4748	0.6306	0.4586	0.1915	-0.0041	0.2616	polr3a
chr12	47838943	47838963	-	GAACTGTATGATATCTCCGG	0.9159	0.6851	0.7863	0.5979	0.5051	0.694	0.5974	1.3939	0.7428	0.2261	polr3a
chr12	47838997	47839017	-	CGGTTCGTCTTTTCCCTCCA	0.4601	0.3972	0.6597	0.477	0.509	0.5598	0.3449	-0.9446	-1.0135	0.2278	polr3a
chr12	47879866	47879886	-	GCTCTGGATCCGCAAGCGTG	1.0	0.4964	0.7878	0.598	0.3299	0.6388	0.6103	0.6105	0.0951	0.2279	qrfprb
chr12	47879882	47879902	-	GCCGCATCGGTGTGGAGCTC	0.6816	0.3723	0.6421	0.3868	0.4637	0.5247	0.4308	-0.2549	-0.1591	0.0276	qrfprb
chr12	47879890	47879910	-	CCTCTACAGCCGCATCGGTG	1.0	0.6252	0.8458	0.4515	0.4142	0.6272	0.6369	0.4487	0.0093	0.0775	qrfprb
chr12	47879947	47879967	-	TTACACCACCTTCATAATGG	0.8561	0.633	0.8052	0.2953	0.2606	0.5763	0.6811	0.4986	0.2036	0.355	qrfprb
chr12	47879950	47879970	-	GCTTTACACCACCTTCATAA	0.7299	0.4803	0.7161	0.2204	0.0432	0.4475	0.3291	-0.2521	-0.0025	0.4533	qrfprb
chr12	47889983	47890003	-	GGTGTGGATCGCTGCTGTCA	0.8515	0.4261	0.7446	0.5139	0.3361	0.6094	0.5972	0.7346	0.7302	0.0231	qrfprb
chr12	47889999	47890019	-	TACTGTGTGCAGGGCTGGTG	0.3718	0.5134	0.6853	0.6278	0.5575	0.6165	0.3815	-0.2392	-0.7668	0.032	qrfprb
chr12	47894783	47894803	-	CAGACCACAGCCATCGTAAC	1.0	0.3984	0.6657	0.4441	0.1775	0.3986	0.2997	-0.6087	0.0455	0.0191	qrfprb
chr12	47899160	47899180	-	GAACATCTCGTCCGAGTGGC	1.0	0.3793	0.5485	0.2529	0.345	0.5326	0.2894	-1.0676	-1.316	0.0693	qrfprb
chr12	47899235	47899255	-	CAACATCTTCATCTGCTCGC	1.0	0.5268	0.7072	0.2586	0.0	0.2894	0.2721	-0.2886	-0.3049	0.0704	qrfprb
chr12	47899289	47899309	-	GAACAGTTTGGTGGTGTATG	0.3856	0.5176	0.7579	0.4696	0.5833	0.6454	0.4899	0.042	-0.4825	0.0222	qrfprb
chr12	47899298	47899318	-	GCTGGTGGGGAACAGTTTGG	0.7977	0.5502	0.8616	0.7773	0.6099	0.6589	0.6023	0.4006	0.4494	0.3098	qrfprb
chr12	47899301	47899321	-	GGCGCTGGTGGGGAACAGTT	0.7018	0.3759	0.5968	0.7569	0.5633	0.4766	0.4632	-0.1915	0.2321	0.0953	qrfprb
chr12	47899313	47899333	-	TATTTTCGTGCTGGCGCTGG	0.7588	0.45	0.7291	0.7584	0.0	0.4979	0.1983	-0.8911	-1.2086	0.0158	qrfprb
chr12	47899316	47899336	-	GATTATTTTCGTGCTGGCGC	0.9089	0.4576	0.7019	0.1296	0.0	0.407	0.2394	-0.9691	-1.5031	0.1314	qrfprb
chr12	47899322	47899342	-	GTACGTGATTATTTTCGTGC	0.8132	0.4371	0.693	0.0727	0.0	0.4263	0.1964	-0.8323	-0.8451	0.2343	qrfprb
chr12	47899349	47899369	-	CGGAGTCAAAAGCACGTTTG	1.0	0.5941	0.8099	0.6548	0.4527	0.5745	0.4208	-0.5677	-0.609	0.0557	qrfprb
chr12	47899394	47899414	-	CACCTACAACATCCAGCCGC	0.4471	0.58	0.6398	0.3578	0.2118	0.5474	0.5093	0.4562	0.0776	0.0459	qrfprb
chr12	47907258	47907278	-	TGATGTTTGTTTGGGTTGCT	0.2697	0.393	0.5401	0.4106	0.1285	0.2755	0.1409	-1.2594	-1.4346	0.0322	tbata
chr12	47909112	47909132	-	GCTGCCCCTAGTGGTAGCTC	0.9074	0.4634	0.6654	0.3184	0.0938	0.4251	0.5315	-1.2523	-1.2706	0.0773	tbata
chr12	47909121	47909141	-	GAAGCGTAGGCTGCCCCTAG	1.0	0.6194	0.7873	0.6913	0.6051	0.558	0.5075	0.3466	0.2812	0.0851	tbata
chr12	47909155	47909175	-	GTCTGGAGAAGAAGGAATGA	0.5149	0.5848	0.6266	0.3086	0.4692	0.6642	0.6751	0.9812	0.9278	0.2698	tbata
chr12	47909183	47909203	-	TGTCGAACTCTGTGTGGGTG	0.5664	0.4164	0.7608	0.3939	0.3902	0.6015	0.2651	-0.5242	-1.1623	0.0267	tbata
chr12	47909189	47909209	-	TGCATGTGTCGAACTCTGTG	0.5834	0.573	0.7658	0.3558	0.4617	0.6607	0.6833	0.4277	-0.0569	0.2443	tbata
chr12	47918763	47918783	-	TGACTCTTAATGAGCGGATG	0.9292	0.5572	0.739	0.2341	0.4476	0.5971	0.3878	0.336	-0.1761	0.1204	tbata
chr12	47918853	47918873	-	TAATTTCTCGTACCTGCTCG	1.0	0.5942	0.7436	0.2627	0.0463	0.5324	0.41	-0.1336	-0.8556	0.1936	tbata
chr12	47919647	47919667	-	CAGCTTTCAGAAATCAGCGC	0.5226	0.579	0.693	0.3757	0.0565	0.5065	0.3841	0.012	-0.015	0.4423	tbata
chr12	47919720	47919740	-	CCTCTTGTCATGTTGAGTCT	0.8768	0.4176	0.7824	0.3033	0.0883	0.384	0.2417	-0.5739	-0.3952	0.1712	tbata
chr12	47922258	47922278	-	TCATCATCCGCATGCTTCTG	0.5977	0.5027	0.6171	0.3552	0.3049	0.5242	0.4667	-0.0608	-0.6068	0.0574	tbata
chr12	47922285	47922305	-	GAATACTGAGTCTTCCTGCG	1.0	0.6511	0.6806	0.4332	0.5539	0.6873	0.6895	1.2413	0.3505	0.359	tbata
chr12	47922311	47922331	-	ACGGGATGATTCGGCCGGAC	1.0	0.3634	0.6159	0.6795	0.5921	0.6024	0.2744	-0.604	-0.5329	0.0102	tbata
chr12	47948984	47949004	-	AGAGCTGCACGCTGCAGACC	0.3521	0.4159	0.6232	0.3836	0.3395	0.6129	0.5028	0.4758	0.5751	0.0201	LOC100331467
chr12	47950798	47950818	-	GACCGTGATGCGTCTGATGC	0.9049	0.2449	0.7828	0.2886	0.225	0.5651	0.319	-0.5975	-0.936	0.0129	LOC100331467
chr12	47956541	47956561	-	TGACGCTCAGGAAATCCCGC	1.0	0.5725	0.7356	0.0634	0.3934	0.6757	0.5329	0.6692	0.5312	0.3344	LOC100331467
chr12	47979734	47979754	-	GCCGTCAAAAATCAGGTCAC	0.6845	0.4905	0.693	0.3978	0.3182	0.5439	0.5023	0.5783	0.5675	0.1147	LOC101886422
chr12	47981314	47981334	-	TCCTGCGGGCGCTCGGCACA	0.3639	0.4564	0.7306	0.5523	0.3756	0.525	0.361	0.0549	-0.1303	0.0113	LOC101886422
chr12	47983950	47983970	-	TGTGGGCTGTGATAAAGAGG	0.4883	0.6396	0.7893	0.5959	0.6139	0.7329	0.627	0.6508	0.2092	0.4212	LOC101886422
chr12	47984175	47984195	-	GTGTGCCAGAGGAGAATGCC	0.8762	0.5996	0.5341	0.4488	0.4492	0.6306	0.6349	0.3107	0.2153	0.1325	LOC101886422
chr12	47989072	47989092	-	AGCTCGTGCTCACGCTCGTG	0.6851	0.5265	0.606	0.5405	0.4666	0.6276	0.3891	0.1557	-0.3978	0.0601	LOC101886422
chr12	47989104	47989124	-	ACGACGGCGGCTGGAGCTCG	0.733	0.4083	0.649	0.7469	0.6301	0.6549	0.5381	0.5514	-0.2239	0.0036	LOC101886422
chr12	47989113	47989133	-	TCTATGGTCACGACGGCGGC	1.0	0.483	0.7855	0.3364	0.2042	0.5319	0.4265	0.0358	-0.3955	0.1487	LOC101886422
chr12	47989129	47989149	-	CGCTCGTCTCATCAGCTCTA	0.7885	0.3919	0.6277	0.3123	0.071	0.3662	0.2504	-0.6842	-0.3858	0.1202	LOC101886422
chr12	47989152	47989172	-	GTTTTAAGGGTCACTGTATC	0.672	0.3586	0.7161	0.3148	0.0085	0.3167	0.0552	-1.4635	-0.9289	0.0085	LOC101886422
chr12	47990685	47990705	-	AAGAAGGGTCCGCCGGTGGA	0.5756	0.4679	0.7717	0.5518	0.5118	0.597	0.5431	-0.0168	-0.1132	0.0545	LOC101886422
chr12	47990689	47990709	-	GACCAAGAAGGGTCCGCCGG	0.7479	0.5731	0.8383	0.8058	0.5815	0.6593	0.4732	0.6784	-0.1376	0.0904	LOC101886422
chr12	47990744	47990764	-	ATGACCCGTGTAAGCAGCTG	0.8835	0.63	0.6645	0.5975	0.5327	0.6617	0.5799	0.6705	0.1534	0.2412	LOC101886422
chr12	47992750	47992770	-	GTGCCGCTTTGACTTCGGTG	0.6274	0.5486	0.7102	0.5834	0.5772	0.6901	0.6184	0.5305	-0.263	0.1111	LOC101886422
chr12	47992797	47992817	-	CCCAAACTCACCGAACTCCC	0.7639	0.5317	0.6398	0.3171	0.3641	0.5664	0.5294	0.2698	0.2117	0.1795	LOC101886422
chr12	47992820	47992840	-	ATGACCCATTCGAGCTGAAA	0.5695	0.4015	0.6279	0.4843	0.0	0.319	0.1842	-1.1147	-0.6408	0.0453	LOC101886422
chr12	47992843	47992863	-	CAGCTCGTATGACTGTCTTC	0.5587	0.3123	0.7214	0.3803	0.3594	0.3719	0.19	-0.6583	-0.0967	0.2019	LOC101886422
chr12	47993046	47993066	-	CTGCGTTTCACCGATATCAC	1.0	0.533	0.7356	0.3268	0.4067	0.5288	0.3031	-0.3298	-0.1972	0.2523	LOC101886422
chr12	47993075	47993095	-	GGGCAGCATTATGGCTCCCC	0.8904	0.4649	0.6741	0.5621	0.5383	0.5057	0.469	-1.343	-1.307	0.0255	LOC101886422
chr12	47993084	47993104	-	GACCAGTATGGGCAGCATTA	1.0	0.362	0.7922	0.3481	0.271	0.4289	0.3463	-0.5462	0.6718	0.1017	LOC101886422
chr12	47993096	47993116	-	CTGTTCAGATGAGACCAGTA	0.7657	0.4587	0.611	0.5572	0.4899	0.5716	0.4982	-0.4555	-0.0929	0.0686	LOC101886422
chr12	47993141	47993161	-	TTGCTGTTTCAGGCTGGGAA	0.2995	0.5111	0.7434	0.5054	0.2637	0.5628	0.2455	-0.7036	-1.1827	0.0482	LOC101886422
chr12	47995298	47995318	-	ATTCTCCTCTGCGTTCGTGG	0.3098	0.6459	0.8616	0.4545	0.2298	0.6443	0.5506	0.8606	0.2488	0.6617	LOC101886422
chr12	47995301	47995321	-	CGGATTCTCCTCTGCGTTCG	0.7834	0.4797	0.7202	0.5344	0.377	0.46	0.4021	-0.5037	-1.1077	0.025	LOC101886422
chr12	48006927	48006947	-	GTCTGGAGCAGGTGTGCCGC	0.4681	0.2277	0.688	0.3158	0.2398	0.5684	0.4755	0.2665	-0.1125	0.0136	LOC101886422
chr12	48006944	48006964	-	TGGGAACCCGTCCCGCAGTC	1.0	0.4219	0.7151	0.5253	0.3632	0.4287	0.351	-0.5376	-0.3971	0.0237	LOC101886422
chr12	48010793	48010813	-	GCTGGTCCGGATGATCCTGG	0.8606	0.6854	0.8616	0.6175	0.6978	0.6979	0.5981	0.775	0.3881	0.6254	LOC101886422
chr12	48010796	48010816	-	TGTGCTGGTCCGGATGATCC	0.9586	0.5282	0.7693	0.3771	0.3995	0.5596	0.6486	0.7411	0.5275	0.026	LOC101886422
chr12	48010835	48010855	-	AATCTACCATGACGAGTCTC	0.6863	0.3627	0.6252	0.3639	0.2187	0.4047	0.2069	-0.5045	-0.1513	0.0437	LOC101886422
chr12	48016533	48016553	-	GACTCGGTGGTTCGCTTTCA	1.0	0.2783	0.5851	0.4529	0.3514	0.3839	0.0972	-1.4197	-0.8281	0.0092	LOC101886422
chr12	48016546	48016566	-	ACTCGCGGTGGACGACTCGG	0.8	0.6409	0.7374	0.7538	0.64	0.6947	0.6304	0.9694	0.0888	0.4463	LOC101886422
chr12	48016558	48016578	-	CATCGAAGTGCTACTCGCGG	0.9331	0.6036	0.8474	0.5194	0.3208	0.6405	0.5212	0.8553	0.1664	0.3876	LOC101886422
chr12	48016639	48016659	-	GCCGAACGCTCTCAGCGTTT	1.0	0.2921	0.7356	0.4956	0.0168	0.2491	0.2252	-1.0913	-0.4938	0.0816	LOC101886422
chr12	48020365	48020385	-	GGTCAAAGGTCGTGTTCATG	0.6073	0.6113	0.8096	0.3472	0.3776	0.5933	0.332	0.0819	-0.3287	0.0398	LOC101886422
chr12	48071729	48071749	-	CATCAGCAATTGCGACGGAC	0.6864	0.4624	0.6331	0.3798	0.1907	0.5418	0.2352	-0.6521	-0.5787	0.0748	LOC101886422
chr12	48071753	48071773	-	ACACATGCGGAGCACAGCCG	0.6655	0.615	0.8524	0.4731	0.4433	0.6393	0.6077	0.7313	0.0345	0.6787	LOC101886422
chr12	48071785	48071805	-	CTGGGAGACTGTGTGTTTAC	0.3748	0.2942	0.7356	0.415	0.3754	0.364	0.1247	-1.0539	-0.0132	0.032	LOC101886422
chr12	48071804	48071824	-	GCAGAGCCGAGAGCGCATAC	0.9225	0.4369	0.7875	0.328	0.3291	0.5783	0.3821	0.1465	0.4892	0.1262	LOC101886422
chr12	48071867	48071887	-	GAGGGCCAACAGGGGGCTGG	0.4965	0.2575	0.7957	0.6546	0.6026	0.4997	0.4756	-0.4969	-0.6961	0.0095	LOC101886422
chr12	48138348	48138368	-	GCAAACACTCGTCTGTGCTG	0.4725	0.5702	0.7911	0.2527	0.2791	0.6871	0.5194	0.7004	0.2188	0.3455	pald1a
chr12	48138392	48138412	-	CCAGGCGGCGTCAGTGGTTC	0.7931	0.2608	0.7072	0.6009	0.4581	0.4003	0.2482	-0.6773	-0.6413	0.0303	pald1a
chr12	48138398	48138418	-	TGTCCACCAGGCGGCGTCAG	0.7647	0.5217	0.7492	0.6288	0.5897	0.6695	0.472	0.2003	-0.2864	0.0952	pald1a
chr12	48139183	48139203	-	CACCATTAAGGAGATGAAAG	0.3482	0.6109	0.7769	0.2967	0.421	0.6186	0.3802	0.1494	-0.2826	0.0813	pald1a
chr12	48139222	48139242	-	CTAGGTCGCAGATGAATATT	0.8571	0.2323	0.5973	0.5094	0.3073	0.3573	0.1654	-0.5786	0.3979	0.1149	pald1a
chr12	48143316	48143336	-	CACTAAAGGAGCTCGAGTTC	1.0	0.3604	0.6739	0.3943	0.1495	0.3574	0.1321	-0.6818	-0.3119	0.0121	pald1a
chr12	48143398	48143418	-	AATGGTTGTGCTCTAATGCC	0.4611	0.4775	0.6473	0.4526	0.3455	0.5997	0.6064	0.4953	0.3658	0.1425	pald1a
chr12	48143416	48143436	-	TTGCGTGTAGTTTCAGCCAA	0.9268	0.4283	0.6398	0.8999	0.3223	0.5293	0.2024	-0.7847	-0.991	0.5309	pald1a
chr12	48143442	48143462	-	ATCTCTGTTGTAGTATCCGC	0.7648	0.488	0.5083	0.3687	0.2902	0.6508	0.5055	0.6055	0.5493	0.1271	pald1a
chr12	48143580	48143600	-	CCATGGAGCTCTACAGAGTC	0.7064	0.4257	0.5813	0.4027	0.4861	0.5683	0.4417	-0.3706	-0.2697	0.0804	pald1a
chr12	48143597	48143617	-	ACTAAAGATTACTTCCTCCA	0.7066	0.5831	0.721	0.3415	0.3142	0.6265	0.6666	0.4525	0.51	0.183	pald1a
chr12	48146363	48146383	-	CTACGAGAACAAGCAGAAGC	0.7709	0.5062	0.654	0.2562	0.2476	0.6142	0.43	0.0068	-0.311	0.1652	pald1a
chr12	48146813	48146833	-	GCCTAAAGGTCAAGAGGTCA	0.6963	0.5058	0.5073	0.4062	0.3062	0.5745	0.4688	0.0592	-0.2582	0.0358	pald1a
chr12	48150531	48150551	-	GGGTTTAATTCTGGGAACGC	0.7939	0.5687	0.5747	0.2879	0.2602	0.5537	0.5981	-0.0147	-0.3231	0.1659	pald1a
chr12	48150540	48150560	-	CACGAATCTGGGTTTAATTC	0.8466	0.2237	0.7544	0.1863	0.1564	0.3241	0.1008	-1.5217	-1.0051	0.0187	pald1a
chr12	48150552	48150572	-	CGGCGTCGGACGCACGAATC	1.0	0.2887	0.797	0.6743	0.4229	0.3058	0.1055	-1.0504	-0.5305	0.0019	pald1a
chr12	48156322	48156342	-	GCCGATGGAGGGAGCGCCCA	1.0	0.4166	0.7119	0.7424	0.6323	0.6454	0.5235	0.5709	0.2866	0.0861	pald1a
chr12	48156337	48156357	-	TTACCGTCTACCCCTGCCGA	1.0	0.5198	0.7177	0.4256	0.4146	0.6479	0.594	1.1354	0.4574	0.1871	pald1a
chr12	48161620	48161640	-	CGGAGCTTCATCTGAGGACC	0.9659	0.4154	0.5689	0.3592	0.5146	0.6193	0.4756	0.0065	-0.2665	0.0293	pald1a
chr12	48161728	48161748	-	CTGTCTGCGTGAGGAGCCGG	0.5258	0.5572	0.5496	0.924	0.6014	0.6731	0.575	0.8564	-0.0505	0.2128	pald1a
chr12	48162178	48162198	-	GGGTGGCTTCAAACGGGTCC	0.8437	0.3924	0.6975	0.4401	0.4508	0.6295	0.3858	-0.2104	-0.4518	0.0191	pald1a
chr12	48162195	48162215	-	ATGGGTCAGACCAGTCTGGG	0.6373	0.6679	0.6998	0.7706	0.6519	0.6672	0.6577	0.6765	0.2987	0.1217	pald1a
chr12	48162199	48162219	-	CGGTATGGGTCAGACCAGTC	0.9441	0.4324	0.6251	0.7143	0.4776	0.393	0.295	-0.3168	-0.0369	0.0034	pald1a
chr12	48162214	48162234	-	CGGGTTCCCCCTGTACGGTA	1.0	0.3943	0.6194	0.6547	0.5619	0.6323	0.4435	-0.4529	-0.5953	0.0253	pald1a
chr12	48165401	48165421	-	CAACATGCCTGAGCACCATC	0.5982	0.5166	0.6681	0.1983	0.2085	0.3683	0.2532	-0.5369	0.0443	0.0961	pald1a
chr12	48167987	48168007	-	CACTAATAAAGTGGCTCCGG	0.6318	0.6245	0.6444	0.6899	0.5132	0.6413	0.5244	0.4229	-0.1212	0.0556	pald1a
chr12	48167996	48168016	-	GTCCATCATCACTAATAAAG	0.3945	0.4569	0.6953	0.2672	0.2632	0.6277	0.4314	0.0035	-0.2718	0.2104	pald1a
chr12	48205161	48205181	-	TCTCCGCGGGTATGCGCGTC	0.865	0.4047	0.6402	0.6065	0.402	0.3953	0.2426	-0.4365	-0.5091	0.0026	ndr2
chr12	48210811	48210831	-	TTGTCATTGTTGAGCACATC	0.6113	0.327	0.5521	0.3082	0.1564	0.3735	0.0702	-1.5751	-1.0212	0.0221	ndr2
chr12	48210834	48210854	-	GGTCAAAGATCGCCACGTAG	0.4767	0.6739	0.7988	0.4926	0.3775	0.6566	0.4997	0.8076	0.3883	0.7353	ndr2
chr12	48210951	48210971	-	ACGGCGCCCCCTGCTGGTGC	0.233	0.3299	0.746	0.4522	0.3101	0.5667	0.483	-0.0242	-0.7053	0.0138	ndr2
chr12	48210957	48210977	-	GAGGGCACGGCGCCCCCTGC	0.4123	0.3802	0.8253	0.5321	0.4533	0.2081	0.1489	-0.7147	-0.5903	0.0113	ndr2
chr12	48210984	48211004	-	ACTGGCTCTTCGGGCAGGGC	1.0	0.3949	0.7195	0.4251	0.3155	0.4697	0.3243	-0.8928	-1.0462	0.0313	ndr2
chr12	48211002	48211022	-	CCGGCAAAAGGCCCAGAGAC	0.6967	0.4608	0.5495	0.4805	0.5191	0.486	0.383	-0.0125	-0.0843	0.0407	ndr2
chr12	48211130	48211150	-	AGGGGCCGCTGCTGGTCTCT	0.5852	0.329	0.7072	0.5428	0.4267	0.2175	0.2022	-0.9168	-0.4357	0.0048	ndr2
chr12	48211167	48211187	-	CTGGTCTCCTAGGCCCACTG	0.8421	0.6543	0.8524	0.7235	0.6311	0.613	0.6398	0.4692	0.1195	0.102	ndr2
chr12	48211215	48211235	-	CTGGTCTTCGGGGCCTTCTC	0.8426	0.3062	0.797	0.4305	0.3543	0.2775	-0.0012	-0.9562	-0.4853	0.0218	ndr2
chr12	48211234	48211254	-	TGTTCCTCAGGGGCCACTGC	0.7721	0.3786	0.7218	0.1941	0.2035	0.557	0.3777	-0.1293	-0.0968	0.0669	ndr2
chr12	48211274	48211294	-	AGAGGTCACCACTGGTCTCC	0.8338	0.3019	0.6789	0.2094	0.376	0.4553	0.3618	-0.2518	-0.0178	0.0044	ndr2
chr12	48211282	48211302	-	TGTGCCCCAGAGGTCACCAC	0.8347	0.4982	0.7693	0.5715	0.3897	0.6086	0.6808	0.058	0.1004	0.2992	ndr2
chr12	48211311	48211331	-	CTGGTCTCTGAGGCCCACTC	0.2782	0.4412	0.7828	0.6945	0.4799	0.4006	0.3163	-0.1739	0.1822	0.0607	ndr2
chr12	48211359	48211379	-	ATGGTCTCCGGGGTCTATTC	1.0	0.26	0.797	0.4451	0.2264	0.3347	0.1221	-0.701	0.0935	0.0195	ndr2
chr12	48211378	48211398	-	TGTCCTTTAGGGGCTGCTGA	0.6864	0.5191	0.7551	0.2322	0.1821	0.5467	0.3124	0.0181	-0.3819	0.3485	ndr2
chr12	48211407	48211427	-	CTGGTCTGCTGGGCCTGCTC	0.2937	0.3471	0.797	0.5053	0.463	0.5422	0.4286	-0.2415	-0.2285	0.0149	ndr2
chr12	48211426	48211446	-	TGTCCCCTAGGAGCTGTCGC	0.5743	0.5362	0.7363	0.2076	0.2094	0.5442	0.5594	0.2889	-0.0974	0.2564	ndr2
chr12	48211455	48211475	-	CTGGCCGCTGGGGTGCGCTC	0.6445	0.3889	0.7413	0.573	0.3974	0.5814	0.3493	-0.0121	-0.0401	0.0316	ndr2
chr12	48211467	48211487	-	CAGGGGCCACTACTGGCCGC	1.0	0.2226	0.7733	0.5317	0.4436	0.3818	0.4779	0.0856	-0.157	0.0184	ndr2
chr12	48211474	48211494	-	CGACCCCCAGGGGCCACTAC	0.9953	0.4473	0.7555	0.2947	0.2368	0.2757	0.236	-1.0471	-0.4723	0.0466	ndr2
chr12	48220640	48220660	-	GAGATCTGAGGAGCGGTTGG	0.6451	0.5665	0.8052	0.58	0.6023	0.6392	0.5282	0.3818	-0.0186	0.1229	lrrc20
chr12	48220643	48220663	-	ATGGAGATCTGAGGAGCGGT	0.397	0.5864	0.5579	0.6414	0.5724	0.6719	0.5974	0.8724	0.7003	0.2103	lrrc20
chr12	48220662	48220682	-	CCTGTTGGGTTCGGGTCTGA	0.4669	0.4273	0.721	0.5166	0.466	0.4459	0.3557	-0.1789	-0.4807	0.0246	lrrc20
chr12	48220677	48220697	-	CACGGCCTGCGCCATCCTGT	1.0	0.4016	0.7781	0.3125	0.4318	0.475	0.2882	-0.3921	-0.2204	0.1034	lrrc20
chr12	48220728	48220748	-	CGAGTCTCTACCCTCCTCCA	0.8099	0.5755	0.7356	0.5441	0.5999	0.6138	0.6342	0.8642	0.9627	0.2419	lrrc20
chr12	48228201	48228221	-	TGTCGGCCAGAGAGATTTTG	0.4205	0.503	0.7799	0.4883	0.4232	0.5107	0.1953	-0.9957	-0.6652	0.3741	lrrc20
chr12	48228225	48228245	-	TGTTGCTCAGAGCTTTAATC	0.9597	0.3913	0.7633	0.2351	0.1528	0.3862	0.1778	-0.3903	0.2774	0.3977	lrrc20
chr12	48241884	48241904	-	TACTGAAGTAGACTCTGTAT	0.9824	0.4401	0.6597	0.4053	0.3083	0.5453	0.3188	-0.1639	0.3011	0.0529	ppa1a
chr12	48245340	48245360	-	TGGCGTAGATGGGGATATCA	1.0	0.4036	0.6303	0.533	0.5046	0.5321	0.2569	0.0978	0.503	0.0771	ppa1a
chr12	48245351	48245371	-	CTCTGTCTCGTTGGCGTAGA	0.722	0.1801	0.6172	0.6257	0.3038	0.3514	0.0363	-1.7569	-1.7229	0.0235	ppa1a
chr12	48245360	48245380	-	GTGCCGTACCTCTGTCTCGT	1.0	0.5444	0.6326	0.4861	0.3749	0.5257	0.4083	0.0855	0.0613	0.078	ppa1a
chr12	48254452	48254472	-	TTCTTCACGTCCTGCTTCAG	0.7818	0.4579	0.6869	0.4548	0.1824	0.4625	0.3265	-0.4249	-0.7104	0.0801	ppa1a
chr12	48258413	48258433	-	AGCCTGTATCTCCATCCCGG	0.5343	0.6973	0.8146	0.3842	0.6203	0.7162	0.6603	1.3383	0.8299	0.4187	ppa1a
chr12	48258454	48258474	-	GCCGATGTCACAGATATCGA	0.8597	0.5494	0.7214	0.2661	0.4296	0.6283	0.6214	0.4076	0.259	0.5218	ppa1a
chr12	48258677	48258697	-	CCTGACCACGACTGCACACC	0.8537	0.4296	0.721	0.295	0.2497	0.4956	0.4412	0.3228	0.1702	0.039	ppa1a
chr12	48258704	48258724	-	GAGTCCCCAACACCTTCACC	0.6664	0.5734	0.6325	0.2779	0.452	0.6509	0.5962	0.8188	1.0238	0.3211	ppa1a
chr12	48259271	48259291	-	CCTGCGGAACCAGTCCAGCG	1.0	0.667	0.7665	0.4946	0.5895	0.6457	0.6544	1.1382	0.296	0.3702	ppa1a
chr12	48277380	48277400	-	CCAGACTTCTTATACAGACC	0.5477	0.4474	0.693	0.2089	0.4088	0.6349	0.4102	0.3522	0.3048	0.2273	sar1aa
chr12	48277489	48277509	-	AGCCTTACTGGGATGTAAAG	0.5451	0.5151	0.8241	0.3145	0.4653	0.625	0.2937	-0.1542	-0.2229	0.1951	sar1aa
chr12	48277601	48277621	-	AGTGAATGTCATTCCTGCGA	0.3173	0.6411	0.7494	0.3038	0.1171	0.6022	0.6119	0.5645	0.56	0.2668	sar1aa
chr12	48280673	48280693	-	CAGCAGTGGCACACTGGAGA	0.6358	0.5614	0.7733	0.5324	0.3969	0.6426	0.4792	0.4953	0.3171	0.0228	sar1aa
chr12	48280679	48280699	-	CAGCACCAGCAGTGGCACAC	0.5358	0.5065	0.7119	0.5321	0.3215	0.5759	0.6353	0.3123	0.3384	0.0502	sar1aa
chr12	48311430	48311450	-	GAATGATGACCCGTCGATGG	1.0	0.6458	0.7578	0.5686	0.5188	0.6758	0.6499	0.9316	0.2035	0.1205	ascc1
chr12	48311433	48311453	-	TATGAATGATGACCCGTCGA	1.0	0.6367	0.7636	0.4736	0.4186	0.651	0.6744	1.0074	0.5332	0.1171	ascc1
chr12	48311721	48311741	-	CCATCTGACCATCGGCACGC	0.7425	0.5927	0.5474	0.1318	0.0	0.429	0.5127	0.3543	0.0342	0.163	ascc1
chr12	48312484	48312504	-	GCGCTTCAGAGAGGAGGTGC	0.4037	0.459	0.5831	0.5356	0.4888	0.5875	0.5337	0.3873	0.255	0.1008	ascc1
chr12	48320506	48320526	-	GTAGGTGTAGAGCACTTTTC	0.7838	0.1605	0.7686	0.3577	0.3587	0.3637	0.0744	-1.1176	-0.2383	0.2926	anapc16
chr12	48320529	48320549	-	ATCATCTCCCCAGCTCCTTT	1.0	0.1543	0.7497	0.1075	0.0345	0.2928	0.0975	-1.311	-0.4358	0.1019	anapc16
chr12	48322011	48322031	-	AAACCGGTCCGATCCATCTG	1.0	0.6175	0.7873	0.3854	0.4739	0.6158	0.6038	0.5722	0.0861	0.1359	anapc16
chr12	48340445	48340465	-	GGAATCTTCAGATGAAAGGC	0.4024	0.5005	0.5059	0.1033	0.2551	0.6344	0.5276	0.2601	0.0543	0.2712	ddit4
chr12	48340466	48340486	-	AGATGTCGGTGTGGACGGAC	0.7578	0.4789	0.501	0.5378	0.575	0.6471	0.3909	-0.5516	-0.4588	0.0182	ddit4
chr12	48340475	48340495	-	TGGAGCATCAGATGTCGGTG	0.7877	0.725	0.6714	0.5872	0.5752	0.6847	0.5614	0.6998	0.0572	0.1632	ddit4
chr12	48340495	48340515	-	CTCCAGGATAAGCGCTTCGC	1.0	0.4185	0.7213	0.2539	0.2141	0.4718	0.2587	-0.8711	-0.5194	0.0253	ddit4
chr12	48340545	48340565	-	CGGAGTCAGAGTCCAGGCTC	0.964	0.5408	0.654	0.6571	0.6015	0.5971	0.4954	0.4723	0.5998	0.0407	ddit4
chr12	48340572	48340592	-	AGGAGTCGTCGGTGCTGCTG	0.4331	0.5366	0.7816	0.8106	0.6645	0.6922	0.634	0.6638	0.2175	0.064	ddit4
chr12	48341205	48341225	-	TGGGGTCGAAAAACTCAGAT	0.898	0.4587	0.6726	0.5807	0.4606	0.5612	0.3696	-0.4275	-0.3891	0.1825	ddit4
chr12	48341225	48341245	-	TTTACACAACGCCTCTTCAG	0.6665	0.5199	0.7776	0.4612	0.1204	0.5483	0.51	0.0826	-0.2125	0.1494	ddit4
chr12	48341309	48341329	-	CTTTTCGGGAATCAGGAGCT	0.6577	0.4945	0.6673	0.5268	0.0	0.3087	0.3579	-0.4142	-0.571	0.0173	ddit4
chr12	48373548	48373568	-	AGAGGAACGGAAACCCCTCG	1.0	0.7664	0.8052	0.4811	0.6409	0.6428	0.4996	0.6193	-0.1096	0.5623	dnajb12b
chr12	48373571	48373591	-	GACAGATCTGCTGGAGTCTC	0.2814	0.3581	0.5831	0.5394	0.4397	0.4396	0.2742	-0.7008	-0.4929	0.0157	dnajb12b
chr12	48374606	48374626	-	TGATATCGCTGTCGAGGCTC	0.9393	0.3867	0.5356	0.4189	0.2832	0.5939	0.4387	-0.0675	-0.2461	0.0423	dnajb12b
chr12	48395782	48395802	-	TTCATAGGAGGCTTGGGGCC	0.6842	0.3679	0.6726	0.4492	0.1464	0.2009	0.0792	-1.1951	-1.5489	0.0405	scd
chr12	48395789	48395809	-	CACTATTTTCATAGGAGGCT	1.0	0.4069	0.5117	0.1803	0.0	0.3339	0.1113	-1.4368	-1.6822	0.0132	scd
chr12	48398797	48398817	-	GAAGGCCATGGAGTTTCCGA	0.7028	0.5878	0.7497	0.5507	0.5116	0.6706	0.6092	0.6412	0.5739	0.2515	scd
chr12	48398809	48398829	-	GTTGATTACCTGGAAGGCCA	0.693	0.5384	0.715	0.3984	0.4719	0.6472	0.546	0.3413	0.0394	0.501	scd
chr12	48401957	48401977	-	CAGACAGCTTGTAGAATCTG	0.736	0.6314	0.5688	0.6565	0.5552	0.6856	0.5987	0.3198	-0.1801	0.1535	scd
chr12	48402004	48402024	-	CATGTAGCAGGGCACAACCG	0.9425	0.6488	0.8946	0.4801	0.5943	0.7041	0.6491	0.9422	0.342	0.5968	scd
chr12	48440268	48440288	-	CATCCAGTACTCCAGTATTC	1.0	0.3281	0.7079	0.1344	0.1006	0.2606	0.2266	-0.8229	0.2787	0.1126	sec31b
chr12	48440376	48440396	-	GTGTTGTCTGCAGGATCTGG	0.3081	0.5878	0.6288	0.5857	0.5415	0.6931	0.5889	1.073	0.5472	0.2023	sec31b
chr12	48440759	48440779	-	TCGAGCGTCTGGTGGACTGC	1.0	0.4655	0.7119	0.2662	0.4535	0.574	0.5135	0.1077	0.0055	0.0467	sec31b
chr12	48440767	48440787	-	GGGGAACATCGAGCGTCTGG	0.4361	0.5441	0.8052	0.5447	0.5852	0.7245	0.5422	0.7898	0.291	0.094	sec31b
chr12	48440770	48440790	-	CTCGGGGAACATCGAGCGTC	1.0	0.3885	0.572	0.6563	0.3222	0.4493	0.288	-0.1489	-0.0849	0.0131	sec31b
chr12	48440845	48440865	-	AGATACTCTGGGCTCTCGTC	0.5839	0.4393	0.6724	0.4614	0.3391	0.5937	0.4745	0.4776	0.8233	0.0824	sec31b
chr12	48441260	48441280	-	AGAGCTGTGAGCTTGATAAC	0.8018	0.4374	0.6657	0.3636	0.4315	0.5351	0.3975	0.1036	0.9489	0.2997	sec31b
chr12	48441296	48441316	-	CGTCAGTAGTGACACAGAAC	0.3696	0.497	0.7871	0.3325	0.3096	0.5899	0.4217	-0.1476	0.0816	0.1291	sec31b
chr12	48443385	48443405	-	GGGAAACTTCGAGGGCGCTG	0.4064	0.6243	0.7202	0.3968	0.4734	0.7123	0.5476	0.213	-0.6808	0.1393	sec31b
chr12	48443406	48443426	-	GATCAGTCAGGCGCTGTTAG	0.9062	0.5374	0.8993	0.3376	0.391	0.5796	0.3621	0.0052	-0.2323	0.1396	sec31b
chr12	48445853	48445873	-	TCTGCAGATCTCCGCTTGTT	0.7308	0.1936	0.6024	0.399	0.2356	0.3153	0.1157	-1.2381	-0.8181	0.0258	sec31b
chr12	48448271	48448291	-	TGTGAAGTTTTTGAGGCTTC	0.392	0.1782	0.7352	0.4078	0.1264	0.3255	0.0031	-1.8425	-1.5991	0.0042	sec31b
chr12	48448871	48448891	-	CCGACGCCGAGCAGGACATC	0.3138	0.3942	0.6468	0.4782	0.3175	0.4424	0.3304	-0.326	0.1093	0.0225	sec31b
chr12	48449059	48449079	-	GACCTTTGAGAACCCTAACG	1.0	0.6956	0.7911	0.3349	0.5177	0.6601	0.6528	0.8073	0.2554	0.6834	sec31b
chr12	48449083	48449103	-	CCTTCAGTTCGGTGGGAAAC	0.9768	0.407	0.6226	0.3555	0.0153	0.2469	0.2566	-0.825	-0.6501	0.0234	sec31b
chr12	48449091	48449111	-	TTGTGTCTCCTTCAGTTCGG	0.5892	0.5413	0.7436	0.6529	0.2715	0.5722	0.2967	-0.3785	-0.7903	0.1936	sec31b
chr12	48449440	48449460	-	CGTTAAAAAAGCCTCCAAAG	1.0	0.6928	0.7574	0.4443	0.4295	0.6722	0.4329	0.34	0.0829	0.1584	sec31b
chr12	48449523	48449543	-	TACTAATGACCCATTTGGGA	0.7582	0.5458	0.611	0.2148	0.1799	0.6113	0.4037	-0.3786	-0.5301	0.0756	sec31b
chr12	48449528	48449548	-	TTTGATACTAATGACCCATT	0.4886	0.3585	0.7352	0.4243	0.0892	0.3377	0.0958	-1.0733	-0.5131	0.0699	sec31b
chr12	48451042	48451062	-	CATCAGTGTTTACTCTGTTA	0.2932	0.2969	0.7729	0.3523	0.2387	0.4373	0.306	-0.9356	-0.4568	0.0806	sec31b
chr12	48451881	48451901	-	CTGTGCTGGAACCCCAACAC	0.6022	0.574	0.7023	0.4971	0.5797	0.6203	0.6089	0.1314	0.0982	0.0285	sec31b
chr12	48451955	48451975	-	GAGGGATTTTGTCGATCTCA	0.6441	0.4998	0.5689	0.5238	0.262	0.4745	0.2996	-0.8229	-0.7657	0.0317	sec31b
chr12	48453899	48453919	-	AACATCACCTCTAAAAGTGC	0.2363	0.5386	0.6256	0.0293	0.1567	0.599	0.4264	0.4404	0.3402	0.113	sec31b
chr12	48453936	48453956	-	GGCTGCCAGTCATCCAGATG	0.5655	0.5491	0.7578	0.3257	0.5897	0.6585	0.4414	-0.2254	-0.4333	0.0354	sec31b
chr12	48453992	48454012	-	GATGCTGTGGCATCCAGATG	0.7688	0.6149	0.7918	0.4317	0.5625	0.6234	0.4815	0.6356	0.4245	0.0823	sec31b
chr12	48454005	48454025	-	TGCACTGCTCAGGGATGCTG	0.7312	0.5769	0.6301	0.4588	0.5099	0.6896	0.7027	0.9205	0.2412	0.1145	sec31b
chr12	48455688	48455708	-	CCAGCGGGAAAGCAGTGGTG	0.6598	0.5676	0.7574	0.5988	0.6189	0.6688	0.5864	0.3844	0.2666	0.0829	sec31b
chr12	48455693	48455713	-	AAACCCCAGCGGGAAAGCAG	0.5562	0.6353	0.7294	0.5843	0.4744	0.6597	0.619	0.8229	0.4415	0.3677	sec31b
chr12	48455723	48455743	-	CAGTCAAGTGCAGCACATTC	0.4033	0.3192	0.5367	0.3348	0.2632	0.3833	0.1917	-0.9414	-0.1796	0.0176	sec31b
chr12	48455748	48455768	-	AGGACGTGAGCGTGGTGGCC	1.0	0.4539	0.6169	0.4811	0.2876	0.3648	0.2352	-0.9957	-1.1968	0.0096	sec31b
chr12	48455753	48455773	-	GGCGGAGGACGTGAGCGTGG	0.3072	0.655	0.8194	0.7485	0.725	0.7337	0.6584	1.01	0.5626	0.1334	sec31b
chr12	48455756	48455776	-	GCCGGCGGAGGACGTGAGCG	0.8485	0.5817	0.7281	0.6364	0.5935	0.5457	0.4193	0.6713	-0.5131	0.3306	sec31b
chr12	48457858	48457878	-	ATGACTCAGAGATCTACATC	0.8084	0.462	0.6516	0.2458	0.2916	0.5546	0.3613	-0.2866	0.3614	0.0307	sec31b
chr12	48459387	48459407	-	CTCATCGGAGGCAGTGAGAA	0.6683	0.4938	0.6301	0.508	0.4952	0.5314	0.2483	-0.3462	-0.4405	0.19	sec31b
chr12	48459433	48459453	-	GATCTGGGTGGCGTTTGGTA	0.8705	0.4132	0.7809	0.7285	0.4316	0.5893	0.5532	0.2422	0.3798	0.2374	sec31b
chr12	48459438	48459458	-	AGTCTGATCTGGGTGGCGTT	0.5012	0.4294	0.7855	0.5613	0.4206	0.507	0.493	-0.1526	0.1083	0.1284	sec31b
chr12	48459445	48459465	-	GTTTCACAGTCTGATCTGGG	0.873	0.7207	0.6672	0.5581	0.4605	0.6868	0.6813	0.7802	0.242	0.4198	sec31b
chr12	48465493	48465513	-	CATGAAGCTCAGAGGAACTC	0.922	0.5028	0.7399	0.3056	0.277	0.5917	0.6298	0.3663	0.5535	0.1121	sec31b
chr12	48470397	48470417	-	CGTCTCCCACACCCCTGGAC	0.8478	0.5284	0.7573	0.2595	0.3399	0.5089	0.3558	0.1668	0.3329	0.0419	ndufb8
chr12	48470402	48470422	-	GGACACGTCTCCCACACCCC	1.0	0.492	0.7497	0.2739	0.5836	0.6553	0.6256	0.9107	0.6887	0.1591	ndufb8
chr12	48470423	48470443	-	CATGTACATCAGGAACCGGG	1.0	0.713	0.7359	0.5851	0.5655	0.6903	0.6645	1.0983	0.4715	0.6653	ndufb8
chr12	48475941	48475961	-	AGAGAGACCCCTATTATCAG	1.0	0.6719	0.8288	0.2774	0.4732	0.6854	0.5793	0.7149	0.5125	0.3725	ndufb8
chr12	48476081	48476101	-	AGCCCTATCCTGATGATGGC	1.0	0.4035	0.6358	0.0329	0.3139	0.5861	0.3393	-0.7984	-0.8663	0.0973	ndufb8
chr12	48476085	48476105	-	TATCAGCCCTATCCTGATGA	0.5776	0.5253	0.8155	0.3138	0.3274	0.661	0.5627	0.5957	0.2855	0.152	ndufb8
chr12	48517348	48517368	-	ATCCATGTCCAGGACCAGTT	0.2773	0.4511	0.7198	0.4714	0.2841	0.3549	0.3228	-0.6153	0.1036	0.1225	arhgap44
chr12	48519164	48519184	-	ATTGGACAGAGTTGAGGATT	0.502	0.3969	0.6252	0.547	0.3755	0.4419	0.3562	-0.3741	0.0991	0.0088	arhgap44
chr12	48519182	48519202	-	CCCTGTTGGCGTTTCCTTAT	0.4944	0.2202	0.6739	0.387	0.2189	0.1861	-0.0007	-2.0211	-1.0911	0.0103	arhgap44
chr12	48519196	48519216	-	GCGTCGGCTTTGGCCCCTGT	0.8643	0.4661	0.6891	0.6278	0.417	0.4481	0.2934	0.0798	0.0217	0.1861	arhgap44
chr12	48519206	48519226	-	CTCCCTGAGGGCGTCGGCTT	1.0	0.2607	0.6941	0.4783	0.4065	0.4387	0.1104	-0.9834	-0.8847	0.0102	arhgap44
chr12	48519697	48519717	-	TGTCTGCTGAGAGCTGATCC	0.57	0.605	0.8155	0.2711	0.3226	0.6199	0.5714	0.3058	0.1122	0.0501	arhgap44
chr12	48519763	48519783	-	TGAGGATCTCACTCACCGTC	1.0	0.4533	0.6052	0.3776	0.3578	0.5543	0.4835	0.4671	0.7159	0.3143	arhgap44
chr12	48519903	48519923	-	CCTTGCTGAGCTTTAATCTG	0.7053	0.56	0.7041	0.3946	0.5198	0.6322	0.6573	0.4677	0.0592	0.3024	arhgap44
chr12	48522352	48522372	-	CATGGTCACACACGCTTCAA	0.9036	0.3848	0.721	0.5396	0.3135	0.4441	0.1615	-0.5051	-0.1967	0.0756	arhgap44
chr12	48522370	48522390	-	CAGGCCGCAGTCCAGCAGCA	0.8751	0.6391	0.6453	0.5093	0.4964	0.579	0.6449	0.2684	0.0833	0.1673	arhgap44
chr12	48522787	48522807	-	ATCTCACCAGCGATAGCGTG	1.0	0.608	0.5906	0.585	0.4693	0.6489	0.5331	0.3525	-0.1234	0.1587	arhgap44
chr12	48524440	48524460	-	AAGTTGTTGCTGTTCGCCAC	0.6775	0.5032	0.7163	0.6542	0.2742	0.5679	0.5415	0.2511	0.2282	0.1737	arhgap44
chr12	48525032	48525052	-	AAGAAACTTGATTAAATACC	0.3226	0.5159	0.5973	0.3912	0.1088	0.5101	0.3623	-0.0911	0.1928	0.1223	arhgap44
chr12	48525056	48525076	-	CTCCTGATACTCGTTCATCT	0.625	0.4841	0.7449	0.2073	0.1385	0.3206	0.2783	-0.6753	-0.1799	0.066	arhgap44
chr12	48525122	48525142	-	AGCATGCGCCCACAGCAGGT	0.7826	0.4759	0.7245	0.3127	0.2462	0.5854	0.5523	0.2388	0.2556	0.1015	arhgap44
chr12	48528782	48528802	-	GTTGTAGTTTGCGTTGTGAT	0.3145	0.494	0.7148	0.5777	0.34	0.4792	0.3588	-0.6188	-0.6826	0.1734	arhgap44
chr12	48529737	48529757	-	GAATCATAGGGCGGGGCAGG	0.7927	0.5008	0.6312	0.6917	0.3397	0.5279	0.3959	-0.0871	-0.3572	0.0395	arhgap44
chr12	48549131	48549151	-	CCTGCAGACTCTTCCCGCAG	0.8491	0.522	0.7776	0.5518	0.5246	0.6425	0.5851	0.1528	-0.1976	0.2285	tex47
chr12	48549169	48549189	-	CCTGCATCCCAGAATCCTCC	0.3619	0.4885	0.7409	0.0377	0.1827	0.4835	0.4447	0.2051	0.325	0.1791	tex47
chr12	48550056	48550076	-	CCTGCAGGATCTGAGACACA	0.3497	0.6124	0.7079	0.5645	0.4312	0.6129	0.6555	0.4092	0.2047	0.2886	tex47
chr12	48552674	48552694	-	GGTATGGAGAAAGATGCTTC	0.8812	0.4364	0.7729	0.2441	0.3472	0.5319	0.5016	-0.0485	0.345	0.0297	tex47
chr12	48554748	48554768	-	GTCTGCGTTCAGTCGACTGA	1.0	0.5418	0.7211	0.3008	0.2235	0.6184	0.4553	-0.0321	-0.3057	0.1528	tex47
chr12	48563579	48563599	-	AGCTGAAGTCAGAGATCTGC	0.394	0.4997	0.5545	0.2776	0.1887	0.5787	0.5031	0.3805	0.4283	0.1468	cyp4f3
chr12	48563649	48563669	-	CCACCGCCAGCGCTCTCTCC	0.6226	0.4071	0.7649	0.184	0.3053	0.5029	0.361	-0.4076	-0.1041	0.0154	cyp4f3
chr12	48566676	48566696	-	ATCACTGGGACTGGCTGTAC	0.3529	0.4442	0.609	0.5507	0.4402	0.5103	0.3181	-0.3586	0.1943	0.0046	cyp4f3
chr12	48566685	48566705	-	ATCTGCCGTATCACTGGGAC	1.0	0.5365	0.6393	0.3884	0.5095	0.6151	0.346	-0.5203	-0.8292	0.0946	cyp4f3
chr12	48566691	48566711	-	AGCACTATCTGCCGTATCAC	0.8367	0.4448	0.5949	0.1912	0.3278	0.5468	0.3259	-0.1179	0.1885	0.0297	cyp4f3
chr12	48566723	48566743	-	CCTGGATCTGTCTCGTCTGC	1.0	0.4317	0.7777	0.2682	0.064	0.3855	0.3292	-0.5197	-0.741	0.0789	cyp4f3
chr12	48566741	48566761	-	TCAGTATATCTCTGCTATCC	0.9912	0.3947	0.6363	0.1676	0.0263	0.2431	0.2826	-0.0596	0.5268	0.0064	cyp4f3
chr12	48569082	48569102	-	TGCTTCAGAGCGGTCAGGAA	0.7701	0.4848	0.6724	0.4155	0.4448	0.6251	0.4399	-0.0568	-0.0537	0.082	cyp4f3
chr12	48572126	48572146	-	TGGCTTTATGAAGCCCTGGT	1.0	0.4285	0.6584	0.6104	0.516	0.5799	0.2994	-0.3936	-0.4171	0.1424	cyp4f3
chr12	48572130	48572150	-	TTTATGGCTTTATGAAGCCC	0.5836	0.4504	0.6204	0.3452	0.0	0.4329	0.4655	-0.0994	-0.2186	0.2945	cyp4f3
chr12	48572796	48572816	-	TCCCTCCTGACCGCCTCAGG	1.0	0.5434	0.8336	0.5606	0.5493	0.5492	0.5547	0.7756	0.3176	0.0951	cyp4f3
chr12	48572848	48572868	-	TCTCGGCCCCTTCTATAACA	0.6662	0.4289	0.748	0.3277	0.2894	0.5138	0.4319	0.4563	0.5888	0.371	cyp4f3
chr12	48572873	48572893	-	AATACGGTCATTCCTGCTCC	1.0	0.4131	0.7315	0.2853	0.3311	0.6227	0.5274	0.1743	-0.0502	0.0304	cyp4f3
chr12	48572911	48572931	-	TGAGGAGGGTCTGCAGCGTG	0.4737	0.6338	0.7032	0.9666	0.6415	0.6407	0.5471	0.7431	0.1462	0.0438	cyp4f3
chr12	48579764	48579784	-	GATTATGGGCCACATGGGGC	0.8427	0.4502	0.6815	0.2718	0.1342	0.5275	0.3557	0.3336	-0.2374	0.0682	cyp4f3
chr12	48579770	48579790	-	GAACTGGATTATGGGCCACA	0.5769	0.505	0.6741	0.3471	0.3422	0.5529	0.5182	-0.1546	-0.2469	0.1013	cyp4f3
chr12	48579779	48579799	-	GCCGCTCAGGAACTGGATTA	0.858	0.2869	0.6657	0.4154	0.4841	0.5327	0.3482	-0.5865	-0.3863	0.0345	cyp4f3
chr12	48579786	48579806	-	ACCAGCCGCCGCTCAGGAAC	0.543	0.3261	0.6965	0.391	0.3922	0.5698	0.3835	-0.4254	-0.3418	0.0487	cyp4f3
chr12	48606470	48606490	-	GGAGCCGCTCTCCGTCTCGG	0.8974	0.6869	0.7071	0.4756	0.6417	0.7425	0.675	0.9125	-0.0981	0.3763	syde1
chr12	48606501	48606521	-	TGATCTGCGAGCGTCGGGTT	0.9795	0.457	0.5837	0.6179	0.4451	0.6053	0.3831	-0.1387	-0.1341	0.0472	syde1
chr12	48606530	48606550	-	TTTGGCCCAGTTCTGTTTTT	0.5334	0.1798	0.7919	0.3587	0.03	0.22	-0.0223	-2.2456	-1.6569	0.0564	syde1
chr12	48606548	48606568	-	TCGGCACGCTGTGGGAAGTT	0.8914	0.3317	0.5744	0.6941	0.4773	0.4532	0.2624	-0.5357	-0.1601	0.0254	syde1
chr12	48606557	48606577	-	GTCTGGCTCTCGGCACGCTG	0.8205	0.4971	0.7611	0.4002	0.5548	0.7104	0.5914	0.5752	-0.1261	0.1584	syde1
chr12	48606574	48606594	-	ACCAGGCTGGAGCACGGGTC	1.0	0.4373	0.7576	0.6774	0.4865	0.5592	0.3714	-0.4282	-0.3797	0.0156	syde1
chr12	48606587	48606607	-	TGGAGGCCCGTACACCAGGC	0.8332	0.4778	0.7245	0.5321	0.5517	0.6158	0.5041	0.4879	0.4187	0.0466	syde1
chr12	48606607	48606627	-	TCAGAGCACAGATCCCAGTC	1.0	0.5381	0.7103	0.4973	0.3872	0.4751	0.4894	0.521	0.9714	0.0463	syde1
chr12	48606654	48606674	-	CATCCTCACTCAGCGTCCGT	0.7609	0.5065	0.7221	0.3341	0.0799	0.4676	0.4618	0.127	0.0181	0.1361	syde1
chr12	48606891	48606911	-	GTAGATGGAGGCGTCAGCTC	0.6863	0.4731	0.7497	0.5151	0.5029	0.6709	0.6825	1.0042	1.1237	0.124	syde1
chr12	48606906	48606926	-	ACATCCATGTAGGTTGTAGA	0.6972	0.4789	0.6371	0.3718	0.0688	0.5187	0.4975	-0.4155	-0.3275	0.1844	syde1
chr12	48606962	48606982	-	AATGCTGAAGATACGCACCC	0.8615	0.6284	0.6937	0.2107	0.4598	0.6791	0.6042	1.0174	0.8912	0.5038	syde1
chr12	48607035	48607055	-	CTGGTTGGAAGGGTTTCATC	0.6568	0.4153	0.7686	0.4458	0.3281	0.3987	0.2645	-0.4279	0.185	0.0467	syde1
chr12	48607050	48607070	-	CGCCACTCTGTTATCCTGGT	1.0	0.4978	0.6584	0.5306	0.4986	0.5869	0.4941	-0.2779	-0.292	0.1347	syde1
chr12	48607054	48607074	-	CTGCCGCCACTCTGTTATCC	1.0	0.3743	0.6468	0.4067	0.1452	0.3484	0.2978	-0.8083	-0.4939	0.0116	syde1
chr12	48607259	48607279	-	CGCTGACGTCAGCCTCGCCT	0.3663	0.3806	0.7353	0.4655	0.1683	0.4047	0.4801	-0.4	-0.4356	0.2087	syde1
chr12	48611279	48611299	-	GTCTGAGACCGCGGCGCTGA	0.6071	0.4189	0.6456	0.4318	0.4286	0.6131	0.4101	0.1567	-0.1497	0.0234	syde1
chr12	48611368	48611388	-	GAGAGCCGACGCACCGTCCC	1.0	0.4566	0.7639	0.4713	0.577	0.5989	0.6076	0.0896	0.0369	0.0478	syde1
chr12	48611451	48611471	-	CGCTCGCTCCGTGACGCTGC	0.7062	0.3861	0.656	0.3088	0.2916	0.5283	0.4226	-0.4715	-0.7419	0.0245	syde1
chr12	48611491	48611511	-	GTAGGCGAGGCGTCGTCTGA	0.7259	0.509	0.8111	0.5096	0.5153	0.6202	0.3841	0.1559	0.2651	0.2002	syde1
chr12	48611534	48611554	-	GTGATATCTGCTGATCACGT	0.7567	0.6313	0.7072	0.5234	0.4108	0.6509	0.6428	0.7747	0.5704	0.2198	syde1
chr12	48611564	48611584	-	TGTGGGCCGAGCGGGAGCGC	0.646	0.4469	0.7871	0.581	0.4867	0.5831	0.4633	0.5888	0.4463	0.0863	syde1
chr12	48611582	48611602	-	CGAGCGGGAGGATCTGCGTG	1.0	0.4845	0.7385	0.6394	0.6396	0.6308	0.5105	0.4106	-0.1886	0.063	syde1
chr12	48611606	48611626	-	ACTCAGATATCCTCCTTTAC	1.0	0.3966	0.7871	0.1422	0.1383	0.3303	0.1628	-1.2173	0.3089	0.0597	syde1
chr12	48611654	48611674	-	CTGAGGCGTCGGTGACCCTT	1.0	0.2535	0.668	0.7312	0.4938	0.389	0.2881	-0.5177	-0.1039	0.0262	syde1
chr12	48611834	48611854	-	GGTCACTCCGTCCACCTGAA	1.0	0.5666	0.7431	0.455	0.3719	0.5038	0.4826	0.2819	0.3524	0.32	syde1
chr12	48611907	48611927	-	CCAGCTCCAGATTGAAGGTG	0.3405	0.5771	0.5341	0.6193	0.5817	0.6822	0.65	0.8219	0.2489	0.2167	syde1
chr12	48612029	48612049	-	ACCTTTGAATAGAGCCGGAA	0.963	0.5426	0.5589	0.517	0.2457	0.5211	0.2668	-0.3249	-0.2581	0.0652	syde1
chr12	48612482	48612502	-	TCACCCTCAGTCCTCTCCTC	0.6441	0.3994	0.6799	0.3638	0.4344	0.47	0.4134	0.2817	0.5981	0.0719	syde1
chr12	48614805	48614825	-	ACCACGTGGCCGGCGGCGGC	1.0	0.3955	0.7161	0.3592	0.2308	0.3957	0.2204	-0.3971	-0.7955	0.006	zgc:92749
chr12	48614819	48614839	-	GTTCTCATATAAGGACCACG	1.0	0.7399	0.6666	0.2849	0.4515	0.6725	0.6168	1.0206	0.4188	0.9397	zgc:92749
chr12	48614841	48614861	-	TCACGGTCCTGCTGTACTCC	0.5324	0.4884	0.7166	0.1752	0.4	0.5311	0.4987	0.2784	0.3023	0.024	zgc:92749
chr12	48614909	48614929	-	TGCAGGTGACACGGTGTTTG	0.8055	0.4594	0.7721	0.5102	0.4633	0.4835	0.3508	-0.2417	-0.5404	0.0488	zgc:92749
chr12	48632308	48632328	-	CCCGTCAGCCAATCACAGCT	0.242	0.5406	0.6052	0.2542	0.3129	0.5359	0.4286	0.2118	0.1838	0.1477	LOC100006699
chr12	48632498	48632518	-	CCGTCTGCTGAACCAGCGCA	0.9444	0.519	0.4879	0.5635	0.5088	0.6285	0.5908	0.7385	0.2811	0.5604	LOC100006699
chr12	48632972	48632992	-	GCAGCGCGTGCAGGACGTCC	1.0	0.4731	0.5794	0.5564	0.4753	0.6276	0.582	0.4824	0.642	0.0601	LOC100006699
chr12	48634439	48634459	-	CAGGACCCTGCTGGAGCCCG	0.4067	0.5009	0.6811	0.9589	0.6535	0.5725	0.5968	0.9364	0.1356	0.1014	LOC100006699
chr12	48634448	48634468	-	CTTCAGCGGCAGGACCCTGC	0.625	0.3642	0.8627	0.33	0.2458	0.4827	0.4191	-0.1679	-0.0351	0.0268	LOC100006699
chr12	48634490	48634510	-	TCCTCCGCCGCAGAGGGCGC	0.6348	0.3801	0.6466	0.3558	0.1886	0.4735	0.4338	-0.0258	-0.3749	0.0346	LOC100006699
chr12	48635292	48635312	-	CTCTGTCCCACTCATCCTCC	0.491	0.4043	0.6881	0.1176	0.331	0.4847	0.2997	-0.6382	-0.6246	0.046	zgc:165653
chr12	48643518	48643538	-	GGCTTGGCGAGTCTTTCACC	0.701	0.5167	0.7117	0.3285	0.3785	0.6035	0.5283	-0.0191	0.1479	0.1161	zgc:165653
chr12	48643562	48643582	-	TATTCACGTTGGCTATTTTG	0.2365	0.4104	0.6815	0.3709	0.3865	0.5055	0.225	-0.7517	-0.5797	0.2536	zgc:165653
chr12	48665631	48665651	-	GCGCTCCGGTCAGCAAGTTC	0.7521	0.2501	0.6823	0.4332	0.3272	0.4341	0.2815	-0.4551	-0.1972	0.021	zgc:92749
chr12	48665702	48665722	-	CGGCTGGTACATGTTCAATG	0.5434	0.7442	0.8146	0.5953	0.5407	0.6892	0.7163	0.7794	0.275	0.3065	zgc:92749
chr12	48665718	48665738	-	TGGGCACGCTGCGGACCGGC	1.0	0.4564	0.507	0.5038	0.5692	0.6287	0.41	0.1505	0.0189	0.1151	zgc:92749
chr12	48666159	48666179	-	TGCGGGCACCGCTGGTGCTC	0.9295	0.3817	0.7308	0.3282	0.3132	0.3734	0.4091	0.0306	0.0747	0.0062	zgc:92749
chr12	48666167	48666187	-	ACTGGACCTGCGGGCACCGC	1.0	0.4277	0.7824	0.6079	0.4392	0.5313	0.4801	0.1534	-0.0743	0.0247	zgc:92749
chr12	48666185	48666205	-	TATGAAGGACAGACAGAAAC	0.2066	0.4177	0.7292	0.4264	0.2245	0.5551	0.3423	-0.1469	0.2255	0.0753	zgc:92749
chr12	48666218	48666238	-	GTATGCGGTGCTCATATTTC	0.6249	0.1691	0.7023	0.3182	0.289	0.3239	0.0378	-1.2416	-0.3541	0.0286	zgc:92749
chr12	48671549	48671569	-	ATGACCGCGGCGCGCTCCTG	1.0	0.5286	0.7543	0.7061	0.5695	0.6529	0.3387	0.1161	-0.359	0.0293	zgc:92749
chr12	48677823	48677843	-	GGCCTCCACGGCTCGGGGAC	1.0	0.418	0.7151	0.4517	0.6054	0.5901	0.145	-0.9182	-1.1305	0.008	uros
chr12	48678394	48678414	-	TTTCCTACCCAAAGATGCCG	0.9204	0.5795	0.6251	0.1712	0.0418	0.5638	0.5042	0.3805	-0.3543	0.7076	uros
chr12	48680103	48680123	-	AAGAAAAGCGGCTGAATGTC	0.4881	0.396	0.5343	0.437	0.2031	0.4572	0.3288	-0.3872	-0.229	0.0199	uros
chr12	48680137	48680157	-	GGGCAGAACTTCACGCTTGA	0.7345	0.4687	0.7449	0.3645	0.175	0.344	0.2494	-0.8532	-0.5715	0.1313	uros
chr12	48680158	48680178	-	ACGGCTGTTTCTCAGTGCGG	0.443	0.5	0.7212	0.594	0.3739	0.6053	0.5661	0.4052	-0.1314	0.0754	uros
chr12	48683339	48683359	-	CATCTGAATGGTCTCTGCTG	0.2977	0.5796	0.8568	0.463	0.4245	0.706	0.6206	1.129	0.667	0.1723	mmp21
chr12	48685246	48685266	-	CATACTTGGACAGAAAACGC	0.7155	0.6826	0.6121	0.1643	0.2685	0.658	0.6819	0.8826	0.5776	0.1452	mmp21
chr12	48685260	48685280	-	TGCCTTGATGAAGCCATACT	0.6903	0.4702	0.7214	0.3907	0.2924	0.3772	0.2146	-0.6295	-0.0138	0.0846	mmp21
chr12	48685365	48685385	-	AGAGCTGCTGGAGCCGGATG	0.3624	0.4866	0.7638	0.5853	0.7012	0.6693	0.4708	0.5743	0.2625	0.0803	mmp21
chr12	48685420	48685440	-	CGGGCAGATCTGAGAGCCGC	0.5407	0.4591	0.5463	0.547	0.4694	0.6176	0.4225	0.1088	-0.138	0.0252	mmp21
chr12	48685476	48685496	-	TAATAACCTTGGTTTATTCA	0.3254	0.4033	0.6928	0.247	0.0	0.385	0.2297	-0.7569	-0.3011	0.0511	mmp21
chr12	48686075	48686095	-	GTCATCCATAACGCCACATC	0.8599	0.3644	0.7214	0.2023	0.3507	0.4793	0.1974	-0.5993	-0.0909	0.012	mmp21
chr12	48686126	48686146	-	GATGTGATTCCTGGTGCTGT	0.4077	0.4032	0.7304	0.3512	0.1916	0.5387	0.4623	0.1454	-0.2467	0.0771	mmp21
chr12	48686135	48686155	-	GCTAGTTCTGATGTGATTCC	1.0	0.3592	0.7494	0.4354	0.3396	0.5209	0.4471	-0.3015	0.2092	0.1704	mmp21
chr12	48686159	48686179	-	CTCATGATTATGGGATGTAT	0.5422	0.4343	0.6113	0.361	0.3375	0.4503	0.1758	-0.8577	-0.3399	0.0338	mmp21
chr12	48688460	48688480	-	ACGCCACTTCAGCACACTTT	0.7196	0.2684	0.6988	0.4686	0.1154	0.2967	0.1569	-1.1966	-0.2732	0.0361	mmp21
chr12	48688506	48688526	-	TCTGCTCCTGGATGGAGAGC	0.3392	0.4499	0.6512	0.345	0.235	0.5066	0.465	0.7205	0.6003	0.097	mmp21
chr12	48688518	48688538	-	TGAAGATGTATTTCTGCTCC	0.4561	0.4557	0.693	0.2317	0.0405	0.3799	0.2005	-0.6528	-0.8316	0.0127	mmp21
chr12	48689011	48689031	-	CTGATGCCGCTCCCTGTGTT	0.843	0.2933	0.7387	0.4699	0.2851	0.3672	0.409	-0.3586	-0.4092	0.0238	mmp21
chr12	48689211	48689231	-	AAGGTAACTGGGCTGCATGA	0.5583	0.5345	0.7686	0.4863	0.5161	0.669	0.5888	0.6563	0.7861	0.2273	mmp21
chr12	48689223	48689243	-	GGCATCCTGAGGAAGGTAAC	0.9867	0.4225	0.7544	0.2252	0.405	0.5257	0.323	-0.5071	0.1757	0.0289	mmp21
chr12	48689281	48689301	-	CACGCTCACCGTACAGCCTC	1.0	0.4144	0.5983	0.4693	0.4718	0.5723	0.4535	0.0648	0.1162	0.0064	mmp21
chr12	48803233	48803253	-	GAAAACCACCGGGTTGTTGT	0.7303	0.447	0.7828	0.2465	0.1376	0.4213	0.3444	-0.6157	-0.4416	0.0439	ppifb
chr12	48803276	48803296	-	AGGTGACTCTGCCGAGCGGC	0.4996	0.4278	0.501	0.6037	0.3593	0.5581	0.3931	0.0386	-0.3024	0.2102	ppifb
chr12	48804078	48804098	-	AGAGTGTTTACCTGCGGTTT	0.9458	0.3025	0.6741	0.4938	0.3318	0.3654	0.2115	-0.9112	-0.4911	0.0017	ppifb
chr12	48804795	48804815	-	AGGAATCACTCTGTGGAAGA	1.0	0.4892	0.7072	0.4863	0.4615	0.6424	0.4542	0.1626	0.0769	0.0782	ppifb
chr12	48804802	48804822	-	TGAACTGAGGAATCACTCTG	0.5092	0.6977	0.6396	0.365	0.5657	0.6912	0.6572	1.136	0.55	0.5199	ppifb
chr12	48807899	48807919	-	TCCTCCAGTTCCATTATGGT	0.9199	0.5121	0.5553	0.2019	0.3718	0.6214	0.6441	-0.1592	-0.2303	0.272	ppifb
chr12	48807903	48807923	-	ATTTTCCTCCAGTTCCATTA	0.5721	0.3309	0.7491	0.4772	0.0	0.2248	0.2021	-1.3856	-0.9333	0.2377	ppifb
chr12	48807926	48807946	-	AGGAAATCTCGGCCCATATA	0.9744	0.2937	0.7686	0.4147	0.1964	0.427	0.1429	-0.6164	0.7048	0.0368	ppifb
chr12	48826476	48826496	-	GGGGGGTAGTATCCGGCCTG	1.0	0.3108	0.8288	0.7939	0.6515	0.5532	0.3259	-0.4193	-0.6769	0.0075	anxa11b
chr12	48826545	48826565	-	GCTCCAGGAGGGAAGGCTCC	0.7982	0.3868	0.7551	0.3269	0.431	0.449	0.4961	0.2759	0.6734	0.0611	anxa11b
chr12	48826580	48826600	-	CCGCTGGGTACCCGCCAGCC	0.9977	0.2331	0.6678	0.6466	0.1756	0.0	0.0414	-1.5515	-1.6224	0.011	anxa11b
chr12	48826596	48826616	-	AATCCTCCACCCGGGGCCGC	1.0	0.2336	0.6796	0.2949	0.133	0.3358	0.2786	-0.5214	-0.8928	0.011	anxa11b
chr12	48828199	48828219	-	TTACAGCTCCAAAGCCGGGA	0.5868	0.5327	0.6395	0.4176	0.2878	0.6205	0.3648	0.0692	0.0177	0.4628	anxa11b
chr12	48828347	48828367	-	CCCTGGGGCATGCCTCCGGC	1.0	0.4191	0.7243	0.3123	0.4189	0.4637	0.2502	0.0273	-0.177	0.1412	anxa11b
chr12	48828364	48828384	-	CTGGGACTCCTGGGTAACCC	0.9342	0.3214	0.7261	0.37	0.57	0.6291	0.5086	0.2771	0.0248	0.0259	anxa11b
chr12	48828374	48828394	-	TGTCCTGGTGCTGGGACTCC	0.6741	0.253	0.6654	0.3737	0.4923	0.45	0.2925	-0.5809	-0.59	0.0052	anxa11b
chr12	48828389	48828409	-	GCCGGCATGGGCTGCTGTCC	0.7903	0.3098	0.693	0.4571	0.4549	0.4675	0.2989	-0.2014	-0.047	0.0031	anxa11b
chr12	48828402	48828422	-	AGCTCCAGGATATGCCGGCA	1.0	0.4322	0.4844	0.408	0.5128	0.6072	0.2833	-0.1595	-0.2783	0.0045	anxa11b
chr12	48828425	48828445	-	GGCATGCCTGGGTTCGGGAC	1.0	0.3537	0.7434	0.5756	0.5806	0.6596	0.4119	-0.2175	-0.4804	0.0457	anxa11b
chr12	48828437	48828457	-	CCTCCATACCCGGGCATGCC	0.9044	0.2721	0.6496	0.1806	0.0	0.1269	0.2312	-1.3955	-1.5613	0.0191	anxa11b
chr12	48828476	48828496	-	ATAGCAGGAGCGGGTGGAGT	0.6504	0.5154	0.6704	0.5618	0.4714	0.6215	0.4687	0.1721	0.1183	0.1167	anxa11b
chr12	48828482	48828502	-	ACGTTGATAGCAGGAGCGGG	0.6488	0.6606	0.5659	0.8122	0.4515	0.5898	0.4883	0.8297	0.2476	0.3821	anxa11b
chr12	48829368	48829388	-	CGCACCAGGAAAATCCTTTA	0.9717	0.3631	0.6374	0.3224	0.2247	0.3131	0.0629	-2.0331	-0.9818	0.0166	anxa11b
chr12	48829425	48829445	-	CTGCTCACCGAAGCCCTTCA	0.9898	0.3476	0.7497	0.4796	0.3235	0.4015	0.3593	-0.6771	0.0149	0.0885	anxa11b
chr12	48829848	48829868	-	ACTGCCCAGAAGCTCAATAA	0.8451	0.4251	0.7551	0.4476	0.1822	0.5524	0.5602	0.1458	0.7361	0.232	anxa11b
chr12	48829914	48829934	-	CCTGTTCACCTTTCCGTAGG	0.9048	0.4574	0.8332	0.5723	0.4238	0.5129	0.3712	-0.2246	-0.5183	0.1762	anxa11b
chr12	48830335	48830355	-	CTGTGCAGGAGATTTAAGCA	0.5726	0.6822	0.6251	0.3524	0.3783	0.6093	0.4097	0.3849	0.3321	0.0853	anxa11b
chr12	48832661	48832681	-	TCCAGAAGTGTCATTGCTGA	0.3766	0.5824	0.7072	0.3956	0.0537	0.4479	0.3052	-0.5261	-1.1462	0.1597	anxa11b
chr12	48848367	48848387	-	GAATGCGTGTGCTCACCGTC	0.7284	0.5211	0.5719	0.5097	0.5081	0.5986	0.4134	0.0872	0.2837	0.1615	dlg5b.1
chr12	48851505	48851525	-	CTGGTAGTAATCGGCGTCTC	0.7566	0.4365	0.6505	0.5985	0.4707	0.4306	0.344	-0.2017	0.035	0.0146	dlg5b.1
chr12	48852932	48852952	-	TGGATCCGCTGTACTGCTGC	0.6574	0.4695	0.7356	0.3054	0.4334	0.6289	0.5481	0.0863	-0.3726	0.0661	dlg5b.1
chr12	48852952	48852972	-	ATGTGCTGCTGACCTGTGCA	0.6711	0.4475	0.6535	0.3285	0.4635	0.6443	0.6773	0.272	-0.1703	0.2716	dlg5b.1
chr12	48854254	48854274	-	CTCTCTGTAGATCCTCGTTG	1.0	0.5698	0.6738	0.359	0.4749	0.6727	0.5515	0.2179	-0.2418	0.4389	dlg5b.1
chr12	48856451	48856471	-	TCTCTATGTCTTTGCAGGCC	0.7059	0.3742	0.6297	0.207	0.0	0.1594	0.2049	-1.059	-1.4714	0.0421	dlg5b.1
chr12	48856556	48856576	-	GGCTGTTTACCTGTCTGGCC	0.5312	0.4849	0.611	0.2377	0.2049	0.4672	0.279	-0.6199	-0.9675	0.0962	dlg5b.1
chr12	48856561	48856581	-	GTACAGGCTGTTTACCTGTC	0.84	0.412	0.6962	0.4623	0.4789	0.48	0.3566	-0.3798	0.0312	0.0732	dlg5b.1
chr12	48857859	48857879	-	GGCCCAGTCTCTCCTGCATT	0.8113	0.3465	0.6799	0.3067	0.3515	0.3976	0.2619	-1.0441	-0.7119	0.0362	dlg5b.1
chr12	48857884	48857904	-	CCACGATCTTGTCTCTCTCC	0.8234	0.467	0.7214	0.2187	0.2995	0.4954	0.4103	-0.1477	-0.0682	0.0343	dlg5b.1
chr12	48858597	48858617	-	CGGTATCGATGGCTGAGTCG	1.0	0.5827	0.7766	0.4053	0.6565	0.6886	0.545	0.4564	-0.2299	0.1812	dlg5b.1
chr12	48858608	48858628	-	CTCCAGAGAGTCGGTATCGA	1.0	0.5369	0.7024	0.3836	0.4993	0.6091	0.5292	0.2979	0.2355	0.1975	dlg5b.1
chr12	48858654	48858674	-	CTCTCCATACCGTGCTCCTC	0.8372	0.3968	0.5804	0.3313	0.2385	0.3244	0.2711	-0.8145	-0.495	0.0085	dlg5b.1
chr12	48860248	48860268	-	GACCTGCTGCCGGTCCTTAT	0.8893	0.2599	0.8205	0.4735	0.23	0.3095	0.1147	-1.4644	-0.3694	0.055	dlg5b.1
chr12	48862737	48862757	-	GCTGACCTTCAGGAGAGAGA	0.8461	0.5661	0.8108	0.3147	0.2968	0.6371	0.5427	0.7513	0.7714	0.2837	dlg5b.1
chr12	48863999	48864019	-	CTCTGAACAGAAACACTCTG	0.5145	0.6634	0.6478	0.2991	0.4782	0.6779	0.3946	0.0615	-0.4722	0.2292	dlg5b.1
chr12	48864034	48864054	-	AGTTTCTCTCACCGTCACGC	0.7654	0.5191	0.6594	0.0952	0.0	0.5164	0.5111	0.4589	0.2705	0.3896	dlg5b.1
chr12	48864108	48864128	-	ACGGATGCTAATGCTGCTGC	0.5742	0.4803	0.7214	0.3626	0.2204	0.5528	0.5179	0.3341	-0.2264	0.0428	dlg5b.1
chr12	48864175	48864195	-	TGGGGTGCAGGCAGATCTGG	0.6473	0.6068	0.6811	0.7167	0.7118	0.7267	0.596	0.8711	0.6736	0.0644	dlg5b.1
chr12	48864178	48864198	-	GTTTGGGGTGCAGGCAGATC	0.8862	0.3483	0.7113	0.5761	0.3193	0.4168	0.2965	-0.1117	0.3334	0.0143	dlg5b.1
chr12	48864195	48864215	-	ATGGAAGGTGAGCGGGCGTT	0.9343	0.2067	0.6631	1.0036	0.4832	0.4769	0.3146	-0.8181	-0.6108	0.0262	dlg5b.1
chr12	48864214	48864234	-	TGTCTGCTGGTGATGCCGGA	0.6826	0.5759	0.7855	0.4988	0.3957	0.6607	0.4941	0.3738	0.022	0.7403	dlg5b.1
chr12	48864227	48864247	-	CGCTGCTGTGTGTTGTCTGC	0.5076	0.3727	0.707	0.2242	0.268	0.4521	0.2384	-0.8599	-1.046	0.0873	dlg5b.1
chr12	48864250	48864270	-	AGGTGCCGCCGGTGGGTCTC	1.0	0.3598	0.6928	0.4952	0.3965	0.3761	0.2994	-0.7418	-0.3919	0.0036	dlg5b.1
chr12	48864258	48864278	-	TTTGGGCCAGGTGCCGCCGG	1.0	0.4197	0.9135	0.8906	0.227	0.5122	0.4292	0.193	-0.4678	0.0335	dlg5b.1
chr12	48864276	48864296	-	CATGGCGACCGGGATGATTT	0.9833	0.1896	0.8533	0.3165	0.2482	0.3103	0.1772	-1.1073	-0.6563	0.0082	dlg5b.1
chr12	48864294	48864314	-	GATGCTGTCCGATGTGTTCA	0.6692	0.5033	0.6512	0.2384	0.1492	0.4209	0.4926	0.1077	-0.0583	0.088	dlg5b.1
chr12	48864324	48864344	-	GATGCTGTCGGCAGTCGCCA	0.723	0.5428	0.6654	0.3192	0.3757	0.6433	0.57	0.4174	0.297	0.6282	dlg5b.1
chr12	48864371	48864391	-	AATATTGACTTGCGCTTTTT	0.5678	0.1324	0.7257	0.3234	0.0516	0.247	0.0162	-2.3855	-1.7438	0.017	dlg5b.1
chr12	48864482	48864502	-	TTGGGCGGATCGGGCGGCGC	1.0	0.3951	0.7403	0.7587	0.4861	0.5051	0.3209	-0.3458	-0.7594	0.0236	dlg5b.1
chr12	48864501	48864521	-	CTTGAAGGAGTCGCTGCGTT	0.8911	0.3144	0.7431	0.5763	0.2975	0.4349	0.1805	-1.0537	-0.9953	0.047	dlg5b.1
chr12	48864588	48864608	-	GCTCGACTCCTGCACCGGCG	0.9412	0.6051	0.8458	0.6111	0.5633	0.6402	0.5748	0.8227	-0.2744	0.7252	dlg5b.1
chr12	48864690	48864710	-	GCGCGGTGCGGGTGCAGATT	1.0	0.2323	0.7638	0.5948	0.2713	0.248	0.1187	-0.9605	-0.4538	0.0084	dlg5b.1
chr12	48864725	48864745	-	TGTGTGTAGGGCATCTTGAG	0.2895	0.6783	0.8222	0.4929	0.5771	0.6854	0.5218	0.8249	0.5951	0.2748	dlg5b.1
chr12	48866474	48866494	-	CTGTGGCGATTGGAGCGGAA	1.0	0.6149	0.6959	0.6553	0.5855	0.6341	0.4485	-0.1016	-0.1282	0.1244	dlg5b.1
chr12	48866484	48866504	-	GAAGGCTGAACTGTGGCGAT	0.9585	0.5089	0.6868	0.6212	0.5522	0.6149	0.5633	0.0757	0.0755	0.0777	dlg5b.1
chr12	48866491	48866511	-	CCGCGGTGAAGGCTGAACTG	0.7973	0.7235	0.876	0.5907	0.6643	0.7152	0.7629	1.2221	0.7196	0.1399	dlg5b.1
chr12	48866798	48866818	-	ACCGCCGTCACTGCAGGGTA	1.0	0.4796	0.5637	0.5773	0.5759	0.6198	0.5608	0.1663	-0.0453	0.0529	dlg5b.1
chr12	48866851	48866871	-	AGTTAGTGGTTTTGACGCAG	0.4628	0.515	0.6426	0.4579	0.3584	0.6669	0.5194	-0.6777	-0.8059	0.0624	dlg5b.1
chr12	48866865	48866885	-	GGGCACAGAAGCAGAGTTAG	0.347	0.4657	0.6527	0.5285	0.5069	0.6571	0.4535	0.2989	0.0233	0.239	dlg5b.1
chr12	48867201	48867221	-	AGAGTTCAGCCGAACGCTTG	1.0	0.5864	0.8383	0.4088	0.4474	0.6188	0.5258	0.0224	-0.0283	0.0986	dlg5b.1
chr12	48867272	48867292	-	ATACAGACCCTGTCGTGCGC	1.0	0.494	0.8063	0.1801	0.0	0.4493	0.4632	0.4577	0.4918	0.2211	dlg5b.1
chr12	48902721	48902741	-	CAAGAGACATTTCACCCAGG	0.8491	0.669	0.8004	0.6623	0.5326	0.6526	0.4355	0.4886	0.1592	0.3515	kcnma1b
chr12	48902951	48902971	-	GGTGTGTGGACACATCACAC	1.0	0.6996	0.8013	0.367	0.5812	0.6974	0.7131	1.1115	1.0033	0.2847	kcnma1b
chr12	48902965	48902985	-	CTCAGGCATATCGTGGTGTG	0.8349	0.5673	0.7658	0.5849	0.6152	0.633	0.6295	0.2487	-0.1006	0.023	kcnma1b
chr12	48902972	48902992	-	ACCGTTCCTCAGGCATATCG	1.0	0.6058	0.7708	0.4546	0.4059	0.658	0.6378	1.016	0.5945	0.2479	kcnma1b
chr12	48909949	48909969	-	CTTCTTCATTCTGGGAGGAC	0.5932	0.4442	0.6439	0.4931	0.1723	0.3795	0.2263	-0.9154	-0.9824	0.0481	kcnma1b
chr12	48909973	48909993	-	AACCCTCGGCCGCCTCTTCA	0.9192	0.4063	0.7555	0.1803	0.3118	0.4156	0.2268	-0.3401	0.2351	0.0102	kcnma1b
chr12	48910021	48910041	-	GATGGTGACCATGTCCACAG	0.8117	0.7733	0.8474	0.6232	0.609	0.6984	0.7085	0.9896	0.4129	0.299	kcnma1b
chr12	48910061	48910081	-	ATTCGCAGCCTCTGTCGTAC	1.0	0.4572	0.7352	0.1783	0.0	0.3826	0.2257	-0.9195	-0.6249	0.0702	kcnma1b
chr12	48910097	48910117	-	TGGAGAACTCTGGAGATCCT	0.756	0.4767	0.7544	0.4206	0.4257	0.5619	0.3806	-0.2048	-0.0859	0.1657	kcnma1b
chr12	48910107	48910127	-	TGTTTTCAGGTGGAGAACTC	0.5343	0.5085	0.7491	0.3586	0.1711	0.4879	0.3322	-0.7776	-0.619	0.1042	kcnma1b
chr12	48911146	48911166	-	GGCGGCTGGATTCATTCATT	0.5703	0.3236	0.7356	0.4212	0.3979	0.3617	0.1312	-1.148	-0.2516	0.019	kcnma1b
chr12	48911160	48911180	-	AGCACATGGCTGACGGCGGC	0.56	0.4002	0.65	0.3101	0.308	0.5217	0.1954	-0.8677	-1.0965	0.0095	kcnma1b
chr12	48922288	48922308	-	TTACCTGAACCGGAGCTGGC	0.8049	0.4772	0.6642	0.1309	0.2084	0.4989	0.4565	-0.592	-0.6914	0.1506	kcnma1b
chr12	48922292	48922312	-	CTGTTTACCTGAACCGGAGC	0.5657	0.4946	0.6597	0.3629	0.1932	0.538	0.2604	-0.1543	-0.4283	0.0791	kcnma1b
chr12	48923501	48923521	-	CTTCACCCTGCAGATCGACA	0.8432	0.6294	0.7919	0.2843	0.1068	0.5145	0.4904	0.293	0.2206	0.1779	kcnma1b
chr12	48959427	48959447	-	GTTCTACGGCGCGCTCGGGA	0.7265	0.5159	0.7715	0.4731	0.3702	0.6489	0.4329	0.5614	0.2415	0.0416	slc18a3b
chr12	48959449	48959469	-	CCCGGTACCCGGAGCGGCAG	1.0	0.4216	0.7957	0.7403	0.6902	0.6504	0.4403	0.317	-0.3256	0.1119	slc18a3b
chr12	48959475	48959495	-	GGTCTACATCACCGTCCGCC	0.9437	0.4835	0.6581	0.1913	0.1648	0.4906	0.4017	-0.2288	-0.5416	0.3159	slc18a3b
chr12	48959499	48959519	-	GGCGTTCCTGCCGCACGTGC	0.5822	0.2837	0.6823	0.3942	0.3816	0.5931	0.3061	-0.3092	-0.6241	0.0125	slc18a3b
chr12	48959527	48959547	-	AGTGGCAGATGGGGCTGGTG	0.484	0.5116	0.7891	0.7308	0.6887	0.6232	0.3779	-0.0227	-0.1083	0.0605	slc18a3b
chr12	48959532	48959552	-	CTCTAAGTGGCAGATGGGGC	0.6026	0.4359	0.6251	0.3406	0.3235	0.4781	0.2355	-0.5687	-0.9373	0.0302	slc18a3b
chr12	48959538	48959558	-	GGACGCCTCTAAGTGGCAGA	0.9112	0.4928	0.7356	0.3304	0.3577	0.637	0.3217	0.1584	-0.1934	0.1643	slc18a3b
chr12	48959545	48959565	-	GCACGATGGACGCCTCTAAG	0.6182	0.5726	0.8666	0.4281	0.6146	0.6635	0.6073	1.1199	0.9031	0.3815	slc18a3b
chr12	48959559	48959579	-	CAACTGGATGGAGAGCACGA	0.3717	0.7002	0.7591	0.4775	0.4542	0.6902	0.6903	1.4049	1.1127	0.3475	slc18a3b
chr12	48959595	48959615	-	CAACATCCCGCTTGCCTTCC	0.8976	0.2339	0.6789	0.2916	0.061	0.2028	0.0869	-1.6498	-0.9735	0.0015	slc18a3b
chr12	48959637	48959657	-	CGACCCGTACATCGCCGTGG	0.6576	0.6537	0.6787	0.685	0.4852	0.6648	0.6064	1.0099	0.2902	0.1359	slc18a3b
chr12	48959640	48959660	-	GGTCGACCCGTACATCGCCG	1.0	0.6634	0.8616	0.3199	0.5484	0.6807	0.6248	1.1552	0.0016	0.8225	slc18a3b
chr12	48959661	48959681	-	GACGCCCATCCACCGGCTCA	0.8855	0.4991	0.6941	0.3392	0.4282	0.5197	0.5935	0.5342	0.4181	0.024	slc18a3b
chr12	48959947	48959967	-	CCCGCTGCTGATCGGGCTGC	0.4436	0.3886	0.609	0.3564	0.1975	0.3924	0.3783	-0.8861	-1.3064	0.0202	slc18a3b
chr12	48960067	48960087	-	GGGAAACTCCTCCGCGGACC	1.0	0.4341	0.6647	0.3712	0.4371	0.6447	0.3808	-0.0792	-0.2854	0.0298	slc18a3b
chr12	48960109	48960129	-	GCCCATCATCCCGGACTACC	1.0	0.4911	0.5973	0.2634	0.3659	0.4335	0.4834	0.0788	0.4555	0.0953	slc18a3b
chr12	48960139	48960159	-	GCTGGACAACATGCTCTACA	0.3167	0.5793	0.7777	0.387	0.2544	0.5107	0.7028	0.7053	0.7686	0.5014	slc18a3b
chr12	48960184	48960204	-	GCGGCAGCGGAGACTCCTGC	0.5624	0.4534	0.7271	0.3454	0.5369	0.6513	0.4795	0.2349	0.1977	0.2625	slc18a3b
chr12	48960229	48960249	-	GGGCGAGAGGAGCCGAGAGC	0.5893	0.4065	0.797	0.408	0.5528	0.6433	0.3266	-0.0411	0.15	0.0288	slc18a3b
chr12	48966430	48966450	-	GCTGAGGACATGCTGCACTC	0.6013	0.5021	0.8343	0.3798	0.3751	0.5745	0.5882	0.704	0.9262	0.1836	rgrb
chr12	48966473	48966493	-	TGCCGCTGCCTGCCATTGGC	0.5426	0.2544	0.6807	0.204	0.2996	0.4569	0.35	-1.0568	-1.1432	0.0438	rgrb
chr12	48966477	48966497	-	GCGATGCCGCTGCCTGCCAT	0.6714	0.3644	0.8205	0.7556	0.2749	0.5145	0.4495	0.0417	-0.2482	0.2523	rgrb
chr12	48966503	48966523	-	TCTGGATCCTGGCTGTGTTC	0.4496	0.1646	0.8249	0.2943	0.3174	0.4443	0.3201	-0.4447	-0.3333	0.0513	rgrb
chr12	48966514	48966534	-	CAGCTGCCTCATCTGGATCC	0.367	0.4468	0.7591	0.4522	0.3472	0.5334	0.5897	0.4108	0.4979	0.0122	rgrb
chr12	48966521	48966541	-	TCACCATCAGCTGCCTCATC	0.463	0.3348	0.6799	0.3197	0.1722	0.2835	0.2052	-0.866	0.0681	0.0269	rgrb
chr12	48966554	48966574	-	TTTCAGAGCAGAAGATGTTC	0.2655	0.3838	0.6488	0.2858	0.0	0.3798	0.2757	-1.1643	-0.5564	0.0276	rgrb
chr12	48966676	48966696	-	GTTTCCTGGGCGCAGTGGCC	0.7831	0.2807	0.6731	0.3041	0.0	0.3405	0.0524	-1.0222	-1.229	0.0075	rgrb
chr12	48966681	48966701	-	CATCAGTTTCCTGGGCGCAG	0.7265	0.5947	0.8001	0.3301	0.2442	0.6245	0.3939	-0.0533	-0.5349	0.164	rgrb
chr12	48966708	48966728	-	TCAGGGGATGGTGTCGATTC	0.8457	0.3293	0.7733	0.6142	0.4037	0.3987	0.2926	-0.4032	0.142	0.0214	rgrb
chr12	48966720	48966740	-	GCTTCATGCATTTCAGGGGA	0.3706	0.4496	0.5017	0.5049	0.3396	0.6131	0.3964	-0.1882	-0.6924	0.4951	rgrb
chr12	48968013	48968033	-	CCTCAACATCAACGGCCTAG	0.9416	0.673	0.7623	0.359	0.0632	0.4829	0.4111	0.0985	-0.2829	0.3502	rgrb
chr12	48968109	48968129	-	CCTGAACGCGATCTCGGTTC	1.0	0.2787	0.7777	0.5529	0.2368	0.4554	0.3586	-0.0652	0.0003	0.0726	rgrb
chr12	48970229	48970249	-	CTTCGGGTCTGCGCTGCTGG	0.703	0.4325	0.9135	0.4579	0.4535	0.6308	0.4337	0.2059	-0.508	0.11	rgrb
chr12	48970232	48970252	-	CGCCTTCGGGTCTGCGCTGC	1.0	0.3022	0.6789	0.4346	0.3099	0.3708	0.2294	-1.1324	-1.3381	0.0002	rgrb
chr12	48973786	48973806	-	TGGATCCGTCGCTCAGCTTG	0.7727	0.581	0.7378	0.4743	0.4492	0.6194	0.5714	0.7788	0.215	0.1246	lrit1b
chr12	48973806	48973826	-	GGTTGAGTCTCACCTGGACT	0.9332	0.4025	0.7303	0.2527	0.4312	0.6162	0.4561	-0.199	-0.4212	0.2503	lrit1b
chr12	48974175	48974195	-	CGTCTTCTCGATGCGCAGTT	0.3702	0.3763	0.729	0.5308	0.1396	0.3219	0.1756	-1.1993	-0.8797	0.2197	lrit1b
chr12	48974227	48974247	-	ACTCCAGGCTGCTGAGCTGC	0.2928	0.4088	0.5838	0.3586	0.1239	0.4939	0.5239	-0.0694	-0.2204	0.0345	lrit1b
chr12	48974280	48974300	-	ACGGAAAGTGTCCGGGCTGA	0.6735	0.4629	0.6647	0.6423	0.4764	0.5438	0.4829	-0.0779	-0.1587	0.0262	lrit1b
chr12	48974382	48974402	-	CAAGTCCAGAAGCCGCAGGC	0.7781	0.4519	0.734	0.2248	0.3376	0.5571	0.472	-0.3389	-0.3733	0.009	lrit1b
chr12	48974478	48974498	-	AACTGTAGTCAGGCTGTTGC	0.5925	0.3173	0.7211	0.1597	0.1174	0.4098	0.3096	-0.4683	-0.5954	0.0447	lrit1b
chr12	48974501	48974521	-	CAGGACATCAGCACCTCCGG	1.0	0.6584	0.8052	0.6371	0.6597	0.7052	0.5426	1.0685	0.6738	0.1283	lrit1b
chr12	48974559	48974579	-	ACACTCACCCAGAATCATTC	0.4427	0.39	0.7686	-0.0802	0.0	0.2904	0.2419	-0.6586	0.5758	0.0914	lrit1b
chr12	48974863	48974883	-	CAGCAGCACATTGTTCCCGA	0.5293	0.5129	0.7449	0.5786	0.4995	0.6327	0.5134	0.5593	0.4702	0.3911	lrit1b
chr12	48974896	48974916	-	TTCTGGGATGGGCACACCGA	0.9404	0.5669	0.7589	0.5574	0.5045	0.6427	0.5542	0.7195	0.5503	0.1106	lrit1b
chr12	48974908	48974928	-	GGCCCAGCTAAGTTCTGGGA	1.0	0.4857	0.6358	0.3663	0.5578	0.6503	0.4995	0.0853	-0.113	0.0693	lrit1b
chr12	48974913	48974933	-	GCTCGGGCCCAGCTAAGTTC	0.8888	0.2992	0.7952	0.3129	0.1887	0.4804	0.4185	-0.3445	-0.0416	0.1405	lrit1b
chr12	48974947	48974967	-	TAACATACCGGTGCCGTTCA	0.9907	0.4238	0.7497	0.3086	0.1803	0.3894	0.357	-0.7257	-0.4129	0.0028	lrit1b
chr12	48975224	48975244	-	GGACCAGATGATGCCCTCTT	0.9092	0.2826	0.6657	0.5674	0.443	0.3916	0.236	-1.2078	-0.2663	0.0589	lrit1b
chr12	48975245	48975265	-	GACGGCGGGCACGCTGAGGA	0.8117	0.4645	0.7435	0.5392	0.5673	0.6711	0.5173	0.3731	-0.3543	0.0169	lrit1b
chr12	48975302	48975322	-	GGCGCTGCCCACGAAGTTGG	1.0	0.4698	0.6822	0.4472	0.4112	0.6819	0.6474	0.8473	0.0582	0.1357	lrit1b
chr12	48975305	48975325	-	ATCGGCGCTGCCCACGAAGT	1.0	0.5104	0.7781	0.6453	0.3287	0.4512	0.4323	0.1028	0.0877	0.0283	lrit1b
chr12	48975329	48975349	-	AGAAATAACAAGTGAGATGA	0.2055	0.4989	0.5736	0.2887	0.158	0.6109	0.4763	0.0529	0.036	0.0343	lrit1b
chr12	48975380	48975400	-	CTTCTTCCCGTGGCTTCTCT	0.8254	0.2892	0.8391	0.204	0.0918	0.3169	0.1265	-1.3585	-1.1538	0.0299	lrit1b
chr12	48975390	48975410	-	AGCCTCCGCTCTTCTTCCCG	1.0	0.5478	0.8194	0.2374	0.5716	0.6653	0.6082	0.3554	-0.0771	0.3558	lrit1b
chr12	48975446	48975466	-	GGTGGACGGAGGAACGTATC	1.0	0.4878	0.8249	0.4682	0.4929	0.5137	0.4262	-0.0191	0.9144	0.016	lrit1b
chr12	48975464	48975484	-	GATCGGCACAGCGGCCGAGG	0.9727	0.5803	0.8426	0.6487	0.5465	0.6476	0.5716	0.378	-0.1022	0.0525	lrit1b
chr12	48975493	48975513	-	GAGCCCTGCGGAGAGTTCAG	1.0	0.6139	0.7638	0.5754	0.5806	0.6675	0.6339	1.1609	0.8597	0.2958	lrit1b
chr12	48975525	48975545	-	AAACGCTGTAGCTCTCGATC	1.0	0.4723	0.7497	0.2002	0.179	0.4289	0.3778	0.1593	0.7868	0.0607	lrit1b
chr12	48975571	48975591	-	GGCGCTGTTGGCTTTGGCTT	0.5401	0.2196	0.6657	0.4469	0.4311	0.4711	0.397	-0.8224	-1.2446	0.0514	lrit1b
chr12	48975577	48975597	-	ACAGGGGGCGCTGTTGGCTT	1.0	0.2688	0.8017	0.6888	0.384	0.4762	0.4355	-0.8675	-0.769	0.0796	lrit1b
chr12	48982516	48982536	-	AGAGTTCAACGAGAACTTCC	0.5381	0.4385	0.6398	0.169	0.2731	0.4575	0.3293	-0.7826	0.0246	0.051	LOC108191765
chr12	48982582	48982602	-	CACCGAGGGCAAGTACAGCC	0.8182	0.5712	0.6194	0.3268	0.398	0.4837	0.4373	0.1822	-0.0307	0.028	LOC108191765
chr12	48982661	48982681	-	GCATCATCTACACGCAGCCC	0.945	0.4027	0.5332	0.1567	0.1976	0.5379	0.5132	0.4695	0.4263	0.1712	LOC108191765
chr12	48983837	48983857	-	CTGACCCGGACTCAGGCCTG	0.9243	0.4606	0.7496	0.8297	0.5634	0.4869	0.5098	0.4259	-0.003	0.0053	LOC108191765
chr12	48983974	48983994	-	AGGATTCCTGAAAACTCTCC	0.8733	0.4098	0.693	0.2391	0.3245	0.6062	0.4371	-0.0678	0.1256	0.0609	LOC108191765
chr12	48984044	48984064	-	AGACATCGTGATCAATCTTC	0.7794	0.3843	0.6398	0.2982	0.1026	0.3518	0.1699	-1.0249	-0.0848	0.1129	LOC108191765
chr12	48984272	48984292	-	AGCCCAGGTCACGGTCATCG	0.8692	0.6644	0.6929	0.3207	0.564	0.6607	0.6121	0.65	0.0577	0.1145	LOC108191765
chr12	48984317	48984337	-	ACCATCTCGGGTTCTCCGTG	1.0	0.6143	0.7565	0.4057	0.5911	0.657	0.5245	0.8528	0.2797	0.2699	LOC108191765
chr12	48984341	48984361	-	TAAATTCCGTCTTGTGCTGG	0.5263	0.5014	0.7202	0.3672	0.0	0.3499	0.2557	-0.5945	-1.1343	0.0166	LOC108191765
chr12	48985644	48985664	-	CACCGTCACCATTCGGGTGG	0.4788	0.4782	0.8052	0.5505	0.4894	0.5661	0.2879	-0.5148	-0.8141	0.0255	LOC108191765
chr12	48985647	48985667	-	CACCACCGTCACCATTCGGG	1.0	0.6421	0.7706	0.4688	0.484	0.6311	0.6198	0.7352	0.2118	0.2439	LOC108191765
chr12	48985691	48985711	-	GCTGCAGAGGTCGGAGCTGA	0.4227	0.4549	0.5838	0.6192	0.4288	0.5781	0.5991	0.4454	0.2273	0.0744	LOC108191765
chr12	48987315	48987335	-	CTCCAGCGGCTGCATCAGTC	0.9453	0.4397	0.7717	0.3047	0.3471	0.4063	0.3133	-0.4535	-0.173	0.0115	LOC108191765
chr12	48987751	48987771	-	TTTACTGTTTTTGCGAAGGA	0.4966	0.466	0.6308	0.4188	0.0	0.4039	0.0758	-1.7977	-2.1961	0.1361	LOC108191765
chr12	48988260	48988280	-	TTTGTTGGCACTCCATATTT	0.4041	0.1966	0.7103	0.3621	0.0691	0.2895	0.0311	-1.3997	-0.6984	0.013	LOC108191765
chr12	48988275	48988295	-	GATTCTCCTCCAGTGTTTGT	0.2707	0.347	0.6604	0.2319	0.0139	0.3724	0.2646	-0.503	0.0319	0.2525	LOC108191765
chr12	48988607	48988627	-	TCTGCGGGTCAGGGAGCGGC	0.6276	0.383	0.6058	0.5383	0.3309	0.5329	0.4783	0.293	0.0516	0.0955	LOC108191765
chr12	48988633	48988653	-	TTCAGCATTGACGGTCACAG	0.7373	0.7243	0.7344	0.6233	0.5429	0.6707	0.5398	0.4451	-0.1217	0.549	LOC108191765
chr12	48988660	48988680	-	GGTCTGCAGTCGTCTCCTGA	0.7712	0.5711	0.8485	0.2434	0.4121	0.6611	0.4426	0.4368	0.3679	0.5149	LOC108191765
chr12	48991616	48991636	-	GTGGACAGAGACCTTGGCTC	0.9755	0.4333	0.7356	0.4003	0.5758	0.6826	0.643	0.9802	0.6914	0.0883	LOC108191765
chr12	48991622	48991642	-	CAGGCCGTGGACAGAGACCT	0.6923	0.5521	0.5416	0.6327	0.585	0.5976	0.5948	0.6084	0.5424	0.0468	LOC108191765
chr12	48991635	48991655	-	CATCTTCAGGGTCCAGGCCG	0.5924	0.4804	0.78	0.4774	0.3833	0.479	0.2491	-0.3671	-0.6839	0.2598	LOC108191765
chr12	48991671	48991691	-	TTTGTGTGTGTTGAAGGACG	0.3019	0.5346	0.7752	0.7364	0.281	0.5952	0.5349	0.5369	-0.0065	0.284	LOC108191765
chr12	48991838	48991858	-	CATGAACCTGCCGCTGCGAG	0.5926	0.5404	0.827	0.588	0.2614	0.5687	0.4497	0.4678	-0.3006	0.101	LOC108191765
chr12	48994721	48994741	-	AGTGACCCTGGTGGAGCATC	1.0	0.3641	0.6536	0.5354	0.4595	0.5249	0.469	-0.2119	0.4184	0.023	LOC108191765
chr12	48994730	48994750	-	ATCTGGCAGAGTGACCCTGG	0.5051	0.7225	0.7813	0.6653	0.6588	0.7049	0.6037	1.1447	0.8979	0.1013	LOC108191765
chr12	48994733	48994753	-	CAAATCTGGCAGAGTGACCC	0.7164	0.5354	0.6977	0.2763	0.2774	0.5902	0.6339	0.6595	0.3665	0.0185	LOC108191765
chr12	48994747	48994767	-	TTCAGTGTGGAGCCCAAATC	0.78	0.41	0.7828	0.5882	0.3426	0.3375	0.1881	-0.6757	0.337	0.0837	LOC108191765
chr12	48994760	48994780	-	CTCTAAACAGTTCTTCAGTG	0.3604	0.6253	0.6665	0.4197	0.4291	0.642	0.5408	0.3297	-0.0893	0.1192	LOC108191765
chr12	49010249	49010269	-	CGCTCCGAGTCATTGGTGGA	1.0	0.5791	0.5553	0.4057	0.5406	0.6173	0.5797	0.098	-0.2558	0.1074	chst3b
chr12	49010253	49010273	-	CAGTCGCTCCGAGTCATTGG	0.8121	0.5119	0.7257	0.671	0.5299	0.6763	0.6998	0.8572	0.6894	0.3525	chst3b
chr12	49010256	49010276	-	CTGCAGTCGCTCCGAGTCAT	1.0	0.401	0.635	0.691	0.3377	0.4047	0.328	-0.6672	-0.2427	0.0849	chst3b
chr12	49010283	49010303	-	ACTGTCCAGGAGCGAGCCGG	1.0	0.5675	0.7563	0.8189	0.5515	0.643	0.614	0.8437	0.1713	0.2893	chst3b
chr12	49010380	49010400	-	AGAACACCTCGGGGCCCAGC	1.0	0.4585	0.6563	0.4159	0.1841	0.4987	0.486	-0.4023	-0.0592	0.1605	chst3b
chr12	49035218	49035238	-	TCTCGATTGGCGAGGGTCTG	0.7845	0.5337	0.8237	0.5936	0.4771	0.4467	0.2799	-0.2121	-0.7589	0.0463	LOC101884790
chr12	49035231	49035251	-	GACGCGGCAGCGGTCTCGAT	0.6757	0.4537	0.7161	0.5773	0.471	0.5334	0.3384	-0.0597	0.2873	0.0624	LOC101884790
chr12	49035256	49035276	-	GTCCGTCGTAAAGCGCCAGC	0.623	0.4403	0.7356	0.183	0.2054	0.5506	0.2787	-0.0682	-0.0821	0.1686	LOC101884790
chr12	49093559	49093579	-	AGCGCATCTGTGTACCTCGA	0.8125	0.4869	0.6846	0.5441	0.4902	0.6368	0.4496	0.3158	0.46	0.0826	LOC100333111
chr12	49095911	49095931	-	CTCTTCTTGGCATCCAGCTG	0.2303	0.5158	0.7436	0.3524	0.3736	0.5158	0.4196	-0.2331	-0.5439	0.0543	LOC100333111
chr12	49095952	49095972	-	TCCCGATCTGAGAGCAGGTC	0.6022	0.3201	0.6489	0.3949	0.4936	0.5488	0.2982	-0.5452	-0.655	0.02	LOC100333111
chr12	49096011	49096031	-	CTGGCAGATCTTCAGGGGGC	0.7489	0.4011	0.6028	0.4784	0.3659	0.4717	0.311	-0.4695	-0.7275	0.0073	LOC100333111
chr12	49096030	49096050	-	ATCTGTCTTCGGCTCCGATC	1.0	0.4607	0.7211	0.5134	0.257	0.4357	0.3713	0.1008	0.363	0.0248	LOC100333111
chr12	49096053	49096073	-	TTTACAGTACGGCTGGAAGC	0.6965	0.4841	0.7409	0.2173	0.0	0.4519	0.381	0.0006	0.2757	0.2023	LOC100333111
chr12	49096060	49096080	-	CCGGGGATTTACAGTACGGC	0.9333	0.4661	0.6253	0.401	0.3341	0.5628	0.4242	0.0741	-0.1533	0.0866	LOC100333111
chr12	49096095	49096115	-	AGCACCGCTCTTCTCCGCGC	1.0	0.4051	0.6657	0.3425	0.1264	0.5713	0.4497	0.5331	0.4541	0.09	LOC100333111
chr12	49096179	49096199	-	TGCTCGGCCGCTTCCGCTGC	0.971	0.2541	0.6702	0.2404	0.2536	0.4983	0.3255	-0.759	-1.0589	0.0065	LOC100333111
chr12	49096248	49096268	-	GCTGTCGGGTTTCTCCGGGC	0.5362	0.4487	0.729	0.601	0.5553	0.636	0.5366	0.4242	0.0872	0.0234	LOC100333111
chr12	49099392	49099412	-	GCACACCTCCTGCGCTTTGC	1.0	0.2744	0.7261	0.1652	0.0641	0.2754	0.1571	-1.4603	-0.7844	0.1455	LOC100333111
chr12	49099496	49099516	-	GACGGATACACCGGGAACAC	1.0	0.5384	0.6789	0.4656	0.595	0.6619	0.6406	0.628	0.3118	0.0598	LOC100333111
chr12	49099563	49099583	-	GCAGAACACTGACGCTGCGC	0.728	0.3802	0.6647	0.1773	0.1201	0.5953	0.4053	0.0711	-0.0321	0.0789	LOC100333111
chr12	49115216	49115236	-	CCTGTTCTGAGCTATTCCAC	0.405	0.597	0.7636	0.5025	0.5045	0.6818	0.5886	0.1955	0.4334	0.3698	LOC100537679
chr12	49115310	49115330	-	AGCTGCTACCGTAGTACTGC	1.0	0.5302	0.6172	0.0154	0.2665	0.5564	0.5174	-0.0717	0.0226	0.0318	LOC100537679
chr12	49115424	49115444	-	TGGTCTGACCGTCTGGACTG	0.584	0.6195	0.6879	0.4951	0.5912	0.6613	0.6967	0.6693	-0.1144	0.0847	LOC100537679
chr12	49115431	49115451	-	AGTGTTGTGGTCTGACCGTC	0.9741	0.4986	0.5765	0.4869	0.5355	0.5715	0.4034	-0.0262	0.1915	0.0657	LOC100537679
chr12	49122657	49122677	-	CGGCGCCGGTAATAGTTGTT	1.0	0.3827	0.6868	0.6457	0.4475	0.3881	0.1936	-1.2672	-0.4531	0.0358	cpxm2
chr12	49122719	49122739	-	GTCTCATCTCCTTATAGCTG	1.0	0.5415	0.6596	0.2128	0.3077	0.649	0.6258	0.3515	-0.2317	0.3553	cpxm2
chr12	49125615	49125635	-	CTGGTCATCAGGAGTGGGCG	0.5014	0.502	0.7186	0.4865	0.5445	0.5771	0.3677	-0.394	-0.8216	0.1437	cpxm2
chr12	49125621	49125641	-	GAACACCTGGTCATCAGGAG	0.814	0.5825	0.7565	0.4608	0.5633	0.6502	0.3843	0.0853	-0.2594	0.1073	cpxm2
chr12	49125634	49125654	-	ACGCCAGCCAGCGGAACACC	1.0	0.5392	0.5558	0.5274	0.3373	0.564	0.5445	0.435	0.4514	0.0866	cpxm2
chr12	49125669	49125689	-	GTCCGTCATCAGCCGGTGTG	0.5505	0.5999	0.8037	0.5686	0.5894	0.6356	0.5618	0.5405	-0.0439	0.0175	cpxm2
chr12	49136175	49136195	-	TGCAGTGGTCAGGGTGGGCT	1.0	0.1272	0.6631	0.5723	0.3846	0.4515	0.2051	-1.0315	-1.4144	0.0053	si:zfos-911d5.4
chr12	49136181	49136201	-	CTGGTCTGCAGTGGTCAGGG	0.2982	0.5486	0.6998	0.6318	0.6103	0.6478	0.6002	0.4181	0.0577	0.0327	si:zfos-911d5.4
chr12	49136200	49136220	-	ACCGGACGCGCTGTATGAAC	1.0	0.4063	0.6823	0.4911	0.4093	0.5849	0.426	0.1459	0.4453	0.0238	si:zfos-911d5.4
chr12	49136534	49136554	-	CGTCTCGGTCGGTCTGCTGC	0.3998	0.411	0.8391	0.2377	0.0765	0.4978	0.3761	-0.1396	-0.5056	0.0776	si:zfos-911d5.4
chr12	49136725	49136745	-	GCGGCCATAGAGAGTCACTC	0.7129	0.5147	0.6279	0.28	0.4698	0.6139	0.4237	0.4122	0.6852	0.2373	si:zfos-911d5.4
chr12	49137326	49137346	-	CTCCGACAGCAGCAGCACTC	0.4608	0.4491	0.7828	0.2471	0.2564	0.4698	0.4247	-0.2519	0.0737	0.0351	si:zfos-911d5.4
chr12	49137466	49137486	-	AGCTCACCGGTGATCCAGGC	0.8512	0.4529	0.6025	0.4598	0.4461	0.5698	0.384	-0.279	-0.1487	0.0709	si:zfos-911d5.4
chr12	49148511	49148531	-	GGAGTATCTGGACCCCAGTC	1.0	0.4286	0.6868	0.5617	0.5044	0.4285	0.4361	-0.2682	0.1039	0.0705	bub3
chr12	49148523	49148543	-	CCGTGTGGCTGTGGAGTATC	0.7196	0.3533	0.5498	0.7212	0.4834	0.4114	0.1936	-1.1741	-0.6218	0.0136	bub3
chr12	49148532	49148552	-	CATCGAGGGCCGTGTGGCTG	0.4116	0.3977	0.8521	0.6316	0.382	0.5218	0.4438	-0.1284	-0.682	0.0126	bub3
chr12	49148538	49148558	-	GAGCTCCATCGAGGGCCGTG	1.0	0.642	0.6998	0.7246	0.5843	0.6468	0.6452	0.9253	0.4326	0.2874	bub3
chr12	49148753	49148773	-	GGTGTGGGATCTGAGGAACA	0.3455	0.562	0.8013	0.585	0.5829	0.6644	0.7115	0.5959	0.4889	0.1074	bub3
chr12	49148769	49148789	-	CGGGTCGCCGGGTGCTGGTG	1.0	0.4328	0.7611	0.6896	0.6777	0.6409	0.3004	-0.1046	-0.538	0.0024	bub3
chr12	49148774	49148794	-	GACGGCGGGTCGCCGGGTGC	1.0	0.3409	0.8253	0.6769	0.4601	0.3392	0.2628	-0.4179	-0.7514	0.0041	bub3
chr12	49148798	49148818	-	GGCGGGGGATCGTCTGATCG	1.0	0.4582	0.8902	0.5198	0.6154	0.6494	0.5009	-0.0545	-0.872	0.0522	bub3
chr12	49148960	49148980	-	GGGATCAGTCGGTGCGGCTC	0.9591	0.2381	0.6977	0.4115	0.5377	0.6222	0.5069	-0.1657	-0.1805	0.0057	bub3
chr12	49148981	49149001	-	ATGTTCTGGTGACGGGCAGC	0.8747	0.3529	0.6172	0.3194	0.0078	0.3952	0.2776	-0.9567	-0.8903	0.0069	bub3
chr12	49148995	49149015	-	CTGCCCGGAGGTCAATGTTC	0.9734	0.4354	0.6125	0.5475	0.1648	0.3101	0.3482	-0.7818	-0.3041	0.0213	bub3
chr12	49149022	49149042	-	CGACGCCCCGATCCGCTGTG	0.6228	0.6535	0.799	0.5303	0.4761	0.6114	0.6184	0.6149	-0.0981	0.2351	bub3
chr12	49149443	49149463	-	CCATGCGTGGAGCGGTGGTC	0.788	0.3778	0.6298	0.4224	0.3668	0.3787	0.2453	-0.9854	-0.7888	0.0191	bub3
chr12	49149448	49149468	-	CCAACCCATGCGTGGAGCGG	0.6853	0.5133	0.7117	0.5891	0.4415	0.5863	0.573	0.6476	-0.0705	0.0467	bub3
chr12	49149456	49149476	-	TTCAGGACCCAACCCATGCG	1.0	0.6383	0.7942	0.3396	0.4698	0.6175	0.6462	1.1535	0.455	0.4083	bub3
chr12	49159501	49159521	-	GGTTCCTGAGGAGTGTGTGC	0.6036	0.391	0.6604	0.1782	0.3729	0.6645	0.581	0.2021	0.1978	0.1114	LOC110437777
chr12	49161597	49161617	-	GAGGAGTCTGTGATGGACGC	0.3489	0.5448	0.778	0.5654	0.558	0.6494	0.6034	0.5661	0.1421	0.0681	LOC110437777
chr12	49161604	49161624	-	GATGGATGAGGAGTCTGTGA	0.4703	0.626	0.7777	0.4931	0.4687	0.6449	0.7083	1.1929	1.1416	0.3443	LOC110437777
chr12	49161622	49161642	-	GTCGCCGCTGGTGTCCAAGA	0.7593	0.5633	0.6941	0.7191	0.4499	0.6346	0.5442	0.2862	0.3406	0.1941	LOC110437777
chr12	49161634	49161654	-	GCAGGAGTGTGTGTCGCCGC	0.625	0.509	0.7356	0.7375	0.5254	0.6586	0.5718	0.786	0.3505	0.1259	LOC110437777
chr13	3382	3402	+	GGTGCGTGAGTTCGTGATGC	0.8076	0.5534	0.6748	0.3822	0.2798	0.5436	0.5891	0.289	-0.0787	0.046	LOC103911969
chr13	3394	3414	+	CGTGATGCAGGAGCCGCAGC	0.5738	0.4556	0.7919	0.4975	0.3994	0.6075	0.5336	0.3722	0.1947	0.0479	LOC103911969
chr13	3844	3864	+	TGCGCACACTCATAGACCCC	0.5457	0.6065	0.6516	0.4335	0.5675	0.6868	0.6931	1.4216	1.2199	0.17	LOC103911969
chr13	9173	9193	+	CCATGTGTGCTGCTCCGCCG	0.8784	0.5986	0.7908	0.585	0.6199	0.692	0.6371	0.9459	0.0433	0.6406	ppp4r3b
chr13	10601	10621	+	CCCGTCAGTGGAGATCACGC	0.8213	0.649	0.7356	0.3354	0.5223	0.6541	0.6857	1.0753	0.8257	0.2736	ppp4r3b
chr13	10625	10645	+	GCCGGTGGATGAGTCTGAGG	0.5678	0.62	0.8052	0.722	0.6878	0.7162	0.7082	1.1611	0.6097	0.1917	ppp4r3b
chr13	10744	10764	+	TGCTGCCATCGCCGGTGCGC	1.0	0.3382	0.6456	0.2417	0.0	0.3877	0.3459	-0.31	-0.4662	0.0277	ppp4r3b
chr13	10886	10906	+	CGGGCTGCTGTTCCTCAATA	0.7585	0.4073	0.6799	0.6138	0.482	0.4431	0.2723	-0.3794	0.0689	0.0493	ppp4r3b
chr13	11018	11038	+	CAAGACGGCACGCTTCCGGG	1.0	0.6844	0.8178	0.6688	0.6514	0.7348	0.6472	1.2264	0.6099	0.5703	ppp4r3b
chr13	11033	11053	+	CCGGGAGGTGATCCCCATCC	1.0	0.4656	0.7497	0.8071	0.5218	0.278	0.299	-0.2285	0.0316	0.0163	ppp4r3b
chr13	11087	11107	+	CTACCGCGTGCAGTACATCC	1.0	0.5738	0.6361	0.4192	0.4658	0.641	0.6111	0.5182	0.7066	0.0543	ppp4r3b
chr13	11120	11140	+	GCCCACGCCCTCCGTCTTCG	1.0	0.4488	0.7769	0.2206	0.3999	0.483	0.456	-0.1347	-0.855	0.2185	ppp4r3b
chr13	11189	11209	+	GGAGATCGTCGCCATGCTGC	0.4374	0.4691	0.7497	0.2934	0.2288	0.6152	0.5266	0.4655	0.0896	0.1383	ppp4r3b
chr13	36979	36999	+	GGCAGGCGGGCCGGAAGCTG	0.726	0.4549	0.733	0.6262	0.6673	0.6887	0.5608	0.5596	0.2331	0.0111	gtf2a1l
chr13	37013	37033	+	GGGCCTGAGCAGGACGGGTC	1.0	0.4453	0.6642	0.7476	0.6209	0.6204	0.2358	-0.2065	-0.1938	0.0094	gtf2a1l
chr13	38478	38498	+	AGCTACCTGTGGGTTTGTGG	0.5556	0.5978	0.7908	0.4454	0.5975	0.709	0.6027	0.7267	0.2373	0.2623	gtf2a1l
chr13	38796	38816	+	GCACATCCTCGATGACGGAC	0.8219	0.574	0.5343	0.4467	0.3325	0.617	0.4731	0.439	0.488	0.3299	gtf2a1l
chr13	41856	41876	+	TCCACCCGGCAGCCGTCTGG	0.8609	0.5815	0.811	0.4983	0.5614	0.6423	0.6611	0.7673	0.2283	0.033	ston1
chr13	41914	41934	+	CCTGCCGCACGCAGCGGTGC	1.0	0.3497	0.6796	0.5075	0.0501	0.3871	0.4125	-0.0182	-0.2852	0.0323	ston1
chr13	41971	41991	+	CCTCCTCAGGGGCCCGACCC	0.9887	0.4139	0.7835	0.5169	0.332	0.4086	0.2681	-0.4338	-0.3557	0.0568	ston1
chr13	41986	42006	+	GACCCAGGAGCCCCAGCTCC	0.554	0.4149	0.6267	0.4866	0.5335	0.4044	0.4413	-0.2316	-0.1603	0.0119	ston1
chr13	42010	42030	+	AACACTCGGCCGGCGCGTTC	1.0	0.2985	0.7413	0.5379	0.1649	0.3356	0.2277	-0.4365	-0.0242	0.0084	ston1
chr13	42014	42034	+	CTCGGCCGGCGCGTTCAGGA	1.0	0.5424	0.7435	0.3811	0.6097	0.6936	0.481	0.1538	-0.004	0.0336	ston1
chr13	42019	42039	+	CCGGCGCGTTCAGGAAGGCC	1.0	0.5257	0.5164	0.7019	0.4315	0.4891	0.4444	0.0224	-0.5014	0.0666	ston1
chr13	42103	42123	+	ACACGCGGTCACAGATCTGC	0.5957	0.5385	0.6114	0.3071	0.2473	0.5379	0.4209	0.1664	0.3593	0.2343	ston1
chr13	42187	42207	+	CCTCCTCCAGGGACACCCGC	0.8173	0.5437	0.6877	0.4243	0.4514	0.5802	0.362	-0.1415	-0.2611	0.351	ston1
chr13	42368	42388	+	CTGCAACTGAAACTCCTTGA	0.4647	0.4577	0.7072	0.5777	0.3656	0.5994	0.4198	-0.393	-0.1084	0.0563	ston1
chr13	42379	42399	+	ACTCCTTGAAGGGTTTCTCC	0.6889	0.4935	0.7409	0.177	0.1845	0.4719	0.2822	-0.3428	-0.0228	0.0529	ston1
chr13	42406	42426	+	CCTCGTAGAAGAGCTGCAGC	0.4475	0.4724	0.7777	0.2624	0.0478	0.512	0.2916	-0.0736	-0.3214	0.0986	ston1
chr13	42414	42434	+	AAGAGCTGCAGCAGGGCCCC	0.5367	0.2856	0.6789	0.7484	0.5475	0.5686	0.5038	0.3762	0.312	0.0423	ston1
chr13	42418	42438	+	GCTGCAGCAGGGCCCCAGGC	0.5923	0.3767	0.7347	0.5	0.2094	0.3159	0.2856	-0.2273	-0.1192	0.1622	ston1
chr13	42427	42447	+	GGGCCCCAGGCAGGAGCCGC	0.8354	0.3391	0.5558	0.6988	0.5189	0.5191	0.3588	-0.4043	-0.64	0.0246	ston1
chr13	42490	42510	+	TCTCCGGGATCCGCAGCATC	0.8609	0.3458	0.6924	0.5477	0.3683	0.4364	0.4232	-0.6601	-0.0762	0.0442	ston1
chr13	42501	42521	+	CGCAGCATCAGGGGCCACCC	0.9192	0.5306	0.7119	0.4572	0.3836	0.3066	0.3852	-0.4787	-0.4461	0.0624	ston1
chr13	42517	42537	+	ACCCAGGCCTTCTCTGGCTG	0.5631	0.4263	0.843	0.4065	0.5279	0.6237	0.593	0.45	-0.512	0.125	ston1
chr13	42539	42559	+	GAACAGCCCCTGCGGGACAA	0.9271	0.5375	0.7638	0.5379	0.4436	0.6538	0.5493	0.4153	-0.0079	0.0378	ston1
chr13	42542	42562	+	CAGCCCCTGCGGGACAAAGG	0.8104	0.6219	0.811	0.8016	0.5854	0.6487	0.6401	0.8774	0.5711	0.1979	ston1
chr13	42574	42594	+	TGGGGGCCACTGCGGGGCCT	1.0	0.2181	0.7638	0.5429	0.2137	0.097	0.1038	-1.6726	-1.7995	0.0041	ston1
chr13	42641	42661	+	TTTGTGGCAGATATAGGAGT	0.2067	0.6045	0.7055	0.6255	0.1172	0.6004	0.6368	0.5938	0.5524	0.3369	ston1
chr13	42702	42722	+	TTGGAGCGAATGAAGAAACG	0.8578	0.7062	0.8476	0.4853	0.5696	0.7057	0.7733	1.1836	0.4106	0.6106	ston1
chr13	42705	42725	+	GAGCGAATGAAGAAACGAGG	0.2505	0.6216	0.7283	0.4805	0.4763	0.7209	0.4428	0.7932	0.2293	0.4287	ston1
chr13	42731	42751	+	GAGTCCAGAGTCTGAGTCTG	0.4683	0.5635	0.5355	0.6314	0.6069	0.6728	0.6254	0.3737	-0.4213	0.0649	ston1
chr13	42822	42842	+	GTGGGGGACACAGAGGCGTC	0.2275	0.4242	0.7245	0.8305	0.5805	0.5929	0.5194	0.3261	0.4065	0.0192	ston1
chr13	42839	42859	+	GTCAGGTGGCCCCTGGCCTG	1.0	0.4988	0.8571	0.7058	0.5935	0.4767	0.5405	0.6849	0.0636	0.0155	ston1
chr13	42852	42872	+	TGGCCTGAGGAAGTGCCTGG	0.7012	0.666	0.7354	0.6174	0.7133	0.7313	0.607	1.0577	0.5108	0.5655	ston1
chr13	42925	42945	+	TCCAGCATTGGGCCGTCGGC	0.5929	0.4264	0.734	0.4489	0.3207	0.449	0.2985	-0.2874	-0.5973	0.0758	ston1
chr13	42937	42957	+	CCGTCGGCAGGAGCAACTTT	1.0	0.3763	0.5886	0.4699	0.3701	0.3927	0.1921	-1.2084	-0.3651	0.0656	ston1
chr13	42951	42971	+	AACTTTAGGCCCCGGGGCCG	1.0	0.3758	0.7011	0.3801	0.0	0.0438	0.1312	-0.9359	-1.3637	0.0277	ston1
chr13	47538	47558	+	TGGACTGTAGCCCGCACACG	0.9812	0.6135	0.6787	0.5441	0.6125	0.6784	0.6223	1.0064	0.3126	0.4047	ppp1r21
chr13	47543	47563	+	TGTAGCCCGCACACGAGGTC	1.0	0.4595	0.7573	0.6111	0.4175	0.6121	0.43	0.1596	0.2272	0.0569	ppp1r21
chr13	47581	47601	+	CTGAAGAAGGTGGCCATCTG	0.712	0.5686	0.8618	0.6504	0.6353	0.6583	0.381	-0.0243	-0.2642	0.0584	ppp1r21
chr13	49055	49075	+	AATCCTCCTCCAGCTGCCGC	0.3001	0.503	0.7363	0.2985	0.0	0.5188	0.5152	0.6161	0.0843	0.1012	ppp1r21
chr13	49062	49082	+	CTCCAGCTGCCGCAGGTACG	0.7161	0.5323	0.8902	0.5322	0.4624	0.5705	0.7041	0.4747	0.1033	0.2107	ppp1r21
chr13	84402	84422	+	GTGATGTGCTCCGCCAGTGG	1.0	0.5511	0.843	0.7517	0.6693	0.7022	0.6415	0.9427	0.4711	0.2269	pole2
chr13	85030	85050	+	GGTAAAACCGCGCCGGGTCC	1.0	0.3094	0.8249	0.3661	0.3288	0.5426	0.2116	-0.9011	-0.9098	0.009	pole2
chr13	85045	85065	+	GGTCCAGGGTCTTCTGGACC	0.4988	0.4966	0.7221	0.4304	0.4815	0.4633	0.4174	-1.1055	-1.3114	0.0279	pole2
chr13	85585	85605	+	AGTCCTGCCATACGGAGCCG	1.0	0.6102	0.7209	0.3783	0.4486	0.6283	0.5574	0.5224	-0.3112	0.7522	pole2
chr13	86327	86347	+	CACACACCTGGTGAAGGACG	0.7153	0.5522	0.6538	0.4943	0.615	0.6642	0.5986	0.7264	-0.081	0.2161	pole2
chr13	86337	86357	+	GTGAAGGACGAGGGTTCTGT	0.7971	0.5961	0.7355	0.4993	0.599	0.6592	0.5612	0.415	0.4959	0.1624	pole2
chr13	86813	86833	+	CAGTACCACTGGGGTCCTCC	0.5634	0.486	0.6644	0.396	0.4416	0.5058	0.4202	-0.2932	-0.014	0.06	pole2
chr13	88989	89009	+	CGGACTCCAGAACCTGCAGC	0.8782	0.557	0.6657	0.3496	0.4112	0.6166	0.5346	0.3362	-0.0024	0.237	pole2
chr13	89011	89031	+	GAACCGGCTGGACTCGCTGA	0.6069	0.5305	0.7177	0.5367	0.583	0.7602	0.6715	0.6339	0.2072	0.0544	pole2
chr13	89248	89268	+	CACACTTCACTCACGGTCGC	1.0	0.5344	0.6516	0.2449	0.1838	0.4227	0.213	-0.6474	-0.8568	0.0481	pole2
chr13	90136	90156	+	AATGGCGGAGAGTGCAGTGA	1.0	0.5943	0.7682	0.6723	0.5696	0.661	0.6408	0.975	0.896	0.184	klhdc1
chr13	90320	90340	+	CCTTCAGTCTGTCGCAGATC	0.9493	0.4133	0.5896	0.4141	0.1741	0.3191	0.2708	-0.697	-0.23	0.0502	klhdc1
chr13	103576	103596	+	CCTTTGCAGGTGTGTGCGTC	0.7021	0.4827	0.6672	0.6951	0.0903	0.3345	0.1602	-0.8986	-1.017	0.024	klhdc1
chr13	106150	106170	+	GCGATGGGCGGTTCACCTGC	0.8379	0.4006	0.6917	0.4568	0.4355	0.5806	0.4878	-0.0345	-0.1327	0.206	klhdc1
chr13	106153	106173	+	ATGGGCGGTTCACCTGCAGG	0.8215	0.5581	0.8336	0.7881	0.5993	0.6624	0.5782	0.5217	0.0632	0.1236	klhdc1
chr13	106170	106190	+	AGGAGGGTCACACACCGCTC	1.0	0.5678	0.7591	0.7123	0.5268	0.5749	0.5619	0.3777	0.6728	0.1654	klhdc1
chr13	106222	106242	+	GCTGCTGGCTTCATGAAGGA	0.5756	0.5559	0.6591	0.5717	0.457	0.6413	0.7324	0.7383	0.3633	0.6743	klhdc1
chr13	111300	111320	+	GTTACTGACCCAATATGTGG	1.0	0.68	0.6818	0.4549	0.4321	0.7057	0.7179	1.2722	0.6851	0.5765	dnaaf2
chr13	111336	111356	+	CGAGAACCGGCGCCGCTACG	1.0	0.5944	0.8808	0.5548	0.5691	0.6914	0.68	0.7208	0.0232	0.2653	dnaaf2
chr13	111339	111359	+	GAACCGGCGCCGCTACGAGG	1.0	0.5576	0.7671	0.6028	0.5975	0.8437	0.7335	1.0617	0.2581	0.2873	dnaaf2
chr13	111414	111434	+	GACGCCGCATCACGTGCTGA	1.0	0.581	0.6232	0.2675	0.0495	0.5509	0.2925	0.0098	-0.5294	0.0377	dnaaf2
chr13	111486	111506	+	GATCGAGAAACCGCGCAGCG	1.0	0.6449	0.8128	0.4549	0.4608	0.6764	0.6776	1.1709	0.0136	0.4566	dnaaf2
chr13	111687	111707	+	CACGGCGACCGGCGGCATCC	1.0	0.4625	0.7544	0.383	0.3966	0.427	0.237	-0.2531	-0.1222	0.0065	dnaaf2
chr13	111745	111765	+	CTGAAGATGATGAAGTATAA	0.2213	0.3927	0.7496	0.3189	0.2124	0.4875	0.2536	-0.623	-0.0691	0.1161	dnaaf2
chr13	111773	111793	+	CGCAACCCACCATGATCCGC	1.0	0.5681	0.5831	0.2199	0.2223	0.5214	0.3701	0.3153	0.183	0.0446	dnaaf2
chr13	111795	111815	+	GCCGAACCCGGGCCAGACAG	0.473	0.5228	0.7992	0.732	0.6085	0.6737	0.6586	1.2487	0.4774	0.4857	dnaaf2
chr13	112305	112325	+	GCCCACCGCCATCATCATCG	0.7047	0.6793	0.8194	0.2499	0.3585	0.6278	0.7181	0.6839	-0.2126	0.4183	dnaaf2
chr13	112311	112331	+	CGCCATCATCATCGAGGTGG	0.9394	0.4744	0.6386	0.5914	0.4642	0.638	0.4419	0.1478	-0.5607	0.0809	dnaaf2
chr13	112325	112345	+	AGGTGGAGGTTCCCCGGCTG	1.0	0.4728	0.7955	0.7483	0.6339	0.52	0.397	0.4239	-0.0688	0.029	dnaaf2
chr13	112335	112355	+	TCCCCGGCTGAGGAGCGCAC	0.9565	0.5661	0.7507	0.6064	0.5389	0.667	0.6499	0.7073	0.6661	0.2003	dnaaf2
chr13	112338	112358	+	CCGGCTGAGGAGCGCACAGG	1.0	0.5495	0.7259	0.7912	0.694	0.6661	0.5349	0.8475	0.38	0.0776	dnaaf2
chr13	112376	112396	+	AGGAGCGGCGGCTGCTGCGG	0.4038	0.4735	0.7769	0.8213	0.6816	0.6717	0.5523	0.5009	0.1831	0.0513	dnaaf2
chr13	112376	112396	+	AGGAGCGGCGGCTGCTGCGG	0.4038	0.4735	0.7769	0.8213	0.6816	0.6717	0.5523	0.5009	0.1831	0.0513	dnaaf2
chr13	112396	112416	+	AGGCCCCGACGGCGGAGTAC	1.0	0.4532	0.6846	0.6853	0.4682	0.5286	0.3639	-0.099	0.4147	0.1089	dnaaf2
chr13	112427	112447	+	GCCGCTGGCCTACCCGGTGG	1.0	0.4695	0.7638	0.7525	0.6271	0.596	0.623	0.7705	-0.3145	0.1259	dnaaf2
chr13	210616	210636	+	CGCGGAGATGGTCTCGATGG	0.9243	0.6098	0.8052	0.8005	0.6978	0.7043	0.6244	0.9431	0.3468	0.0259	ppp1r21
chr13	210655	210675	+	CTGCACTCGCTGCTCACTGT	0.9956	0.562	0.7828	0.576	0.4991	0.6242	0.6013	0.2988	0.3586	0.0741	ppp1r21
chr13	210693	210713	+	GAGCAGAGACCAGATTCTGG	0.3759	0.6876	0.8288	0.4828	0.5896	0.7107	0.7618	1.403	0.9606	0.5563	ppp1r21
chr13	210737	210757	+	ACCTCACGCGCTCGCAACTG	1.0	0.5632	0.6454	0.5002	0.4852	0.649	0.5225	0.7689	-0.1039	0.0575	ppp1r21
chr13	211448	211468	+	TGGTGTCTCCTGTTGTGTGC	0.7553	0.5137	0.707	0.4344	0.2795	0.5784	0.4287	-0.2262	-0.4184	0.2694	ppp1r21
chr13	211483	211503	+	GTTGTAGTCGCTCAACTCTG	0.6109	0.6781	0.7658	0.4627	0.5069	0.6897	0.5192	0.8416	0.1285	0.5287	ppp1r21
chr13	211568	211588	+	GTGCTCACGAGTGTCGTTGA	1.0	0.5087	0.7356	0.5546	0.5029	0.6476	0.5092	0.421	0.3714	0.0353	ppp1r21
chr13	213677	213697	+	GCTGCTGGTTCCTGAAGCTC	0.3879	0.4644	0.5696	0.6255	0.5106	0.6483	0.6631	0.6003	0.5602	0.1999	ppp1r21
chr13	220887	220907	+	CGCATCCAGCACCGGGGAGA	1.0	0.4619	0.6789	0.5567	0.4118	0.5907	0.4933	-0.1654	-0.3313	0.0103	rtn4b
chr13	221030	221050	+	TGTGCGCCGGCGCCTCCTGT	0.5536	0.4998	0.8354	0.4631	0.482	0.6343	0.3883	0.5979	0.6385	0.0867	rtn4b
chr13	221183	221203	+	CCACCATCTCGCGCAGAAGC	0.8382	0.4548	0.6125	0.3241	0.004	0.4542	0.3438	-0.553	-0.6013	0.1549	rtn4b
chr13	221257	221277	+	CGGTGGGCCGGGCTGCAGTC	1.0	0.263	0.7384	0.6062	0.4874	0.4638	0.2424	-0.4772	-0.3171	0.0167	rtn4b
chr13	221271	221291	+	GCAGTCAGGGCTGCCCTCTG	0.8406	0.4918	0.8336	0.7105	0.6774	0.5539	0.518	0.3316	0.0446	0.0175	rtn4b
chr13	221307	221327	+	TTTCTCTGGGTTCAGCGGGG	0.8235	0.5909	0.7986	0.6667	0.0	0.4934	0.3234	-0.0361	-0.4741	0.0669	rtn4b
chr13	221315	221335	+	GGTTCAGCGGGGAGGACTGC	0.4884	0.4014	0.651	0.4404	0.4569	0.643	0.4835	0.2725	0.3028	0.1286	rtn4b
chr13	221347	221367	+	AGAGCCACTGGCCGCTGCTC	0.7956	0.2849	0.6374	0.4634	0.4199	0.5902	0.4787	-0.2239	0.0546	0.013	rtn4b
chr13	221414	221434	+	CCTCATATGCATCCTGGAGC	0.522	0.5135	0.7636	0.1911	0.0882	0.5228	0.4211	-0.0495	-0.396	0.0661	rtn4b
chr13	221523	221543	+	ACTGAGCAGATCCGGGTCAG	0.7215	0.6007	0.8142	0.6774	0.5868	0.6128	0.6509	0.6477	0.3826	0.1929	rtn4b
chr13	221532	221552	+	ATCCGGGTCAGAGGTCGCTG	0.6736	0.57	0.7863	0.3487	0.5638	0.6746	0.6054	0.3976	0.1099	0.1343	rtn4b
chr13	222759	222779	+	AAGACGGAGACGGAAACTTC	0.3834	0.4342	0.6549	0.4922	0.4479	0.5374	0.3998	-0.5388	0.3321	0.0674	rtn4b
chr13	225161	225181	+	CTCTGAGTGCGGCTCTCCGC	1.0	0.2455	0.7353	0.4161	0.4331	0.5987	0.3672	0.1167	0.0516	0.0237	rtn4b
chr13	225204	225224	+	CACGGAGCCGGGCTGCGGTC	0.6712	0.3968	0.7624	0.654	0.5236	0.5573	0.3816	0.0356	0.0427	0.0193	rtn4b
chr13	225207	225227	+	GGAGCCGGGCTGCGGTCAGG	0.3778	0.5428	0.7543	0.7512	0.7369	0.6787	0.5676	0.7241	0.3746	0.0467	rtn4b
chr13	225210	225230	+	GCCGGGCTGCGGTCAGGAGG	0.6023	0.4511	0.8227	0.7637	0.6122	0.6403	0.6083	0.6326	0.1342	0.1619	rtn4b
chr13	225264	225284	+	GGAGGAGGACCGCTAACTGG	1.0	0.6826	0.785	0.6093	0.7526	0.8038	0.7628	1.3746	0.7561	0.4684	rtn4b
chr13	225360	225380	+	GTTATCTCAGTTATCGGTTC	0.7466	0.323	0.7352	0.4546	0.3295	0.4834	0.2955	-0.283	0.1114	0.0524	rtn4b
chr13	225423	225443	+	TCTTCACTTATTTGTGGATC	0.6046	0.3611	0.547	0.2676	0.0034	0.3188	0.0573	-1.445	-1.4302	0.0024	rtn4b
chr13	228093	228113	+	CGGTGGCGCCTGTCGACCTG	0.6899	0.5731	0.8427	0.6558	0.6542	0.6589	0.4201	0.2283	-0.4877	0.1546	zgc:64201
chr13	228106	228126	+	CGACCTGAGGAAAGAGTTGG	1.0	0.5406	0.5829	0.5908	0.5799	0.6677	0.5031	0.1082	-0.4391	0.3275	zgc:64201
chr13	228157	228177	+	GACCTGCATCGAACACCCAG	0.4985	0.7767	0.7472	0.5803	0.566	0.7082	0.6241	1.092	0.376	0.4737	zgc:64201
chr13	233567	233587	+	GGAGAGCCGCTGCTCAGGTG	0.4934	0.5341	0.8414	0.6215	0.6547	0.7315	0.647	1.2432	0.9091	0.1407	cfap36
chr13	233685	233705	+	TGTTTCAGTGTTTGATGACG	0.3987	0.5165	0.6191	0.3732	0.2002	0.5698	0.323	0.12	-0.3317	0.2465	cfap36
chr13	233741	233761	+	AGCAGTACAAGCAGCTGGTG	0.398	0.5536	0.6714	0.5927	0.6077	0.6505	0.4705	0.2295	-0.2601	0.0394	cfap36
chr13	234742	234762	+	TCTGCTGGAGAACTACATGC	0.4498	0.6118	0.6263	0.4065	0.4767	0.6729	0.7586	1.3116	1.2201	0.6824	cfap36
chr13	235917	235937	+	GCAGGAAATGAAGATTCTTC	0.5909	0.4297	0.7072	0.3148	0.2647	0.3959	0.2531	-0.9315	-0.2283	0.1693	cfap36
chr13	235920	235940	+	GGAAATGAAGATTCTTCAGG	0.5598	0.6244	0.7627	0.3192	0.2729	0.6468	0.5314	0.4804	0.1082	0.5968	cfap36
chr13	235928	235948	+	AGATTCTTCAGGAGGTTCTC	0.7843	0.4616	0.6361	0.2479	0.1511	0.3788	0.276	-0.5281	0.4034	0.1667	cfap36
chr13	236472	236492	+	TGTGTGCAGGAGGTCTAAGG	0.4011	0.7205	0.9182	0.7788	0.6242	0.6949	0.6593	0.7966	0.6311	0.2621	cfap36
chr13	236622	236642	+	ACTGACCCAGCCTGACTCTG	0.9774	0.6308	0.7233	0.5357	0.4858	0.6493	0.627	0.8006	0.247	0.0569	cfap36
chr13	237405	237425	+	AGCTCTGTGTCCACAGATGG	0.8627	0.6278	0.6063	0.7011	0.5756	0.6668	0.5916	0.4138	-0.2073	0.1993	cfap36
chr13	237428	237448	+	AGTCCAGCACAGCCACACAG	0.5257	0.6927	0.7574	0.4508	0.577	0.7433	0.7665	1.4292	0.756	0.7967	cfap36
chr13	237607	237627	+	GTAAAGCTCTCCCGGCGGTC	1.0	0.3689	0.6536	0.3533	0.3677	0.5717	0.3313	-0.3412	-0.2117	0.0855	cfap36
chr13	243750	243770	+	CAGAGAAACGCTGTCTTCAT	0.3871	0.3954	0.7214	0.5796	0.3789	0.4155	0.15	-1.1091	-0.4579	0.0301	LOC101885593
chr13	243769	243789	+	TAGGGCAGAGAGACGTCTTC	1.0	0.3573	0.7828	0.4561	0.4784	0.429	0.2104	-0.6034	0.308	0.056	LOC101885593
chr13	246924	246944	+	TCCACACTGGCCCTCATTGA	0.8044	0.4035	0.6799	0.4163	0.462	0.5544	0.577	0.0419	0.4252	0.0398	LOC101885593
chr13	255569	255589	+	AGCGACGATGTCTTTATCGG	0.5901	0.6903	0.7911	0.5532	0.5438	0.6688	0.5941	0.7793	0.2016	0.3858	foxg1d
chr13	270573	270593	+	CCGTCCAGCGTGGACACCTG	1.0	0.6066	0.7352	0.672	0.6459	0.6322	0.5593	0.7166	0.1372	0.1454	slc30a6
chr13	271568	271588	+	GACCCGAACTGACCTCTCGC	1.0	0.5532	0.7035	0.1154	0.4419	0.6428	0.5964	0.7318	0.4671	0.1665	slc30a6
chr13	271747	271767	+	CATGGGGTACATGGTGCCGA	1.0	0.6229	0.7446	0.6488	0.4385	0.6345	0.6078	0.6399	0.2567	0.2512	slc30a6
chr13	271755	271775	+	ACATGGTGCCGAAGGTCATG	0.951	0.5813	0.7246	0.3075	0.4007	0.5894	0.545	0.3681	0.0153	0.2101	slc30a6
chr13	272667	272687	+	TCAGATCTCACCTTTCCTTC	0.4234	0.3334	0.7214	0.315	0.2195	0.3825	0.0942	-1.2745	-0.7255	0.4515	slc30a6
chr13	272864	272884	+	GTGAAGCGTTTCTTACCCAA	0.5733	0.6381	0.6492	0.691	0.5433	0.6848	0.4684	-0.0723	-0.2719	0.6048	slc30a6
chr13	272879	272899	+	CCCAAAGGAGTAGATCTGAG	0.8519	0.6261	0.7281	0.3612	0.5922	0.6749	0.684	0.4667	0.1259	0.3889	slc30a6
chr13	272930	272950	+	CAAACACGTGATCAGACTGC	0.4939	0.6185	0.6516	0.3483	0.1158	0.5416	0.5061	0.3952	0.2887	0.1513	slc30a6
chr13	278242	278262	+	CCACATTCAACACACCGAAC	0.3772	0.5234	0.7072	0.3551	0.1826	0.478	0.3833	-0.3154	-0.0327	0.1746	slc30a6
chr13	278245	278265	+	CATTCAACACACCGAACAGG	0.6946	0.6504	0.5776	0.4432	0.193	0.6506	0.5696	0.4519	-0.2744	0.5602	slc30a6
chr13	279332	279352	+	ATACCGTACCCGCCGGTCAG	0.6303	0.6158	0.8345	0.524	0.4661	0.6055	0.6616	0.5964	0.2017	0.2922	slc30a6
chr13	279392	279412	+	GGAGCGATGGGCTTTACGGA	1.0	0.5232	0.6547	0.5076	0.5703	0.7268	0.5688	0.3235	-0.0752	0.1497	slc30a6
chr13	281442	281462	+	AGTTCAGAGATTACCTGATG	0.7442	0.6001	0.7018	0.3737	0.6075	0.7082	0.5216	0.2193	0.1294	0.0393	mpc1
chr13	282223	282243	+	GCGGACGTATGACCTTTGGT	1.0	0.7044	0.6868	0.377	0.5946	0.6847	0.704	0.8768	0.9855	0.534	mpc1
chr13	290637	290657	+	GTTACCGATGATGGCGAAGA	0.8971	0.5584	0.637	0.6446	0.3878	0.6603	0.5903	0.3643	0.0546	0.234	chs1
chr13	290651	290671	+	CGAAGAAGGATGCCGTCATC	1.0	0.4193	0.7686	0.5074	0.3476	0.3618	0.2438	-0.4292	0.1416	0.0388	chs1
chr13	290655	290675	+	GAAGGATGCCGTCATCAGGA	1.0	0.6428	0.701	0.4778	0.4817	0.7053	0.6776	0.8543	0.5971	0.1998	chs1
chr13	290696	290716	+	TGGCGGCGATGGTGATTTGT	0.6605	0.4452	0.668	0.6587	0.5204	0.4928	0.3358	-0.0276	0.3768	0.0814	chs1
chr13	290711	290731	+	TTTGTAGGTTGGGTTTGGCC	0.5583	0.5122	0.762	0.4832	0.0872	0.4222	0.2817	-0.3035	-0.672	0.1927	chs1
chr13	292145	292165	+	GCGTGACAGACGCGGGTCCC	0.9761	0.4071	0.6644	0.6604	0.524	0.4834	0.4655	-0.3865	-0.3851	0.052	chs1
chr13	292152	292172	+	AGACGCGGGTCCCAGGATGG	0.7778	0.6055	0.8478	0.7696	0.6245	0.5877	0.55	0.5045	0.2416	0.0145	chs1
chr13	292155	292175	+	CGCGGGTCCCAGGATGGAGG	0.6597	0.5041	0.8902	0.4964	0.621	0.6558	0.5782	0.4885	0.2079	0.1017	chs1
chr13	292200	292220	+	GATGTAGAGCATGGATATGG	0.4891	0.5698	0.6949	0.6965	0.6134	0.7054	0.7669	1.1781	0.915	0.1913	chs1
chr13	292238	292258	+	TCTCCTTCCCGCTGTGCAGC	0.5689	0.4039	0.6654	0.2343	0.0	0.2931	0.2787	-0.6604	-1.0418	0.0692	chs1
chr13	292244	292264	+	TCCCGCTGTGCAGCAGGTCC	0.3437	0.318	0.6823	0.5563	0.5088	0.5417	0.4688	-0.2173	-0.3622	0.0172	chs1
chr13	292256	292276	+	GCAGGTCCAGGGTGTTGGCC	0.9003	0.3319	0.6773	0.5265	0.3002	0.3181	0.2929	-0.8687	-0.9672	0.028	chs1
chr13	292323	292343	+	CTCCTGCGGAGAGTTGGTGT	0.6882	0.6411	0.7733	0.5833	0.5695	0.6617	0.603	0.7344	0.588	0.0214	chs1
chr13	292332	292352	+	AGAGTTGGTGTAGGCGTCCG	1.0	0.6138	0.7344	0.7605	0.6331	0.66	0.6471	0.7597	0.0948	0.3531	chs1
chr13	292367	292387	+	CCACCCGCCAGCCCTGCTGC	0.8947	0.4649	0.7225	0.2263	0.1253	0.4899	0.5249	-0.1094	-0.3745	0.0436	chs1
chr13	292370	292390	+	CCCGCCAGCCCTGCTGCAGG	0.5477	0.5201	0.7779	0.5729	0.333	0.6205	0.5387	0.5352	-0.2146	0.1008	chs1
chr13	295786	295806	+	CGAAACAAGACTGGCACGGC	0.6933	0.4137	0.6017	0.3549	0.381	0.5608	0.3102	-0.6605	-0.9427	0.0223	chs1
chr13	296787	296807	+	TCACTTACGGTTATTTTCTG	0.372	0.5585	0.7769	0.2974	0.4115	0.5187	0.2075	-1.2559	-1.3231	0.1231	chs1
chr13	296821	296841	+	TGTATCCTTTCCAGCCGAGC	1.0	0.4727	0.6927	0.4467	0.1878	0.5797	0.386	0.0539	0.154	0.0673	chs1
chr13	296830	296850	+	TCCAGCCGAGCAGGTAATAC	0.7588	0.4993	0.693	0.3927	0.4028	0.4186	0.3574	-0.3693	0.4009	0.0648	chs1
chr13	296966	296986	+	GAATCAGCTGTTTGTCTTTC	0.4477	0.1543	0.5332	0.3449	0.065	0.2304	0.0265	-2.1199	-1.3307	0.0113	chs1
chr13	297189	297209	+	CCTCCATCACAACATGTATG	0.3236	0.6722	0.7634	0.2817	0.3001	0.5648	0.5983	0.31	-0.139	0.4101	chs1
chr13	297244	297264	+	AGAGTCCTTTTCTATCATGA	1.0	0.6207	0.7072	0.3433	0.3267	0.6227	0.4841	-0.8526	-0.6604	0.1742	chs1
chr13	298045	298065	+	CATGCCACATCGTTGCACAA	1.0	0.6879	0.7409	0.4737	0.0	0.3952	0.5868	0.5476	0.428	0.6332	chs1
chr13	298285	298305	+	CAATGAAGGCGGACTCGTAC	1.0	0.4747	0.7353	0.4164	0.2409	0.5428	0.327	-0.2712	0.0282	0.0301	chs1
chr13	298355	298375	+	TTTCCAGATGTAATACGTGC	0.8991	0.4778	0.5979	0.3723	0.1439	0.5633	0.3652	-0.3233	-0.3863	0.1886	chs1
chr13	298454	298474	+	CGAAGTCTTGCAGATGCTGT	1.0	0.6035	0.7214	0.5244	0.3711	0.627	0.3648	-0.2551	-0.4331	0.0601	chs1
chr13	298575	298595	+	ATGGCGGCGATTTCAGGTGA	0.8861	0.5388	0.6219	0.6774	0.5624	0.6607	0.479	0.1135	-0.1158	0.0546	chs1
chr13	298606	298626	+	GTGCAGACTGAGTCACGAAC	0.96	0.5181	0.7105	0.5495	0.4344	0.6895	0.4752	-0.133	0.1315	0.4248	chs1
chr13	298688	298708	+	TTTCATTGCGTGGATCTTAC	0.9264	0.3728	0.8108	0.2128	0.0	0.2045	0.0575	-1.4206	-0.7426	0.1149	chs1
chr13	298727	298747	+	GTGGCACGCAGCCGAGCAGA	0.7155	0.5154	0.5558	0.6921	0.4737	0.6589	0.4985	0.5584	0.4437	0.0818	chs1
chr13	298735	298755	+	CAGCCGAGCAGAAGGCCTGC	0.499	0.45	0.6326	0.3357	0.3621	0.5295	0.4463	0.0355	0.0374	0.1713	chs1
chr13	298744	298764	+	AGAAGGCCTGCAGGAAAAAC	0.3522	0.3665	0.635	0.4832	0.3635	0.5397	0.3909	-0.5038	-0.1607	0.1678	chs1
chr13	298750	298770	+	CCTGCAGGAAAAACAGGCCC	0.7066	0.396	0.6121	0.4143	0.5399	0.6133	0.4796	0.2696	-0.0205	0.2733	chs1
chr13	298831	298851	+	TTGCAATAACAAAGAAATAC	0.3254	0.4515	0.5406	0.3769	0.0	0.3449	0.1985	-0.81	-0.1436	0.0589	chs1
chr13	298966	298986	+	AAGGGTTCTCCCACCAGTTC	0.843	0.2848	0.7497	0.6443	0.4036	0.3668	0.251	-0.7964	-0.1454	0.0094	chs1
chr13	299012	299032	+	AGCAATGCCGACATACACGT	1.0	0.7819	0.6398	0.3432	0.4171	0.6859	0.7225	1.0768	0.9364	0.6746	chs1
chr13	299038	299058	+	TATAATCATCCACATTCTCA	0.837	0.5629	0.7494	0.0998	0.0	0.5146	0.4827	-0.2142	0.0022	0.0717	chs1
chr13	299125	299145	+	ATCCGCTGACCACTAGAATG	0.8052	0.5962	0.7378	0.2679	0.5754	0.6756	0.6688	0.8487	0.3176	0.2437	chs1
chr13	299143	299163	+	TGAGGGAGCAGATGGGGTAG	0.45	0.46	0.7721	0.6234	0.6056	0.598	0.4983	-0.1254	-0.0964	0.0661	chs1
chr13	299167	299187	+	TCATCCATCTGCGTGTCTGC	0.319	0.5137	0.6183	0.1512	0.1227	0.5073	0.4745	0.2116	0.0559	0.1867	chs1
chr13	299224	299244	+	AGATCCCGCCCGGGATGCAC	0.6303	0.4825	0.5555	0.4918	0.376	0.6166	0.6614	-0.2655	-0.1416	0.1693	chs1
chr13	299233	299253	+	CCGGGATGCACAGGTTTGTG	1.0	0.6055	0.6998	0.728	0.6086	0.641	0.5856	0.4461	0.0483	0.1268	chs1
chr13	299242	299262	+	ACAGGTTTGTGAGGATGTCA	0.326	0.5889	0.5831	0.4656	0.4765	0.6402	0.4587	0.3781	0.3939	0.1127	chs1
chr13	299313	299333	+	GCCTCAATCCCACACACCTG	0.5906	0.6757	0.6738	0.4178	0.5741	0.6765	0.6436	0.8563	0.1046	0.3563	chs1
chr13	300078	300098	+	CTTGAAGACACACTTCCACA	0.5576	0.6437	0.7636	0.1283	0.3535	0.63	0.5105	0.272	0.1595	0.5902	chs1
chr13	300086	300106	+	CACACTTCCACAAGGCCTTG	0.6196	0.5824	0.6504	0.2286	0.3625	0.5135	0.3097	-0.1012	-0.4769	0.2087	chs1
chr13	300095	300115	+	ACAAGGCCTTGAGGAACATC	0.678	0.4911	0.6208	0.5102	0.3865	0.5582	0.4218	-0.2638	0.4621	0.1409	chs1
chr13	300098	300118	+	AGGCCTTGAGGAACATCAGG	1.0	0.6433	0.6538	0.6003	0.6178	0.692	0.6099	1.0128	0.5404	0.6824	chs1
chr13	312630	312650	+	ACACGGCTGGAACATTGACA	0.6233	0.6671	0.7733	0.3698	0.424	0.6773	0.6563	0.7764	0.6994	0.377	irf1a
chr13	312647	312667	+	ACAAGGACGCAACACTGTTC	0.5773	0.4099	0.7591	0.4579	0.1006	0.4168	0.3344	-0.4611	0.4004	0.1263	irf1a
chr13	313117	313137	+	ACCGGATCCTAAAACGTGGA	0.6301	0.6399	0.6584	0.3809	0.5336	0.6799	0.5645	0.8867	0.2717	0.1593	irf1a
chr13	313168	313188	+	GACCGACGTCAAAGAGCTGC	0.7323	0.4908	0.5831	0.351	0.2917	0.6134	0.4493	0.2645	-0.079	0.1035	irf1a
chr13	313187	313207	+	CAGGACAGAAGCATCAAGAA	0.6787	0.5882	0.6726	0.5376	0.4431	0.6577	0.6169	0.5019	0.3532	0.1112	irf1a
chr13	313203	313223	+	AGAAAGGCCACAACGCCTTC	0.9858	0.2583	0.7591	0.292	0.0572	0.3304	0.1577	-0.8876	0.0561	0.2011	irf1a
chr13	313239	313259	+	TGCCGCACTGCAAAACCATC	0.2621	0.4744	0.654	0.2494	0.1767	0.3072	0.2143	-0.8456	-0.2745	0.1785	irf1a
chr13	313250	313270	+	AAAACCATCAGGAGACGCAA	0.8765	0.6479	0.5463	0.4483	0.0021	0.5254	0.5869	0.4969	0.3274	0.3956	irf1a
chr13	314236	314256	+	AACTCCCTGGAGAGATTCAC	0.4549	0.5433	0.513	0.4806	0.4147	0.5373	0.4183	0.0186	0.5825	0.3036	irf1a
chr13	314436	314456	+	TGGAAGTTTCCAGATGACAG	0.7425	0.6893	0.8004	0.3687	0.436	0.6871	0.658	0.6616	0.0201	0.433	irf1a
chr13	324169	324189	+	ACCAGTGACATGCGATGGCC	1.0	0.4958	0.5673	0.5537	0.2863	0.4534	0.3535	-0.4712	-0.7304	0.0289	ddx21
chr13	325149	325169	+	TCTGTGTCTTCTTCCCGATG	0.8143	0.5361	0.8568	0.5002	0.5171	0.6438	0.5284	0.2924	-0.193	0.1692	ddx21
chr13	325207	325227	+	GGCCACGTCATAAACCCATG	1.0	0.7066	0.7769	0.291	0.5283	0.6639	0.4341	0.5402	0.0915	0.4015	ddx21
chr13	325658	325678	+	CTGCAGCACACCTTTCTTGT	0.402	0.4183	0.7591	0.3759	0.3304	0.4044	0.2241	-0.8658	-0.4445	0.1133	ddx21
chr13	325669	325689	+	CTTTCTTGTAGGAGGCAGAC	0.5263	0.5552	0.5596	0.3832	0.0	0.2951	0.1998	-0.5364	-0.3256	0.1624	ddx21
chr13	325804	325824	+	TTCGGCCCGGCGTCCCCACC	1.0	0.4394	0.8253	0.7229	0.4323	0.3845	0.2988	-0.0387	0.1252	0.0386	ddx21
chr13	326150	326170	+	GATGAGGATGTCCTACTCTG	0.8684	0.6215	0.7893	0.5837	0.6831	0.7266	0.6995	0.9307	0.5657	0.1745	ddx21
chr13	326179	326199	+	TGAGCTTCCTCCATAGAAGC	1.0	0.5492	0.5841	0.346	0.3586	0.6376	0.5552	0.2031	0.0449	0.2098	ddx21
chr13	326945	326965	+	GACTGCAGCTTCTCCACCAG	0.265	0.6262	0.7578	0.5943	0.6526	0.7046	0.5811	0.6712	0.0987	0.3073	ddx21
chr13	326956	326976	+	CTCCACCAGAGGAACAGCGA	0.983	0.6262	0.7686	0.3382	0.5175	0.6748	0.6257	0.2171	-0.0386	0.1357	ddx21
chr13	326962	326982	+	CAGAGGAACAGCGAAGGAGA	0.2261	0.5881	0.6775	0.5871	0.5575	0.6627	0.6173	0.5719	0.3526	0.0678	ddx21
chr13	327048	327068	+	TCTTCACCTGGATGTCAAAC	0.367	0.4614	0.5896	0.3424	0.0365	0.4085	0.2754	-0.4545	0.0208	0.2729	ddx21
chr13	327611	327631	+	GAGTCTGTGCTGGACGCTGC	0.5631	0.4596	0.6513	0.4651	0.5179	0.6684	0.6047	0.4593	0.2409	0.0756	ddx21
chr13	327985	328005	+	ATCTTCCTCTTTTTAGGAGC	0.315	0.371	0.564	0.2623	0.0	0.3621	0.0384	-1.6747	-1.7868	0.1073	ddx21
chr13	329836	329856	+	CGTTGTGAATGTCCTCCATC	0.8179	0.5098	0.7161	0.3594	0.442	0.4726	0.2511	-0.2925	0.2307	0.1234	ddx21
chr13	335545	335565	+	AGATTCAGATCTGTATAAGC	0.5304	0.5376	0.5781	0.2829	0.1401	0.5778	0.5723	0.1222	0.6356	0.2573	zgc:171534
chr13	335716	335736	+	GTACGAGCTCATACTGTTGA	0.7085	0.4253	0.7356	0.293	0.3768	0.6485	0.3901	-0.0258	-0.1767	0.1948	zgc:171534
chr13	335799	335819	+	TTGCTGGAATGATGACCCCT	0.3938	0.6523	0.5925	0.78	0.5515	0.5868	0.5203	0.1251	0.1227	0.303	zgc:171534
chr13	335973	335993	+	GTACACTGAGCTGAGAGTTC	0.7747	0.3831	0.7356	0.4801	0.4632	0.5513	0.4828	0.2201	0.8376	0.226	zgc:171534
chr13	335991	336011	+	TCAGGTTTTCGACACTCATC	0.4824	0.3647	0.7214	0.3091	0.2663	0.4015	0.2165	-0.9489	-0.5352	0.0696	zgc:171534
chr13	336008	336028	+	ATCAGGGTGATGTCTCCTTC	0.8896	0.3978	0.7922	0.4772	0.4323	0.414	0.174	-0.7018	0.0925	0.1764	zgc:171534
chr13	344497	344517	+	TCGCCACCACGGCACTCTGA	1.0	0.5296	0.7271	0.5185	0.3211	0.5096	0.4911	0.4189	0.5612	0.1179	si:ch1073-291c23.2
chr13	346141	346161	+	TACCAGAATCCCGAGCCAGA	0.5932	0.5931	0.7591	0.1935	0.2021	0.5433	0.4357	0.3386	0.2502	0.1749	si:ch1073-291c23.2
chr13	348985	349005	+	TACTCCTGGGTTGTCCTCTG	0.4681	0.594	0.6879	0.7206	0.6879	0.6986	0.5269	0.6026	-0.0172	0.0295	si:ch1073-291c23.2
chr13	348999	349019	+	CCTCTGAGGAAGCGGTGTAC	1.0	0.47	0.7776	0.4629	0.3234	0.4932	0.2695	-0.3478	0.0255	0.035	si:ch1073-291c23.2
chr13	357771	357791	+	GAAGAACTGCTTGTTGATGT	0.4843	0.6476	0.7214	0.3799	0.4165	0.6367	0.4634	0.3086	0.2402	0.0898	ch1073-291c23.1
chr13	360180	360200	+	TCTTACTGATGGCCGGCTTC	1.0	0.332	0.7633	0.3584	0.0363	0.3417	0.1889	-0.7316	-0.3142	0.0368	ch1073-291c23.1
chr13	360459	360479	+	GCGCCTGAGAAACCTCCACT	0.4931	0.6373	0.6657	0.4358	0.5592	0.6442	0.4776	0.4023	0.7732	0.5354	ch1073-291c23.1
chr13	360516	360536	+	TGCTCCAGCTGCCGTCCATG	0.8847	0.6704	0.6454	0.3413	0.6486	0.6772	0.4444	0.5422	0.0001	0.2513	ch1073-291c23.1
chr13	361152	361172	+	TCTCCTTGAGACGGGACTTC	1.0	0.3486	0.6512	0.3799	0.3574	0.3515	0.2161	-0.8816	-0.4316	0.0905	ch1073-291c23.1
chr13	362289	362309	+	TCGAATGGGTTTGACTCTGC	1.0	0.5364	0.7072	0.6149	0.4333	0.5026	0.387	-0.1123	-0.0814	0.011	ch1073-291c23.1
chr13	362428	362448	+	CCTCGTGTGTGGCTCGTCTC	1.0	0.4372	0.8249	0.611	0.4933	0.4403	0.3151	0.096	0.2389	0.0536	ch1073-291c23.1
chr13	362434	362454	+	GTGTGGCTCGTCTCAGGCAC	0.8946	0.4386	0.6442	0.6839	0.6138	0.6692	0.493	0.4102	0.1717	0.3093	ch1073-291c23.1
chr13	364541	364561	+	TGCTCATACTCTGTTCTATC	0.9828	0.3789	0.5899	0.3043	0.117	0.2843	0.2427	-0.6578	0.3021	0.0305	ch1073-291c23.1
chr13	364562	364582	+	GGCACTGGGTCAAACACTGC	0.9298	0.5945	0.6516	0.2093	0.4315	0.6181	0.5536	0.0881	-0.0054	0.036	ch1073-291c23.1
chr13	366859	366879	+	CTGCTGCCAGAGAACCAATC	0.4476	0.531	0.7922	0.5711	0.3199	0.4099	0.3573	-0.1669	0.5543	0.2366	ch1073-291c23.1
chr13	366873	366893	+	CCAATCAGGTCGTGCATACG	0.8627	0.5535	0.7674	0.4781	0.4184	0.5482	0.4836	0.1668	-0.2304	0.027	ch1073-291c23.1
chr13	368925	368945	+	ATAGACGGAGCTCCCTCTGA	0.3906	0.567	0.7639	0.4537	0.5822	0.6717	0.6431	0.5611	0.8103	0.1003	ch1073-291c23.1
chr13	372429	372449	+	CAGATCTTTGGACTCTCCTT	0.8947	0.3738	0.7072	0.4779	0.5093	0.5518	0.3635	-0.0373	0.317	0.0819	ch1073-291c23.1
chr13	373084	373104	+	GCACTTACCTGTTTTACCTG	0.7847	0.6318	0.7769	0.2963	0.4009	0.598	0.4227	-1.1692	-1.4723	0.2398	ch1073-291c23.1
chr13	373123	373143	+	GAAGACCAGCGTGGATGGAT	0.4745	0.4817	0.5627	0.6017	0.5713	0.7075	0.5651	0.447	0.8667	0.0291	ch1073-291c23.1
chr13	374189	374209	+	TACAGTACCTGAGACGGAGA	1.0	0.6079	0.7214	0.4796	0.552	0.6775	0.5074	0.7339	0.4557	0.036	ch1073-291c23.1
chr13	374201	374221	+	GACGGAGAAGGACTCTCTCC	0.9216	0.5411	0.7356	0.4669	0.5401	0.6004	0.5781	0.4066	0.6849	0.0262	ch1073-291c23.1
chr13	376790	376810	+	GTTGCAGATGCTGGATATGG	0.2019	0.5955	0.6393	0.6368	0.5693	0.6873	0.7309	0.9325	0.5777	0.1612	ch1073-291c23.1
chr13	376863	376883	+	GGACACTTGACCATAAACTC	0.5639	0.6332	0.6398	0.3308	0.485	0.6769	0.6824	1.0539	1.0688	0.4581	ch1073-291c23.1
chr13	376917	376937	+	TCTACAGCTGGAACAACTGC	0.5175	0.505	0.6263	0.3449	0.367	0.6772	0.5902	0.4189	0.1335	0.2809	ch1073-291c23.1
chr13	377236	377256	+	ATTTGGTTTGGCTGCACTGG	0.5628	0.5046	0.7526	0.5911	0.0	0.5181	0.5106	0.041	-0.2882	0.0869	ch1073-291c23.1
chr13	421484	421504	+	CGCGCCCTGCACCTGCAGCA	1.0	0.5218	0.6453	0.4665	0.3605	0.4414	0.5067	0.4342	0.1514	0.133	lgi1a
chr13	421522	421542	+	CCAATACCGGAGCCATACCG	0.754	0.6784	0.7708	0.4754	0.4827	0.6818	0.7324	1.5015	0.8307	0.8812	lgi1a
chr13	421535	421555	+	CATACCGAGGAGCTTCCCGC	0.3839	0.5565	0.7551	0.4011	0.5317	0.7133	0.6251	1.0341	1.008	0.5584	lgi1a
chr13	422977	422997	+	CAGCTTCGACTCTATAAACG	1.0	0.6758	0.7911	0.4619	0.5262	0.6702	0.5972	0.6867	0.0553	0.6814	lgi1a
chr13	423138	423158	+	ATATCGCCGTTCGCCTTCAG	1.0	0.5964	0.7399	0.6101	0.5344	0.6816	0.5506	0.3447	0.0895	0.4979	lgi1a
chr13	423607	423627	+	GCTGCCCAAAGACCTCTTCA	0.4715	0.5074	0.7221	0.1363	0.3171	0.4982	0.3856	0.1234	0.5888	0.0529	lgi1a
chr13	425021	425041	+	ATCTTCTGCAACGGCCCTGA	0.817	0.4647	0.6172	0.4513	0.2686	0.5456	0.2671	-0.2884	-0.1613	0.0379	lgi1a
chr13	425029	425049	+	CAACGGCCCTGAAGGGTACC	1.0	0.4276	0.7166	0.4283	0.3434	0.3693	0.399	-0.2123	0.0458	0.0162	lgi1a
chr13	425053	425073	+	GAAAAAAATCAACGATCTGG	0.7104	0.634	0.6102	0.2938	0.0	0.5795	0.378	0.169	-0.4347	0.1347	lgi1a
chr13	428158	428178	+	GTTTCAGTCCATCTCAGTGG	0.8537	0.5982	0.7159	0.5492	0.4188	0.6765	0.7321	0.9813	0.5015	0.5817	lgi1a
chr13	428759	428779	+	CAACGACGTGGAAATCTTCG	1.0	0.62	0.8052	0.2944	0.3929	0.5507	0.4897	0.4754	-0.1327	0.5171	lgi1a
chr13	434601	434621	+	TATCTGATATCCGTCTGGGC	0.6581	0.5868	0.7383	0.3553	0.2135	0.6019	0.4006	0.5137	0.3943	0.1199	efemp1
chr13	434607	434627	+	ATATCCGTCTGGGCAGGTGC	1.0	0.52	0.5981	0.5067	0.3121	0.6035	0.5436	0.3295	0.197	0.4076	efemp1
chr13	435081	435101	+	GAGTCAGCACTGACCCACAC	1.0	0.6509	0.6513	0.5766	0.5274	0.6896	0.5499	0.5652	0.5989	0.3025	efemp1
chr13	439027	439047	+	TCTCCATGTCTCTGGTATCC	0.5197	0.4115	0.637	0.371	0.1691	0.3105	0.4253	-0.0991	0.2175	0.037	efemp1
chr13	441335	441355	+	AGATCTGAGCGTTCTGCGGG	1.0	0.6072	0.6392	0.5599	0.3267	0.6308	0.5511	0.8519	0.0972	0.3987	efemp1
chr13	441341	441361	+	GAGCGTTCTGCGGGAGGCAG	1.0	0.4247	0.7141	0.9331	0.618	0.5836	0.3888	-0.1915	-0.437	0.3087	efemp1
chr13	441398	441418	+	CTTTACAGGCATCAGACACG	0.569	0.6982	0.7858	0.3126	0.0	0.4865	0.6611	0.5769	-0.1507	0.4184	efemp1
chr13	441659	441679	+	ACCTGTGCATACCTCTTTAA	1.0	0.1522	0.6739	0.2886	0.2829	0.3991	0.069	-1.1803	-0.3704	0.0435	efemp1
chr13	462378	462398	+	TGATGTCCTCCAGCGCCTGC	0.3029	0.4703	0.7023	0.2633	0.0797	0.5123	0.3563	0.1079	0.0669	0.2543	heatr5b
chr13	462424	462444	+	GTGGTCGGTCGCCGCCATGA	1.0	0.5349	0.7072	0.6038	0.6113	0.6055	0.4977	0.4893	0.6549	0.0368	heatr5b
chr13	462453	462473	+	GGATTAGATCACACAGATGC	0.699	0.5953	0.5781	0.2059	0.1682	0.6496	0.5585	0.479	0.2421	0.107	heatr5b
chr13	462787	462807	+	TGTATGATCCGCTCACCCTC	0.856	0.4553	0.7197	0.3956	0.4007	0.6051	0.4512	0.1795	0.3729	0.1187	heatr5b
chr13	462854	462874	+	CGTGGTCAGCGTTCTCACAC	1.0	0.5494	0.7919	0.5736	0.5468	0.6687	0.4681	0.3462	0.3029	0.2448	heatr5b
chr13	462907	462927	+	AACACACGCGTGACCCAACG	1.0	0.6536	0.7826	0.5558	0.6293	0.6747	0.6143	0.4999	-0.3189	0.4209	heatr5b
chr13	463652	463672	+	CTGCAGCGCGCCGTAACAAC	1.0	0.3617	0.72	0.6109	0.3081	0.5365	0.4159	-0.5564	-0.2896	0.1493	heatr5b
chr13	463667	463687	+	ACAACAGGTGAGAGCTGCAC	0.2731	0.5523	0.6279	0.7301	0.491	0.6781	0.5485	0.6082	0.7829	0.1994	heatr5b
chr13	465162	465182	+	AACACAGAGCTCTTACACAG	0.321	0.7143	0.6396	0.558	0.6563	0.7604	0.7705	1.3595	0.7351	0.3931	heatr5b
chr13	465174	465194	+	TTACACAGAGGCTGGGCACC	0.7218	0.482	0.6789	0.4716	0.2638	0.4584	0.5909	0.323	0.3344	0.0832	heatr5b
chr13	465183	465203	+	GGCTGGGCACCAGGCTGGAC	0.6316	0.4192	0.6204	0.5602	0.4567	0.5208	0.2959	-0.4315	-0.2343	0.0445	heatr5b
chr13	465476	465496	+	CGGTGGTGATGAGTGCTCCA	0.8102	0.6329	0.6975	0.5063	0.6445	0.6997	0.6803	1.0372	0.9292	0.2813	heatr5b
chr13	465736	465756	+	ACACGTGGCGTCCTGAGCTA	1.0	0.5028	0.7639	0.5666	0.5435	0.6412	0.5231	0.7469	0.8795	0.283	heatr5b
chr13	465804	465824	+	TGCCGCCAACATAACGGTGC	1.0	0.5302	0.7214	0.3347	0.4312	0.6081	0.5647	0.5702	0.1678	0.041	heatr5b
chr13	466418	466438	+	CTGTGCCATGCGGGCGATGA	1.0	0.4314	0.6786	0.6605	0.4489	0.528	0.4645	-0.1271	-0.2903	0.0053	heatr5b
chr13	466482	466502	+	CCAGCGGCGCAGCGCAGAAT	0.6414	0.3193	0.7082	0.5626	0.2979	0.51	0.2634	-0.2113	0.145	0.0984	heatr5b
chr13	467523	467543	+	ATCCAGCATCTGCAACCTGG	1.0	0.6772	0.7802	0.3386	0.5646	0.7012	0.5625	0.6563	0.0798	0.2191	heatr5b
chr13	468129	468149	+	CCGGGAACAGCCTCCACTGC	0.6769	0.4996	0.7497	0.4798	0.5392	0.5472	0.4352	-0.4367	-0.6117	0.0119	heatr5b
chr13	468139	468159	+	CCTCCACTGCAGGAACACGC	0.5684	0.6684	0.6735	0.3671	0.2799	0.5823	0.687	0.777	0.5328	0.5057	heatr5b
chr13	468149	468169	+	AGGAACACGCAGGTAGATGG	0.8919	0.6772	0.7567	0.5866	0.6062	0.7365	0.7376	1.3922	0.7487	0.3715	heatr5b
chr13	468336	468356	+	ATGGTCAGTCTCCTGCAGCC	0.6133	0.5548	0.6868	0.4806	0.3213	0.3704	0.4556	-0.5622	-0.7375	0.1456	heatr5b
chr13	468383	468403	+	AATGGCAGAGCGAGCGCAGC	0.482	0.3721	0.7682	0.4602	0.1893	0.5126	0.3372	-0.2652	-0.1825	0.0186	heatr5b
chr13	470386	470406	+	CCGTGAACCTTTATCACTGC	1.0	0.4858	0.6456	0.3169	0.2241	0.4903	0.211	-0.7318	-0.9552	0.0452	heatr5b
chr13	470973	470993	+	CAGCATCACCTGCCAGCTGA	0.5333	0.5408	0.7012	0.4574	0.4588	0.6117	0.4042	0.3002	0.2057	0.0652	heatr5b
chr13	472658	472678	+	AGCAGCGGCGTCAGCTGATG	0.4226	0.5252	0.7627	0.6907	0.6107	0.6174	0.4514	0.2658	-0.0895	0.0464	heatr5b
chr13	472954	472974	+	CGGCTCCTGTATGAGTGGTG	0.8305	0.6456	0.7423	0.7333	0.6331	0.6688	0.4785	0.5822	0.1831	0.0695	heatr5b
chr13	472968	472988	+	GTGGTGAGGCGGTGGCGCTC	0.6898	0.4032	0.7496	0.5851	0.5187	0.6357	0.3935	0.2304	0.4103	0.0048	heatr5b
chr13	473381	473401	+	TCATCTGTTTGCTGATGGCC	0.7286	0.4683	0.4028	0.4942	0.0584	0.3692	0.3432	-0.3314	-0.7687	0.0557	heatr5b
chr13	473454	473474	+	CAGAGTCGCCCTTAGAGCGA	1.0	0.5174	0.7356	0.4698	0.4614	0.6376	0.546	0.0817	-0.0063	0.2508	heatr5b
chr13	473506	473526	+	ACGTGCGTCTGTGTGGCGCG	0.7624	0.547	0.709	0.6786	0.5587	0.5943	0.5898	0.3831	-0.5114	0.4171	heatr5b
chr13	473606	473626	+	CAAACACTACATACGCCTAC	1.0	0.552	0.6374	0.2455	0.0	0.3855	0.3117	-0.7675	-0.2981	0.2717	heatr5b
chr13	474172	474192	+	GCATTTCTCCGCCGCTCTTC	0.577	0.2024	0.6314	0.3366	0.0309	0.2846	0.0613	-1.5262	-0.8064	0.0979	heatr5b
chr13	474193	474213	+	GGAATCCGGATCCTCCGCGG	0.7824	0.6689	0.8052	0.7729	0.6506	0.7207	0.6772	1.1843	0.3727	0.2258	heatr5b
chr13	476330	476350	+	GAACCTTCTGCAGACTGAGG	0.5335	0.6053	0.7354	0.5466	0.4496	0.6677	0.55	0.7484	0.2693	0.1374	heatr5b
chr13	476355	476375	+	CTCCCCGCGACCCTGAGCCT	1.0	0.5415	0.7083	0.3178	0.4264	0.4932	0.4139	-0.5052	-0.4445	0.0657	heatr5b
chr13	476510	476530	+	CACTCTTCAGAGCTTTCAGC	0.4706	0.4638	0.6371	0.205	0.0496	0.486	0.1619	-0.5723	-0.3032	0.4233	heatr5b
chr13	476568	476588	+	TCGTCCCATGCGCTCATAGA	1.0	0.424	0.6655	0.6081	0.2975	0.5077	0.4575	0.0767	0.48	0.0631	heatr5b
chr13	478339	478359	+	GGACTCACAGTTTGCTGGGC	0.4016	0.4718	0.6017	0.338	0.2558	0.5112	0.3087	-0.1858	-0.1861	0.0252	heatr5b
chr13	483094	483114	+	TCAGCCTGCTGAGACTGGTG	0.341	0.6214	0.7008	0.5871	0.5881	0.6854	0.6501	0.8506	0.2936	0.1646	fbxo28
chr13	484850	484870	+	TGTCAGCGTATGCTCAATCA	0.9393	0.5299	0.8343	0.2906	0.404	0.6421	0.7052	0.6654	0.7559	0.0753	fbxo28
chr13	484894	484914	+	CCACAGTCTGTGCCAGAAAC	0.8423	0.4767	0.7247	0.4468	0.2885	0.3685	0.3313	-0.5484	-0.2037	0.2376	fbxo28
chr13	484914	484934	+	AGGTCAAAGCGCAGCTGCCC	1.0	0.4341	0.5474	0.4841	0.4237	0.7036	0.4246	-0.1151	0.1132	0.0402	fbxo28
chr13	486026	486046	+	TCAGGAGGGAGTCGGAGCGC	0.5221	0.5182	0.693	0.6042	0.4476	0.573	0.5191	0.736	0.6584	0.0413	fbxo28
chr13	486147	486167	+	CTGCTGCTTCATTCCTGGAA	0.5477	0.4991	0.6962	0.5003	0.3251	0.5248	0.2873	-0.8133	-0.8609	0.0498	fbxo28
chr13	489796	489816	+	GAGAGCCCATGAGGTGCTGC	0.7771	0.441	0.6789	0.4272	0.4261	0.5875	0.5221	0.1769	-0.2599	0.0831	fbxo28
chr13	489867	489887	+	TCGTCCCCATCCTGAAGAAG	1.0	0.5753	0.5496	0.481	0.384	0.6359	0.623	0.619	-0.0368	0.1708	fbxo28
chr13	502467	502487	+	ACCAGCCGCACGCCGACCGG	0.8388	0.5337	0.8808	0.7156	0.5926	0.6873	0.5874	1.13	0.2407	0.2276	degs1
chr13	511005	511025	+	CTCTGATGGGCCCTGACCCC	1.0	0.3885	0.7023	0.5289	0.548	0.5583	0.4736	-0.1958	-0.1944	0.0109	degs1
chr13	511066	511086	+	TTTGGCTTTCTACCTGGTGA	0.6023	0.5257	0.7777	0.3349	0.0	0.5186	0.2851	-0.4307	-1.0002	0.0781	degs1
chr13	511229	511249	+	ATTTTCGCCAATCTGCCTAT	1.0	0.4793	0.7161	0.2639	0.0	0.2586	0.0948	-1.4657	-0.8591	0.329	degs1
chr13	511327	511347	+	GGACATCCCCACTGACTTTG	1.0	0.4507	0.6669	0.246	0.3234	0.4252	0.2809	-0.7193	-0.8963	0.0647	degs1
chr13	522148	522168	+	AAGAGCTGAAGTCTGACATG	1.0	0.6728	0.7911	0.5259	0.6849	0.7481	0.6844	1.0099	0.6123	0.1577	nvl
chr13	522199	522219	+	TCAGAGAAACACTGCTCTTC	0.4527	0.2896	0.6741	0.3162	0.1621	0.3108	0.1694	-0.9067	-0.0491	0.0073	nvl
chr13	523653	523673	+	TTTTACGGCACAGAGTCTTC	0.795	0.3573	0.7303	0.2827	0.0	0.2541	0.0826	-1.4998	-1.0954	0.1177	nvl
chr13	523759	523779	+	TTCATCCGCGCGCCCTCATC	1.0	0.3571	0.8111	0.4553	0.149	0.2711	0.1216	-0.7038	-0.1213	0.0117	nvl
chr13	523880	523900	+	CCGGCTCCAACATCGAGTTC	0.7947	0.4531	0.6657	0.6029	0.3195	0.4459	0.2833	-0.3223	0.0313	0.0325	nvl
chr13	526694	526714	+	ATCCGGGCGGGCCGTGCAGC	0.4144	0.385	0.7591	0.5421	0.2116	0.4355	0.2316	-0.4484	-0.446	0.0214	nvl
chr13	526708	526728	+	TGCAGCAGGAACCCACGTGG	0.6087	0.6343	0.7378	0.6758	0.6435	0.7069	0.5619	1.4053	0.7195	0.1026	nvl
chr13	526921	526941	+	GAAATCCTCAAACTTGACTG	0.6579	0.7108	0.7769	0.2881	0.4258	0.669	0.6435	0.82	-0.1489	0.5054	nvl
chr13	529217	529237	+	CTTCCTCACACAGATCGATG	0.686	0.6859	0.7776	0.2992	0.4162	0.6274	0.6139	0.7254	0.2976	0.4293	nvl
chr13	529271	529291	+	CAATGATCCAGTCATCGCTG	1.0	0.7022	0.7436	0.3133	0.249	0.6582	0.5933	0.5096	0.0319	0.274	nvl
chr13	529334	529354	+	CTCTCTGATACAGTGACGTC	0.6782	0.4078	0.5411	0.4052	0.3956	0.5698	0.3591	-0.4087	-0.3548	0.0432	nvl
chr13	530064	530084	+	TGCTGCTTTACTTCATGTTC	0.6532	0.2943	0.5781	0.1457	0.1837	0.3707	0.1663	-1.4635	-1.3895	0.0206	nvl
chr13	541464	541484	+	AAGCAGATTGTGGAAAGTGG	0.3463	0.7072	0.766	0.7707	0.5931	0.7107	0.5407	0.6434	0.1708	0.2789	wu:fc17b08
chr13	541479	541499	+	AGTGGAGGAAAACCTTTACT	0.465	0.5559	0.7777	0.4033	0.4281	0.4814	0.4115	-0.1205	0.6185	0.21	wu:fc17b08
chr13	541504	541524	+	AAGACCCTTCTAATATCAGC	0.7347	0.5356	0.5558	0.2324	0.0482	0.5613	0.3276	0.142	0.3654	0.105	wu:fc17b08
chr13	543376	543396	+	CCTTCAAACCAATGGAAAAA	0.2981	0.3743	0.5612	0.2599	0.0	0.2955	0.2628	-1.1629	-1.1095	0.0634	wu:fc17b08
chr13	543508	543528	+	TGTGAAGAAGATTAAAGTAG	0.2899	0.5613	0.7233	0.395	0.3911	0.6926	0.4921	0.7368	0.4523	0.4556	wu:fc17b08
chr13	543521	543541	+	AAAGTAGAGGACATCCAGCA	0.6078	0.6261	0.6726	0.5832	0.4444	0.5981	0.6501	1.0176	0.8941	0.2697	wu:fc17b08
chr13	545380	545400	+	CATCAGATAGTTGACGCATT	0.9777	0.5111	0.7729	0.4982	0.3645	0.4077	0.173	-0.7216	0.239	0.0825	wu:fc17b08
chr13	545499	545519	+	GTCCTCTGAAAGCAGGTCCG	0.2937	0.6317	0.8241	0.4322	0.5821	0.6502	0.6647	0.7639	0.1264	0.4885	wu:fc17b08
chr13	545589	545609	+	AAGTCAAAAAACTACTTCAG	0.3174	0.6548	0.6312	0.5743	0.4334	0.7001	0.4719	0.2022	-0.0645	0.1342	wu:fc17b08
chr13	545652	545672	+	AACAGTTGACATTTGTAAGA	0.2767	0.393	0.693	0.3009	0.1278	0.4315	0.2444	-0.7773	-0.5094	0.1366	wu:fc17b08
chr13	545742	545762	+	TAAGACGACTACTGATCATC	0.841	0.4637	0.5831	0.4514	0.2497	0.4415	0.3012	-0.3811	0.4591	0.0066	wu:fc17b08
chr13	545904	545924	+	GTCCTCGGTTGCTCAAAACG	0.9579	0.7125	0.7378	0.5077	0.612	0.7244	0.7315	0.8802	-0.0027	0.6768	wu:fc17b08
chr13	545978	545998	+	CAGTTTCTCCAAGAACTGCC	0.331	0.5476	0.5294	0.3923	0.164	0.5062	0.4131	-0.2001	-0.2256	0.3769	wu:fc17b08
chr13	545992	546012	+	ACTGCCAGGAAAAGCAGAAA	0.6582	0.412	0.637	0.3573	0.1668	0.4876	0.4213	-0.169	-0.0574	0.0257	wu:fc17b08
chr13	546011	546031	+	AAGGGTCATGCCTCAGGCCA	1.0	0.5382	0.6681	0.7174	0.5007	0.3921	0.4843	-0.0926	-0.2766	0.041	wu:fc17b08
chr13	546151	546171	+	AATGCCCGAAAGAGCACAAG	0.7958	0.6025	0.7539	0.524	0.4175	0.6578	0.5987	0.2983	-0.0422	0.2508	wu:fc17b08
chr13	546168	546188	+	AAGAGGGCACAAGTACGTTG	0.6061	0.6686	0.7472	0.7043	0.5815	0.7044	0.6746	0.9464	0.4884	0.3364	wu:fc17b08
chr13	546278	546298	+	TGCAAACTTCAGTAACTCCG	0.7793	0.699	0.7141	0.3771	0.4426	0.6958	0.6937	0.8897	-0.0008	0.7076	wu:fc17b08
chr13	546325	546345	+	CTAGTAAATGCGCCCTTTAC	1.0	0.1908	0.7686	0.3552	0.2585	0.3218	0.1164	-1.3486	-0.3688	0.0415	wu:fc17b08
chr13	546378	546398	+	ATCATCGGAGCAGATAGCGG	1.0	0.6391	0.8052	0.5859	0.4952	0.6677	0.6861	1.2042	0.6254	0.1955	wu:fc17b08
chr13	546381	546401	+	ATCGGAGCAGATAGCGGAGG	0.9354	0.5361	0.7344	0.6883	0.6253	0.6582	0.5201	0.4274	-0.1453	0.1356	wu:fc17b08
chr13	546391	546411	+	ATAGCGGAGGAGGAAATGCC	1.0	0.476	0.6203	0.4789	0.4052	0.5664	0.594	0.0537	-0.0968	0.3006	wu:fc17b08
chr13	546492	546512	+	TTCCCACGAGCCTTCATGTA	1.0	0.4369	0.6311	0.4443	0.4714	0.4706	0.4263	-0.6096	-0.1558	0.034	wu:fc17b08
chr13	546741	546761	+	AGTTGTACCTATTGAGAAAG	0.314	0.5878	0.6191	0.4773	0.3611	0.6557	0.357	-0.0574	-0.4258	0.1266	wu:fc17b08
chr13	546778	546798	+	GAAAGTAAGCCTGAGTGTGA	0.4045	0.6114	0.7214	0.4513	0.3174	0.6667	0.4123	0.4279	0.3763	0.1036	wu:fc17b08
chr13	546872	546892	+	GTGATGAACAGAATAATGAG	0.3162	0.6838	0.6559	0.394	0.5253	0.7224	0.7353	1.0431	0.6553	0.3354	wu:fc17b08
chr13	546933	546953	+	AGATGTCCAAGAACCATCAG	0.3927	0.7071	0.7436	0.5486	0.6275	0.6959	0.6628	0.8999	0.4927	0.4756	wu:fc17b08
chr13	546960	546980	+	AGAAGTGAATGCAAACACTG	0.2663	0.752	0.6953	0.4104	0.479	0.7198	0.6703	0.8181	0.1171	0.3523	wu:fc17b08
chr13	547032	547052	+	CCAAATGCTACCGGAGAAGA	1.0	0.4831	0.5831	0.4476	0.2666	0.5787	0.6317	-0.2121	-0.5106	0.2973	wu:fc17b08
chr13	547038	547058	+	GCTACCGGAGAAGAAGGAAG	0.4466	0.6206	0.696	0.5185	0.5848	0.6905	0.6558	0.8262	0.0186	0.7637	wu:fc17b08
chr13	547048	547068	+	AAGAAGGAAGAGGATTTATC	0.8231	0.3332	0.778	0.4336	0.2246	0.2948	0.2069	-0.6856	0.1666	0.0293	wu:fc17b08
chr13	547101	547121	+	AGCGCTTGCAAATTGTAAGA	0.9725	0.4774	0.6374	0.29	0.2786	0.5265	0.3548	-0.3909	-0.128	0.2754	wu:fc17b08
chr13	547393	547413	+	AAAACGACACCGAAATCAAA	0.4029	0.4663	0.6407	0.2422	0.0	0.3015	0.1897	-0.7149	-0.5426	0.0858	wu:fc17b08
chr13	547720	547740	+	GACGGCCATTCGGAAACGCA	0.8886	0.5662	0.6524	0.4054	0.4341	0.7095	0.4577	0.3967	-0.1975	0.1535	wu:fc17b08
chr13	547762	547782	+	AACAGTTCTACAAGTGATCA	0.6104	0.4766	0.6363	0.3331	0.2088	0.5207	0.2836	-0.4942	-0.6199	0.0095	wu:fc17b08
chr13	912288	912308	+	AGCACGGCTTCGAGAGTGCG	1.0	0.6039	0.6049	0.6051	0.5636	0.661	0.7051	0.5405	-0.2934	0.4616	pcsk2
chr13	912292	912312	+	CGGCTTCGAGAGTGCGAGGA	1.0	0.5908	0.6489	0.739	0.626	0.6425	0.5523	-0.2465	-0.7274	0.0528	pcsk2
chr13	916914	916934	+	TTTTCAGCTTCCATTCGGCG	1.0	0.6014	0.6672	0.3217	0.0	0.4634	0.2384	-1.2878	-1.8272	0.8166	pcsk2
chr13	932280	932300	+	GGTGAAAAACGTGTTTCCTC	0.5222	0.5086	0.7494	0.4172	0.2833	0.4841	0.3737	-0.5059	-0.3607	0.1635	pcsk2
chr13	932284	932304	+	AAAAACGTGTTTCCTCAGGA	0.7819	0.5865	0.6726	0.3481	0.0482	0.4619	0.4653	-0.1783	-0.3107	0.0925	pcsk2
chr13	932305	932325	+	GGTTTCGGCCGTCAGAAGCG	0.3832	0.6498	0.7653	0.3967	0.4489	0.6905	0.719	1.0101	0.0458	0.6081	pcsk2
chr13	932677	932697	+	CTGCTTGATTAGATAAACAC	0.426	0.6445	0.6445	0.5752	0.3499	0.6294	0.6147	0.2688	0.2494	0.1308	pcsk2
chr13	932682	932702	+	TGATTAGATAAACACAGGTC	0.5727	0.5335	0.5826	0.5095	0.2864	0.6129	0.496	0.7206	0.934	0.0658	pcsk2
chr13	932721	932741	+	GCTGGATCTGAATGTGGCCG	0.4612	0.4927	0.7623	0.4943	0.4111	0.5856	0.4739	0.3552	-0.732	0.7539	pcsk2
chr13	932749	932769	+	AGTTTGGGGTTCACCGGGAA	0.7845	0.4825	0.705	0.7791	0.4539	0.6145	0.3436	-0.7474	-0.8452	0.0289	pcsk2
chr13	944823	944843	+	ACACCGACGACTGGTTTAAC	0.623	0.3679	0.6468	0.4623	0.2295	0.317	0.2512	-0.8275	0.2614	0.1823	pcsk2
chr13	949862	949882	+	GGGCGTGGCCTACAACTCCA	0.5248	0.6514	0.6681	0.611	0.6437	0.7526	0.6077	0.6203	0.5156	0.507	pcsk2
chr13	949869	949889	+	GCCTACAACTCCAAGGTAGC	0.6716	0.5177	0.6597	0.1331	0.212	0.4339	0.504	-0.3465	-0.2676	0.0659	pcsk2
chr13	949873	949893	+	ACAACTCCAAGGTAGCAGGT	0.7142	0.7011	0.6358	0.4238	0.3933	0.6558	0.7576	0.9304	1.0974	0.6333	pcsk2
chr13	950753	950773	+	CTTCATGACAGACATCATCG	0.7399	0.7526	0.8332	0.211	0.3816	0.6681	0.74	0.7298	0.1632	0.3939	pcsk2
chr13	950780	950800	+	CTCCATCAGCCACATGCCAC	0.6304	0.5217	0.7356	0.4269	0.3154	0.5556	0.5395	-0.0845	-0.344	0.1052	pcsk2
chr13	950861	950881	+	CCCCCGGGAGCTCACCCTGC	1.0	0.4769	0.7177	0.4629	0.522	0.4054	0.2479	-0.5786	-0.4382	0.0275	pcsk2
chr13	950885	950905	+	CATGGCCGACGGAGTCAACA	1.0	0.6134	0.7824	0.4383	0.4539	0.5693	0.6371	0.542	0.478	0.2684	pcsk2
chr13	957228	957248	+	TGACAGGGTCGTGGTGGGAA	0.8198	0.5426	0.6678	0.7495	0.527	0.6248	0.512	0.1381	-0.0137	0.05	pcsk2
chr13	961158	961178	+	CGTGTTTGCATTGGCGTTGG	0.9552	0.4807	0.7623	0.6877	0.5375	0.6222	0.4689	-0.464	-0.7228	0.0764	pcsk2
chr13	967510	967530	+	TGACGGTTCTGACCTCCAAG	1.0	0.6864	0.843	0.2582	0.6856	0.6998	0.5899	0.7268	0.1557	0.8958	pcsk2
chr13	988235	988255	+	CCTCTTCAGTCTCCTTCCTC	0.4686	0.4154	0.7777	0.3661	0.3618	0.4523	0.2888	-0.8819	-0.6333	0.033	bfsp1
chr13	989433	989453	+	ACTCCTCCAGCTGACTCCTG	0.3611	0.5705	0.7918	0.5042	0.5761	0.6569	0.4943	0.5911	0.3129	0.0598	bfsp1
chr13	992441	992461	+	ACGGAGACGCTGGTCATCAG	0.5437	0.6144	0.876	0.6369	0.6805	0.7023	0.6621	0.8327	0.5075	0.1017	bfsp1
chr13	994331	994351	+	GCAGCTGGATCTGATACTCC	1.0	0.5722	0.6657	0.3318	0.5739	0.669	0.5297	0.4721	0.5138	0.1704	bfsp1
chr13	996306	996326	+	GTACCTTATTGAGCTGTTCC	0.605	0.2864	0.6516	0.1612	0.3331	0.5191	0.3032	-0.3375	-0.0725	0.043	bfsp1
chr13	999769	999789	+	GCTCTCCCAGCCGGGAACCG	1.0	0.5285	0.8191	0.3712	0.5826	0.6093	0.5453	0.5458	-0.1924	0.336	bfsp1
chr13	999800	999820	+	GCCGGAGCTGACTCGCTCTC	0.8323	0.3435	0.7497	0.5297	0.4177	0.4415	0.1857	-0.83	-0.4211	0.0403	bfsp1
chr13	1016122	1016142	+	GGACTACGGGGTCCCGGCGG	1.0	0.4303	0.8336	0.7686	0.5783	0.5985	0.3187	0.1648	-0.3856	0.0266	prokr1b
chr13	1016143	1016163	+	GGAGATGCCGGACACCACGC	1.0	0.5181	0.7497	0.3467	0.5323	0.7555	0.6405	0.637	0.2882	0.1697	prokr1b
chr13	1016383	1016403	+	GCTGTCGTGGGATCATGGGA	0.614	0.6517	0.6615	0.5344	0.5867	0.6632	0.6133	1.2514	1.0372	0.332	prokr1b
chr13	1016412	1016432	+	GCGCCTCAGTTAATTACCTC	0.9799	0.4728	0.6374	0.4871	0.3559	0.5679	0.3129	-0.452	-0.0702	0.2214	prokr1b
chr13	1024508	1024528	+	TGGCCATCGTTCATCCTCTG	0.7343	0.6568	0.7212	0.5839	0.6253	0.6919	0.468	0.3854	-0.246	0.1919	prokr1b
chr13	1024549	1024569	+	ACGGCGTACTGTTTGATCAC	1.0	0.5427	0.6751	0.5606	0.494	0.5788	0.5054	0.295	0.5424	0.0889	prokr1b
chr13	1075922	1075942	+	ACGTGTCTCCTGCCGGCTGC	0.6958	0.3941	0.7353	0.4881	0.3144	0.5214	0.314	-0.2348	-0.4584	0.0542	plek
chr13	1075937	1075957	+	GCTGCAGGAATCCCTCATTT	0.7434	0.4487	0.7221	0.5028	0.4014	0.3671	0.2194	-0.7	0.4483	0.3401	plek
chr13	1077699	1077719	+	CTTTTTTCCTCCCTGTAAGC	0.4614	0.4603	0.7161	0.1463	0.0	0.2492	0.1119	-1.5199	-1.3772	0.2473	plek
chr13	1077746	1077766	+	CCCAGTGCTCGCGCTCCTCC	0.4443	0.3547	0.7639	0.3566	0.4337	0.5478	0.2457	-0.5234	-0.3956	0.0572	plek
chr13	1079879	1079899	+	GTGAGTGTCGCCCCCTTCAG	0.5988	0.5508	0.8336	0.7281	0.6983	0.6545	0.3913	0.3353	0.1367	0.1508	plek
chr13	1090251	1090271	+	GGTCAAACCGGGAGCAGTGG	0.5138	0.5593	0.8237	0.6008	0.5968	0.7036	0.5403	0.7038	0.1867	0.2599	cnrip1b
chr13	1095077	1095097	+	ATCCTCAGATCCATGACTGT	0.6084	0.6513	0.7214	0.2157	0.4072	0.6311	0.6134	0.6911	0.7787	0.1667	cnrip1b
chr13	1095155	1095175	+	AGCGGCATGTATAACACTGA	0.3861	0.6422	0.7072	0.3747	0.5599	0.7262	0.5305	0.2973	0.3379	0.0662	cnrip1b
chr13	1095183	1095203	+	CACACACCAAAAGCGGAGAG	0.703	0.6302	0.6725	0.5214	0.5697	0.637	0.5893	0.7628	0.1509	0.1771	cnrip1b
chr13	1095196	1095216	+	CGGAGAGAGGCAGCCTGTTC	0.6983	0.336	0.7497	0.6924	0.4664	0.414	0.2206	-0.7394	0.0479	0.0048	cnrip1b
chr13	1095208	1095228	+	GCCTGTTCAGGTCAGCATAC	0.5919	0.4856	0.6739	0.3731	0.1469	0.3674	0.3034	-0.7068	0.144	0.2009	cnrip1b
chr13	1095213	1095233	+	TTCAGGTCAGCATACAGGTG	0.4229	0.6542	0.7658	0.628	0.5354	0.6329	0.5287	0.4936	0.0318	0.1106	cnrip1b
chr13	1114969	1114989	+	AGATTAAACGGCTGGGAAAG	0.515	0.572	0.6727	0.4192	0.4152	0.6245	0.4374	0.1812	-0.2509	0.0839	ppp3r1a
chr13	1115099	1115119	+	CGACACCGACGGGAACGGAG	0.834	0.6703	0.7362	0.475	0.6258	0.7155	0.6149	0.5213	-0.0602	0.3602	ppp3r1a
chr13	1115112	1115132	+	AACGGAGAGGTGGATTTCAA	0.7986	0.5224	0.7828	0.5639	0.5771	0.5512	0.2986	-0.34	-0.0255	0.1046	ppp3r1a
chr13	1116499	1116519	+	GTGTGTGTAGAGTTCATCGA	0.5909	0.6976	0.6928	0.6305	0.5725	0.6901	0.7128	1.0228	0.8489	0.6298	ppp3r1a
chr13	1117724	1117744	+	TTCTGCATTCAGTCGCCTTT	0.5051	0.3188	0.707	0.282	0.0	0.2752	0.0439	-1.9905	-1.6189	0.0824	ppp3r1a
chr13	1128452	1128472	+	CACCTGAAATCCTAACACGA	1.0	0.6852	0.6492	0.2873	0.2891	0.6527	0.6746	0.6284	0.2534	0.2219	pno1
chr13	1129130	1129150	+	TCTCCACCTGTCTTGTTTTG	0.2799	0.2688	0.7776	0.5076	0.3003	0.3535	0.2224	-1.7016	-1.7467	0.3196	pno1
chr13	1129154	1129174	+	TGAATCGCACTTGGAGCTGC	0.5796	0.4693	0.5831	0.4018	0.1915	0.5311	0.3204	-0.0565	-0.3061	0.0757	pno1
chr13	1129201	1129221	+	TTCAGCCAGTTTTCCTTCAG	0.4876	0.487	0.7911	0.6353	0.5477	0.568	0.112	-2.0012	-2.0651	0.1572	pno1
chr13	1129219	1129239	+	AGAGGTGTGTATCGGTGAGA	0.4436	0.5682	0.6647	0.5568	0.5097	0.6566	0.4796	0.7786	0.7834	0.1198	pno1
chr13	1129785	1129805	+	CCCCGAGCTGGTCTCCGGAC	1.0	0.3945	0.701	0.5618	0.6107	0.6116	0.2829	-0.4598	-0.5147	0.0154	pno1
chr13	1131942	1131962	+	TGTATGGGAAACTTCGCGAG	0.6111	0.6302	0.7938	0.7152	0.4411	0.6453	0.5494	0.9897	0.3225	0.3081	wdr92
chr13	1135603	1135623	+	GAGCCACGTCTCTCCAGCAG	0.834	0.6363	0.7496	0.7281	0.6314	0.6839	0.5932	1.1235	0.6753	0.3957	wdr92
chr13	1135649	1135669	+	CGGAAATCTTAACGTTTGGT	0.9685	0.517	0.5734	0.3119	0.2855	0.565	0.3723	-0.4663	-0.4573	0.1938	wdr92
chr13	1135781	1135801	+	GTACTCAGTTAAAGCACACA	0.8672	0.6649	0.6363	0.3457	0.2332	0.5708	0.5467	0.2783	0.1607	0.368	wdr92
chr13	1135812	1135832	+	AACGCCATTGACGGAGTGGG	1.0	0.6343	0.5483	0.6433	0.6021	0.6066	0.5324	0.1965	-0.5823	0.187	wdr92
chr13	1136539	1136559	+	TTTATTAATAGGCACAGTGA	0.4694	0.6006	0.7682	0.4891	0.0	0.4792	0.347	-0.0871	0.1425	0.108	wdr92
chr13	1136593	1136613	+	GGTCAACATGGAGCCCACAG	1.0	0.7445	0.8474	0.6755	0.6461	0.7298	0.6213	0.9029	0.434	0.3682	wdr92
chr13	1136607	1136627	+	CCACAGAGGGAGAAACCAAG	0.4143	0.7028	0.7802	0.2684	0.5561	0.6924	0.4946	0.5359	0.0904	0.4331	wdr92
chr13	1138318	1138338	+	CTAGTGGCCACATCTTTAGA	0.9668	0.4961	0.7733	0.3618	0.2622	0.4641	0.2577	-0.2194	0.2303	0.4167	wdr92
chr13	1143593	1143613	+	TTTATACGTGTCCCTCTGGT	1.0	0.5761	0.729	0.4725	0.1091	0.5551	0.6533	0.43	0.5352	0.3856	psmb1
chr13	1146068	1146088	+	ATGATGTTGTAGACGTAGTA	0.53	0.3775	0.715	0.5279	0.2998	0.5466	0.3584	-0.8037	-0.3444	0.0602	psmb1
chr13	1147427	1147447	+	CAATGATTTTGGTGAGCGTC	0.6483	0.4407	0.4915	0.602	0.0339	0.4111	0.151	-0.8413	-0.9154	0.0202	psmb1
chr13	1149892	1149912	+	TTCACTTAAACGTGTGTCTG	0.3037	0.5967	0.6692	0.2781	0.3121	0.5372	0.3615	0.0014	-0.5515	0.0219	psmb1
chr13	1151190	1151210	+	ATCTTCTTACCCTCCGTTGA	0.7595	0.321	0.6739	0.2638	0.2302	0.4129	0.372	-0.0395	0.1111	0.0618	psmb1
chr13	1151197	1151217	+	TACCCTCCGTTGAAGGCATA	0.7143	0.4212	0.6988	0.3707	0.317	0.4348	0.2394	-0.5651	0.0226	0.0384	psmb1
chr13	1155673	1155693	+	GGCGCAGTCCGGCTGGGTGG	0.7586	0.4728	0.7968	0.6558	0.6349	0.6194	0.5769	0.3846	0.0491	0.1663	perp
chr13	1155722	1155742	+	AGCATGTGGAAGCAGTGCCG	0.572	0.6132	0.8476	0.4619	0.5491	0.6723	0.6121	0.8177	0.3626	0.2912	perp
chr13	1163081	1163101	+	TGTTCCTCCAGCTTGGGCTC	0.4995	0.426	0.6604	0.431	0.316	0.5799	0.4916	-0.0824	-0.1364	0.1169	perp
chr13	1182420	1182440	+	CCGAATGAGCCAGTTTCCGC	1.0	0.5697	0.7214	0.3501	0.0612	0.4949	0.4046	-0.0792	-0.0309	0.083	tnfaip3
chr13	1182432	1182452	+	GTTTCCGCAGGCCTTCAGAG	0.5097	0.6956	0.7097	0.368	0.4705	0.7315	0.6945	1.1645	0.7096	0.7533	tnfaip3
chr13	1182458	1182478	+	TCCAGGCGGCCATCTTGGAC	0.7773	0.4528	0.7387	0.401	0.4182	0.5577	0.4393	-0.2053	-0.2146	0.0092	tnfaip3
chr13	1182483	1182503	+	AATGCAGAGCTCGCTGGAAC	0.4926	0.3856	0.7363	0.4592	0.307	0.5759	0.5353	0.0718	-0.0163	0.0512	tnfaip3
chr13	1182491	1182511	+	GCTCGCTGGAACAGGAGAAG	0.4394	0.5108	0.7907	0.4936	0.5795	0.6644	0.5837	1.0353	0.6504	0.2372	tnfaip3
chr13	1182510	1182530	+	GAGGCTGAACTGGTGCCGTG	0.8916	0.7014	0.7197	0.6295	0.6531	0.7056	0.631	1.0666	0.3988	0.2067	tnfaip3
chr13	1197106	1197126	+	TCAGTATCTGCTGGGGGTTC	0.6164	0.3129	0.6647	0.6368	0.2472	0.201	0.2705	-1.0527	-1.0345	0.0042	tnfaip3
chr13	1197126	1197146	+	AGGACACAGATCTGGTGCTG	0.6844	0.6324	0.6504	0.5521	0.5932	0.6912	0.6124	0.575	0.0906	0.0541	tnfaip3
chr13	1197151	1197171	+	AGCTCTGCATGCGGTGCTGA	0.75	0.482	0.5616	0.3088	0.323	0.5856	0.2589	-0.2916	-0.621	0.0234	tnfaip3
chr13	1197208	1197228	+	GACAGAGTTGTTGCACTCTC	0.9589	0.3801	0.6398	0.7792	0.4814	0.486	0.2047	-1.0625	-0.5531	0.0574	tnfaip3
chr13	1199978	1199998	+	CCTGCAGTTCGACTCTTTAG	1.0	0.3507	0.7776	0.3793	0.3738	0.4885	0.2613	-0.3645	-0.2577	0.2934	tnfaip3
chr13	1200016	1200036	+	TGCTTTCAAATATTCTGCGG	0.532	0.537	0.6869	0.4294	0.1792	0.5711	0.4662	0.0246	-0.4976	0.2924	tnfaip3
chr13	1200036	1200056	+	AGGCCGATTATCGTCATTGC	0.8478	0.4581	0.6751	0.4433	0.394	0.5489	0.4261	-0.0042	0.4621	0.0691	tnfaip3
chr13	1202030	1202050	+	CTGCCTTTGCATTGGCCTCC	0.8965	0.3748	0.5807	0.2835	0.0501	0.1734	0.2057	-1.2333	-1.224	0.0173	tnfaip3
chr13	1202114	1202134	+	ACAATCAAAGACAGCGGCCC	0.8096	0.4939	0.6363	0.3669	0.3945	0.5701	0.5195	0.3127	0.1411	0.2368	tnfaip3
chr13	1202743	1202763	+	CTGATAAACCCGGGACGGGG	1.0	0.5804	0.637	0.6537	0.5997	0.6459	0.5387	-0.1374	-0.6446	0.153	tnfaip3
chr13	1202751	1202771	+	CCCGGGACGGGGAGGCTTCG	1.0	0.4842	0.8335	0.4448	0.6312	0.4742	0.2432	-0.1153	-0.441	0.0409	tnfaip3
chr13	1202796	1202816	+	AGAAAAGGAGCAGCAACAGA	0.2153	0.5918	0.654	0.4398	0.2716	0.6606	0.518	0.4469	0.2152	0.1661	tnfaip3
chr13	1205051	1205071	+	TTTTCCTCCAGACTGGATGA	0.3382	0.508	0.6604	0.2941	0.0	0.225	0.5208	-0.736	-0.9165	0.0777	tnfaip3
chr13	1205083	1205103	+	TGAGGATATGAACCTGATGG	0.8663	0.6768	0.7911	0.5457	0.5985	0.6951	0.6384	0.8317	0.1111	0.4882	tnfaip3
chr13	1205125	1205145	+	CCACGAGTACAAGCGCTGGC	1.0	0.5606	0.6868	0.3325	0.2986	0.5335	0.5244	-0.005	-0.2655	0.1836	tnfaip3
chr13	1205128	1205148	+	CGAGTACAAGCGCTGGCAGG	1.0	0.6034	0.8383	0.6014	0.5376	0.6372	0.5621	0.7333	0.2902	0.1121	tnfaip3
chr13	1205134	1205154	+	CAAGCGCTGGCAGGAGGACA	0.3354	0.5399	0.5794	0.5379	0.4427	0.5896	0.534	0.1153	-0.1083	0.0081	tnfaip3
chr13	1205283	1205303	+	GTCACGAGTGCTTCGAAAAG	0.6451	0.5015	0.759	0.4386	0.5033	0.6428	0.6538	0.6445	0.1489	0.4019	tnfaip3
chr13	1205287	1205307	+	CGAGTGCTTCGAAAAGAGGC	0.4281	0.585	0.6146	0.311	0.3748	0.6441	0.4885	0.3384	-0.035	0.2059	tnfaip3
chr13	1205305	1205325	+	GCAGGCGGGACGCAAACCTG	0.7424	0.6146	0.7992	0.7085	0.6815	0.7571	0.6417	0.9511	0.3802	0.1011	tnfaip3
chr13	1205388	1205408	+	GCTCCATCCTGCCTAGTCCG	1.0	0.626	0.7101	0.3792	0.5896	0.6694	0.7431	1.3141	0.3703	0.7947	tnfaip3
chr13	1205520	1205540	+	GCGAACGCTGTTTTACTGCG	0.6829	0.5845	0.6465	0.4844	0.4607	0.6735	0.5983	-0.279	-0.7581	0.7662	tnfaip3
chr13	1307362	1307382	+	CCAGCGAGCTCGTGAGCATC	1.0	0.4205	0.5982	0.6689	0.3087	0.4769	0.3239	-0.3613	0.0626	0.0284	olig3
chr13	1307380	1307400	+	TCAGGATGTAATTTCTAGCC	0.6371	0.5267	0.6443	0.3435	0.0	0.1027	0.2964	-0.3647	-0.0733	0.1671	olig3
chr13	1307418	1307438	+	TTGGAGAGCTTCCTCACGGA	0.7389	0.5373	0.7103	0.4737	0.5598	0.6648	0.5823	0.6377	0.3509	0.1617	olig3
chr13	1307470	1307490	+	GCCCGTCCATCGCCAAATTC	1.0	0.3209	0.7154	0.3878	0.2622	0.352	0.2164	-0.6298	0.2015	0.0981	olig3
chr13	1307584	1307604	+	TGCCGCTGGGCGTCTTGGAG	1.0	0.4943	0.832	0.5239	0.6038	0.638	0.3713	0.1527	-0.3285	0.0159	olig3
chr13	1307644	1307664	+	TGGAGGACACGGAGTTTAGC	0.5011	0.4997	0.7355	0.3767	0.1725	0.3713	0.2977	-0.5992	0.082	0.1458	olig3
chr13	1307705	1307725	+	CATCCCATCCATGTCTGGAG	0.7895	0.642	0.7288	0.4415	0.4282	0.6447	0.5676	0.7279	0.3249	0.2081	olig3
chr13	1345472	1345492	+	ACAAAATCATAACTCTGTTC	0.4657	0.3031	0.6789	0.257	0.0	0.356	0.1567	-0.8475	-0.1756	0.0604	si:ch73-52p7.1
chr13	1345483	1345503	+	ACTCTGTTCAGGCTTCCGGA	1.0	0.6336	0.7855	0.2707	0.3534	0.6863	0.571	0.9291	0.7851	0.7375	si:ch73-52p7.1
chr13	1345536	1345556	+	GCACTGTGAAGTACTCAGAC	0.7772	0.6024	0.6962	0.3062	0.4709	0.6417	0.64	0.7166	0.7883	0.5381	si:ch73-52p7.1
chr13	1345553	1345573	+	GACAGGACGGGCTGCTCAGC	1.0	0.3873	0.7166	0.4981	0.3486	0.4555	0.4168	-0.3015	0.0179	0.0149	si:ch73-52p7.1
chr13	1345556	1345576	+	AGGACGGGCTGCTCAGCAGG	0.9075	0.5843	0.7057	0.9248	0.6441	0.693	0.6709	0.811	0.2749	0.1886	si:ch73-52p7.1
chr13	1345602	1345622	+	GCCGGACTTCAGAATTGTTC	0.7994	0.3859	0.7544	0.2681	0.2477	0.441	0.2408	-0.5912	-0.1493	0.0626	si:ch73-52p7.1
chr13	1345608	1345628	+	CTTCAGAATTGTTCAGGAAC	0.4529	0.3481	0.6913	0.2328	0.1838	0.4689	0.1064	-0.9521	-0.8177	0.0196	si:ch73-52p7.1
chr13	1345622	1345642	+	AGGAACAGGGCCACATTCAG	1.0	0.5972	0.7378	0.5603	0.6359	0.7068	0.5512	0.5213	0.295	0.0711	si:ch73-52p7.1
chr13	1345744	1345764	+	CGTGTTCATTTTCTCGCAGA	0.5559	0.4811	0.7352	0.4927	0.0	0.2614	0.0858	-1.1072	-1.3136	0.0771	si:ch73-52p7.1
chr13	1345809	1345829	+	CCACCTTGAACTCGGAGCGC	1.0	0.4804	0.5949	0.3352	0.0932	0.4543	0.4143	0.0508	-0.1564	0.0987	si:ch73-52p7.1
chr13	1345812	1345832	+	CCTTGAACTCGGAGCGCAGG	1.0	0.5212	0.7621	0.5592	0.3468	0.6345	0.4329	0.2591	-0.2926	0.1126	si:ch73-52p7.1
chr13	1345817	1345837	+	AACTCGGAGCGCAGGAGGGC	0.6466	0.3919	0.5505	0.4306	0.3327	0.5443	0.3173	-0.194	-0.2858	0.0332	si:ch73-52p7.1
chr13	1345840	1345860	+	AGCTGCTAGCCACAGTATGC	0.525	0.5373	0.6881	0.1249	0.145	0.5096	0.5476	0.0217	0.4688	0.0917	si:ch73-52p7.1
chr13	1368767	1368787	+	TAAACCTCATTCCCTATGAA	0.737	0.5284	0.617	0.2863	0.0832	0.4579	0.7087	-0.0017	0.0114	0.186	ifngr1
chr13	1368956	1368976	+	GGTGACGGCAGATGTTGGAC	0.6826	0.5844	0.6723	0.4589	0.5191	0.6841	0.5581	0.5774	0.673	0.0279	ifngr1
chr13	1370735	1370755	+	TGTGCACAAAGATGTGATCG	0.6513	0.6786	0.6925	0.3752	0.4137	0.6578	0.6756	0.662	-0.1467	0.0457	ifngr1
chr13	1370786	1370806	+	TGAGCGGGCCAGCCTGGAGG	0.6901	0.4987	0.8487	0.7297	0.5129	0.6619	0.6182	0.6781	0.276	0.2235	ifngr1
chr13	1370843	1370863	+	ATCCTCTGTTCCTCATCTCC	0.7006	0.4982	0.654	0.2502	0.4173	0.5335	0.3696	-0.0532	0.1149	0.0414	ifngr1
chr13	1370870	1370890	+	GTCCTCGCACTCATGCTTTG	0.5219	0.4706	0.8052	0.2723	0.2518	0.3888	0.2404	-0.3475	-0.4527	0.1983	ifngr1
chr13	1370951	1370971	+	GTGGGTGGTGCTGAAGTTTG	0.4217	0.4688	0.7378	0.9275	0.6423	0.6088	0.4723	0.0302	-0.1344	0.0355	ifngr1
chr13	1371021	1371041	+	CCTCAGCTGGAGCCTGCCTC	1.0	0.401	0.8627	0.6623	0.4188	0.5819	0.4385	-0.1995	-0.0769	0.0504	ifngr1
chr13	1386321	1386341	+	CATGATCCAGAGATACTGCA	0.4927	0.6472	0.6662	0.2996	0.3959	0.6897	0.6975	0.46	0.2873	0.3551	rab23
chr13	1386336	1386356	+	CTGCAAGGGCATCTTCACCA	1.0	0.7332	0.7356	0.4918	0.5194	0.6839	0.7078	0.4132	0.2208	0.1422	rab23
chr13	1386374	1386394	+	TCGGCGTGGACTTTCTGGAG	1.0	0.6433	0.7102	0.6875	0.6534	0.6729	0.6246	0.8175	0.3405	0.048	rab23
chr13	1390230	1390250	+	GTGTTTCAGAGTGAACGGCG	0.7465	0.7377	0.599	0.6953	0.6111	0.7126	0.6005	0.8977	-0.0431	0.5952	rab23
chr13	1390303	1390323	+	ATCACTAAAGCTTATTACAG	0.3296	0.594	0.6929	0.2131	0.4331	0.6825	0.574	0.6078	0.6167	0.1558	rab23
chr13	1391891	1391911	+	TGTTTGGTGTGCAGGAGCTC	0.2687	0.4869	0.6829	0.4594	0.2804	0.5794	0.3909	0.2108	0.3362	0.0573	rab23
chr13	1391936	1391956	+	CACCGACAGAGAGTCATTCG	1.0	0.6078	0.8052	0.4142	0.5717	0.6476	0.6145	0.2793	-0.0438	0.0686	rab23
chr13	1391954	1391974	+	CGAGGCCATCAGCAGCTGGA	1.0	0.6117	0.734	0.3538	0.4941	0.6924	0.6761	0.5952	0.4797	0.2126	rab23
chr13	1392140	1392160	+	TTCCTCAGTGAAGAGGCTGA	0.353	0.6789	0.7214	0.3852	0.4676	0.5952	0.5185	0.3034	0.0438	0.1868	rab23
chr13	1392153	1392173	+	AGGCTGAAGGTCTTGCTAAA	1.0	0.4406	0.7449	0.5237	0.3101	0.3752	0.292	-0.8156	-0.1158	0.1571	rab23
chr13	1392187	1392207	+	ATTCTACCGGACGTCAGTGA	1.0	0.6202	0.7919	0.553	0.2373	0.628	0.5628	1.0498	0.9463	0.1846	rab23
chr13	1392190	1392210	+	CTACCGGACGTCAGTGAAGG	0.6733	0.6196	0.7164	0.5136	0.5759	0.6728	0.5121	0.2102	-0.5507	0.3463	rab23
chr13	1392209	1392229	+	GAGGATCTGAATGTCAATGA	0.6244	0.5806	0.7072	0.5498	0.4575	0.6528	0.7019	0.9003	0.7761	0.0662	rab23
chr13	1406763	1406783	+	TCTCTCCTGCTCCATCGCTG	0.6367	0.6304	0.8616	0.3292	0.4092	0.6682	0.6791	1.0007	0.3701	0.5452	bag2
chr13	1408552	1408572	+	ACCTCATTTCAATCTGATCC	0.5537	0.4761	0.5758	0.1012	0.0	0.4779	0.305	-0.5093	-0.759	0.0174	bag2
chr13	1415781	1415801	+	TGCACTTCCTACAGTAAAAC	0.5356	0.3521	0.5807	0.2843	0.1406	0.4069	0.277	-0.9357	-0.4705	0.1409	znf451
chr13	1415839	1415859	+	CATATGCAAGCGCGCGATGG	0.8019	0.5933	0.8473	0.5742	0.5078	0.6619	0.5344	0.3401	-0.1311	0.0598	znf451
chr13	1415937	1415957	+	GGTTTTCTTCAACGAAGCGA	1.0	0.5973	0.5494	0.3572	0.0	0.5688	0.5236	-0.194	-0.6696	0.4722	znf451
chr13	1416105	1416125	+	AGTGCAAAAGTGCGCGCTCT	0.8563	0.4997	0.6701	0.5069	0.2655	0.4072	0.3561	-0.6829	-0.3483	0.0145	znf451
chr13	1416187	1416207	+	ACTCAGAAACACTTCAGGAC	0.3333	0.587	0.7242	0.3609	0.2016	0.5936	0.5183	0.2735	0.2581	0.0935	znf451
chr13	1418936	1418956	+	TGTTTAGCGAAGCGCGGCAC	0.8489	0.5158	0.6924	0.6258	0.3054	0.6253	0.4842	0.1428	-0.0639	0.1249	znf451
chr13	1418942	1418962	+	GCGAAGCGCGGCACAGGAAC	1.0	0.3182	0.7059	0.6379	0.3486	0.6089	0.4358	-0.0571	-0.021	0.1342	znf451
chr13	1420861	1420881	+	ACTCGTCTTTGCTGTTGAAG	0.4272	0.6011	0.7765	0.3734	0.1136	0.524	0.306	-0.2566	-0.6693	0.1037	znf451
chr13	1420874	1420894	+	GTTGAAGAGGAAGTAGCAGG	0.6192	0.5746	0.7516	0.6251	0.5859	0.7085	0.6545	1.0049	0.3854	0.5322	znf451
chr13	1421259	1421279	+	GGAGCAGAAGTGTTCTCCAC	0.6655	0.5686	0.6846	0.608	0.5714	0.6837	0.5137	0.4297	0.6747	0.1847	znf451
chr13	1421297	1421317	+	TGGATGGTGCGGTGCCTTTC	1.0	0.2189	0.7355	0.666	0.3272	0.294	0.0569	-1.4892	-0.47	0.0071	znf451
chr13	1422081	1422101	+	TTGAGATGTCCCTGAAGCAG	0.5375	0.5855	0.6527	0.6743	0.4452	0.6408	0.544	0.5464	-0.1183	0.3503	znf451
chr13	1422129	1422149	+	TTGATGACCGGACAGCTCTG	0.423	0.6838	0.8288	0.5808	0.4079	0.6511	0.7393	0.8594	0.2792	0.3102	znf451
chr13	1422147	1422167	+	TGAGGAGAAAATCTCACCGC	0.8523	0.5615	0.7072	0.5441	0.3713	0.6598	0.6888	0.7804	0.4767	0.1233	znf451
chr13	1423459	1423479	+	ATAGAGGAGTCAAACCTTGA	0.8686	0.4926	0.7449	0.4034	0.3331	0.5445	0.3849	-0.0891	0.471	0.265	znf451
chr13	1515856	1515876	+	GGCTCGACTGCTGGATCCAG	0.9863	0.5629	0.5732	0.7381	0.6497	0.7124	0.584	0.393	-0.0706	0.1153	dst
chr13	1516728	1516748	+	GTCTTCCCAAAAGTACCAGA	0.8898	0.6646	0.5781	0.3857	0.3672	0.6877	0.6531	0.6846	0.4453	0.3883	dst
chr13	1523330	1523350	+	CAGCAGTCCTGTGGAGCTCA	1.0	0.5132	0.6208	0.614	0.5618	0.6315	0.4849	0.2184	0.2921	0.0263	dst
chr13	1526103	1526123	+	TGGAGCGAGAGAAGAGCCTG	0.5958	0.598	0.6527	0.7363	0.6976	0.7384	0.5966	1.0912	0.384	0.1591	dst
chr13	1526118	1526138	+	GCCTGAGGCCGGAGGTGGAC	0.4149	0.446	0.6298	0.5293	0.4727	0.5055	0.3746	0.0435	0.1632	0.0737	dst
chr13	1530122	1530142	+	GCGGGACTGCGCAGCCGGAG	0.8108	0.543	0.7139	0.9014	0.6779	0.677	0.5092	0.5259	-0.0182	0.124	dst
chr13	1531197	1531217	+	GATGTGAAGCGTCTGGAATC	0.3927	0.4763	0.8013	0.5309	0.3776	0.5004	0.3451	-0.0754	0.4537	0.0396	dst
chr13	1531261	1531281	+	TGGAGTGTGAGACTTTACTG	0.4806	0.7293	0.7911	0.6187	0.6754	0.7375	0.7737	0.8648	0.4145	0.6344	dst
chr13	1531268	1531288	+	TGAGACTTTACTGAGGCAGC	0.7537	0.5531	0.7072	0.329	0.1966	0.552	0.4632	0.1482	0.0278	0.0278	dst
chr13	1531330	1531350	+	TAGCCGATCAGCTTGTACAG	1.0	0.657	0.759	0.6126	0.6075	0.7148	0.7022	1.0552	0.7135	0.8117	dst
chr13	1532643	1532663	+	GTGACGACCTGCTGTCTCTG	0.4254	0.6545	0.7023	0.4265	0.6421	0.7165	0.6806	0.7649	-0.044	0.118	dst
chr13	1532672	1532692	+	TGTTCCTCCGTCTACAGTAA	0.4253	0.5494	0.6604	0.442	0.2718	0.5672	0.43	-0.6015	-0.2672	0.1839	dst
chr13	1532852	1532872	+	TTCTCGAATCCCGGAGCTGG	0.817	0.6158	0.5732	0.577	0.4103	0.6406	0.554	0.5626	-0.2537	0.0672	dst
chr13	1532932	1532952	+	CCTGGACCCCAACCTGAGCG	1.0	0.6386	0.827	0.4273	0.4807	0.6093	0.679	1.0355	-0.1423	0.4324	dst
chr13	1532938	1532958	+	CCCCAACCTGAGCGAGGACG	1.0	0.5165	0.7	0.6107	0.5465	0.6308	0.5582	0.624	-0.3099	0.3349	dst
chr13	1532959	1532979	+	GGCTAATATGAAGTTTGTGC	0.485	0.5586	0.6314	0.2128	0.0403	0.5495	0.4553	0.1237	0.1843	0.1938	dst
chr13	1532980	1533000	+	GGATCTGCTCAGCTGGGTGG	0.4994	0.501	0.721	0.6063	0.5729	0.6827	0.5999	0.7012	0.1904	0.3133	dst
chr13	1534767	1534787	+	CTGACAGGTTCAGCTGGATC	0.5652	0.4522	0.6657	0.6245	0.4332	0.5241	0.4344	0.0354	0.1559	0.0561	dst
chr13	1534810	1534830	+	CTGAGTGTTGAGTCCAATTT	0.7029	0.2409	0.7544	0.6834	0.4333	0.3942	0.0912	-1.4468	-0.761	0.0254	dst
chr13	1535812	1535832	+	GATCTGGCTGAACGAGAAAG	0.4871	0.64	0.7326	0.6331	0.5003	0.7037	0.6535	0.8741	-0.0248	0.8233	dst
chr13	1535868	1535888	+	ACACCAGCGTTTCCAGGAAG	0.7568	0.4843	0.668	0.5123	0.5268	0.6316	0.4983	0.2957	-0.2895	0.1284	dst
chr13	1536459	1536479	+	ATCCTCCACAGGATCTGATG	0.6722	0.5989	0.8383	0.3139	0.4808	0.6482	0.4991	0.4032	0.2477	0.0342	dst
chr13	1536474	1536494	+	TGATGAGGGAACTGGACGAC	0.5336	0.4998	0.5684	0.531	0.5288	0.6339	0.4225	0.1611	0.0209	0.0241	dst
chr13	1536478	1536498	+	GAGGGAACTGGACGACAGGG	0.4571	0.6124	0.6181	0.8589	0.702	0.7256	0.6201	0.6516	-0.172	0.1869	dst
chr13	1536481	1536501	+	GGAACTGGACGACAGGGAGG	0.4059	0.5621	0.7354	0.6535	0.5931	0.6567	0.5803	0.3406	0.0628	0.238	dst
chr13	1536489	1536509	+	ACGACAGGGAGGAGGTGATC	0.6399	0.444	0.6421	0.6108	0.3188	0.3814	0.3628	0.1268	0.8897	0.0079	dst
chr13	1536499	1536519	+	GGAGGTGATCAGGTCTGTGC	0.2759	0.5384	0.7686	0.449	0.486	0.6811	0.6391	0.9339	0.9111	0.0808	dst
chr13	1536540	1536560	+	TGCTGGAGAACCACCCGGCC	0.9591	0.452	0.6629	0.5856	0.4347	0.3464	0.2079	-0.7672	-0.959	0.0645	dst
chr13	1536553	1536573	+	CCCGGCCAGGCTGACCATTG	0.8385	0.533	0.8336	0.7156	0.6714	0.5498	0.5203	0.3949	0.1591	0.0236	dst
chr13	1536559	1536579	+	CAGGCTGACCATTGAGGTAG	1.0	0.5015	0.5829	0.5783	0.5332	0.6608	0.5301	0.3394	-0.1708	0.0337	dst
chr13	1536970	1536990	+	GCCTCCAAGATGCCATTCAC	1.0	0.5345	0.5697	0.4146	0.4323	0.5668	0.4243	-0.089	0.3693	0.272	dst
chr13	1537013	1537033	+	CAGCAGTCTACACCGGCTGG	1.0	0.613	0.8288	0.6411	0.564	0.5366	0.5114	0.1893	-0.02	0.0861	dst
chr13	1537025	1537045	+	CCGGCTGGAGGATCTCATTC	0.879	0.3845	0.6799	0.5532	0.4048	0.3492	0.2739	-0.7033	-0.0339	0.0624	dst
chr13	1537166	1537186	+	TGTTTCTCCACAGGATGAGA	0.5188	0.5522	0.5778	0.2726	0.0835	0.58	0.6537	0.4053	0.308	0.1698	dst
chr13	1537238	1537258	+	AAAAGCCATCGTTCAGCTCA	0.957	0.5815	0.654	0.3164	0.0	0.3392	0.3086	-0.4846	-0.5374	0.0165	dst
chr13	1537310	1537330	+	CTGTGACTACCGGCAGATAG	0.4576	0.5671	0.7234	0.59	0.56	0.6417	0.5607	0.3038	0.0172	0.337	dst
chr13	1537409	1537429	+	TCAGATCACCATCGGCAAAG	1.0	0.6511	0.7344	0.4229	0.343	0.5886	0.6889	0.4131	-0.2306	0.4435	dst
chr13	1537478	1537498	+	CATCAGTACGTCTGGAAATG	0.6351	0.5685	0.8001	0.2888	0.4736	0.5841	0.5021	0.4242	0.0074	0.0604	dst
chr13	1537546	1537566	+	AAGCCACTGAAATGGCAAGC	0.5886	0.5578	0.5807	0.4774	0.257	0.506	0.4938	0.0166	0.2789	0.1196	dst
chr13	1538970	1538990	+	GCAAGTTTTAAGCGATCTTC	0.4717	0.2781	0.5878	0.3385	0.1235	0.3653	0.0537	-1.451	-0.9797	0.0685	dst
chr13	1538982	1539002	+	CGATCTTCAGGCTCACTTCC	0.7714	0.3421	0.5367	0.2158	0.3047	0.4394	0.1484	-1.3456	-0.6987	0.0401	dst
chr13	1538993	1539013	+	CTCACTTCCAGGACTTCCTG	0.5649	0.6187	0.7684	0.2996	0.5842	0.6742	0.4576	0.2942	0.0399	0.0999	dst
chr13	1539012	1539032	+	GAGGGACAGCGATGAATCTG	0.5762	0.6395	0.6669	0.808	0.6289	0.7221	0.6795	1.1422	0.4824	0.1199	dst
chr13	1539048	1539068	+	AGACTGTGCTCAGCTGGAAA	0.7368	0.5102	0.7733	0.4009	0.2387	0.5788	0.4499	-0.1688	-0.3094	0.1234	dst
chr13	1539078	1539098	+	GGCCTGTAAGGAGTATTATG	1.0	0.6059	0.733	0.3151	0.5326	0.6648	0.6528	0.8751	0.6938	0.2749	dst
chr13	1540558	1540578	+	GTGGCCAACAGAAGAGCACG	0.5834	0.6863	0.5829	0.6088	0.5845	0.7027	0.7159	1.3645	0.2737	0.4111	dst
chr13	1540588	1540608	+	CTACAACCTCTTCATATCTG	0.3511	0.6302	0.7911	0.3663	0.3619	0.5941	0.5187	0.0315	-0.4224	0.4789	dst
chr13	1540615	1540635	+	CAACTTCCGCATGCGTGTGG	1.0	0.5324	0.8194	0.5797	0.3443	0.6084	0.4346	0.2313	-0.1472	0.0631	dst
chr13	1540624	1540644	+	CATGCGTGTGGAGGGACACG	1.0	0.6072	0.7586	0.5436	0.6296	0.6254	0.5952	0.852	0.1048	0.6234	dst
chr13	1540675	1540695	+	GCTGGACCGAGACGACCTGC	0.5974	0.5657	0.6536	0.4837	0.5392	0.6764	0.5356	0.173	0.0322	0.4142	dst
chr13	1540702	1540722	+	TCTGCTGCGCATCACTGAGC	0.4198	0.5141	0.7221	0.3683	0.0	0.4655	0.5511	0.2073	0.2639	0.0303	dst
chr13	1540705	1540725	+	GCTGCGCATCACTGAGCAGG	0.5797	0.611	0.6628	0.6146	0.2251	0.6316	0.653	0.3271	-0.143	0.2584	dst
chr13	1540862	1540882	+	CTGATGCATGCAGAAGAAGA	0.4021	0.5939	0.6633	0.6387	0.3191	0.6232	0.6801	0.4558	0.2179	0.0464	dst
chr13	1540876	1540896	+	AGAAGAAGGTGGAGCTGGAC	0.2882	0.4464	0.6489	0.5882	0.4997	0.5997	0.412	-0.172	0.2108	0.0255	dst
chr13	1540931	1540951	+	GTGTGAAGTTTTCCTCCGTC	0.589	0.5068	0.611	0.6328	0.3381	0.5615	0.3286	-0.6793	-0.6261	0.2213	dst
chr13	1541000	1541020	+	CCTCACCCAGAGCTCCAGCC	0.7562	0.4424	0.7762	0.4893	0.2404	0.3465	0.4052	-0.3475	-0.3785	0.313	dst
chr13	1543508	1543528	+	AGCTCTGGTCAAACTATATG	0.6977	0.5733	0.6738	0.3002	0.4138	0.6079	0.5291	0.3043	0.0895	0.1911	dst
chr13	1543523	1543543	+	ATATGAGGCCAAGCTGAGCG	0.6607	0.6407	0.7232	0.4325	0.3774	0.6699	0.6421	0.8497	-0.1875	0.8103	dst
chr13	1543526	1543546	+	TGAGGCCAAGCTGAGCGAGG	0.4892	0.6365	0.8194	0.5995	0.5862	0.702	0.5745	1.1974	0.6273	0.1528	dst
chr13	1543580	1543600	+	TGGAGTCGTGAGCACTCTTA	1.0	0.3982	0.7686	0.7252	0.5307	0.4775	0.2235	-0.3628	0.5649	0.1955	dst
chr13	1543663	1543683	+	TGATCCATTTTTAGCAATGG	0.4377	0.5988	0.5745	0.511	0.1737	0.5857	0.458	-1.0436	-1.334	0.0829	dst
chr13	1543688	1543708	+	TGAAATTGACGAGAAGCGAG	1.0	0.6054	0.6465	0.4312	0.2384	0.6401	0.5173	0.5459	-0.1659	0.4968	dst
chr13	1543721	1543741	+	CCTGGAGGACGAGCTGCAGA	0.2232	0.5918	0.8061	0.516	0.3831	0.6074	0.4931	0.8412	0.5233	0.1969	dst
chr13	1543790	1543810	+	CTTTGATTTGGACTGGCACA	0.9795	0.5244	0.7019	0.279	0.0	0.4531	0.4227	0.004	-0.3225	0.1257	dst
chr13	1543796	1543816	+	TTTGGACTGGCACAAGGAGA	0.7091	0.5549	0.7103	0.6704	0.0955	0.5403	0.5759	0.5298	0.2428	0.2666	dst
chr13	1544677	1544697	+	AGCACAAGTCCCCTGTGAAG	0.2737	0.5831	0.7354	0.3244	0.5321	0.6693	0.5786	0.841	0.4609	0.1667	dst
chr13	1544717	1544737	+	ATCTGATGTGATCCAGCAAG	0.9829	0.6371	0.662	0.5622	0.4804	0.6506	0.5391	0.6072	0.1632	0.4846	dst
chr13	1544904	1544924	+	AACACTGAAGAGAGCTGAAG	0.3481	0.5811	0.6834	0.5069	0.5257	0.6773	0.4935	0.4781	0.042	0.2006	dst
chr13	1544914	1544934	+	AGAGCTGAAGAGGATGAGGT	0.3937	0.4842	0.65	0.3705	0.6542	0.7263	0.6201	0.5787	0.4149	0.2346	dst
chr13	1553523	1553543	+	GAAGAAAGAGCATGGCGATA	0.497	0.5643	0.6505	0.4581	0.2325	0.515	0.4162	-0.078	0.3059	0.0231	dst
chr13	1553631	1553651	+	TGAGAGCACTAGTAAAGCGC	0.8209	0.5768	0.6964	0.4651	0.3455	0.6995	0.6798	1.1351	1.0128	0.4158	dst
chr13	1560253	1560273	+	CCAGGCTCTGAAAGTCATCC	0.6853	0.4673	0.6647	0.291	0.4589	0.5873	0.3955	-0.2934	-0.1275	0.1132	dst
chr13	1560332	1560352	+	GGGATTATTGACCAGATCAC	1.0	0.6215	0.693	0.5098	0.4969	0.6437	0.5691	0.5521	0.8593	0.2392	dst
chr13	1560349	1560369	+	CACAGGACTCAGCCTTTTAG	1.0	0.3684	0.876	0.2902	0.4689	0.5271	0.2716	-1.1541	-0.7697	0.1519	dst
chr13	1560409	1560429	+	GCAGTTGTGTATGGATTTAG	0.3856	0.4614	0.6386	0.4951	0.5436	0.5914	0.3168	-0.041	0.2919	0.4637	dst
chr13	1560450	1560470	+	TTGTGGATGATGCGATGTTC	1.0	0.3751	0.5922	0.5718	0.3016	0.4556	0.3396	-0.4387	-0.0761	0.0337	dst
chr13	1560460	1560480	+	TGCGATGTTCAGGCAACTTC	1.0	0.3207	0.687	0.3306	0.3411	0.4381	0.1749	-1.112	-0.5545	0.0329	dst
chr13	1560694	1560714	+	TATCCAGATATTGGAGATGA	0.9041	0.466	0.5412	0.4418	0.4409	0.6404	0.4749	0.2656	0.2188	0.0568	dst
chr13	1560847	1560867	+	TATATCCCTCACATCTGGAA	0.4871	0.5782	0.7148	0.3878	0.0403	0.5561	0.4057	0.4148	0.4694	0.1094	dst
chr13	1560878	1560898	+	ATTATACAAGCCATGCATGA	0.415	0.6259	0.7494	0.3517	0.0	0.5076	0.4216	0.1896	0.5596	0.0831	dst
chr13	1560935	1560955	+	AGCGCTCAGTTGTTTGCAGG	1.0	0.5787	0.7543	0.6685	0.2536	0.5824	0.3619	0.0789	-0.369	0.2555	dst
chr13	1560976	1560996	+	TGGCCATATGCTTACTGTTG	1.0	0.5594	0.7071	0.5466	0.4689	0.6359	0.4997	0.2299	-0.1044	0.0226	dst
chr13	1560979	1560999	+	CCATATGCTTACTGTTGAGG	0.4664	0.5986	0.6585	0.3966	0.1673	0.595	0.5941	0.172	-0.2032	0.1222	dst
chr13	1560991	1561011	+	TGTTGAGGAGGCTTTATCTG	0.751	0.555	0.7999	0.4108	0.6773	0.747	0.4491	0.2293	-0.2152	0.1648	dst
chr13	1561006	1561026	+	ATCTGAGGGTCTGATTGATC	0.5805	0.4181	0.6881	0.4298	0.3434	0.3796	0.1868	-0.7198	0.0099	0.005	dst
chr13	1561036	1561056	+	TAGCGAAATACTAAGCCACC	1.0	0.6206	0.693	0.3384	0.3008	0.6108	0.5053	0.5465	0.6964	0.2361	dst
chr13	1561072	1561092	+	CATTGTTAATCCTCACAATA	0.5268	0.4322	0.6203	0.3735	0.1389	0.3764	0.2133	-0.9555	-0.2025	0.0624	dst
chr13	1561093	1561113	+	GGCTAGACTTACAGTGGATG	0.8788	0.4974	0.6821	0.4225	0.5445	0.6857	0.482	0.2913	-0.4306	0.1114	dst
chr13	1561303	1561323	+	GTACATACCTGAAACCTCTG	1.0	0.714	0.7769	0.4223	0.524	0.6916	0.6448	1.0116	0.4368	0.7503	dst
chr13	1561419	1561439	+	ATGTAGATGAACTGAGTAAC	0.5231	0.4217	0.5308	0.6526	0.2811	0.5298	0.4567	-0.2189	0.6074	0.0478	dst
chr13	1561444	1561464	+	TTCATCATGGCTAGTAATGC	0.548	0.4935	0.6505	0.2025	0.2284	0.4931	0.4127	-0.0103	0.204	0.0085	dst
chr13	1561525	1561545	+	TAATGCACCATCTCCTTCCG	0.5976	0.6596	0.7578	0.443	0.5374	0.6553	0.6204	0.8151	0.2176	0.3308	dst
chr13	1561583	1561603	+	AGTTATATGGATCCAGAGTC	1.0	0.5098	0.5715	0.4344	0.413	0.575	0.4148	-0.0394	0.2501	0.0852	dst
chr13	1561590	1561610	+	TGGATCCAGAGTCAGGTCAA	0.8725	0.6528	0.7214	0.6855	0.5312	0.641	0.6163	0.5647	0.7388	0.1179	dst
chr13	1561886	1561906	+	CAAAAATGTGGTATTTCCCT	0.6279	0.5737	0.693	0.4849	0.1926	0.4752	0.3869	-0.3186	-0.0169	0.1003	dst
chr13	1561933	1561953	+	TGAAGCTGATGAACTGCAAA	0.2838	0.4956	0.7214	0.3394	0.1925	0.5275	0.1512	-1.1629	-1.1691	0.2212	dst
chr13	1561993	1562013	+	CACAAATGTACCCCTGTCAA	1.0	0.6177	0.7214	0.4166	0.4088	0.5445	0.5738	0.4503	0.2864	0.1021	dst
chr13	1562068	1562088	+	CTCATCAATATTTCCTTCTG	0.241	0.4714	0.7485	0.3428	0.4816	0.5497	0.1659	-0.5228	-0.7731	0.0293	dst
chr13	1562113	1562133	+	TTCTGAATTCACCTTTACGG	0.7072	0.6242	0.7294	0.4787	0.1741	0.6569	0.6371	0.0883	-0.3175	0.4862	dst
chr13	1562164	1562184	+	TTATGCCATTCATCTTTTAA	0.2199	0.2073	0.6739	0.1302	0.0	0.2552	0.0722	-1.9801	-1.5585	0.1655	dst
chr13	1562176	1562196	+	TCTTTTAAAGGCACAAGTAG	0.8188	0.5016	0.69	0.4502	0.0	0.4961	0.2467	-0.7797	-0.978	0.503	dst
chr13	1562180	1562200	+	TTAAAGGCACAAGTAGAGGA	0.619	0.6055	0.6146	0.4204	0.0248	0.615	0.6234	1.0878	0.6326	0.4744	dst
chr13	1562224	1562244	+	TGGAAAACGGTACGACCTTG	1.0	0.601	0.6386	0.4593	0.5444	0.6776	0.3545	0.0767	-0.5236	0.3273	dst
chr13	1562239	1562259	+	CCTTGAGGCCGCCCTTGGTA	0.8033	0.3755	0.724	0.4724	0.3695	0.5723	0.3503	-0.3597	-0.1755	0.0267	dst
chr13	1562293	1562313	+	ACTTGCATTACGGCTTAATG	1.0	0.5543	0.833	0.2311	0.4229	0.6368	0.4601	0.1395	0.0977	0.142	dst
chr13	1562354	1562374	+	CTAAACACTTCCGCTAATAA	0.9574	0.3365	0.7356	0.2536	0.073	0.4096	0.2513	-1.2087	-0.8768	0.1318	dst
chr13	1562371	1562391	+	TAAAGGATGGATCTCAAATA	0.3914	0.3861	0.7449	0.5753	0.2891	0.4971	0.4557	0.3107	1.011	0.0689	dst
chr13	1562602	1562622	+	GGGAATGTTGGACGATGAAG	0.7557	0.6056	0.6386	0.6039	0.6522	0.7256	0.5588	0.6146	-0.1641	0.17	dst
chr13	1562707	1562727	+	AACATCAGATGAAGCCACAC	0.6193	0.6506	0.6363	0.6702	0.497	0.6632	0.5693	1.048	1.089	0.152	dst
chr13	1562743	1562763	+	TAAAGCTGTAAGCAGTAGTC	0.5653	0.4322	0.7056	0.472	0.1233	0.3923	0.3631	-0.0055	0.5769	0.0518	dst
chr13	1562873	1562893	+	CACATATCTACTAACCCAGA	0.7712	0.6532	0.6789	0.357	0.41	0.6087	0.3071	0.1596	0.3631	0.236	dst
chr13	1562890	1562910	+	AGAAGGTGTGAGCTGTCATC	0.7178	0.4434	0.7922	0.5356	0.4662	0.5118	0.365	0.1314	0.9834	0.3908	dst
chr13	1562980	1563000	+	TAAAGTTTCCAAGACAAGCC	0.7857	0.5526	0.6584	0.2216	0.0	0.3472	0.2365	-0.6363	-0.8693	0.1039	dst
chr13	1563001	1563021	+	GGGATCAGATAAAGCCATGC	0.4622	0.5785	0.6222	0.4515	0.4196	0.6672	0.5936	0.835	1.0689	0.1688	dst
chr13	1563127	1563147	+	TGACGTTTCTAAGACAAGGC	0.6912	0.5405	0.6584	0.1377	0.3375	0.5894	0.2926	-0.1494	-0.3322	0.2398	dst
chr13	1563148	1563168	+	GGGATCAGATGAAGCCATTG	0.6347	0.6652	0.706	0.5792	0.6014	0.7132	0.6508	0.9027	0.572	0.18	dst
chr13	1563176	1563196	+	ACCGACACAGAAGCAGTAAG	1.0	0.5934	0.7236	0.5515	0.5284	0.6817	0.777	0.9598	0.2951	0.7669	dst
chr13	1563184	1563204	+	AGAAGCAGTAAGAGGTAGTC	0.8602	0.3536	0.6348	0.4726	0.3868	0.4732	0.4024	-0.4272	0.1749	0.0768	dst
chr13	1563264	1563284	+	AAATGTCACATGATGTTTCT	0.3274	0.3951	0.6928	0.2334	0.0331	0.2676	0.0628	-1.5799	-0.6134	0.0138	dst
chr13	1563331	1563351	+	AGCAAGTAAGAACAGTAATC	0.8594	0.4493	0.7166	0.2603	0.2223	0.4189	0.3173	-0.2926	0.8508	0.0846	dst
chr13	1563391	1563411	+	TATTGTTTCTGAGGCAAGTC	0.546	0.3915	0.5964	0.3703	0.0	0.3527	0.1944	-0.8809	-0.7965	0.0694	dst
chr13	1563589	1563609	+	AGCAAGTTTGAGCAGTAGTC	0.6452	0.4148	0.715	0.4062	0.2703	0.4299	0.2512	-0.3262	0.3262	0.0855	dst
chr13	1563726	1563746	+	CTAGTTCTCCATCTTATGTT	0.8426	0.433	0.6726	0.4567	0.271	0.419	0.3866	-0.1981	0.2501	0.2322	dst
chr13	1563730	1563750	+	TTCTCCATCTTATGTTAGGC	0.8952	0.455	0.4703	0.162	0.0	0.3119	0.221	-0.8588	-0.8365	0.081	dst
chr13	1563862	1563882	+	GAGTGTACTTAATCCTGGAC	1.0	0.5463	0.5968	0.5623	0.4418	0.6385	0.3598	-0.0276	0.1249	0.1124	dst
chr13	1563905	1563925	+	ACACATGTGAATTTAGACAA	0.7516	0.6794	0.6114	0.3402	0.3088	0.5966	0.4492	0.2439	-0.0306	0.3508	dst
chr13	1564036	1564056	+	GCCACCAATTGAGACAACAG	0.9192	0.7889	0.7071	0.4136	0.5739	0.7057	0.756	1.1839	0.3787	0.6506	dst
chr13	1564244	1564264	+	AAAGAGTTGTCTGACATACA	0.4588	0.6317	0.7449	0.3934	0.3834	0.5526	0.4077	0.5071	0.7064	0.0288	dst
chr13	1564426	1564446	+	TGATTTACCTCATATATCAA	0.4025	0.5285	0.6456	0.2005	0.0598	0.4523	0.3899	-0.378	-0.1903	0.2866	dst
chr13	1564695	1564715	+	CAAATGCCCAGTCACCAATC	0.6267	0.5549	0.7591	0.5534	0.0316	0.2866	0.2825	-0.2561	0.4229	0.0261	dst
chr13	1564708	1564728	+	ACCAATCAGGATGGGAACAG	0.8435	0.6914	0.7202	0.5779	0.5901	0.6578	0.7383	0.6877	0.1389	0.2121	dst
chr13	1564719	1564739	+	TGGGAACAGAGGTCAGTTTA	0.9088	0.4617	0.687	0.5803	0.4032	0.4405	0.2487	-1.1986	-0.2181	0.0153	dst
chr13	1565140	1565160	+	ACCAATTGAGATGGCAACAG	0.9443	0.6648	0.706	0.56	0.5387	0.6524	0.7298	0.7405	0.0595	0.2276	dst
chr13	1565261	1565281	+	GCTAAAATAAACGAGAACCT	0.6887	0.6492	0.721	0.2507	0.3273	0.6348	0.6559	0.7838	0.7551	0.7284	dst
chr13	1565580	1565600	+	CAATGGGAGGAAGTGATTCA	0.7503	0.5066	0.7117	0.3408	0.3902	0.5122	0.3672	-0.2704	0.2784	0.0434	dst
chr13	1565706	1565726	+	AGGGATCCTCTGAGAGCTCA	0.6825	0.5812	0.6161	0.4912	0.4846	0.6479	0.4567	0.0412	0.0669	0.0291	dst
chr13	1565858	1565878	+	GGTCATCCCACATTAGCTCA	0.8876	0.585	0.6819	0.3122	0.2156	0.5808	0.4949	0.1237	-0.1028	0.1483	dst
chr13	1565986	1566006	+	TAATGAAGATCCAAGTGTGG	0.7312	0.6611	0.7294	0.4566	0.3011	0.6444	0.5954	1.1134	0.5467	0.2517	dst
chr13	1566001	1566021	+	TGTGGAGGCACAATGTACTG	0.4019	0.6678	0.8474	0.4891	0.6281	0.721	0.6918	0.7892	0.2776	0.6648	dst
chr13	1566287	1566307	+	GAAGCTCTGAAGTCAACCTC	1.0	0.5007	0.6172	0.5741	0.5523	0.6941	0.5983	0.6468	0.7399	0.1338	dst
chr13	1566301	1566321	+	AACCTCAGGTCATTGTTCAG	0.5115	0.6717	0.7911	0.3901	0.4571	0.5827	0.4777	0.2964	0.0665	0.0736	dst
chr13	1566731	1566751	+	CTGGATTTGAAAAAGCATGA	0.2536	0.6107	0.6789	0.2001	0.1864	0.5298	0.3863	-0.3088	-0.365	0.0633	dst
chr13	1566802	1566822	+	AAAGCAACAGGCTGATCTAC	0.3709	0.4491	0.5274	0.3992	0.2119	0.4152	0.3116	-0.8542	-0.0705	0.035	dst
chr13	1566851	1566871	+	CGTTTAGAAATCCCTGAGAA	0.3985	0.5183	0.6531	0.3	0.3735	0.5976	0.4429	-0.3284	-0.556	0.1099	dst
chr13	1566917	1566937	+	GATGAAAACTTGGAAGCTAA	0.7574	0.6137	0.7008	0.3594	0.2246	0.5359	0.1867	-0.7171	-0.6127	0.1285	dst
chr13	1566973	1566993	+	GCCAACTGACTCCAACTACC	1.0	0.6078	0.6398	0.2393	0.3672	0.5289	0.4553	0.3906	0.7003	0.3932	dst
chr13	1566986	1567006	+	AACTACCAGGTCATCTCTGT	1.0	0.6383	0.6739	0.3143	0.4114	0.5603	0.5327	0.2002	0.4776	0.0623	dst
chr13	1567009	1567029	+	AGAAGATCCAATCATAAAGC	0.4736	0.5592	0.7072	0.2782	0.0	0.5486	0.5572	0.5888	0.6974	0.2983	dst
chr13	1567685	1567705	+	GGAATGTGTTGGGAAACTTC	0.4058	0.4495	0.6964	0.343	0.4321	0.568	0.2845	-0.4848	0.1591	0.1483	dst
chr13	1567733	1567753	+	AAGAAGTGACTTGCTGACCA	0.4045	0.632	0.7449	0.5082	0.528	0.6979	0.605	0.7594	0.3631	0.0905	dst
chr13	1567758	1567778	+	CCAATAGCAGAAGACATTGA	0.2377	0.5349	0.7072	0.3834	0.3018	0.5796	0.4672	-0.3257	-0.1159	0.2491	dst
chr13	1567778	1567798	+	AGGATTGCATTGTCAGTTAG	1.0	0.5206	0.7283	0.5331	0.3964	0.5884	0.2424	-0.4073	-0.3803	0.2251	dst
chr13	1568199	1568219	+	ACTAGCCATTGACAAAGTGA	0.5648	0.6552	0.6819	0.4284	0.3445	0.6689	0.6337	0.8148	0.5996	0.4219	dst
chr13	1568301	1568321	+	CCAACTGGAAACTTCATATC	0.7735	0.4233	0.6374	0.4355	0.1565	0.3202	0.1503	-0.8675	0.186	0.0452	dst
chr13	1568325	1568345	+	TTTGCTCAGCTCTCTTGAGA	0.528	0.569	0.7221	0.2875	0.0	0.3845	0.422	-0.5933	-0.5934	0.0872	dst
chr13	1568395	1568415	+	TTCATGGATGCTGATGACAG	0.5126	0.7266	0.8146	0.6665	0.525	0.6492	0.5878	0.678	-0.0106	0.0952	dst
chr13	1568427	1568447	+	GAACAAGATTCAGCGAAATA	1.0	0.3898	0.7214	0.2953	0.0854	0.449	0.2084	-0.8285	-0.1116	0.0479	dst
chr13	1568432	1568452	+	AGATTCAGCGAAATAAGGTA	0.4558	0.5516	0.5294	0.4632	0.3237	0.6323	0.555	0.4787	0.6112	0.4573	dst
chr13	1570135	1570155	+	CCTGATTCAGGACATTGAGA	1.0	0.5475	0.7636	0.2482	0.2513	0.6274	0.4596	0.0611	0.042	0.1776	dst
chr13	1570145	1570165	+	GACATTGAGAAGGACTTATC	0.9455	0.3902	0.7402	0.4186	0.2502	0.3195	0.1144	-0.763	0.5573	0.024	dst
chr13	1570245	1570265	+	CTCATAACAGAGACCTTCTC	0.7486	0.4512	0.7402	0.2987	0.3355	0.413	0.1213	-1.0087	-0.3281	0.0685	dst
chr13	1570276	1570296	+	CAGCACACAGAGATCTTTCA	0.459	0.4635	0.7544	0.3842	0.3087	0.4885	0.2255	-0.7492	0.1505	0.0767	dst
chr13	1570305	1570325	+	TGGACAAAGTGTTTATTCAG	0.4133	0.5688	0.6113	0.5329	0.5531	0.704	0.338	0.0403	-0.2013	0.2904	dst
chr13	1570339	1570359	+	CGTCCAGTCTGAGATACTTG	0.6529	0.6586	0.7776	0.3555	0.5427	0.6942	0.5414	0.0885	-0.3692	0.4544	dst
chr13	1570357	1570377	+	TGAGGATGAGACTCAGCGGC	0.6872	0.5287	0.6052	0.4972	0.4643	0.5802	0.5387	0.6235	0.2874	0.5406	dst
chr13	1571933	1571953	+	GGAGTTTTCAGAAAAGCTTC	0.8709	0.3942	0.6114	0.1278	0.1432	0.4389	0.3095	-1.1905	-1.137	0.1273	dst
chr13	1571990	1572010	+	ACTCATTGGCCATCAGCAGC	0.7472	0.5141	0.6961	0.3384	0.0	0.4049	0.394	-0.0039	-0.1064	0.0804	dst
chr13	1573542	1573562	+	ACCAGAGAGCTGAAGAGTCC	0.6381	0.5311	0.7544	0.3863	0.4697	0.6528	0.529	0.3173	0.4514	0.0578	dst
chr13	1573558	1573578	+	GTCCAGGAAAGATCTGGAGA	0.5497	0.5831	0.7449	0.3274	0.5137	0.6581	0.5927	0.6702	0.3252	0.1407	dst
chr13	1573582	1573602	+	TTTGACCACCGCCATCAAGC	0.4752	0.5479	0.8061	0.1768	0.0	0.354	0.4141	-0.155	0.0019	0.2484	dst
chr13	1573594	1573614	+	CATCAAGCAGGAGACTGAGA	0.5092	0.625	0.7777	0.4516	0.2986	0.623	0.5279	0.8111	0.8879	0.2555	dst
chr13	1575212	1575232	+	GAAAGCAAAACCAAGATTGA	0.3078	0.4768	0.7072	0.1686	0.218	0.5473	0.3078	-0.3744	-0.1392	0.04	dst
chr13	1575323	1575343	+	ATGAAGAGTATCATGGAAGA	0.6097	0.5553	0.7166	0.4726	0.373	0.6422	0.5996	0.3666	0.349	0.1119	dst
chr13	1577667	1577687	+	TTCTCCTCAGGCGCATCATC	0.6195	0.3848	0.565	0.3497	0.1209	0.3563	0.2196	-0.8199	-0.1494	0.0469	dst
chr13	1577688	1577708	+	GGAGATTTTGTCCCAGCAGC	0.649	0.4451	0.6398	0.4216	0.2424	0.5639	0.3216	-0.7652	-0.9515	0.1938	dst
chr13	1577796	1577816	+	GCGGGATATTAAAGAGCTGA	0.4646	0.5584	0.5406	0.4369	0.3342	0.6122	0.3047	0.1711	-0.2278	0.0649	dst
chr13	1577823	1577843	+	CTACGAGTCCTCACTCACGC	0.889	0.6972	0.7497	0.1901	0.3925	0.6271	0.5405	0.4877	0.2593	0.7856	dst
chr13	1577850	1577870	+	GCAGCAGATGAAGCAGATCC	0.3273	0.4363	0.5841	0.4608	0.4953	0.6488	0.6815	0.9102	0.8844	0.1318	dst
chr13	1577859	1577879	+	GAAGCAGATCCAGGCGGTCC	1.0	0.3979	0.609	0.5012	0.4774	0.613	0.5514	0.0718	0.058	0.0038	dst
chr13	1577880	1577900	+	GGAGGAGTTTCACAAGTTTA	0.5423	0.327	0.6398	0.475	0.2866	0.4287	0.2254	-0.8017	-0.2165	0.1473	dst
chr13	1577972	1577992	+	CTGATAATCTGGACACTCTG	0.4675	0.6638	0.7283	0.5032	0.5865	0.6898	0.4115	0.3761	-0.1361	0.3746	dst
chr13	1577993	1578013	+	GGATTAACCTCCAGAGACAG	1.0	0.6706	0.5911	0.5053	0.4789	0.686	0.6499	0.9185	0.0229	0.6656	dst
chr13	1578025	1578045	+	GAGGATGTGATTTCTCATAA	0.38	0.4926	0.7072	0.4012	0.4532	0.5298	0.3603	-0.3674	0.1464	0.121	dst
chr13	1578060	1578080	+	TATCAATATCTCCGGGCAGA	0.7971	0.5663	0.6927	0.3624	0.0	0.4485	0.2237	-0.1049	-0.1064	0.0821	dst
chr13	1578078	1578098	+	GAAGGTGCTGGATGCAGCGA	0.4422	0.5322	0.6789	0.6234	0.5992	0.7048	0.6291	0.6886	0.414	0.0832	dst
chr13	1578155	1578175	+	CCGGGACTTGTAATGCAGTG	0.7836	0.677	0.7281	0.6663	0.6001	0.6832	0.5542	0.2642	-0.3445	0.0984	dst
chr13	1581461	1581481	+	ATCAGCTTGGCAGTAACCTG	0.7141	0.6076	0.7236	0.4839	0.6235	0.7366	0.549	0.6874	0.3449	0.0478	dst
chr13	1581485	1581505	+	ACGTGGTGGAGAAGTTCGGG	1.0	0.6558	0.6617	0.7376	0.6169	0.6795	0.6274	0.9502	0.554	0.183	dst
chr13	1581534	1581554	+	GAAATGGCTGGACGTTTCAG	0.5823	0.6231	0.7721	0.5814	0.6111	0.6853	0.6119	0.367	-0.1302	0.4471	dst
chr13	1581593	1581613	+	GAGACCCTCAGAGCCTGCAG	0.8434	0.5714	0.7496	0.6946	0.5599	0.7151	0.6353	1.272	0.8063	0.5631	dst
chr13	1584645	1584665	+	AGTCAGCAGTGGAGATGCTG	0.3582	0.5838	0.7657	0.4716	0.5932	0.7188	0.6218	0.6203	0.1563	0.1063	dst
chr13	1585045	1585065	+	GTGTGAGCGGCCGCAGTGAG	0.5336	0.5272	0.6699	0.671	0.6789	0.7189	0.6476	1.0	0.3343	0.1803	dst
chr13	1585052	1585072	+	CGGCCGCAGTGAGAGGCTGC	0.4935	0.5041	0.7035	0.5337	0.5087	0.527	0.5053	0.2827	0.1995	0.0147	dst
chr13	1585082	1585102	+	GACGCGCTCGCTCAGTGTTC	1.0	0.3372	0.7177	0.4857	0.2119	0.4272	0.2765	-0.6826	-0.3374	0.0582	dst
chr13	1585118	1585138	+	GATGCTGAGCTGGATGGAGA	0.3452	0.6373	0.7551	0.4515	0.4803	0.6937	0.6807	0.9869	0.6056	0.1663	dst
chr13	1585136	1585156	+	GAAGGTGGAGGAGAGCCTGC	0.3072	0.5717	0.7497	0.4856	0.6512	0.688	0.5758	0.6227	0.6282	0.1906	dst
chr13	1585549	1585569	+	CGTCTCCGCCATGCAGCTGA	0.5738	0.5498	0.7245	0.4419	0.1863	0.5745	0.4366	0.3294	0.0661	0.0854	dst
chr13	1585555	1585575	+	CGCCATGCAGCTGAAGGTGA	0.3515	0.5229	0.654	0.5782	0.5224	0.6537	0.4934	0.2789	-0.0186	0.0537	dst
chr13	1585612	1585632	+	TCTCCTGCAGACCCGGATGG	0.6372	0.5797	0.8059	0.5272	0.5342	0.6003	0.5919	0.9393	0.4982	0.2669	dst
chr13	1585675	1585695	+	ACTGAAGCTGAAGCGGATGG	0.2383	0.6462	0.8474	0.6198	0.5325	0.6418	0.6255	0.9098	0.3552	0.3353	dst
chr13	1585717	1585737	+	GGAGTTCGAGAAGACATCCG	0.8861	0.7013	0.7911	0.4728	0.6483	0.7165	0.7317	1.3289	0.5276	0.8567	dst
chr13	1585750	1585770	+	GTTTGTGTTGAAGAGCTCGC	0.3547	0.5887	0.7019	0.4301	0.2418	0.5873	0.4147	0.0884	0.2104	0.509	dst
chr13	1585779	1585799	+	CAGAGACAGACGGAGCCCAG	0.2086	0.704	0.8383	0.8289	0.7729	0.7513	0.7258	1.0276	0.5675	0.4965	dst
chr13	1585810	1585830	+	TGAACTCTCACAGCTCGTAC	0.8831	0.5592	0.6657	0.3483	0.183	0.6034	0.4348	0.1389	0.4773	0.5345	dst
chr13	1588003	1588023	+	GGAGTTATCTCAGCATGTGA	1.0	0.6533	0.6398	0.3759	0.3726	0.6742	0.6013	1.0721	0.8383	0.4797	dst
chr13	1588120	1588140	+	TGACAACTTCAACGCTCTCA	0.8467	0.4929	0.6505	0.2484	0.0075	0.46	0.3346	-0.4974	-0.4197	0.0302	dst
chr13	1590174	1590194	+	TGTGTGTTGCAGAATGGCGG	0.403	0.6315	0.8898	0.4036	0.4522	0.6814	0.5193	0.9195	0.1266	0.5584	dst
chr13	1590220	1590240	+	CAGGAGTTCAGAGCGGCTGC	0.2577	0.4395	0.7591	0.4524	0.4455	0.5776	0.5695	0.4339	0.2986	0.0339	dst
chr13	1590243	1590263	+	AGTGTTAATGAAGTGGCTAG	0.5971	0.6489	0.8049	0.4878	0.4333	0.6313	0.537	0.469	0.3045	0.3062	dst
chr13	1591622	1591642	+	CTCCAAATCTCCCGCGGTCC	1.0	0.402	0.6647	0.5037	0.3819	0.4686	0.2538	-0.5284	-0.5852	0.0067	dst
chr13	1591637	1591657	+	GGTCCAGGATATAAATAGCA	0.7466	0.6212	0.5492	0.2223	0.3761	0.6585	0.4525	0.1746	0.1939	0.2655	dst
chr13	1591707	1591727	+	GCCAAGATACATCACAACTC	0.5461	0.6164	0.7166	0.2349	0.3107	0.5761	0.6252	0.6637	0.7387	0.2552	dst
chr13	1592194	1592214	+	GAACGTGTCCTGCATTAATA	0.6729	0.3619	0.7828	0.2922	0.2724	0.4163	0.1533	-1.1035	0.0751	0.1635	dst
chr13	1592308	1592328	+	GTCTCTGCGTCAGTGGATGG	0.3136	0.5896	0.6879	0.6367	0.5434	0.6671	0.7098	0.9235	0.198	0.2224	dst
chr13	1592337	1592357	+	AGAAGACGGCGGCATCCTGG	0.4233	0.6379	0.8666	0.5848	0.7703	0.7689	0.624	1.2591	0.8809	0.2596	dst
chr13	1592695	1592715	+	AGAGAACATGAAGCAAAAGC	0.7431	0.5992	0.6398	0.3871	0.2728	0.662	0.5585	0.2165	0.0631	0.3825	dst
chr13	1592740	1592760	+	GAATCTCCAGCGCTTGATCC	0.8945	0.4707	0.6655	0.2698	0.3407	0.681	0.5503	0.3678	0.2499	0.0188	dst
chr13	1592795	1592815	+	AAGCACATGCTGGCACAGAT	0.5757	0.5288	0.6524	0.6169	0.4577	0.5311	0.4061	0.0803	0.4626	0.4068	dst
chr13	1594443	1594463	+	CACAGATGCTGGATGGGAGG	0.3882	0.5798	0.8241	0.6072	0.5912	0.6279	0.5355	-0.1079	-0.3423	0.1527	dst
chr13	1594482	1594502	+	GATCCGGAAGCAGCACCTGG	0.5927	0.68	0.7479	0.5921	0.6221	0.7427	0.6264	1.244	0.4853	0.3558	dst
chr13	1595571	1595591	+	CTTTAATTAGATCCTCCTGC	0.5447	0.5015	0.6877	0.127	0.0	0.4835	0.2352	-0.6616	-0.6197	0.6123	dst
chr13	1595652	1595672	+	CAGCAGCGCATCAGAGAAGC	0.5057	0.4579	0.6208	0.5262	0.387	0.6102	0.3773	-0.1546	-0.0571	0.0665	dst
chr13	1595670	1595690	+	GCAGGATCCAGCAGTACAGC	0.8701	0.4704	0.6789	0.2928	0.3585	0.6346	0.4725	0.1041	0.2468	0.2066	dst
chr13	1595676	1595696	+	TCCAGCAGTACAGCAGGTCC	0.2206	0.4778	0.654	0.4466	0.5081	0.5863	0.607	0.3616	0.2316	0.0349	dst
chr13	1595709	1595729	+	GTCTCTTTCCCAGAAGTGGC	0.6721	0.4805	0.4737	0.153	0.348	0.6383	0.5734	0.0577	-0.3443	0.236	dst
chr13	1730709	1730729	+	TCCACCTCAAGAAGAGCACA	1.0	0.652	0.4991	0.3969	0.4114	0.6491	0.6896	0.9735	0.5988	0.2744	zmp:0000000760
chr13	1736746	1736766	+	CGCCACCTTTAAAGTGACCA	0.6852	0.6586	0.6363	0.2591	0.3541	0.5846	0.3065	-0.1977	-0.7424	0.103	zmp:0000000760
chr13	1736795	1736815	+	TGGCAAGTCAGTGACCCTGA	0.997	0.6874	0.7214	0.6376	0.584	0.6663	0.5421	0.8255	0.9526	0.3261	zmp:0000000760
chr13	1736806	1736826	+	TGACCCTGAAGGCCGAGATC	0.6473	0.4452	0.7271	0.3864	0.3646	0.509	0.4088	0.5568	1.0498	0.0905	zmp:0000000760
chr13	1736824	1736844	+	TCAGGTCGGCCTTCGCTTTC	1.0	0.1631	0.7639	0.4009	0.1828	0.2189	0.043	-1.5516	-0.6324	0.0082	zmp:0000000760
chr13	1736866	1736886	+	CTTCTTCTACACCAACCCGA	0.7665	0.6348	0.6819	0.3789	0.3279	0.5994	0.4032	0.5315	0.2751	0.5606	zmp:0000000760
chr13	1736948	1736968	+	AAGTTGGCATTGAGTGTAAA	0.239	0.3968	0.6596	0.612	0.2417	0.4218	0.2245	-0.6571	-0.2612	0.0682	zmp:0000000760
chr13	1737029	1737049	+	CCACGGCCGGTGATCCGACA	1.0	0.5429	0.8205	0.5828	0.4909	0.6295	0.456	0.159	0.1126	0.0779	zmp:0000000760
chr13	1737059	1737079	+	TCCATCGTAAAGAGAGCCGT	1.0	0.6865	0.5878	0.5253	0.4868	0.6553	0.6174	0.9875	0.6623	0.4712	zmp:0000000760
chr13	1740002	1740022	+	CTCCTTCCTCAACAGTGTGG	1.0	0.6211	0.7911	0.4438	0.4555	0.6783	0.553	0.4386	-0.0844	0.3539	zmp:0000000760
chr13	1740029	1740049	+	GCTGAGATCGGTTTAACTGC	1.0	0.5263	0.7055	0.1585	0.2985	0.645	0.5815	0.4353	0.3042	0.5045	zmp:0000000760
chr13	1740035	1740055	+	ATCGGTTTAACTGCAGGACG	0.7468	0.5647	0.7094	0.523	0.5202	0.6527	0.4976	0.24	-0.5819	0.3722	zmp:0000000760
chr13	1740079	1740099	+	GCATGGACAACCAGGTGTCC	1.0	0.4658	0.6408	0.3329	0.4237	0.5717	0.4465	0.0861	0.2635	0.0308	zmp:0000000760
chr13	1740089	1740109	+	CCAGGTGTCCAGGGATCCCC	0.5556	0.5015	0.6445	0.607	0.5917	0.6223	0.4131	-0.1417	-0.1118	0.1505	zmp:0000000760
chr13	1740097	1740117	+	CCAGGGATCCCCAGGACCCA	0.6061	0.5627	0.7166	0.6065	0.5798	0.5705	0.56	0.1938	0.1416	0.3909	zmp:0000000760
chr13	1740186	1740206	+	GATCTTCCGTAGGGTCACAG	1.0	0.7078	0.8237	0.4672	0.4817	0.6268	0.6373	0.788	0.1969	0.7852	zmp:0000000760
chr13	1740204	1740224	+	AGAGGTCTGCCGGGGAATAC	1.0	0.4446	0.7403	0.5401	0.4544	0.484	0.3484	-0.345	0.3499	0.0699	zmp:0000000760
chr13	1748488	1748508	+	ACTGGAGATTATGGGCACAT	0.7548	0.6488	0.6927	0.5625	0.5136	0.6317	0.5574	0.517	0.6758	0.2005	zmp:0000000760
chr13	1748592	1748612	+	TGCATTCCACAGGGCGAGCA	1.0	0.517	0.6489	0.5553	0.3551	0.5125	0.5035	-0.0018	-0.4117	0.0471	zmp:0000000760
chr13	1748601	1748621	+	CAGGGCGAGCAAGGCATCAA	1.0	0.5208	0.693	0.7785	0.5781	0.6266	0.486	0.2315	0.3822	0.0683	zmp:0000000760
chr13	1748619	1748639	+	AAAGGTGAAAAGGGCATGAG	0.4815	0.6219	0.7186	0.5208	0.4905	0.5774	0.644	0.3681	-0.0808	0.0853	zmp:0000000760
chr13	1748636	1748656	+	GAGAGGACTTCGAGGCCGGG	1.0	0.6588	0.7422	0.7853	0.5806	0.684	0.5957	0.608	0.1237	0.584	zmp:0000000760
chr13	1748723	1748743	+	CTCCTCTATTGTAGGGGGAT	0.8526	0.4554	0.5876	0.4273	0.6075	0.5168	0.0976	-0.9779	-0.8837	0.012	zmp:0000000760
chr13	1748734	1748754	+	TAGGGGGATAGGGGACCCAA	1.0	0.6355	0.668	0.9006	0.6957	0.6811	0.4779	0.1825	0.3237	0.146	zmp:0000000760
chr13	1748743	1748763	+	AGGGGACCCAAAGGCCTGAA	0.8792	0.5399	0.6301	0.7088	0.546	0.5799	0.5664	0.072	0.2464	0.0389	zmp:0000000760
chr13	1748761	1748781	+	AAAGGCCTAAAAGGAGCTTC	0.6412	0.4823	0.5831	0.5119	0.3445	0.4193	0.3769	-0.8209	-0.0442	0.0604	zmp:0000000760
chr13	1748769	1748789	+	AAAAGGAGCTTCAGGTCACA	0.3532	0.5776	0.6882	0.4368	0.0	0.333	0.3527	0.093	0.2072	0.1849	zmp:0000000760
chr13	1750779	1750799	+	ATCTGATCTAAGGGAGTGCG	1.0	0.581	0.5754	0.4486	0.4837	0.6164	0.5273	0.1936	-0.4989	0.2682	zmp:0000000760
chr13	1750795	1750815	+	TGCGAGGGTCACCTGGAGAG	0.5948	0.5628	0.7942	0.7328	0.6126	0.6324	0.6272	0.9728	0.6374	0.0509	zmp:0000000760
chr13	1750966	1750986	+	CACATCTCCCAGGGTGCAGC	0.8636	0.4363	0.7119	0.2834	0.0	0.3645	0.3527	-0.456	-0.5664	0.0308	zmp:0000000760
chr13	1750983	1751003	+	AGCAGGAGAACGGGGATATG	0.4473	0.4801	0.8051	0.4288	0.6757	0.649	0.4468	0.048	0.1061	0.0567	zmp:0000000760
chr13	1751001	1751021	+	TGAGGGGATTGCGGGATATC	1.0	0.2894	0.7166	0.4766	0.4725	0.3564	0.1739	-0.6183	0.2638	0.0353	zmp:0000000760
chr13	1751010	1751030	+	TGCGGGATATCAGGGAGTGA	0.7835	0.6018	0.6882	0.4664	0.5683	0.6792	0.5755	0.8041	0.6356	0.1909	zmp:0000000760
chr13	1751129	1751149	+	TTCTTGGAACAGGGAAGCGA	0.3433	0.544	0.5922	0.484	0.1668	0.6137	0.6617	0.5431	0.202	0.1751	zmp:0000000760
chr13	1751147	1751167	+	GAAGGCTTACACGGAGCTGA	0.3793	0.5906	0.5973	0.3145	0.48	0.6654	0.5526	0.3436	-0.1168	0.135	zmp:0000000760
chr13	1751156	1751176	+	CACGGAGCTGAAGGATCTCG	1.0	0.6574	0.6669	0.4584	0.6938	0.7125	0.5061	0.4576	-0.2737	0.2802	zmp:0000000760
chr13	1751173	1751193	+	TCGAGGACCACGAGGCCACC	1.0	0.5408	0.7355	0.5503	0.3986	0.5022	0.4692	0.5448	0.5325	0.2487	zmp:0000000760
chr13	1753762	1753782	+	GTGGGAGATCCCGGTGAGCG	1.0	0.5751	0.7139	0.5341	0.6796	0.6735	0.5087	0.7487	-0.4113	0.1685	zmp:0000000760
chr13	1753779	1753799	+	GCGAGGAACACCTGGAGAAA	0.7701	0.3644	0.6882	0.496	0.4398	0.5537	0.3533	-0.371	-0.3586	0.0365	zmp:0000000760
chr13	1753913	1753933	+	TACTTTCCACAGGGTAATCA	0.4675	0.4848	0.6503	0.2354	0.0697	0.4271	0.4503	-0.3094	-0.0559	0.0276	zmp:0000000760
chr13	1753922	1753942	+	CAGGGTAATCAAGGCCTAAA	0.6722	0.39	0.6505	0.7063	0.4188	0.3657	0.2308	-0.7093	-0.0395	0.0839	zmp:0000000760
chr13	1753948	1753968	+	AGTTGGTGGAGTAGGGGGAA	0.3393	0.4402	0.6342	0.6506	0.4507	0.6146	0.3039	-0.6669	-0.614	0.0203	zmp:0000000760
chr13	1754191	1754211	+	ACAGGCTTATCAAGGACCAC	0.5132	0.5739	0.6505	0.4317	0.4589	0.6357	0.5624	0.4636	0.4487	0.2885	zmp:0000000760
chr13	1754201	1754221	+	CAAGGACCACAGGGACCTGA	0.2654	0.5564	0.6445	0.4091	0.5605	0.6347	0.362	-0.1409	-0.2735	0.0569	zmp:0000000760
chr13	1754226	1754246	+	AGCGAGGACAAATTGGCGAC	1.0	0.4753	0.682	0.5104	0.406	0.5902	0.3946	0.029	-0.0859	0.0404	zmp:0000000760
chr13	1755841	1755861	+	TGTGATCTCCAGGGTTCGCA	1.0	0.5856	0.7053	0.4648	0.2605	0.5586	0.515	0.0111	-0.2587	0.4588	zmp:0000000760
chr13	1755849	1755869	+	CCAGGGTTCGCAAGGTTACA	0.9507	0.4155	0.7024	0.2404	0.3721	0.4303	0.281	-0.2929	-0.1915	0.1692	zmp:0000000760
chr13	1755868	1755888	+	AAGGGCTCTGCTGGAAAGCC	0.5114	0.4137	0.5627	0.7195	0.4708	0.4152	0.3374	-1.0748	-1.2169	0.0424	zmp:0000000760
chr13	1755877	1755897	+	GCTGGAAAGCCAGGAAGACC	0.3941	0.4961	0.6394	0.3943	0.4469	0.6478	0.6194	0.5778	0.4964	0.224	zmp:0000000760
chr13	1756012	1756032	+	ATTGGAATACCTGGCAAACC	0.3153	0.5154	0.7069	0.46	0.4128	0.5796	0.4875	-0.0533	-0.037	0.1022	zmp:0000000760
chr13	1756020	1756040	+	ACCTGGCAAACCAGGCCCCA	1.0	0.583	0.6408	0.4526	0.5578	0.4995	0.486	0.2552	0.1831	0.1492	zmp:0000000760
chr13	1761503	1761523	+	ACAGGAGTCCTGGGAAGCAA	1.0	0.5573	0.6445	0.5173	0.5596	0.6563	0.5455	0.6052	0.4842	0.3211	zmp:0000000760
chr13	1801881	1801901	+	TATCGGTCAAAAGTTCACCC	1.0	0.6526	0.7871	0.3323	0.4621	0.7267	0.7505	1.3641	1.2038	0.7028	col21a1
chr13	1801962	1801982	+	CTCGAGCAGTGACCTCATCA	0.4984	0.621	0.7733	0.2611	0.4486	0.6378	0.5309	0.3	0.3401	0.041	col21a1
chr13	1802056	1802076	+	CTCTTTGCCCTGTCTGAGCG	1.0	0.5903	0.742	0.33	0.1464	0.4993	0.205	-0.2705	-1.2175	0.3297	col21a1
chr13	1802141	1802161	+	TGGCAGCTGCGGAAGCTGCG	0.6421	0.6034	0.8272	0.451	0.5659	0.6554	0.7483	0.4366	-0.0934	0.6046	col21a1
chr13	1802148	1802168	+	TGCGGAAGCTGCGAGGAAAA	0.8686	0.3267	0.7497	0.488	0.4154	0.4675	0.2362	-0.5741	-0.5005	0.0387	col21a1
chr13	1802193	1802213	+	AGTCGGGTCTGAGACCGAAG	1.0	0.6905	0.8851	0.6309	0.6263	0.6893	0.6135	1.0066	0.5383	0.5044	col21a1
chr13	1802204	1802224	+	AGACCGAAGAGGCACAGCTC	1.0	0.4373	0.7365	0.3073	0.4718	0.6486	0.5869	0.4678	0.7903	0.0461	col21a1
chr13	1802288	1802308	+	CAAAGATCCGTGAAGTTATT	0.606	0.3018	0.7544	0.36	0.0367	0.2269	0.0763	-1.1028	-0.1434	0.1263	col21a1
chr13	1802305	1802325	+	ATTAGGCAGAAGTTGTGCGA	1.0	0.6423	0.8201	0.4986	0.25	0.658	0.5528	0.7989	0.8096	0.2028	col21a1
chr13	1804871	1804891	+	ATTAATTCTCGAGATGAGAA	1.0	0.5434	0.7006	0.2763	0.0	0.4763	0.2426	-0.3836	-0.3224	0.2025	col21a1
chr13	1804954	1804974	+	TTATGGGAGTAAAGCCTACC	1.0	0.5378	0.6266	0.5488	0.2971	0.4923	0.3925	-0.1453	0.3166	0.1385	col21a1
chr13	1804989	1805009	+	ACGACCTGAGTGAGAGTACT	1.0	0.5096	0.5463	0.5535	0.4797	0.569	0.5108	-0.2261	0.0726	0.1251	col21a1
chr13	1804995	1805015	+	TGAGTGAGAGTACTAGGTGA	1.0	0.6524	0.6633	0.5169	0.6052	0.718	0.7512	1.4327	1.186	0.4163	col21a1
chr13	1805139	1805159	+	GTGGCTACCTTAAAGTACAA	0.814	0.5013	0.6374	0.3361	0.3922	0.6258	0.5752	0.8402	0.8485	0.4408	col21a1
chr13	1805156	1805176	+	CAAAGGCTCTGTGGCTATAG	1.0	0.4526	0.7721	0.6335	0.4072	0.4515	0.4031	-0.2204	-0.2494	0.0514	col21a1
chr13	1805309	1805329	+	CTTCACTAAATCACCAGCTA	0.9779	0.4759	0.7494	0.3896	0.3444	0.575	0.3728	-0.1585	-0.175	0.0715	col21a1
chr13	1806871	1806891	+	GCTGCGTCTTTTAGTGACAG	0.512	0.6692	0.7161	0.584	0.2415	0.5826	0.5074	-0.4081	-0.8451	0.7802	col21a1
chr13	1806961	1806981	+	TTTTATTAATGGGAAAACGC	0.5769	0.5524	0.6392	0.3448	0.0	0.368	0.2024	-1.0272	-1.1641	0.3239	col21a1
chr13	1814053	1814073	+	TTTCAGTGTGCTAATGGACC	0.9183	0.5519	0.7871	0.2893	0.2328	0.5314	0.3527	0.036	-0.1988	0.0954	col21a1
chr13	1814095	1814115	+	GAGCCCTGCATCTGCCCACC	0.974	0.3329	0.609	0.5551	0.4841	0.5235	0.3085	-0.0623	0.244	0.0376	col21a1
chr13	1818601	1818621	+	TCTTCATTAAAGGGTGTGCC	0.6152	0.4653	0.5455	0.146	0.0	0.2964	0.2969	-0.7174	-1.1249	0.2489	col21a1
chr13	1818610	1818630	+	AAGGGTGTGCCAGGATTTAG	0.7567	0.4433	0.6811	0.6826	0.514	0.4872	0.2353	-0.0923	0.0291	0.3133	col21a1
chr13	1818628	1818648	+	AGAGGAAGTCCTGGCATTCA	1.0	0.3204	0.6789	0.4273	0.4451	0.4501	0.3354	-0.4164	0.3488	0.0308	col21a1
chr13	1818645	1818665	+	TCAAGGCTCTCCTGGCATTG	1.0	0.6382	0.7721	0.5202	0.4855	0.5738	0.5886	0.3353	-0.0797	0.124	col21a1
chr13	1818756	1818776	+	ACGTGGAGCTGACGGACATA	1.0	0.389	0.655	0.4913	0.4706	0.5848	0.3219	-0.1297	0.2831	0.0482	col21a1
chr13	1818765	1818785	+	TGACGGACATAAGGGGGAAA	0.6644	0.4272	0.6882	0.3337	0.4136	0.5721	0.3067	-0.716	-0.7936	0.0491	col21a1
chr13	1818788	1818808	+	GAAGTCCTGGAGAAGCAGTA	0.8202	0.5184	0.7198	0.4228	0.5293	0.6934	0.6207	0.5087	0.6713	0.2781	col21a1
chr13	1822181	1822201	+	CCTGGGCCACCTGGTAAAAC	0.3999	0.3479	0.7729	0.5283	0.3437	0.3649	0.248	-0.8007	-0.463	0.1434	col21a1
chr13	1822189	1822209	+	ACCTGGTAAAACAGGTGAAA	0.4189	0.4009	0.6124	0.3159	0.2587	0.4297	0.3574	-0.4575	-0.2484	0.0366	col21a1
chr13	1824515	1824535	+	TAGGGGTCCGCTGGTAATCA	0.7533	0.4764	0.7308	0.6442	0.4984	0.5902	0.4582	0.3443	0.5109	0.0144	col21a1
chr13	1824524	1824544	+	GCTGGTAATCAAGGCATACA	0.6556	0.573	0.6927	0.3779	0.3221	0.5196	0.5487	0.2188	0.5008	0.2069	col21a1
chr13	1827013	1827033	+	TCCGGGAGCAATCGGTTTAA	0.902	0.2223	0.7024	0.4472	0.306	0.2996	0.1194	-1.2413	-0.2393	0.067	col21a1
chr13	1830754	1830774	+	GTGCCTCCTCAGGGAGATCC	0.5125	0.4718	0.5747	0.5242	0.3773	0.4852	0.5373	-0.0161	0.1591	0.0269	col21a1
chr13	1830789	1830809	+	TCCTGGACTGGATGGAAGAG	0.4454	0.5832	0.6617	0.4038	0.5994	0.6538	0.543	0.2806	-0.208	0.0908	col21a1
chr13	1840239	1840259	+	TACCTGGAAATGATGGTCAG	1.0	0.6265	0.8335	0.5005	0.5563	0.6555	0.5512	0.2695	-0.1822	0.0369	col21a1
chr13	1873053	1873073	+	TGCACTCGAGCTTTATTTAC	0.9204	0.2175	0.57	0.17	0.2276	0.2904	0.0601	-1.1275	-0.2617	0.0538	bmp5
chr13	1873128	1873148	+	TGGGCTTGCCTCACCGACCC	1.0	0.4718	0.6799	0.5473	0.6167	0.6636	0.5788	0.4287	0.1085	0.0868	bmp5
chr13	1873150	1873170	+	GCCGTTCTCCCCGGGCAAGC	1.0	0.4176	0.693	0.4199	0.3188	0.396	0.3297	-0.6938	-0.6482	0.1018	bmp5
chr13	1873207	1873227	+	CAACGCGATGACGACGGAAG	1.0	0.5319	0.8194	0.5958	0.5461	0.6349	0.3912	0.3483	-0.332	0.1296	bmp5
chr13	1884198	1884218	+	CCATGCAGTGGAGCGGGATA	1.0	0.3781	0.7023	0.5114	0.3942	0.4741	0.2685	-0.6411	-0.386	0.0342	bmp5
chr13	1884227	1884247	+	CCCACCACAGGCGACACTAC	1.0	0.493	0.6799	0.3166	0.4822	0.5438	0.3673	-0.4295	-0.1922	0.0376	bmp5
chr13	1884262	1884282	+	GACCTGACTCAGATCCCAGA	0.6138	0.6412	0.778	0.4315	0.3223	0.6721	0.6037	0.5258	0.6047	0.4743	bmp5
chr13	1884300	1884320	+	TGCTGAGTTCAGGATTTATA	0.3221	0.387	0.707	0.3116	0.2398	0.3236	0.0872	-1.1729	-0.4441	0.0361	bmp5
chr13	1884339	1884359	+	ATATGAGAACATCACGCTGA	0.2716	0.6357	0.6597	0.4173	0.1008	0.6336	0.6288	0.3608	0.2882	0.1041	bmp5
chr13	1884354	1884374	+	GCTGAAGGTCACCATATATC	0.5691	0.4757	0.7777	0.4498	0.1485	0.3773	0.2309	-0.0838	1.0988	0.2072	bmp5
chr13	1884382	1884402	+	AAAGAATATCCAAACAGGTG	0.211	0.6098	0.7139	0.2149	0.2419	0.5931	0.4196	0.2952	0.0719	0.0284	bmp5
chr13	1897419	1897439	+	AAGATCCGCGCTACTGATGG	1.0	0.5989	0.8194	0.6541	0.6001	0.6785	0.5588	0.6007	-0.0585	0.1453	bmp5
chr13	1897519	1897539	+	GTGTGGAGACCACCGATGGT	1.0	0.6466	0.6771	0.4579	0.6166	0.6708	0.6964	0.8332	0.8271	0.3146	bmp5
chr13	1899489	1899509	+	AATCTGCTGGCATCATCGGC	1.0	0.5207	0.6851	0.4136	0.2638	0.5787	0.4512	0.1252	0.1084	0.2646	bmp5
chr13	1928453	1928473	+	GCGGCTCCTGTGGGAAGAGA	0.4205	0.5031	0.5747	0.7137	0.5757	0.671	0.6059	0.7048	0.5425	0.0962	hmgcll1
chr13	1940786	1940806	+	AGTCTACGTCAAAATCGTGG	1.0	0.7342	0.819	0.3695	0.2686	0.6441	0.6164	1.1129	0.4056	0.8469	hmgcll1
chr13	1941248	1941268	+	GCAGGAAATCGTGCCGACAG	1.0	0.6681	0.8052	0.7172	0.5947	0.6954	0.6195	0.9451	0.2656	0.4275	hmgcll1
chr13	1941302	1941322	+	GACTGGCCTGCCTGTGATCG	1.0	0.5287	0.7388	0.4389	0.5618	0.6554	0.5826	0.6098	-0.2553	0.0295	hmgcll1
chr13	1941338	1941358	+	GTCTTCAAAGTGGGTTGCAC	0.9137	0.5107	0.6361	0.3873	0.4216	0.6953	0.3447	-0.197	-0.0833	0.1196	hmgcll1
chr13	1944459	1944479	+	GACCACACCGCAGTGCTGAA	0.5861	0.5579	0.701	0.3107	0.2069	0.475	0.5751	0.1881	0.1838	0.0858	hmgcll1
chr13	1944512	1944532	+	GGTTCTGACTCCCAATATTC	0.8649	0.2681	0.5788	0.1693	0.1699	0.3823	0.1617	-0.7669	0.2109	0.0473	hmgcll1
chr13	1944521	1944541	+	TCCCAATATTCAGGGCTTCC	0.612	0.3587	0.6363	0.3204	0.0655	0.1496	0.3207	-0.8162	-0.1504	0.0163	hmgcll1
chr13	1944855	1944875	+	CTGCATCAGAGACGTTCAGC	0.3917	0.5534	0.6647	0.388	0.2509	0.5374	0.3231	-0.5153	-0.3259	0.0464	hmgcll1
chr13	1944894	1944914	+	CCATAGAGGAGAGCTTGCAG	0.7037	0.6162	0.7813	0.4201	0.4358	0.692	0.6309	0.8369	0.471	0.2378	hmgcll1
chr13	1944925	1944945	+	GGTCGTTTCTGCAGCCAAAC	0.9926	0.4573	0.7069	0.5442	0.1445	0.2922	0.2007	-0.8745	-0.4576	0.3139	hmgcll1
chr13	1944929	1944949	+	GTTTCTGCAGCCAAACAGGA	0.52	0.6352	0.5301	0.3083	0.2386	0.6581	0.596	0.6184	0.3721	0.2245	hmgcll1
chr13	1950524	1950544	+	GCTCTCGGCTGTCCCTATGA	1.0	0.5116	0.8061	0.397	0.2745	0.4776	0.6003	0.469	0.7247	0.1405	hmgcll1
chr13	1950553	1950573	+	AAAACCCTCACAAGTCACGA	0.7347	0.7232	0.5949	0.241	0.0	0.5249	0.624	0.8802	0.5972	0.5627	hmgcll1
chr13	1952628	1952648	+	GTTTGAGCTGGGCTGTTATG	0.7595	0.4917	0.8471	0.5179	0.6048	0.6302	0.4012	0.4087	0.4699	0.5453	hmgcll1
chr13	1994700	1994720	+	CAAGAAAGAAGTCTGGGTCT	0.6928	0.4937	0.7072	0.4762	0.2559	0.5463	0.5288	0.0469	0.2276	0.0162	gfral
chr13	1994763	1994783	+	CCGCCTCAAAGCATTTGGAC	0.9568	0.5613	0.6028	0.4739	0.3554	0.5885	0.3318	-0.3271	-0.2049	0.0966	gfral
chr13	1999015	1999035	+	GCTGTCCAGCGCTTCCAAAC	0.5096	0.4467	0.7919	0.5421	0.3704	0.4416	0.249	-0.612	0.1229	0.2239	gfral
chr13	1999021	1999041	+	CAGCGCTTCCAAACAGGTCC	1.0	0.3939	0.654	0.4698	0.498	0.6636	0.3557	-0.136	-0.2755	0.0324	gfral
chr13	1999048	1999068	+	CTGCGTCTGCTCGCTCACAC	0.64	0.541	0.7639	0.6288	0.4827	0.5813	0.3913	-0.2621	-0.3454	0.2334	gfral
chr13	1999139	1999159	+	AGTGTTTCAGCCACACTGTG	0.298	0.6867	0.717	0.4815	0.5179	0.6682	0.6648	0.6856	0.1826	0.382	gfral
chr13	1999189	1999209	+	CTCTGTGCACTGATTACATG	0.2757	0.6083	0.7766	0.3792	0.3712	0.5755	0.2521	-0.3267	-0.7769	0.2855	gfral
chr13	1999274	1999294	+	GCTGCAATCTCTTCAAGACA	0.4365	0.6028	0.6121	0.2269	0.201	0.5812	0.4474	0.3242	0.1156	0.4197	gfral
chr13	2000997	2001017	+	CTCCGCATTAGTCATACGGC	0.4386	0.6032	0.6726	0.242	0.2319	0.5561	0.4808	-0.2624	-0.4608	0.1573	gfral
chr13	2007327	2007347	+	TCTGATACCTTTAAATTGGC	0.684	0.4971	0.6048	0.1498	0.1991	0.4814	0.1963	-0.8675	-0.9226	0.2225	gfral
chr13	2029399	2029419	+	GAGACTTCCACTGCCTCTGG	0.7746	0.5724	0.7354	0.6501	0.6292	0.6806	0.6075	0.7267	0.1755	0.1302	hcrtr2
chr13	2031058	2031078	+	GGCAGATTTGAATGTATGCC	1.0	0.4542	0.5734	0.2333	0.1604	0.4355	0.2483	-0.7003	-0.9154	0.0662	hcrtr2
chr13	2031104	2031124	+	ATAAGTGACGATGAAGAAGC	0.8898	0.6008	0.6398	0.6214	0.3401	0.6676	0.499	0.4251	0.344	0.3292	hcrtr2
chr13	2031120	2031140	+	AAGCAGGTGTGGTAGACTTT	0.5268	0.4017	0.7922	0.5601	0.4695	0.4347	0.3944	-0.9994	0.1757	0.0953	hcrtr2
chr13	2038076	2038096	+	GCTCATCACAGACGGTGAAC	1.0	0.4608	0.7069	0.2879	0.2546	0.4658	0.42	-0.0195	0.3337	0.2411	hcrtr2
chr13	2038106	2038126	+	TGTTGGTGAGCTCCGGCATC	0.5342	0.4176	0.768	0.5409	0.4105	0.4261	0.3147	-0.346	0.0701	0.0286	hcrtr2
chr13	2038152	2038172	+	CTGGGGGATCATCATGATGC	1.0	0.5298	0.7591	0.4937	0.2644	0.5713	0.533	0.0712	-0.1988	0.0211	hcrtr2
chr13	2038295	2038315	+	CGGACACTGAGATGGTCTGC	0.4441	0.5947	0.5807	0.4118	0.4443	0.5841	0.5182	0.0487	0.0076	0.0411	hcrtr2
chr13	2043604	2043624	+	GGTAAGGCAGTATTTTGCAC	0.7782	0.4705	0.7729	0.3191	0.3261	0.6931	0.3857	-0.3982	-0.3379	0.1556	hcrtr2
chr13	2043676	2043696	+	GAAGACACGTGATGGTGACC	1.0	0.5578	0.6647	0.4591	0.4746	0.696	0.4992	0.4915	0.3728	0.0403	hcrtr2
chr13	2043689	2043709	+	GGTGACCAGGATGTCTGCGA	0.5826	0.6783	0.7777	0.542	0.4955	0.684	0.6414	1.0849	0.8759	0.1315	hcrtr2
chr13	2043694	2043714	+	CCAGGATGTCTGCGAAGGAC	0.9091	0.4759	0.5815	0.5941	0.5277	0.6268	0.493	0.1429	0.1111	0.184	hcrtr2
chr13	2060454	2060474	+	TGTTTCCGACCAGAGACACG	1.0	0.7283	0.7999	0.332	0.3091	0.6382	0.7569	0.7935	0.0457	0.6442	hcrtr2
chr13	2060508	2060528	+	ATTCGTATTGTTTGGGATGC	0.4413	0.3945	0.6785	0.3656	0.0	0.2602	0.1605	-0.9255	-0.8988	0.011	hcrtr2
chr13	2060532	2060552	+	ATTCCCTCCAGATGTACTTG	0.676	0.6547	0.7209	0.2059	0.3386	0.5929	0.5756	-0.0001	-0.278	0.0857	hcrtr2
chr13	2060584	2060604	+	ATGCGAGATTGTGTCCGCGG	1.0	0.659	0.7911	0.923	0.5814	0.7027	0.5919	1.1136	0.2761	0.218	hcrtr2
chr13	2060592	2060612	+	TTGTGTCCGCGGAGGAGTTG	0.8812	0.5576	0.7483	0.6356	0.3948	0.5756	0.5068	0.3643	0.0809	0.2015	hcrtr2
chr13	2060605	2060625	+	GGAGTTGAGGTGCTGGGCTG	0.6011	0.4422	0.8383	0.6073	0.6372	0.6234	0.5242	0.2285	-0.0452	0.1306	hcrtr2
chr13	2076228	2076248	+	TTGCGCCGGATCATAACTGG	0.9278	0.6945	0.7378	0.616	0.529	0.6517	0.5733	0.9099	0.3454	0.1028	fam83b
chr13	2076322	2076342	+	CTGATGCGAGAGTGTTGCGG	1.0	0.6434	0.7909	0.6301	0.5412	0.6871	0.6815	0.9158	0.2324	0.1952	fam83b
chr13	2076398	2076418	+	GTGCATCGTTGTTGTTATTA	0.6232	0.228	0.6505	0.3124	0.2528	0.3353	0.1177	-0.9738	-0.2926	0.0202	fam83b
chr13	2076425	2076445	+	ACTCTATCCTCCATGTCCGA	1.0	0.6605	0.7636	0.3251	0.06	0.5166	0.5227	0.6371	0.4551	0.5255	fam83b
chr13	2076438	2076458	+	TGTCCGAAGGAACGACTTGG	1.0	0.6492	0.6628	0.5914	0.5903	0.7232	0.5507	0.6119	0.1614	0.5523	fam83b
chr13	2076458	2076478	+	AGGTGTTCGCTAAGCTGGGC	1.0	0.4498	0.5543	0.524	0.3665	0.5813	0.2952	-0.2202	-0.136	0.0715	fam83b
chr13	2076476	2076496	+	GCAGGTTTTGCCTCATGTTG	0.6258	0.5367	0.7236	0.6367	0.4863	0.6495	0.4817	-0.8555	-1.0402	0.2546	fam83b
chr13	2076655	2076675	+	GAGACTTTATGCTGATATAC	0.5989	0.3888	0.4849	0.296	0.1522	0.45	0.2017	-0.4709	0.5325	0.0833	fam83b
chr13	2076739	2076759	+	CGAGCGTGTGGTGTAATAAG	1.0	0.5045	0.6915	0.5405	0.7711	0.7466	0.6787	0.4727	0.2112	0.5081	fam83b
chr13	2076843	2076863	+	CAAATGATCATTCCTTTCGA	0.337	0.5804	0.7308	0.3407	0.1271	0.459	0.3547	-0.508	-0.4675	0.1737	fam83b
chr13	2076969	2076989	+	AGTTCGAAATTCCTCATCGT	1.0	0.6127	0.6556	0.3247	0.367	0.6498	0.642	0.4216	0.5768	0.1494	fam83b
chr13	2077010	2077030	+	TTATGACCTGAACCATGCTG	0.3017	0.708	0.6762	0.5288	0.3697	0.6501	0.6804	1.3748	0.7403	0.9015	fam83b
chr13	2077026	2077046	+	GCTGAGGTTGATCTTCTCGT	1.0	0.6196	0.7871	0.513	0.4936	0.6578	0.6318	0.8803	0.8219	0.6217	fam83b
chr13	2083313	2083333	+	TGATCGAGCAGAATGTAGAC	0.2912	0.5522	0.5789	0.3151	0.1896	0.5775	0.5517	0.1509	0.4109	0.4207	fam83b
chr13	2083330	2083350	+	GACAGGAACTCCCCTGATGG	1.0	0.6338	0.843	0.5942	0.6273	0.669	0.6866	1.0338	0.2415	0.054	fam83b
chr13	2103187	2103207	+	GCCTCGGCGGATGAAATAGC	1.0	0.5623	0.5744	0.4648	0.3032	0.4861	0.4271	-0.1488	0.232	0.3946	fam83b
chr13	2103451	2103471	+	ACGCTTCTCCATCTTTGACC	0.6943	0.5411	0.7214	0.3742	0.1083	0.4934	0.43	0.2923	0.3841	0.223	fam83b
chr13	2190159	2190179	+	TTATCAGTATCCACGATTGC	1.0	0.3901	0.6041	0.1858	0.0341	0.4222	0.4248	-0.2339	0.1575	0.5217	mlip
chr13	2190234	2190254	+	TCAAGTGAATGATAAAACGA	0.3733	0.6842	0.6114	0.4173	0.2682	0.6739	0.7702	0.7339	0.0303	0.3121	mlip
chr13	2190271	2190291	+	TCTGAGCTGAATTTGGTGCA	0.68	0.5662	0.7242	0.4679	0.4123	0.5941	0.5468	0.2987	-0.0952	0.1176	mlip
chr13	2190305	2190325	+	CGTTTCTTGAAGTTCCAAAT	0.2765	0.379	0.7208	0.3541	0.2333	0.4088	0.0953	-0.7561	-0.2874	0.1149	mlip
chr13	2190633	2190653	+	GTTACCAATGATAAAGATTC	0.4139	0.3983	0.5838	0.2657	0.1779	0.4642	0.306	-0.723	0.0225	0.097	mlip
chr13	2190731	2190751	+	GGATTCAAATATGTGATGAA	0.7218	0.5461	0.5826	0.3434	0.2421	0.5891	0.641	0.2135	0.1082	0.1044	mlip
chr13	2190753	2190773	+	GAAGGAGACTTGCATGAATT	0.6746	0.4092	0.7686	0.4134	0.4211	0.4469	0.2214	-0.4529	0.073	0.0473	mlip
chr13	2190806	2190826	+	ACTTACTTTACGTTTCGAAT	0.9396	0.4686	0.7208	0.0786	0.0	0.3449	0.0697	-0.9588	-0.6379	0.0975	mlip
chr13	2190999	2191019	+	TAAAGCAGAGAGCTTGATTT	0.6038	0.3388	0.7686	0.4435	0.2918	0.3579	0.2614	-0.9707	-0.3096	0.065	mlip
chr13	2191110	2191130	+	GAATGGGCAGTTTGGACTGG	0.8545	0.6463	0.7104	0.5556	0.6191	0.6799	0.5733	0.1112	-0.281	0.1136	mlip
chr13	2191121	2191141	+	TTGGACTGGAGGTAAGCTTG	1.0	0.6442	0.7567	0.6297	0.6055	0.6752	0.6467	0.5296	0.1768	0.0525	mlip
chr13	2191170	2191190	+	ACCCTGCTACTACTAGGGAA	1.0	0.6576	0.6146	0.5984	0.4903	0.6298	0.6681	1.0182	0.7742	0.5992	mlip
chr13	2191361	2191381	+	GTTCATGGGTGCAACAGAAG	0.6095	0.6006	0.8474	0.5038	0.5578	0.676	0.5121	0.7095	0.3042	0.1718	mlip
chr13	2191385	2191405	+	AGCTGAGCATGCTAAACATG	1.0	0.6287	0.662	0.372	0.5081	0.7133	0.5355	0.2453	-0.2415	0.1781	mlip
chr13	2191407	2191427	+	GACACGTTAACCGGACTGAT	1.0	0.5764	0.488	0.3538	0.4887	0.5895	0.4251	-0.117	0.3016	0.2106	mlip
chr13	2191415	2191435	+	AACCGGACTGATAGGCCAGC	0.6579	0.5147	0.6882	0.349	0.3274	0.5386	0.3935	0.0176	0.0414	0.1252	mlip
chr13	2191425	2191445	+	ATAGGCCAGCAGGGAGTGTA	0.4901	0.5268	0.6099	0.6161	0.501	0.6046	0.5706	0.1782	0.4876	0.1345	mlip
chr13	2191486	2191506	+	TTCTGAGAATAGCTGTTAAC	1.0	0.2664	0.6928	0.2883	0.0817	0.3191	0.1005	-1.1203	-0.4791	0.0685	mlip
chr13	2191524	2191544	+	GGGAGTCTGTGTCGGCCACG	0.8696	0.6515	0.7344	0.6689	0.7408	0.7074	0.5524	0.9375	0.1304	0.6245	mlip
chr13	2191531	2191551	+	TGTGTCGGCCACGAGGTGAA	1.0	0.5333	0.7573	0.4955	0.4387	0.5675	0.5771	0.4882	0.3733	0.0281	mlip
chr13	2191544	2191564	+	AGGTGAAAGGGGACACGGTG	0.712	0.5686	0.6604	0.7344	0.6773	0.709	0.4459	0.2789	0.0962	0.2119	mlip
chr13	2191644	2191664	+	CGTTTGATTCTCACCACAGA	0.4924	0.5939	0.7255	0.4394	0.083	0.5568	0.1581	-0.8655	-1.0175	0.1338	mlip
chr13	2191809	2191829	+	AAAAAATCCACAGAGCTGGC	0.4818	0.5553	0.6584	0.0977	0.0	0.3008	0.4412	-0.2312	-0.2445	0.1677	mlip
chr13	2191816	2191836	+	CCACAGAGCTGGCAGGACTG	0.6048	0.5537	0.876	0.3577	0.5232	0.6214	0.6467	0.2109	-0.0759	0.084	mlip
chr13	2191944	2191964	+	TCAGTGGTTTCTATGACAGC	0.4753	0.484	0.7308	0.2904	0.2503	0.6005	0.3465	-0.6103	-0.7573	0.1019	mlip
chr13	2191950	2191970	+	GTTTCTATGACAGCAGGGCC	0.5172	0.5165	0.5159	0.4128	0.0	0.3493	0.272	-0.0843	-0.3743	0.1079	mlip
chr13	2191980	2192000	+	GATACGGCAGTAAATTCTGT	0.782	0.6337	0.7173	0.1417	0.285	0.5793	0.5912	0.3308	0.549	0.3605	mlip
chr13	2192041	2192061	+	TGTCTGTGGACTGAATCTGA	0.3455	0.5801	0.7197	0.3982	0.4511	0.6558	0.4562	0.3628	0.2192	0.0177	mlip
chr13	2233085	2233105	+	CAGTGTGCAGGAATCAGCGG	0.3339	0.6107	0.7436	0.5771	0.61	0.7007	0.5643	0.6915	0.261	0.3275	LOC108192008
chr13	2233160	2233180	+	GATTTCGGGGTCCGTCTCTA	1.0	0.4213	0.6877	0.5062	0.3659	0.4321	0.2152	-0.363	0.0667	0.0346	LOC108192008
chr13	2233194	2233214	+	TCGTGTGTTTGTGGCTCCGC	0.5673	0.4343	0.603	0.7537	0.4279	0.5892	0.2989	-0.1272	-0.4228	0.0325	LOC108192008
chr13	2233249	2233269	+	TGCAGCTTCCGGCATTTCTG	0.4444	0.5854	0.8524	0.2212	0.5148	0.6343	0.3517	0.1611	-0.1457	0.2427	LOC108192008
chr13	2233306	2233326	+	TGTCCAGCCCATTGACCTGG	0.944	0.6485	0.6393	0.4888	0.407	0.6806	0.5859	0.7287	0.0458	0.2791	LOC108192008
chr13	2239043	2239063	+	TGAACCCCGGCCTTCTCTGC	0.6482	0.455	0.6941	0.2677	0.3385	0.5586	0.464	-0.1219	-0.0276	0.0495	LOC108192008
chr13	2263329	2263349	+	CTGGCCTGCGAGAGCTCTGG	1.0	0.4925	0.7259	0.6552	0.7375	0.7041	0.512	0.1447	-0.1648	0.0854	lrrc1
chr13	2269946	2269966	+	CTGTCAGCACTAGTTCTGTC	0.3394	0.4063	0.5553	0.4154	0.2746	0.4894	0.3498	-0.4227	-0.2288	0.1757	lrrc1
chr13	2271184	2271204	+	GACCGATGCCCTCCGGCAGC	1.0	0.4205	0.7639	0.2831	0.0	0.3831	0.3893	-0.6089	-0.7947	0.0389	lrrc1
chr13	2271193	2271213	+	CCTCCGGCAGCAGGTCTATG	0.4604	0.5843	0.7728	0.4235	0.5034	0.5267	0.4549	0.0378	-0.2089	0.1835	lrrc1
chr13	2271211	2271231	+	TGAGGTTCTGGGACACCAGC	0.4153	0.5164	0.7012	0.4834	0.6122	0.6261	0.4342	0.0983	0.2072	0.5084	lrrc1
chr13	2273804	2273824	+	GCTGGTTTCCATCAAGCCAC	0.4805	0.6101	0.6819	0.5476	0.2533	0.6006	0.5273	0.1368	-0.2323	0.6114	lrrc1
chr13	2276850	2276870	+	CCAGTGATACCAAGTTACAG	0.8191	0.6644	0.7437	0.3633	0.4953	0.6861	0.7284	0.9608	0.599	0.7027	lrrc1
chr13	2276857	2276877	+	TACCAAGTTACAGAGGCTGG	1.0	0.6585	0.7769	0.4952	0.5115	0.6263	0.5954	0.6553	0.2373	0.109	lrrc1
chr13	2282423	2282443	+	GTTGTCTGGAAGTGCTTGTA	0.5269	0.4556	0.6911	0.5391	0.4607	0.5275	0.309	-0.0037	0.3633	0.0077	lrrc1
chr13	2282478	2282498	+	CGTAATTCTGGAAAACTTTC	0.9518	0.1128	0.6536	0.2458	0.0589	0.2685	0.0149	-1.9978	-1.1315	0.0956	lrrc1
chr13	2283072	2283092	+	CACATCATTTACCTTGTCAA	0.2911	0.5248	0.693	0.3377	0.276	0.512	0.3088	-0.5775	-0.7749	0.0617	lrrc1
chr13	2283100	2283120	+	CACTAAAATCTGCTACTTGG	0.5752	0.4437	0.6667	0.3197	0.417	0.667	0.309	-0.1396	-0.2927	0.0961	lrrc1
chr13	2307859	2307879	+	TGGCGTCTCTTACCTTGGGC	1.0	0.4982	0.6868	0.4031	0.4658	0.605	0.3437	-0.3691	-0.7821	0.17	lrrc1
chr13	2326187	2326207	+	CTGGTACAGAGTCATCATGG	0.8143	0.7607	0.7911	0.572	0.6885	0.7499	0.7332	1.0217	0.8716	0.105	zgc:152986
chr13	2328818	2328838	+	TCAGGAAGACTCATTGGTAA	1.0	0.5125	0.7214	0.425	0.3367	0.5756	0.2337	-0.4292	-0.488	0.1145	zgc:152986
chr13	2328851	2328871	+	AAGTCCATCACTGACTGCTC	0.9715	0.5538	0.6041	0.4405	0.401	0.6473	0.5226	0.4403	0.6987	0.0964	zgc:152986
chr13	2329805	2329825	+	AAGCTTTTCTTGCGTTTGGG	0.2544	0.5728	0.7044	0.4458	0.3542	0.5603	0.2937	-0.8678	-0.9599	0.459	zgc:152986
chr13	2329812	2329832	+	TCTTGCGTTTGGGAGGCTCC	0.4654	0.4756	0.7633	0.4582	0.1743	0.4527	0.317	-0.2655	-0.1992	0.0263	zgc:152986
chr13	2329846	2329866	+	ATACGCTTCGAAAGACATGG	0.667	0.6986	0.6527	0.316	0.4901	0.6969	0.5516	0.3801	-0.1011	0.7309	zgc:152986
chr13	2331229	2331249	+	TGCTTCATCGTGCTTCCGGA	0.8678	0.5429	0.6582	0.3497	0.4286	0.665	0.3592	0.1891	-0.1551	0.7219	zgc:152986
chr13	2342871	2342891	+	CGGGCTCAACACGCTCCTGG	0.7889	0.6195	0.7496	0.5425	0.7118	0.7304	0.5258	0.7369	0.1746	0.0938	klhl31
chr13	2342940	2342960	+	CTATGCACCAAACCTCCTGG	0.5648	0.65	0.7578	0.2665	0.5531	0.6993	0.5823	0.5798	0.0323	0.7326	klhl31
chr13	2342957	2342977	+	TGGAGGGTCTGGGCCACATG	0.8773	0.5303	0.8902	0.8143	0.8313	0.7026	0.5887	0.8013	0.6171	0.2454	klhl31
chr13	2342961	2342981	+	GGGTCTGGGCCACATGAGGC	1.0	0.4449	0.5837	0.4831	0.4936	0.6609	0.4818	0.3522	-0.1742	0.0336	klhl31
chr13	2343069	2343089	+	CATCCAAAACATGCTCCGGA	0.6339	0.6193	0.645	0.3153	0.1782	0.5949	0.4868	-0.1481	-0.3763	0.2767	klhl31
chr13	2343497	2343517	+	GGTTGGATTTTGATGAAAAG	0.2513	0.5355	0.814	0.3982	0.2579	0.6736	0.397	-1.0841	-1.322	0.6207	klhl31
chr13	2343555	2343575	+	TTTTGGCACCATCACCCCCC	0.9028	0.5423	0.7538	0.5397	0.0	0.2942	0.4407	-0.1279	-0.1171	0.2763	klhl31
chr13	2343587	2343607	+	GTCACGTGCAGAACGTTCCC	1.0	0.5173	0.6893	0.3683	0.4159	0.6039	0.5344	-0.0134	0.1231	0.2813	klhl31
chr13	2343597	2343617	+	GAACGTTCCCAGGATGATGC	0.9276	0.581	0.7828	0.3683	0.3356	0.6479	0.5928	0.5576	0.2237	0.1293	klhl31
chr13	2343680	2343700	+	AGAACATCCTTCAATCCCGG	0.3368	0.7634	0.7071	0.3771	0.4986	0.7163	0.6129	0.9688	0.2958	0.8318	klhl31
chr13	2343697	2343717	+	CGGAGGACCAAAGTTCGTGG	1.0	0.7039	0.8146	0.629	0.5965	0.7152	0.6735	1.0403	0.4666	0.5807	klhl31
chr13	2343759	2343779	+	GACCGAAAAGTCTCTCAGCA	0.7227	0.6371	0.6726	0.2267	0.3111	0.6042	0.4031	-0.0857	-0.3327	0.1921	klhl31
chr13	2343773	2343793	+	TCAGCAAGGACATTCTCTAC	0.6825	0.4667	0.6516	0.3015	0.414	0.5232	0.2438	-0.4432	0.3841	0.0247	klhl31
chr13	2343780	2343800	+	GGACATTCTCTACAGGGACG	1.0	0.5993	0.7769	0.3273	0.4648	0.65	0.5391	0.3172	-0.1626	0.5164	klhl31
chr13	2343871	2343891	+	GGTTTCCTTTACGTGGCTGG	1.0	0.5828	0.7716	0.5187	0.2666	0.6248	0.5102	0.397	-0.274	0.0903	klhl31
chr13	2343900	2343920	+	CCAGAATGATGCAAGAAACC	0.9479	0.5834	0.7072	0.2563	0.2646	0.6141	0.6182	0.4811	0.2634	0.3185	klhl31
chr13	2343929	2343949	+	ATGCAGTCAGCAATTTCAGC	0.4095	0.5764	0.7449	0.2918	0.0	0.3846	0.247	-0.6576	-0.3196	0.2443	klhl31
chr13	2358064	2358084	+	TAAAGTCAAAGACCGGCAGA	0.4283	0.6388	0.7214	0.5819	0.0757	0.5535	0.4719	0.3955	0.206	0.0631	gclc
chr13	2358088	2358108	+	TGTGCTCAAGTGGGGAGACG	0.6999	0.6433	0.7539	0.4703	0.5772	0.6378	0.4578	0.4801	-0.0731	0.361	gclc
chr13	2358093	2358113	+	TCAAGTGGGGAGACGAGGTG	0.8929	0.6998	0.8037	0.8276	0.5443	0.5906	0.4374	0.0781	-0.2353	0.1049	gclc
chr13	2366911	2366931	+	CCGCCTAGTTTTGAATGGGA	1.0	0.6182	0.507	0.603	0.4951	0.6401	0.3492	-0.5502	-0.9273	0.1187	gclc
chr13	2366914	2366934	+	CCTAGTTTTGAATGGGAAGG	0.5921	0.6018	0.734	0.6715	0.441	0.6056	0.3717	-0.8788	-1.181	0.2312	gclc
chr13	2366932	2366952	+	GGAGGTTTTGGAAATTCTTC	0.4678	0.3094	0.7072	0.2081	0.2367	0.399	0.0774	-1.4111	-1.1459	0.0536	gclc
chr13	2366938	2366958	+	TTTGGAAATTCTTCAGGAAA	0.669	0.4136	0.6678	0.4451	0.0	0.275	0.0617	-1.4215	-1.6089	0.0361	gclc
chr13	2370470	2370490	+	TCAGCCACCCCACATTGTGG	1.0	0.5953	0.7638	0.3336	0.4923	0.6926	0.702	0.8588	0.4779	0.5033	gclc
chr13	2370498	2370518	+	GTACGGCAGCTACATGATCG	0.6182	0.6387	0.843	0.2612	0.5788	0.7117	0.7219	1.0078	0.3634	0.3913	gclc
chr13	2370552	2370572	+	GTCGGAGTTCAATACGGTTG	1.0	0.5631	0.7769	0.6307	0.6043	0.6786	0.5652	0.2286	-0.3138	0.0721	gclc
chr13	2370572	2370592	+	AGGATAACATGGGGAAGCGG	0.4846	0.6084	0.6716	0.6207	0.6335	0.709	0.6259	0.6772	0.11	0.4928	gclc
chr13	2370635	2370655	+	TCACAGTCACGGCATTCCCC	1.0	0.5793	0.8063	0.3879	0.426	0.6908	0.6861	0.9611	1.0474	0.4116	gclc
chr13	2375478	2375498	+	AAACCCACACCTGTTGAAAA	0.5716	0.3896	0.6799	0.3124	0.0	0.3028	0.2184	-0.9494	-0.857	0.034	gclc
chr13	2375510	2375530	+	ATCGCTGTTCTTCCCAGACG	0.9854	0.584	0.7354	0.4883	0.5558	0.6513	0.5148	0.6266	0.2278	0.1195	gclc
chr13	2375536	2375556	+	TCAACCGACACCCGAGATTC	1.0	0.3684	0.5416	0.3781	0.2172	0.379	0.333	-0.4787	0.14	0.0488	gclc
chr13	2378203	2378223	+	CCAGAAACATCCGCCATCGG	0.6741	0.6136	0.8052	0.6453	0.567	0.7085	0.6064	0.2724	-0.1845	0.1682	gclc
chr13	2378213	2378233	+	CCGCCATCGGAGGGGTGAAA	1.0	0.4046	0.6563	0.6821	0.1736	0.2185	0.2176	-0.6669	-0.4022	0.0601	gclc
chr13	2379650	2379670	+	CACCCCGTCTCCATTCATGG	1.0	0.7577	0.7496	0.4285	0.5961	0.7172	0.6396	0.7958	0.3318	0.4201	gclc
chr13	2379662	2379682	+	ATTCATGGAGGTGTTTCCAG	0.6534	0.6859	0.8474	0.6852	0.5119	0.6794	0.577	0.3041	0.0932	0.627	gclc
chr13	2379684	2379704	+	GATGATGGAGAAGCTGCTCG	0.542	0.674	0.8474	0.5252	0.5731	0.6885	0.6449	1.0821	0.0759	0.4883	gclc
chr13	2379749	2379769	+	CATGGGGAACTGCTGCCTGC	0.6486	0.4916	0.8485	0.3702	0.374	0.5552	0.4087	0.2509	0.2732	0.2477	gclc
chr13	2379835	2379855	+	GATGTTATAGGTGACCTTCC	0.9414	0.3564	0.7494	0.5162	0.4092	0.4641	0.2819	-0.2991	0.7528	0.0941	gclc
chr13	2379853	2379873	+	CCAGGCTTGCAGCATCAGTG	1.0	0.6495	0.8037	0.388	0.6281	0.7103	0.6962	0.8867	0.3886	0.4618	gclc
chr13	2382439	2382459	+	GACCGTACCCGAGAGGAGAG	1.0	0.6219	0.7706	0.3918	0.6036	0.6767	0.6221	0.7602	0.1215	0.121	gclc
chr13	2382452	2382472	+	AGGAGAGAGGCCTGGAGGTC	0.467	0.3877	0.6301	0.7541	0.5805	0.5678	0.3934	-0.3587	-0.0485	0.0018	gclc
chr13	2384836	2384856	+	CGCTGAAAAACAACAAATTC	0.7106	0.346	0.564	0.1697	0.083	0.3112	0.018	-1.9321	-1.5396	0.026	gclc
chr13	2384924	2384944	+	CATCGAGCTGACCATAGATG	1.0	0.6535	0.8616	0.4555	0.5472	0.6881	0.588	0.7723	0.3383	0.4484	gclc
chr13	2384952	2384972	+	AACAAACAGCTCCTTGATGC	1.0	0.5436	0.7214	0.2171	0.1825	0.5816	0.5177	0.2882	-0.052	0.0607	gclc
chr13	2385775	2385795	+	CGACCCGCTGTCGCTCTTCC	0.8156	0.3239	0.7083	0.309	0.3232	0.351	0.2121	-1.2474	-0.7746	0.0445	gclc
chr13	2385820	2385840	+	GAACGAATCGGACCACTTTG	1.0	0.6205	0.7378	0.3491	0.4725	0.5981	0.4201	-0.2755	-0.2822	0.3906	gclc
chr13	2387393	2387413	+	CCACCAACTGGCAGACCATG	0.5845	0.6344	0.5971	0.4117	0.566	0.6342	0.4882	0.268	-0.3139	0.4794	gclc
chr13	2398890	2398910	+	GACTCCTGGATGGGACCCAG	1.0	0.7062	0.5827	0.6651	0.6705	0.7087	0.5531	0.5665	-0.024	0.2074	elovl5
chr13	2400874	2400894	+	TCTGTGTAATTGCAGATCTC	0.7123	0.3712	0.806	0.4066	0.3496	0.4498	0.2262	-0.295	0.1894	0.057	elovl5
chr13	2410561	2410581	+	TGCCAGAACACCCACAGTGG	0.6352	0.6302	0.8288	0.5081	0.6032	0.6848	0.6023	0.9525	0.3498	0.1531	elovl5
chr13	2410910	2410930	+	ACACCTTCTTCTTCATCCTG	0.3042	0.614	0.6396	0.3706	0.3932	0.6201	0.4654	0.2449	-0.1163	0.3371	elovl5
chr13	2429519	2429539	+	GACCGTCAGGGAAGAAGCGC	0.762	0.5125	0.5973	0.4423	0.4951	0.6537	0.5683	0.8288	0.6689	0.1931	fbxo9
chr13	2432396	2432416	+	CTCCCCCTGGCGAATGTACG	0.8042	0.5882	0.7968	0.3578	0.5458	0.6413	0.5085	0.1332	-0.3419	0.2639	fbxo9
chr13	2432589	2432609	+	CCGTCCCCAAACTCTCAAAC	1.0	0.4802	0.6183	0.4357	0.2022	0.4335	0.4451	0.0319	0.338	0.3016	fbxo9
chr13	2432608	2432628	+	CAGGCAGAGCGCCAAATCTC	0.8601	0.3919	0.6125	0.478	0.3502	0.4735	0.2711	-0.3007	0.2245	0.0163	fbxo9
chr13	2434099	2434119	+	AACCAAGGAGAGCTGCTCTA	1.0	0.4688	0.7686	0.4937	0.4687	0.52	0.4513	-0.0032	0.6509	0.2679	fbxo9
chr13	2434107	2434127	+	AGAGCTGCTCTAAGGCTCGG	0.5907	0.6948	0.6645	0.473	0.5803	0.7028	0.6871	0.9302	0.3572	0.5308	fbxo9
chr13	2434159	2434179	+	GATATACATGAGCACCTCAA	0.5175	0.56	0.7824	0.5169	0.487	0.6391	0.4722	0.4028	0.6568	0.1341	fbxo9
chr13	2434280	2434300	+	ACCTGATATGTGCACCTGTG	0.9231	0.5999	0.7137	0.658	0.5969	0.6365	0.5121	0.6518	0.2842	0.1643	fbxo9
chr13	2434354	2434374	+	GATGCTGGAAGTATGTCAGC	0.9506	0.6097	0.6937	0.4582	0.3036	0.5845	0.5897	0.8264	1.0061	0.4912	fbxo9
chr13	2434614	2434634	+	CTGCCTCCACGCTCCGGATC	0.8	0.3728	0.6941	0.6856	0.3998	0.4005	0.2307	-0.4586	-0.1862	0.0086	fbxo9
chr13	2436240	2436260	+	GTTCCTCCTCCACAGCCTTC	0.738	0.3054	0.7221	0.2298	0.1005	0.3572	0.1909	-0.5251	0.1126	0.321	fbxo9
chr13	2448376	2448396	+	GAGCCTCCATGAAGACCTGC	0.4363	0.5364	0.5133	0.391	0.4121	0.6711	0.4646	0.7287	0.6477	0.2646	arfgef3
chr13	2448391	2448411	+	CCTGCAGGTGGAGGTTATGA	0.2358	0.4092	0.6654	0.4274	0.3699	0.47	0.5551	0.2676	0.4578	0.1829	arfgef3
chr13	2453971	2453991	+	ATTCCTGTGCACCAGCGCAA	1.0	0.6044	0.7221	0.4761	0.0592	0.504	0.5378	0.0597	0.1164	0.5834	arfgef3
chr13	2454332	2454352	+	AGATGTCTCTCCCAGTACTG	0.6341	0.6187	0.7578	0.392	0.5493	0.6716	0.6633	0.8996	0.4532	0.6636	arfgef3
chr13	2455929	2455949	+	GGGGTCAGCGGTTCTGGATC	0.5796	0.317	0.7497	0.391	0.5392	0.5664	0.3454	-0.2792	-0.2585	0.0087	arfgef3
chr13	2456026	2456046	+	GCAGAGTTGGTGCGTCTGGT	0.8539	0.4649	0.6867	0.3918	0.6248	0.6767	0.6016	0.5627	0.688	0.471	arfgef3
chr13	2456109	2456129	+	GCCACCCCAACACAGAGTGG	0.6839	0.6547	0.7354	0.5044	0.5871	0.6651	0.7088	1.2074	0.5366	0.5361	arfgef3
chr13	2456130	2456150	+	GGCCATTAAGATTATGAAAG	0.552	0.5666	0.7485	0.2991	0.3249	0.5937	0.3963	0.3074	-0.0705	0.3228	arfgef3
chr13	2460264	2460284	+	TTGAACACGAGACGAGAAAG	0.5926	0.6246	0.6527	0.5011	0.3988	0.6727	0.5358	0.5146	-0.1069	0.4022	arfgef3
chr13	2460279	2460299	+	GAAAGAGGTCTTTCTCCAAA	0.3012	0.5593	0.7214	0.4736	0.4354	0.4757	0.0983	-1.2227	-0.9798	0.3487	arfgef3
chr13	2460447	2460467	+	CATCACAGAAGCGTGTATGA	0.5812	0.4365	0.7777	0.251	0.3238	0.5886	0.5348	0.2929	0.5405	0.1562	arfgef3
chr13	2460499	2460519	+	TCCTGCGCCGGGGCCCTATT	1.0	0.2622	0.7778	0.5813	0.2129	0.1089	-0.0105	-1.0804	-0.1021	0.0174	arfgef3
chr13	2460540	2460560	+	TCAGGGGCGTGGCCTGCAGC	0.3074	0.4295	0.8489	0.4798	0.3663	0.5328	0.3953	0.0251	-0.0604	0.082	arfgef3
chr13	2460573	2460593	+	CATGCTGCTGCGCCGATTGG	1.0	0.3599	0.8531	0.6402	0.4205	0.6242	0.6047	0.3122	0.135	0.216	arfgef3
chr13	2460582	2460602	+	GCGCCGATTGGAGGAGCTCA	0.679	0.5642	0.551	0.6151	0.5372	0.5747	0.5483	0.1943	0.011	0.0464	arfgef3
chr13	2460586	2460606	+	CGATTGGAGGAGCTCAAGGA	0.8892	0.5207	0.6959	0.5133	0.5078	0.6964	0.6124	0.6293	0.365	0.1476	arfgef3
chr13	2460678	2460698	+	ATCCGAAAACGCTGCATGGG	1.0	0.5883	0.6856	0.5119	0.4351	0.6273	0.5206	0.1684	-0.2969	0.0499	arfgef3
chr13	2460733	2460753	+	ATTAGCGTCACCACCGACAC	0.8909	0.6306	0.7919	0.5352	0.5068	0.6607	0.5438	0.6194	0.3996	0.2602	arfgef3
chr13	2460751	2460771	+	ACAGGCCAGACCACTTTGGA	0.8108	0.5655	0.7151	0.3366	0.5764	0.6559	0.6391	0.0337	0.1503	0.0701	arfgef3
chr13	2460760	2460780	+	ACCACTTTGGAAGGGGATGT	0.6945	0.558	0.5807	0.2568	0.464	0.5492	0.36	-0.0753	-0.1084	0.0306	arfgef3
chr13	2460778	2460798	+	GTAGGGCAGACTACGCTTGA	1.0	0.4552	0.7733	0.3907	0.4904	0.6294	0.4431	-0.0505	0.3529	0.0979	arfgef3
chr13	2460791	2460811	+	CGCTTGAAGGGGATATGGGG	1.0	0.6367	0.6698	0.5734	0.5348	0.6731	0.3732	0.0632	-0.2051	0.1175	arfgef3
chr13	2460855	2460875	+	GCCTACCTGTGGATCTCGTC	0.9886	0.4982	0.6582	0.5936	0.4379	0.5542	0.2744	-0.0792	0.074	0.1217	arfgef3
chr13	2461020	2461040	+	TAACTTCAGTGCCGACGAGC	0.7391	0.4442	0.5973	0.346	0.0768	0.4861	0.4123	-0.2032	-0.1694	0.0295	arfgef3
chr13	2461077	2461097	+	GTACTCCATGGCTGCAGAAA	0.6742	0.3561	0.6789	0.4783	0.2683	0.4989	0.3957	-0.4873	-0.1237	0.1049	arfgef3
chr13	2461215	2461235	+	TTTAAAGCTGCTGAAGAACC	0.5046	0.5301	0.6819	0.5367	0.0762	0.4919	0.5083	-0.1623	-0.2804	0.0337	arfgef3
chr13	2461218	2461238	+	AAAGCTGCTGAAGAACCAGG	0.2505	0.7492	0.6538	0.6182	0.5122	0.7079	0.6421	1.2325	0.5343	0.8222	arfgef3
chr13	2461238	2461258	+	AGGCGGACCAACAGAGCGCA	1.0	0.5409	0.572	0.5676	0.4937	0.6529	0.5472	0.7812	0.4768	0.1814	arfgef3
chr13	2461357	2461377	+	TTCTGCTCGGGACTACAAGC	1.0	0.5435	0.6207	0.2811	0.2069	0.5778	0.5045	0.5952	0.6455	0.2951	arfgef3
chr13	2463235	2463255	+	ATAGGTGGGGTTCATTCTCC	1.0	0.4652	0.7497	0.5418	0.4781	0.5223	0.332	-0.1087	0.2131	0.0396	arfgef3
chr13	2463243	2463263	+	GGTTCATTCTCCAGGTTTCG	1.0	0.4991	0.6451	0.1039	0.3507	0.5365	0.3722	-0.5202	-0.6152	0.2793	arfgef3
chr13	2463267	2463287	+	CAATGAAAACCTGAACTGTC	0.3978	0.494	0.5294	0.4322	0.1923	0.3888	0.3507	-0.3831	-0.4084	0.0219	arfgef3
chr13	2464073	2464093	+	GGTTCTGGTGGTCTTGTCTC	0.3455	0.4266	0.6604	0.5071	0.4771	0.5318	0.4071	0.1633	0.2219	0.1065	arfgef3
chr13	2464100	2464120	+	GATAGAGGAGCTTTATAACC	1.0	0.4751	0.6819	0.3852	0.5008	0.6263	0.4609	0.4945	1.0203	0.2716	arfgef3
chr13	2464151	2464171	+	GGGATACTGGGGCTCGGCTG	0.6667	0.3849	0.8383	0.688	0.6559	0.6877	0.48	0.3382	-0.0236	0.1311	arfgef3
chr13	2467498	2467518	+	GGCAATGACAGCCTGGTGGC	0.555	0.5055	0.6726	0.2972	0.4663	0.5845	0.5629	0.171	-0.1342	0.0478	arfgef3
chr13	2467502	2467522	+	ATGACAGCCTGGTGGCAGGT	0.3665	0.5196	0.5933	0.4829	0.5159	0.6147	0.6362	0.0346	0.209	0.0495	arfgef3
chr13	2468046	2468066	+	ACACTGTCCACGCCGCTCAC	1.0	0.4813	0.8205	0.4069	0.1629	0.4613	0.4549	0.0539	0.4034	0.0839	arfgef3
chr13	2468096	2468116	+	GGCTTTCATTCTGGGGGCAG	0.7456	0.43	0.6585	0.6019	0.4453	0.5548	0.3224	-0.6318	-1.0768	0.0652	arfgef3
chr13	2468162	2468182	+	CAGTCTGGACGGTCTGCGCA	1.0	0.5017	0.6167	0.6504	0.4166	0.6085	0.4776	0.7546	0.3015	0.2553	arfgef3
chr13	2469105	2469125	+	GGCAGCGGCTTCATGTGTTC	0.92	0.4163	0.7356	0.5867	0.3779	0.4344	0.2548	-1.0662	-0.7144	0.0255	arfgef3
chr13	2469157	2469177	+	ACTGGAGATGCCATTACTCA	0.9105	0.6007	0.7777	0.3521	0.2941	0.5808	0.5057	0.1924	0.2268	0.0354	arfgef3
chr13	2471799	2471819	+	GGAGCAGATGAGCCGTTCTC	0.9733	0.365	0.713	0.4278	0.5103	0.5218	0.3087	-0.1722	0.4353	0.1178	arfgef3
chr13	2471807	2471827	+	TGAGCCGTTCTCAGGGCGTG	0.7308	0.5993	0.6299	0.5773	0.5627	0.587	0.5762	0.5661	-0.0352	0.0632	arfgef3
chr13	2471903	2471923	+	ACTGCTGGCCTCACGTCTTC	0.615	0.3033	0.7363	0.3866	0.1325	0.3057	0.1507	-0.5245	0.0693	0.1101	arfgef3
chr13	2473312	2473332	+	GCCTCCTCTGGCCATCACGC	1.0	0.4924	0.6325	0.2685	0.3258	0.5353	0.6237	0.8648	0.6865	0.4591	arfgef3
chr13	2473321	2473341	+	GGCCATCACGCAGGCGCAGC	0.5527	0.4018	0.6789	0.4166	0.2729	0.461	0.4565	-0.0355	-0.1738	0.0235	arfgef3
chr13	2473366	2473386	+	GGGTCTGGATCTGAGCGCAG	0.7447	0.686	0.6738	0.6828	0.6486	0.7291	0.6958	1.1608	0.5104	0.5707	arfgef3
chr13	2473539	2473559	+	CACTTTCCACACAAGCTGAC	0.4623	0.5659	0.611	0.2988	0.0	0.3098	0.1946	-0.5826	-0.3918	0.2255	arfgef3
chr13	2476314	2476334	+	TTTGTGCTGCAGGCTGTTTG	0.2739	0.4174	0.9323	0.497	0.1388	0.4186	0.3786	-0.22	-0.3168	0.1972	arfgef3
chr13	2476438	2476458	+	GACTATTCACTGGCCATGCC	0.7342	0.4674	0.6582	0.3429	0.2706	0.4127	0.3288	-0.1611	-0.2863	0.0981	arfgef3
chr13	2477763	2477783	+	AGGAGAGGCAAAGTCGACCC	1.0	0.6271	0.7214	0.6823	0.6067	0.6938	0.6957	0.9265	0.582	0.1467	arfgef3
chr13	2477889	2477909	+	TGTAGCACCACACCTGGTGG	0.5416	0.5774	0.8616	0.5556	0.5641	0.6093	0.5414	0.8744	0.1269	0.4924	arfgef3
chr13	2478249	2478269	+	CCCACAGGCGGCCTGTCACA	1.0	0.5533	0.6941	0.45	0.3921	0.4802	0.5005	-0.0102	0.0509	0.1277	arfgef3
chr13	2478270	2478290	+	GGAGCGCCACGTGTCCCAGA	0.8412	0.5924	0.7177	0.5859	0.5506	0.7204	0.4603	0.7066	0.7982	0.294	arfgef3
chr13	2478303	2478323	+	CATCCATGATGTCCTGATGG	0.4235	0.5976	0.7776	0.4476	0.5413	0.6632	0.6224	0.6261	0.0494	0.3127	arfgef3
chr13	2478348	2478368	+	GCCGCATTTTCACTTCAATG	0.6996	0.6399	0.7071	0.1769	0.4426	0.6606	0.5618	-0.7452	-0.9719	0.3699	arfgef3
chr13	2478408	2478428	+	GCTCTGCGATGAAGACGTCC	1.0	0.5583	0.6488	0.3984	0.3143	0.6113	0.4975	0.3566	0.2873	0.1597	arfgef3
chr13	2478414	2478434	+	CGATGAAGACGTCCAGGATC	0.5161	0.4657	0.6065	0.3809	0.4046	0.5368	0.4383	0.1036	0.3261	0.053	arfgef3
chr13	2478419	2478439	+	AAGACGTCCAGGATCAGGTC	0.3403	0.543	0.6736	0.557	0.4428	0.6178	0.5213	0.2193	0.3463	0.0662	arfgef3
chr13	2479766	2479786	+	CGCAGATTCAGTCTGGATGG	0.5344	0.652	0.7769	0.4424	0.5925	0.6359	0.5462	0.4249	-0.0326	0.1312	arfgef3
chr13	2479818	2479838	+	TGGAAACAAGACGGATGTCA	0.9721	0.6278	0.5689	0.5102	0.4217	0.6619	0.5011	0.1597	0.0301	0.0572	arfgef3
chr13	2479831	2479851	+	GATGTCAAGGATTATCTGAT	0.7589	0.5396	0.7006	0.2707	0.4516	0.5519	0.6075	0.3253	0.8437	0.4779	arfgef3
chr13	2480635	2480655	+	CATATGTGCAGGGAAGTCTC	0.9427	0.4961	0.7527	0.4378	0.3409	0.5092	0.4431	0.0625	0.5929	0.1328	arfgef3
chr13	2480686	2480706	+	CATTAACACAGACAACATTC	0.4433	0.4571	0.6203	0.3269	0.0	0.4003	0.1944	-0.8171	0.0345	0.0873	arfgef3
chr13	2480741	2480761	+	TGCCTTATGAAGTTTGTCAA	0.3595	0.5385	0.7261	0.4107	0.2727	0.467	0.2673	-0.7952	-0.9654	0.1659	arfgef3
chr13	2481493	2481513	+	TGTAGGTGAAGTGGACTATA	0.4091	0.4085	0.6488	0.562	0.55	0.5475	0.341	-0.0405	0.8143	0.0347	arfgef3
chr13	2481567	2481587	+	TGCCTGCGCTCGATTACCTG	1.0	0.6437	0.876	0.5111	0.4557	0.6731	0.5829	0.6875	-0.0574	0.154	arfgef3
chr13	2481580	2481600	+	TTACCTGAGGAAGTGCTCAC	0.5576	0.6025	0.6657	0.5475	0.382	0.5359	0.6157	0.4605	0.7265	0.5901	arfgef3
chr13	2518781	2518801	+	AGGGTGTGTTGTGGATGTCC	0.3854	0.5327	0.6066	0.7448	0.6094	0.6894	0.548	0.4827	0.5549	0.0173	cox20
chr13	2523730	2523750	+	GACGGTATCGGTGGAAAAAG	0.656	0.4983	0.6669	0.5742	0.6444	0.7019	0.5171	0.1161	-0.4719	0.2681	lhb
chr13	2523789	2523809	+	GCAGCGGCCACTGCGTAACA	0.8303	0.4451	0.7318	0.5316	0.3891	0.5675	0.5926	0.1165	0.1849	0.2694	lhb
chr13	2618799	2618819	+	AGTTCCTGGAGCCGTTTGAG	0.8597	0.6307	0.6388	0.3754	0.591	0.7201	0.6463	0.4644	0.2354	0.0973	plpp4
chr13	2618815	2618835	+	TGAGAGGATTATCCAGCCTG	0.8958	0.6173	0.733	0.6301	0.6063	0.7085	0.6081	1.0532	0.3749	0.0995	plpp4
chr13	2620633	2620653	+	TCGTGGTGAAGATTATACAG	0.4922	0.6612	0.6714	0.5422	0.6517	0.7226	0.7365	1.3295	0.9133	0.6472	plpp4
chr13	2620642	2620662	+	AGATTATACAGAGGACCGAC	1.0	0.5994	0.4585	0.458	0.3483	0.6122	0.5625	0.5352	0.7733	0.3679	plpp4
chr13	2625191	2625211	+	CTATCAAGTTGATAGTTGGC	1.0	0.5695	0.527	0.1912	0.2794	0.5757	0.4615	-0.1513	-0.0461	0.5209	plpp4
chr13	2627439	2627459	+	TTAACCTTGATTTCAGGCCA	0.6355	0.5426	0.5558	0.2149	0.0488	0.4797	0.3176	-0.4415	-0.6167	0.3536	plpp4
chr13	2627524	2627544	+	AGAGCCAGACCTGGTGTCTG	0.3606	0.5001	0.6929	0.4708	0.6171	0.6457	0.6197	-0.0303	-0.2868	0.0501	plpp4
chr13	2743600	2743620	+	TATGGCACACTGTGAGATCC	1.0	0.5199	0.6725	0.4672	0.293	0.5808	0.5432	0.7288	0.8346	0.0259	wdr11
chr13	2746238	2746258	+	TGGCACAGTGTTGACCAGCG	1.0	0.6998	0.7423	0.727	0.6448	0.5888	0.5782	0.8628	0.1847	0.3086	wdr11
chr13	2746290	2746310	+	TCTAAGCCGCCGGGCAGCGG	1.0	0.5275	0.8756	0.7368	0.4004	0.6316	0.7019	0.9152	0.1512	0.2019	wdr11
chr13	2746298	2746318	+	GCCGGGCAGCGGAGGCAAGA	0.9675	0.5668	0.7638	0.6149	0.5263	0.5986	0.4715	0.7623	1.0256	0.1109	wdr11
chr13	2758616	2758636	+	CTCCGGCGTGCCCTTCATAC	1.0	0.4302	0.8017	0.4012	0.4519	0.4494	0.3614	-0.2373	0.1803	0.0697	wdr11
chr13	2767038	2767058	+	CTGTCCTGTCAATGAGAACA	0.5919	0.581	0.4516	0.4164	0.3057	0.5964	0.5974	0.365	0.1956	0.0877	wdr11
chr13	2767086	2767106	+	GGTGATGCTGTGGGAACTCA	0.6164	0.5076	0.6725	0.3986	0.5677	0.6819	0.4422	0.2022	-0.0012	0.0711	wdr11
chr13	2767118	2767138	+	GCAAATCTTCATCCAACCTG	0.8105	0.7002	0.6953	0.4763	0.3557	0.6553	0.5124	0.5776	-0.1333	0.4611	wdr11
chr13	2769693	2769713	+	CATCTGAAGTTCCTGTTGAC	0.8209	0.5441	0.7383	0.2934	0.2715	0.4299	0.3358	-0.3687	-0.1157	0.0865	wdr11
chr13	2769733	2769753	+	CTTTGCCTCCATTCTCCCTG	0.5947	0.5861	0.7999	0.3801	0.0	0.4807	0.4767	0.13	-0.3981	0.705	wdr11
chr13	2777611	2777631	+	GCTCAGTGTCCATTCCTGCG	0.6054	0.7309	0.808	0.3631	0.5102	0.6625	0.7421	1.4532	0.6514	0.8355	wdr11
chr13	2777616	2777636	+	GTGTCCATTCCTGCGAGGTC	1.0	0.4856	0.5695	0.6887	0.4442	0.6252	0.4727	0.0249	-0.013	0.057	wdr11
chr13	2777620	2777640	+	CCATTCCTGCGAGGTCAGGT	1.0	0.6178	0.5826	0.3697	0.2062	0.551	0.5175	0.1902	0.2196	0.3488	wdr11
chr13	2784361	2784381	+	CCAACAACCTTGGCCTCGTG	1.0	0.6127	0.7197	0.491	0.5117	0.586	0.4241	0.0549	-0.4376	0.2185	wdr11
chr13	2792782	2792802	+	GAACTCTGGGATGTCCGAAC	0.8627	0.4809	0.7356	0.6266	0.4864	0.6472	0.4267	0.147	0.5222	0.0271	wdr11
chr13	2802001	2802021	+	GTGTGGAGTCCTCCGTCATC	0.9067	0.4404	0.7258	0.4338	0.3749	0.3965	0.3096	-0.5657	-0.004	0.0746	wdr11
chr13	2802776	2802796	+	GAGTAAGTCTGAAAGCAGTC	0.6564	0.4608	0.5968	0.3199	0.3654	0.6126	0.496	-0.1292	0.0837	0.1321	wdr11
chr13	2802824	2802844	+	GTTTACTGACACCGACGGTC	1.0	0.4464	0.529	0.4294	0.3068	0.5853	0.4025	-0.0618	0.1519	0.1146	wdr11
chr13	2802846	2802866	+	GTCTATCACATCACTGTCGA	0.584	0.5585	0.6597	0.3056	0.3771	0.6246	0.4979	-0.1746	-0.7117	0.08	wdr11
chr13	2802860	2802880	+	TGTCGAAGGAAACACTGTGA	0.4642	0.6614	0.7636	0.4379	0.4493	0.6723	0.5672	0.7707	0.7135	0.0586	wdr11
chr13	2805953	2805973	+	ATTGCCTGTATTGCATGGAA	0.548	0.6214	0.5775	0.5027	0.2525	0.5823	0.5712	0.1267	0.2855	0.1142	wdr11
chr13	2806009	2806029	+	CCTCAACTTTTGGGACCTGA	0.3294	0.5533	0.6441	0.2659	0.252	0.423	0.0662	-1.4101	-1.665	0.1516	wdr11
chr13	2806023	2806043	+	ACCTGAAGGCCCGTCTTTCA	0.9619	0.3646	0.7023	0.4156	0.2232	0.3465	0.1376	-0.8003	0.1361	0.0065	wdr11
chr13	2807155	2807175	+	TGAGGTCTGGGACACTAAAG	0.5799	0.5155	0.8194	0.6015	0.7157	0.6854	0.5952	0.4	0.2274	0.558	wdr11
chr13	2835360	2835380	+	AGCGGTGTTTCTATGAAGAC	0.82	0.5384	0.6584	0.4021	0.4619	0.6353	0.2909	-0.5409	-0.6335	0.05	si:ch211-233m11.1
chr13	2835388	2835408	+	GAACCAGAAAACACTGGAAC	0.8739	0.4266	0.6516	0.3221	0.3948	0.6375	0.4679	-0.1976	-0.3527	0.0708	si:ch211-233m11.1
chr13	2837531	2837551	+	GTCTGAGGCAACAGTAATGC	0.7705	0.4336	0.6172	0.2808	0.3696	0.6298	0.447	0.02	0.1486	0.0698	si:ch211-233m11.1
chr13	2837657	2837677	+	ATCCAGGAGTACAGCACCAA	0.9685	0.6254	0.6882	0.524	0.4571	0.6431	0.5979	0.1423	0.0538	0.0835	si:ch211-233m11.1
chr13	2838345	2838365	+	CAGATGATGAGATCACGTAA	0.66	0.6892	0.6492	0.5483	0.4407	0.6646	0.4601	0.0783	0.2619	0.1547	si:ch211-233m11.1
chr13	2838358	2838378	+	CACGTAAAGGAGAGATTCCC	0.9337	0.4561	0.6019	0.3966	0.5516	0.651	0.3	-0.1626	0.1566	0.0763	si:ch211-233m11.1
chr13	2838440	2838460	+	GCACTATGAGAAGACTGTGG	0.4098	0.7298	0.7769	0.5293	0.548	0.691	0.6803	1.37	0.7707	0.7025	si:ch211-233m11.1
chr13	2838697	2838717	+	TTTCATTCTCGCTGTACAAG	0.5918	0.5918	0.7765	0.233	0.0	0.3293	0.1562	-1.1631	-1.5927	0.1122	si:ch211-233m11.1
chr13	2839025	2839045	+	CGGTGATCCTTCTCTTGTGA	0.7312	0.5807	0.6739	0.4296	0.3122	0.5448	0.4263	-0.4114	-0.7436	0.2297	si:ch211-233m11.1
chr13	2866835	2866855	+	TACACATCCGATTCTCCAAG	1.0	0.6586	0.7212	0.2423	0.5443	0.6985	0.5829	0.6357	-0.0066	0.7022	xpo5
chr13	2866850	2866870	+	CCAAGAGGAATGTCATGTTA	0.914	0.4812	0.6728	0.5618	0.3092	0.4618	0.2267	-0.5689	-0.0962	0.1398	xpo5
chr13	2866922	2866942	+	GCAGTGGCCCGATATGCTGA	0.8678	0.66	0.7733	0.3325	0.3259	0.6603	0.5946	0.7261	0.205	0.3535	xpo5
chr13	2869256	2869276	+	GGTTCTGCTGCGGTTGGCCG	1.0	0.4213	0.7773	0.573	0.4447	0.6614	0.5536	0.3739	-0.6792	0.6759	xpo5
chr13	2869634	2869654	+	TGTTGCTGGTCTGGATTTAA	0.2777	0.199	0.592	0.3814	0.308	0.3904	0.0893	-1.2688	-0.6728	0.0315	xpo5
chr13	2874867	2874887	+	TCTTTAACAGGGCAAGTTAG	0.5736	0.4808	0.7372	0.4228	0.0	0.4057	0.2674	-0.2864	-0.1348	0.4017	xpo5
chr13	2874872	2874892	+	AACAGGGCAAGTTAGAGGAG	0.3498	0.5785	0.7658	0.5782	0.5854	0.6763	0.543	0.5072	0.1244	0.3383	xpo5
chr13	2875585	2875605	+	ATCTTACAATTCAGATCCTC	0.6389	0.4532	0.4931	0.4946	0.1745	0.4167	0.2884	-0.7364	-0.2192	0.0293	xpo5
chr13	2875601	2875621	+	CCTCAGGTGGCATCGATGAA	1.0	0.5109	0.7667	0.4608	0.382	0.4591	0.5496	-0.0452	-0.0873	0.1135	xpo5
chr13	2875622	2875642	+	GGAGATACACTTTTCTGAAG	0.76	0.5195	0.7627	0.2405	0.3532	0.5723	0.2245	-0.728	-0.8635	0.1926	xpo5
chr13	2875632	2875652	+	TTTTCTGAAGAGGCTCTGTC	0.5641	0.4256	0.6447	0.4072	0.0	0.3388	0.2764	-1.0373	-0.8943	0.1712	xpo5
chr13	2875846	2875866	+	GTTCACTACTCATCCCAGCC	1.0	0.6	0.7148	0.3377	0.282	0.2999	0.4228	-0.0626	-0.1032	0.2176	xpo5
chr13	2877639	2877659	+	CCGACATGAAATACTGTCAA	0.4994	0.5308	0.6232	0.4514	0.4239	0.5956	0.4712	-0.3454	-0.6756	0.1259	xpo5
chr13	2877686	2877706	+	TCAAATATTTAAGAGCGACG	0.8024	0.7246	0.7343	0.2739	0.019	0.5464	0.3952	0.2203	-0.4945	0.5938	xpo5
chr13	2877814	2877834	+	CCCTCCAAGAATGATTGTCC	0.5796	0.5679	0.5899	0.3594	0.3696	0.6409	0.5187	-0.0699	0.0142	0.0344	xpo5
chr13	2879129	2879149	+	CTGGTTATTCCACAGCTTCC	0.5036	0.2748	0.7072	0.2367	0.2037	0.3533	0.1985	-1.0315	-0.429	0.0052	xpo5
chr13	2879139	2879159	+	CACAGCTTCCAGGGCTCAGC	0.7196	0.3549	0.7119	0.2392	0.1644	0.2735	0.2949	-1.084	-0.8377	0.0224	xpo5
chr13	2879198	2879218	+	TTAAAGCCTTTCAAATTGCA	0.2547	0.5121	0.6004	0.1124	0.0	0.4285	0.123	-1.1991	-1.352	0.3064	xpo5
chr13	2882371	2882391	+	TGTTAAAGCCAAGACAGAGA	0.5701	0.5112	0.7019	0.2163	0.1288	0.6687	0.4267	0.087	-0.1615	0.1078	xpo5
chr13	2882473	2882493	+	CTTCAAAATCCTCGAAAAAG	1.0	0.5434	0.6807	0.3159	0.0	0.3804	0.2692	-0.6648	-1.2553	0.2361	xpo5
chr13	2882571	2882591	+	GTAGAAACTCCCCATAGACG	1.0	0.6636	0.8052	0.1865	0.4502	0.7091	0.6316	1.052	0.4487	0.7888	xpo5
chr13	2882709	2882729	+	CCTACCTCAAGTACTCTTTA	0.5876	0.1983	0.6937	0.2158	0.1945	0.355	0.1508	-1.4804	-0.462	0.1102	xpo5
chr13	2884616	2884636	+	TGGTTGATGAACGCAAGGTA	1.0	0.5318	0.5671	0.6691	0.5325	0.6648	0.5047	0.3584	0.3844	0.1085	xpo5
chr13	2884754	2884774	+	ACGCCTGCTCCTCCATCATC	0.5753	0.4272	0.6125	0.4277	0.1358	0.2725	0.2343	-0.2984	0.4341	0.0426	xpo5
chr13	2884789	2884809	+	TATTCAGACTTCATGCTGGT	0.7852	0.5298	0.5833	0.3234	0.3183	0.6379	0.5679	-0.0686	-0.0151	0.2191	xpo5
chr13	2885391	2885411	+	GGAGAAATGTGCCCTCATGG	0.9012	0.6871	0.8052	0.4154	0.6313	0.7262	0.6483	0.8686	0.4301	0.4739	xpo5
chr13	2885501	2885521	+	GGCTATCGGAGGAGATGAGG	0.3287	0.6278	0.6383	0.5926	0.6212	0.7054	0.6373	1.0201	0.5756	0.0678	xpo5
chr13	2887524	2887544	+	GACGTTTGTTGGTGCTGATC	0.877	0.3734	0.6835	0.5354	0.2818	0.3721	0.1759	-0.4042	-0.0382	0.0096	xpo5
chr13	2887568	2887588	+	ACGAACAGATGGGCATCAAC	0.7604	0.4733	0.687	0.4252	0.3193	0.4935	0.3708	-0.4299	0.2011	0.2683	xpo5
chr13	2887579	2887599	+	GGCATCAACAGGTCACGGGT	0.9533	0.634	0.624	0.4453	0.5938	0.6651	0.5206	0.7504	0.6902	0.1763	xpo5
chr13	2889155	2889175	+	CTGGCCTGCTGATGCTGACC	0.5279	0.3928	0.609	0.4391	0.4321	0.6127	0.3795	0.0156	0.0752	0.01	xpo5
chr13	2889168	2889188	+	GCTGACCAGGCCAAAGCTGG	0.6158	0.5923	0.78	0.5074	0.5153	0.6613	0.5598	0.7728	0.0954	0.169	xpo5
chr13	2889227	2889247	+	CTACAGAAACCCCTGTGCAG	1.0	0.6332	0.8288	0.2541	0.5088	0.6628	0.6064	0.6352	0.2467	0.5917	xpo5
chr13	2889236	2889256	+	CCCCTGTGCAGAGGCCCTGC	0.9717	0.4268	0.7024	0.3015	0.2828	0.338	0.2636	-0.6501	-0.4645	0.0303	xpo5
chr13	2911574	2911594	+	TTACATCAAGTGCATGGGGG	1.0	0.5152	0.7753	0.5355	0.2942	0.5221	0.3402	-0.8615	-1.0996	0.549	wu:fj16a03
chr13	2911612	2911632	+	GAGAGATGGCTCTGGAGTGC	0.5148	0.476	0.6647	0.7128	0.4996	0.6299	0.619	0.5166	0.4674	0.0157	wu:fj16a03
chr13	2911628	2911648	+	GTGCAGGAGTAAAGTTCCTC	0.7648	0.5026	0.6741	0.5497	0.4758	0.5888	0.4022	-0.142	0.2187	0.0705	wu:fj16a03
chr13	2911644	2911664	+	CCTCAGGCCTGTTATACGAG	0.4771	0.6458	0.8222	0.426	0.418	0.6358	0.6125	0.6302	0.1497	0.4575	wu:fj16a03
chr13	2913705	2913725	+	CCCACAGCGACCGGAGAGAA	0.8896	0.4784	0.4928	0.6055	0.549	0.6018	0.546	-0.0666	-0.3468	0.0934	wu:fj16a03
chr13	2934988	2935008	+	CACCTGTCTGTCCTGAGCAC	0.6978	0.5473	0.7591	0.489	0.534	0.6413	0.6293	0.3107	0.2513	0.2796	eml4
chr13	2934993	2935013	+	GTCTGTCCTGAGCACAGGTG	0.7926	0.6035	0.742	0.7136	0.6199	0.6692	0.5494	0.4223	-0.0467	0.2948	eml4
chr13	2934999	2935019	+	CCTGAGCACAGGTGAGGAAC	0.3928	0.4459	0.696	0.5452	0.409	0.59	0.4749	0.1086	0.3749	0.0327	eml4
chr13	2938312	2938332	+	CACCTGGAATCCGTCATTGA	0.9211	0.3256	0.7591	0.3776	0.3653	0.4888	0.4222	-0.3042	-0.0851	0.0567	eml4
chr13	2938323	2938343	+	CGTCATTGAAGGTTCCTCTC	1.0	0.4925	0.7824	0.4461	0.4216	0.4779	0.1634	-0.5863	0.1304	0.1459	eml4
chr13	2940948	2940968	+	GGTGCAGGTCGTGGTCCCAC	0.6692	0.4849	0.6654	0.7854	0.6059	0.6554	0.4619	0.5949	0.4831	0.3899	eml4
chr13	2946007	2946027	+	TTCCTCCTGAATCCCCGGTC	0.9275	0.4951	0.6868	0.7173	0.4655	0.5116	0.2837	0.1773	0.2559	0.0306	eml4
chr13	2946051	2946071	+	GCCAAACATTGCACAAACTT	0.5946	0.5007	0.6256	0.2599	0.2567	0.4678	0.2975	-0.6636	-0.3941	0.1617	eml4
chr13	2946311	2946331	+	GGCGAGCGAAGAGCCGCTCC	1.0	0.5497	0.7733	0.4137	0.5868	0.5831	0.551	0.1346	0.2073	0.0141	eml4
chr13	2948969	2948989	+	TCACGGCTTTGGAGAAAGCG	0.685	0.6034	0.6747	0.3818	0.5228	0.6306	0.5017	0.3058	-0.5258	0.3668	eml4
chr13	2948991	2949011	+	GGACCCGACTCCTCTCTCGA	1.0	0.6107	0.6941	0.2894	0.4956	0.6857	0.6204	0.5886	0.3161	0.2013	eml4
chr13	2948999	2949019	+	CTCCTCTCTCGAAGGTGCCG	1.0	0.5723	0.7344	0.2592	0.4221	0.6496	0.4643	0.2926	-0.4487	0.5173	eml4
chr13	2952650	2952670	+	TCTTATCCGGGTGAACAGCG	1.0	0.6913	0.6695	0.4678	0.311	0.6477	0.7145	1.1755	0.2199	0.6601	eml4
chr13	2974371	2974391	+	GAACCTTTTGGCCGGGACCG	1.0	0.5057	0.6787	0.3847	0.5209	0.5592	0.2893	-0.5849	-1.0064	0.1115	eml4
chr13	2974399	2974419	+	CTCTGGGGCTGCGGGGGCTG	0.7747	0.2662	0.753	0.7026	0.531	0.4488	0.2879	-1.1985	-1.5086	0.0176	eml4
chr13	2974405	2974425	+	GGCTGCGGGGGCTGAGGGTG	0.2659	0.2683	0.599	0.779	0.6359	0.5929	0.1823	-1.0854	-1.2639	0.0017	eml4
chr13	2974447	2974467	+	GGGGACGGGGCCGCTGATGG	0.7547	0.4012	0.8619	0.8108	0.7336	0.739	0.5018	0.459	-0.1077	0.0046	eml4
chr13	2974468	2974488	+	GGTTTATCATTAGCCTGCGG	1.0	0.594	0.7574	0.4439	0.2329	0.6523	0.5368	0.5763	0.0245	0.488	eml4
chr13	2974501	2974521	+	TCCTTGATCTCCTCCATTGA	0.5701	0.238	0.6975	0.2873	0.3227	0.4876	0.4548	-0.3317	-0.1207	0.1003	eml4
chr13	2976406	2976426	+	ACAGTACCTCTTAGCAGCGG	0.7079	0.6115	0.7202	0.6262	0.4934	0.6726	0.6542	0.7421	0.2106	0.4046	eml4
chr13	2976490	2976510	+	GGAACTGCCATTGGCGATAC	0.8974	0.4278	0.5949	0.4768	0.3495	0.5371	0.3286	-0.6089	-0.1449	0.0387	eml4
chr13	2976530	2976550	+	CGCATCGGGGCCTGACCTGC	0.9589	0.4143	0.6114	0.4516	0.4799	0.4296	0.1848	-0.7292	-0.6735	0.0032	eml4
chr13	3332079	3332099	+	TAACACAGAGGATAGCGGAC	0.8478	0.5456	0.6726	0.2743	0.4234	0.6506	0.4972	0.3569	0.3648	0.0768	si:ch73-193i2.2
chr13	3332089	3332109	+	GATAGCGGACAGGGCCAGAA	0.9695	0.5087	0.7195	0.7189	0.5887	0.6716	0.5811	-0.073	0.1076	0.1386	si:ch73-193i2.2
chr13	3332103	3332123	+	CCAGAAAGGTTCCACAGAGC	0.5963	0.4983	0.7214	0.432	0.2993	0.591	0.5693	0.1617	0.1145	0.0494	si:ch73-193i2.2
chr13	3332160	3332180	+	CAAACTCATAATCGTCCACC	0.576	0.4873	0.5665	0.2773	0.1191	0.4744	0.3565	0.0237	0.0749	0.0754	si:ch73-193i2.2
chr13	3332175	3332195	+	CCACCAGGGTGATTCGGTAC	1.0	0.5401	0.6657	0.6059	0.5041	0.542	0.32	-0.207	0.039	0.0395	si:ch73-193i2.2
chr13	3334129	3334149	+	AAAAATGATCCAGAAAGCGC	0.7098	0.5844	0.6256	0.2252	0.0	0.438	0.5701	0.582	0.4504	0.2166	si:ch73-193i2.2
chr13	3334164	3334184	+	AGATCTCTATATAGAGAAAG	0.3109	0.6048	0.4929	0.4455	0.3718	0.6221	0.5217	-0.0038	-0.4138	0.4127	si:ch73-193i2.2
chr13	3336444	3336464	+	GCTTCATCAGCCTTAACCAC	0.7742	0.6377	0.5647	0.5451	0.4678	0.6903	0.624	0.5497	0.5031	0.3776	si:ch73-193i2.2
chr13	3336483	3336503	+	CGAAGAGTCGAAGACTGTTT	0.8425	0.4416	0.7214	0.4973	0.3747	0.4	0.2525	-0.7679	0.0405	0.3303	si:ch73-193i2.2
chr13	3336504	3336524	+	GGCGAAGCAAATCAGACACC	0.22	0.5866	0.7072	0.3387	0.3564	0.665	0.5107	0.5392	0.3002	0.2149	si:ch73-193i2.2
chr13	3336685	3336705	+	ATACCAGAGGTCTTGAGCGT	1.0	0.6084	0.6657	0.389	0.5389	0.6954	0.6512	0.7596	0.8547	0.674	si:ch73-193i2.2
chr13	3337150	3337170	+	ACATGGGGTGAGAGCAGCTC	0.8307	0.4415	0.688	0.6804	0.4731	0.589	0.6359	0.4799	0.6892	0.1862	si:ch73-193i2.2
chr13	3339544	3339564	+	TAAACAGAAAGTTTAGAAGC	0.3118	0.4729	0.5416	0.2886	0.0	0.4924	0.4226	-0.1331	-0.0004	0.048	si:ch73-193i2.2
chr13	3339658	3339678	+	TCTCGGTTTACCTGCCATAC	1.0	0.397	0.7304	0.411	0.2704	0.2875	0.2562	-0.6053	0.0567	0.0252	si:ch73-193i2.2
chr13	3343743	3343763	+	ACACACCTCCTCTTTCTAAG	0.5556	0.5879	0.8052	0.229	0.2456	0.4395	0.3613	0.1237	-0.266	0.697	LOC110440189
chr13	3343790	3343810	+	AGAGCCGCGGCCACGTGTAG	1.0	0.5129	0.7921	0.6488	0.5389	0.6417	0.4664	0.4939	0.1348	0.1547	LOC110440189
chr13	3343839	3343859	+	GAAAATCTGCTCCTCGCTCC	0.6617	0.4584	0.7214	0.3303	0.2514	0.6022	0.4527	-0.0029	-0.0677	0.027	LOC110440189
chr13	3345281	3345301	+	GTCAAACATTAACCTCATGC	0.2802	0.523	0.693	-0.0028	0.2117	0.6275	0.4138	-0.1632	-0.235	0.0319	LOC110440189
chr13	3345353	3345373	+	GCGCTTCATTCAGAAGCTGC	0.8512	0.6168	0.6256	0.3791	0.1491	0.5003	0.4475	-0.1692	-0.4614	0.2012	LOC110440189
chr13	3348568	3348588	+	TTTCCAGCGGCCTCTTGCAT	0.5534	0.5291	0.7504	0.4876	0.3408	0.5061	0.3974	-0.1237	-0.0159	0.1453	LOC110440189
chr13	3348571	3348591	+	CCAGCGGCCTCTTGCATAGG	0.6447	0.4911	0.7164	0.6078	0.5942	0.6512	0.5283	0.1451	-0.1263	0.0819	LOC110440189
chr13	3351654	3351674	+	CATCAGTCAGTTGGAGCTCA	0.7918	0.5261	0.6488	0.5657	0.3851	0.5579	0.3067	-0.3918	-0.4531	0.0448	LOC110440189
chr13	3351662	3351682	+	AGTTGGAGCTCAAGGTTTTC	0.6461	0.1442	0.6829	0.2416	0.1663	0.2779	0.0516	-1.5617	-0.7997	0.029	LOC110440189
chr13	3370607	3370627	+	ACCTCTTTAATGAGCGAATC	0.9786	0.4294	0.5379	0.3332	0.1694	0.2882	0.1273	-0.9285	-0.3564	0.0351	park2
chr13	3420083	3420103	+	GAAGGCATGTTTACCTGCGC	1.0	0.5318	0.7214	0.2997	0.3598	0.6372	0.4137	-0.4827	-0.5272	0.0494	park2
chr13	3420151	3420171	+	TGAGTCGGCTCACACAGTAC	1.0	0.5805	0.7497	0.6353	0.4744	0.6368	0.611	0.55	0.8871	0.2544	park2
chr13	3420166	3420186	+	AGTACAGGTGGAAACACTCC	0.8552	0.5934	0.6937	0.417	0.5825	0.6849	0.6876	0.9079	0.9943	0.1025	park2
chr13	3423063	3423083	+	GATGTCTGTGCAGGCGATGC	0.9037	0.4299	0.721	0.4081	0.3611	0.5463	0.5818	0.2668	0.236	0.0141	park2
chr13	3423146	3423166	+	TGGGGTGGGAAGCACATTTC	1.0	0.2968	0.7828	0.7735	0.4093	0.3053	0.1048	-1.0391	0.2503	0.0134	park2
chr13	3423609	3423629	+	CGTGAATCCGGTTTGGGAGA	0.7692	0.5193	0.7636	0.3968	0.4677	0.6284	0.3767	0.056	-0.2288	0.0992	park2
chr13	3438319	3438339	+	TACATACCCTGCTGAGAGTC	1.0	0.3785	0.5343	0.5486	0.4276	0.5245	0.2879	-0.3353	-0.3412	0.0162	park2
chr13	3438363	3438383	+	CACCGAACACGCAGTTTTCC	0.705	0.3318	0.6789	0.2221	0.0934	0.2946	0.1046	-1.6173	-0.8856	0.0286	park2
chr13	3446375	3446395	+	CAGTCTCCAGGATGACGGCC	0.8936	0.4902	0.417	0.5318	0.4312	0.562	0.3705	-0.3944	-0.6586	0.046	park2
chr13	3446411	3446431	+	TAGTCTGACGGGAGCTGCTG	0.4402	0.5455	0.6643	0.6127	0.6427	0.7636	0.571	0.706	0.1032	0.1277	park2
chr13	3446426	3446446	+	TGCTGAGGTCGAGTCGGGTC	0.4723	0.4013	0.6393	0.5933	0.5374	0.602	0.3609	-0.3307	-0.5213	0.0202	park2
chr13	3446484	3446504	+	GAGCTCTGAGCGGTGGGCAG	0.9279	0.4104	0.8524	0.7997	0.6226	0.6034	0.4716	0.3746	0.1505	0.1088	park2
chr13	3446498	3446518	+	GGGCAGAGGTGGACGGGGGC	0.4092	0.4006	0.7576	0.6517	0.5147	0.5047	0.061	-1.2432	-1.2937	0.0051	park2
chr13	3667352	3667372	+	CTCGAACGGCTTCTCGATGA	0.5877	0.5073	0.7356	0.5662	0.4752	0.5901	0.5704	0.348	0.1127	0.0091	qkib
chr13	3718627	3718647	+	AGAGATCAGCAGGGTACGAA	0.529	0.5955	0.6631	0.4481	0.3679	0.626	0.505	0.4226	0.4216	0.2137	qkib
chr13	3718738	3718758	+	GAAACTCTATGTGCCTGTTA	1.0	0.4082	0.6516	0.4404	0.2138	0.4355	0.2671	-0.7222	-0.086	0.0411	qkib
chr13	3819464	3819484	+	TAACCAACAGGCCGAAGGAG	0.5983	0.6007	0.5625	0.467	0.4944	0.6413	0.5093	0.5882	-0.1472	0.2014	LOC110440170
chr13	3821173	3821193	+	CTCTCTTGCAGCGAGTGCCC	0.8292	0.4175	0.6183	0.2602	0.3228	0.6065	0.4174	-0.0268	-0.0338	0.1039	LOC110440170
chr13	3874259	3874279	+	GCGCGACTTGGTGCTTGGAG	1.0	0.5746	0.7706	0.7922	0.62	0.6514	0.5203	0.5765	0.0464	0.1568	LOC561377
chr13	3874467	3874487	+	CAAACTGGAGCTGTGATTGA	0.7292	0.3634	0.6657	0.5014	0.3564	0.5056	0.3612	-0.2815	-0.0208	0.0608	LOC561377
chr13	3874565	3874585	+	CGTTGCATCTGACCCCGCAG	1.0	0.5932	0.7999	0.627	0.5529	0.6719	0.5544	0.761	0.378	0.7099	LOC561377
chr13	3874617	3874637	+	TAACTTGCTGACATCTTTCG	0.614	0.4694	0.7911	0.3725	0.2789	0.5042	0.4118	-0.2197	-0.3044	0.3257	LOC561377
chr13	3874671	3874691	+	CAGATGGCGGGCGAGACTGG	0.5765	0.5796	0.8571	0.7436	0.7529	0.7373	0.63	0.89	0.5961	0.0715	LOC561377
chr13	3874710	3874730	+	CCCACAAAAGTGGCAGTTGT	0.4513	0.5243	0.603	0.3265	0.4782	0.4903	0.2541	-0.9553	-0.8588	0.0855	LOC561377
chr13	3874717	3874737	+	AAGTGGCAGTTGTAGGTTCT	0.6322	0.4048	0.7305	0.5724	0.4238	0.4032	0.3771	-0.395	0.2503	0.0081	LOC561377
chr13	3874902	3874922	+	CGATTCGTACGGGACAAAGA	1.0	0.5848	0.7211	0.3723	0.3243	0.6312	0.5835	0.0916	0.0578	0.3404	LOC561377
chr13	3874938	3874958	+	CACCTTCACCATCTGATCGG	0.4375	0.6466	0.7911	0.4267	0.4773	0.6438	0.6721	0.761	0.159	0.2858	LOC561377
chr13	3874977	3874997	+	TTCCAAATCCTTCTTCACGC	0.2411	0.5891	0.7072	0.1502	0.0277	0.4652	0.4512	0.1946	-0.0957	0.4285	LOC561377
chr13	3881225	3881245	+	TCAGGTTCGAGAAACCCAGC	0.755	0.6255	0.7214	0.4081	0.5127	0.621	0.4668	0.182	0.3244	0.5698	timm23b
chr13	3881266	3881286	+	TGCTGGACCACAGTATTCAA	0.5168	0.5575	0.6301	0.4133	0.414	0.541	0.6048	0.4299	0.5357	0.3604	timm23b
chr13	3882295	3882315	+	CATATCTTAACGTGGACCCC	0.9108	0.5514	0.7115	0.3437	0.3575	0.5946	0.5329	0.9257	0.9326	0.2339	timm23b
chr13	3882308	3882328	+	GGACCCCAGGTATCTCATAC	1.0	0.5466	0.6799	0.2947	0.4472	0.5656	0.3701	-0.2908	0.624	0.237	timm23b
chr13	3882313	3882333	+	CCAGGTATCTCATACAGGTG	1.0	0.6561	0.7281	0.662	0.6173	0.6751	0.6245	0.626	0.2552	0.4735	timm23b
chr13	3885371	3885391	+	ATTGGAGGGTGTTGCATCAC	0.6129	0.4797	0.721	0.6345	0.5154	0.5087	0.3654	0.2495	0.6519	0.0209	timm23b
chr13	3890866	3890886	+	CTAAACATGGTGACCCGCCA	1.0	0.538	0.7544	0.4478	0.4106	0.5761	0.2367	-0.1916	-0.2705	0.4348	timm23b
chr13	3919417	3919437	+	TGGATGGCGGTGGTGTTTTT	0.2368	0.2563	0.8063	0.5948	0.3949	0.342	0.0377	-1.5927	-0.7792	0.0467	ncoa4
chr13	3919435	3919455	+	TTAGGCACTTGAGCTTTCCG	0.6513	0.6332	0.8194	0.3875	0.5963	0.7172	0.6035	0.3944	0.0559	0.9037	ncoa4
chr13	3919475	3919495	+	TGTAGTGCGCGTGGCACAGC	1.0	0.4115	0.7352	0.519	0.2929	0.5644	0.3661	-0.0858	-0.0871	0.0641	ncoa4
chr13	3919511	3919531	+	TTTTGATAGCCAATCACTAG	0.691	0.5865	0.7716	0.2844	0.0	0.2107	0.2091	-1.5217	-1.491	0.2126	ncoa4
chr13	3919588	3919608	+	TGGTTTGGTTTGGCTTCACC	0.4202	0.4422	0.707	0.4173	0.398	0.5707	0.4273	-0.1173	-0.2321	0.1574	ncoa4
chr13	3919709	3919729	+	GTCGATCATCTCAATGGAGA	0.4456	0.5608	0.7072	0.2454	0.309	0.6292	0.3334	0.2134	-0.1691	0.0853	ncoa4
chr13	3919774	3919794	+	CCTTCAGAAGCCATGACTCC	0.8119	0.484	0.6463	0.2421	0.3578	0.5796	0.4152	-0.1134	-0.0414	0.045	ncoa4
chr13	3919811	3919831	+	CCAAGCCTTCTGGAAGTCAA	0.4557	0.6213	0.687	0.6977	0.4348	0.5565	0.4696	-0.059	-0.1683	0.2602	ncoa4
chr13	3919815	3919835	+	GCCTTCTGGAAGTCAAAGGC	0.6415	0.5605	0.5766	0.3923	0.4742	0.6139	0.621	0.7206	0.4665	0.1245	ncoa4
chr13	3920499	3920519	+	GAAACAAGCAGCCAGTCATG	0.5538	0.6179	0.7354	0.2988	0.4405	0.6845	0.5105	0.6631	0.3935	0.1722	ncoa4
chr13	3920571	3920591	+	CCCAAAAGCCACTCGGTCAG	0.6837	0.5664	0.7911	0.5558	0.3063	0.5816	0.501	0.1328	-0.4094	0.1398	ncoa4
chr13	3920732	3920752	+	GGACAGTCCTGCAAAAGCCA	0.4623	0.6184	0.6775	0.1641	0.3758	0.7231	0.6204	0.661	0.3329	0.7717	ncoa4
chr13	3920752	3920772	+	AGGTCGCGCAAAAGACTCTG	1.0	0.6568	0.559	0.6188	0.5607	0.706	0.5778	0.6998	0.1373	0.378	ncoa4
chr13	3922480	3922500	+	TGCGGTTTCACACACCTCTG	0.7947	0.6886	0.7911	0.5369	0.6102	0.673	0.4725	0.6174	0.173	0.2998	ncoa4
chr13	3922764	3922784	+	TTGTAGGTACTTACTTTTCC	0.6589	0.3125	0.6833	0.3907	0.2295	0.3521	0.2284	-1.2858	-0.8019	0.0827	ncoa4
chr13	3922827	3922847	+	ACTCCAGCTGATGAATGAGC	0.5388	0.629	0.6263	0.3649	0.2027	0.6147	0.6043	0.4266	0.4937	0.2997	ncoa4
chr13	3926137	3926157	+	GCCAGACCTCACGAGAGCGC	0.5423	0.5056	0.7356	0.3732	0.3675	0.652	0.5501	0.9343	0.4912	0.2552	ncoa4
chr13	3941973	3941993	+	CACCTCTGGATCCAGCTTTG	0.5823	0.4792	0.8052	0.4125	0.4388	0.4106	0.3532	-0.3444	-0.0682	0.0431	yipf3
chr13	3942002	3942022	+	GAGAAATGCATCAGCGGATG	0.7861	0.4665	0.706	0.6162	0.5114	0.6409	0.4238	0.0377	-0.4906	0.066	yipf3
chr13	3942006	3942026	+	AATGCATCAGCGGATGAGGG	0.5685	0.6533	0.776	0.5572	0.4517	0.5873	0.6117	0.8382	0.1558	0.4587	yipf3
chr13	3942027	3942047	+	GGAAGAGGAGGTGACCGCCG	0.5144	0.6492	0.8052	0.8015	0.6767	0.7614	0.6073	0.9204	-0.0085	0.6764	yipf3
chr13	3942042	3942062	+	CGCCGAGGCTGCGGCCACAG	0.8881	0.5166	0.7769	0.8556	0.7183	0.5604	0.4849	0.1899	-0.5349	0.0437	yipf3
chr13	3942045	3942065	+	CGAGGCTGCGGCCACAGAGG	0.5741	0.5421	0.8478	0.6355	0.644	0.6415	0.632	0.635	0.1469	0.1601	yipf3
chr13	3942081	3942101	+	TGGAGAATTCCTCGGGATGA	1.0	0.487	0.6505	0.4105	0.3218	0.5855	0.3209	-0.3045	-0.6097	0.0104	yipf3
chr13	3942090	3942110	+	CCTCGGGATGAAGGGCCTGA	1.0	0.5651	0.7446	0.3703	0.5015	0.549	0.2957	-0.3217	-0.3815	0.1964	yipf3
chr13	3942108	3942128	+	GAAGGGACAGCTGGGCAGAC	0.5947	0.4982	0.6678	0.637	0.5518	0.5992	0.4712	-0.0445	0.1971	0.0846	yipf3
chr13	3942120	3942140	+	GGGCAGACAGGTTGCAGATG	0.3498	0.5395	0.7579	0.5815	0.6087	0.715	0.5973	0.6979	0.2783	0.0381	yipf3
chr13	3942272	3942292	+	TCTACACAGGTATGGCAGGC	1.0	0.5184	0.5741	0.4014	0.3016	0.5395	0.4192	-0.1463	-0.1085	0.0321	yipf3
chr13	3942283	3942303	+	ATGGCAGGCAGGAAAGCGGC	0.5717	0.5327	0.5826	0.5549	0.5069	0.6325	0.5959	0.2029	0.1946	0.1173	yipf3
chr13	3942366	3942386	+	AGCCTATTCAAGTGAGAAAC	0.5841	0.443	0.5878	0.4085	0.2739	0.4782	0.279	-0.4298	0.0595	0.0809	yipf3
chr13	3942502	3942522	+	CCGAATGATCAACTTTCCAC	0.5361	0.6095	0.693	0.4239	0.2045	0.53	0.4668	0.0171	0.1258	0.2687	yipf3
chr13	3945417	3945437	+	CTCCATGGCATGAAGACCTC	0.638	0.4552	0.7544	0.4181	0.4764	0.5787	0.3017	-0.1275	0.1296	0.0941	yipf3
chr13	3945540	3945560	+	TTGTTTGTTGAAACAGAGAG	0.435	0.721	0.5848	0.5562	0.2566	0.6031	0.2172	-1.1074	-1.5467	0.2623	yipf3
chr13	3954770	3954790	+	AGACATATGCGACAGCCTGA	0.6476	0.6085	0.7214	0.288	0.2509	0.6665	0.4905	0.7345	0.6944	0.5074	lrrc73
chr13	3954938	3954958	+	ACAGCTGGCAGATGCGCTGA	0.5193	0.5481	0.609	0.5576	0.512	0.6549	0.5919	0.4973	0.4385	0.0289	lrrc73
chr13	3956765	3956785	+	GGCAGTCCACTTTTAGATGC	1.0	0.4478	0.6256	0.2789	0.2069	0.4907	0.189	-1.0405	-1.1005	0.0743	lrrc73
chr13	3956848	3956868	+	AGATTGCATGCTGGGAGACG	0.9104	0.5411	0.7104	0.5307	0.4687	0.6397	0.5453	0.6099	0.0651	0.1628	lrrc73
chr13	3956897	3956917	+	CCTCCAGATGGAGCCAAATC	0.8518	0.3962	0.7221	0.5228	0.2017	0.1673	0.2422	-0.5938	0.1456	0.0713	lrrc73
chr13	3958849	3958869	+	CAACCCTGCCATCAGCTCTC	0.5288	0.3438	0.6799	0.2094	0.0	0.2641	0.1849	-0.9042	-0.279	0.0213	lrrc73
chr13	3960996	3961016	+	CCTAGAAGTTCTGGACCTGG	0.6822	0.6418	0.6807	0.5485	0.7224	0.7144	0.4521	-0.0349	-0.5938	0.2022	lrrc73
chr13	3961026	3961046	+	CCTCACCAATCAGTCAGCAC	0.8283	0.5844	0.7636	0.402	0.1785	0.5862	0.6216	0.405	0.2977	0.2849	lrrc73
chr13	3984193	3984213	+	ACTGAGCCGAGTTGAGCACC	1.0	0.506	0.663	0.4258	0.468	0.6573	0.6003	0.7515	0.7128	0.0257	tjap1
chr13	3984249	3984269	+	GAAGTGGGCACTACATCTGC	0.5151	0.5779	0.6917	0.4169	0.5228	0.6538	0.5563	0.2032	0.2078	0.1204	tjap1
chr13	3984256	3984276	+	GCACTACATCTGCAGGAGTC	0.6669	0.5009	0.7056	0.4568	0.3385	0.4416	0.4356	0.1799	0.3585	0.0845	tjap1
chr13	3984270	3984290	+	GGAGTCAGGCTTAGAGTGTC	0.6897	0.4236	0.5343	0.6053	0.5347	0.5886	0.4574	-0.2017	0.0806	0.018	tjap1
chr13	4018583	4018603	+	GGGCGTGAAGTTTCTCCTCC	0.8952	0.4938	0.7214	0.3803	0.5195	0.6075	0.2014	-0.5121	-0.4243	0.0977	tjap1
chr13	4036972	4036992	+	ACTTGTCTCTCATTTTCTCC	0.3115	0.459	0.7019	0.2306	0.0527	0.422	0.091	-1.5071	-1.3823	0.1882	tjap1
chr13	4037080	4037100	+	TCTGGGACAGTCGGCGCCGG	1.0	0.5804	0.8284	0.8796	0.66	0.6876	0.5568	0.8525	-0.0369	0.1446	tjap1
chr13	4054691	4054711	+	GATCCTGTCGGCATCTGATA	1.0	0.4309	0.7221	0.3561	0.2537	0.4441	0.2805	-0.1118	0.3788	0.1415	tjap1
chr13	4057204	4057224	+	GATTTGTGATAATATAGTAA	0.4691	0.5263	0.6971	0.4407	0.0607	0.5277	0.3901	-0.0552	0.3501	0.3832	tjap1
chr13	4057415	4057435	+	TAAATTGGGCCTTCAGCTTT	0.9645	0.3317	0.654	0.4063	0.1387	0.3114	0.1274	-1.1402	-0.6582	0.0114	tjap1
chr13	4057559	4057579	+	TGAGTGGCCCACTCATCCCA	0.8834	0.6264	0.7059	0.5594	0.5462	0.6927	0.6817	0.5771	0.51	0.3439	tjap1
chr13	4057647	4057667	+	TGGTCTGTGTGGACCTTGGA	0.6154	0.4536	0.6025	0.5518	0.6124	0.669	0.5698	-0.1275	-0.2029	0.1877	tjap1
chr13	4057676	4057696	+	CGCAACATCTTTAGATTGGC	1.0	0.3568	0.4918	0.1086	0.1599	0.4274	0.0498	-1.7043	-1.7078	0.0727	tjap1
chr13	4057683	4057703	+	TCTTTAGATTGGCAGGGCTT	0.6518	0.4104	0.7349	0.3269	0.0	0.3372	0.3687	-0.4194	-0.2573	0.1148	tjap1
chr13	4057693	4057713	+	GGCAGGGCTTAGGACCCGGT	0.8635	0.6556	0.7434	0.6793	0.6522	0.6781	0.5304	0.7618	0.74	0.3997	tjap1
chr13	4057840	4057860	+	TACCCCCTTCTCCCTGTCCA	1.0	0.572	0.6941	0.2586	0.5112	0.6191	0.6462	0.3834	-0.0198	0.0651	tjap1
chr13	4057929	4057949	+	ACTTGCGCAGACTGTCAGAA	0.5556	0.6514	0.6248	0.4358	0.3024	0.5572	0.4363	-0.0142	0.0916	0.3198	tjap1
chr13	4058058	4058078	+	CAGCTTTCTCTTTGAAGACC	0.37	0.3842	0.5547	0.3311	0.0717	0.3465	0.2083	-1.34	-1.4466	0.0203	tjap1
chr13	4058128	4058148	+	GCACTGCTGGGAACTGCTCG	0.3978	0.5857	0.843	0.4692	0.5314	0.6922	0.5566	0.5151	-0.5035	0.1861	tjap1
chr13	4058131	4058151	+	CTGCTGGGAACTGCTCGAGG	0.9369	0.5924	0.843	0.8709	0.6221	0.6915	0.6578	0.6156	0.1621	0.1977	tjap1
chr13	4058219	4058239	+	TGTTGTCGAAGATGCTTGGG	0.3751	0.6667	0.6661	0.6425	0.5127	0.6655	0.5216	0.3973	0.0203	0.3212	tjap1
chr13	4058264	4058284	+	TGGCTGAAGATCCGTGGTGG	0.6015	0.568	0.7579	0.7148	0.6275	0.6984	0.5016	0.2688	-0.4374	0.1054	tjap1
chr13	4058283	4058303	+	GAGGGAGAACACTGAGTTCT	1.0	0.4212	0.5831	0.5663	0.4406	0.4501	0.3224	-0.3388	0.2276	0.0032	tjap1
chr13	4058292	4058312	+	CACTGAGTTCTAGGCTAGAA	0.5686	0.408	0.5543	0.3147	0.1793	0.2566	0.1974	-1.074	-0.9079	0.0273	tjap1
chr13	4058345	4058365	+	TGCGACCATGAAGATCTCTC	1.0	0.5119	0.7214	0.3409	0.408	0.4986	0.3483	0.003	0.4149	0.1803	tjap1
chr13	4058360	4058380	+	CTCTCAGGACTCTGCGGATG	0.7	0.3811	0.6171	0.4624	0.5762	0.611	0.2997	-0.2696	-0.8054	0.0029	tjap1
chr13	4058390	4058410	+	AACCGTGTACGCTGCAAAAC	0.2565	0.3419	0.6789	0.4896	0.2076	0.3337	0.201	-0.7499	-0.3225	0.0393	tjap1
chr13	4058422	4058442	+	TCGGGGGAAAATTACCTGGC	0.556	0.4268	0.682	0.5066	0.5363	0.5751	0.4203	-0.3674	-0.4873	0.0342	tjap1
chr13	4192027	4192047	+	AAACACAACTGTGAAGCTCA	0.3799	0.6234	0.6398	0.3825	0.1626	0.5071	0.4329	0.4922	0.5657	0.0222	dlk2
chr13	4205767	4205787	+	GTGCCGAAAATGGCGACTGC	0.6554	0.5677	0.7223	0.3115	0.3279	0.5769	0.3977	-0.2028	-0.3303	0.0745	dlk2
chr13	4206050	4206070	+	TCCTGCATGGACGGGTGGGC	0.6627	0.4327	0.5826	0.4446	0.3141	0.4088	0.1819	-0.6624	-0.8949	0.0607	dlk2
chr13	4206068	4206088	+	GCAGGAAGATTCTGCGACAA	0.8364	0.5732	0.6505	0.676	0.3896	0.5787	0.4661	0.6189	0.2823	0.2404	dlk2
chr13	4208558	4208578	+	TATAGCTGCTTGTGTCCTGA	0.4069	0.5221	0.7399	0.3578	0.4276	0.6995	0.2823	-0.3839	-0.4249	0.1409	dlk2
chr13	4213224	4213244	+	CAAGAACGGCGGTCTGTGTG	0.8783	0.5953	0.8178	0.5907	0.5984	0.662	0.6316	0.5173	-0.0282	0.0206	dlk2
chr13	4213270	4213290	+	CTGTCCTGTCGATGCCTTGC	0.7531	0.3123	0.5474	0.4403	0.1585	0.3375	0.162	-0.9691	-0.6593	0.0135	dlk2
chr13	4213393	4213413	+	CTGTGCCCTGCCGGATTCAC	0.9844	0.4231	0.5782	0.6805	0.4228	0.435	0.3351	-0.6168	-0.3494	0.058	dlk2
chr13	4213498	4213518	+	TTCCAGTGCGTCTGCCCTCT	0.6857	0.4575	0.7024	0.4218	0.3504	0.2997	0.1263	-0.9774	-0.5962	0.0079	dlk2
chr13	4226479	4226499	+	GAGAATCTTACCGAACTCCG	0.6327	0.7134	0.6953	0.4766	0.564	0.7074	0.689	0.9365	0.031	0.6113	mea1
chr13	4226482	4226502	+	AATCTTACCGAACTCCGAGG	1.0	0.6661	0.8332	0.6296	0.4765	0.6687	0.6189	1.1928	0.6317	0.6688	mea1
chr13	4226494	4226514	+	CTCCGAGGAGGATGTGGTGC	0.8729	0.4764	0.6789	0.4449	0.5179	0.5862	0.4063	-0.4109	-0.7772	0.012	mea1
chr13	4226524	4226544	+	TTTAGACGCTGCCGTGCCGG	0.7509	0.5644	0.8049	0.8357	0.045	0.5539	0.474	0.5912	-0.4598	0.2426	mea1
chr13	4226548	4226568	+	GTGGAGCGGAGAGGACATGG	0.3439	0.6539	0.7047	0.7369	0.7648	0.7578	0.7697	1.3301	0.8814	0.0321	mea1
chr13	4226551	4226571	+	GAGCGGAGAGGACATGGAGG	0.612	0.5013	0.843	0.6711	0.622	0.6923	0.5981	0.8278	0.1498	0.1541	mea1
chr13	4226662	4226682	+	GCACACAGAGCCAGCCGATG	0.6607	0.5596	0.7485	0.5164	0.546	0.6747	0.454	0.6072	0.3015	0.0401	mea1
chr13	4226695	4226715	+	AGAACAGCTGCAGGACGTCC	0.8077	0.5117	0.5274	0.5443	0.4346	0.6664	0.6295	0.3558	0.4824	0.0495	mea1
chr13	4228281	4228301	+	TCCTGACAGCGATGAAGAAG	0.2982	0.5334	0.6053	0.4423	0.4837	0.6713	0.5958	0.3183	-0.4467	0.148	mea1
chr13	4246866	4246886	+	TTGGCCAGCTGCCTAAACAG	0.4955	0.7005	0.6822	0.6222	0.5954	0.6997	0.8414	1.3582	0.6823	0.4947	ppp2r5d
chr13	4246892	4246912	+	CATGACTTTAACAAACTCCG	0.592	0.7151	0.7233	0.1268	0.4163	0.6942	0.5299	0.5067	-0.1706	0.4321	ppp2r5d
chr13	4247151	4247171	+	TAAATCTTACAGGTTCAGTG	0.4681	0.7496	0.7611	0.3146	0.1879	0.6246	0.7154	1.0104	0.6953	0.4495	ppp2r5d
chr13	4248921	4248941	+	AAGGCAGTAACACTCTGATC	0.811	0.4911	0.6516	0.4984	0.4283	0.5244	0.524	0.2611	1.0289	0.0246	ppp2r5d
chr13	4251163	4251183	+	GTTGATCTGTCTACGGATGT	0.5752	0.5426	0.7636	0.4551	0.459	0.6356	0.4811	0.3217	0.3125	0.1111	ppp2r5d
chr13	4251213	4251233	+	TCCTGTGCAGGATGGTTTTC	0.4961	0.2154	0.6172	0.3741	0.1449	0.2038	0.023	-1.7463	-0.9323	0.0309	ppp2r5d
chr13	4254158	4254178	+	GCTGGAAATCGGGTGACTCC	0.9322	0.5018	0.8108	0.3329	0.4532	0.6207	0.4376	0.0402	0.1583	0.0892	ppp2r5d
chr13	4256601	4256621	+	TGCTCCCGTGGGGTTAGAAG	0.8073	0.4944	0.7493	0.5401	0.5197	0.657	0.5155	0.3666	0.0842	0.1998	ppp2r5d
chr13	4262354	4262374	+	TGTACTCCACCATTTCATTC	0.772	0.3881	0.6937	0.1202	0.0493	0.3346	0.1817	-0.6855	-0.0232	0.1965	ppp2r5d
chr13	4295388	4295408	+	GCAGTTCCCGATTCTTGCTG	0.7368	0.5567	0.8052	0.3985	0.5162	0.6913	0.5933	0.4429	0.0554	0.7942	ppp2r5d
chr13	4295474	4295494	+	ATTTTGTTGAGCTGAGTGGG	0.6595	0.6732	0.608	0.6106	0.0	0.3753	0.4291	-0.42	-0.6863	0.1924	ppp2r5d
chr13	4310688	4310708	+	CCCTTTTGCGTTCCTGTTAA	1.0	0.187	0.6739	0.3104	0.1222	0.1986	0.0451	-2.2776	-2.3662	0.0116	znf318
chr13	4310694	4310714	+	TGCGTTCCTGTTAAAGGGGC	0.3838	0.4078	0.5768	0.4852	0.4953	0.5959	0.1796	-0.8217	-1.3167	0.1068	znf318
chr13	4310715	4310735	+	GGAAATTTGTCACTTAAAGC	0.5787	0.5231	0.693	0.0599	0.0	0.5175	0.2245	-0.1441	-0.2054	0.3284	znf318
chr13	4310778	4310798	+	ATAACCATTGGAGATAGCGG	1.0	0.6574	0.7212	0.5548	0.3896	0.687	0.6081	0.9589	0.396	0.7143	znf318
chr13	4310781	4310801	+	ACCATTGGAGATAGCGGAGG	0.6512	0.5459	0.706	0.7042	0.5844	0.6327	0.5412	0.8611	0.2032	0.2226	znf318
chr13	4310831	4310851	+	GAATGCCAGCCATTCACCTG	0.7131	0.6363	0.7578	0.5486	0.5652	0.7057	0.5767	0.3756	-0.0594	0.0313	znf318
chr13	4311024	4311044	+	CGACTAAACTTTCCAAAGCC	0.8211	0.4829	0.5768	0.3013	0.1469	0.3475	0.2151	-0.7206	-0.9135	0.1848	znf318
chr13	4311075	4311095	+	CGAAGTTTAGCCAGCAAGGC	0.5423	0.4703	0.6017	0.335	0.245	0.4465	0.1754	-1.048	-1.0081	0.118	znf318
chr13	4311102	4311122	+	GGGCCACATAAAATTTTAGG	0.6296	0.6093	0.6929	0.4704	0.2303	0.5115	0.3697	-0.7093	-0.616	0.5034	znf318
chr13	4311204	4311224	+	CCAGCCTTGCCCTTCTGATA	0.7812	0.3837	0.6799	0.3654	0.3582	0.4112	0.276	-0.6292	-0.0219	0.0713	znf318
chr13	4311270	4311290	+	TCCTCGTCCCACTTTGATTT	0.7358	0.3783	0.6418	0.2177	0.0951	0.2817	0.0994	-1.1442	-0.7212	0.056	znf318
chr13	4311898	4311918	+	GTTTCCTCCTTTGCTCATAG	0.4334	0.5625	0.7301	0.2619	0.1916	0.5875	0.2854	-0.3752	-0.4277	0.2258	znf318
chr13	4312180	4312200	+	TTTCTCATTGTGAGTATGGC	0.6597	0.5377	0.6769	0.2947	0.0	0.4435	0.1224	-1.0107	-1.1227	0.0594	znf318
chr13	4312253	4312273	+	TGGCAGAAGAATCCCCTAAC	0.56	0.3821	0.7449	0.6152	0.4243	0.4665	0.2636	-0.5757	0.2843	0.0279	znf318
chr13	4313900	4313920	+	TCACTCTCTGTTTTTGCCCA	0.2793	0.4445	0.7072	0.3881	0.0993	0.3652	0.2091	-1.2394	-1.6674	0.3077	znf318
chr13	4314178	4314198	+	ACTGCTCGGCAGCAGTGTCC	0.8758	0.4449	0.7693	0.4408	0.1971	0.4949	0.4082	-0.0196	0.1197	0.0104	znf318
chr13	4314198	4314218	+	AGGGAATGGCTGCTCGACAG	1.0	0.6605	0.8383	0.7337	0.7147	0.7325	0.7559	1.1611	0.6307	0.0962	znf318
chr13	4314224	4314244	+	CTCCTTCAGCTTTTCGGGTG	1.0	0.373	0.7281	0.4915	0.5324	0.576	0.2436	-1.2117	-1.6147	0.0341	znf318
chr13	4314242	4314262	+	TGAGGCTCTTGATTTTAAGG	0.3794	0.6325	0.7911	0.4468	0.4012	0.6757	0.5138	-0.5713	-0.7046	0.5645	znf318
chr13	4317787	4317807	+	CGACCGAGCTCTACCAGCAG	0.7121	0.6452	0.7731	0.3944	0.6349	0.7043	0.5457	0.4329	-0.0062	0.2164	znf318
chr13	4317841	4317861	+	TTACGAAGAAGCTCCCCTGA	1.0	0.5614	0.7356	0.5098	0.4205	0.5736	0.407	0.3356	0.5134	0.4424	znf318
chr13	4319967	4319987	+	GTCAGTGGTGATCGCTTTAG	0.8497	0.4608	0.7344	0.6318	0.5656	0.5058	0.1942	-0.3021	-0.1509	0.1059	znf318
chr13	4319989	4320009	+	GCCACAGCATCCAATTTAGA	0.4903	0.4807	0.6516	0.1959	0.0464	0.3569	0.161	-0.7552	-0.2238	0.2729	znf318
chr13	4320742	4320762	+	AGAAAAGGTCGCTCCATGTT	0.9564	0.3396	0.6868	0.4704	0.3287	0.4415	0.2824	-0.4634	0.1507	0.0827	znf318
chr13	4320746	4320766	+	AAGGTCGCTCCATGTTAGGG	0.5167	0.673	0.6998	0.5853	0.4928	0.6487	0.6151	0.5471	0.2242	0.1447	znf318
chr13	4320753	4320773	+	CTCCATGTTAGGGAGGCTGT	1.0	0.4663	0.7544	0.4113	0.4707	0.5395	0.4026	-0.1025	0.0474	0.0186	znf318
chr13	4320772	4320792	+	TAGGGGTCGATTTGACTTGG	1.0	0.4568	0.6763	0.7572	0.6276	0.6775	0.606	0.2245	0.0925	0.0694	znf318
chr13	4320775	4320795	+	GGGTCGATTTGACTTGGAGG	0.6691	0.5784	0.6831	0.5668	0.4819	0.6733	0.5444	0.6303	-0.0425	0.2956	znf318
chr13	4320825	4320845	+	TGGCCATCCCGGGGGCATAT	1.0	0.3285	0.6704	0.4406	0.2591	0.2717	0.1248	-1.1795	-0.4016	0.0373	znf318
chr13	4320871	4320891	+	TAACCATGTGTACGGTAGTC	1.0	0.4113	0.5461	0.4927	0.1508	0.155	0.3858	-0.6005	-0.2165	0.0516	znf318
chr13	4320874	4320894	+	CCATGTGTACGGTAGTCAGG	0.6492	0.6891	0.7766	0.5857	0.481	0.652	0.6758	0.8758	0.5415	0.6863	znf318
chr13	4320895	4320915	+	GGCATTATCTCACGTGGGGG	0.7673	0.5465	0.6572	0.4753	0.4898	0.6002	0.3706	-1.0475	-1.5743	0.2594	znf318
chr13	4320907	4320927	+	CGTGGGGGAGGTCCTGGGTA	1.0	0.3777	0.795	0.7724	0.6024	0.5526	0.2896	-0.4969	-0.4754	0.0153	znf318
chr13	4320928	4320948	+	GGGGGATGCGGCAAAACGCC	1.0	0.4776	0.6194	0.5334	0.3878	0.5829	0.4174	-0.5779	-0.9344	0.2559	znf318
chr13	4320937	4320957	+	GGCAAAACGCCAGGTCGGGA	0.6385	0.5489	0.6159	0.3043	0.3564	0.6494	0.3381	-0.0806	-0.3696	0.1328	znf318
chr13	4320952	4320972	+	CGGGAAGGATAACTCTGTGC	0.5895	0.5659	0.7072	0.6158	0.5108	0.6663	0.6497	0.789	0.671	0.064	znf318
chr13	4320991	4321011	+	CAGTTGCTTTCTGGGACAGC	0.4945	0.4641	0.6266	0.5245	0.1938	0.4797	0.3529	-0.5286	-0.594	0.0527	znf318
chr13	4321042	4321062	+	ACATGCGGAGAAGCTTTTTC	1.0	0.2854	0.7023	0.3422	0.1519	0.2315	0.0705	-1.8626	-0.7415	0.184	znf318
chr13	4321085	4321105	+	TGCGACTTGAAGTGTGATTT	0.8451	0.4687	0.6835	0.4428	0.3764	0.4064	0.1526	-0.8329	-0.4103	0.0174	znf318
chr13	4321225	4321245	+	CTATCTGACTGCCGACGAAC	1.0	0.4108	0.48	0.4629	0.2112	0.5003	0.2982	-0.1936	-0.082	0.2142	znf318
chr13	4321240	4321260	+	CGAACAGGTGTCTTTTTTGC	1.0	0.3549	0.6516	0.2794	0.1899	0.3288	0.0175	-2.0481	-1.8548	0.0894	znf318
chr13	4321256	4321276	+	TTGCAGGGACGCTGCCGTGG	0.8102	0.5009	0.7863	1.0646	0.5689	0.6368	0.5378	0.699	0.3335	0.0697	znf318
chr13	4321310	4321330	+	TTTCGGCCACACCGAGATCC	1.0	0.4917	0.6913	0.3406	0.1195	0.3935	0.3553	-0.0632	0.1177	0.0326	znf318
chr13	4321393	4321413	+	ACATCTTGCGGCCCGACTCC	0.9233	0.4539	0.6466	0.4107	0.249	0.505	0.3844	0.187	0.3136	0.0211	znf318
chr13	4321408	4321428	+	ACTCCAGGTGGGAAATCATG	0.4341	0.6534	0.7432	0.4426	0.4697	0.638	0.6003	0.7079	0.4129	0.6501	znf318
chr13	4321432	4321452	+	TCTTCCTCAGCATGCACCTC	0.6131	0.4236	0.5896	0.551	0.1258	0.4535	0.4205	-0.3023	-0.1779	0.026	znf318
chr13	4321661	4321681	+	CTACCTCGGCTATCATTCCA	1.0	0.5963	0.5983	0.331	0.5057	0.6277	0.5066	0.1451	0.1935	0.2133	znf318
chr13	4321673	4321693	+	TCATTCCAAGGAACTCTGTG	0.6616	0.6716	0.6948	0.3356	0.4621	0.6753	0.7191	0.9714	0.3712	0.4102	znf318
chr13	4321680	4321700	+	AAGGAACTCTGTGAGGTCTG	0.5394	0.6402	0.7911	0.7009	0.6158	0.6479	0.5895	0.514	0.0786	0.1258	znf318
chr13	4321706	4321726	+	GCCTTCCCTTCTCGCGAGCG	0.75	0.578	0.6381	0.5502	0.4049	0.59	0.5632	0.4043	-0.561	0.2858	znf318
chr13	4321885	4321905	+	CCCCCATCTGAATTGCCTCG	1.0	0.6812	0.7071	0.2046	0.3636	0.5879	0.4488	0.0341	-0.6699	0.5053	znf318
chr13	4325112	4325132	+	CATTGGAGAGTCAGTCTCGG	1.0	0.6542	0.7526	0.5584	0.6914	0.7286	0.5738	0.5426	0.0827	0.4223	znf318
chr13	4325467	4325487	+	CTGCTGTAGCTCCTGCCGCG	0.455	0.6401	0.78	0.6047	0.4997	0.5873	0.6125	0.7328	-0.1697	0.7077	znf318
chr13	4325506	4325526	+	CCTCGGCTTTTCGCACGTTC	0.7982	0.2944	0.7339	0.4553	0.0961	0.2836	0.0748	-1.4833	-1.5455	0.0448	znf318
chr13	4325691	4325711	+	CGACCTCCGTGGAGAGTAAT	1.0	0.3226	0.5747	0.4776	0.3338	0.3618	0.1978	-0.8193	-0.1564	0.1891	znf318
chr13	4344518	4344538	+	TTGTCTTCGTCTTCCTTAAA	0.6873	0.1788	0.6041	0.4499	0.1021	0.2906	0.0902	-1.3685	-1.0227	0.0942	si:dkeyp-121d4.3
chr13	4344572	4344592	+	CTCTCGGCTTGCATTGGAGC	1.0	0.3815	0.6418	0.3319	0.2966	0.5849	0.2336	-0.6909	-1.0587	0.0856	si:dkeyp-121d4.3
chr13	4344663	4344683	+	CGGCCTTGTTGAGAGCACTA	0.5018	0.6228	0.6516	0.5407	0.5421	0.6135	0.5373	0.0787	0.3507	0.3395	si:dkeyp-121d4.3
chr13	4344746	4344766	+	GAAGGGATACTGCTTTGGGG	0.5249	0.5244	0.813	0.4992	0.5438	0.6928	0.5595	0.5933	0.3562	0.1542	si:dkeyp-121d4.3
chr13	4344776	4344796	+	GGCTGCCGAGATGATACTCC	1.0	0.5415	0.6881	0.4099	0.5447	0.661	0.5971	0.6702	0.6788	0.1404	si:dkeyp-121d4.3
chr13	4344809	4344829	+	TGAGCTTTGGAAACGGTGGA	0.3732	0.647	0.6028	0.3828	0.5591	0.6616	0.436	-0.0316	-0.4588	0.3543	si:dkeyp-121d4.3
chr13	4344902	4344922	+	GTGGGCGTTTCAGTCACTCG	0.9861	0.6677	0.8052	0.4331	0.6053	0.6879	0.5546	0.7283	-0.0156	0.0484	si:dkeyp-121d4.3
chr13	4344962	4344982	+	CCTAAAGAAACTGATTGAAT	0.2671	0.399	0.7352	0.2774	0.0657	0.3618	0.239	-0.7703	-0.3446	0.0672	si:dkeyp-121d4.3
chr13	4344977	4344997	+	TGAATAGGCTGCGGATTTAA	0.342	0.2423	0.5973	0.4491	0.305	0.3887	0.096	-1.1534	-0.0928	0.088	si:dkeyp-121d4.3
chr13	4345010	4345030	+	AATGCTGCTGCTTTTGCCTG	0.3651	0.5076	0.7776	0.4432	0.0999	0.4932	0.3865	-0.8717	-1.1958	0.081	si:dkeyp-121d4.3
chr13	4347548	4347568	+	GATTGCTCTTTTACGTGCTA	0.8364	0.5061	0.7019	0.3169	0.0169	0.4984	0.1591	-1.6786	-1.8048	0.1298	si:dkeyp-121d4.3
chr13	4347609	4347629	+	AATTCTTCATTCTCAATCAG	0.3642	0.623	0.6202	0.4554	0.0949	0.5929	0.3878	-0.0584	-0.3678	0.4527	si:dkeyp-121d4.3
chr13	4347756	4347776	+	TCTTGATTCTCACTCTTAAC	0.606	0.2857	0.7019	0.1879	0.0	0.3358	0.1078	-0.8517	-0.1586	0.3014	si:dkeyp-121d4.3
chr13	4347762	4347782	+	TTCTCACTCTTAACAGGAGC	0.7043	0.4705	0.5083	0.299	0.0638	0.5487	0.2823	-0.4778	-0.9241	0.1816	si:dkeyp-121d4.3
chr13	4347886	4347906	+	TGAGGTATGGGATCAATGGA	0.8981	0.6092	0.6052	0.517	0.6219	0.712	0.6548	0.9149	0.6477	0.4243	si:dkeyp-121d4.3
chr13	4347931	4347951	+	GATTTCACTGGTTTTAGGTC	0.585	0.4043	0.6531	0.4291	0.007	0.4941	0.2977	-0.6229	-0.7367	0.107	si:dkeyp-121d4.3
chr13	4347997	4348017	+	GTAACTCCACTTTCTCCCTC	0.4313	0.4743	0.6516	0.3473	0.437	0.5575	0.3251	-0.2946	-0.1863	0.3676	si:dkeyp-121d4.3
chr13	4348156	4348176	+	TTGCTGTCTGATTCCTTAGA	0.3693	0.358	0.7449	0.4422	0.2333	0.3999	0.1539	-0.8096	-0.5435	0.1131	si:dkeyp-121d4.3
chr13	4352530	4352550	+	CTGACAGAAAGGTTTCCGGC	0.507	0.6057	0.6216	0.3965	0.3725	0.6302	0.3821	0.0483	0.0218	0.4426	si:dkeyp-121d4.3
chr13	4354399	4354419	+	TAGAGTTGAGCTTTCCTTTG	0.5341	0.4017	0.7769	0.5602	0.5668	0.4753	0.3017	-0.7588	-0.5811	0.0482	si:dkeyp-121d4.3
chr13	4354466	4354486	+	CAGTTTGCCTCGGTGGTCAC	0.6024	0.4068	0.7211	0.6734	0.4004	0.5327	0.5053	-0.1209	-0.0652	0.0671	si:dkeyp-121d4.3
chr13	4354582	4354602	+	CCCTTTTGCTTGCTGATTGA	0.6674	0.2214	0.6928	0.1858	0.2209	0.3518	0.1626	-1.5788	-1.5681	0.1506	si:dkeyp-121d4.3
chr13	4355683	4355703	+	TGTTAAACTGTCAGCAGCAG	0.5113	0.5485	0.7007	0.6239	0.2983	0.6362	0.4003	0.0428	-0.5896	0.5088	si:dkeyp-121d4.3
chr13	4355721	4355741	+	GTTTCTCTGTCATGATGGTC	0.7024	0.4283	0.445	0.5787	0.1639	0.5456	0.2936	-0.2789	-0.2128	0.0548	si:dkeyp-121d4.3
chr13	4355755	4355775	+	CTTGCTCATGATCACACCCT	1.0	0.595	0.6937	0.5882	0.4058	0.564	0.5537	0.3012	0.4255	0.2175	si:dkeyp-121d4.3
chr13	4358713	4358733	+	CCACGCGATCATACAGCAGC	0.6584	0.4537	0.654	0.24	0.093	0.5405	0.3849	-0.2051	-0.3861	0.0763	si:dkeyp-121d4.3
chr13	4358741	4358761	+	ATTGGTGTCCGCTTTACTGT	0.7609	0.5218	0.7919	0.2662	0.2732	0.5507	0.3812	-0.1541	-0.0792	0.184	si:dkeyp-121d4.3
chr13	4360730	4360750	+	TCAATGTCATCAGTTCCTCC	0.4545	0.5701	0.7308	0.1521	0.0708	0.5315	0.4996	0.3416	0.3687	0.3368	si:dkeyp-121d4.3
chr13	4361784	4361804	+	GTGAAATGCACTTTAACCCC	0.357	0.5901	0.6114	0.4603	0.5215	0.6775	0.615	0.6218	0.3852	0.348	si:dkeyp-121d4.3
chr13	4361813	4361833	+	GAGAGTTCGATTTCCAATAA	0.8955	0.3704	0.7072	0.6057	0.3738	0.4781	0.1882	-0.8885	-0.471	0.0547	si:dkeyp-121d4.3
chr13	4363982	4364002	+	ACTCCCAGTGAACGTCCACG	0.9646	0.7474	0.7209	0.3497	0.5198	0.6737	0.617	0.8394	-0.0037	0.9473	si:dkeyp-121d4.3
chr13	4364725	4364745	+	TGGGTTGGACCGGCAGTTCC	1.0	0.4038	0.7154	0.6287	0.5181	0.467	0.4164	-0.3794	-0.1217	0.0083	si:dkeyp-121d4.3
chr13	4364728	4364748	+	GTTGGACCGGCAGTTCCAGG	0.673	0.6309	0.8758	0.6138	0.6536	0.7011	0.6609	1.0782	0.6702	0.6153	si:dkeyp-121d4.3
chr13	4364731	4364751	+	GGACCGGCAGTTCCAGGAGG	0.5757	0.479	0.7057	0.7087	0.6304	0.6841	0.5416	0.9312	0.1732	0.1005	si:dkeyp-121d4.3
chr13	4364734	4364754	+	CCGGCAGTTCCAGGAGGAGG	0.4257	0.4512	0.5971	0.7536	0.6177	0.6396	0.6412	0.6935	-0.0457	0.0339	si:dkeyp-121d4.3
chr13	4364868	4364888	+	ACCTCAGGTAGTGTTTGTGC	0.2519	0.5222	0.6041	0.2562	0.2522	0.5968	0.5439	-0.083	-0.062	0.0362	si:dkeyp-121d4.3
chr13	4364883	4364903	+	TGTGCAGGGCCCTGGAAATC	0.8574	0.4262	0.6796	0.627	0.3186	0.3502	0.2576	-0.2844	0.6226	0.0032	si:dkeyp-121d4.3
chr13	4366152	4366172	+	TGCTCCATCTGGTCGAATCC	0.9245	0.4472	0.6513	0.2153	0.2922	0.5216	0.3888	-0.3673	-0.2904	0.0311	si:dkeyp-121d4.3
chr13	4366190	4366210	+	TGGTCCATCGTCAAACTCAG	0.7759	0.6979	0.5922	0.4617	0.4346	0.6816	0.4185	0.0619	-0.5255	0.5934	si:dkeyp-121d4.3
chr13	4366206	4366226	+	TCAGAGGGGTGAAAGTTTGG	0.7724	0.6229	0.8288	0.4946	0.5805	0.6624	0.5377	0.1879	0.1587	0.2057	si:dkeyp-121d4.3
chr13	4366227	4366247	+	GGTCCTCCCCGAAAGTCCGG	1.0	0.641	0.7918	0.4759	0.4699	0.6973	0.6424	1.0606	0.0927	0.5595	si:dkeyp-121d4.3
chr13	4366260	4366280	+	GGACCTCTGTCGTAAAAATC	0.5335	0.4703	0.6172	0.4291	0.3077	0.4806	0.4024	-0.228	0.449	0.2324	si:dkeyp-121d4.3
chr13	4366278	4366298	+	TCAGGCGGGCCGAAGCATTG	0.5158	0.6493	0.8808	0.4009	0.5951	0.6596	0.5539	0.7238	0.4422	0.059	si:dkeyp-121d4.3
chr13	4366299	4366319	+	GGTCTGTCATCGAACTCCGG	0.6903	0.7063	0.8898	0.5374	0.4665	0.7193	0.5987	1.0294	0.2355	0.5719	si:dkeyp-121d4.3
chr13	4366392	4366412	+	GGATCACCGGGACCATCGAA	0.608	0.5857	0.5163	0.5415	0.4752	0.7321	0.6005	0.8979	0.7498	0.391	si:dkeyp-121d4.3
chr13	4368577	4368597	+	AAGAGTATTAAGTGGTCGAG	0.8583	0.6181	0.6761	0.6621	0.3769	0.5819	0.4552	0.5472	0.108	0.1363	sft2d1
chr13	4368607	4368627	+	AGAAATGGGACTAACAGCAC	0.3877	0.64	0.7072	0.4056	0.5514	0.6871	0.5801	0.962	1.0007	0.1007	sft2d1
chr13	4370325	4370345	+	TGGTTCATCATTTGTTTCGC	0.5195	0.4311	0.5747	0.2373	0.0	0.2661	0.1435	-0.816	-0.8048	0.0481	sft2d1
chr13	4373860	4373880	+	GAAACATTGCAGCACTTTCA	0.6985	0.3049	0.6846	0.2922	0.1014	0.4242	0.1254	-1.0483	-0.2078	0.0566	sft2d1
chr13	4380361	4380381	+	AGCGTATGTTTGAGCCCACT	1.0	0.5409	0.6694	0.5647	0.4376	0.4944	0.2487	-0.2479	0.1995	0.1817	sft2d1
chr13	4405423	4405443	+	GAGGATTACCTCCCCGAGAA	1.0	0.5599	0.6868	0.5287	0.5532	0.6087	0.5373	0.1946	-0.0352	0.0541	prr18
chr13	4405488	4405508	+	CTCAACAGCCGTTCAGTCAA	0.3982	0.5283	0.654	0.3309	0.3057	0.4598	0.2834	-0.6101	-0.6789	0.1	prr18
chr13	4405493	4405513	+	CAGCCGTTCAGTCAAAGGAC	0.6859	0.5972	0.5589	0.508	0.4976	0.6501	0.5877	0.4063	0.2437	0.1901	prr18
chr13	4405498	4405518	+	GTTCAGTCAAAGGACAGGAG	0.7555	0.6586	0.841	0.452	0.5794	0.6843	0.5494	0.7917	0.3259	0.4021	prr18
chr13	4405707	4405727	+	CCAGCCATAAATACGCCTCC	1.0	0.4498	0.6374	0.1221	0.3628	0.5967	0.3727	-0.1637	-0.1046	0.1087	prr18
chr13	4405730	4405750	+	GCCTCTCTGGCGAAAGAAGA	0.9639	0.4878	0.5697	0.3996	0.3739	0.5911	0.546	0.5863	0.3651	0.201	prr18
chr13	4405738	4405758	+	GGCGAAAGAAGAAGGCGAGC	0.4784	0.5008	0.6363	0.3002	0.3201	0.6422	0.5104	0.5446	0.4296	0.1354	prr18
chr13	4405885	4405905	+	TTTCCCATCCAAGAGAGCGC	0.9026	0.5394	0.7079	0.1743	0.0	0.5327	0.5245	0.2291	0.105	0.4847	prr18
chr13	4416586	4416606	+	CCGGTTTATTTGAATATCAG	0.4145	0.6107	0.7816	0.5153	0.3118	0.5429	0.382	0.438	0.0978	0.2293	si:ch211-130h14.4
chr13	4416663	4416683	+	AATGTTGTGGATGCTGATCC	0.5536	0.4804	0.7777	0.472	0.4619	0.5965	0.5566	0.4395	0.2985	0.0418	si:ch211-130h14.4
chr13	4416698	4416718	+	ACGAAAAGCTCTTCTAGATC	0.8451	0.4227	0.7072	0.1624	0.0	0.3319	0.1515	-0.8144	-0.2647	0.0391	si:ch211-130h14.4
chr13	4418361	4418381	+	CTACAAAATACACCACTTGA	0.3636	0.4472	0.6256	0.0967	0.2545	0.5276	0.3165	-0.7828	-0.6097	0.215	si:ch211-130h14.4
chr13	4418397	4418417	+	TCAATACGCTGCTTTACTGA	0.527	0.5779	0.7214	0.2055	0.1439	0.526	0.3004	-0.495	-0.5192	0.2511	si:ch211-130h14.4
chr13	4418417	4418437	+	AGGAAAAAGTTGAAAGACAA	0.3846	0.652	0.6303	0.4914	0.3164	0.6493	0.3432	0.2065	-0.0845	0.2184	si:ch211-130h14.4
chr13	4418464	4418484	+	GATCATTCCAGACTTACAGA	0.7152	0.6905	0.7636	0.1903	0.106	0.6233	0.5269	0.35	0.2529	0.5062	si:ch211-130h14.4
chr13	4422778	4422798	+	TTCACGATGACACATACTTG	0.6002	0.6385	0.7448	0.3466	0.4311	0.6704	0.5701	0.1127	-0.1165	0.1718	si:ch211-130h14.4
chr13	4422952	4422972	+	TGGGCTATCTTCAGAGTCTC	0.5926	0.3716	0.4991	0.52	0.4735	0.4979	0.3011	-0.814	-0.6159	0.0259	si:ch211-130h14.4
chr13	4422962	4422982	+	TCAGAGTCTCAGGGAGCAGG	0.4078	0.5828	0.7235	0.7313	0.5104	0.6729	0.6793	0.8826	0.269	0.4836	si:ch211-130h14.4
chr13	4423022	4423042	+	TCAATTACAGAAGCAACTTA	0.836	0.4944	0.6256	0.2488	0.1281	0.4457	0.2616	-0.3473	0.3502	0.2948	si:ch211-130h14.4
chr13	4423029	4423049	+	CAGAAGCAACTTAAGGCTGT	0.8148	0.547	0.7166	0.3574	0.4293	0.6095	0.496	0.3081	0.3252	0.0598	si:ch211-130h14.4
chr13	4425027	4425047	+	CAGCCCAGATGTGACACTTG	0.9292	0.6344	0.7354	0.5288	0.6761	0.7009	0.5396	0.3081	-0.0722	0.0539	si:ch211-130h14.4
chr13	4430606	4430626	+	CAGATGCCAGTATCACTAAA	0.6747	0.4095	0.6633	0.5406	0.3405	0.4845	0.2914	-0.8584	-0.4115	0.1338	si:ch211-130h14.4
chr13	4430615	4430635	+	GTATCACTAAAAGGGGGAAA	0.4508	0.4436	0.5191	0.4357	0.352	0.5906	0.4399	-0.6449	-0.6473	0.1557	si:ch211-130h14.4
chr13	4430638	4430658	+	GGGTGGAGTGAACACTTTCC	0.8523	0.3639	0.6975	0.3617	0.4557	0.4868	0.288	-0.5833	0.2559	0.0637	si:ch211-130h14.4
chr13	4430686	4430706	+	AATTGAGCTCATGTTTCCTG	0.3845	0.6667	0.7858	0.4815	0.3868	0.7154	0.4337	0.3848	0.099	0.3406	si:ch211-130h14.4
chr13	4441104	4441124	+	CTTCAAGCTGGCAGCGAGAA	0.695	0.443	0.6723	0.5977	0.3459	0.4584	0.1813	-0.9425	-0.9781	0.0613	tb
chr13	4444084	4444104	+	TGCGCGTTGGTGGTCCACAG	0.771	0.7117	0.8062	0.7574	0.7159	0.7046	0.5931	0.7599	0.2428	0.2998	tb
chr13	4444323	4444343	+	CAAAGCTTTTCTGGATACCA	0.7088	0.4832	0.5689	0.3789	0.2922	0.5853	0.3519	-0.9036	-0.9722	0.07	tb
chr13	4444328	4444348	+	CTTTTCTGGATACCAAGGAA	0.6674	0.5698	0.5857	0.4516	0.0	0.4507	0.4125	-0.3751	-0.4921	0.0692	tb
chr13	4448879	4448899	+	ATTTTTCAGAAGTGATCATA	0.3315	0.4219	0.5825	0.4634	0.0	0.261	0.042	-1.5735	-0.9756	0.0238	tb
chr13	4448891	4448911	+	TGATCATAAGGAAATTATTG	0.3482	0.5459	0.6454	0.1817	0.2094	0.5387	0.4708	-0.0691	-0.2557	0.1435	tb
chr13	4449695	4449715	+	AGCTGGTTTCTGCCATCCGC	0.7993	0.3924	0.6631	0.1825	0.3025	0.5641	0.405	-0.2149	-0.3666	0.0474	tb
chr13	4449789	4449809	+	GTGAACGTTACTCCACTCTT	0.9694	0.3308	0.6398	0.3963	0.4264	0.5384	0.357	-0.4363	0.1487	0.0466	tb
chr13	4467199	4467219	+	TGGGGAGCTCGCGGACACTG	0.4663	0.6316	0.6953	0.7114	0.7895	0.8078	0.581	0.8329	0.0666	0.1386	pde10a
chr13	4467215	4467235	+	ACTGAGGATTCCCTTCAGCA	0.8959	0.6335	0.7525	0.295	0.4359	0.6161	0.7749	1.1603	1.0251	0.3213	pde10a
chr13	4505403	4505423	+	CTTCCACAAGCTGTTTCCGA	0.5859	0.5298	0.7079	0.437	0.2648	0.5512	0.3519	-0.7698	-0.7659	0.1573	pde10a
chr13	4505433	4505453	+	ACTGTTTCCTTGGCTCAAGT	0.6639	0.5774	0.8108	0.4523	0.3202	0.522	0.391	-0.1326	0.0319	0.5008	pde10a
chr13	4543989	4544009	+	TCTGACGGATGAGAAAGTGA	0.335	0.7234	0.6961	0.456	0.4478	0.6871	0.7434	1.3701	0.984	0.4827	pde10a
chr13	4563954	4563974	+	CCTCAGCTAAAGAAGTTAGC	0.6001	0.4745	0.806	0.06	0.0	0.3623	0.2376	-0.5813	0.0004	0.3754	pde10a
chr13	4572985	4573005	+	TTGTTGTGTCCAGCAGTACC	0.2506	0.5444	0.6301	0.4892	0.1388	0.4893	0.6299	0.3199	0.3914	0.1776	pde10a
chr13	4573052	4573072	+	GAGCAGCGGCTGGACACTGG	0.4022	0.6086	0.8902	0.7481	0.7525	0.7848	0.6847	1.4003	0.876	0.0581	pde10a
chr13	4573100	4573120	+	TTGTGCAACATCATTAAAAC	0.586	0.4217	0.6597	0.307	0.0	0.3063	0.1601	-1.3423	-1.0452	0.0661	pde10a
chr13	4590015	4590035	+	TGTAGCCATACACCAAGTCC	0.843	0.5833	0.6961	0.4088	0.513	0.6585	0.6329	0.722	0.6936	0.1411	pde10a
chr13	4592960	4592980	+	TTTTGTTCGCAGGTCTGCAG	0.881	0.5232	0.833	0.5235	0.0	0.3983	0.2389	-0.8097	-1.0027	0.3129	pde10a
chr13	4598204	4598224	+	GGACAGATGTGCGCTCTTCC	1.0	0.3811	0.7733	0.2834	0.3928	0.5171	0.3449	-0.6193	0.0126	0.0669	pde10a
chr13	4598255	4598275	+	TGATCTGTTTGATATCGGGG	0.4455	0.6572	0.5966	0.421	0.3454	0.6755	0.4811	0.5755	-0.0604	0.5138	pde10a
chr13	4598265	4598285	+	GATATCGGGGAGGAGAATGA	0.713	0.5699	0.8249	0.475	0.5339	0.6952	0.6132	0.5757	0.6771	0.0952	pde10a
chr13	4598281	4598301	+	ATGAAGGGAAACCTGTCTTC	0.5939	0.4567	0.7449	0.4749	0.3099	0.4281	0.2787	-0.6495	0.2373	0.0742	pde10a
chr13	4598299	4598319	+	TCAGGAAAACCAAAGAAATT	0.7249	0.4035	0.7072	0.251	0.1026	0.3346	0.2617	-0.6392	0.0831	0.2225	pde10a
chr13	4600653	4600673	+	CACAGGTTTTCGATTGAGAA	1.0	0.4933	0.715	0.3494	0.0079	0.4151	0.0742	-1.3576	-1.5733	0.0913	pde10a
chr13	4600662	4600682	+	TCGATTGAGAAAGGAATAGC	0.8693	0.5527	0.5547	0.4184	0.2065	0.5338	0.5618	-0.0098	0.2229	0.1318	pde10a
chr13	4600680	4600700	+	GCAGGTCAAGTGGCCCGAAC	0.952	0.4672	0.7828	0.6226	0.5324	0.5134	0.3158	-0.436	0.0359	0.0962	pde10a
chr13	4600729	4600749	+	ATGCAGACCCCCGTTTCAAC	0.5327	0.4355	0.7875	0.4609	0.0089	0.288	0.3336	-0.4756	0.1977	0.3632	pde10a
chr13	4601175	4601195	+	CAAATGGTGAACAAGCTGGG	0.2887	0.7486	0.7517	0.501	0.5062	0.6561	0.6565	1.0211	0.6008	0.3058	pde10a
chr13	4602221	4602241	+	CCACAGCATCTGTACGTCAG	1.0	0.6694	0.8476	0.621	0.5628	0.655	0.5673	0.5606	0.055	0.1332	pde10a
chr13	4606025	4606045	+	CTTTGACATTGCACCGTTCG	1.0	0.4605	0.7858	0.3843	0.1693	0.4733	0.397	-0.7616	-1.0706	0.1346	pde10a
chr13	4663209	4663229	+	TACTCCAGAACATTGAGTTG	0.9167	0.612	0.6596	0.2906	0.4617	0.6639	0.5875	0.2408	0.0142	0.1903	c1d
chr13	4663250	4663270	+	TCCAGTTTAGCTTGTTCAAG	0.3359	0.5083	0.706	0.2951	0.2515	0.4394	0.2379	-1.0355	-1.3304	0.1209	c1d
chr13	4663427	4663447	+	AAGAAGAGTCGAAATCATTC	0.3466	0.4227	0.7308	0.2525	0.0243	0.3647	0.3274	-0.5395	0.4065	0.2162	c1d
chr13	4671847	4671867	+	CTTGGCTGCGACTCTTATCC	1.0	0.3546	0.8061	0.2349	0.331	0.4703	0.353	-0.1882	-0.0039	0.1159	pla2g12b
chr13	4671907	4671927	+	TGAAAGCCCAGATGTTAATC	0.5386	0.4651	0.6882	0.2442	0.0348	0.3492	0.2443	-0.713	0.3429	0.0486	pla2g12b
chr13	4671916	4671936	+	AGATGTTAATCAGGAGAATC	0.8373	0.4867	0.5073	0.5375	0.236	0.4132	0.3557	-0.3662	0.4012	0.0622	pla2g12b
chr13	4671952	4671972	+	AATGGCAGATGCCCCTGTTG	0.5576	0.4913	0.8758	0.5273	0.5924	0.5858	0.4513	0.3881	0.4423	0.0745	pla2g12b
chr13	4671988	4672008	+	GAGTGCCACAGAAGAATCTG	0.6165	0.6865	0.6053	0.4587	0.5695	0.6827	0.7194	1.1299	0.3173	0.3658	pla2g12b
chr13	4672022	4672042	+	TGGGGGTTCGGCTCTATCCG	0.743	0.6116	0.8571	0.4982	0.6949	0.6398	0.6059	0.5429	-0.212	0.4699	pla2g12b
chr13	4672076	4672096	+	TCAATACTGGAGTTGATGGG	0.5202	0.708	0.7611	0.6104	0.5019	0.6367	0.6521	1.2044	0.7781	0.6382	pla2g12b
chr13	4674387	4674407	+	CACGTCACTGCTTGGCTTCC	0.7028	0.296	0.6647	0.3294	0.1591	0.2007	0.1435	-1.0575	-0.5551	0.0033	pla2g12b
chr13	4697069	4697089	+	CCCGTTGGAAATGCCACGGC	1.0	0.4933	0.6726	0.5465	0.5506	0.5867	0.5233	0.1377	-0.343	0.0918	oit3
chr13	4697107	4697127	+	AAAGTTCAAGCCCTCCCACC	0.9885	0.5321	0.7356	0.4789	0.4343	0.5219	0.4777	0.5645	0.7493	0.0564	oit3
chr13	4697139	4697159	+	ACCGAGACTTCTATGGAACT	0.814	0.6362	0.7308	0.4347	0.446	0.5857	0.6049	0.1731	0.2411	0.0557	oit3
chr13	4697154	4697174	+	GAACTAGGATCACACTTCAC	1.0	0.54	0.7214	0.4156	0.4196	0.5715	0.3637	-0.0591	0.5236	0.0985	oit3
chr13	4697283	4697303	+	TCCCCCAACATCAGTCCCCA	0.5874	0.6101	0.5949	0.2719	0.5552	0.6215	0.5701	0.3975	0.1706	0.2483	oit3
chr13	4697300	4697320	+	CCAAGGACAGTGACAGTAAT	0.662	0.3546	0.7105	0.5797	0.3559	0.4731	0.2298	-0.9728	-0.3446	0.3261	oit3
chr13	4699509	4699529	+	TCTACGTCCAGCACTTTACC	0.7938	0.5004	0.7456	0.2643	0.1421	0.519	0.4914	-0.2173	0.3	0.3544	oit3
chr13	4702049	4702069	+	CCCAGACATGTCTGTGCATC	1.0	0.3727	0.6505	0.4286	0.2149	0.2813	0.1266	-1.2586	-1.0466	0.0042	oit3
chr13	4702085	4702105	+	CCCTCAGAGCATCGGCATTC	0.8309	0.3134	0.5474	0.3301	0.0	0.1961	0.1746	-1.4982	-0.5628	0.0051	oit3
chr13	4702094	4702114	+	CATCGGCATTCAGGCTCGAC	0.9155	0.4701	0.6958	0.3961	0.1381	0.3182	0.221	-0.9065	-0.6637	0.0247	oit3
chr13	4704021	4704041	+	AGAGTAACAACTCCATCACT	0.5834	0.6355	0.6398	0.2304	0.3487	0.6011	0.5111	0.0924	0.6614	0.1127	oit3
chr13	4704027	4704047	+	ACAACTCCATCACTAGGCCC	0.5632	0.5252	0.57	0.3773	0.28	0.5392	0.6362	0.748	0.4781	0.2313	oit3
chr13	4704089	4704109	+	GTGGTTTTCTTGGATACAGA	0.3846	0.6126	0.7402	0.4702	0.3289	0.6065	0.4045	-0.5023	-0.6624	0.4838	oit3
chr13	4704159	4704179	+	GATACATGCCGGTCGCACAG	1.0	0.6984	0.8248	0.4573	0.4432	0.7242	0.7306	1.021	0.4021	0.607	oit3
chr13	4704233	4704253	+	CAGACTAATGTACGCTGAGC	0.6661	0.452	0.5665	0.4002	0.173	0.4837	0.2825	-0.4707	-0.4276	0.0078	oit3
chr13	4704242	4704262	+	GTACGCTGAGCAGGGATCTA	1.0	0.4117	0.693	0.4679	0.4995	0.562	0.4519	0.4979	0.8566	0.2183	oit3
chr13	4728930	4728950	+	TAAACAACACACCTTCTCCA	0.8404	0.5894	0.6516	0.0663	0.2631	0.6551	0.6547	0.6393	0.5291	0.1381	mcu
chr13	4728950	4728970	+	AGGGCTTGAGCTGAGAGTTG	0.4258	0.6108	0.7354	0.6849	0.685	0.7043	0.6514	0.5181	0.4506	0.107	mcu
chr13	4729010	4729030	+	GCTGATGCTCCTCTATACGC	1.0	0.6112	0.6961	0.2995	0.2039	0.6231	0.6674	0.5951	0.576	0.5595	mcu
chr13	4729197	4729217	+	CTCTCCTGGGGGGCTGCACC	0.6471	0.3245	0.6939	0.4052	0.2409	0.4355	0.2043	-0.6319	-0.6304	0.0056	mcu
chr13	4729204	4729224	+	GGGGGGCTGCACCAGGTATG	0.922	0.4553	0.8571	0.8222	0.6322	0.6268	0.5537	0.1838	0.1682	0.0945	mcu
chr13	4729261	4729281	+	TAAAATGTCAATCCCTGTTG	0.4743	0.5838	0.7769	0.411	0.0453	0.5483	0.4622	0.081	-0.3173	0.0579	mcu
chr13	4737123	4737143	+	CCTCCGCCTGCAGCTGCTGA	0.3857	0.4992	0.774	0.4737	0.1787	0.555	0.4279	-0.3386	-0.657	0.0658	mcu
chr13	4737149	4737169	+	ACACCCACCGTGTCACTCAG	0.8052	0.6963	0.7152	0.4233	0.5483	0.6543	0.5034	0.7482	0.2341	0.561	mcu
chr13	4737156	4737176	+	CCGTGTCACTCAGAGGTTTG	1.0	0.4617	0.7436	0.5833	0.4806	0.4727	0.5001	-0.5041	-0.4814	0.0458	mcu
chr13	4750163	4750183	+	GAAGACTCACCTTCTGCAGC	0.3709	0.4872	0.7356	0.2385	0.0	0.4504	0.3378	-0.3103	-0.6941	0.0909	mcu
chr13	4750195	4750215	+	TAGTCTTTGAACCTGCCATG	0.789	0.6995	0.6596	0.3995	0.5204	0.7137	0.5503	0.6303	0.2338	0.2101	mcu
chr13	4791707	4791727	+	ACATGGACAGCGCCTCCTGC	0.2177	0.4761	0.773	0.204	0.3678	0.6097	0.4645	0.1209	0.1593	0.1468	mcu
chr13	4848753	4848773	+	ACCGAATGCGGGATACGCCG	1.0	0.6437	0.7567	0.5026	0.5694	0.6915	0.7031	0.9447	-0.0959	0.546	mcu
chr13	4848756	4848776	+	GAATGCGGGATACGCCGAGG	1.0	0.682	0.7011	0.6953	0.6581	0.7208	0.62	0.8299	0.2317	0.0413	mcu
chr13	4883640	4883660	+	GCGCTGGACTGATGTGGACA	0.9403	0.6395	0.6882	0.5669	0.5157	0.6456	0.5323	0.5553	0.1955	0.0867	micu1
chr13	4888188	4888208	+	GATTGGCAGAGCGTATGCGG	0.4785	0.6938	0.7561	0.6186	0.6177	0.7409	0.6753	1.5585	0.9978	0.5031	micu1
chr13	4888212	4888232	+	GGGCTCTTCAGTTAAACACG	1.0	0.725	0.6953	0.2771	0.4136	0.6881	0.7012	0.8917	0.1544	0.8161	micu1
chr13	4888227	4888247	+	ACACGAGGAGCAGATGCGAG	0.3453	0.6657	0.7706	0.609	0.5058	0.6457	0.5722	0.9524	0.2678	0.334	micu1
chr13	4888230	4888250	+	CGAGGAGCAGATGCGAGAGG	0.3375	0.5601	0.8194	0.6551	0.6438	0.6903	0.5948	1.0507	0.4866	0.4447	micu1
chr13	4888254	4888274	+	GCCTCTGAAAGATGTCGCGG	0.9485	0.6566	0.5887	0.4044	0.4269	0.6871	0.6691	0.825	-0.1681	0.2362	micu1
chr13	4888257	4888277	+	TCTGAAAGATGTCGCGGAGG	1.0	0.5346	0.7623	0.6345	0.4832	0.6286	0.5021	0.3339	-0.3908	0.0991	micu1
chr13	4888296	4888316	+	TCTAGAGTCCAGCAGCGGTG	0.8582	0.6519	0.8316	0.6569	0.5378	0.6656	0.6937	0.941	0.4168	0.5188	micu1
chr13	4888308	4888328	+	CAGCGGTGAGGATGAAGACG	0.342	0.5931	0.6905	0.5954	0.6318	0.7063	0.6631	1.1571	0.3892	0.2004	micu1
chr13	4888362	4888382	+	AATCGGCTTCCGCGACCGCA	1.0	0.5406	0.6756	0.5316	0.265	0.6152	0.3942	0.1425	-0.2575	0.2809	micu1
chr13	4899619	4899639	+	AGAAGTGTACATGACACCGC	0.7534	0.6352	0.7072	0.5264	0.5112	0.6788	0.6004	0.8501	0.6354	0.3076	micu1
chr13	4916193	4916213	+	GGTGAAACGCTATGATGGAA	0.6445	0.5552	0.5623	0.5005	0.3711	0.6742	0.3812	0.3311	0.2316	0.1209	micu1
chr13	4926396	4926416	+	CCCTCTGCAGGACTTCTGGC	1.0	0.4856	0.5695	0.2134	0.3312	0.5638	0.5783	-0.0451	-0.1939	0.2819	micu1
chr13	4943280	4943300	+	ATGGGATCCACCCCAGACTG	1.0	0.6518	0.752	0.7148	0.6114	0.5808	0.6188	0.7015	0.1097	0.2348	micu1
chr13	4945710	4945730	+	GCACCTGCAGAAGATCTCTC	0.5597	0.549	0.6657	0.2233	0.3168	0.488	0.3923	0.051	0.6083	0.568	micu1
chr13	4945734	4945754	+	CCGAGAAAAGTTTGCAGACG	1.0	0.5778	0.6918	0.5479	0.2277	0.4904	0.2729	-0.2973	-1.0047	0.0726	micu1
chr13	4948289	4948309	+	GTTTCTTTGCAGCTCCTCAG	0.3162	0.5935	0.749	0.5034	0.333	0.6614	0.5295	0.8498	0.5352	0.6016	micu1
chr13	4948338	4948358	+	TGACTTGAACGGAGACGGAG	0.4822	0.633	0.637	0.5475	0.5522	0.7066	0.6173	0.6133	0.0184	0.2794	micu1
chr13	4951672	4951692	+	CACCGAGATCGCTCCACTAC	1.0	0.4724	0.7497	0.3261	0.3921	0.4431	0.2923	-0.6009	-0.1799	0.0255	micu1
chr13	4951740	4951760	+	CTTTTTTGGGGCTGATCTGA	0.7384	0.3714	0.5778	0.3485	0.0	0.3254	0.0706	-1.1492	-1.1692	0.0055	micu1
chr13	4951778	4951798	+	GCAGCTTCCTGGAGTTCCAG	1.0	0.6814	0.7117	0.6025	0.6554	0.6885	0.5066	0.5831	0.2704	0.533	micu1
chr13	4951809	4951829	+	GCATGATGTGCTTAAACTGG	0.3075	0.6354	0.6478	0.4357	0.4736	0.6656	0.6682	0.8699	0.2613	0.6057	micu1
chr13	4979348	4979368	+	TGCAGGGGTGGTTTTGGCCG	0.4956	0.4426	0.8288	0.6788	0.4858	0.5738	0.4555	-0.4757	-0.8277	0.6441	nolc1
chr13	4979358	4979378	+	GTTTTGGCCGAGGTAGCCAC	1.0	0.5264	0.7194	0.7061	0.2242	0.6234	0.6565	-0.2021	-0.4198	0.3438	nolc1
chr13	4979394	4979414	+	GTAGTGGCGGCTTTCTTTTG	0.974	0.344	0.843	0.431	0.602	0.5105	0.1867	-1.1522	-1.0812	0.1761	nolc1
chr13	4979469	4979489	+	GTCGTTTTGACTGTGGGTGT	0.3557	0.5548	0.7072	0.5364	0.6157	0.6951	0.4218	-0.3315	-0.4849	0.1268	nolc1
chr13	4979610	4979630	+	GCAGGAGGTTTGGCCGGGGC	0.8809	0.3258	0.734	0.716	0.6448	0.5567	0.3192	-0.3126	-0.5998	0.088	nolc1
chr13	4979666	4979686	+	AGGTCCCTCATCTTCATCTG	0.6619	0.5718	0.6738	0.5264	0.603	0.6565	0.6047	0.6407	0.1386	0.3292	nolc1
chr13	4979678	4979698	+	TTCATCTGAGGAGCTGTCCG	1.0	0.6	0.8052	0.4059	0.5	0.6347	0.7197	0.8894	0.0617	0.5639	nolc1
chr13	4979697	4979717	+	GAGGCTGAGCTAGACTCGGC	0.9898	0.5573	0.617	0.4921	0.5395	0.6241	0.5486	0.5031	0.5592	0.1125	nolc1
chr13	4979715	4979735	+	GCAGGCTTGGCTCCTGGTTT	0.9572	0.298	0.7639	0.5428	0.533	0.4574	0.2742	-0.9119	-0.5124	0.0803	nolc1
chr13	4979787	4979807	+	TCAGAGCTTTCTGAGTCTGT	0.5484	0.6007	0.7449	0.4148	0.464	0.6322	0.4641	-0.0581	0.0632	0.1766	nolc1
chr13	4981937	4981957	+	TGACAACCGACCTGAACTTG	0.3541	0.6268	0.6669	0.4184	0.4209	0.6377	0.5791	0.4637	-0.2294	0.1121	nolc1
chr13	4981956	4981976	+	GAGGAATCATCTTTCTTAGC	0.7447	0.4286	0.693	0.2734	0.0	0.2166	0.132	-1.2676	-0.5932	0.0837	nolc1
chr13	4982001	4982021	+	TTAGCTGGGGTAGCCTTAGC	0.5046	0.4422	0.6941	0.4803	0.0961	0.198	0.3075	-0.5711	-0.002	0.0632	nolc1
chr13	4982118	4982138	+	ACTTTAGCTGGCGTTTTCTT	0.787	0.3314	0.7303	0.3955	0.0991	0.3493	0.1035	-1.2422	-0.8201	0.0757	nolc1
chr13	4982166	4982186	+	CCCGGGGCGACTTTAGCTGC	0.4728	0.4055	0.6917	0.3938	0.3382	0.4814	0.3294	-0.3296	-0.5303	0.0612	nolc1
chr13	4983089	4983109	+	GCTTGAGCCGTCAGTGTTCC	0.8549	0.3686	0.6736	0.3607	0.284	0.4158	0.2492	-0.9346	-0.7855	0.03	nolc1
chr13	4983095	4983115	+	GCCGTCAGTGTTCCAGGCGG	1.0	0.4878	0.7236	0.7169	0.6158	0.6298	0.5585	1.0085	0.095	0.3947	nolc1
chr13	4984335	4984355	+	CCAGTCTTGGGTTTCTTAGA	0.9387	0.3457	0.7214	0.2585	0.3811	0.3959	0.262	-0.7914	-0.3528	0.1164	nolc1
chr13	4984338	4984358	+	GTCTTGGGTTTCTTAGAAGG	0.3264	0.6247	0.6714	0.7045	0.5074	0.685	0.6381	0.238	-0.2798	0.4713	nolc1
chr13	4984358	4984378	+	AGGAGCATCTTCCTCATCTG	0.5977	0.6366	0.7911	0.61	0.6631	0.6777	0.6694	0.6398	0.1959	0.4194	nolc1
chr13	4984386	4984406	+	TCATCACTACTGGACACTGC	0.4464	0.5305	0.6371	0.194	0.333	0.6028	0.5198	0.2925	0.0917	0.1064	nolc1
chr13	4984410	4984430	+	GCCGCAGGTTTGGCTGGTGG	0.5239	0.4668	0.7826	0.7907	0.6368	0.6396	0.5502	0.461	-0.533	0.1969	nolc1
chr13	4986068	4986088	+	ATTCAAAGTACCTTCGCTGG	1.0	0.6472	0.819	0.4794	0.3092	0.6194	0.4439	0.1527	-0.1962	0.1989	nolc1
chr13	4986155	4986175	+	ACCGGAGTGGACACTGTTTT	0.6853	0.4226	0.7497	0.5267	0.4301	0.327	0.147	-1.3676	-0.7693	0.0443	nolc1
chr13	4986170	4986190	+	GTTTTAGGCGTTCCTGTCAC	0.6375	0.4841	0.7303	0.5343	0.2513	0.5117	0.318	-0.7307	-0.8908	0.2503	nolc1
chr13	4988994	4989014	+	GATGGGCCATTGACGGCTGC	0.5865	0.4115	0.8485	0.387	0.3723	0.5135	0.3614	-0.6378	-0.839	0.0586	nolc1
chr13	4989040	4989060	+	TTTTAGTTTCTGGGGATCTT	0.3603	0.3936	0.7018	0.349	0.0	0.2384	0.0661	-1.88	-1.7542	0.0465	nolc1
chr13	4995603	4995623	+	TGGTCCTGAAGGCGATGCAG	0.3119	0.6294	0.5827	0.5211	0.6103	0.7279	0.6088	1.1398	0.6996	0.4463	mrps6
chr13	5013802	5013822	+	GCCATGTGATTTGTGCAAAG	0.7735	0.7159	0.7863	0.5801	0.3193	0.5144	0.6408	0.3685	-0.1569	0.549	psap
chr13	5013847	5013867	+	GCTGAAGGACAATGTAACCG	0.9506	0.7245	0.7623	0.4583	0.5656	0.7013	0.8137	1.5337	0.4993	0.8656	psap
chr13	5013953	5013973	+	ACTCCTCGGGTATTTGGAGA	1.0	0.6013	0.7079	0.4463	0.4339	0.6257	0.4408	0.1315	-0.1552	0.0765	psap
chr13	5013978	5013998	+	TGTCAGCTGATCCCTGATGA	0.8998	0.5672	0.8155	0.305	0.5209	0.7007	0.6108	0.7609	0.483	0.1403	psap
chr13	5013998	5014018	+	AGGCCTGGCTAACCAGTGCA	1.0	0.6249	0.5495	0.6031	0.5685	0.6083	0.7007	0.7162	0.4287	0.2435	psap
chr13	5014044	5014064	+	GTTCTCATGGGCATCATCCA	0.5286	0.5587	0.7777	0.396	0.4916	0.6412	0.564	0.5995	0.5895	0.3509	psap
chr13	5014057	5014077	+	TCATCCAAGGAGAGCTGGTG	1.0	0.5999	0.6013	0.6195	0.5592	0.6395	0.5097	0.4415	-0.0661	0.1006	psap
chr13	5016618	5016638	+	GGGTCTGTGCGTATCCCAGC	0.9797	0.5199	0.6041	0.5921	0.5352	0.6395	0.5172	0.4307	0.5834	0.3448	psap
chr13	5016750	5016770	+	GAAAAGAGAGACCCCTAAAC	0.8494	0.3542	0.7591	0.3369	0.298	0.3926	0.4515	-0.4041	0.2947	0.2441	psap
chr13	5017615	5017635	+	GCAGAAAGGTGATGTGTGCC	0.4802	0.541	0.6017	0.381	0.3165	0.4728	0.3596	-0.2175	-0.5324	0.0341	psap
chr13	5017645	5017665	+	TACGTTCATCAATGACACTC	0.5834	0.5893	0.5547	0.4643	0.3138	0.551	0.4737	0.1301	0.2163	0.0591	psap
chr13	5017693	5017713	+	TATCAGCACTCTGATTGCAC	0.5436	0.5623	0.8013	0.4411	0.3394	0.7124	0.4646	0.8077	0.77	0.1679	psap
chr13	5021467	5021487	+	TCTGGTCTTCAGGAACAGGT	1.0	0.6013	0.6804	0.5131	0.5371	0.6818	0.7072	0.5953	0.5723	0.4555	psap
chr13	5022289	5022309	+	ACTGGACTAACACACTCAGT	0.8542	0.6614	0.7636	0.4155	0.4033	0.636	0.5963	0.4916	0.7395	0.4981	psap
chr13	5022574	5022594	+	ATTTCATATGCAGCAACCCA	0.8502	0.5986	0.5647	0.4225	0.0	0.5607	0.4985	0.5648	0.4633	0.1564	psap
chr13	5022718	5022738	+	GGTTGCGACCATGCCTGCTA	0.8582	0.5734	0.7444	0.3836	0.4077	0.6947	0.475	0.4367	0.5607	0.0778	psap
chr13	5040175	5040195	+	CACCTGTTCTGCAGAGCCTC	0.649	0.4742	0.6066	0.5089	0.4481	0.4879	0.3658	-0.5045	-0.3772	0.0598	abcg2c
chr13	5040236	5040256	+	AAATACCGAAGAAAATGTTG	0.3145	0.6716	0.6478	0.269	0.1668	0.6312	0.5155	0.3842	0.0214	0.1492	abcg2c
chr13	5040262	5040282	+	AGTTGGGCATACGACGTCTG	1.0	0.697	0.8235	0.5431	0.6205	0.6947	0.5396	0.767	0.2503	0.1286	abcg2c
chr13	5040305	5040325	+	TGGTGCGGCCACTCACCAGC	1.0	0.4916	0.6349	0.4795	0.4182	0.5438	0.3918	0.1611	0.0249	0.2892	abcg2c
chr13	5040407	5040427	+	CTACATACCTGGTAATAGAA	0.6071	0.4724	0.624	0.3877	0.2576	0.5108	0.5345	-0.2008	0.0552	0.555	abcg2c
chr13	5040446	5040466	+	TTGTCACCTTTAGTGACCTC	1.0	0.4135	0.5899	0.4321	0.1915	0.485	0.2664	-0.6538	-0.5999	0.073	abcg2c
chr13	5040525	5040545	+	ACTTTCTGTACATGACGGCC	0.5543	0.5062	0.5006	0.3153	0.0164	0.4322	0.3547	-0.3736	-0.6885	0.0633	abcg2c
chr13	5043542	5043562	+	AGCACCTGATATATTGTTTG	0.4189	0.4149	0.6929	0.2809	0.3391	0.4698	0.2845	-0.6894	-0.5632	0.0488	abcg2c
chr13	5043791	5043811	+	CTCCTTTATTCATGAGTGTG	0.6513	0.5093	0.5614	0.5648	0.3764	0.5586	0.3917	-0.4753	-0.9306	0.028	abcg2c
chr13	5048190	5048210	+	ATGAGATTTTGTACTTCTGC	0.2319	0.4725	0.693	0.2544	0.1435	0.566	0.2058	-1.5678	-1.6231	0.0232	abcg2c
chr13	5048226	5048246	+	AGTTGGCAGTGTTGGCATCC	0.6799	0.4934	0.6829	0.2408	0.3622	0.5326	0.3861	0.0449	0.3102	0.0105	abcg2c
chr13	5048247	5048267	+	GGCCTGTGGTGGGCTCATCC	1.0	0.4453	0.8205	0.3221	0.3863	0.3698	0.3052	-0.0827	0.0868	0.0093	abcg2c
chr13	5048253	5048273	+	TGGTGGGCTCATCCAGGAAC	1.0	0.4639	0.6442	0.5819	0.5269	0.6579	0.5462	0.356	0.5328	0.0867	abcg2c
chr13	5049596	5049616	+	TAGTGTCTGCACAATCTTTG	0.4116	0.4281	0.7436	0.3426	0.306	0.4568	0.3422	-0.4278	-0.3853	0.3266	abcg2c
chr13	5049645	5049665	+	CCTCATCTCTTTGTCAGATG	0.3527	0.5942	0.819	0.4641	0.3749	0.5445	0.2377	-0.2701	-0.7063	0.11	abcg2c
chr13	5049689	5049709	+	GAAGATTGGCAGAGAACGCT	1.0	0.5447	0.5673	0.468	0.4445	0.6867	0.5555	0.5009	0.4694	0.0912	abcg2c
chr13	5050996	5051016	+	CATAAGCAGAGCACAGCCTC	0.8715	0.6028	0.7197	0.4888	0.4518	0.6549	0.5319	0.0652	0.3147	0.0861	abcg2c
chr13	5051003	5051023	+	AGAGCACAGCCTCAGGTCAG	0.478	0.5906	0.7496	0.578	0.555	0.6467	0.7123	0.8202	0.5441	0.1795	abcg2c
chr13	5051052	5051072	+	TGACCTGATTTTAAGCCCTT	0.4259	0.4164	0.6232	0.2938	0.2451	0.39	0.1547	-1.4827	-1.3625	0.2852	abcg2c
chr13	5051080	5051100	+	TCCGTCCCGCAATGACATCC	0.5772	0.5266	0.5973	0.3284	0.3774	0.5517	0.4826	0.6574	0.885	0.0206	abcg2c
chr13	5062205	5062225	+	GCGGTATCGGATTTGATGGA	0.7659	0.5989	0.6584	0.5159	0.5878	0.7	0.6327	0.8877	0.7304	0.354	abcg2c
chr13	5073091	5073111	+	TACAGTAAAAAACTAGTCAG	0.3804	0.6392	0.6669	0.6549	0.4881	0.684	0.7108	0.9214	0.5248	0.2448	slc29a3
chr13	5073159	5073179	+	GGATTGGATTCCGGAAGACA	1.0	0.6165	0.5592	0.3992	0.433	0.6663	0.683	0.7043	0.353	0.0989	slc29a3
chr13	5073219	5073239	+	GACGCAGAAGCCCAGCACCC	0.725	0.5455	0.6799	0.3651	0.6053	0.7234	0.6427	1.0379	0.8708	0.0696	slc29a3
chr13	5073230	5073250	+	CCAGCACCCAGGTCTTCTTC	0.6457	0.3458	0.7271	0.3555	0.2384	0.3773	0.2116	-0.8084	-0.0891	0.0838	slc29a3
chr13	5073244	5073264	+	TTCTTCAGGATGGGTTTGAG	0.4074	0.5357	0.6711	0.4391	0.3391	0.5618	0.5531	-0.0811	-0.2515	0.0216	slc29a3
chr13	5076908	5076928	+	ATTCCAGTTTGGGCAGCATC	0.5319	0.4524	0.6735	0.4383	0.32	0.4126	0.274	-0.783	-0.3112	0.0851	slc29a3
chr13	5076950	5076970	+	CAGTGAAGATCACAGCGCTG	0.3251	0.6835	0.7294	0.4893	0.3832	0.6605	0.6396	0.7005	0.082	0.3757	slc29a3
chr13	5077047	5077067	+	GCCGCCCATCGCCTGACCTG	0.9378	0.6064	0.7638	0.5407	0.5942	0.7058	0.6138	0.958	0.3137	0.1663	slc29a3
chr13	5079292	5079312	+	TAAGCTTGAGATATCCTCAT	0.6514	0.5577	0.6374	0.5528	0.5123	0.644	0.4913	-0.0605	0.5967	0.2233	slc29a3
chr13	5079483	5079503	+	GAACAGTATCCGAACCTGAG	0.5279	0.6733	0.7989	0.3143	0.4675	0.7063	0.6569	1.034	0.5367	0.3076	slc29a3
chr13	5872509	5872529	+	AAAATCGGGGCTGGGCACAT	0.9002	0.5242	0.693	0.6849	0.264	0.3691	0.3206	-0.157	0.2001	0.0107	spred2b
chr13	5872515	5872535	+	GGGGCTGGGCACATAGGGGT	0.9106	0.5542	0.5495	0.7996	0.6816	0.7073	0.451	0.762	0.5334	0.04	spred2b
chr13	5872534	5872554	+	TAGGTGTAGTCGTGCTTTAC	1.0	0.3477	0.7213	0.5534	0.2114	0.2914	0.1179	-0.8906	0.2881	0.0074	spred2b
chr13	5872680	5872700	+	GACAATCTCCTCGTCCTCGA	1.0	0.5532	0.7214	0.4967	0.3545	0.5968	0.3784	-0.0858	-0.1996	0.2832	spred2b
chr13	5872688	5872708	+	CCTCGTCCTCGAAGGAGAAC	0.9556	0.4063	0.721	0.4533	0.1906	0.4498	0.3462	-0.3758	-0.0906	0.2268	spred2b
chr13	5874350	5874370	+	TGATCCAGAGTGTAGCGTTC	0.9941	0.4386	0.6371	0.3994	0.1982	0.4581	0.4711	0.016	0.6649	0.1544	spred2b
chr13	5874366	5874386	+	GTTCAGGCGGCCGGTACTGC	1.0	0.4203	0.7871	0.3287	0.429	0.6152	0.5201	0.0876	0.1066	0.0494	spred2b
chr13	5874386	5874406	+	AGGATGCAGCGGTGCGGATG	0.8	0.4817	0.8051	0.7208	0.6296	0.6741	0.5544	0.4914	0.1701	0.0113	spred2b
chr13	5874397	5874417	+	GTGCGGATGAGGCTCGTAGA	0.4572	0.5434	0.8063	0.6912	0.586	0.6808	0.6426	0.7134	0.9893	0.1404	spred2b
chr13	5874451	5874471	+	CTTCTTCTGAGATGAGTTTG	0.5359	0.4092	0.6807	0.3869	0.3342	0.4327	0.2698	-1.1192	-1.213	0.0532	spred2b
chr13	5894262	5894282	+	ACCCTCTGTTAAGTCCTCCA	0.6724	0.5906	0.7072	0.388	0.4523	0.6278	0.6103	0.7701	0.8152	0.2248	spred2b
chr13	5894286	5894306	+	TTTCCGCACTCCTCTGTCAA	1.0	0.5886	0.7598	0.4517	0.1514	0.4321	0.4616	-0.1344	-0.5626	0.1293	spred2b
chr13	5894318	5894338	+	CGGCGGGGCTCTGGAACGTC	0.9399	0.4202	0.6004	0.9099	0.6011	0.5975	0.3738	-0.5264	-0.413	0.0312	spred2b
chr13	5894381	5894401	+	GCGTGGCCTTGGTGTAGATC	0.7975	0.4792	0.688	0.4732	0.447	0.5804	0.3549	-0.022	0.4201	0.0373	spred2b
chr13	5897379	5897399	+	TGAGCCGCTCGCCGTGGATG	0.7123	0.4843	0.7212	0.4983	0.5329	0.6792	0.4969	0.7856	-0.0265	0.1085	spred2b
chr13	5897408	5897428	+	CTGCGGCCGGTCAGCTCAGC	0.3484	0.3541	0.7308	0.6546	0.2808	0.3396	0.3223	-0.5927	-0.2047	0.0361	spred2b
chr13	5959672	5959692	+	ACCTTTATAACCCGGCCATC	1.0	0.3397	0.5889	0.2896	0.1027	0.2287	0.1228	-0.4981	0.2617	0.1769	actr2b
chr13	5963260	5963280	+	TCGCGTGAAACTGACCGTGT	0.9612	0.6425	0.7214	0.8105	0.6143	0.6682	0.4864	0.7664	0.7432	0.0438	actr2b
chr13	5963380	5963400	+	GAAGTCTGCTGAATGGTTAA	0.6047	0.3514	0.7214	0.4555	0.3724	0.4889	0.2537	-0.2395	0.2207	0.0738	actr2b
chr13	5965347	5965367	+	AAAGAGAAGCCCTCGTACAC	0.6905	0.5419	0.7733	0.4386	0.2527	0.5467	0.573	0.5446	0.6289	0.1052	actr2b
chr13	5965399	5965419	+	CCACCACCACCCCTGTCAAA	0.3345	0.4059	0.6941	0.2129	0.1241	0.3336	0.2651	-0.7208	-0.451	0.2236	actr2b
chr13	5965641	5965661	+	ATGTCTCAAACATGACCTAA	0.4957	0.5136	0.4374	0.4033	0.1999	0.4826	0.233	-0.5769	-0.0221	0.0566	actr2b
chr13	5966000	5966020	+	TTCTTGGTCGGGTTCATTGG	0.7698	0.3682	0.8144	0.606	0.2496	0.5774	0.6098	0.2565	0.0031	0.3425	actr2b
chr13	5966010	5966030	+	GGTTCATTGGAGGCTCTGTG	0.4143	0.6929	0.7144	0.4193	0.682	0.7602	0.5845	1.1364	0.5871	0.5102	actr2b
chr13	5966013	5966033	+	TCATTGGAGGCTCTGTGAGG	0.3664	0.5645	0.7813	0.5798	0.4523	0.6377	0.6043	0.5675	0.2421	0.1055	actr2b
chr13	5974307	5974327	+	TTAGCTGTGGATCGGATGAT	0.7906	0.5248	0.5603	0.5104	0.5084	0.6017	0.5589	0.605	1.0081	0.6663	actr2b
chr13	5979646	5979666	+	CTTCAAACAGGATGACATTG	0.2352	0.6057	0.6807	0.3287	0.3395	0.5446	0.4025	-0.39	-0.8549	0.1092	phf10
chr13	5979681	5979701	+	ATGGGAGTCAAGCCCCCAAG	0.7675	0.6609	0.8524	0.7477	0.7201	0.56	0.5783	0.7893	0.4994	0.2849	phf10
chr13	5979687	5979707	+	GTCAAGCCCCCAAGAGGCGC	0.4682	0.4411	0.6208	0.3791	0.2736	0.597	0.5627	0.6001	0.1709	0.1736	phf10
chr13	5979698	5979718	+	AAGAGGCGCAGGATGGGCTC	0.4243	0.4412	0.8063	0.6227	0.5135	0.5789	0.5829	0.2728	0.4945	0.0663	phf10
chr13	5982086	5982106	+	TCATTCAAGCGCAAATACCC	1.0	0.6309	0.5923	0.0735	0.2859	0.6713	0.6654	0.9414	0.8545	0.5448	phf10
chr13	5982252	5982272	+	AAGAAGAGACCTGTCTCACA	0.968	0.6773	0.7449	0.4692	0.3651	0.6049	0.5434	0.201	0.3637	0.1183	phf10
chr13	5982611	5982631	+	TGAATATTCAGTCATTCTCC	0.2676	0.6059	0.693	0.0375	0.1145	0.552	0.4147	-0.3799	-0.0729	0.0727	phf10
chr13	5982628	5982648	+	TCCAGGAGCGAGAGCGGCAG	0.4555	0.4305	0.8051	0.7425	0.6269	0.6584	0.4892	0.3551	-0.3775	0.2877	phf10
chr13	5984594	5984614	+	TTTCAACCGAGAGCGGATGG	0.7694	0.6658	0.8616	0.6173	0.0596	0.4905	0.4607	0.1191	-0.2343	0.1636	phf10
chr13	5985504	5985524	+	TTTCTCTCTTTAGATTATTC	0.3086	0.2995	0.7494	0.1559	0.0	0.2329	0.0509	-1.4422	-0.7716	0.0644	phf10
chr13	5985513	5985533	+	TTAGATTATTCAGGTACCTC	1.0	0.4112	0.6363	0.3661	0.2316	0.5015	0.2951	-0.1727	0.2281	0.0643	phf10
chr13	5985591	5985611	+	CCTCATTCCCGGCCAGTTCC	1.0	0.3916	0.7575	0.3743	0.1335	0.3471	0.366	-0.925	-0.4848	0.0347	phf10
chr13	5985605	5985625	+	AGTTCCAGGAGTACTACAAA	0.6599	0.4985	0.6604	0.3174	0.4171	0.7178	0.4778	-0.1384	0.4344	0.0717	phf10
chr13	5987612	5987632	+	GATGTGCAGGACAGTTCATC	0.815	0.4775	0.7446	0.4525	0.363	0.4374	0.2708	-0.4227	0.5561	0.1502	phf10
chr13	6077257	6077277	+	GCAAGTGCCGCCATTCTGGC	0.2545	0.3987	0.701	0.2688	0.2772	0.5982	0.2584	-1.1123	-1.3265	0.2163	dld
chr13	6077315	6077335	+	TGCGTTCCTGTGAATCCCTC	0.6136	0.5187	0.7544	0.4429	0.5067	0.5802	0.3151	-0.1209	-0.0419	0.1907	dld
chr13	6077652	6077672	+	TTCAATGTACCATTCGAGCA	0.8892	0.4762	0.6443	0.2357	0.1627	0.4638	0.3005	-0.3111	-0.6458	0.1159	dld
chr13	6077768	6077788	+	ACAGTGTCCACCATTGAAGC	0.4806	0.5287	0.7591	0.1815	0.1444	0.5533	0.461	0.085	-0.1269	0.1712	dld
chr13	6077823	6077843	+	CAGTTTCTTCCGTAGAAACC	1.0	0.5196	0.6928	0.5011	0.1806	0.539	0.6147	-0.201	-0.0448	0.1263	dld
chr13	6077826	6077846	+	TTTCTTCCGTAGAAACCAGG	1.0	0.7071	0.7846	0.4422	0.0	0.5353	0.4373	-0.0139	-0.5681	0.7669	dld
chr13	6077843	6077863	+	AGGAGGACAAGTGCAGCTGT	0.6965	0.6056	0.6775	0.6217	0.6312	0.6814	0.6567	0.94	0.9189	0.149	dld
chr13	6078040	6078060	+	CAGCTGTCCCCGGTGAAGCC	0.6089	0.4214	0.7717	0.5333	0.3334	0.4054	0.3831	-0.7096	-0.8353	0.168	dld
chr13	6078054	6078074	+	GAAGCCAGGTCTGCATGAGC	0.8895	0.5165	0.6125	0.4915	0.4587	0.6767	0.5864	0.2539	0.3549	0.0127	dld
chr13	6078275	6078295	+	CTCTTGGCAGTTGCATTGCC	1.0	0.3042	0.5813	0.3596	0.2329	0.3648	0.1635	-1.401	-1.5302	0.0453	dld
chr13	6080127	6080147	+	AATTTCTCCGCGCTCTCCGC	1.0	0.5144	0.7775	0.3823	0.0	0.5447	0.374	0.2811	0.3402	0.1045	dld
chr13	6080414	6080434	+	ATTTAACGTTACCTGTAGAC	0.8717	0.4963	0.6531	0.4131	0.0	0.4052	0.3825	0.1049	0.4638	0.2724	dld
chr13	6080897	6080917	+	CATGTGAACCCAAACGCGAA	0.8986	0.6225	0.7383	0.385	0.1186	0.4886	0.2744	0.0941	-0.1706	0.2004	dld
chr13	6080924	6080944	+	GGGTTGGTGAACGAGCTGTC	1.0	0.4894	0.6487	0.5493	0.5212	0.6087	0.4322	-0.2877	-0.1329	0.0584	dld
chr13	6080947	6080967	+	GAAGCTTTCGGGAACTTGGA	0.5053	0.5782	0.65	0.2456	0.4874	0.7423	0.5161	-0.147	-0.0607	0.3213	dld
chr13	6080986	6081006	+	CGGGGTAACTGCGCCACCGT	1.0	0.5903	0.7497	0.7589	0.7417	0.6027	0.5057	0.0299	-0.1094	0.0305	dld
chr13	6080996	6081016	+	GCGCCACCGTAGGTGCACGG	1.0	0.7298	0.7826	0.6908	0.5704	0.6561	0.7619	0.0415	-0.5427	0.7002	dld
chr13	6089170	6089190	+	TGTCCGGCCTGGGTCCACGG	1.0	0.6826	0.8767	0.6957	0.7029	0.7829	0.7719	1.4878	0.6173	0.3943	fam120b
chr13	6089230	6089250	+	ATCAACGCGTTCACAGCAGC	0.4808	0.4821	0.654	0.319	0.0636	0.4803	0.2136	-0.8916	-1.0015	0.1191	fam120b
chr13	6089297	6089317	+	AGCGCTCAGAATGGATAAAG	0.7427	0.5491	0.5829	0.6174	0.6169	0.7146	0.6056	0.5435	0.3156	0.1024	fam120b
chr13	6089395	6089415	+	AACCTCTTCTGTCTTCCCTC	0.3911	0.5329	0.7214	0.1993	0.4242	0.5142	0.3935	0.1126	0.314	0.3088	fam120b
chr13	6089439	6089459	+	TGCTTTAAAAAGTCTCGGTC	0.7177	0.4002	0.6156	0.3033	0.1862	0.5572	0.164	-1.0127	-1.06	0.038	fam120b
chr13	6089464	6089484	+	ACTTTCTGCTCGGTTCGTGA	1.0	0.5664	0.7633	0.3868	0.0	0.5119	0.5226	0.1647	0.0788	0.3488	fam120b
chr13	6089475	6089495	+	GGTTCGTGAAGGAGATTACG	1.0	0.7348	0.6342	0.4222	0.5661	0.7299	0.7195	1.0878	0.694	0.8435	fam120b
chr13	6089523	6089543	+	CTGCATGGGGATTCTCGGTC	0.7	0.4435	0.6868	0.6296	0.5186	0.5626	0.3235	-0.5482	-0.412	0.0141	fam120b
chr13	6089754	6089774	+	TTCGTATCGGATGAAATGTA	0.8736	0.5448	0.591	0.6344	0.3792	0.5025	0.6167	0.507	0.5397	0.0594	fam120b
chr13	6089757	6089777	+	GTATCGGATGAAATGTAAGG	0.94	0.6831	0.6831	0.5014	0.5214	0.7189	0.6411	0.8524	0.5079	0.8963	fam120b
chr13	6089764	6089784	+	ATGAAATGTAAGGAGGTTCA	0.3574	0.5436	0.7261	0.4033	0.2106	0.485	0.5008	-0.2149	0.2027	0.0187	fam120b
chr13	6089771	6089791	+	GTAAGGAGGTTCAAGGAGAC	0.8672	0.4705	0.6962	0.449	0.535	0.6272	0.4668	-0.0644	-0.0848	0.0644	fam120b
chr13	6089820	6089840	+	CATTCATAAGCCCAGCTGTG	0.3899	0.6419	0.6672	0.385	0.4304	0.6181	0.5609	0.1788	-0.0039	0.0718	fam120b
chr13	6089856	6089876	+	GTCTCAGCTTTCTTTGGTTA	0.204	0.363	0.5899	0.4571	0.1964	0.3737	0.0733	-1.3118	-1.4146	0.0984	fam120b
chr13	6089862	6089882	+	GCTTTCTTTGGTTAAGGCTG	0.4212	0.4653	0.6758	0.3157	0.3003	0.6373	0.5469	0.1002	-0.3578	0.5542	fam120b
chr13	6089881	6089901	+	GAGGAAGAAGCTCTGGAAAG	0.801	0.6119	0.7911	0.6112	0.6318	0.6987	0.7028	0.7042	0.2013	0.0855	fam120b
chr13	6089905	6089925	+	ATATGCATGTATTTGCTTCC	0.7274	0.3856	0.6456	0.1205	0.0783	0.3243	0.1851	-1.057	-0.2721	0.0371	fam120b
chr13	6091965	6091985	+	AGGCCGCAGTGGAGCAGCAT	0.5422	0.5578	0.6798	0.7613	0.6285	0.6743	0.5657	0.4008	0.6629	0.0846	fam120b
chr13	6092035	6092055	+	GGAGTGCAGTAACACACTGG	0.8342	0.7301	0.8146	0.5544	0.6418	0.7375	0.7189	1.3376	0.6902	0.4702	fam120b
chr13	6092041	6092061	+	CAGTAACACACTGGAGGACG	0.5197	0.5718	0.5911	0.5737	0.5807	0.6588	0.6028	0.6219	-0.2449	0.11	fam120b
chr13	6092065	6092085	+	CGAGATGGAGCTTCCACCAC	0.9403	0.5527	0.7356	0.6111	0.669	0.6668	0.5218	0.0883	0.0787	0.0458	fam120b
chr13	6092126	6092146	+	ATTTTACTGCCAACGGAGCC	1.0	0.4951	0.6673	0.4672	0.0	0.0	0.1109	-1.7066	-1.9153	0.1615	fam120b
chr13	6095913	6095933	+	TGGCCACACTGTGTCTGTCA	0.4971	0.603	0.6657	0.6113	0.4715	0.6366	0.5109	0.1982	0.2821	0.0212	fam120b
chr13	6095932	6095952	+	AAGGAATGGTTCGTCTTTCC	1.0	0.349	0.7214	0.5404	0.3765	0.3955	0.152	-1.3821	-0.4897	0.0015	fam120b
chr13	6099126	6099146	+	CAGAAGGGCCTCTTGATCTG	0.722	0.609	0.8288	0.5495	0.6823	0.6785	0.5824	0.7177	0.3559	0.2174	fam120b
chr13	6099154	6099174	+	GTGGTTCAAGACGGACCCTG	0.7917	0.762	0.6527	0.782	0.7005	0.7055	0.6228	0.9101	0.2503	0.3896	fam120b
chr13	6189270	6189290	+	CTATGGGTTCTCGGCCATGC	0.501	0.4121	0.655	0.4187	0.4411	0.5289	0.3335	-0.4854	-0.4303	0.0164	ppm1g
chr13	6189291	6189311	+	GGGATGGCGAGTGTCTATGG	0.5848	0.6976	0.8288	0.8109	0.7419	0.7432	0.7609	1.053	0.8498	0.235	ppm1g
chr13	6189922	6189942	+	GCTGTCTATGATGGCCATGG	0.3412	0.7009	0.7623	0.8047	0.6339	0.6796	0.6941	1.324	0.8871	0.387	ppm1g
chr13	6191514	6191534	+	TATTGCTCCAAGTACTTACC	0.7505	0.4922	0.7491	0.3458	0.1311	0.5108	0.5284	0.4663	0.9835	0.2027	ppm1g
chr13	6191547	6191567	+	GAGCAGAAGACGTATAAAGA	0.6064	0.5322	0.778	0.4674	0.4634	0.7555	0.6113	0.7077	0.8172	0.189	ppm1g
chr13	6191561	6191581	+	TAAAGAAGGCAAGCTGCAAA	0.4228	0.5221	0.7356	0.4473	0.0	0.3761	0.155	-0.214	-0.1628	0.0163	ppm1g
chr13	6192438	6192458	+	CACCACAGAAGAAGTCATCA	0.492	0.6337	0.6505	0.0849	0.315	0.5733	0.4807	-0.0154	-0.0636	0.0437	ppm1g
chr13	6192468	6192488	+	TCAGATAGCTGGACGTCCTC	1.0	0.489	0.7686	0.5383	0.432	0.5677	0.406	0.0908	0.2801	0.225	ppm1g
chr13	6194781	6194801	+	AGAAGCCACTATGACAATCG	1.0	0.6652	0.7911	0.4169	0.539	0.6775	0.6967	1.1974	0.504	0.1773	ppm1g
chr13	6194841	6194861	+	TGCCAAAAAGCCATGTCCCG	0.8575	0.6666	0.7769	0.3205	0.449	0.6487	0.4196	0.0482	-0.6221	0.2997	ppm1g
chr13	6194859	6194879	+	CGAGGCCTCTAAAGAGTCCG	1.0	0.629	0.6527	0.6037	0.6104	0.6717	0.6146	0.3513	-0.536	0.8248	ppm1g
chr13	6194984	6195004	+	CAGCTGAAGGCTCCAAGATG	0.963	0.5539	0.7614	0.4453	0.6084	0.6939	0.4235	0.3709	0.1946	0.019	ppm1g
chr13	6195028	6195048	+	TCCGGCGGCTCAGCTTCTGA	0.7854	0.4974	0.7781	0.3867	0.5212	0.6461	0.4407	-0.0345	-0.1486	0.0971	ppm1g
chr13	6195117	6195137	+	TGCCAAGTCCAAGTTCTTTG	1.0	0.5256	0.7911	0.1357	0.2914	0.3857	0.3223	-0.7425	-0.6845	0.2364	ppm1g
chr13	6195141	6195161	+	CAGTGAAGAATCGGGGGAGG	0.2346	0.441	0.6727	0.7039	0.6003	0.6102	0.4742	-0.5579	-0.8498	0.0366	ppm1g
chr13	6197371	6197391	+	TTGTTTACAGGACGGCAGTG	0.788	0.6672	0.6239	0.5772	0.1948	0.5311	0.4791	0.2478	-0.2962	0.1695	ppm1g
chr13	6197428	6197448	+	GGATGACACTGAAGAAGGAG	0.2317	0.6323	0.5423	0.456	0.5606	0.7145	0.6269	0.6459	-0.3285	0.5994	ppm1g
chr13	6197468	6197488	+	GAGGAGGAAATGTGCTTGCC	0.6492	0.4975	0.6583	0.6038	0.305	0.4094	0.3831	-0.2096	-0.1889	0.0122	ppm1g
chr13	6197488	6197508	+	AGGCATGGATGGAAAAGAGG	0.4301	0.6783	0.7425	0.7357	0.5999	0.7215	0.6567	0.8561	0.5415	0.5564	ppm1g
chr13	6212988	6213008	+	GCTCTGCTCTCTCAACTTCA	0.7895	0.3735	0.7197	0.2673	0.1209	0.3321	0.1936	-0.8384	-0.4962	0.308	si:zfos-1056e6.1
chr13	6213142	6213162	+	GGTAGTTTTTCACCACTTCA	0.5178	0.457	0.6678	0.282	0.256	0.4421	0.1515	-1.4934	-1.3103	0.0934	si:zfos-1056e6.1
chr13	6215863	6215883	+	TACCTTAAGTGTTATCTGAG	0.6703	0.6045	0.7139	0.3272	0.4848	0.6642	0.5881	0.4695	0.195	0.2371	si:zfos-1056e6.1
chr13	6218102	6218122	+	CATTGAGATCAAGCCTCTTG	0.531	0.532	0.7858	0.2454	0.4536	0.6509	0.3381	-0.2176	-0.2946	0.0288	si:zfos-1056e6.1
chr13	6218123	6218143	+	GGGCAATCCAAACCGTGCAA	0.9723	0.6249	0.7214	0.5334	0.3773	0.653	0.5068	0.2554	-0.0279	0.3244	si:zfos-1056e6.1
chr13	6218126	6218146	+	CAATCCAAACCGTGCAAAGG	0.7005	0.5801	0.6501	0.5345	0.2642	0.6533	0.6526	0.3636	-0.225	0.0583	si:zfos-1056e6.1
chr13	6219950	6219970	+	TTGCAGCACTTACAGTGGGA	0.7429	0.6591	0.6962	0.6247	0.3532	0.5982	0.3918	0.4922	0.2205	0.0986	apmap
chr13	6220043	6220063	+	GGAGTCTCCCATCCAGCCGG	0.8013	0.6261	0.7378	0.7488	0.5712	0.7115	0.6783	1.3551	0.347	0.3996	apmap
chr13	6220051	6220071	+	CCATCCAGCCGGAGGTCTTC	0.326	0.2357	0.6088	0.2746	0.0591	0.2186	0.1956	-1.1426	-0.2598	0.05	apmap
chr13	6225965	6225985	+	ATGAGCCCAACTTGAAACTC	0.5695	0.5482	0.5831	0.5597	0.3857	0.5806	0.553	0.3543	0.4958	0.034	apmap
chr13	6225969	6225989	+	GCCCAACTTGAAACTCAGGC	0.7256	0.6096	0.6584	0.3231	0.3681	0.6024	0.4376	0.1238	-0.2458	0.5817	apmap
chr13	6225987	6226007	+	GCAGGCTGAGCGACTGTTTG	0.8313	0.4328	0.8666	0.4776	0.5636	0.5874	0.4965	-0.2332	-0.4467	0.1186	apmap
chr13	6226027	6226047	+	GAATCCCTTGCCAATATTGG	0.6173	0.5703	0.6879	0.3487	0.4206	0.6755	0.5658	0.4265	0.1618	0.1728	apmap
chr13	6228435	6228455	+	TGGAAAGATAGTCAAAATAG	0.2904	0.5211	0.6811	0.3537	0.2487	0.6567	0.4812	0.3893	0.2915	0.0972	apmap
chr13	6228440	6228460	+	AGATAGTCAAAATAGAGGGA	0.2067	0.6103	0.6062	0.3193	0.3215	0.6304	0.5476	0.9503	0.8293	0.1997	apmap
chr13	6228486	6228506	+	TGGCAAGCCACCATGTGGTA	1.0	0.459	0.6868	0.5982	0.4755	0.5996	0.3949	-0.2514	-0.1361	0.0597	apmap
chr13	6233515	6233535	+	TTTGAGGTCAATCCTGTCAC	0.4358	0.5688	0.8013	0.5401	0.1817	0.5135	0.5743	0.1458	0.0801	0.289	apmap
chr13	6235409	6235429	+	CTCTGGTGAGCACGGAGAAG	0.2881	0.4642	0.7246	0.416	0.5558	0.6238	0.4701	-0.1276	-0.5554	0.0919	apmap
chr13	6235458	6235478	+	GAACGATCTGGATGTGACTC	0.3164	0.5771	0.6647	0.5385	0.4173	0.604	0.4772	0.2605	-0.011	0.0779	apmap
chr13	6235712	6235732	+	TGAGTATGACACGGAGACTA	1.0	0.5067	0.5831	0.6072	0.5167	0.6508	0.6829	1.0023	0.8492	0.2	apmap
chr13	6235741	6235761	+	ATGTGATGATGGAGAACCTC	0.7954	0.4818	0.5545	0.6571	0.5647	0.6588	0.4791	0.4426	0.6024	0.1226	apmap
chr13	6247815	6247835	+	AGCTGAAATAATTGGAGAGT	0.8777	0.5226	0.5605	0.3122	0.2751	0.6006	0.2674	-0.1277	-0.0795	0.0225	tuba4l
chr13	6247825	6247845	+	ATTGGAGAGTAGGTGACCAG	0.4546	0.6532	0.8804	0.6719	0.6198	0.7003	0.629	0.8183	0.3548	0.5556	tuba4l
chr13	6247920	6247940	+	GCGCAGCGATGCTGTAATGG	0.3872	0.6432	0.7721	0.6017	0.6195	0.6818	0.6881	0.924	0.2387	0.1224	tuba4l
chr13	6247959	6247979	+	AAGCCGGTTTAGATTGGTGT	0.7541	0.5509	0.7082	0.6208	0.504	0.6732	0.5455	0.1712	0.0864	0.1932	tuba4l
chr13	6248110	6248130	+	GCAGTGCTGACCTGCGGGGC	0.6553	0.4679	0.6536	0.5903	0.475	0.4832	0.4381	-0.455	-0.7801	0.0327	tuba4l
chr13	6250090	6250110	+	AGATCAATGAAAACTGCTCG	0.8103	0.5837	0.6454	0.2769	0.2581	0.6478	0.4818	0.0289	-0.6775	0.349	tuba4l
chr13	6250218	6250238	+	CAAACAATACAGCTCCCAGC	0.3027	0.575	0.6704	0.4391	0.154	0.5213	0.5046	0.1624	0.3917	0.3777	tuba4l
chr13	6267206	6267226	+	TTATGTCATAGACAGCGTCC	0.6929	0.6275	0.6597	0.5014	0.0096	0.576	0.5959	0.4738	0.6654	0.2663	agpat5
chr13	6268438	6268458	+	CTGATAACCTTCTTTAGCTC	0.8356	0.356	0.693	0.3469	0.0	0.3662	0.2594	-0.8591	-0.8453	0.0752	agpat5
chr13	6271251	6271271	+	GAGAAATACCACCCGTACAA	0.9496	0.5111	0.7214	0.4775	0.2851	0.6282	0.6574	0.4869	0.3777	0.2638	agpat5
chr13	6271276	6271296	+	GCCACTTCAAACCATCTTTC	0.9804	0.2658	0.6374	0.1617	0.1581	0.3094	0.0673	-1.2917	-0.3535	0.0873	agpat5
chr13	6278916	6278936	+	TGTAATTCTCAAAGAAGAAC	0.3468	0.4693	0.5827	0.2071	0.0	0.453	0.2062	-0.5677	-0.3678	0.1563	agpat5
chr13	6278941	6278961	+	CATGCTCTGGTAGACTGAAT	0.555	0.4398	0.7079	0.5355	0.286	0.3958	0.3809	0.3588	0.9431	0.0659	agpat5
chr13	6279010	6279030	+	CAGCAGCCGCCAAACGCTCC	1.0	0.5114	0.7733	0.4129	0.3517	0.561	0.4414	0.2145	0.2315	0.0189	agpat5
chr13	6279018	6279038	+	GCCAAACGCTCCAGGACAGC	0.206	0.5105	0.6647	0.2862	0.1566	0.5161	0.3466	0.0198	-0.0216	0.153	agpat5
chr13	6295467	6295487	+	CCGGAATCGCAAAACTGTGG	0.8437	0.6317	0.7769	0.5237	0.4776	0.6774	0.4599	0.7785	0.1757	0.2284	angpt2a
chr13	6299363	6299383	+	ACAGCTGGAGAACTACATCG	0.4631	0.7899	0.6538	0.4555	0.6428	0.7366	0.8321	1.605	0.8062	0.8227	angpt2a
chr13	6299501	6299521	+	AATCACAACTGTTGAAGCAC	0.4545	0.5315	0.6111	0.3473	0.2217	0.6616	0.5166	0.6753	0.6264	0.079	angpt2a
chr13	6299507	6299527	+	AACTGTTGAAGCACAGGTAA	0.4362	0.4928	0.5923	0.6962	0.4468	0.6106	0.2707	-0.424	-0.2348	0.1469	angpt2a
chr13	6300767	6300787	+	TTCGACCAGCAAGCTTGAAA	1.0	0.4224	0.7497	0.3829	0.0315	0.3844	0.2235	-0.672	-0.5184	0.0516	angpt2a
chr13	6300955	6300975	+	CCTTGTAGTTTCCTAGAGAA	0.7031	0.484	0.5715	0.4814	0.444	0.5938	0.5045	-0.1429	-0.256	0.2921	angpt2a
chr13	6300973	6300993	+	AAAGGAATAGAAGACATGGA	0.4854	0.6247	0.6584	0.4298	0.446	0.6665	0.6342	0.6266	0.4478	0.2526	angpt2a
chr13	6301008	6301028	+	AGAGCTGGAGACCTTGAAAG	0.2186	0.6386	0.7496	0.5318	0.6589	0.7269	0.7246	1.1567	0.5924	0.648	angpt2a
chr13	6301050	6301070	+	GCTGGTGGAGATGCTGGCTA	0.345	0.5898	0.7919	0.7372	0.5959	0.6376	0.5663	0.4667	0.121	0.238	angpt2a
chr13	6301122	6301142	+	TGCCATGAAGCAGCAGCAGC	0.5156	0.3268	0.654	0.3181	0.2082	0.5249	0.4505	-0.0106	-0.1091	0.0326	angpt2a
chr13	6301172	6301192	+	TCCAAACGATCTCTGTGACA	1.0	0.662	0.7072	0.3294	0.2287	0.5726	0.5443	0.2606	-0.0164	0.077	angpt2a
chr13	6301177	6301197	+	ACGATCTCTGTGACAAGGCA	1.0	0.5652	0.624	0.6106	0.3981	0.5941	0.5145	0.2372	-0.1223	0.2349	angpt2a
chr13	6301602	6301622	+	TAGCAATTCTGCAATGATGC	0.5089	0.5665	0.7072	0.1027	0.1157	0.567	0.437	0.0579	-0.2118	0.1384	angpt2a
chr13	6301707	6301727	+	TGGTACAAAACAACAGTTCA	0.5495	0.5168	0.564	0.2847	0.2579	0.5206	0.3839	-0.6433	-0.5026	0.0419	angpt2a
chr13	6319278	6319298	+	CCTTCTTGTTTGAGTCCTCT	0.4517	0.4359	0.5942	0.2416	0.0732	0.3303	0.1402	-1.0905	-1.1082	0.1425	mcph1
chr13	6319336	6319356	+	TAAAACAACTCTCTTTTTAG	0.2169	0.3084	0.7769	0.1341	0.0	0.3382	0.0926	-1.5817	-1.4372	0.0544	mcph1
chr13	6319397	6319417	+	TCGTCCGAAATCTCTCTACT	0.9276	0.5471	0.6041	0.3737	0.3124	0.4569	0.4864	0.1643	0.7867	0.3111	mcph1
chr13	6319414	6319434	+	ACTAGGTAGAGCACAAAGCG	0.9188	0.6967	0.7406	0.5516	0.5453	0.7116	0.7163	1.2479	0.4419	0.8357	mcph1
chr13	6319596	6319616	+	TTCTGCGAATTGCTTTTGTA	0.766	0.4184	0.6582	0.2875	0.2233	0.3559	0.0961	-1.7459	-1.7447	0.0486	mcph1
chr13	6319608	6319628	+	CTTTTGTAAGGCTTTTGGGC	0.2035	0.4924	0.6767	0.2516	0.0	0.3484	0.217	-0.5732	-0.674	0.1347	mcph1
chr13	6319619	6319639	+	CTTTTGGGCAGGAAGCTTCT	0.7518	0.26	0.7869	0.2418	0.0	0.2677	0.1246	-1.283	-0.4074	0.1017	mcph1
chr13	6319847	6319867	+	TTACATGCATCTGATTCAGA	0.405	0.5689	0.7214	0.2505	0.0478	0.4648	0.4219	-0.4382	-0.4314	0.3744	mcph1
chr13	6319933	6319953	+	CCGCTCACCTCTTTTCTTCA	0.4827	0.2663	0.7214	0.2646	0.1886	0.2926	0.1206	-1.865	-1.6159	0.0886	mcph1
chr13	6320116	6320136	+	GACAGAGCTGTCGATGCTGG	0.2434	0.5934	0.8052	0.5381	0.5104	0.6722	0.4308	0.7261	0.0609	0.089	mcph1
chr13	6320157	6320177	+	GCCAATGTCCTGCTTCTGTG	0.4143	0.6451	0.7753	0.3812	0.5495	0.6756	0.7636	1.1275	0.4243	0.6741	mcph1
chr13	6320613	6320633	+	GCTGTCAGAGCGTTTTAAAG	0.3144	0.5337	0.8804	0.3279	0.4183	0.5536	0.3027	-0.8169	-0.7466	0.3883	mcph1
chr13	6320653	6320673	+	CGTTCCTCATCAATGATAAA	0.4286	0.3584	0.6321	0.2602	0.0	0.3412	0.1804	-1.5061	-1.122	0.4322	mcph1
chr13	6320658	6320678	+	CTCATCAATGATAAAAGGTG	0.5019	0.6291	0.6181	0.5082	0.482	0.6523	0.4669	0.0326	-0.4611	0.1746	mcph1
chr13	6320758	6320778	+	CGTTTGCTTGTCTCACCGAT	1.0	0.4566	0.6093	0.5107	0.2797	0.5288	0.1301	-1.0508	-0.9247	0.2841	mcph1
chr13	6320766	6320786	+	TGTCTCACCGATAGGGGATG	0.9091	0.5046	0.7765	0.4528	0.5475	0.6269	0.3692	-0.2918	-0.4482	0.0556	mcph1
chr13	6320774	6320794	+	CGATAGGGGATGAGGGCACC	1.0	0.4429	0.6738	0.5637	0.4407	0.5067	0.4874	0.0277	0.1246	0.0074	mcph1
chr13	6321034	6321054	+	TTTGATTCTTCATTCTGTGC	0.451	0.402	0.7352	0.2483	0.0	0.3274	0.1342	-1.316	-1.3507	0.0723	mcph1
chr13	6323018	6323038	+	CGATCTTCACACCGATCTTC	1.0	0.2629	0.4658	0.114	0.0909	0.3086	0.0456	-1.5242	-0.9514	0.0228	mcph1
chr13	6418264	6418284	+	ACTTGTGGCGGCCTTATACA	1.0	0.5192	0.7586	0.4645	0.3318	0.5979	0.5211	0.2908	0.4736	0.3784	csmd1a
chr13	6418358	6418378	+	TAGTCACTGGAGAGCGGAAT	0.9798	0.4202	0.5804	0.6469	0.5121	0.6321	0.4166	-0.2674	0.0948	0.169	csmd1a
chr13	6418392	6418412	+	CTTCCACACCTTCGCTCTGG	0.8096	0.6062	0.7209	0.5142	0.3508	0.5444	0.4457	-0.2325	-0.6772	0.028	csmd1a
chr13	6418395	6418415	+	CCACACCTTCGCTCTGGAGG	0.4198	0.554	0.8194	0.4027	0.3535	0.6083	0.465	0.2807	-0.5318	0.1227	csmd1a
chr13	6418438	6418458	+	TATGATGGACAACCACAGCC	0.7282	0.6137	0.6473	0.4356	0.3983	0.5378	0.6208	0.0339	-0.2458	0.4353	csmd1a
chr13	6418454	6418474	+	AGCCAGGCAACCTGAAGATG	0.7895	0.5755	0.6905	0.46	0.577	0.6829	0.6396	0.9438	0.4732	0.0434	csmd1a
chr13	6418459	6418479	+	GGCAACCTGAAGATGAGGTG	0.5325	0.5955	0.7611	0.4563	0.586	0.687	0.4718	0.3606	-0.0441	0.1527	csmd1a
chr13	6478454	6478474	+	GATTTTGCAGTCAGTGCCCA	0.7285	0.563	0.6452	0.4654	0.1954	0.5628	0.3109	-0.5907	-0.9349	0.3228	csmd1a
chr13	6478475	6478495	+	GGATTTAAAGCAATCTATGA	0.5553	0.4883	0.6314	0.2841	0.0	0.4669	0.4547	-0.1619	0.0883	0.1051	csmd1a
chr13	6478479	6478499	+	TTAAAGCAATCTATGAAGGT	0.6251	0.5784	0.6678	0.3481	0.0779	0.5733	0.5515	0.1742	0.2104	0.218	csmd1a
chr13	6580492	6580512	+	AGTCACACATGTGGAAACCC	0.6841	0.6176	0.6252	0.3461	0.5532	0.6947	0.6602	0.9629	0.6761	0.2247	csmd1a
chr13	6580507	6580527	+	AACCCAGGGTTGATACCCAG	0.6606	0.7455	0.6868	0.7436	0.6677	0.7012	0.623	0.838	0.2855	0.3072	csmd1a
chr13	6580526	6580546	+	GAGGAATTATCCATGGGACA	0.9659	0.6192	0.693	0.4261	0.463	0.6209	0.5623	0.4659	0.148	0.1979	csmd1a
chr13	6580581	6580601	+	TGTAATGGGATATGTTTTAG	0.3809	0.4241	0.7482	0.2937	0.4695	0.5195	0.1209	-0.7612	-0.4499	0.0152	csmd1a
chr13	6984257	6984277	+	GCCTCTCTCTAGAATCTTAT	1.0	0.3449	0.623	0.0704	0.1197	0.3138	0.1165	-1.1643	0.1222	0.4901	myom2b
chr13	6984276	6984296	+	TAGGCCAGCTCAGTCTTCAG	0.6738	0.6189	0.7496	0.6197	0.6488	0.725	0.6802	1.0298	0.6339	0.3092	myom2b
chr13	6987896	6987916	+	GAAGTCAGTGATTTCTTGGT	0.5551	0.5553	0.6584	0.3473	0.5191	0.6577	0.5766	0.0241	0.4811	0.2373	myom2b
chr13	6987952	6987972	+	TTTGGCAGCTCTCAAAAGAG	0.6331	0.6294	0.7312	0.5042	0.1754	0.5912	0.6215	0.5095	-0.0764	0.7011	myom2b
chr13	7006868	7006888	+	GGTCCAAGCGTCACATCTGA	0.6091	0.506	0.6405	0.3138	0.2619	0.6135	0.3984	0.0376	-0.134	0.327	myom2b
chr13	7006872	7006892	+	CAAGCGTCACATCTGAAGGA	0.9353	0.5407	0.6405	0.288	0.3991	0.6915	0.6203	0.3931	0.1375	0.0396	myom2b
chr13	7006886	7006906	+	GAAGGAAGGGCTAGCGGTCG	1.0	0.3967	0.7485	0.6703	0.6104	0.6033	0.348	-0.2718	-0.6348	0.0047	myom2b
chr13	7007262	7007282	+	TACAGAAGAGAGATGTCATA	0.277	0.3676	0.7402	0.374	0.3005	0.5012	0.2655	-0.161	0.3591	0.0797	myom2b
chr13	7007270	7007290	+	AGAGATGTCATAAGGGGAAG	0.3571	0.4764	0.706	0.3765	0.5394	0.6248	0.4177	-0.407	-0.6106	0.1185	myom2b
chr13	7013561	7013581	+	AGAGCAGCTCTCACAGAAAG	0.4435	0.5546	0.668	0.4572	0.5084	0.7153	0.4383	0.2812	-0.1093	0.3713	myom2b
chr13	7013589	7013609	+	ATTCCTGGGATTCGTCACTG	0.6557	0.7151	0.7209	0.4788	0.578	0.6854	0.5744	0.4087	0.0259	0.1398	myom2b
chr13	7013643	7013663	+	CATACGACTCACCGGTGGTC	0.8315	0.4482	0.626	0.3224	0.2757	0.4794	0.3861	-0.3904	-0.2179	0.0213	myom2b
chr13	7015156	7015176	+	AATCGATGTAATATCCAATC	0.9881	0.4889	0.7352	0.4484	0.2969	0.438	0.3238	-0.5326	0.6893	0.0582	myom2b
chr13	7015176	7015196	+	AGGTTATTGGGATCCTTCGG	0.7462	0.6223	0.7294	0.6176	0.6413	0.6878	0.4474	0.6774	0.3916	0.3155	myom2b
chr13	7015241	7015261	+	GACGACTTGTCCGGGAGCCG	1.0	0.534	0.7485	0.3023	0.55	0.5589	0.4818	-0.0859	-0.9677	0.26	myom2b
chr13	7015521	7015541	+	TTTTTTACCCTTTAGTTGCA	0.2912	0.5528	0.639	0.2563	0.0	0.0	0.1151	-1.3523	-1.4393	0.2975	myom2b
chr13	7015548	7015568	+	TATAGTGCTGGTGGGCTCCG	0.7134	0.5496	0.7907	0.5829	0.7555	0.755	0.5683	0.5811	0.0749	0.3589	myom2b
chr13	7015613	7015633	+	GATAGTCCTTTCCTTCAGAC	0.6963	0.5401	0.7148	0.3445	0.3189	0.6309	0.5727	0.2785	0.3016	0.5848	myom2b
chr13	7015633	7015653	+	AGGTCGAAGACAGCATAGCG	0.7913	0.6449	0.5811	0.412	0.5695	0.7065	0.6698	0.8681	0.3653	0.2832	myom2b
chr13	7021090	7021110	+	CTCTGAAGCGCAGACTTTAG	0.7627	0.4026	0.7578	0.3163	0.3445	0.3666	0.0963	-0.9919	-0.8446	0.0805	myom2b
chr13	7021094	7021114	+	GAAGCGCAGACTTTAGAGGG	0.5953	0.6637	0.6286	0.5488	0.5777	0.6894	0.5838	0.7378	0.0303	0.3301	myom2b
chr13	7027831	7027851	+	GGATATTTGCAGATCTTAAC	0.8783	0.326	0.6786	0.1984	0.0	0.3431	0.1074	-0.7426	0.129	0.2511	myom2b
chr13	7030893	7030913	+	TCAACAAAATATCCAATGAT	0.5574	0.4716	0.4928	0.2038	0.2072	0.5131	0.3261	-0.6232	-0.4109	0.069	myom2b
chr13	7030914	7030934	+	GGGCCTTCAGTGGTGGTGTT	1.0	0.4177	0.65	0.6397	0.5908	0.5071	0.2331	-0.6756	-0.5746	0.0484	myom2b
chr13	7030917	7030937	+	CCTTCAGTGGTGGTGTTAGG	0.2615	0.5109	0.7631	0.6569	0.521	0.5992	0.4756	0.0907	0.0849	0.4396	myom2b
chr13	7031001	7031021	+	CCAGGAGCTCGTGGGACTGG	0.3284	0.5231	0.7627	0.6866	0.7874	0.7027	0.6293	0.809	0.3379	0.1305	myom2b
chr13	7031250	7031270	+	CTCCCTTGGTCATCATGCGG	1.0	0.5245	0.6538	0.5935	0.4934	0.6578	0.5031	0.35	-0.2127	0.0895	myom2b
chr13	7031346	7031366	+	TCACCCACTTCGATTCTTTC	1.0	0.1487	0.6988	0.1627	0.0	0.2462	0.0717	-1.4948	-0.8208	0.1681	myom2b
chr13	7033474	7033494	+	TCTCGATACCACAGCGCTTC	1.0	0.359	0.7069	0.3956	0.0911	0.3391	0.2928	-0.7816	-0.198	0.0337	myom2b
chr13	7033520	7033540	+	TAATGGTCATCTTGCAGCTC	0.5346	0.3423	0.6266	0.3618	0.0419	0.449	0.4758	-0.2977	-0.3056	0.0079	myom2b
chr13	7033572	7033592	+	CACATCAAACGTCTCAAGGA	1.0	0.5781	0.6584	0.2664	0.4035	0.6387	0.5661	0.4029	0.144	0.0937	myom2b
chr13	7033731	7033751	+	CTTTGCCACTTACACTGGTA	0.4202	0.4143	0.6673	0.5494	0.0	0.3807	0.376	-0.3641	-0.3119	0.0501	myom2b
chr13	7033739	7033759	+	CTTACACTGGTAAGGCATCC	0.6572	0.5529	0.6229	0.3636	0.1733	0.3697	0.4432	-0.3492	-0.125	0.065	myom2b
chr13	7033745	7033765	+	CTGGTAAGGCATCCAGGAAT	0.9447	0.3959	0.654	0.5338	0.4939	0.6012	0.4589	0.0015	0.3295	0.0201	myom2b
chr13	7037273	7037293	+	CACAATGATGGAGGCCTGGG	0.5084	0.5754	0.6714	0.7166	0.63	0.6301	0.5722	0.4812	0.0543	0.1447	myom2b
chr13	7041663	7041683	+	CTCCACAAAGTACTTTCCAG	0.8326	0.6796	0.7769	0.339	0.5619	0.6861	0.469	0.3169	-0.179	0.3914	myom2b
chr13	7043829	7043849	+	TCCTCCCGAATGTATTTCTC	0.8454	0.4556	0.6371	0.3271	0.3425	0.3783	0.2379	-0.2363	0.1789	0.0501	myom2b
chr13	7051002	7051022	+	TTTTAATGCCAGTTTGATTG	0.3027	0.5692	0.8046	0.306	0.0	0.2062	0.1884	-1.5263	-1.6745	0.155	rnaset2
chr13	7054866	7054886	+	TTGATAGCTGGAGGATGTGG	0.3012	0.5991	0.6527	0.8793	0.5973	0.6718	0.6048	0.9347	0.2719	0.2471	rnaset2
chr13	7107072	7107092	+	TATCAGCCATCATGTGAAAG	0.2713	0.6181	0.8001	0.2636	0.2231	0.6267	0.3116	-0.293	-0.805	0.1061	rps6ka2
chr13	7107084	7107104	+	TGTGAAAGAGGGCTTTGAGA	0.2726	0.5564	0.8108	0.4074	0.336	0.6775	0.6436	0.7751	0.8743	0.341	rps6ka2
chr13	7109244	7109264	+	AGGACAACTCTATGCCATGA	0.3929	0.6139	0.5665	0.5094	0.3328	0.6158	0.545	0.5278	0.7201	0.0348	rps6ka2
chr13	7114796	7114816	+	CCTGCAGCCTTTCAGACAGA	0.3722	0.5677	0.7079	0.4617	0.0	0.2955	0.2576	-0.335	-0.3931	0.2466	rps6ka2
chr13	7114829	7114849	+	CTTATATTGGACTTTCTCAG	0.781	0.6043	0.8049	0.3634	0.513	0.6658	0.3319	0.0954	-0.1138	0.3107	rps6ka2
chr13	7114861	7114881	+	TTTCACACGTCTCTCCAAAG	0.5953	0.583	0.8474	0.5105	0.1824	0.5116	0.5394	0.1938	-0.2471	0.5299	rps6ka2
chr13	7124820	7124840	+	TCTCTAGGTAATGTTTACGG	0.9269	0.7281	0.819	0.6167	0.4204	0.6674	0.7519	1.2289	0.6492	0.4988	rps6ka2
chr13	7129619	7129639	+	TCCCAGCATTCTCCTTGATG	0.7251	0.5919	0.8288	0.2892	0.5325	0.6738	0.5644	0.3892	-0.0258	0.0831	rps6ka2
chr13	7129829	7129849	+	CATTGAGTACATGGCCCCAG	0.664	0.7064	0.7149	0.8714	0.6271	0.6876	0.5912	0.6394	0.2971	0.3935	rps6ka2
chr13	7130600	7130620	+	ACTGGATCCCTGCCATTTCA	0.7636	0.3068	0.7575	0.4231	0.263	0.4131	0.1944	-0.5858	0.1938	0.1342	rps6ka2
chr13	7130895	7130915	+	CAGAAGTCCAGAGTTTATTG	0.5758	0.5208	0.8146	0.2131	0.3479	0.615	0.4652	-0.302	-0.0445	0.0654	rps6ka2
chr13	7130934	7130954	+	ACCCATCTAATAGATTAGGT	0.4639	0.5696	0.6443	0.2683	0.3348	0.5456	0.594	0.4019	0.736	0.2577	rps6ka2
chr13	7139163	7139183	+	ACCCGCAGTCGGCCGACCAG	1.0	0.5921	0.8808	0.5652	0.5939	0.6504	0.5557	0.8486	0.2575	0.1786	rps6ka2
chr13	7139649	7139669	+	CTCAGTAAACCCCATTGTAC	1.0	0.5354	0.7214	0.3057	0.3105	0.4842	0.3285	-0.735	-0.2325	0.0553	rps6ka2
chr13	7144365	7144385	+	CACTGACGGCTATGAACTCA	0.5107	0.5834	0.5356	0.4396	0.413	0.5767	0.3685	-0.3532	-0.5488	0.0045	rps6ka2
chr13	7144368	7144388	+	TGACGGCTATGAACTCAAGG	0.7692	0.6969	0.8288	0.4275	0.5564	0.7167	0.6895	1.1053	0.3888	0.7727	rps6ka2
chr13	7144669	7144689	+	GATTATTGACAGATCCAAGA	0.7561	0.5883	0.7208	0.3815	0.2682	0.6648	0.5266	0.2603	0.4196	0.2794	rps6ka2
chr13	7164677	7164697	+	ACAGGAAGACGGTCTTCGGC	0.3199	0.5202	0.734	0.3694	0.3114	0.5855	0.53	0.0908	0.2683	0.3937	gins1
chr13	7164695	7164715	+	GCAGGTTCTGGAGGAAATGA	0.3662	0.5409	0.5973	0.5349	0.538	0.6683	0.6527	0.7436	0.5055	0.4486	gins1
chr13	7167267	7167287	+	ATGCTTGTCTTGTAGGAACG	0.3497	0.6706	0.8099	0.6202	0.4783	0.6334	0.6587	0.6755	0.2794	0.5176	gins1
chr13	7167279	7167299	+	TAGGAACGAGGCAAAGACAG	0.4304	0.6937	0.7236	0.567	0.6334	0.7264	0.6285	1.1468	0.5423	0.3629	gins1
chr13	7167332	7167352	+	TTCGCCACAGCTGCCTGTTG	0.3367	0.5027	0.7638	0.493	0.377	0.5515	0.4644	-0.1136	-0.3971	0.0249	gins1
chr13	7167364	7167384	+	TGTATTGCCGCATATTTGTG	0.4331	0.572	0.7844	0.3759	0.4239	0.6572	0.493	0.1409	-0.1909	0.1451	gins1
chr13	7167669	7167689	+	AGTCCTTGGCAACTTATATG	0.7969	0.6428	0.7776	0.2339	0.3687	0.6457	0.5188	0.7189	0.6986	0.1132	gins1
chr13	7167689	7167709	+	AGGTCAATCGGGGGAGAAGA	1.0	0.5043	0.513	0.5579	0.4712	0.6399	0.466	-0.3213	-0.2787	0.2234	gins1
chr13	7187966	7187986	+	CGACGCGAAGAGAGCCTTGG	1.0	0.4988	0.7816	0.6273	0.6629	0.6913	0.5029	0.3342	0.0912	0.2553	ninl
chr13	7188282	7188302	+	CATTTCAATCTCCTTCTGCC	0.7274	0.4572	0.6531	0.1522	0.0	0.3546	0.3739	-0.2643	-0.3693	0.2022	ninl
chr13	7188561	7188581	+	GTCTTTGGCATAAAGTTCTG	0.8357	0.562	0.7152	0.319	0.4283	0.6139	0.3591	-0.2279	-0.5928	0.3324	ninl
chr13	7188713	7188733	+	CAAGCTCTACCTGAGCTTCC	1.0	0.3617	0.6657	0.3093	0.2815	0.3289	0.2648	-0.9241	-0.1353	0.0467	ninl
chr13	7188836	7188856	+	CATTCCAGCGCTCGTTGCAG	1.0	0.5634	0.6876	0.3799	0.2077	0.646	0.4307	-0.0179	-0.3845	0.2183	ninl
chr13	7188929	7188949	+	GTTGCTCGCATTGCTCCTGT	0.521	0.5565	0.7221	0.3934	0.4146	0.6087	0.5149	0.2857	0.1599	0.3203	ninl
chr13	7188962	7188982	+	CCAGTTGCAGTTGATGCAGC	0.6514	0.5592	0.7214	0.4637	0.1999	0.4807	0.3285	-0.1823	-0.4907	0.2643	ninl
chr13	7191627	7191647	+	GCTGATCTTTCTCTGAAGTG	1.0	0.6555	0.7703	0.4748	0.4661	0.6565	0.6514	0.7654	0.0163	0.3946	ninl
chr13	7191639	7191659	+	CTGAAGTGAGGCGCAGCACG	0.6117	0.5746	0.7614	0.6017	0.5644	0.6728	0.6858	0.8763	0.1634	0.5146	ninl
chr13	7191718	7191738	+	CTGTTCCTGCTCTTGACCCC	0.9201	0.4735	0.6739	0.5931	0.4665	0.6274	0.6307	0.4871	0.256	0.2226	ninl
chr13	7196107	7196127	+	AGTTCTGTCTCAATGCTGAC	0.5256	0.4423	0.5833	0.2648	0.0133	0.4772	0.3998	-0.1747	-0.1639	0.2538	ninl
chr13	7196285	7196305	+	GATGTACCTTTCTTCATTTC	0.6932	0.1488	0.7494	0.3812	0.2259	0.2983	0.0573	-1.5224	-0.8941	0.0407	ninl
chr13	7196465	7196485	+	CGGTTTGACCAGTCGTTAGC	1.0	0.4824	0.707	0.3504	0.0	0.2783	0.1976	-0.7485	-0.3124	0.1571	ninl
chr13	7196469	7196489	+	TTGACCAGTCGTTAGCAGGA	0.552	0.5952	0.6028	0.3391	0.1759	0.6117	0.664	0.6068	0.3803	0.2514	ninl
chr13	7197584	7197604	+	GTCTTGCCTTGTCCTGCAGA	0.4341	0.612	0.7117	0.3846	0.2221	0.6254	0.3717	0.1636	-0.3445	0.0726	ninl
chr13	7201149	7201169	+	TAGTGCACATGTCCTCCTGA	0.7811	0.6334	0.6881	0.4058	0.5198	0.6951	0.5861	0.7316	0.6342	0.3795	ninl
chr13	7201440	7201460	+	CCACCTCTCGGACTAGCTGG	1.0	0.633	0.668	0.4985	0.5722	0.6658	0.6453	0.9322	0.2753	0.5192	ninl
chr13	7201464	7201484	+	TTCTGCGATCAGCCTGTTCT	0.6911	0.3606	0.7353	0.218	0.2011	0.3683	0.1874	-0.8927	-0.5682	0.0154	ninl
chr13	7201495	7201515	+	CGCTTTGTCCCGCTCTTGAC	0.6714	0.3507	0.6724	0.3292	0.239	0.3562	0.2532	-0.5737	-0.3872	0.1324	ninl
chr13	7203531	7203551	+	GTAGTTAATCTCATTCTTGT	0.7585	0.3958	0.693	0.2616	0.1504	0.4384	0.2661	-0.5196	-0.0883	0.3008	ninl
chr13	7206930	7206950	+	TAAACGCAGCCCTTACCTGT	1.0	0.6178	0.6219	0.3492	0.3282	0.6066	0.4298	0.7033	0.8681	0.286	ninl
chr13	7207058	7207078	+	ACAGTAGCCGATAATAAAGA	1.0	0.5598	0.7214	0.2087	0.2563	0.6644	0.5062	0.0814	0.2243	0.3537	ninl
chr13	7207533	7207553	+	CTCTGCAAAGTCATCGCTAG	0.3836	0.6033	0.7294	0.456	0.3402	0.5699	0.187	-0.7195	-1.1276	0.0699	ninl
chr13	7207641	7207661	+	TGCTAGTTTGGCCATCGCAC	0.8678	0.484	0.6975	0.4312	0.3054	0.6395	0.5206	0.5032	0.4388	0.1353	ninl
chr13	7209916	7209936	+	CGCAGTGGTTTGGGCCGTGC	0.639	0.2772	0.6977	0.773	0.5603	0.5072	0.2507	-1.096	-1.2	0.0058	ninl
chr13	7209924	7209944	+	TTTGGGCCGTGCAGGGGTGG	0.4749	0.4408	0.8426	0.8904	0.0565	0.3191	0.3472	0.2884	0.0048	0.2215	ninl
chr13	7209962	7209982	+	CATGATCATGTGGTTTGAAC	0.3217	0.45	0.7966	0.3187	0.0811	0.3922	0.2591	-0.5771	-0.3305	0.0678	ninl
chr13	7213299	7213319	+	TTATGAATCCTCCATAATTT	0.8722	0.321	0.6739	0.1578	0.0177	0.2972	0.1677	-1.3938	-0.5581	0.2675	ninl
chr13	7230663	7230683	+	TACCTCAACACTCTCCAGTG	0.7998	0.6707	0.7423	0.5173	0.6084	0.6682	0.6654	0.6415	0.1045	0.0989	ninl
chr13	7230814	7230834	+	TTGGTTCCTTTCACATATTT	0.2089	0.2687	0.6398	0.4409	0.2342	0.3321	0.0321	-1.6756	-1.1651	0.037	ninl
chr13	7243216	7243236	+	TTTGGGCTGAATTTCCTCCA	0.6987	0.521	0.7871	0.4538	0.3727	0.5502	0.4805	0.249	0.2596	0.3357	aifm2
chr13	7243272	7243292	+	AGTTGTGCTTGATAATGGAA	0.3377	0.632	0.5715	0.416	0.4193	0.7124	0.4271	0.4491	0.5353	0.1773	aifm2
chr13	7243459	7243479	+	ATCAGCCATACAGAAGTATG	0.4038	0.6104	0.7094	0.4679	0.5336	0.6469	0.6211	0.4156	0.2367	0.0793	aifm2
chr13	7243576	7243596	+	ACATTTCATGCTACAGATCA	0.8567	0.4914	0.5781	0.4833	0.0904	0.4703	0.4831	-0.3485	-0.2795	0.0276	aifm2
chr13	7246719	7246739	+	GGTTCTGATTCACCCGCGGG	1.0	0.6067	0.6672	0.5972	0.5489	0.6753	0.524	0.6411	-0.1709	0.2196	aifm2
chr13	7246722	7246742	+	TCTGATTCACCCGCGGGAGG	0.7189	0.4761	0.8616	0.5932	0.3855	0.5751	0.4539	-0.0927	-0.4178	0.0975	aifm2
chr13	7246804	7246824	+	AAGGGGGTGGAGCTATTGCT	0.6596	0.5901	0.6901	0.7097	0.6043	0.6286	0.565	0.5805	0.7956	0.2304	aifm2
chr13	7251118	7251138	+	GATCTTGTCATTTGCTGTAC	0.9123	0.4169	0.6785	0.3832	0.0	0.26	0.1441	-1.0938	-0.7643	0.046	aifm2
chr13	7305263	7305283	+	CAAACCACCTCCAAGAACCC	0.9239	0.6054	0.6657	0.1326	0.3254	0.6066	0.7165	0.99	0.5933	0.3892	LOC795051
chr13	7305283	7305303	+	AGGAAGCTGCTGAGACAATG	0.3578	0.6812	0.7093	0.5037	0.6415	0.7474	0.6565	0.818	0.3498	0.2703	LOC795051
chr13	7305393	7305413	+	TTTATCGTATTTACAGGGTG	0.7609	0.5343	0.6745	0.5754	0.0022	0.4427	0.337	-0.1242	-0.6237	0.1687	LOC795051
chr13	7305416	7305436	+	AGGCTGAGCATGAAGAGGAA	0.3818	0.5356	0.7292	0.3717	0.5441	0.6825	0.5024	0.0161	0.0845	0.1789	LOC795051
chr13	7305421	7305441	+	GAGCATGAAGAGGAAAGGGG	0.2232	0.6907	0.6937	0.6741	0.6142	0.7297	0.5236	0.5972	0.2022	0.5526	LOC795051
chr13	7305509	7305529	+	CCACCTTTAGCAAAGGTCGC	1.0	0.4276	0.6374	0.0472	0.0592	0.3383	0.2138	-1.1213	-1.1577	0.096	LOC795051
chr13	7305524	7305544	+	GTCGCAGGGCACATTTTAAG	0.7054	0.4999	0.7496	0.4015	0.4187	0.5153	0.2422	-0.7286	-0.6386	0.1652	LOC795051
chr13	7305549	7305569	+	TCACAGCACATCAGAAGCTG	0.383	0.6463	0.6763	0.3751	0.4593	0.6572	0.6621	0.8827	0.0407	0.1734	LOC795051
chr13	7305686	7305706	+	AAATGAAGATGGCAGGACGC	0.6504	0.5682	0.707	0.4286	0.0914	0.5181	0.5645	0.6239	0.5503	0.1558	LOC795051
chr13	7306012	7306032	+	GAACTGAAAGTTAGCATTTC	0.332	0.1721	0.6599	0.3735	0.1366	0.2552	0.0698	-1.9673	-0.9789	0.0085	LOC795051
chr13	7306017	7306037	+	GAAAGTTAGCATTTCAGGAA	0.4545	0.495	0.6443	0.4317	0.2026	0.5368	0.172	-0.6044	-0.6291	0.0629	LOC795051
chr13	7306210	7306230	+	ACAGAGAAACTACAAGAGTC	0.3945	0.4912	0.6004	0.3544	0.3675	0.6127	0.581	0.3491	0.3772	0.1189	LOC795051
chr13	7306308	7306328	+	CCCAAAATTGGGTGGTGATA	1.0	0.3131	0.6694	0.3784	0.2165	0.2847	0.1194	-1.5571	-1.2623	0.006	LOC795051
chr13	7306363	7306383	+	AGCTATGGGATTCGAACTAG	0.6136	0.6248	0.5911	0.5082	0.5593	0.6548	0.3923	0.0962	-0.105	0.0226	LOC795051
chr13	7306485	7306505	+	AAAACAAGAAGTGTCCTCGA	0.4696	0.6703	0.6374	0.4534	0.1536	0.5657	0.5584	0.4368	0.5866	0.0635	LOC795051
chr13	7306582	7306602	+	CTAAGCAAGAAGAGTACTGG	0.745	0.6091	0.7532	0.4689	0.561	0.7177	0.5843	0.5048	-0.0507	0.3258	LOC795051
chr13	7306643	7306663	+	AATTCAACTTTAAACTACCT	0.5203	0.4728	0.6037	0.1869	0.1435	0.4858	0.2136	-0.4923	-0.2117	0.2195	LOC795051
chr13	7306668	7306688	+	GGATCTCTCAAAATTTGATC	0.7555	0.3787	0.5758	0.1541	0.0	0.3669	0.1391	-0.9161	-0.616	0.0716	LOC795051
chr13	7306687	7306707	+	CAGGGACAATCAATAACTAT	1.0	0.5315	0.6256	0.5	0.2936	0.4989	0.3107	-0.4602	0.1038	0.0577	LOC795051
chr13	7306728	7306748	+	AGTGCCTCTCCTGAAACGGG	1.0	0.6783	0.6614	0.6299	0.4795	0.6837	0.6712	0.9024	0.2016	0.5359	LOC795051
chr13	7306752	7306772	+	AATTGTGATTCCTGGCATGG	0.4768	0.6987	0.7149	0.5537	0.3422	0.6716	0.6215	0.5669	0.2107	0.089	LOC795051
chr13	7306857	7306877	+	AGCAGAAAAACCGAGGGCTC	0.3493	0.4251	0.7072	0.3623	0.4449	0.5852	0.3467	0.0388	0.042	0.0069	LOC795051
chr13	7306893	7306913	+	GTTTAATGTTGAGGATGTAA	0.386	0.4391	0.5494	0.3653	0.1704	0.5136	0.2792	-0.4659	-0.2608	0.1256	LOC795051
chr13	7306945	7306965	+	TTACCTGACAGAGACATCAC	0.3602	0.6926	0.6657	0.4664	0.4126	0.6033	0.6541	0.8081	1.0227	0.2481	LOC795051
chr13	7307014	7307034	+	AAGACTGGCACAACACCTAA	0.7415	0.4788	0.5841	0.4744	0.4545	0.6088	0.2083	-0.3769	-0.1222	0.2803	LOC795051
chr13	7307247	7307267	+	AACTGGCAAAATGTTAGAGA	0.4021	0.5227	0.6833	0.368	0.0931	0.5563	0.4557	0.1732	0.0998	0.0443	LOC795051
chr13	7307314	7307334	+	CGTGAAGATATCGAAATACC	1.0	0.5534	0.6678	0.317	0.3526	0.6021	0.4618	0.2706	0.3192	0.1202	LOC795051
chr13	7307394	7307414	+	TTACACCGATACAGATGCTA	0.6343	0.5814	0.5831	0.4055	0.2696	0.5814	0.6403	0.4521	0.4473	0.3442	LOC795051
chr13	7307485	7307505	+	ACCCCTGACATCCGCTTCCC	1.0	0.481	0.609	0.3114	0.4158	0.4504	0.3401	-0.0772	0.3029	0.0392	LOC795051
chr13	7307511	7307531	+	TGCGATTGAATTACCAATAA	0.8551	0.2317	0.693	0.3584	0.3548	0.4685	0.1551	-1.4629	-0.9461	0.0231	LOC795051
chr13	7307638	7307658	+	ACACTTGAAAAACCCAAAAA	0.2891	0.4587	0.7072	0.2075	0.0852	0.3731	0.2787	-0.8302	-0.6325	0.069	LOC795051
chr13	7307686	7307706	+	AATAAAGAAGCACCTGATAT	0.5544	0.4733	0.7636	0.2008	0.2047	0.5428	0.1841	-0.7336	-0.1024	0.0164	LOC795051
chr13	7307730	7307750	+	TGGTATCAGCACTGCTATTA	1.0	0.3127	0.603	0.4806	0.1283	0.3137	0.1905	-0.9572	0.1024	0.0113	LOC795051
chr13	7307745	7307765	+	TATTAAGGTAACCTCAAAAC	0.4341	0.383	0.7019	0.4859	0.2245	0.5477	0.5105	0.127	0.5588	0.1041	LOC795051
chr13	7307755	7307775	+	ACCTCAAAACAGGGTGTTGA	0.2722	0.4772	0.5663	0.2661	0.28	0.4742	0.3331	-0.5666	-0.7856	0.0154	LOC795051
chr13	7307845	7307865	+	TTAAAAATGCCCAAACTTGG	0.2346	0.513	0.6953	0.2398	0.0	0.3965	0.168	-0.3617	-0.6685	0.5298	LOC795051
chr13	7307919	7307939	+	GCAAGAAAATGATGTAGTAG	0.8147	0.5788	0.6918	0.462	0.1502	0.5799	0.3698	-0.0378	-0.4124	0.3918	LOC795051
chr13	7307965	7307985	+	ACATCTAAGACTGATCCCAA	0.9129	0.6937	0.5899	0.495	0.4922	0.6623	0.5562	0.8671	0.8606	0.4047	LOC795051
chr13	7308054	7308074	+	AATAAAAATCCCTAAGACAG	0.2266	0.4729	0.7233	0.3159	0.2265	0.6843	0.4158	0.3136	-0.1229	0.2261	LOC795051
chr13	7308069	7308089	+	GACAGAGGGAAAATCAAAGC	0.7797	0.5773	0.7072	0.5735	0.3813	0.6309	0.4801	0.1336	0.0649	0.0356	LOC795051
chr13	7308085	7308105	+	AAGCAGGAGGAAACTTATAC	0.71	0.5472	0.7591	0.5506	0.278	0.438	0.3666	-0.5689	0.5961	0.2143	LOC795051
chr13	7308167	7308187	+	AGGTTGGGAAAATTGAAATG	0.4303	0.549	0.7388	0.5206	0.4981	0.6758	0.6242	0.3577	0.1899	0.1405	LOC795051
chr13	7308195	7308215	+	CGGTGTAGAGAATGCTCAAG	0.9037	0.6327	0.6585	0.5469	0.6515	0.6718	0.4596	0.2101	-0.2898	0.3123	LOC795051
chr13	7308273	7308293	+	AGAAGTGGATCTGTTACCAG	0.6334	0.7008	0.7911	0.6877	0.6032	0.7098	0.6766	0.9307	0.4534	0.5254	LOC795051
chr13	7308297	7308317	+	ATCTGACCAATCAGTCATTA	0.5487	0.4561	0.603	0.3148	0.0703	0.3318	0.1484	-1.2763	-0.2887	0.0419	LOC795051
chr13	7308340	7308360	+	GAGCCATCAGAACTACCACA	1.0	0.7328	0.57	0.4679	0.5614	0.7458	0.7209	1.2675	1.0591	0.7654	LOC795051
chr13	7308377	7308397	+	CAGACTCCAAAATGAAAAAG	0.3761	0.5291	0.5546	0.5053	0.3816	0.6531	0.5447	0.334	-0.3822	0.1465	LOC795051
chr13	7308510	7308530	+	AAGTAAGACCACAGACTTAG	0.6322	0.4824	0.5911	0.4964	0.2718	0.5543	0.4863	0.2545	0.2385	0.2441	LOC795051
chr13	7308522	7308542	+	AGACTTAGAGGCTGAATTTA	0.4752	0.1187	0.5831	0.3698	0.2175	0.3095	0.1096	-1.2553	-0.1399	0.0173	LOC795051
chr13	7308718	7308738	+	ACAACACTATCTGAAAATAA	0.2813	0.4362	0.5558	0.381	0.0749	0.4423	0.3657	-0.3451	0.2022	0.2788	LOC795051
chr13	7308774	7308794	+	AGTTGACTTGTCTCTGCCTG	0.3137	0.5446	0.7858	0.5539	0.3614	0.6605	0.3133	-0.1582	-0.908	0.0705	LOC795051
chr13	7308784	7308804	+	TCTCTGCCTGAGGGAAAAGT	0.4605	0.5544	0.7102	0.604	0.2949	0.518	0.6337	0.4982	0.5519	0.5888	LOC795051
chr13	7308912	7308932	+	AGATGATATCAGTCCCCCAC	0.7256	0.5565	0.6928	0.7246	0.4317	0.6206	0.5197	0.9251	1.1324	0.3628	LOC795051
chr13	7308981	7309001	+	AGTGGATTTCACAACTTCAA	0.9453	0.5035	0.7494	0.2594	0.2744	0.4783	0.298	-0.2607	0.0257	0.186	LOC795051
chr13	7309009	7309029	+	GCTGAAGATAAAAACATAAC	0.3067	0.4114	0.721	0.2713	0.0836	0.4047	0.3434	-0.5592	0.0771	0.132	LOC795051
chr13	7309188	7309208	+	TGCACCTTCATTTGAAGTCA	0.3732	0.4923	0.4849	0.2158	0.1196	0.4368	0.2405	-1.1745	-1.4104	0.0292	LOC795051
chr13	7309210	7309230	+	GATTCTTTTGTGACTATGAG	0.41	0.5654	0.686	0.3226	0.2397	0.6375	0.3078	-1.4613	-1.7213	0.3503	LOC795051
chr13	7309224	7309244	+	TATGAGAGGTGTAGACATGA	0.755	0.6524	0.6488	0.5149	0.4792	0.6874	0.6804	1.074	1.0357	0.0365	LOC795051
chr13	7309317	7309337	+	GGTTCAAGCCCACAAACAAG	0.8824	0.6434	0.6485	0.3188	0.2081	0.7281	0.6328	0.3586	-0.3694	0.7555	LOC795051
chr13	7309377	7309397	+	ATCAAAACCAGAGTCTGACC	0.5935	0.6236	0.7072	0.2718	0.1655	0.5973	0.5626	0.551	0.6521	0.0928	LOC795051
chr13	7309387	7309407	+	GAGTCTGACCAGGCTGAGAA	0.5826	0.5446	0.6167	0.4573	0.5014	0.6801	0.5596	0.3798	-0.0574	0.2099	LOC795051
chr13	7309394	7309414	+	ACCAGGCTGAGAAAGGTTCA	0.7732	0.4665	0.7449	0.3983	0.4389	0.5409	0.5044	-0.0004	0.3536	0.0444	LOC795051
chr13	7309623	7309643	+	AGTTGATGTTTCTATGCCAA	0.4355	0.5176	0.6877	0.5663	0.0919	0.5333	0.2992	-0.6181	-0.9103	0.1786	LOC795051
chr13	7309704	7309724	+	CAACAAAATTTCCAAATCAG	0.3289	0.643	0.6811	0.3737	0.0812	0.4954	0.3162	-0.2177	-0.7283	0.2234	LOC795051
chr13	7309771	7309791	+	TTAGAAGATTTGGAAATGCA	0.3018	0.6037	0.6099	0.4811	0.2701	0.6215	0.5459	0.0377	-0.2244	0.2154	LOC795051
chr13	7309833	7309853	+	AGTGGATGTAGTTATCCCAG	0.7374	0.7245	0.819	0.4949	0.7181	0.7421	0.699	1.2408	0.9562	0.7247	LOC795051
chr13	7309917	7309937	+	CTTTTCCAAATCGGACACTA	0.3546	0.4777	0.5636	0.3646	0.0	0.3337	0.2705	-0.8461	-0.821	0.1059	LOC795051
chr13	7309945	7309965	+	GATGTTGATACAAATCTTCA	0.7451	0.4451	0.7352	0.0622	0.1331	0.3968	0.3453	-0.4525	0.0746	0.1592	LOC795051
chr13	7310001	7310021	+	TGTTCCTGCTCCAGAGCTTG	0.9615	0.4567	0.5918	0.4183	0.4615	0.6603	0.4584	0.0203	-0.4605	0.0978	LOC795051
chr13	7310142	7310162	+	TGAAGCTGCACATGAAGTAA	0.3471	0.5224	0.5831	0.5137	0.3145	0.5966	0.3398	0.1529	0.2925	0.1902	LOC795051
chr13	7310179	7310199	+	ACATTGCAAGATCAAGATAC	0.4492	0.4799	0.6017	0.3375	0.0312	0.5166	0.4422	-0.4443	0.0939	0.0543	LOC795051
chr13	7310188	7310208	+	GATCAAGATACAGGGAAAGA	0.4425	0.5136	0.6927	0.3669	0.3411	0.6123	0.6724	0.5418	0.4263	0.1965	LOC795051
chr13	7310272	7310292	+	GACTCTGATCCTGAAAGCCA	0.7379	0.5818	0.5225	0.4271	0.4218	0.6851	0.6229	0.5505	0.1676	0.3076	LOC795051
chr13	7310322	7310342	+	ATTTTCATTTCCAAAGCTAA	0.5111	0.5232	0.6061	0.1207	0.0	0.2617	0.0187	-2.2066	-2.0804	0.0398	LOC795051
chr13	7310445	7310465	+	GGAGGCTTCTGTGGAATTTG	0.5281	0.4296	0.6669	0.4341	0.5294	0.6103	0.3945	-0.1611	-0.1011	0.3449	LOC795051
chr13	7310470	7310490	+	ACATCTGCATCCGTCCAAGC	0.8397	0.5472	0.6183	0.3785	0.1968	0.5367	0.4514	0.1035	0.3135	0.121	LOC795051
chr13	7310548	7310568	+	AAAGATGATACAACCACGGG	0.9956	0.6093	0.7281	0.5341	0.3353	0.5884	0.4166	0.3402	-0.0426	0.1676	LOC795051
chr13	7310661	7310681	+	GGGTGGGGAAATTACTTTGA	0.638	0.3061	0.6833	0.5392	0.4262	0.5034	0.3719	-0.5988	-0.1912	0.1107	LOC795051
chr13	7310745	7310765	+	AATCAGTGTTCAACAGCCAA	0.5528	0.6091	0.7055	0.5666	0.3427	0.6881	0.3489	-0.0054	-0.205	0.3789	LOC795051
chr13	7310890	7310910	+	GAAGCTGATTTAAAAGACAC	0.3382	0.5912	0.5416	0.4139	0.3468	0.6906	0.3911	0.1925	-0.2202	0.1708	LOC795051
chr13	7310911	7310931	+	GGAATTAACATAAAAAGACC	0.6881	0.6529	0.5831	-0.0103	0.1876	0.6362	0.4098	0.2251	0.0577	0.2399	LOC795051
chr13	7311004	7311024	+	GTTGATTTCTCTAAAACAAC	0.5792	0.4442	0.6536	0.1958	0.051	0.4125	0.216	-1.1577	-1.1305	0.362	LOC795051
chr13	7311127	7311147	+	ATTAACTTACCAAAGTTTGG	0.5717	0.4424	0.8049	0.0373	0.0747	0.5076	0.3194	-0.2494	-0.1468	0.5776	LOC795051
chr13	7311141	7311161	+	GTTTGGAGGACCTTCTATTA	0.9537	0.2867	0.7538	0.4315	0.3484	0.3906	0.1516	-0.8886	-0.1375	0.0262	LOC795051
chr13	7311228	7311248	+	ACAAGTAAGTGTGGACTTAA	0.6001	0.4037	0.5689	0.5372	0.32	0.3757	0.1234	-1.3075	-0.1526	0.075	LOC795051
chr13	7311250	7311270	+	GTTAAAGATGCCGAACTTGG	0.2984	0.5789	0.7516	0.4397	0.3648	0.6576	0.5031	0.143	-0.1488	0.1936	LOC795051
chr13	7311255	7311275	+	AGATGCCGAACTTGGAGGAC	1.0	0.4802	0.5684	0.4142	0.4694	0.6108	0.4512	-0.0246	0.0997	0.043	LOC795051
chr13	7311307	7311327	+	ATAGGTCTTCCCAAAGTTAA	0.6556	0.3113	0.654	0.3732	0.2472	0.4228	0.1528	-0.8062	-0.0701	0.0987	LOC795051
chr13	7311333	7311353	+	TGAATTAAGTACAAAGACTG	0.5522	0.6507	0.6669	0.3621	0.3422	0.6653	0.569	0.5271	-0.1691	0.1902	LOC795051
chr13	7311388	7311408	+	CAACCCGATATGACAACTGA	0.8929	0.5415	0.6172	0.1635	0.3439	0.6258	0.3392	-0.1267	-0.2244	0.0332	LOC795051
chr13	7311489	7311509	+	ACCAGAAGTAAAATCCCCTG	0.7301	0.753	0.7485	0.6765	0.5555	0.6765	0.578	0.8688	0.3327	0.5128	LOC795051
chr13	7311597	7311617	+	AAAGGTGGAATGTGAACAGA	0.3231	0.5648	0.6161	0.6567	0.3198	0.618	0.4371	0.2161	0.0664	0.0329	LOC795051
chr13	7311717	7311737	+	TGTAACAGAATCAGAACTAG	0.3663	0.4814	0.6666	0.3293	0.3338	0.6826	0.4017	0.1544	-0.1709	0.1798	LOC795051
chr13	7311933	7311953	+	AGTAGATGTTAGTGTTCATA	0.2518	0.4072	0.7115	0.4486	0.1849	0.4069	0.2595	-0.5555	0.358	0.0662	LOC795051
chr13	7312003	7312023	+	GCAGAAATTGCTCTTCCAGG	0.7614	0.6622	0.7769	0.4247	0.4371	0.6812	0.5079	0.2936	-0.1214	0.6288	LOC795051
chr13	7312008	7312028	+	AATTGCTCTTCCAGGAGGGG	1.0	0.6024	0.6803	0.5865	0.1642	0.5277	0.3895	0.3551	-0.0194	0.4656	LOC795051
chr13	7333339	7333359	+	GTGAGCGACAGCGGAGAGCA	0.4997	0.5841	0.5627	0.6733	0.5789	0.6676	0.5974	0.6204	0.2477	0.1185	si:ch73-49p17.1
chr13	7333353	7333373	+	AGAGCAAGGTGTTTCATTGC	0.6716	0.3531	0.6516	0.3795	0.3882	0.4605	0.3901	-0.4666	0.067	0.0499	si:ch73-49p17.1
chr13	7339576	7339596	+	GTGGTGGATCCCACAGATGG	0.581	0.684	0.7614	0.6547	0.642	0.7087	0.6529	1.0725	0.3716	0.1278	si:ch73-49p17.1
chr13	7339581	7339601	+	GGATCCCACAGATGGAGGAG	0.5654	0.6616	0.5683	0.5154	0.5845	0.6814	0.5562	0.828	0.2681	0.1433	si:ch73-49p17.1
chr13	7339639	7339659	+	CAGATGACCACAGAGCCTTC	1.0	0.447	0.7449	0.3157	0.2094	0.3829	0.2385	-0.5197	0.216	0.0695	si:ch73-49p17.1
chr13	7379225	7379245	+	TGAGTTAAAACTGTTGATGT	0.4117	0.6001	0.693	0.3782	0.2756	0.5778	0.5865	0.0257	0.0603	0.0464	si:dkey-45k15.1
chr13	7379263	7379283	+	TCCACAGACAGATATCCAGC	0.3666	0.6452	0.6374	0.1483	0.4498	0.6644	0.59	0.4838	0.3925	0.2701	si:dkey-45k15.1
chr13	7380745	7380765	+	AATCCATTTTCTGTTTTATC	0.4258	0.3568	0.6796	0.1919	0.0	0.2273	0.058	-2.0822	-1.629	0.0295	si:dkey-45k15.1
chr13	7380948	7380968	+	AGCAAGTCTTCCTGTATTAT	0.4648	0.1884	0.6741	0.2134	0.2538	0.3577	0.1012	-1.5471	-0.2995	0.0282	si:dkey-45k15.1
chr13	7383472	7383492	+	TGTTTCTTAGAGTCTCAAAT	1.0	0.4287	0.7349	0.2739	0.0204	0.3976	0.1071	-0.8333	-0.3663	0.689	si:dkey-45k15.1
chr13	7383510	7383530	+	TCTTTATTCACTAGATTCAC	0.4986	0.4676	0.5352	0.3147	0.0	0.3732	0.1328	-0.9743	-0.7059	0.1992	si:dkey-45k15.1
chr13	7383556	7383576	+	TCCGTTCACGCTGGAGCTCC	0.5738	0.4058	0.5973	0.4604	0.5132	0.5276	0.424	0.052	-0.1687	0.0017	si:dkey-45k15.1
chr13	7383571	7383591	+	GCTCCAGGCGCATGGCTTGC	1.0	0.3237	0.6654	0.4172	0.0	0.1494	0.1664	-1.0757	-0.7543	0.0536	si:dkey-45k15.1
chr13	7383581	7383601	+	CATGGCTTGCAGGTTCACAT	0.7562	0.6212	0.8249	0.3769	0.435	0.6346	0.4719	0.3478	0.6012	0.6224	si:dkey-45k15.1
chr13	7383738	7383758	+	TTACCTGAGCATGGCCTCAG	1.0	0.5735	0.6787	0.6729	0.5069	0.5961	0.6517	0.3331	-0.0857	0.1908	si:dkey-45k15.1
chr13	7390407	7390427	+	GGCTTGATCACAGGATCTCC	0.9475	0.5238	0.545	0.2113	0.3418	0.5638	0.3554	-0.3437	-0.0436	0.0605	exoc3l4
chr13	7390432	7390452	+	AATCTTCCTTTCGAAGTCCA	0.4769	0.5898	0.6819	0.4364	0.2512	0.5008	0.4101	-0.1918	-0.3724	0.1318	exoc3l4
chr13	7390467	7390487	+	CCTCTTACCAGAACTATGTC	1.0	0.5239	0.7148	0.2932	0.1585	0.4376	0.5112	-0.3055	-0.1008	0.1699	exoc3l4
chr13	7391666	7391686	+	TGTTATAACACTGCAAAAGA	0.2915	0.4587	0.6203	0.2547	0.2178	0.6145	0.4452	-0.4888	-0.6241	0.0542	exoc3l4
chr13	7391680	7391700	+	AAAAGAAGGGCTCATCGATC	1.0	0.4777	0.7356	0.4405	0.0196	0.3131	0.3323	-0.0163	0.4359	0.004	exoc3l4
chr13	7391714	7391734	+	TCTGAGTAAAAAACCCAAAC	0.2975	0.4708	0.7588	0.4797	0.3131	0.4831	0.3608	-0.5241	-0.0474	0.1108	exoc3l4
chr13	7391771	7391791	+	ATCAGAAGAGCCAAAACCCG	0.9362	0.6379	0.7094	0.4922	0.5855	0.7099	0.6402	0.9782	0.1776	0.7928	exoc3l4
chr13	7391856	7391876	+	ATCCCAGCAATGCCTTTGTC	0.4023	0.4785	0.6642	0.3556	0.3651	0.4551	0.3197	-0.4949	0.0855	0.0519	exoc3l4
chr13	7395354	7395374	+	TGTAGCATACATTATCCTTG	0.6676	0.634	0.8049	0.1869	0.3785	0.6769	0.4945	0.281	0.0327	0.2899	exoc3l4
chr13	7395357	7395377	+	AGCATACATTATCCTTGAGG	0.6806	0.6336	0.7627	0.38	0.3807	0.6336	0.5698	0.577	0.4079	0.0899	exoc3l4
chr13	7395379	7395399	+	GAGAAGAGGCAGGATGAGCC	0.3355	0.4785	0.7434	0.4331	0.2849	0.477	0.51	-0.3698	-0.7952	0.0293	exoc3l4
chr13	7395615	7395635	+	ATATGTTTCCTGCCATCATG	0.2907	0.6294	0.7092	0.3048	0.4477	0.6452	0.4102	0.416	0.0894	0.6185	exoc3l4
chr13	7395622	7395642	+	TCCTGCCATCATGAGGCTGT	0.9465	0.6183	0.6739	0.475	0.4147	0.5893	0.4995	0.5426	0.4184	0.0159	exoc3l4
chr13	7395710	7395730	+	TCATTATTCATCGCTACCCC	0.2116	0.5437	0.6597	0.2689	0.2707	0.5954	0.5104	0.6458	0.4924	0.4996	exoc3l4
chr13	7395714	7395734	+	TATTCATCGCTACCCCAGGT	1.0	0.5397	0.6117	0.4124	0.2276	0.6017	0.4812	0.5317	0.7391	0.1798	exoc3l4
chr13	7399019	7399039	+	AAGTACCTCTCTGCAGCCAG	1.0	0.6304	0.6762	0.8261	0.5747	0.6981	0.5707	0.69	0.0427	0.4255	exoc3l4
chr13	7399025	7399045	+	CTCTCTGCAGCCAGAGGTGA	0.5759	0.4634	0.48	0.5815	0.4556	0.6246	0.4384	-0.1466	-0.4185	0.0455	exoc3l4
chr13	7399100	7399120	+	GAAATACTGCAGTCGCTTAC	0.6043	0.3215	0.7544	0.3882	0.0	0.3336	0.1132	-1.0937	0.1543	0.1036	exoc3l4
chr13	7399221	7399241	+	ATATGCGAACATCACTTGAC	0.9577	0.4732	0.6251	0.266	0.1222	0.5105	0.335	-0.0783	0.3034	0.1104	exoc3l4
chr13	7399255	7399275	+	GGAGAATGAGGAAATTTGGA	0.2485	0.5747	0.6584	0.2601	0.3677	0.6847	0.5846	0.3095	0.1704	0.2745	exoc3l4
chr13	7399877	7399897	+	AATATTAAAGGGCACGTTCA	0.6554	0.4639	0.7824	0.2636	0.1958	0.4573	0.2721	-0.5304	0.1731	0.0085	exoc3l4
chr13	7399909	7399929	+	AATCGATGTGACCCTGGAGA	0.7002	0.5781	0.7919	0.4434	0.4257	0.6479	0.5066	0.5336	0.1573	0.2271	exoc3l4
chr13	7399912	7399932	+	CGATGTGACCCTGGAGAAGG	0.5597	0.5923	0.6195	0.7321	0.6254	0.7023	0.6196	0.5143	-0.2402	0.2097	exoc3l4
chr13	7444225	7444245	+	CCGTCTGTTTGTGCTGAAAC	0.6462	0.4604	0.6041	0.5079	0.2192	0.3887	0.2122	-0.8331	-1.0925	0.0748	tnfaip2b
chr13	7444248	7444268	+	ACGGGATTGGTTCCAAAATG	0.6875	0.6103	0.7236	0.643	0.6133	0.668	0.6377	0.5703	0.2778	0.1827	tnfaip2b
chr13	7444258	7444278	+	TTCCAAAATGAGGCTGGTGG	0.3444	0.5535	0.8241	0.6021	0.4603	0.6145	0.3538	-0.3556	-1.084	0.416	tnfaip2b
chr13	7444281	7444301	+	AAGAGGAAGATTCCGAAGCG	1.0	0.676	0.7658	0.6235	0.5519	0.6706	0.6353	0.8207	0.0111	0.5308	tnfaip2b
chr13	7444300	7444320	+	GAGGCTAGCAAAAGACTATG	0.7347	0.5934	0.5688	0.4432	0.5104	0.6851	0.6603	0.6387	0.125	0.2127	tnfaip2b
chr13	7444360	7444380	+	CCTGGAGCTCCAGAGCAAAG	0.6835	0.7013	0.8616	0.4616	0.5293	0.6508	0.72	1.0476	0.5628	0.5666	tnfaip2b
chr13	7444402	7444422	+	AGCTGTGCATGCCGTCCTGG	0.8363	0.6596	0.7011	0.4771	0.6921	0.6972	0.4603	0.7541	0.1576	0.2088	tnfaip2b
chr13	7444405	7444425	+	TGTGCATGCCGTCCTGGAGG	0.499	0.5103	0.8059	0.4832	0.398	0.646	0.6367	1.0366	0.1745	0.2003	tnfaip2b
chr13	7444429	7444449	+	GAAGCAGGACATTCGCTGGG	0.7798	0.6555	0.6866	0.4249	0.5523	0.7044	0.6924	0.5529	0.0882	0.1272	tnfaip2b
chr13	7444438	7444458	+	CATTCGCTGGGAGGGCTTTC	0.7868	0.1562	0.6415	0.4114	0.0	0.0859	0.0386	-1.7152	-0.671	0.0261	tnfaip2b
chr13	7444461	7444481	+	AAAAGCAGAGACCATCATGG	0.2742	0.7451	0.8052	0.373	0.2576	0.5944	0.7239	0.9761	0.5715	0.5283	tnfaip2b
chr13	7444489	7444509	+	AAGATGTAAACAGATCCATG	0.4743	0.7575	0.7863	0.3212	0.5541	0.6962	0.6598	1.0773	0.7506	0.3262	tnfaip2b
chr13	7444515	7444535	+	TGCTGGAGATGCTGGTTCAG	0.3548	0.5411	0.7104	0.547	0.6875	0.6736	0.4314	0.0795	-0.3674	0.0928	tnfaip2b
chr13	7444518	7444538	+	TGGAGATGCTGGTTCAGAGG	0.3747	0.6334	0.8241	0.7966	0.6629	0.6973	0.6543	0.5981	0.1388	0.3737	tnfaip2b
chr13	7444693	7444713	+	TTATGCCACACTGTATCATA	0.8627	0.4298	0.6065	0.3397	0.0919	0.3943	0.2526	-0.3468	0.5158	0.0634	tnfaip2b
chr13	7444777	7444797	+	GATATTGCAGTGGGTGAACC	0.8362	0.5596	0.7399	0.4155	0.3717	0.6073	0.4558	0.0716	-0.1691	0.1787	tnfaip2b
chr13	7444788	7444808	+	GGGTGAACCAGGATTACCCC	0.8807	0.6223	0.707	0.4102	0.5887	0.708	0.6832	0.8692	0.8185	0.3722	tnfaip2b
chr13	7445588	7445608	+	GCAGTTTCTATCCAACGAGA	0.7167	0.5996	0.6256	0.3268	0.2562	0.6418	0.4709	0.4098	0.3997	0.5897	tnfaip2b
chr13	7446172	7446192	+	ACAGAGAAGAAACAGCCTGG	0.5303	0.734	0.8004	0.411	0.571	0.7342	0.6316	0.7571	0.3065	0.5599	tnfaip2b
chr13	7446203	7446223	+	GCTTCCACAGCTGATGGACC	0.7909	0.5724	0.6604	0.435	0.4661	0.6561	0.5958	0.6251	0.2843	0.0854	tnfaip2b
chr13	7446221	7446241	+	CCAGGTGTACTGCTGTCCTC	0.5914	0.4725	0.7686	0.535	0.5781	0.5611	0.3679	0.1654	0.3593	0.187	tnfaip2b
chr13	7446239	7446259	+	TCAGGCCATCGATGTGATCC	0.7996	0.5265	0.6789	0.3798	0.3646	0.563	0.4753	0.4278	0.3294	0.021	tnfaip2b
chr13	7446244	7446264	+	CCATCGATGTGATCCAGGTA	0.8549	0.5311	0.5789	0.5675	0.4388	0.5831	0.5078	0.0635	0.0495	0.1527	tnfaip2b
chr13	7446359	7446379	+	ACATGTAGAGTTCACTGAAC	0.686	0.5186	0.6597	0.4774	0.1835	0.4549	0.4768	-0.2423	0.4366	0.0759	tnfaip2b
chr13	7446388	7446408	+	GTGATAAGACAAAAGCACGG	0.4484	0.7671	0.7485	0.4313	0.4535	0.7484	0.7637	1.4094	0.5339	0.8105	tnfaip2b
chr13	7467833	7467853	+	AACTGACCTGAGTTGCCTAC	0.7284	0.5887	0.707	0.4674	0.2274	0.4442	0.2492	-0.5389	0.0657	0.541	si:dkey-196h17.9
chr13	7467877	7467897	+	ATACAGAGTGCTTTGTGCTG	0.6282	0.5982	0.8146	0.3322	0.3997	0.6571	0.5361	0.3682	0.0336	0.1537	si:dkey-196h17.9
chr13	7469909	7469929	+	TATGATGCTGATCATAATCC	0.5143	0.4527	0.7636	0.2895	0.1616	0.5568	0.6459	0.5175	0.745	0.1267	si:dkey-196h17.9
chr13	7472197	7472217	+	AAACAACCTGTAGTTCTGGC	0.5838	0.5604	0.6726	0.2877	0.1074	0.5312	0.5451	0.0845	-0.1188	0.2545	si:dkey-196h17.9
chr13	7472241	7472261	+	AACCATCCTGTCAACAGCAG	0.636	0.6228	0.7911	0.4654	0.4606	0.6267	0.412	-0.0058	-0.4937	0.3563	si:dkey-196h17.9
chr13	7472396	7472416	+	CATCGTTTCCCCACCGAAGA	1.0	0.5017	0.7919	0.4605	0.2872	0.4987	0.3622	-0.1905	-0.3352	0.2286	si:dkey-196h17.9
chr13	7472438	7472458	+	AAAGATTTCGGTTTAAGAGG	0.5717	0.5717	0.6953	0.364	0.0646	0.5548	0.4624	0.4611	-0.012	0.3475	si:dkey-196h17.9
chr13	7472512	7472532	+	AGTCCAGTGTCCTTCAGTGC	0.4517	0.5506	0.7079	0.5114	0.4753	0.6458	0.6462	0.6178	0.5843	0.2217	si:dkey-196h17.9
chr13	7472704	7472724	+	ACCTCACTGTCAATGTCCTC	1.0	0.4375	0.5899	0.3699	0.2334	0.4577	0.3713	-0.0713	0.0774	0.0988	si:dkey-196h17.9
chr13	7472723	7472743	+	CAGGGTATGATGTCTCACTC	0.9857	0.6085	0.7544	0.5918	0.5763	0.6527	0.4578	0.0683	0.3312	0.1745	si:dkey-196h17.9
chr13	7521123	7521143	+	CACACTACAAGTAGCCTTTG	0.8208	0.4752	0.6362	0.4115	0.4504	0.503	0.3545	-0.3637	-0.0684	0.0207	LOC110440193
chr13	7521135	7521155	+	AGCCTTTGAGGCGAAACTGC	0.9838	0.5768	0.654	0.2445	0.269	0.5351	0.4559	-0.1715	-0.1751	0.1538	LOC110440193
chr13	7521321	7521341	+	CTATCAGTGGAACCGCAACA	1.0	0.6699	0.6183	0.3437	0.3935	0.6462	0.6794	0.4776	0.3276	0.4628	LOC110440193
chr13	7521336	7521356	+	CAACAAGGGGATCTGCACCG	1.0	0.7864	0.8052	0.4992	0.6102	0.6979	0.7397	1.0674	0.305	0.439	LOC110440193
chr13	7521349	7521369	+	TGCACCGAGGAATTGTTCAG	0.9179	0.7143	0.7212	0.4961	0.5566	0.6748	0.538	0.4212	0.1521	0.5866	LOC110440193
chr13	7523104	7523124	+	ATTTTACAATACCCGTCATG	1.0	0.5917	0.7716	0.3071	0.0	0.395	0.2836	-0.6973	-0.6339	0.0793	LOC110440193
chr13	7523259	7523279	+	AGGAGAATGCATTTACAGAA	0.3937	0.5597	0.5626	0.5005	0.3797	0.5819	0.3148	0.0027	0.0604	0.1953	LOC110440193
chr13	7557385	7557405	+	CGGGGAGAACATTGGCTGGG	0.7988	0.503	0.6714	0.5859	0.6247	0.6813	0.6244	0.2915	-0.1936	0.0284	pitx3
chr13	7557453	7557473	+	CTGACAGCGGACTGCTGGCC	0.67	0.2924	0.5603	0.6524	0.2186	0.2461	0.2809	-0.7609	-0.8674	0.0162	pitx3
chr13	7557478	7557498	+	CTTAGTGGCCCAGTTGTTGT	0.7399	0.3677	0.7919	0.537	0.2195	0.4416	0.3923	-0.261	-0.2117	0.2278	pitx3
chr13	7564970	7564990	+	CCCGTACTCTTGCTTCTGTG	0.8349	0.6162	0.7753	0.547	0.6319	0.6868	0.7099	0.8106	0.2185	0.3348	pitx3
chr13	7565031	7565051	+	GGGATAACGGTTTCTCTGAA	1.0	0.5366	0.6584	0.4565	0.4384	0.5515	0.3767	-0.4838	-0.4007	0.0938	pitx3
chr13	7567597	7567617	+	TTGCATCCCGGGTCGTGCTG	1.0	0.5399	0.8666	0.7104	0.281	0.539	0.4057	0.1067	-0.5959	0.2305	pitx3
chr13	7651863	7651883	+	TTCTTGTCTTATGGACTTAT	0.4091	0.2269	0.5308	0.4309	0.0544	0.3157	0.0867	-1.0358	-0.2194	0.0452	gbf1
chr13	7665844	7665864	+	TTCACAGATGCCAATCATGA	0.4025	0.5719	0.6516	0.1348	0.2123	0.4917	0.373	-0.319	-0.3788	0.0424	gbf1
chr13	7665924	7665944	+	CACCGACCCTGCAAGTGATG	1.0	0.6055	0.8194	0.3478	0.4696	0.6354	0.4192	0.6411	0.1567	0.0663	gbf1
chr13	7665948	7665968	+	GGTGCTGATGAAAATCCTCC	0.661	0.499	0.6796	0.209	0.4024	0.6321	0.5404	0.5935	0.5375	0.5168	gbf1
chr13	7672429	7672449	+	TGGTGCAGCTGCTCTTCTCC	0.22	0.4943	0.7023	0.332	0.5043	0.614	0.4061	-0.0508	0.113	0.0557	gbf1
chr13	7680924	7680944	+	CAGATTGCCACAGTTCAAAG	0.5363	0.7124	0.7911	0.495	0.4239	0.6383	0.6587	0.615	0.2838	0.5214	gbf1
chr13	7680927	7680947	+	ATTGCCACAGTTCAAAGAGG	0.2526	0.6621	0.696	0.5577	0.028	0.6159	0.6376	0.7372	0.3697	0.3817	gbf1
chr13	7680960	7680980	+	TGTGGGCACTAACATGAAGA	0.4012	0.5833	0.8013	0.4653	0.4752	0.6876	0.582	0.6787	0.3259	0.3478	gbf1
chr13	7682664	7682684	+	AAAACAAACGAGTGCAGGTA	0.4915	0.485	0.5649	0.5446	0.0	0.3215	0.4069	-0.1707	-0.1162	0.0162	gbf1
chr13	7687729	7687749	+	CACATGGTGCGCAGTCCCTC	0.8918	0.4464	0.7024	0.498	0.4486	0.4894	0.2346	-0.2986	0.102	0.0818	gbf1
chr13	7687777	7687797	+	ACTCTCACTAACAACCTTTC	0.3832	0.2479	0.7494	0.3033	0.1195	0.3095	0.1025	-1.3126	0.1458	0.0726	gbf1
chr13	7689366	7689386	+	TTCATAGAGCAGCACAGTGG	0.2777	0.6112	0.8241	0.5845	0.4925	0.6557	0.6585	0.8909	0.4832	0.3206	gbf1
chr13	7689464	7689484	+	CGGCTCCAAAACCACCTCAA	0.6606	0.6277	0.7214	0.7104	0.533	0.5601	0.507	0.0379	0.0936	0.0645	gbf1
chr13	7689551	7689571	+	GCCGGGCAGACTGGAATCAC	0.8335	0.5417	0.635	0.6856	0.5985	0.6126	0.5215	0.5365	0.759	0.0979	gbf1
chr13	7690132	7690152	+	ATGGACTATGTGAACCCTAG	0.9076	0.6973	0.8099	0.6408	0.621	0.6586	0.43	0.1936	0.1936	0.1648	gbf1
chr13	7690165	7690185	+	ACACAGTCTACTCAGAAAGA	0.4716	0.5798	0.7449	0.3971	0.1073	0.6046	0.6831	0.4315	0.5656	0.3758	gbf1
chr13	7693251	7693271	+	TGGTCAAAGATGAACTCTGT	0.3982	0.635	0.6088	0.3416	0.4084	0.6458	0.5062	0.1434	0.3153	0.0384	gbf1
chr13	7693264	7693284	+	ACTCTGTAGGCACCTCATAC	0.4555	0.502	0.8155	0.3649	0.1958	0.4621	0.3476	0.2254	1.0625	0.1543	gbf1
chr13	7693351	7693371	+	TCTGTCTCTTTGTAGTTGTT	0.2184	0.4327	0.7336	0.5243	0.2691	0.3551	0.2482	-0.5199	-0.4473	0.2528	gbf1
chr13	7693443	7693463	+	GCATCTAAAGTTCCAACTTG	0.7172	0.5996	0.578	0.265	0.4231	0.6436	0.509	0.1208	-0.189	0.2528	gbf1
chr13	7693620	7693640	+	AATGAAGGAGATGGCCCTGG	0.8025	0.6667	0.7765	0.7733	0.725	0.6854	0.6011	0.8168	0.4076	0.4627	gbf1
chr13	7696463	7696483	+	GACAGTGATTGACAGCACCG	0.4755	0.7764	0.7769	0.4678	0.6197	0.7488	0.8052	1.4323	0.5283	0.7828	gbf1
chr13	7696475	7696495	+	CAGCACCGAGGCTCACTGTC	1.0	0.4714	0.6335	0.5389	0.5303	0.5075	0.4554	-0.1566	0.303	0.0542	gbf1
chr13	7696505	7696525	+	GCTCAACAGCGCTACACAGC	1.0	0.5846	0.7777	0.2675	0.1379	0.5618	0.4722	-0.0812	-0.0502	0.2288	gbf1
chr13	7696757	7696777	+	ACTCTGTGGTGTCTGAGACG	0.596	0.6302	0.8709	0.2829	0.5182	0.6625	0.6201	0.917	0.313	0.1681	gbf1
chr13	7696824	7696844	+	GAGATTAGGTAGACAGGACC	1.0	0.5583	0.6586	0.5263	0.5201	0.6614	0.5231	0.1494	-0.0217	0.0222	gbf1
chr13	7696827	7696847	+	ATTAGGTAGACAGGACCAGG	0.983	0.6912	0.7185	0.6078	0.5671	0.698	0.6233	0.8573	0.4531	0.5087	gbf1
chr13	7698236	7698256	+	CAGCTATCTTCCAGACTCTC	0.4769	0.4456	0.5689	0.5198	0.361	0.4291	0.1727	-0.8098	-0.0786	0.0765	gbf1
chr13	7698266	7698286	+	GGAAATCAAGAACAAGAAGA	0.2465	0.5962	0.6114	0.4171	0.2931	0.7286	0.5553	0.4101	-0.0646	0.5922	gbf1
chr13	7698423	7698443	+	TTCAATCAGAAGCCAAAGAA	0.5184	0.5104	0.624	0.4627	0.2733	0.5549	0.5779	-0.2511	-0.287	0.0902	gbf1
chr13	7698440	7698460	+	GAAAGGCATTCAGACCCTGC	0.4335	0.5996	0.7449	0.3118	0.4272	0.6459	0.5058	0.2363	0.3081	0.1044	gbf1
chr13	7698447	7698467	+	ATTCAGACCCTGCAGGAGAA	0.3882	0.533	0.7997	0.3378	0.1758	0.4841	0.452	0.1945	0.3295	0.1472	gbf1
chr13	7702559	7702579	+	CCTCAGCACGTTCACCTTCC	0.7775	0.2527	0.8013	0.3907	0.2465	0.3401	0.1013	-1.4256	-0.723	0.0113	gbf1
chr13	7702577	7702597	+	CCAGGGTCTGCGCATAGACG	1.0	0.5748	0.8902	0.4506	0.5803	0.666	0.5657	0.7647	0.1261	0.4519	gbf1
chr13	7702598	7702618	+	GGCCCTCCGCTTGTATCTGG	1.0	0.5619	0.668	0.539	0.6546	0.7491	0.6247	0.8008	0.1434	0.2508	gbf1
chr13	7703505	7703525	+	GAACATCCCCATGACTTTGG	0.2458	0.5767	0.8052	0.4721	0.4231	0.6836	0.5607	0.0442	-0.1686	0.2214	gbf1
chr13	7711301	7711321	+	CGAGCAGACGGGGCTGGTGA	0.4653	0.5039	0.7413	0.5199	0.6153	0.6615	0.5323	0.0557	-0.2791	0.0554	gbf1
chr13	7711335	7711355	+	TGGAGCGTTCTGCTGCACAG	0.6375	0.7587	0.8383	0.6349	0.6792	0.7215	0.7503	1.0389	0.3234	0.296	gbf1
chr13	7711350	7711370	+	CACAGAGGAGCCTCCGCTGA	0.5357	0.4563	0.7497	0.5908	0.6295	0.5929	0.3481	-0.0735	-0.1359	0.009	gbf1
chr13	7711475	7711495	+	GGATGATACTATTATCGAGA	1.0	0.5611	0.6314	0.1406	0.1933	0.6001	0.4318	0.5857	0.6998	0.2504	gbf1
chr13	7711492	7711512	+	AGAAGGCTATTGCTGGCTTT	0.5389	0.4012	0.778	0.5111	0.3548	0.355	0.3072	-0.7157	-0.0882	0.1769	gbf1
chr13	7718626	7718646	+	CCACCGTGTTTGGCAGTAAC	1.0	0.4041	0.6549	0.5203	0.3805	0.3825	0.3171	-1.016	-0.5271	0.1757	gbf1
chr13	7718630	7718650	+	CGTGTTTGGCAGTAACAGGA	0.9512	0.6476	0.6662	0.4134	0.5131	0.7001	0.6517	0.6072	0.4065	0.1225	gbf1
chr13	7718765	7718785	+	TTTACCCAAGACCATGGTCG	0.9668	0.5495	0.7776	0.425	0.0758	0.5613	0.5936	0.4063	-0.4727	0.5932	gbf1
chr13	7719000	7719020	+	GTGAAGAGACGCCATCAAAC	0.9597	0.5089	0.7591	0.3116	0.2727	0.5538	0.3443	-0.0004	0.5778	0.3693	gbf1
chr13	7721317	7721337	+	TTAACACTGAGCGAACAATC	0.8506	0.5403	0.5841	0.3245	0.1954	0.4662	0.3294	-0.131	0.6835	0.1331	gbf1
chr13	7721326	7721346	+	AGCGAACAATCAGGGCTCAG	0.8537	0.7095	0.7202	0.492	0.5291	0.6634	0.6702	0.6189	0.2069	0.2307	gbf1
chr13	7721349	7721369	+	TCCCTCCACTGAGAACCAGG	0.4906	0.7479	0.7236	0.3906	0.5906	0.6951	0.6914	1.1835	0.315	0.5473	gbf1
chr13	7721542	7721562	+	TGCAGGAGCTCATGAAGGTG	0.4824	0.6287	0.6275	0.6034	0.5897	0.6651	0.5931	0.5888	-0.0826	0.0845	gbf1
chr13	7722074	7722094	+	CATCTCTGTGACCCCTGATG	0.8021	0.5669	0.8616	0.4755	0.5173	0.5942	0.4822	0.7684	0.5138	0.2114	gbf1
chr13	7722343	7722363	+	GAGCAGTGGTGGGATTGCTC	0.8101	0.5107	0.8063	0.4845	0.5091	0.556	0.6223	0.3315	0.6032	0.0314	gbf1
chr13	7757989	7758009	+	TCAGCTCCTTGACAGTCTCT	1.0	0.5013	0.6657	0.3056	0.3812	0.5546	0.4211	0.1275	0.565	0.1686	h2afy2
chr13	7758216	7758236	+	TGCTGATTTCACTCTCTGTG	0.3804	0.5413	0.6806	0.2256	0.381	0.6509	0.4926	-0.2454	-0.8924	0.0764	h2afy2
chr13	7759371	7759391	+	CTAATTGTACCTTCTGTCCA	0.8364	0.6034	0.7072	0.1594	0.3911	0.5746	0.4464	-0.123	-0.4564	0.2555	h2afy2
chr13	7759392	7759412	+	GGAACAAGCTTTTCGCTGAG	1.0	0.6063	0.6583	0.3482	0.279	0.5809	0.4175	-0.9314	-1.1816	0.4804	h2afy2
chr13	7764038	7764058	+	TAACGCATCATTCTCCCCAC	0.9416	0.5768	0.7214	0.6292	0.4709	0.5903	0.5042	0.7202	0.7524	0.2598	h2afy2
chr13	8958698	8958718	+	ATGTTGGTGGTCCAAATGTG	0.3838	0.7005	0.6509	0.7183	0.5619	0.6695	0.6965	0.8933	0.5161	0.2554	haao
chr13	8958717	8958737	+	GAGGAAAGATTATCACATTG	0.4932	0.682	0.6811	0.4427	0.4655	0.6873	0.5556	0.3209	-0.0191	0.2047	haao
chr13	8958721	8958741	+	AAAGATTATCACATTGAGGA	0.2383	0.5893	0.6443	0.2408	0.0	0.4458	0.4297	0.0097	-0.3577	0.0714	haao
chr13	8961646	8961666	+	TTCGTTTCAGCTTTTTTACC	0.3167	0.4416	0.7072	0.1513	0.0752	0.2927	0.0239	-1.66	-1.5391	0.0496	haao
chr13	8961651	8961671	+	TTCAGCTTTTTTACCAGGTG	0.6105	0.4688	0.7139	0.5697	0.4241	0.6007	0.0564	-1.9869	-2.2788	0.0176	haao
chr13	8961718	8961738	+	TGTGCATATTCGAGAAGGTG	0.9753	0.6224	0.5952	0.6162	0.4681	0.6671	0.635	0.8367	0.1817	0.2043	haao
chr13	8961893	8961913	+	TCCCCATTCTCCTCAGAGAC	0.4057	0.5176	0.5354	0.3908	0.486	0.5013	0.4692	0.0211	-0.2461	0.1492	haao
chr13	8961925	8961945	+	TAGGGCTGGTGGTAGAGCGG	0.4353	0.6009	0.8524	0.8233	0.6479	0.6664	0.6268	0.9371	0.5525	0.1175	haao
chr13	8961955	8961975	+	CCAAAGAAACAGATGGCCTT	0.2949	0.4296	0.7496	0.4016	0.1331	0.4546	0.363	-0.5096	-0.3472	0.0982	haao
chr13	8975567	8975587	+	GATTCCAAAGAGAATGAAAC	0.4934	0.4842	0.6651	0.2271	0.1762	0.5774	0.2824	-0.5318	-0.3248	0.3328	haao
chr13	8975582	8975602	+	GAAACAGGAAAACCTGATCC	0.3884	0.552	0.6516	0.3433	0.4614	0.6246	0.6505	0.3951	0.1993	0.0544	haao
chr13	10696443	10696463	+	CGAGCAATCTCAAATACTTC	0.7353	0.3737	0.6374	0.0938	0.1813	0.3835	0.1086	-1.3344	-0.8221	0.0915	ppm1ba
chr13	10696601	10696621	+	CTCCTTCTCCCGAGGGTCAC	0.418	0.3406	0.7119	0.3936	0.3026	0.2877	0.2394	-1.0972	-0.9129	0.0226	ppm1ba
chr13	10696651	10696671	+	CATGACCGCTACGGCAGAGA	0.8163	0.4752	0.7352	0.3688	0.3375	0.6288	0.5339	0.095	0.0471	0.0344	ppm1ba
chr13	10696747	10696767	+	TTCTGTCCATGCCATTCCGC	1.0	0.464	0.6881	0.3421	0.1494	0.53	0.3412	-0.0131	-0.2406	0.1852	ppm1ba
chr13	10696783	10696803	+	GCATGTGTTCATCAATTCTC	0.5099	0.4904	0.5781	0.4141	0.1536	0.4099	0.14	-0.567	-0.0364	0.1923	ppm1ba
chr13	10696833	10696853	+	GCCTCTATGGCTGGCGTCTC	1.0	0.3129	0.5474	0.5576	0.4352	0.3471	0.1569	-0.8364	-0.703	0.0112	ppm1ba
chr13	10696984	10697004	+	AGTCATCCAGACCATGTGGT	0.4324	0.6486	0.729	0.3143	0.5765	0.6721	0.6261	0.542	0.3529	0.5432	ppm1ba
chr13	10697044	10697064	+	TCCATCCCTGCATGCTGCTG	0.2304	0.4577	0.7344	0.4716	0.4694	0.6425	0.5774	0.6301	0.0163	0.0303	ppm1ba
chr13	10697056	10697076	+	TGCTGCTGAGGCCAAACCGC	0.9032	0.4401	0.6207	0.4227	0.4626	0.6432	0.5963	0.6291	0.3201	0.1998	ppm1ba
chr13	11440571	11440591	+	GTACTTCCACCTCTTTTACA	0.5232	0.4954	0.7356	0.169	0.2044	0.4294	0.3835	-1.108	-1.0102	0.386	zbtb18
chr13	11440588	11440608	+	ACAAGGACCAGCTAGACAAA	0.6623	0.4484	0.7591	0.3655	0.241	0.5924	0.4231	-0.0809	0.0353	0.2595	zbtb18
chr13	11440742	11440762	+	CCACATGTATGATATCGTCA	0.7787	0.6289	0.693	0.3885	0.29	0.589	0.5417	0.1412	0.0655	0.4794	zbtb18
chr13	11440769	11440789	+	CAAGAAGAAGCTCAAGCAGA	0.3903	0.5558	0.6398	0.4152	0.1172	0.5966	0.4231	0.2418	0.0491	0.0199	zbtb18
chr13	11440781	11440801	+	CAAGCAGAAGGCCACGGCTG	0.5453	0.4663	0.7496	0.6718	0.5748	0.6171	0.5988	0.7578	0.2525	0.0798	zbtb18
chr13	11440805	11440825	+	TGACAGCACCAAGCGGGAAG	0.5188	0.4704	0.843	0.3878	0.4275	0.6356	0.5434	0.1683	-0.283	0.0897	zbtb18
chr13	11440829	11440849	+	CACGTCCAGCTGCTCGGACA	1.0	0.5887	0.7828	0.5506	0.5164	0.6418	0.6236	0.5957	0.4733	0.0232	zbtb18
chr13	11440848	11440868	+	AAGGTGGAGAGTTTCTCAGA	0.6357	0.6142	0.7449	0.5539	0.5713	0.6603	0.5932	0.4875	0.8259	0.0364	zbtb18
chr13	11440901	11440921	+	CCTGCTGCAGAGCGATGATG	0.4448	0.6682	0.6865	0.4741	0.4726	0.6589	0.6057	0.678	0.1362	0.2255	zbtb18
chr13	11440931	11440951	+	GAACAAGCGGGACAGCCCTC	0.8304	0.4981	0.7497	0.4894	0.4526	0.5738	0.564	0.2228	0.4722	0.1308	zbtb18
chr13	11440938	11440958	+	CGGGACAGCCCTCAGGAGCC	1.0	0.3514	0.701	0.4503	0.2476	0.2137	0.2894	-0.8824	-1.1293	0.0126	zbtb18
chr13	11441000	11441020	+	TCCCACCACCAGCCCCAGGG	0.4722	0.647	0.8178	0.7274	0.5455	0.6301	0.6882	0.565	-0.0303	0.0689	zbtb18
chr13	11441154	11441174	+	GTGAAATCGAGCCTTGGTGG	1.0	0.5746	0.7911	0.6434	0.5933	0.6947	0.5572	0.9343	0.1622	0.4921	zbtb18
chr13	11441240	11441260	+	GAGTGCCCTGGTTCAAGTGA	0.7847	0.5765	0.6207	0.6588	0.5478	0.6943	0.6062	0.9125	0.6942	0.2943	zbtb18
chr13	11441249	11441269	+	GGTTCAAGTGAAGGTGGAAA	0.3997	0.5307	0.5754	0.4289	0.4284	0.6334	0.4151	-0.3687	-0.6039	0.3347	zbtb18
chr13	11441315	11441335	+	GATGGAGCACAGTGGTGTGA	0.214	0.6253	0.7541	0.52	0.3999	0.6536	0.6741	1.0764	0.8925	0.1209	zbtb18
chr13	11441402	11441422	+	TCATCTCTCGGCTCTGCGCG	1.0	0.5639	0.6533	0.3531	0.2374	0.5678	0.4666	0.4853	-0.6959	0.7024	zbtb18
chr13	11441439	11441459	+	GAGCTTGAGCGGGACGACAA	0.6783	0.6514	0.7828	0.7107	0.6332	0.7844	0.6528	0.882	0.5713	0.1379	zbtb18
chr13	11441442	11441462	+	CTTGAGCGGGACGACAAAGG	0.6689	0.6376	0.8993	0.7342	0.6215	0.7019	0.6365	0.8768	0.4132	0.0982	zbtb18
chr13	11497804	11497824	+	ACTTCACCAACGTTCTGTGG	1.0	0.6761	0.749	0.6285	0.3133	0.6613	0.689	1.0115	0.6067	0.3549	adss
chr13	11497848	11497868	+	CCCTCCAACAGTGCAGTTCG	1.0	0.6067	0.6063	0.4709	0.5039	0.6276	0.5975	0.1356	-0.3942	0.0598	adss
chr13	11497861	11497881	+	CAGTTCGAGGATGTTACGAA	1.0	0.627	0.6251	0.5855	0.3643	0.5602	0.4591	-0.032	-0.0563	0.1321	adss
chr13	11497866	11497886	+	CGAGGATGTTACGAAAGGAT	0.8034	0.5835	0.591	0.4903	0.5993	0.686	0.5398	0.2014	0.1211	0.1713	adss
chr13	11500263	11500283	+	CCTTCTACCAAGATCCTTTT	0.7035	0.1443	0.6651	0.363	0.1054	0.3203	0.0906	-2.1831	-1.4259	0.0835	adss
chr13	11500314	11500334	+	AAGACTCCATCTCTCACCAT	0.7191	0.602	0.6516	0.6082	0.5143	0.6424	0.5948	0.2467	0.4923	0.1689	adss
chr13	11500633	11500653	+	TCCACATCAATCTCCAGTGA	0.964	0.5712	0.6374	0.3841	0.4078	0.6456	0.5101	0.4204	0.1829	0.0677	adss
chr13	11503611	11503631	+	ACTCCTGAAAGTCAGCCAGC	0.4946	0.5981	0.6937	0.167	0.0	0.4652	0.415	-0.0401	0.1176	0.32	adss
chr13	11503626	11503646	+	CCAGCAGGTCACAGATCCTC	0.6363	0.4954	0.5274	0.5798	0.4407	0.5496	0.4056	0.1108	0.5364	0.097	adss
chr13	11505157	11505177	+	TGATGGAAATCAAACACTGG	0.3818	0.6903	0.7388	0.3247	0.3578	0.681	0.6374	0.5159	-0.1531	0.3662	adss
chr13	11510064	11510084	+	CCTCCTCGAAGAGTCCCGGC	0.7812	0.5731	0.6591	0.4789	0.4792	0.6055	0.4835	0.3367	0.2622	0.3487	adss
chr13	11518646	11518666	+	CCAATAAAAGCAGTGACCTT	0.3889	0.4022	0.693	0.359	0.2674	0.4889	0.3266	-0.3256	0.0486	0.0615	adss
chr13	11518671	11518691	+	TGATAATCCCACTGGGTAGA	0.4434	0.4419	0.603	0.472	0.0	0.4228	0.5401	0.1271	0.2043	0.0331	adss
chr13	11536714	11536734	+	TGTCAGCGTCCTGAGCCAGC	0.4217	0.5918	0.8155	0.337	0.2167	0.5292	0.3987	0.2263	0.2951	0.3983	adss
chr13	11566878	11566898	+	ATTGCAGAATTTGCCTATGG	0.3621	0.533	0.7634	0.5935	0.2579	0.5943	0.6445	-0.0433	0.0082	0.0903	desi2
chr13	11566899	11566919	+	GGACATCCTTATCCTTTTTC	0.7393	0.1265	0.7214	0.2188	0.1918	0.3423	0.0671	-2.0556	-1.5526	0.0612	desi2
chr13	11567089	11567109	+	GAGCACAGACTTCACAGAAG	0.6151	0.6364	0.7911	0.6315	0.5176	0.6959	0.5995	0.8715	0.3938	0.3709	desi2
chr13	11567131	11567151	+	AGAAATGGGGAAGGAATATA	0.3201	0.2684	0.5831	0.4849	0.2961	0.4694	0.2002	-0.5829	0.1001	0.0174	desi2
chr13	11577703	11577723	+	CCTAGAATTTTATTTCTGTT	0.2431	0.458	0.6581	0.4033	0.0657	0.2665	0.0581	-1.6612	-1.4992	0.1186	si:ch211-132e22.4
chr13	11577715	11577735	+	TTTCTGTTAGGCACACAAGC	0.3689	0.5913	0.7197	0.2236	0.0	0.4189	0.2697	-0.447	-0.4273	0.5392	si:ch211-132e22.4
chr13	11577735	11577755	+	AGGACGTCTCGTACACCACA	1.0	0.6499	0.6077	0.3281	0.5122	0.7339	0.5852	0.7026	0.6734	0.3732	si:ch211-132e22.4
chr13	11577744	11577764	+	CGTACACCACAAGGCCCTGA	0.541	0.6001	0.637	0.469	0.3944	0.6343	0.527	0.2626	0.2461	0.2167	si:ch211-132e22.4
chr13	11577752	11577772	+	ACAAGGCCCTGAAGGAATCC	0.679	0.5202	0.7024	0.411	0.2897	0.5631	0.6133	0.5503	0.7877	0.1288	si:ch211-132e22.4
chr13	11577767	11577787	+	AATCCAGGAAGAAAAACACA	0.2118	0.7153	0.6121	0.2474	0.1568	0.6263	0.6815	0.6421	0.2719	0.568	si:ch211-132e22.4
chr13	11577771	11577791	+	CAGGAAGAAAAACACAAGGA	0.2735	0.5672	0.6443	0.3389	0.5144	0.6938	0.663	0.2265	-0.1405	0.0408	si:ch211-132e22.4
chr13	11577822	11577842	+	CAGGACGACATATCCTTGGT	1.0	0.6316	0.6726	0.3677	0.5947	0.6536	0.6372	0.7571	1.0478	0.0638	si:ch211-132e22.4
chr13	11577827	11577847	+	CGACATATCCTTGGTAGGCC	1.0	0.4975	0.6017	0.3624	0.144	0.3025	0.3248	-0.8982	-1.2791	0.1498	si:ch211-132e22.4
chr13	11577900	11577920	+	CTGCTTGAGTTTGACGCAGA	0.5847	0.5609	0.7072	0.7855	0.3902	0.5183	0.2697	-0.7065	-0.8309	0.0542	si:ch211-132e22.4
chr13	11577929	11577949	+	ATTGGGGACAGGTCACCAGC	0.7844	0.5677	0.7811	0.4823	0.4439	0.6201	0.4434	0.1834	0.5786	0.3333	si:ch211-132e22.4
chr13	11577956	11577976	+	TCTCCTGAGCCACGCAGACC	0.8077	0.4737	0.6654	0.2769	0.2243	0.5522	0.5065	0.4197	0.3914	0.0581	si:ch211-132e22.4
chr13	11577995	11578015	+	TGATCCCGAAGTAGAACATC	1.0	0.4454	0.4658	0.3436	0.3207	0.5786	0.5246	0.2832	0.8525	0.0789	si:ch211-132e22.4
chr13	11577999	11578019	+	CCCGAAGTAGAACATCAGGG	0.6169	0.7726	0.7281	0.4895	0.5892	0.6905	0.7302	0.6719	0.1849	0.7851	si:ch211-132e22.4
chr13	11578047	11578067	+	GTGCTGGCCGTCCCCCGTTG	1.0	0.5227	0.8713	0.8206	0.5998	0.6484	0.4589	0.3216	-0.1497	0.0543	si:ch211-132e22.4
chr13	11578064	11578084	+	TTGAGGATTTGGGCCGTCCG	1.0	0.5701	0.8618	0.7651	0.6126	0.6368	0.5759	0.1898	-0.2733	0.3416	si:ch211-132e22.4
chr13	11578091	11578111	+	TGAAGATGTCAGACGCGAGC	0.5811	0.5325	0.7544	0.3738	0.0	0.5442	0.382	0.1851	0.1436	0.303	si:ch211-132e22.4
chr13	11578100	11578120	+	CAGACGCGAGCAGGCTGATG	0.7769	0.5769	0.7164	0.6377	0.6223	0.6765	0.5723	0.6895	0.2956	0.0294	si:ch211-132e22.4
chr13	11578145	11578165	+	TTTTGGCTTGCATGCCCATG	0.5963	0.6225	0.7526	0.6789	0.0	0.1613	0.344	-0.4259	-0.4442	0.1882	si:ch211-132e22.4
chr13	11578168	11578188	+	TAGATGGAAAAGCCGATACT	0.8979	0.546	0.778	0.4774	0.3644	0.6004	0.6312	0.3071	0.8458	0.1657	si:ch211-132e22.4
chr13	11598560	11598580	+	CTACCTGTGGGCCGAAGCTG	0.7616	0.4888	0.6255	0.4867	0.5659	0.6533	0.5762	0.3185	-0.1636	0.0898	dctn1b
chr13	11598639	11598659	+	GAACTGCCGTATGTCACTAC	1.0	0.565	0.7591	0.5616	0.3938	0.6186	0.504	0.1101	0.6341	0.1075	dctn1b
chr13	11598702	11598722	+	GTCCTGTCCTGTCTGTATGA	0.3167	0.469	0.7591	0.2895	0.4054	0.6364	0.5558	0.0636	0.1463	0.1463	dctn1b
chr13	11598901	11598921	+	CAGCCAGATGAATACTGTAG	0.4362	0.6121	0.7071	0.6636	0.5759	0.6831	0.5272	0.6866	0.6558	0.418	dctn1b
chr13	11599980	11600000	+	CATTGACGGTTTCGTCTAGC	1.0	0.4829	0.6594	0.3206	0.0	0.2228	0.1352	-1.4005	-0.9403	0.0711	dctn1b
chr13	11599995	11600015	+	CTAGCAGGTCTTTGTACAGC	0.5909	0.4606	0.5949	0.3043	0.1358	0.4043	0.2603	-0.9042	-0.8071	0.1735	dctn1b
chr13	11600004	11600024	+	CTTTGTACAGCAGGTCAATG	0.6247	0.6691	0.7291	0.3621	0.083	0.4709	0.3724	-0.0842	-0.4687	0.1661	dctn1b
chr13	11600013	11600033	+	GCAGGTCAATGAGGAAATCC	0.7609	0.4839	0.5831	0.3428	0.4825	0.6243	0.4167	0.2097	0.2751	0.0637	dctn1b
chr13	11600316	11600336	+	CCAACAGCTCCTCTCATGCC	0.5546	0.4975	0.617	0.2954	0.2199	0.45	0.5793	0.1622	-0.0948	0.1685	dctn1b
chr13	11603027	11603047	+	GTGGGATGAGAAGAAGTGCC	0.9337	0.5392	0.591	0.6535	0.5219	0.6087	0.692	0.496	0.072	0.4032	dctn1b
chr13	11603068	11603088	+	CTGTGTTTCAGGAAGGAGTC	0.5061	0.5185	0.644	0.5677	0.4114	0.544	0.3981	-0.4197	-0.1367	0.0977	dctn1b
chr13	11605159	11605179	+	CACTGGATTTACCTTGGCGT	0.6551	0.4917	0.6833	0.3472	0.3558	0.6472	0.4828	0.1988	0.0153	0.0857	dctn1b
chr13	11605205	11605225	+	TTGAAATCAAAGATCTCTGC	0.3253	0.5113	0.7119	0.2874	0.0	0.5173	0.349	-0.2247	-0.2041	0.1132	dctn1b
chr13	11614584	11614604	+	GCAGAGACTCCTCTTCCTGC	0.8761	0.5285	0.7591	0.1489	0.3321	0.6381	0.4249	0.1369	0.0667	0.5121	dctn1b
chr13	11619654	11619674	+	TTGCTGGGTCCCGGGATTGG	0.4533	0.4284	0.8004	0.7564	0.5804	0.5849	0.574	0.3846	0.0763	0.1535	dctn1b
chr13	11619668	11619688	+	GATTGGAGGAGCTCCAGGCG	0.6333	0.5399	0.7889	0.4876	0.5795	0.603	0.3353	0.5747	0.0593	0.0847	dctn1b
chr13	11619684	11619704	+	GGCGAGGGCAGCGCTCCCAC	1.0	0.5286	0.8017	0.6961	0.5776	0.561	0.526	0.295	0.2942	0.2687	dctn1b
chr13	11619690	11619710	+	GGCAGCGCTCCCACAGGTGA	0.763	0.4917	0.6823	0.4917	0.535	0.6748	0.447	0.4147	-0.1574	0.0678	dctn1b
chr13	11628047	11628067	+	TGTTGTACCTTACGAGTCGT	0.5731	0.5963	0.5636	0.4149	0.3521	0.6288	0.3782	0.1637	-0.0124	0.3411	dctn1b
chr13	11644416	11644436	+	ATTTTGGAGGTGAGGGCTTC	0.5299	0.3362	0.716	0.5286	0.0	0.1417	0.103	-1.2932	-0.9237	0.012	dctn1b
chr13	11644425	11644445	+	GTGAGGGCTTCAGGCGTTTC	0.9404	0.2192	0.7024	0.6534	0.4047	0.3548	0.1472	-1.4302	-0.6377	0.0107	dctn1b
chr13	11644598	11644618	+	TGCCATGGTTCTCCTGACAG	0.6644	0.6703	0.8052	0.5293	0.6348	0.6757	0.5938	0.4146	-0.3424	0.3492	dctn1b
chr13	11671261	11671281	+	AGAGATCCTTTTCAGTTCCC	0.7674	0.5202	0.7072	0.4182	0.3404	0.534	0.3924	-0.8962	-0.7483	0.1926	LOC100150906
chr13	11671363	11671383	+	CTTGCACCCAGTCTGCATGT	0.5141	0.6413	0.7221	0.3574	0.0709	0.4857	0.6123	0.4981	0.624	0.223	LOC100150906
chr13	11671477	11671497	+	TCCTCCAATACTCACAATGC	0.659	0.5643	0.5899	0.1385	0.1757	0.573	0.6022	0.2143	0.0703	0.0313	LOC100150906
chr13	11671482	11671502	+	CAATACTCACAATGCAGGTC	1.0	0.4674	0.5401	0.422	0.0989	0.4874	0.3644	-0.1396	-0.0905	0.0095	LOC100150906
chr13	11671506	11671526	+	ATGATACGAAGAAGACTTGG	0.6603	0.6257	0.6244	0.5862	0.5391	0.709	0.6874	0.9724	0.5091	0.258	LOC100150906
chr13	11671548	11671568	+	GCAGAGCTTGAGCCCATTGC	0.4842	0.4675	0.8063	0.3289	0.4208	0.5669	0.4072	-0.6958	-0.217	0.1012	LOC100150906
chr13	11678171	11678191	+	AAGTTCTTGTCATTCTCTGA	0.6674	0.4935	0.6456	0.3402	0.2259	0.5463	0.3291	-0.4777	-0.2694	0.0946	si:ch211-195e19.1
chr13	11678227	11678247	+	GCTTTCGGCAACCCAGACGC	0.7867	0.5571	0.6628	0.505	0.3413	0.6333	0.6459	0.9165	0.4954	0.4417	si:ch211-195e19.1
chr13	11678248	11678268	+	GGCATTCGGTGGATCCATGT	0.846	0.6086	0.7544	0.4678	0.5547	0.6426	0.5582	0.7005	0.9196	0.0428	si:ch211-195e19.1
chr13	11678367	11678387	+	TGACTGCGAGAACGGGTAAA	1.0	0.4191	0.7024	0.5442	0.319	0.4723	0.4605	-0.3015	-0.0361	0.3579	si:ch211-195e19.1
chr13	11678427	11678447	+	ATCCCAGAAACATCTGTGCC	0.812	0.5037	0.6028	0.2083	0.1723	0.3324	0.4249	-0.2021	-0.4922	0.0339	si:ch211-195e19.1
chr13	11678452	11678472	+	CTGCTTGAGGACGTGCATGC	0.6263	0.5852	0.7356	0.5469	0.3689	0.5473	0.4665	0.1908	0.184	0.1164	si:ch211-195e19.1
chr13	11706755	11706775	+	ACATCAGATGACTGCAGTGG	0.4605	0.608	0.6029	0.6361	0.453	0.644	0.6335	0.6294	0.2578	0.0666	slc39a8
chr13	11706968	11706988	+	CATCTTTGGGATCTAAGCCA	0.8623	0.5846	0.6819	0.3148	0.3131	0.6181	0.2908	-0.1784	-0.3005	0.0909	slc39a8
chr13	11707276	11707296	+	AGTTAATCACCGTCACAGCC	0.6101	0.5809	0.6187	0.3166	0.033	0.4458	0.3429	-0.3083	-0.5055	0.4024	slc39a8
chr13	11707299	11707319	+	AACCCGTATCCCCAAACTAC	1.0	0.5127	0.6219	0.177	0.2871	0.5278	0.5264	0.0251	0.5887	0.1603	slc39a8
chr13	11710650	11710670	+	ACCTTTGTGATCAGATATTG	0.4165	0.5183	0.5769	0.4427	0.3111	0.5432	0.4809	-0.1766	0.1283	0.1016	slc39a8
chr13	11710697	11710717	+	TGTAAGGGCAGGCGGGGATC	0.2857	0.3753	0.7918	0.5256	0.2523	0.4158	0.2486	-0.8464	-0.4419	0.0108	slc39a8
chr13	11710773	11710793	+	AGAAGCGTTACTCAACCCAA	1.0	0.7082	0.6398	0.7032	0.5413	0.7072	0.5805	1.0573	0.9223	0.442	slc39a8
chr13	11713828	11713848	+	TGAGTTGCAGAAACAACTCC	0.4883	0.5189	0.6398	0.3304	0.4663	0.6683	0.4569	0.3047	0.3157	0.297	slc39a8
chr13	11713843	11713863	+	ACTCCAGGTTTCCCACGGAC	0.8622	0.5168	0.5917	0.4404	0.5551	0.6099	0.5639	-0.1763	-0.1496	0.1915	slc39a8
chr13	11730451	11730471	+	TTACTAAGAGTGGACAATGA	0.9005	0.5909	0.7544	0.2964	0.3581	0.576	0.5997	0.5761	0.785	0.2164	manba
chr13	11730456	11730476	+	AAGAGTGGACAATGAAGGCC	1.0	0.5409	0.5201	0.6236	0.3279	0.5524	0.4659	-0.2093	-0.5006	0.1117	manba
chr13	11730556	11730576	+	TAGTGTGTATCTCCAAAGTT	1.0	0.3646	0.5435	0.5868	0.4775	0.6121	0.4834	-0.6793	-0.3351	0.0741	manba
chr13	11730564	11730584	+	ATCTCCAAAGTTAGGGTCAT	0.6118	0.4913	0.5191	0.5082	0.3683	0.4694	0.2308	-1.1535	-0.7345	0.0141	manba
chr13	11730631	11730651	+	GTTGGACTAGACACGAGAAA	0.5397	0.5476	0.7777	0.5064	0.3795	0.635	0.4254	0.0283	0.0911	0.7042	manba
chr13	11731102	11731122	+	CCCACTCCAGATGACCACAG	0.9552	0.7859	0.7212	0.6915	0.6591	0.7073	0.7035	0.8594	0.327	0.1765	manba
chr13	11732826	11732846	+	CTCTGTCGGGTACAACGCAC	1.0	0.5308	0.6065	0.7002	0.5175	0.6479	0.5675	0.2562	0.0765	0.0792	manba
chr13	11732952	11732972	+	TAATTCCATACATATCACAC	0.6299	0.6792	0.6456	0.3687	0.2234	0.6552	0.7392	1.3905	1.4513	0.3832	manba
chr13	11733036	11733056	+	CCTTCTGTGCAGAGCGGAGC	0.7929	0.4291	0.6226	0.3794	0.145	0.5003	0.3491	-0.4519	-0.5849	0.0324	manba
chr13	11736174	11736194	+	GGTGGTAACTTGGTCCTGAA	0.3132	0.6125	0.7478	0.7406	0.5064	0.6121	0.4221	0.2276	0.2741	0.106	manba
chr13	11736206	11736226	+	GAATCCAGTTTGAACCCTTC	0.6733	0.351	0.623	0.2644	0.2888	0.4325	0.1419	-1.2411	-0.422	0.0703	manba
chr13	11736255	11736275	+	GTAGAAGCTGAGGCCCGGAG	0.6436	0.6275	0.8037	0.8234	0.6895	0.7371	0.5216	0.8735	0.4815	0.4344	manba
chr13	11736436	11736456	+	CCAATTTCACATTTATCTCC	0.2808	0.4132	0.5973	0.0688	0.0	0.3402	0.0289	-0.9234	-0.773	0.0759	manba
chr13	11736445	11736465	+	CATTTATCTCCAGGTTATAG	1.0	0.4864	0.7149	0.2092	0.0	0.3665	0.2788	-0.0026	0.2594	0.2575	manba
chr13	11739896	11739916	+	AAGAATGTTTTCCTCTGTCC	0.3625	0.4586	0.693	0.4606	0.2417	0.6106	0.4545	-0.8756	-0.8448	0.0224	manba
chr13	11741777	11741797	+	TGACACTCTCCTTTCTGTAC	0.6151	0.5385	0.7214	0.2309	0.0222	0.3557	0.3791	-0.5286	-0.0761	0.1039	manba
chr13	11741780	11741800	+	CACTCTCCTTTCTGTACAGG	0.592	0.6256	0.6029	0.5366	0.1731	0.528	0.3893	-0.1621	-0.7625	0.1099	manba
chr13	11741783	11741803	+	TCTCCTTTCTGTACAGGAGG	0.6254	0.5545	0.6818	0.3709	0.4804	0.6294	0.4433	0.1518	-0.5823	0.2422	manba
chr13	11741833	11741853	+	GTGTGCCCGACTCCTCTGAG	0.9869	0.6795	0.7373	0.5037	0.671	0.7056	0.7203	1.3596	0.8221	0.4236	manba
chr13	11742785	11742805	+	TGTCGACTCCTTCAAACACC	0.5686	0.603	0.6961	0.337	0.2713	0.5762	0.4586	0.3396	0.1171	0.4605	manba
chr13	11743575	11743595	+	TGAACTTCCTCAACACAAGC	0.48	0.5539	0.57	0.2512	0.0954	0.5402	0.467	0.3424	0.2704	0.5972	manba
chr13	11743633	11743653	+	GTGAAATCCATCGGTATGCC	1.0	0.4838	0.6017	0.3797	0.2064	0.4686	0.431	-0.3223	-0.537	0.131	manba
chr13	11756277	11756297	+	CAGGTGACCACTGGGACCTG	0.6918	0.6141	0.7721	0.7495	0.6556	0.6356	0.5574	-0.4235	-0.7035	0.0241	ube2d3
chr13	11756488	11756508	+	CTGTTGGGAAGTGTATGGTT	0.9436	0.4743	0.5671	0.7385	0.5693	0.6558	0.6246	-0.0095	0.47	0.0466	ube2d3
chr13	11761410	11761430	+	CCTGCTGAGCACTGTGCAGG	0.5672	0.5569	0.7209	0.5893	0.1953	0.5726	0.5738	0.3512	-0.3432	0.0724	ube2d3
chr13	11775073	11775093	+	CGATTTCATCCAGACCGGGC	1.0	0.5602	0.611	0.3509	0.2342	0.5781	0.22	-0.3758	-0.5377	0.0312	zmp:0000000662
chr13	11778953	11778973	+	CACACATAGATAAACCCCGC	0.7312	0.6614	0.609	0.3013	0.4544	0.6386	0.47	0.5538	0.5796	0.2097	zmp:0000000662
chr13	11781695	11781715	+	TAGATGTGAGAACGATGAAG	0.7489	0.5542	0.6621	0.5665	0.5629	0.7064	0.6756	0.6723	0.1033	0.3864	zmp:0000000662
chr13	11781917	11781937	+	GGAGAGCGTTGAATCCTCCG	1.0	0.7246	0.8146	0.5775	0.6662	0.7206	0.7418	1.4191	0.6304	0.8923	zmp:0000000662
chr13	11791221	11791241	+	TATACGCCATTTACCTGGTG	0.8939	0.569	0.7382	0.5628	0.5344	0.6565	0.4368	0.2506	-0.2292	0.076	zmp:0000000662
chr13	11791224	11791244	+	ACGCCATTTACCTGGTGAGG	0.6888	0.6192	0.6504	0.6005	0.4664	0.5867	0.4846	0.4121	-0.1498	0.0748	zmp:0000000662
chr13	11791230	11791250	+	TTTACCTGGTGAGGAGGTAG	0.5401	0.5334	0.6393	0.6845	0.0	0.369	0.4184	-0.2307	-0.7027	0.1755	zmp:0000000662
chr13	11791498	11791518	+	AATGTCCATTATCTCTCTGT	0.7999	0.5566	0.7494	0.3876	0.3075	0.5959	0.5767	0.256	0.5377	0.0782	zmp:0000000662
chr13	11791539	11791559	+	ATGGCACAAAGAAATTGGCA	1.0	0.6774	0.5886	0.342	0.3251	0.644	0.5691	0.735	0.3598	0.0874	zmp:0000000662
chr13	11791585	11791605	+	TGTGATCATCATGGACACGG	0.9172	0.7386	0.6807	0.5982	0.5906	0.7422	0.76	1.251	0.3076	0.531	zmp:0000000662
chr13	11791596	11791616	+	TGGACACGGAGGAGAGCGTG	0.6425	0.6342	0.5814	0.7969	0.6749	0.7179	0.5924	0.9403	0.3615	0.0554	zmp:0000000662
chr13	11791637	11791657	+	GAAACCGCACGCGCCAGAAG	1.0	0.4382	0.7779	0.3937	0.4792	0.7115	0.4289	0.4698	-0.1291	0.1125	zmp:0000000662
chr13	11791683	11791703	+	ATACACGCTGAGTCCGCATG	1.0	0.7027	0.8524	0.6252	0.5171	0.6753	0.5523	0.6984	0.2504	0.4535	zmp:0000000662
chr13	11797138	11797158	+	GATGACCCATATAGAGCAGC	0.6194	0.4627	0.6111	0.3883	0.0889	0.6059	0.4569	0.2162	0.1744	0.1417	zmp:0000000662
chr13	11829338	11829358	+	CAGACGTCTGTATCCCGACC	1.0	0.5351	0.6751	0.5347	0.5563	0.6657	0.5602	0.6254	0.6616	0.0861	sufu
chr13	11836070	11836090	+	CTGCTTCTGTGTAGATTTAC	0.6584	0.182	0.5689	0.5467	0.2215	0.2598	0.068	-1.7152	-0.7575	0.0272	sufu
chr13	11836079	11836099	+	TGTAGATTTACAGGTCTAGA	0.3567	0.5236	0.6785	0.1858	0.192	0.4932	0.3085	-0.0487	0.3561	0.139	sufu
chr13	11836172	11836192	+	TGGCCTGCTGAGCTCATGCA	0.6883	0.5805	0.6642	0.5437	0.5408	0.6976	0.7105	0.6828	0.5012	0.3917	sufu
chr13	11836199	11836219	+	GCTCGATACGTGTTTCAATC	0.6723	0.4604	0.7966	0.2899	0.1157	0.3078	0.1163	-0.753	-0.0077	0.3218	sufu
chr13	11840490	11840510	+	CGGCCACGTCTCCTTCCTTC	0.817	0.304	0.6799	0.4606	0.4247	0.3892	0.1958	-0.8279	-0.3927	0.1326	sufu
chr13	11842909	11842929	+	GATCGTGGGTGTTTGCACAG	0.5625	0.7173	0.8474	0.596	0.6023	0.7067	0.59	0.8542	0.3037	0.416	sufu
chr13	11842918	11842938	+	TGTTTGCACAGAGGAGCTGC	0.4074	0.5491	0.6013	0.42	0.073	0.5523	0.6189	0.7024	0.5321	0.0946	sufu
chr13	11842943	11842963	+	GCGCAGCAGTGGAACGGTCA	0.9311	0.573	0.7922	0.6415	0.5193	0.6521	0.5644	0.6247	0.5421	0.0491	sufu
chr13	11842964	11842984	+	GGCATTCTGGACCTGCTGAG	0.5355	0.6601	0.7423	0.5784	0.6196	0.6866	0.6736	0.9132	0.3953	0.4687	sufu
chr13	11845507	11845527	+	TTAATCACTGACATGAGAAG	0.8004	0.5927	0.7769	0.395	0.2701	0.6344	0.557	0.6252	0.1619	0.7766	sufu
chr13	11845547	11845567	+	TTGATCCACATTTGCAAGTA	0.4509	0.3772	0.5876	0.4611	0.1348	0.3103	0.1701	-1.246	-1.2565	0.0102	sufu
chr13	11847979	11847999	+	AAAGCAGGAACGAGTGGATA	0.2988	0.3929	0.6421	0.4728	0.3748	0.5301	0.415	-0.138	0.0569	0.0139	sufu
chr13	11848057	11848077	+	TGACTTGAGCAGACCTCCCG	0.5904	0.67	0.8383	0.4718	0.5695	0.7067	0.6083	0.9808	0.3384	0.5155	sufu
chr13	11848063	11848083	+	GAGCAGACCTCCCGAGGACG	0.9032	0.554	0.7047	0.6337	0.5805	0.6887	0.6206	0.8397	-0.1588	0.3934	sufu
chr13	11848074	11848094	+	CCGAGGACGAGGACGACAGC	1.0	0.5008	0.8063	0.4784	0.4358	0.6103	0.4748	0.0127	0.0118	0.1251	sufu
chr13	11848118	11848138	+	CCACGCAGACTGTCGGACAA	1.0	0.6323	0.7828	0.4688	0.4887	0.5933	0.4576	0.3231	0.0495	0.1877	sufu
chr13	11848123	11848143	+	CAGACTGTCGGACAAAGGTG	0.4156	0.6508	0.605	0.607	0.6108	0.7007	0.6539	1.0657	0.476	0.4709	sufu
chr13	11852284	11852304	+	AACAGATTAGAGAAGCCCTG	0.7759	0.7802	0.7957	0.4144	0.5601	0.7097	0.5589	0.9584	0.5001	0.828	sufu
chr13	11852289	11852309	+	ATTAGAGAAGCCCTGAGGAA	0.6227	0.5195	0.729	0.4537	0.4919	0.6678	0.5625	0.3264	0.3711	0.0861	sufu
chr13	11852338	11852358	+	TGCCTCCCATCAGCGGTCAG	0.8368	0.5975	0.8194	0.5572	0.4839	0.5845	0.656	0.5406	0.1419	0.1386	sufu
chr13	11876537	11876557	+	CTGCCGGGGCTGCATCAGCG	0.835	0.6205	0.7858	0.6146	0.5912	0.6072	0.6149	0.5077	-0.1655	0.2361	trim8a
chr13	11876706	11876726	+	CATTGCATCCTCTGTCGGCG	1.0	0.6171	0.6803	0.2588	0.2139	0.5724	0.3739	-0.0518	-0.9177	0.443	trim8a
chr13	11876828	11876848	+	GCATCTGCTGGTGGCCACTG	0.4486	0.5411	0.6312	0.7497	0.6346	0.6794	0.5955	0.8517	0.2303	0.207	trim8a
chr13	11876831	11876851	+	TCTGCTGGTGGCCACTGAGG	0.2708	0.4848	0.8059	0.7381	0.5353	0.6478	0.6527	1.1481	0.8352	0.2293	trim8a
chr13	11876869	11876889	+	GCCCGCACCACGACGAGTAC	1.0	0.4847	0.797	0.4269	0.4311	0.6163	0.4437	-0.0752	0.147	0.2098	trim8a
chr13	11876894	11876914	+	GTATCACTGCGATGTGGAGC	1.0	0.5116	0.5474	0.3964	0.2261	0.6194	0.5383	0.2963	-0.1095	0.1768	trim8a
chr13	11911894	11911914	+	GCATATGTTAATGAAGCAGC	0.634	0.5287	0.5498	0.3926	0.0147	0.587	0.4789	0.0835	0.0033	0.2079	trim8a
chr13	11911927	11911947	+	TGATCGGGTGAAAGACATCG	1.0	0.7547	0.559	0.535	0.5853	0.7242	0.6943	1.0094	0.16	0.6866	trim8a
chr13	11921368	11921388	+	TCCTCGTGTGTTTCAGGATA	0.6254	0.3822	0.5461	0.4466	0.5037	0.5108	0.2481	-0.6359	-0.5829	0.0296	trim8a
chr13	11921386	11921406	+	TAAGGTCCGGCAGCTGAAAG	0.9352	0.5734	0.8478	0.6576	0.5837	0.7003	0.5891	0.5424	-0.0222	0.0846	trim8a
chr13	11921389	11921409	+	GGTCCGGCAGCTGAAAGAGG	0.5423	0.6699	0.7479	0.6298	0.5809	0.731	0.6362	1.1649	0.5061	0.2965	trim8a
chr13	11921428	11921448	+	TAAGATGCACCAGCTTTTAG	1.0	0.4667	0.8194	0.2289	0.2471	0.4635	0.3516	-1.0027	-0.7159	0.2647	trim8a
chr13	11921442	11921462	+	TTTTAGAGGACGACCTGGGC	0.8654	0.5123	0.7381	0.3108	0.0	0.294	0.1475	-0.824	-0.8945	0.0185	trim8a
chr13	11921452	11921472	+	CGACCTGGGCAGGACTCTGG	0.5498	0.6238	0.7968	0.6086	0.6781	0.6807	0.6195	0.9067	0.4596	0.0529	trim8a
chr13	11921485	11921505	+	AGCTCACTCCAAATACTGCC	0.9086	0.5177	0.4595	0.2289	0.1989	0.5857	0.5011	0.2636	-0.0368	0.3984	trim8a
chr13	11921527	11921547	+	ACAGCTCAACGAACGTCGTC	0.6075	0.485	0.617	0.5294	0.3051	0.5245	0.4142	-0.0756	0.1177	0.1565	trim8a
chr13	11921530	11921550	+	GCTCAACGAACGTCGTCAGG	1.0	0.6882	0.8804	0.4358	0.2038	0.6187	0.5266	0.7672	0.1107	0.6527	trim8a
chr13	11921557	11921577	+	GAAACTTCTCAGCTCCGTCC	0.8934	0.5011	0.6846	0.461	0.2596	0.7148	0.5546	0.7421	0.8636	0.0409	trim8a
chr13	11921572	11921592	+	CGTCCAGGTGGTGTTCGACA	1.0	0.5627	0.7221	0.5971	0.4035	0.6157	0.554	0.7292	0.6004	0.2788	trim8a
chr13	11921596	11921616	+	TGAGGACATTAACATTATGA	0.3418	0.5927	0.7072	0.2734	0.2858	0.6357	0.6329	0.1362	0.3218	0.1256	trim8a
chr13	11923682	11923702	+	CAGTGAAAATTCTCATGGAC	0.2338	0.5088	0.5152	0.4418	0.1558	0.5032	0.2797	-0.4326	-0.5587	0.0578	trim8a
chr13	11923783	11923803	+	TACAGATCACAGTCATGCAC	0.7745	0.5426	0.6728	0.5402	0.2618	0.6767	0.5883	0.9979	0.9873	0.2742	trim8a
chr13	11923810	11923830	+	GTTCTGCCTCCTTACAAAGT	1.0	0.5146	0.8013	0.1513	0.3296	0.5362	0.4803	-0.0741	0.0379	0.1578	trim8a
chr13	11923854	11923874	+	CCTGTCCGAAGTCTCAAAAA	0.7692	0.4293	0.7777	0.453	0.2095	0.4271	0.2529	-0.2503	-0.0721	0.2251	trim8a
chr13	11923882	11923902	+	AACCTGAGAAAAGTTCTGGA	0.8647	0.6225	0.682	0.1734	0.3463	0.651	0.7124	0.8576	0.6162	0.2912	trim8a
chr13	11967636	11967656	+	TTCCACCATTGTCTAAGCCG	1.0	0.6268	0.7094	0.3705	0.4187	0.6466	0.5741	0.7061	-0.0163	0.6476	zgc:110197
chr13	11967639	11967659	+	CACCATTGTCTAAGCCGAGG	0.9038	0.5814	0.706	0.5392	0.4326	0.6112	0.3947	0.0851	-0.3509	0.1513	zgc:110197
chr13	11967684	11967704	+	GGGCACTTTTTAGTTTTCGA	0.497	0.5791	0.693	0.2532	0.1268	0.3378	0.0513	-1.3394	-1.4707	0.2199	zgc:110197
chr13	11976828	11976848	+	CCATCAACTCAAACTCTCCG	0.796	0.6377	0.6596	0.1827	0.3595	0.6748	0.6658	0.7777	-0.1533	0.7867	npm3
chr13	11977347	11977367	+	TTCAAATCATTACCATCGGC	0.7714	0.5151	0.5626	0.2804	0.0	0.4664	0.259	-0.5453	-0.7903	0.1859	npm3
chr13	11977373	11977393	+	GTAATGTTGAGATTAGCTAC	0.9934	0.6464	0.635	0.3795	0.3731	0.6581	0.5591	0.4407	1.0553	0.3082	npm3
chr13	11984481	11984501	+	AGAAGACAACTCACAACCTG	1.0	0.6101	0.7094	0.5376	0.5259	0.705	0.4954	0.7476	0.1548	0.1786	npm3
chr13	12000768	12000788	+	GATTTTGGACCATGTTCGTA	0.4184	0.5795	0.5964	0.5084	0.0888	0.4025	0.2985	-0.6274	-0.4787	0.1794	mgea5
chr13	12000772	12000792	+	TTGGACCATGTTCGTAAGGC	1.0	0.5133	0.6159	0.5733	0.2685	0.5094	0.3601	-0.1747	-0.3455	0.1067	mgea5
chr13	12000852	12000872	+	AGTGGTTTCTCGTTGGGGCC	1.0	0.4541	0.7478	0.5225	0.1417	0.2525	0.1844	-0.8982	-1.3437	0.1097	mgea5
chr13	12000955	12000975	+	CTGGTGATTTGGACTCTGTC	0.5536	0.3832	0.7292	0.5145	0.4848	0.6062	0.3477	-0.264	-0.1888	0.0489	mgea5
chr13	12000978	12000998	+	CTCTCTTTATCAGTGTCCAT	0.8102	0.4214	0.5758	0.2657	0.1894	0.4414	0.2474	-0.52	-0.2966	0.4313	mgea5
chr13	12001156	12001176	+	GCACATGTGGTTCATCAGAA	0.4447	0.5951	0.6726	0.403	0.3957	0.52	0.4319	-0.1542	-0.164	0.2739	mgea5
chr13	12001219	12001239	+	TCACTGTAGTGGAAGTGACC	1.0	0.6088	0.778	0.2689	0.3467	0.6034	0.5096	0.3341	0.3904	0.1319	mgea5
chr13	12001459	12001479	+	GTGCAATCTGTGGGCTGTAG	0.9279	0.5559	0.7674	0.7805	0.5597	0.5838	0.3032	0.0558	-0.3315	0.1786	mgea5
chr13	12002879	12002899	+	GTAAGGACTCCTTTTAGCCG	1.0	0.5453	0.8146	0.1675	0.2546	0.6082	0.4899	-0.4813	-0.7995	0.9384	mgea5
chr13	12002909	12002929	+	TCTGTAGACCGGCCTTTATA	0.7656	0.288	0.8391	0.3238	0.1699	0.381	0.2263	-0.4766	0.5927	0.1193	mgea5
chr13	12003149	12003169	+	GTCCATAACACCTCAATACC	0.9462	0.5664	0.6398	0.2273	0.4062	0.5704	0.6058	0.2301	0.3979	0.2005	mgea5
chr13	12003177	12003197	+	GCTTTTCACCTATTGTGCGC	0.6646	0.4987	0.6877	0.1725	0.0	0.4408	0.2296	-0.8198	-0.943	0.3472	mgea5
chr13	12003182	12003202	+	TCACCTATTGTGCGCAGGTA	0.6096	0.4068	0.5791	0.5644	0.3656	0.4855	0.2367	-0.5193	-0.2255	0.0435	mgea5
chr13	12003229	12003249	+	AAATGTTCCACAATACTCTG	0.4721	0.7057	0.6478	0.3463	0.29	0.6132	0.4966	0.4687	-0.0818	0.3014	mgea5
chr13	12003479	12003499	+	ATCAATGTCGTCAAACAGTA	0.6402	0.4564	0.5768	0.2785	0.2664	0.4943	0.2085	-0.6749	-0.3819	0.1594	mgea5
chr13	12003485	12003505	+	GTCGTCAAACAGTAAGGCAA	0.6839	0.6038	0.6586	0.3988	0.4717	0.6857	0.5456	0.4728	-0.0126	0.1894	mgea5
chr13	12003652	12003672	+	GATTTGAGAAAGTAATGTCC	0.6045	0.5131	0.6627	0.3103	0.2193	0.75	0.5165	0.4905	0.9081	0.0988	mgea5
chr13	12012847	12012867	+	TGGTGTGGCGGTGTGGCTGG	0.638	0.5159	0.7719	0.9134	0.768	0.6594	0.5496	0.3754	-0.1206	0.0929	pprc1
chr13	12014440	12014460	+	CATTACCCGCTGTGCTTCCC	1.0	0.4428	0.7066	0.3462	0.2664	0.443	0.3815	-0.1189	0.0716	0.0508	pprc1
chr13	12016140	12016160	+	ACCGTAGCAGTCTTTGGTTT	0.5192	0.3904	0.7214	0.5102	0.3347	0.3714	0.2027	-0.864	-0.4173	0.0528	pprc1
chr13	12016242	12016262	+	GCAGCTATTGGCGCAACATG	0.4788	0.5879	0.668	0.5664	0.6028	0.6888	0.5825	0.7488	0.2522	0.4273	pprc1
chr13	12016256	12016276	+	AACATGAGGCTGTGAGCGTG	0.5429	0.608	0.6606	0.6953	0.5446	0.648	0.5978	0.7615	0.1743	0.0197	pprc1
chr13	12016282	12016302	+	GCTTTTTAGAATTAGTTGGC	0.4297	0.4985	0.6106	0.1687	0.0	0.3917	0.2599	-0.9567	-0.8554	0.2077	pprc1
chr13	12016308	12016328	+	GTTTTGGCTTGCTCACACAC	0.7844	0.4821	0.6722	0.5243	0.1883	0.6136	0.4523	-0.3501	-0.5985	0.1992	pprc1
chr13	12016344	12016364	+	TGCTCGGTCTCTCTCTTTGC	0.3594	0.2636	0.6418	0.2266	0.2088	0.3899	0.3344	-0.4861	-0.2265	0.0948	pprc1
chr13	12016359	12016379	+	TTTGCAGGCGCAGCAGCACA	0.5165	0.5641	0.6688	0.59	0.0	0.452	0.5757	0.2069	0.0469	0.2098	pprc1
chr13	12016365	12016385	+	GGCGCAGCAGCACAAGGTTT	0.9009	0.308	0.5983	0.5532	0.3658	0.4897	0.4977	-0.5676	-0.0761	0.0839	pprc1
chr13	12016410	12016430	+	ACGTGCGTAGTGATCATCTG	1.0	0.6744	0.7766	0.6175	0.6278	0.6831	0.5809	0.8899	0.4051	0.4542	pprc1
chr13	12016418	12016438	+	AGTGATCATCTGAGGCTCTA	1.0	0.4263	0.7257	0.3186	0.2899	0.4764	0.2552	-0.3856	0.0962	0.0413	pprc1
chr13	12016495	12016515	+	CCTCTTGACTGGGCGTTTTG	0.9108	0.2728	0.8946	0.4008	0.4085	0.3547	0.2047	-1.2302	-1.1492	0.1542	pprc1
chr13	12016611	12016631	+	ATGGGAGCAGGTTGTTTTTG	0.2319	0.4153	0.7485	0.4628	0.5298	0.4594	0.2175	-1.3005	-1.1115	0.028	pprc1
chr13	12016668	12016688	+	GATGTTGATTTAGAAGACAC	0.394	0.5271	0.6536	0.5361	0.3513	0.6555	0.5561	0.394	0.2126	0.2578	pprc1
chr13	12016679	12016699	+	AGAAGACACAGGTTTCCTAG	0.8826	0.7237	0.8241	0.438	0.5676	0.6871	0.402	0.4697	0.4477	0.6511	pprc1
chr13	12016698	12016718	+	GAGGAACCCATTAGCGAAGC	1.0	0.5357	0.6505	0.6465	0.4006	0.6424	0.469	0.4381	0.3526	0.0444	pprc1
chr13	12016719	12016739	+	GGTGGGACGAGTAAAGCTTC	0.7591	0.4789	0.7197	0.4476	0.4438	0.6149	0.5357	0.0343	0.5918	0.1182	pprc1
chr13	12016737	12016757	+	TCAGGTGTTGGGGGAGCAGC	0.545	0.3834	0.6445	0.6339	0.4854	0.483	0.4254	-0.4121	-0.4409	0.0612	pprc1
chr13	12016770	12016790	+	TGCCACGCGGGCATGATTTC	1.0	0.2516	0.7639	0.3779	0.166	0.1965	0.0642	-1.3078	-0.1218	0.0322	pprc1
chr13	12016776	12016796	+	GCGGGCATGATTTCAGGTAC	1.0	0.482	0.6398	0.5979	0.5437	0.6414	0.2426	-0.2582	-0.1508	0.0508	pprc1
chr13	12016791	12016811	+	GGTACAGGGTCTTTTTTAAC	0.326	0.2802	0.6937	0.3068	0.2638	0.3339	0.0518	-1.404	-0.7932	0.0846	pprc1
chr13	12016837	12016857	+	CTCTGAGGCTGGGGTCTGGC	0.854	0.3263	0.6298	0.4426	0.3818	0.4175	0.3287	-0.9133	-0.9004	0.0549	pprc1
chr13	12016851	12016871	+	TCTGGCAGGCAGGGTATTGG	0.9553	0.3926	0.8521	0.5658	0.6022	0.6486	0.6392	0.6971	0.3829	0.0904	pprc1
chr13	12016872	12016892	+	GGAAGTTCTTTGGGAGCCTC	0.8219	0.4552	0.6019	0.7657	0.4171	0.5633	0.2909	-0.9264	-1.0239	0.0763	pprc1
chr13	12016968	12016988	+	CGGTACTGTTGTAAGCTGAG	0.7742	0.7062	0.6665	0.3454	0.6311	0.6905	0.6444	0.6485	0.0608	0.5208	pprc1
chr13	12017004	12017024	+	TCATTGCGCTGACAATCACT	0.6631	0.5895	0.6301	0.391	0.017	0.5035	0.4731	0.2954	0.7164	0.3546	pprc1
chr13	12017052	12017072	+	GAGGGCAGTTCTTCCTCTCC	0.6703	0.3587	0.7356	0.3676	0.5399	0.5397	0.3697	-0.4023	-0.0907	0.0157	pprc1
chr13	12017145	12017165	+	TCTTCCTCATCCCGTGGCTC	0.6573	0.4143	0.6037	0.2864	0.0668	0.4661	0.5184	-0.0716	-0.4551	0.0804	pprc1
chr13	12017160	12017180	+	GGCTCAGGCTCCTTTGTTGG	0.7879	0.4063	0.6879	0.4684	0.5474	0.6793	0.537	-0.1827	-0.6862	0.1227	pprc1
chr13	12017172	12017192	+	TTTGTTGGAGGGTAAAGTTT	0.4034	0.4162	0.7292	0.5592	0.1726	0.3739	0.3314	-0.3124	0.223	0.2273	pprc1
chr13	12017181	12017201	+	GGGTAAAGTTTAGGTCTCTC	0.748	0.4773	0.5747	0.3828	0.3066	0.4601	0.2171	-0.7209	-0.2885	0.1234	pprc1
chr13	12017298	12017318	+	AAAATTCTTTGTTCAACCAA	0.2571	0.5491	0.6114	0.4709	0.0	0.2372	0.0215	-1.4835	-1.6254	0.0248	pprc1
chr13	12017367	12017387	+	ACTTCTTTCTCCTTCTCCAC	0.2728	0.4958	0.6321	0.4446	0.25	0.5177	0.4197	-0.2199	-0.1747	0.3761	pprc1
chr13	12017382	12017402	+	TCCACAGGAGATACATTAGA	0.4198	0.4716	0.57	0.3938	0.397	0.5565	0.3843	-0.2036	0.2672	0.1709	pprc1
chr13	12017418	12017438	+	TGAGCATGATTATCATGCTT	0.6078	0.4357	0.5558	0.3795	0.4154	0.5744	0.3404	-0.6404	-0.2607	0.2609	pprc1
chr13	12017502	12017522	+	GAAAGAGGGATGCTGAGATC	0.5112	0.4046	0.7686	0.5082	0.4992	0.606	0.3705	-0.0944	0.3675	0.0107	pprc1
chr13	12017572	12017592	+	AAACAAGCCCCCTCTCTGGC	0.7142	0.5014	0.7151	0.1695	0.1542	0.4765	0.4658	-0.4646	-0.4846	0.1668	pprc1
chr13	12017684	12017704	+	GCTCTCTCCGTCCTGCTCCA	0.4113	0.5269	0.7919	0.2683	0.4056	0.5786	0.5913	0.3822	0.2947	0.3479	pprc1
chr13	12017691	12017711	+	CCGTCCTGCTCCAAGGACAC	1.0	0.5428	0.6183	0.5722	0.535	0.547	0.6379	0.3168	0.1746	0.2035	pprc1
chr13	12018507	12018527	+	GACCCTTGTGGCCAGAAAAC	0.2953	0.3722	0.6799	0.4703	0.297	0.4046	0.3992	-0.3297	0.138	0.2829	pprc1
chr13	12018533	12018553	+	GAATCTGGCAAAGTGTCAAA	0.6891	0.4276	0.6041	0.3206	0.1715	0.4713	0.2674	-0.4687	-0.1548	0.185	pprc1
chr13	12018803	12018823	+	TGGACAGAATAGATGGATCC	0.9899	0.5077	0.6563	0.5029	0.4536	0.6369	0.6475	0.6572	0.6855	0.02	pprc1
chr13	12123990	12124010	+	ATGTATCTTGTGTAGTTCTG	0.562	0.6593	0.7483	0.6149	0.4964	0.6552	0.5345	0.3456	0.1595	0.1909	si:dkey-52k1.6
chr13	12124099	12124119	+	AGGCTGAGACCTGGTCTTGG	0.5675	0.5078	0.7721	0.6372	0.6758	0.6913	0.6943	0.6466	0.4178	0.2265	si:dkey-52k1.6
chr13	12124103	12124123	+	TGAGACCTGGTCTTGGAGGT	0.8657	0.6028	0.6868	0.5595	0.6083	0.6035	0.56	0.3409	0.1558	0.115	si:dkey-52k1.6
chr13	12126671	12126691	+	TGAAACAGATCGAGTGACAG	0.8023	0.7286	0.7532	0.4607	0.3787	0.687	0.5446	0.6038	-0.2055	0.3701	si:dkey-52k1.6
chr13	12139524	12139544	+	GCACCTTACTCTACACCATG	0.4294	0.7143	0.6396	0.354	0.4918	0.6602	0.5701	0.7635	0.2526	0.7019	si:dkey-52k1.6
chr13	12141769	12141789	+	TGAATGCCCAATGCATCTTG	0.4661	0.5695	0.7472	0.3254	0.3575	0.6007	0.4916	0.3096	-0.1666	0.1544	si:dkey-52k1.6
chr13	12175809	12175829	+	ATTTGGCCCAAGCAAAGCAG	0.3702	0.6298	0.7891	0.5371	0.0	0.5678	0.5535	0.7476	0.1411	0.6863	si:dkey-155h10.3
chr13	12175812	12175832	+	TGGCCCAAGCAAAGCAGAGG	0.974	0.5958	0.6645	0.5792	0.5287	0.703	0.5717	0.7032	0.113	0.219	si:dkey-155h10.3
chr13	12175863	12175883	+	AACATGGGTTTTATCACCAA	0.3224	0.5521	0.7166	0.7287	0.4442	0.61	0.3145	-0.9421	-0.9689	0.0882	si:dkey-155h10.3
chr13	12175909	12175929	+	ATCCTAAACAAATTACTGCA	0.2208	0.5817	0.5485	0.252	0.1794	0.557	0.5519	0.4618	0.2881	0.1937	si:dkey-155h10.3
chr13	12175942	12175962	+	AAACTGAGACCGGATATCGG	0.8615	0.718	0.876	0.3798	0.4839	0.6676	0.7229	1.1703	0.6293	0.3805	si:dkey-155h10.3
chr13	12183510	12183530	+	GCAGTGTACGTGAACAGCAT	0.997	0.6255	0.778	0.3183	0.6001	0.6957	0.5136	0.1574	0.2047	0.564	si:dkey-155h10.3
chr13	12183949	12183969	+	GAAGAGTCATGTACACTCTA	0.9557	0.4589	0.6633	0.3369	0.457	0.6322	0.5128	-0.1597	0.209	0.1113	si:dkey-155h10.3
chr13	12187706	12187726	+	CTCTGGAGTTTTCGAGCTGT	0.4861	0.5097	0.545	0.5694	0.2847	0.5019	0.2042	-0.917	-1.0473	0.0719	si:dkey-155h10.3
chr13	12188110	12188130	+	ATGGCAGCGTCGTTCTGTTG	1.0	0.5247	0.7826	0.7296	0.5291	0.6694	0.6211	0.5255	0.3091	0.1191	si:dkey-155h10.3
chr13	12195046	12195066	+	GTACCAGCCAGAACATCATT	0.8891	0.4804	0.5983	0.2735	0.2831	0.4942	0.3123	-0.4598	0.6338	0.5483	si:dkey-155h10.3
chr13	12300509	12300529	+	GTCGTAGTCCACCAGCGCAC	1.0	0.5368	0.7356	0.5184	0.4165	0.6665	0.6015	0.8676	0.8213	0.4275	gabrb1
chr13	12300830	12300850	+	ACTGTGGATAAACTACTCAA	0.8954	0.6535	0.6913	0.5017	0.5111	0.7139	0.77	1.2103	1.282	0.1731	gabrb1
chr13	12300849	12300869	+	AAGGCTACGACATCCGCCTC	1.0	0.5002	0.6657	0.673	0.5506	0.5284	0.4416	0.2923	0.5103	0.0313	gabrb1
chr13	12300863	12300883	+	CGCCTCAGGCCTGACTTTGG	0.806	0.4332	0.8194	0.467	0.5385	0.5764	0.4242	-0.1359	-0.226	0.0227	gabrb1
chr13	12329583	12329603	+	GACAAGCGTCTGTCCTACAC	0.9375	0.6074	0.7922	0.4576	0.4467	0.6215	0.4427	0.5183	0.7328	0.1161	gabrb1
chr13	12329743	12329763	+	GGACTGTCCTCTACGGCCTC	0.9105	0.5325	0.7591	0.4531	0.4897	0.5818	0.4591	-0.4047	-0.5729	0.0447	gabrb1
chr13	12356589	12356609	+	TGACATTGAGTTCTACTGGC	0.6051	0.4911	0.5768	0.3016	0.3998	0.6216	0.5709	0.2469	0.1242	0.2516	gabrb1
chr13	12356593	12356613	+	ATTGAGTTCTACTGGCAGGG	0.4967	0.7047	0.7371	0.5018	0.3621	0.6368	0.6449	0.7548	0.3017	0.3531	gabrb1
chr13	12357544	12357564	+	TCAGCTGCAAGAGTTGCACT	0.6981	0.5857	0.6657	0.4202	0.3283	0.5901	0.6648	0.5781	0.5503	0.3746	gabrb1
chr13	12364557	12364577	+	GGTCCATGTGGGAGAGAAAA	0.3774	0.3846	0.6026	0.5272	0.3915	0.5216	0.3293	-0.5743	-0.2828	0.2337	gabrb1
chr13	12387631	12387651	+	TACAGCAAAGCGGATGAGAG	0.445	0.6019	0.7895	0.4814	0.5928	0.713	0.5425	0.4545	-0.1598	0.1793	commd8
chr13	12396240	12396260	+	AGCTGTTGAAGCATTTCAGA	0.4365	0.5586	0.6597	0.3134	0.2343	0.5772	0.2367	-0.5762	-0.3928	0.2163	atp10d
chr13	12405290	12405310	+	CAATCAGTGGACGGAGATCA	0.8253	0.5224	0.48	0.4728	0.3882	0.5454	0.5953	-0.1211	-0.2404	0.0251	atp10d
chr13	12405293	12405313	+	TCAGTGGACGGAGATCAAGG	0.4658	0.7454	0.843	0.579	0.6705	0.7339	0.8222	1.376	0.7367	0.6341	atp10d
chr13	12405324	12405344	+	AAGATCTGACCAAAAGCAGA	0.4164	0.5769	0.6256	0.2985	0.122	0.575	0.391	0.1752	0.0631	0.1941	atp10d
chr13	12405592	12405612	+	TGCTATCAAAGACCTCTGGG	0.5878	0.7086	0.6806	0.3338	0.5919	0.703	0.6529	0.697	0.1418	0.293	atp10d
chr13	12405606	12405626	+	TCTGGGAGGACCAGCGTCGG	0.9395	0.5762	0.8284	0.7832	0.6953	0.6692	0.6511	0.9038	0.2437	0.0707	atp10d
chr13	12405622	12405642	+	TCGGAGGAAGTCTGACCAAC	0.7169	0.4626	0.6066	0.6587	0.496	0.4883	0.3489	-0.043	0.339	0.0757	atp10d
chr13	12405654	12405674	+	GCTTTTGCGATGTGTATGAC	0.8609	0.5523	0.6295	0.3685	0.2328	0.4746	0.3313	-0.4204	-0.3887	0.2225	atp10d
chr13	12411458	12411478	+	GGTCCGGGACCTGACACAAC	1.0	0.5006	0.7598	0.6096	0.5148	0.5857	0.5083	-0.0817	0.2864	0.1532	atp10d
chr13	12414288	12414308	+	AATGACCTGCGACGTTTCCG	0.6214	0.6191	0.8049	0.3123	0.5307	0.7159	0.5772	0.7675	0.1086	0.6297	atp10d
chr13	12414468	12414488	+	ACAGCGAAAACCTTCTGCTG	0.4163	0.6274	0.7448	0.3797	0.4815	0.681	0.6347	0.796	0.2899	0.2231	atp10d
chr13	12414521	12414541	+	ATCGGCATTGTGGTCTATGC	0.7734	0.511	0.7686	0.4248	0.358	0.5118	0.3738	-0.0436	0.2217	0.0188	atp10d
chr13	12414874	12414894	+	TCTTTGGTTAAGTGAGCTGG	0.775	0.6335	0.6757	0.6819	0.0	0.5795	0.5446	0.2174	-0.261	0.1108	atp10d
chr13	12414958	12414978	+	GACTATGATCATTGTTCTGC	0.3578	0.4153	0.5747	-0.0233	0.0	0.376	0.2585	-0.6179	-0.6346	0.0221	atp10d
chr13	12419631	12419651	+	TATAACCCAGTATTGGACAC	0.8805	0.6332	0.7494	0.5497	0.4159	0.6577	0.585	1.0718	0.9526	0.2714	atp10d
chr13	12419703	12419723	+	TACCTGTTCTCCGACAAGAC	0.7092	0.5936	0.7103	0.3289	0.4274	0.5378	0.4544	0.0395	0.0124	0.1441	atp10d
chr13	12419751	12419771	+	TTCCGCCGCTGCACCGTTGC	1.0	0.2694	0.7781	0.4066	0.3157	0.3836	0.3271	-0.8941	-0.9142	0.0229	atp10d
chr13	12423577	12423597	+	TGTATCTCTGGAACAGTATG	0.6148	0.5807	0.7516	0.428	0.5318	0.6832	0.605	0.2754	-0.0768	0.285	atp10d
chr13	12423583	12423603	+	TCTGGAACAGTATGAGGATC	0.6905	0.4584	0.6111	0.4196	0.4346	0.5608	0.3694	-0.1026	0.2054	0.0285	atp10d
chr13	12423618	12423638	+	TCGATCGCTCTCTCACCCTG	0.6236	0.7011	0.7236	0.5073	0.5803	0.6672	0.5699	1.23	0.4814	0.5076	atp10d
chr13	12428696	12428716	+	CACCCCGCTGCGCTCTCTAG	0.628	0.4839	0.811	0.4239	0.5746	0.6371	0.3515	0.072	-0.0924	0.0893	atp10d
chr13	12428705	12428725	+	GCGCTCTCTAGAGGAGATGA	0.591	0.605	0.5831	0.4886	0.4709	0.6416	0.7248	1.022	0.8439	0.1653	atp10d
chr13	12428948	12428968	+	GTCCAGCGGGGCATGGGGCG	1.0	0.3857	0.8084	0.6918	0.4871	0.4961	0.2123	-0.6255	-1.1695	0.02	atp10d
chr13	12428957	12428977	+	GGCATGGGGCGAGGATGCGG	0.6884	0.4181	0.7047	0.7775	0.6182	0.6847	0.6889	0.7788	0.2172	0.0677	atp10d
chr13	12429038	12429058	+	GGAAGAAGAGTTGCTGTACG	0.5272	0.6822	0.7911	0.5704	0.5903	0.6949	0.6532	0.5754	-0.2778	0.5492	atp10d
chr13	12429056	12429076	+	CGAGGCGGAGAGTCCCGATG	1.0	0.684	0.8666	0.7804	0.7496	0.701	0.5737	0.9437	0.4816	0.0632	atp10d
chr13	12429080	12429100	+	GGCATTGGTGCAAGCAGCAA	0.5357	0.4665	0.6505	0.6155	0.4508	0.6374	0.4793	0.1309	-0.0394	0.1088	atp10d
chr13	12429199	12429219	+	CGTTTCATTCTGCCCGCAAG	1.0	0.5717	0.8188	0.529	0.2977	0.5754	0.324	0.0283	-0.3658	0.2282	atp10d
chr13	12429236	12429256	+	GCGCCATCCCCTCACTGGAG	0.7447	0.5738	0.7008	0.618	0.5082	0.6402	0.5249	0.7255	0.206	0.1577	atp10d
chr13	12429255	12429275	+	GAGGTGGTGGTTTATACAAA	0.6581	0.481	0.7449	0.5696	0.5506	0.5889	0.4766	-0.5892	-0.2755	0.1151	atp10d
chr13	12429291	12429311	+	ATTATGGAGCTAGCTAAACA	0.5984	0.6193	0.8013	0.3442	0.1984	0.5725	0.5956	0.7402	0.8629	0.0975	atp10d
chr13	12433958	12433978	+	CAGCTGAAGATGATTTCTCC	0.8421	0.4989	0.7638	0.3139	0.3953	0.6202	0.2542	-0.6987	-0.4527	0.0124	atp10d
chr13	12434007	12434027	+	CCTGGACCAGTATGCAAGAG	1.0	0.6448	0.7277	0.4604	0.5874	0.635	0.579	0.3067	-0.2459	0.1448	atp10d
chr13	12456521	12456541	+	TCGACGAGCTGGAAGCTGTG	0.8108	0.6858	0.7432	0.4542	0.6201	0.6941	0.7618	1.0811	0.4733	0.4089	dapp1
chr13	12464451	12464471	+	CCACGCTTTTTTCAGAGCAA	0.6554	0.5535	0.7072	0.3239	0.0167	0.4	0.0487	-1.849	-1.9856	0.2937	dapp1
chr13	12464566	12464586	+	CTAGCCAATCAGCCCTTGCT	0.6796	0.5377	0.6642	0.4069	0.4126	0.6108	0.5499	0.3874	0.6908	0.1902	dapp1
chr13	12464578	12464598	+	CCCTTGCTAGGCAGCGAGAC	1.0	0.4734	0.592	0.639	0.3015	0.3588	0.2711	-0.7254	-0.7943	0.0836	dapp1
chr13	12471059	12471079	+	CAACAGCTCGGAACTAAAGA	1.0	0.516	0.7733	0.3309	0.2405	0.6251	0.3533	0.0117	-0.1122	0.3583	dapp1
chr13	12471091	12471111	+	TAAGCAAGGAGCATTTGTCA	0.5258	0.6644	0.6657	0.4326	0.3043	0.6207	0.5053	0.5536	0.7528	0.0108	dapp1
chr13	12482589	12482609	+	CAAAGCAAAGGTGGACAAGA	0.2786	0.6	0.5831	0.4695	0.3861	0.6188	0.4385	-0.0412	-0.2336	0.0695	lamtor3
chr13	12482611	12482631	+	GCCGGCCGCAGCGCATATTC	1.0	0.2714	0.7107	0.4047	0.3277	0.3285	0.174	-1.0683	-0.2055	0.0324	lamtor3
chr13	12484719	12484739	+	TGGTTTTCACCTTTGATTAC	0.2071	0.2931	0.6456	0.1385	0.0223	0.1918	0.0016	-2.1946	-1.8594	0.0413	lamtor3
chr13	12485026	12485046	+	CGTCGCCTGCAGCACACTCT	1.0	0.393	0.8391	0.3958	0.3689	0.5185	0.3124	-0.6222	-0.1495	0.009	lamtor3
chr13	12489020	12489040	+	TATCTTGATCCACACAAAAG	0.3946	0.5798	0.8332	0.3596	0.2672	0.595	0.6259	0.5495	0.1772	0.4609	si:dkey-20i10.7
chr13	12489056	12489076	+	GAACTGGCAGATTGAGTTTG	0.2198	0.5135	0.6763	0.4211	0.4289	0.5295	0.4868	-0.4827	-0.4448	0.0607	si:dkey-20i10.7
chr13	12489074	12489094	+	TGAGGCGCATCAGTGTTAAA	0.5003	0.4361	0.7497	0.3901	0.2855	0.3987	0.2151	-0.7283	-0.1981	0.2138	si:dkey-20i10.7
chr13	12489116	12489136	+	GTTTGTGGCCAGTCTGTGGC	1.0	0.499	0.7287	0.4194	0.2052	0.5913	0.5057	-0.1027	-0.6512	0.2035	si:dkey-20i10.7
chr13	12489409	12489429	+	CCAGCTACAAGTATTGTTGC	0.43	0.3845	0.6374	0.2567	0.2695	0.5119	0.4895	-0.2077	-0.0986	0.1149	si:dkey-20i10.7
chr13	12493994	12494014	+	TGTTTTCGTATACGTCTTGC	0.7206	0.3381	0.631	0.2525	0.0	0.3407	0.1846	-1.4214	-1.3662	0.2182	si:dkey-20i10.7
chr13	12494024	12494044	+	TCACTTGGTTCATATAGCAG	0.8667	0.6717	0.7769	0.4113	0.3289	0.6166	0.6284	0.6317	0.1781	0.7831	si:dkey-20i10.7
chr13	12494253	12494273	+	TCCATATTCAGTTGACGGTT	1.0	0.4401	0.4918	0.2909	0.4356	0.5686	0.2912	-0.4904	-0.0357	0.0296	si:dkey-20i10.7
chr13	12494303	12494323	+	ACACTTCTGCAGGTTTCGGC	0.6908	0.4409	0.7198	0.2521	0.0	0.4661	0.2904	-0.535	-0.57	0.2092	si:dkey-20i10.7
chr13	12528260	12528280	+	GCTGCTTACCTCATCACAGC	0.7155	0.5647	0.6937	0.3253	0.0795	0.518	0.4243	0.2273	0.2606	0.1657	rrh
chr13	12533417	12533437	+	GTTTGGCTATATGGGATGCC	1.0	0.521	0.62	0.5797	0.1855	0.4183	0.4539	-0.4183	-0.5457	0.2716	rrh
chr13	12535040	12535060	+	ACCATATGTCGACCTGACAT	1.0	0.7089	0.7214	0.4784	0.4488	0.643	0.5353	0.7065	0.6898	0.3931	rrh
chr13	12535244	12535264	+	ATGCCCATCGTGGGGTGGGC	1.0	0.4398	0.6075	0.5384	0.0669	0.0155	0.0363	-1.4916	-1.435	0.0757	rrh
chr13	12535265	12535285	+	GGATACGCTCCAGATCCCAC	0.9979	0.6399	0.6881	0.3924	0.5069	0.7371	0.6637	1.2542	1.1101	0.6499	rrh
chr13	14906574	14906594	+	TGGCCTGCAGATGAGCGTGA	0.5528	0.6901	0.6657	0.5779	0.5178	0.698	0.6219	0.9709	0.9397	0.1561	ap5s1
chr13	14906600	14906620	+	AAGCCTGCACCCCGAGCCAA	0.8108	0.4926	0.5558	0.8216	0.462	0.6174	0.4121	0.4167	0.1763	0.1271	ap5s1
chr13	14906639	14906659	+	GAAACAACTCTGCACTTCCC	0.7027	0.4556	0.6846	0.2322	0.3762	0.6608	0.4089	-0.0876	0.273	0.0937	ap5s1
chr13	14906718	14906738	+	CTCCACACACAGACGACCTG	0.6385	0.6386	0.8383	0.3187	0.5242	0.6736	0.541	0.338	-0.209	0.1549	ap5s1
chr13	14921378	14921398	+	CGTCTCCTCTTCACTCGGAC	1.0	0.5178	0.729	0.3987	0.3158	0.5619	0.3024	-0.5547	-0.6946	0.2711	cdc25b
chr13	14921437	14921457	+	CGGGATGCGCCCGACTGCAC	1.0	0.4396	0.7639	0.5581	0.4493	0.5982	0.3381	-0.4138	-0.4073	0.0099	cdc25b
chr13	14921486	14921506	+	CGTGGACGACAGCGAATGAC	1.0	0.5266	0.6379	0.4898	0.4653	0.6179	0.583	0.4659	0.4476	0.2219	cdc25b
chr13	14921493	14921513	+	GACAGCGAATGACAGGCTAC	1.0	0.5968	0.7214	0.4481	0.4733	0.5981	0.4779	0.124	0.4609	0.0345	cdc25b
chr13	14921625	14921645	+	CAACATACCGAATCAGTTTC	0.2272	0.2761	0.6398	0.2925	0.0194	0.2657	0.0513	-1.6582	-0.7226	0.0441	cdc25b
chr13	14921646	14921666	+	GGAATTTGCTTGGCCACCAG	0.982	0.6054	0.8241	0.5919	0.5427	0.6795	0.4806	-0.0126	-0.4699	0.5005	cdc25b
chr13	14921676	14921696	+	AGAAGACTGTCCATTCCCAG	0.8547	0.7608	0.7911	0.579	0.6327	0.7317	0.596	0.8166	0.3124	0.72	cdc25b
chr13	14922640	14922660	+	GTCATCATCATCTTGAAGGC	0.3356	0.5675	0.6443	0.1899	0.3043	0.6092	0.4083	0.2885	0.0593	0.2985	cdc25b
chr13	14922667	14922687	+	CGACGGACGGCGCAGAATGA	1.0	0.415	0.8347	0.3115	0.4317	0.6762	0.543	0.0941	0.0048	0.0281	cdc25b
chr13	14922820	14922840	+	TAATGTTTTACCATTAAAGC	0.4553	0.4802	0.6456	0.0927	0.0	0.4289	0.1339	-1.8093	-1.8003	0.0395	cdc25b
chr13	14922840	14922860	+	AGGAGCAGAGTTCGGTCGGC	0.5152	0.4228	0.6159	0.5607	0.3616	0.4973	0.3815	-0.1779	-0.0534	0.1075	cdc25b
chr13	14922900	14922920	+	ACAGCGCAGTGCAGGCATGG	0.7874	0.6937	0.7164	0.5306	0.6311	0.7082	0.6637	0.5175	0.3176	0.0888	cdc25b
chr13	14925169	14925189	+	AGTCCACACTCCATAACGGG	1.0	0.6698	0.6472	0.4965	0.5273	0.689	0.5667	0.7585	0.1461	0.4798	cdc25b
chr13	14927166	14927186	+	TCAGCATCCAGAGAATCTAA	1.0	0.5357	0.5841	0.2838	0.28	0.5492	0.4834	0.0851	0.4417	0.2754	cdc25b
chr13	14928317	14928337	+	AAGCTAACCTGCATCAGAAG	0.7787	0.5625	0.7911	0.5129	0.4432	0.6558	0.5084	0.647	0.2804	0.3204	cdc25b
chr13	14928326	14928346	+	TGCATCAGAAGAGGCATCAG	0.6378	0.6228	0.7202	0.4285	0.6223	0.6743	0.6942	0.4218	0.1255	0.2555	cdc25b
chr13	14928332	14928352	+	AGAAGAGGCATCAGAGGCGA	0.5984	0.531	0.5831	0.6807	0.5265	0.646	0.5522	0.7202	0.25	0.3842	cdc25b
chr13	14928336	14928356	+	GAGGCATCAGAGGCGAAGGA	1.0	0.5633	0.6642	0.5693	0.5907	0.6851	0.5971	0.6527	0.317	0.2071	cdc25b
chr13	14928346	14928366	+	AGGCGAAGGAAGGAATCTTC	1.0	0.4433	0.687	0.55	0.4512	0.4546	0.2876	-0.6187	0.4333	0.0133	cdc25b
chr13	14928349	14928369	+	CGAAGGAAGGAATCTTCAGG	0.8175	0.6461	0.8146	0.4746	0.5979	0.6861	0.4654	0.3827	0.1007	0.4384	cdc25b
chr13	14928644	14928664	+	CAGCGAGATTATTCATGTTG	0.8891	0.5115	0.6953	0.4154	0.4119	0.6178	0.2559	-0.4928	-0.6416	0.0193	cdc25b
chr13	14928650	14928670	+	GATTATTCATGTTGAGGGCC	1.0	0.4268	0.4865	0.4521	0.0	0.3322	0.2104	-0.5711	-0.9948	0.1103	cdc25b
chr13	14928661	14928681	+	TTGAGGGCCAGGTTGGTGAC	0.8134	0.5178	0.7576	0.632	0.4171	0.543	0.5671	0.1003	0.2735	0.0883	cdc25b
chr13	14928690	14928710	+	CACCGCCATGGGCCCGGGAG	0.745	0.4063	0.832	0.6577	0.5908	0.5279	0.1442	-0.9498	-1.0571	0.0217	cdc25b
chr13	14928695	14928715	+	CCATGGGCCCGGGAGAGGCC	0.8909	0.4761	0.7384	0.4275	0.2758	0.3511	0.3054	-0.3513	-0.5538	0.1254	cdc25b
chr13	14928708	14928728	+	AGAGGCCAGGCTCTTCATGC	0.8139	0.4312	0.7639	0.3065	0.5153	0.6276	0.5608	0.0574	0.3262	0.0207	cdc25b
chr13	14928758	14928778	+	GAGTGAAGCGGGGAGCTCCG	0.8609	0.5907	0.805	0.4915	0.7484	0.7576	0.6446	0.6145	0.1176	0.4109	cdc25b
chr13	14976206	14976226	+	ATCAGCACGTCCTTTGCATC	1.0	0.5258	0.7356	0.3379	0.1037	0.328	0.1318	-1.1244	-0.8652	0.0698	noto
chr13	14976274	14976294	+	CCATAGACGCTCTGCTCGCG	1.0	0.5502	0.6617	0.407	0.2327	0.4361	0.4026	0.3647	-0.4486	0.3012	noto
chr13	14976284	14976304	+	TCTGCTCGCGAGGCCTGACC	0.8474	0.455	0.7835	0.5195	0.2711	0.5414	0.4853	0.5762	0.6075	0.0779	noto
chr13	14976489	14976509	+	CGTGGAGCTGTGTACGCACA	0.8956	0.6038	0.8108	0.7104	0.6382	0.7181	0.5011	0.6191	0.4091	0.2041	noto
chr13	15004645	15004665	+	CATTGAGTCTCTGGTGGCGA	0.7469	0.5359	0.6594	0.4937	0.3718	0.631	0.3297	-0.362	-0.8468	0.178	emx1
chr13	15004742	15004762	+	AACGGGTACCAAAGCCCCGC	0.786	0.5328	0.6882	0.5357	0.5102	0.5896	0.4196	0.3452	0.3052	0.1416	emx1
chr13	15004905	15004925	+	ATTTCTACCCTTGGGTCCTA	0.884	0.4538	0.5896	0.48	0.0	0.2565	0.1906	-0.505	-0.3177	0.0869	emx1
chr13	15004911	15004931	+	ACCCTTGGGTCCTAAGGAAC	1.0	0.4207	0.654	0.5658	0.4627	0.5074	0.54	-0.1826	0.0066	0.0418	emx1
chr13	15004934	15004954	+	TTTTTTGGACATCGGTTTCA	0.7406	0.3466	0.6452	0.3539	0.0	0.146	0.0402	-1.571	-1.3076	0.0434	emx1
chr13	15006894	15006914	+	CTTAGGTAATGATGTCTCCC	0.6206	0.5297	0.7021	0.2933	0.4366	0.6455	0.4099	0.3084	0.3622	0.0647	emx1
chr13	15006926	15006946	+	TACTACACGGACCGTTCGCG	0.7553	0.6363	0.6523	0.4147	0.4666	0.6543	0.6474	0.7716	-0.1056	0.6939	emx1
chr13	15061174	15061194	+	CGCACATACATACCGACAGC	0.4507	0.5202	0.6374	0.1219	0.2518	0.5394	0.3866	-0.1674	-0.3036	0.0692	sfxn5a
chr13	15061199	15061219	+	ATGGGATGAACCGCTGGACC	0.6412	0.5265	0.7497	0.5409	0.5415	0.6035	0.5117	0.2544	-0.1518	0.0307	sfxn5a
chr13	15061241	15061261	+	AATGCTCAGCTCTCTTAATA	0.5763	0.3839	0.7221	0.2827	0.1928	0.3521	0.2254	-1.0144	0.2987	0.0612	sfxn5a
chr13	15067202	15067222	+	CTGCACTGCTGACTGCACCC	0.6008	0.6446	0.7356	0.4852	0.4907	0.652	0.7271	0.5708	0.4606	0.3279	sfxn5a
chr13	15068921	15068941	+	ACGGTTGCAGTAGTTGACAC	0.9884	0.6656	0.7214	0.6042	0.5054	0.6498	0.6618	0.9296	0.7717	0.2864	sfxn5a
chr13	15070787	15070807	+	ATGTCTGATTGGGTAACAAT	0.9494	0.4706	0.5555	0.4043	0.471	0.6191	0.3808	-0.1992	0.5614	0.1345	sfxn5a
chr13	15070908	15070928	+	ACCTACCACTGGAGTACCAA	0.8569	0.5991	0.6503	0.4139	0.4345	0.6349	0.4401	0.1651	0.1676	0.068	sfxn5a
chr13	15071522	15071542	+	ACCCTTACCTGACATGCGAA	1.0	0.578	0.6726	0.274	0.164	0.5147	0.3795	0.1595	-0.2128	0.1337	sfxn5a
chr13	15071568	15071588	+	TCTGGATGGATGATGGCCTG	0.9669	0.6338	0.8663	0.7942	0.6599	0.6806	0.5209	0.4674	-0.2601	0.0274	sfxn5a
chr13	15075238	15075258	+	TGTCCATTAGTCACACCTGG	1.0	0.7394	0.6818	0.3402	0.5281	0.6928	0.4785	0.6288	-0.0676	0.877	sfxn5a
chr13	15075266	15075286	+	TTCCATTTTTGAACTGATCC	0.3814	0.4501	0.693	0.1267	0.0296	0.4106	0.1041	-2.0965	-2.3338	0.0072	sfxn5a
chr13	15075392	15075412	+	CCTGATACAAAGAGTGTGCG	0.8144	0.595	0.7324	0.2805	0.4625	0.65	0.6656	0.6096	-0.1856	0.4635	sfxn5a
chr13	15075408	15075428	+	TGCGAGGGTCAATCACATCC	0.9059	0.5817	0.6775	0.4512	0.487	0.5901	0.4557	0.5904	0.806	0.04	sfxn5a
chr13	15081915	15081935	+	GACTCGCCGAGTCTAAACGG	1.0	0.8019	0.6441	0.5982	0.6226	0.7465	0.8286	1.5395	0.6174	0.6213	sfxn5a
chr13	15081933	15081953	+	GGAGGAAACTCGGTGGATTC	0.5484	0.3637	0.7686	0.4418	0.4274	0.4783	0.3425	-0.6421	-0.1431	0.0193	sfxn5a
chr13	15081942	15081962	+	TCGGTGGATTCAGGCATTGC	0.4766	0.3757	0.6882	0.3659	0.4205	0.4571	0.3529	-0.1482	0.1285	0.0194	sfxn5a
chr13	15103857	15103877	+	GGTTTTTAAGAGTACTGGAA	0.3922	0.5585	0.6578	0.4296	0.3245	0.6299	0.3449	-0.8176	-0.824	0.1454	rab11fip5a
chr13	15103882	15103902	+	ATGCCATTGGGTAGGTTCTC	0.4473	0.4105	0.5949	0.5129	0.3413	0.307	0.0873	-1.0439	-0.1564	0.0268	rab11fip5a
chr13	15104018	15104038	+	CAAGCAAAGTAGTTGAAACT	0.6703	0.5342	0.6704	0.3857	0.2625	0.516	0.3982	0.0731	0.3543	0.0962	rab11fip5a
chr13	15104175	15104195	+	TGTAATAATGTCAGTCTGAC	0.3981	0.4153	0.6155	0.2229	0.1872	0.4763	0.0869	-0.8935	-0.6951	0.0617	rab11fip5a
chr13	15104268	15104288	+	ACCTGAGTTGTTGCCCTTAG	1.0	0.3404	0.7436	0.7465	0.5656	0.4345	0.1465	-0.7867	-0.7245	0.0264	rab11fip5a
chr13	15104319	15104339	+	CACAGACTCAACATCCTTCA	1.0	0.4057	0.7072	0.3862	0.2822	0.4476	0.2626	-0.7762	-0.2446	0.055	rab11fip5a
chr13	15104326	15104346	+	TCAACATCCTTCAAGGCTTC	1.0	0.3663	0.6374	0.1889	0.0418	0.3137	0.1399	-1.1217	-0.5747	0.0247	rab11fip5a
chr13	15104344	15104364	+	TCAGGTCTCTGTAATGATTC	0.6688	0.4185	0.7214	0.3276	0.3408	0.4448	0.1984	-0.7831	-0.3606	0.0744	rab11fip5a
chr13	15104377	15104397	+	GAGAATCCAATGCAGATACT	1.0	0.5407	0.7402	0.3845	0.3203	0.6098	0.5705	0.1647	0.7189	0.3842	rab11fip5a
chr13	15104384	15104404	+	CAATGCAGATACTAGGAAGA	0.597	0.5349	0.6597	0.3482	0.3395	0.6332	0.6321	0.0649	-0.0322	0.0639	rab11fip5a
chr13	15104448	15104468	+	ATCTGATTTGGCATCTTGAG	0.5059	0.5561	0.6806	0.4157	0.3987	0.6386	0.295	-0.2182	-0.6265	0.1043	rab11fip5a
chr13	15104466	15104486	+	AGAGGTTACAGCCATCTTTG	0.8929	0.4924	0.8052	0.4053	0.4408	0.5382	0.4453	-0.37	0.0042	0.1301	rab11fip5a
chr13	15104514	15104534	+	ATTGTCTTCATTCTTGGAGC	0.3019	0.4616	0.7494	0.3227	0.0	0.4829	0.397	0.1843	-0.0042	0.2286	rab11fip5a
chr13	15104527	15104547	+	TTGGAGCAGGCTGGCAGTGC	0.3924	0.4329	0.7166	0.718	0.4875	0.6055	0.4818	-0.2378	-0.1501	0.0063	rab11fip5a
chr13	15104533	15104553	+	CAGGCTGGCAGTGCAGGAAA	0.3736	0.4434	0.6125	0.7035	0.5704	0.6366	0.5092	-0.0875	0.0246	0.0118	rab11fip5a
chr13	15104642	15104662	+	CATATGCCCCATGATTAGTG	0.5977	0.6281	0.8222	0.3773	0.3537	0.6372	0.6403	0.4733	0.345	0.3086	rab11fip5a
chr13	15104647	15104667	+	GCCCCATGATTAGTGAGGTC	1.0	0.519	0.5886	0.4184	0.4902	0.5917	0.5269	0.1494	0.2498	0.0995	rab11fip5a
chr13	15104698	15104718	+	ACATTGCTTCTTGAAATTTG	0.3525	0.3344	0.6714	0.505	0.1869	0.3806	0.1354	-0.9333	-0.8414	0.1115	rab11fip5a
chr13	15104783	15104803	+	AATTTGTATGCGATCTCATT	0.6953	0.3498	0.7585	0.4779	0.0	0.3449	0.1093	-0.778	0.0608	0.0333	rab11fip5a
chr13	15104803	15104823	+	AGGCAACCCAAAGCACTCAA	0.2881	0.6346	0.654	0.5223	0.365	0.641	0.585	0.2481	0.2977	0.3773	rab11fip5a
chr13	15104840	15104860	+	TTTTTATTAAGAGAGCTGGG	0.4015	0.6581	0.6944	0.3421	0.0	0.336	0.393	-0.6913	-0.7584	0.5351	rab11fip5a
chr13	15104877	15104897	+	TGTTTTAGCCATCTCTTCCA	0.9339	0.4174	0.7019	0.2028	0.025	0.4772	0.2973	-1.3055	-1.2539	0.1009	rab11fip5a
chr13	15104937	15104957	+	ATTTTCTGTCTGTCCCTCCA	0.4073	0.4771	0.7491	0.4194	0.0	0.3321	0.2352	-0.5453	-0.5019	0.164	rab11fip5a
chr13	15104950	15104970	+	CCCTCCAAGGGAGAAATTAA	0.7916	0.2443	0.5367	0.2927	0.2653	0.3177	0.1413	-1.3552	-0.7606	0.0925	rab11fip5a
chr13	15105048	15105068	+	AACCTGTGAGCTAAAAAGAG	0.4917	0.6295	0.6842	0.2321	0.5088	0.676	0.6349	0.4668	0.0918	0.1555	rab11fip5a
chr13	15105058	15105078	+	CTAAAAAGAGAGGGTACATC	0.9928	0.423	0.6835	0.4578	0.1461	0.3773	0.243	-0.8099	-0.2523	0.1468	rab11fip5a
chr13	15105067	15105087	+	GAGGGTACATCAGGAGTTAA	0.7698	0.3926	0.5831	0.5585	0.41	0.4768	0.2888	-0.5729	-0.0836	0.0871	rab11fip5a
chr13	15105119	15105139	+	TATTCTGCTGTGCAAGTGGG	0.3527	0.6133	0.6328	0.7342	0.3466	0.6831	0.5051	0.697	0.0506	0.6313	rab11fip5a
chr13	15105147	15105167	+	ATTGGCTTCATAAAAAGGTG	0.4367	0.6245	0.6887	0.3335	0.3475	0.6501	0.5004	0.3613	-0.1175	0.3426	rab11fip5a
chr13	15105159	15105179	+	AAAAGGTGAGGGTGGAGTAA	0.44	0.4554	0.7355	0.6019	0.0	0.3171	0.4557	0.2141	0.524	0.1051	rab11fip5a
chr13	15105193	15105213	+	TTGTCAGTCATATTCTGTGA	0.5039	0.5524	0.5758	0.4512	0.2472	0.5981	0.3889	-0.3164	-0.2489	0.1902	rab11fip5a
chr13	15105210	15105230	+	TGAAGGAGCATTAAAGTTCA	0.5251	0.4842	0.6492	0.2984	0.3224	0.4878	0.2246	-0.4513	-0.0895	0.0303	rab11fip5a
chr13	15105253	15105273	+	TTGGCACTGGAGTCTGACTG	0.5544	0.7303	0.7826	0.7272	0.548	0.6497	0.6156	0.8868	-0.0284	0.1507	rab11fip5a
chr13	15108719	15108739	+	ACACTCCTACACACTATTTC	0.4483	0.1977	0.7356	0.1581	0.0419	0.2855	0.0997	-1.4563	-0.1227	0.1131	rab11fip5a
chr13	15109494	15109514	+	CGTATCACGGTTTCATTCAC	1.0	0.4945	0.6819	0.3662	0.4016	0.487	0.2332	-0.6149	-0.3132	0.1456	rab11fip5a
chr13	15109560	15109580	+	GCGGCTTTTTCTTCCTCGCC	1.0	0.3791	0.5886	0.3322	0.1971	0.2961	0.1487	-1.5829	-1.8863	0.0966	rab11fip5a
chr13	15109571	15109591	+	TTCCTCGCCAGGTTTATCGA	0.7967	0.6011	0.7828	0.2706	0.2837	0.5229	0.4946	-0.1378	-0.145	0.2366	rab11fip5a
chr13	15109630	15109650	+	TTTCTTTCCCTTGGCGAGAG	0.9436	0.5466	0.7277	0.6029	0.0	0.3559	0.1562	-1.0659	-1.5122	0.2296	rab11fip5a
chr13	15109639	15109659	+	CTTGGCGAGAGAGGTTTTGC	1.0	0.4154	0.7352	0.2752	0.3295	0.4114	0.2486	-1.029	-0.7034	0.0598	rab11fip5a
chr13	15109651	15109671	+	GGTTTTGCAGGGAGAGTGAA	0.372	0.4841	0.562	0.4153	0.3477	0.6343	0.4515	-0.4263	-0.5142	0.2579	rab11fip5a
chr13	15109675	15109695	+	AGCCTTTTTGAAGCACCCCG	0.3956	0.6877	0.6953	0.3388	0.5699	0.6818	0.3641	-0.4582	-0.8702	0.6434	rab11fip5a
chr13	15109794	15109814	+	GGTTTGGTTGACTCTTGTTG	0.6153	0.5732	0.8093	0.505	0.4251	0.695	0.5421	-0.1349	-0.4777	0.3775	rab11fip5a
chr13	15109884	15109904	+	CACACTGAAGGAAGCAGGAT	0.6889	0.5063	0.5319	0.4253	0.5956	0.6641	0.4404	-0.1765	-0.0483	0.0445	rab11fip5a
chr13	15109971	15109991	+	ACGGGAGAAACCTGTGGCGA	0.8556	0.5666	0.6647	0.5948	0.4602	0.6192	0.5404	0.2245	-0.2901	0.0352	rab11fip5a
chr13	15109992	15110012	+	GGAGCGACTGTGTGTTCTGA	0.506	0.5444	0.6656	0.3157	0.4548	0.6715	0.5113	0.2343	0.0532	0.062	rab11fip5a
chr13	15113022	15113042	+	ACCACACTTATGCCCGCTGT	0.6322	0.5603	0.6846	0.2508	0.4958	0.6321	0.4966	0.0883	-0.0496	0.0192	rab11fip5a
chr13	15113029	15113049	+	TTATGCCCGCTGTAGGGCTC	1.0	0.4589	0.7353	0.5612	0.0	0.2098	0.5434	-0.2218	-0.0824	0.1726	rab11fip5a
chr13	15113119	15113139	+	ACTTTCTCAATCTCCCACGC	0.9847	0.5854	0.7019	0.4034	0.0948	0.5205	0.4602	0.4252	0.3378	0.2679	rab11fip5a
chr13	15113241	15113261	+	GCCAGTGCTCCGTATCCTCC	0.6082	0.5225	0.7686	0.3536	0.5036	0.6349	0.3516	0.1479	0.2295	0.1675	rab11fip5a
chr13	15113258	15113278	+	TCCAGGAACAATAGCTGAAG	0.7916	0.59	0.7296	0.4925	0.5157	0.6585	0.5051	0.5292	-0.076	0.0638	rab11fip5a
chr13	15113365	15113385	+	GGTCATACATGCTGGCCGTC	1.0	0.4746	0.6439	0.4847	0.1402	0.3596	0.2721	-0.2438	0.0519	0.2153	rab11fip5a
chr13	15141764	15141784	+	CTTGCTCTTCCGATCCTGAA	0.7712	0.4582	0.6922	0.5154	0.0728	0.3473	0.4177	-0.1261	-0.185	0.1915	rab11fip5a
chr13	15141796	15141816	+	GCGGTAAAACAGCTTGGCCC	0.5857	0.5384	0.7402	0.4999	0.4246	0.6547	0.5753	0.6443	0.2756	0.187	rab11fip5a
chr13	15141838	15141858	+	GAGCTCGGTGCATAACGGTG	1.0	0.6247	0.6748	0.7699	0.6742	0.7619	0.6331	0.8736	0.4477	0.172	rab11fip5a
chr13	15141844	15141864	+	GGTGCATAACGGTGAGGGTC	0.8228	0.4699	0.5397	0.6733	0.4939	0.6194	0.5285	0.1642	0.1848	0.0273	rab11fip5a
chr13	15176712	15176732	+	CGCCAGCCAGAGTGCATCCG	1.0	0.5656	0.8051	0.5329	0.5999	0.6728	0.6321	0.5634	-0.059	0.2317	LOC101885188
chr13	15176918	15176938	+	AAGCGCGCCATAGCTTCTCC	1.0	0.5573	0.7639	0.398	0.4391	0.5906	0.3589	0.0382	0.4128	0.0182	LOC101885188
chr13	15177026	15177046	+	TTCCTGACATCCTTTTCTCT	0.5597	0.4713	0.7449	0.1287	0.1836	0.3749	0.1637	-1.6047	-1.3846	0.0439	LOC101885188
chr13	15177039	15177059	+	TTTCTCTAGGTTAAAGGAAG	0.5926	0.458	0.7374	0.4327	0.0315	0.4959	0.2452	-0.5632	-0.9619	0.115	LOC101885188
chr13	15177121	15177141	+	TTCCATAAGTTGCTGCCATT	0.6138	0.4947	0.7402	0.364	0.1693	0.3008	0.1448	-0.9482	-0.3592	0.1543	LOC101885188
chr13	15177167	15177187	+	TCTCTGCTGTGAGCCACATT	0.474	0.4281	0.8155	0.4536	0.2845	0.4111	0.2285	-0.5376	0.3506	0.1941	LOC101885188
chr13	15190979	15190999	+	CACTTCTGGACAATCTGCGC	0.9567	0.5471	0.6597	0.1973	0.117	0.5652	0.4446	0.359	0.3314	0.0408	mavs
chr13	15191069	15191089	+	AGATGAGCGACATTTATGAC	0.6654	0.5886	0.6251	0.269	0.3105	0.5906	0.351	-0.0691	0.2517	0.3384	mavs
chr13	15191075	15191095	+	GCGACATTTATGACAGGATC	0.6518	0.3966	0.5746	0.3995	0.3874	0.5749	0.2208	-0.6309	-0.5461	0.0231	mavs
chr13	15194211	15194231	+	CCTCTGCTAATGCCACCTGC	0.4145	0.5492	0.7527	0.2589	0.3109	0.5416	0.4027	0.1247	-0.0278	0.4841	mavs
chr13	15194258	15194278	+	CCCTTGCAAACAAGCAACAC	0.7849	0.6475	0.6124	0.437	0.316	0.5863	0.5636	0.3017	0.1223	0.1142	mavs
chr13	15194303	15194323	+	TCAAGTTGCAGAGACACAGC	0.7351	0.5508	0.7214	0.4647	0.2103	0.6096	0.4898	0.4856	0.4956	0.3432	mavs
chr13	15194587	15194607	+	CTTCTCAAATCCAATTGACA	0.607	0.6451	0.7494	-0.0713	0.0	0.4121	0.3056	-0.6333	-0.7364	0.09	mavs
chr13	15194613	15194633	+	TGCTCGACCACCCAGAGCTC	0.8125	0.3679	0.656	0.3272	0.3971	0.5301	0.55	0.4674	0.5982	0.0593	mavs
chr13	15194702	15194722	+	CACTAATCTCCCATTGCGAC	1.0	0.5012	0.611	0.3656	0.0	0.2889	0.1325	-0.4853	-0.7401	0.1879	mavs
chr13	15194717	15194737	+	GCGACAGGAAAGAACATTTC	0.6926	0.2708	0.6704	0.3293	0.2508	0.3659	0.0741	-1.1452	0.0111	0.0523	mavs
chr13	15194753	15194773	+	TTCCGACCCAATTGCAAATG	0.7778	0.5092	0.7344	0.4609	0.3092	0.4265	0.3792	0.1809	-0.1855	0.023	mavs
chr13	15210245	15210265	+	TCTACAGGTACCTACAGGTA	0.6622	0.5345	0.645	0.6425	0.5601	0.6402	0.5757	0.8577	0.8783	0.0955	mavs
chr13	15210431	15210451	+	CTTTTCTATAGGTTGTTCAG	0.627	0.625	0.7904	0.4742	0.0	0.4445	0.3974	-0.5839	-0.5243	0.345	mavs
chr13	15210492	15210512	+	CATTTCAAACAGAACAACTC	0.7875	0.5987	0.7208	0.1857	0.1108	0.5075	0.3731	-0.0027	0.0836	0.0709	mavs
chr13	15210555	15210575	+	CCATTCTGTTATTCCAGAAC	0.5661	0.3878	0.6456	0.282	0.1628	0.403	0.258	-0.466	-0.1155	0.0846	mavs
chr13	15215969	15215989	+	AATCGATGCCGGCGATGCTG	0.7881	0.5573	0.7705	0.4389	0.3567	0.6972	0.596	0.5626	-0.1728	0.2293	pank2
chr13	15215993	15216013	+	TCGACTCACTGAAAAAAAAC	0.3612	0.4722	0.5558	0.2836	0.0004	0.3412	0.2617	-0.6897	-0.5369	0.2047	pank2
chr13	15217926	15217946	+	CACACCGCCTATGGCAAAAC	0.6745	0.3567	0.609	0.4796	0.1651	0.3421	0.2591	-0.7547	-0.4714	0.0523	pank2
chr13	15217979	15217999	+	CCTCACCCTTTGGGGCCGCA	1.0	0.4637	0.7053	0.387	0.0715	0.2233	0.2403	-0.9746	-1.2837	0.1409	pank2
chr13	15218088	15218108	+	ACTGCTCTCTGTGCCACAGG	0.6445	0.5955	0.7918	0.7441	0.5454	0.6424	0.6408	0.9366	0.4242	0.3033	pank2
chr13	15218108	15218128	+	AGGTGGTGCGTTTAAATATG	0.7722	0.5751	0.6855	0.4974	0.6132	0.6514	0.5138	0.3407	0.0391	0.1952	pank2
chr13	15218111	15218131	+	TGGTGCGTTTAAATATGAGG	0.6704	0.7124	0.6336	0.4761	0.4013	0.6802	0.4237	0.442	-0.2388	0.2647	pank2
chr13	15220040	15220060	+	CATATTGGCTGTATACTCCA	0.686	0.6412	0.6678	0.4026	0.6151	0.7677	0.6142	0.5739	0.589	0.2337	pank2
chr13	15220069	15220089	+	ACAAACGTGTCACTGGAACC	0.4444	0.5795	0.7214	0.3894	0.2707	0.5127	0.6979	0.5658	0.4172	0.4095	pank2
chr13	15239144	15239164	+	TTTCCCTAGAAAGCACAACG	1.0	0.7453	0.696	0.3225	0.2203	0.6374	0.6783	0.5825	-0.1055	0.5701	loxl3b
chr13	15239156	15239176	+	GCACAACGAGGGTCGCATTG	1.0	0.6763	0.8524	0.4605	0.3652	0.5561	0.5217	0.6993	0.365	0.3082	loxl3b
chr13	15239169	15239189	+	CGCATTGAGGTGTTTTACAA	0.7417	0.4544	0.7402	0.3607	0.4299	0.5019	0.1342	-1.2174	-1.1577	0.1204	loxl3b
chr13	15239238	15239258	+	CATGTCCTCTGTCGCCAGCT	0.7622	0.4822	0.6723	0.5597	0.3448	0.382	0.2685	-0.0078	0.1805	0.1191	loxl3b
chr13	15239256	15239276	+	CTAGGCTTCGTTTCGGCCAC	1.0	0.3544	0.7356	0.6481	0.3927	0.4645	0.4167	-0.5694	-0.7555	0.213	loxl3b
chr13	15239285	15239305	+	ACACAGTGCTAAATATGGCA	0.4882	0.6155	0.6004	0.2953	0.2214	0.5983	0.4576	0.4917	0.299	0.1695	loxl3b
chr13	15239292	15239312	+	GCTAAATATGGCAAGGGTGC	0.5133	0.456	0.7352	0.2839	0.1629	0.5674	0.4343	0.2907	0.2054	0.2183	loxl3b
chr13	15240215	15240235	+	GTGTCAGTGTGCAAATCTCG	0.7971	0.6973	0.5922	0.3898	0.513	0.7028	0.5744	0.8175	0.1328	0.6552	loxl3b
chr13	15240310	15240330	+	TGTGGACTCTAATGTTATAG	0.6286	0.5141	0.7623	0.3642	0.3419	0.6191	0.2857	0.6515	0.6289	0.298	loxl3b
chr13	15240649	15240669	+	AGGTGCAGGTGGACGAGAAC	0.5057	0.357	0.7353	0.5341	0.5231	0.6383	0.3016	-0.6811	-0.2421	0.0222	loxl3b
chr13	15240656	15240676	+	GGTGGACGAGAACAGGGTGG	0.3188	0.5223	0.8474	0.7663	0.6481	0.6681	0.566	0.5624	0.1556	0.4851	loxl3b
chr13	15240714	15240734	+	AAGCGGATGCCGGTCACCGA	0.9444	0.5982	0.8205	0.7035	0.5704	0.6691	0.6316	1.001	0.8599	0.1884	loxl3b
chr13	15240725	15240745	+	GGTCACCGAAGGAGTAGTGG	0.3454	0.6761	0.8237	0.5389	0.5893	0.7179	0.6556	1.2768	0.6556	0.4838	loxl3b
chr13	15240737	15240757	+	AGTAGTGGAGGTTAAGAATA	0.4628	0.3815	0.6819	0.5471	0.5065	0.5573	0.5526	-0.1876	0.5089	0.1331	loxl3b
chr13	15240827	15240847	+	GGGATTCCCCCATGAGAAGA	0.5032	0.5619	0.5831	0.561	0.416	0.6833	0.5636	0.1802	-0.2514	0.0844	loxl3b
chr13	15276006	15276026	+	CAGGCAGGAGTCCAAAATTA	0.8235	0.3106	0.5983	0.6218	0.2995	0.3597	0.2818	-0.753	-0.0914	0.0636	loxl3b
chr13	15276062	15276082	+	GCAAATCAGCTGCGGCTAAA	0.9764	0.3527	0.6977	0.4088	0.0218	0.2583	0.2121	-1.1845	-0.3121	0.3172	loxl3b
chr13	15277936	15277956	+	GCCACCGAGTCATGTCCTGG	0.6544	0.6983	0.6645	0.334	0.6202	0.6916	0.5239	0.6777	-0.0007	0.2123	loxl3b
chr13	15289437	15289457	+	TCAGCCTACAACACGACTGA	0.489	0.5425	0.6657	0.2195	0.4207	0.6726	0.4801	0.1587	-0.0153	0.0897	loxl3b
chr13	15289479	15289499	+	GGGTCGTGTTGAGGTGTTGA	0.4496	0.5054	0.571	0.3938	0.5358	0.6404	0.4431	0.1424	-0.0913	0.0512	loxl3b
chr13	15289600	15289620	+	ACTGGGGCCAGCATGGGAAA	0.875	0.5017	0.8296	0.6342	0.4464	0.6025	0.4927	0.0833	0.2664	0.142	loxl3b
chr13	15327162	15327182	+	GGGGCCTATCCATATGAATG	1.0	0.6811	0.7212	0.449	0.5388	0.7078	0.6573	0.7045	0.0799	0.1107	loxl3b
chr13	15327225	15327245	+	CTATAAAAACATCACAGCGG	0.3412	0.6442	0.7011	0.4727	0.1347	0.6134	0.6201	0.3389	-0.2054	0.5375	loxl3b
chr13	15334749	15334769	+	CATGCTCAGGTGCGTATCTT	0.8427	0.3008	0.6984	0.4605	0.2932	0.2768	0.1793	-1.012	-0.4212	0.0262	loxl3b
chr13	15334769	15334789	+	AGGGGGGCGAACACGATATG	0.8725	0.5004	0.8571	0.6401	0.6946	0.7047	0.4182	-0.102	-0.1021	0.0695	loxl3b
chr13	15334781	15334801	+	ACGATATGAGGGCCGCGTGG	1.0	0.6325	0.8383	0.749	0.5499	0.6619	0.5109	0.8099	0.3272	0.3191	loxl3b
chr13	15334853	15334873	+	AGAAGGCTGGGGCACGCAAG	1.0	0.5855	0.8902	0.6797	0.671	0.7306	0.5223	0.398	0.3513	0.2318	loxl3b
chr13	15334911	15334931	+	GCCAACCATGGCCTACAAGT	1.0	0.6625	0.654	0.4834	0.5051	0.6101	0.6986	0.8049	0.9775	0.3726	loxl3b
chr13	15342606	15342626	+	TGTTTGCAGGTGCGTCTGTC	0.7715	0.4618	0.6814	0.5305	0.104	0.3766	0.2294	-0.4535	-0.1498	0.0472	loxl3b
chr13	15342626	15342646	+	AGGCGGGCGTTCTCCGTATG	0.8036	0.4834	0.8571	0.7509	0.6779	0.6039	0.4792	-0.0056	-0.1964	0.0145	loxl3b
chr13	15342677	15342697	+	GTGGGGCAGTGTGTGCAGTG	0.7374	0.6332	0.7942	0.7109	0.7297	0.7302	0.6526	0.5119	0.1582	0.0402	loxl3b
chr13	15342695	15342715	+	TGAGGGCTGGAGCACTAAAG	0.7031	0.5516	0.8902	0.6021	0.7247	0.7229	0.6432	0.5396	0.5106	0.5059	loxl3b
chr13	15589984	15590004	+	CGAAACAGGAATTCTGGTTC	0.7009	0.3449	0.7072	0.3233	0.278	0.4495	0.0674	-1.1529	-0.9605	0.0088	mark3a
chr13	15590043	15590063	+	GCTTCTAAAAACCATTGGAA	0.3618	0.583	0.5691	0.1875	0.3208	0.6198	0.5295	0.011	0.073	0.109	mark3a
chr13	15590086	15590106	+	CTGGCTCGTCATATCCTCAC	0.3861	0.5539	0.6516	0.683	0.5319	0.639	0.4775	0.4605	0.7005	0.0939	mark3a
chr13	15590094	15590114	+	TCATATCCTCACAGGAAGCG	1.0	0.6324	0.6239	0.3888	0.2576	0.5711	0.7272	0.7181	-0.1692	0.8131	mark3a
chr13	15602739	15602759	+	GAATCCAACAAGCCTTCAAA	0.322	0.442	0.6513	0.1713	0.2883	0.5971	0.3539	-0.59	-0.0459	0.1874	mark3a
chr13	15620358	15620378	+	CTCTATAGTGAAACTGTTTG	0.5403	0.4623	0.7152	0.3176	0.3888	0.5015	0.2018	-1.0154	-1.1311	0.188	mark3a
chr13	15632604	15632624	+	ACTACTTAGTGGCTCATGGG	1.0	0.6582	0.7477	0.6821	0.5473	0.6537	0.642	1.0339	0.6962	0.5779	mark3a
chr13	15634218	15634238	+	GTGTGTTGCGTGGTAAATAT	0.8091	0.3712	0.6395	0.4833	0.5045	0.5624	0.2083	-0.567	0.077	0.1949	mark3a
chr13	15634263	15634283	+	ACTGTGAGAATCTTCTCAAG	0.7443	0.6183	0.8426	0.4618	0.4636	0.6531	0.5062	0.5391	0.3194	0.4924	mark3a
chr13	15634292	15634312	+	GTCTTAAACCCGGCTAAGAG	1.0	0.5691	0.742	0.2886	0.4822	0.656	0.5735	0.3505	-0.2924	0.3155	mark3a
chr13	15634303	15634323	+	GGCTAAGAGAGGAACATTAG	0.5455	0.5267	0.7624	0.3109	0.52	0.6654	0.4764	0.1333	0.149	0.2375	mark3a
chr13	15634952	15634972	+	CTGGATCAACTCTGGGTTTG	0.6706	0.411	0.7202	0.5788	0.4456	0.379	0.4215	-0.7575	-0.9487	0.0116	mark3a
chr13	15647172	15647192	+	GTTCAAAATGAACTATGATG	0.3292	0.6344	0.7233	0.2673	0.4338	0.6696	0.5372	0.7424	0.411	0.3449	mark3a
chr13	15647201	15647221	+	CCATATACTTACTGCTGGGC	1.0	0.4973	0.5259	0.3478	0.0632	0.4124	0.3951	-0.5104	-0.6244	0.035	mark3a
chr13	15647214	15647234	+	GCTGGGCAGGAAGACCCATG	0.7554	0.7523	0.8851	0.6624	0.7089	0.7035	0.6007	1.1359	0.8602	0.6864	mark3a
chr13	15647389	15647409	+	CCAATCACCATCTCACCTAA	0.6136	0.5555	0.6398	0.2249	0.2102	0.4171	0.1641	-0.8119	-0.6142	0.3289	mark3a
chr13	15647447	15647467	+	TCCAGACGCCATAGTGAACA	0.852	0.5956	0.6647	0.3885	0.3513	0.5657	0.5202	0.4206	-0.1877	0.1124	mark3a
chr13	15654619	15654639	+	ATGCATTGAGTAACTCAAAA	0.3663	0.3472	0.7072	0.3968	0.2702	0.4437	0.2065	-1.5298	-1.1718	0.251	mark3a
chr13	15654659	15654679	+	AGACAGTGAAGTCAAACAGG	0.6033	0.6136	0.733	0.4434	0.4377	0.6946	0.6924	1.2256	0.7159	0.5138	mark3a
chr13	15656008	15656028	+	ACACAGAATATCTCTGGATC	0.7448	0.4527	0.7308	0.3162	0.2112	0.4963	0.3548	0.2854	0.4583	0.0173	mark3a
chr13	15656088	15656108	+	TTCTGTCATTCCTAATGGGA	0.614	0.5286	0.5294	0.5371	0.2642	0.6143	0.3815	-0.4524	-0.8404	0.0904	mark3a
chr13	15688588	15688608	+	ATCCCTGAGGCCAATAGCAG	0.8946	0.5739	0.7496	0.3443	0.5429	0.6766	0.5667	0.504	0.0413	0.21	ckba
chr13	15688661	15688681	+	CTGCCTCTGTCATGTTCTTC	0.6616	0.1594	0.5949	0.306	0.1535	0.2677	0.101	-1.6821	-1.3593	0.0094	ckba
chr13	15688694	15688714	+	TTCCTTTGAGATCCCCAGCC	0.9669	0.379	0.6726	0.3817	0.1494	0.1854	0.0836	-1.058	-1.14	0.0772	ckba
chr13	15694941	15694961	+	TCAGCACGTAATTGGGATCC	0.6511	0.4801	0.5807	0.3494	0.4022	0.5305	0.5712	0.0382	0.1689	0.0092	ckba
chr13	15696682	15696702	+	TCCTTCAGCTGCTTACCTTG	0.8918	0.555	0.662	0.3371	0.5768	0.6516	0.4835	0.3255	-0.0836	0.34	ckba
chr13	15696753	15696773	+	CCATGTCGGTCCTGAATAAC	0.9108	0.2955	0.5498	0.457	0.2586	0.3689	0.2045	-0.9153	-0.4325	0.0172	ckba
chr13	15696782	15696802	+	TAGCTCCTTGAACACCTCGT	0.6924	0.6565	0.7214	0.6681	0.5415	0.6747	0.6331	0.6669	0.7215	0.361	ckba
chr13	15696824	15696844	+	ACAACCCACAGTCATAATGA	0.3987	0.5926	0.6657	0.2332	0.1758	0.6322	0.668	0.3544	0.4331	0.0552	ckba
chr13	15697030	15697050	+	TGGGTGTGCAGCGCTGACGG	0.5315	0.5522	0.8571	0.7223	0.6493	0.7101	0.7211	1.2398	0.3102	0.1565	ckba
chr13	15697658	15697678	+	TATAGTTGTTGTGCTTGCTG	0.3777	0.6327	0.8332	0.5577	0.4505	0.7306	0.5478	0.2437	-0.2477	0.336	ckba
chr13	15704824	15704844	+	ATGCCAATAAAAGTTCAGTC	0.6358	0.5487	0.5744	0.4617	0.2035	0.5336	0.4697	-0.2407	0.1715	0.2561	trmt61a
chr13	15704858	15704878	+	AAACTCGCTACGGGGTCATC	0.8163	0.453	0.7261	0.4292	0.0557	0.1852	0.2607	-0.4316	0.412	0.0357	trmt61a
chr13	15704913	15704933	+	ATCCAAAGTAACTTGTAGTA	0.3827	0.3757	0.6443	0.3521	0.227	0.4607	0.3258	-0.665	-0.204	0.0495	trmt61a
chr13	15705058	15705078	+	GGCTCTGTTGTGTGCGAGTC	0.3824	0.3999	0.5175	0.6894	0.439	0.4248	0.1549	-0.8891	-1.1813	0.0088	trmt61a
chr13	15712885	15712905	+	TGAATCTGTATTCCAGGTAC	0.5349	0.4908	0.6256	0.5824	0.4827	0.6374	0.4063	0.0117	0.4169	0.1936	trmt61a
chr13	15712977	15712997	+	CCACAGTCAGCGAGCCGAGA	0.4724	0.504	0.7355	0.4582	0.2824	0.5978	0.4284	0.1863	0.2757	0.0233	trmt61a
chr13	15712986	15713006	+	GCGAGCCGAGAAGGCTATGC	1.0	0.5429	0.6789	0.5542	0.3795	0.4214	0.6163	-0.2884	0.0012	0.2085	trmt61a
chr13	15712995	15713015	+	GAAGGCTATGCAGGAATTCA	1.0	0.4298	0.5973	0.4901	0.3982	0.4805	0.36	-0.4349	0.0192	0.0195	trmt61a
chr13	15713034	15713054	+	TCTGGTTACTGTCAGAAACC	0.2239	0.6285	0.7636	0.4765	0.4287	0.6052	0.6353	0.4773	0.3495	0.325	trmt61a
chr13	15713046	15713066	+	CAGAAACCAGGATGTGTGCA	0.412	0.618	0.6017	0.5239	0.3809	0.6184	0.5869	0.3147	-0.0748	0.1171	trmt61a
chr13	15713109	15713129	+	AGACATTCCCTCTCCGTGGG	1.0	0.5644	0.7565	0.5926	0.5423	0.6253	0.5211	0.3802	-0.1728	0.2513	trmt61a
chr13	15713130	15713150	+	GGCAATCTCACATGCCAAGA	1.0	0.5595	0.6363	0.4073	0.2682	0.5014	0.4309	-0.1402	-0.0979	0.0914	trmt61a
chr13	15771047	15771067	+	TGTCTTCTCCTTCACCCTCC	0.5617	0.4535	0.7636	0.4153	0.307	0.4177	0.2791	-0.3706	-0.3988	0.0734	bag5
chr13	15771065	15771085	+	CCAGGTCAAGATGTTTCAAC	0.7404	0.4981	0.7214	0.4757	0.2725	0.3922	0.2913	-0.4683	-0.0171	0.3837	bag5
chr13	15771161	15771181	+	GTTTAACCAGCAGTTCTGTA	0.4276	0.5001	0.6673	0.3273	0.043	0.4747	0.5505	-0.1968	0.0826	0.156	bag5
chr13	15771248	15771268	+	AGCGGGCCCCACTCACCTAC	0.8442	0.49	0.72	0.4954	0.4649	0.5325	0.2912	-0.4351	0.1686	0.104	bag5
chr13	15776255	15776275	+	TCACAACCCCTTCATTCAAC	0.7105	0.4704	0.7356	0.265	0.0	0.2693	0.2072	-0.8096	-0.4127	0.3219	bag5
chr13	15776321	15776341	+	GATGTGTGGCATTGCTCTCC	0.8785	0.4618	0.7304	0.295	0.3739	0.5079	0.3748	0.2989	0.6112	0.0066	bag5
chr13	15776365	15776385	+	TCTCCTGCTGCACGCTTACG	0.3096	0.5471	0.7351	0.461	0.3471	0.5497	0.5613	0.7204	0.1893	0.5479	bag5
chr13	15778134	15778154	+	CCGCTGTAAGAGCACACCTG	0.883	0.6544	0.8476	0.5495	0.6259	0.6818	0.5712	0.7411	0.3033	0.13	bag5
chr13	15778145	15778165	+	GCACACCTGAGGGCCCAGTG	0.9838	0.6881	0.8178	0.5945	0.5329	0.5536	0.4958	0.6123	0.2588	0.2304	bag5
chr13	15778197	15778217	+	GACAAAGCTGGATGCTGCCC	0.9192	0.4774	0.6505	0.417	0.4499	0.7614	0.4424	0.1517	0.1185	0.0512	bag5
chr13	15778232	15778252	+	CTGTCCTGCAAAAGCTGCGA	0.4396	0.4897	0.5332	0.3691	0.1749	0.5897	0.4357	-0.3288	-0.4254	0.091	bag5
chr13	15778315	15778335	+	CATCAAATGGCTTCCCAAAT	0.8551	0.355	0.7636	0.4804	0.2524	0.2054	0.1285	-1.3892	-0.4575	0.0483	bag5
chr13	15801096	15801116	+	CAAATACTAATTTCTCGTTG	0.7373	0.5474	0.7485	0.2571	0.112	0.4733	0.1937	-0.7022	-0.669	0.1563	apopt1
chr13	15801110	15801130	+	TCGTTGAGGAGCCCTTGTCG	1.0	0.6367	0.7955	0.5124	0.5487	0.6768	0.614	1.0242	0.6362	0.0654	apopt1
chr13	15801744	15801764	+	CAGACCGACTGTCAAACCTC	0.6944	0.5288	0.5841	0.5735	0.4861	0.6574	0.5983	0.8634	0.9191	0.0729	apopt1
chr13	15801789	15801809	+	AGAATGAGACTCCTCTGGAG	0.4605	0.6261	0.7658	0.4577	0.5592	0.666	0.6422	0.791	0.6153	0.205	apopt1
chr13	15801798	15801818	+	CTCCTCTGGAGAGGGAGTTA	0.9268	0.3943	0.6789	0.4638	0.3708	0.3578	0.3137	-0.7565	-0.3105	0.0125	apopt1
chr13	15801811	15801831	+	GGAGTTAAGGCATCTGAGAC	0.9419	0.5157	0.6726	0.3952	0.481	0.6613	0.3109	0.0081	-0.2845	0.0673	apopt1
chr13	15801820	15801840	+	GCATCTGAGACAGGAAACTG	0.5339	0.6942	0.5355	0.34	0.5713	0.6903	0.7533	0.9176	0.1431	0.449	apopt1
chr13	15838234	15838254	+	GCTGCTATGTCGGACGCGCG	1.0	0.6627	0.7618	0.5744	0.5512	0.6293	0.5906	1.0532	-0.0878	0.6997	klc1a
chr13	15838243	15838263	+	TCGGACGCGCGAGGTCATGC	1.0	0.4651	0.7072	0.2407	0.3456	0.5921	0.3865	0.2519	0.2635	0.0345	klc1a
chr13	15838252	15838272	+	CGAGGTCATGCAGGGGCTGG	0.4276	0.576	0.7485	0.7211	0.6059	0.4655	0.5064	0.2932	-0.0236	0.0304	klc1a
chr13	15838273	15838293	+	GGCGCTCCGTGCTGAACATC	0.8833	0.3958	0.5416	0.4608	0.4301	0.4802	0.3026	-0.4528	0.1223	0.0161	klc1a
chr13	15838285	15838305	+	TGAACATCAGGCCATTTTGG	0.3743	0.5572	0.7354	0.3221	0.4198	0.6821	0.531	-0.6378	-0.5584	0.2564	klc1a
chr13	15838324	15838344	+	GCGCTGCCTCAAACAGAGCC	0.9256	0.4567	0.6287	0.5201	0.2749	0.5036	0.3099	-0.2244	-0.6326	0.2543	klc1a
chr13	15838327	15838347	+	CTGCCTCAAACAGAGCCAGG	0.6732	0.6656	0.7212	0.5727	0.4901	0.6293	0.5961	0.0316	-0.206	0.3468	klc1a
chr13	15838342	15838362	+	CCAGGAGGGGCGTGCTGTTG	0.3928	0.4233	0.8099	0.8026	0.688	0.5581	0.3981	-0.0989	-0.3474	0.0015	klc1a
chr13	15838405	15838425	+	GCTGGGCCTCAGTGAAGCAC	0.2326	0.5358	0.7102	0.6204	0.4932	0.7096	0.7158	0.823	0.7595	0.258	klc1a
chr13	15838542	15838562	+	AGGGCATCTGAGTGCAGTGG	0.9893	0.6061	0.6976	0.9747	0.6742	0.6876	0.6776	1.1297	0.7617	0.0835	klc1a
chr13	15838569	15838589	+	GAAACAGAAGCTTCGAGCAC	0.3487	0.4469	0.6516	0.3392	0.325	0.6409	0.5278	0.4046	0.359	0.1234	klc1a
chr13	15842509	15842529	+	ACAGGTACGGAGGCTGTGTC	0.4837	0.462	0.7482	0.6592	0.5082	0.511	0.5095	-0.0204	-0.1281	0.1034	klc1a
chr13	15842540	15842560	+	TGGCTGCGGGACGAGCTGGC	1.0	0.5122	0.7387	0.6527	0.5282	0.6038	0.5007	-0.2818	-0.3729	0.0332	klc1a
chr13	15842590	15842610	+	GCAAAGTGTGGCTCAGTTGG	0.3576	0.5868	0.7472	0.6357	0.5055	0.6558	0.5692	0.6266	-0.0133	0.4037	klc1a
chr13	15842593	15842613	+	AAGTGTGGCTCAGTTGGAGG	0.9476	0.5532	0.7578	0.7456	0.5473	0.6563	0.6185	0.3722	-0.3865	0.3328	klc1a
chr13	15842762	15842782	+	ACTTTCTGTTCAGGATGATA	0.6593	0.3942	0.5636	0.2516	0.0	0.3771	0.2375	-0.2716	0.2166	0.0337	klc1a
chr13	15842813	15842833	+	TGATCTTTTCCCAGATGAGC	0.6414	0.5024	0.4516	0.2178	0.0	0.4945	0.3566	-0.6968	-0.7893	0.0774	klc1a
chr13	15848800	15848820	+	TCCAGTATGCCTCACAAGGC	1.0	0.5289	0.6726	0.4114	0.4021	0.5486	0.5344	0.4403	0.1996	0.1401	klc1a
chr13	15848807	15848827	+	TGCCTCACAAGGCAGGTATG	1.0	0.6136	0.8383	0.4604	0.5191	0.5103	0.5062	0.1065	0.1317	0.0386	klc1a
chr13	15848914	15848934	+	ACATTCTCGCTCTCGTCTAC	0.4566	0.4484	0.6881	0.3117	0.0	0.2696	0.207	-0.2834	0.2923	0.2844	klc1a
chr13	15849525	15849545	+	GGACCAGAATAAATATAAAG	0.5207	0.5373	0.6113	0.4204	0.3403	0.7065	0.5681	0.8353	0.4127	0.5939	klc1a
chr13	15851103	15851123	+	CAGTCCCACCACCGACATCT	0.9356	0.5288	0.4942	0.3463	0.2911	0.4433	0.3397	-0.2664	0.2012	0.0101	LOC101883107
chr13	15858749	15858769	+	CATCTTCAGACGTTCCCCGG	1.0	0.724	0.8663	0.8599	0.6103	0.6722	0.5492	1.0247	0.6625	0.4756	si:ch211-57f7.7
chr13	15858752	15858772	+	CTTCAGACGTTCCCCGGAGG	0.9336	0.4691	0.8851	0.5669	0.448	0.5843	0.4012	0.1677	-0.1898	0.0552	si:ch211-57f7.7
chr13	15858762	15858782	+	TCCCCGGAGGAGGGAAATGT	0.8266	0.6229	0.6124	0.5238	0.4561	0.4977	0.5665	0.6674	0.7847	0.1405	si:ch211-57f7.7
chr13	15858798	15858818	+	ATCCCAGGAAGCAGATCTAA	0.4849	0.4673	0.5274	0.3357	0.3418	0.5085	0.231	-0.6178	0.1191	0.0972	si:ch211-57f7.7
chr13	15858816	15858836	+	AAAGGACTGGTCCGTGTTCC	1.0	0.3168	0.693	0.4678	0.3051	0.243	0.3259	-0.8993	-0.6165	0.0118	si:ch211-57f7.7
chr13	15858864	15858884	+	GCAAAGCTGGCCACTGGTGG	0.629	0.3844	0.843	0.5399	0.4475	0.5964	0.3772	0.2892	-0.4958	0.162	si:ch211-57f7.7
chr13	15858884	15858904	+	AGGGTTGCGCACCGCTGGAA	0.6996	0.4471	0.6443	0.6627	0.4991	0.6257	0.4069	-0.0797	0.2126	0.0205	si:ch211-57f7.7
chr13	15858972	15858992	+	TGTACCACTGGAACTTGTGG	0.2029	0.6042	0.7776	0.4344	0.5524	0.7024	0.5679	0.7789	0.2589	0.3373	si:ch211-57f7.7
chr13	15859027	15859047	+	ACACCACTAAAACTAGTGAA	0.9662	0.6351	0.507	0.4109	0.3665	0.6202	0.7202	0.913	0.867	0.6282	si:ch211-57f7.7
chr13	15859053	15859073	+	TGTGTCGCTGGAACTTGTGG	0.5263	0.523	0.8616	0.5216	0.582	0.7063	0.5396	1.0098	0.5287	0.3011	si:ch211-57f7.7
chr13	15859116	15859136	+	GGATGACTGAACTCTGGTGG	0.7708	0.638	0.7436	0.6641	0.5583	0.6925	0.4871	0.8627	-0.2925	0.4239	si:ch211-57f7.7
chr13	15869256	15869276	+	GCTGTTCTTTATGGCAAACG	0.8779	0.5901	0.7482	0.5449	0.3699	0.593	0.4857	-0.1164	-0.6732	0.3062	klc1a
chr13	15869267	15869287	+	TGGCAAACGAGGGAAGTACA	1.0	0.7141	0.687	0.5797	0.4554	0.6539	0.6637	0.6366	0.677	0.3539	klc1a
chr13	15872207	15872227	+	TGTTTGTCAGGTGCTGGGGA	0.3754	0.5794	0.705	0.4529	0.1479	0.5974	0.3704	-0.009	-0.5431	0.11	klc1a
chr13	15872265	15872285	+	GCCTTACTGTGTCAGAACCA	0.6955	0.6846	0.6597	0.4961	0.4922	0.6757	0.7253	1.1991	0.8224	0.5267	klc1a
chr13	15872299	15872319	+	AAGTGGAGTACTACTACCAG	0.8212	0.6728	0.7671	0.4917	0.6795	0.7125	0.5432	1.0512	0.6786	0.1823	klc1a
chr13	15924659	15924679	+	CTGGAGATCTGAGCTGTTGT	0.8097	0.3842	0.7591	0.2828	0.5141	0.6443	0.3844	0.1297	0.1088	0.0638	ttl
chr13	15924697	15924717	+	TCAGCACACCCTCACGGTAC	0.9195	0.563	0.6799	0.5835	0.3781	0.559	0.5605	0.3641	0.6162	0.1399	ttl
chr13	15924852	15924872	+	TGACCTGGCTCAAGCAGCAG	0.7152	0.6073	0.6787	0.6003	0.5103	0.6789	0.633	0.9514	0.3179	0.5579	ttl
chr13	15925732	15925752	+	CCGGGGCCACCGGGGTGTTG	0.6686	0.4243	0.8477	0.7873	0.6368	0.4864	0.3749	0.1867	-0.2475	0.0493	ttl
chr13	15925761	15925781	+	GGGTATATGATGTAGGACTC	0.8358	0.5642	0.6644	0.5979	0.503	0.6119	0.5746	0.4876	0.5984	0.0466	ttl
chr13	15925775	15925795	+	GGACTCAGGAAACCAGTTAC	0.9208	0.5541	0.654	0.4373	0.4806	0.5665	0.36	-0.336	0.4076	0.0321	ttl
chr13	15928772	15928792	+	GATTTACCCAGCCGTCCAAA	0.7529	0.5136	0.6736	0.3848	0.0704	0.4554	0.2605	-0.3072	0.0209	0.6254	ttl
chr13	15928811	15928831	+	CCCAGCATTAAATTAAAGCG	0.8537	0.592	0.6181	0.2976	0.3991	0.6362	0.5169	0.3489	-0.2845	0.4521	ttl
chr13	15942013	15942033	+	CCGGAGCTGCCAGCCTGCTC	0.7866	0.3923	0.7875	0.5607	0.3382	0.443	0.325	-0.0812	0.1752	0.0172	fignl1
chr13	15942066	15942086	+	GACTCAGACGACCCATACAA	1.0	0.5553	0.5509	0.4397	0.5115	0.6789	0.6911	0.812	0.6219	0.4899	fignl1
chr13	15942194	15942214	+	GTGCGTGCAGAAGATGATAC	0.8235	0.567	0.7356	0.5217	0.473	0.6367	0.3559	0.1866	0.431	0.1488	fignl1
chr13	15942199	15942219	+	TGCAGAAGATGATACAGGCC	0.7837	0.5842	0.6443	0.4718	0.3356	0.5292	0.393	0.088	-0.3739	0.1371	fignl1
chr13	15942260	15942280	+	TAACATCTCTGTCGGTGGTG	0.9117	0.5655	0.6856	0.5311	0.4144	0.5745	0.3598	-0.2039	-0.8014	0.1182	fignl1
chr13	15942282	15942302	+	GTTAGTGGGGGTGGAGAGAA	0.4544	0.396	0.6048	0.9242	0.5343	0.6321	0.5007	-0.5545	-0.5717	0.0307	fignl1
chr13	15942373	15942393	+	TACCCACAGCGGAAATGGCA	1.0	0.5557	0.5826	0.2881	0.4006	0.6693	0.4663	0.432	0.1551	0.0485	fignl1
chr13	15942465	15942485	+	AATACTCCAAAAGGTCTAAC	0.5709	0.3892	0.6229	0.2654	0.1308	0.4085	0.3301	-0.7069	0.2434	0.1734	fignl1
chr13	15942504	15942524	+	CATAATAATTTCGGTTCCAC	0.3079	0.5092	0.6643	0.4457	0.1683	0.4379	0.1616	-0.644	-0.5247	0.0466	fignl1
chr13	15942621	15942641	+	AGGAAGAACTTCTACGGCTC	1.0	0.4653	0.7166	0.4528	0.4906	0.6522	0.55	0.2911	0.2263	0.0431	fignl1
chr13	15942665	15942685	+	ATTCCCATCACAAGGCGAGC	0.8838	0.5672	0.637	0.2181	0.0	0.4419	0.3766	-0.2103	-0.0302	0.2724	fignl1
chr13	15942675	15942695	+	CAAGGCGAGCAGGAACTGCG	1.0	0.6745	0.7362	0.4769	0.6511	0.7413	0.7543	0.9587	0.2297	0.3836	fignl1
chr13	15942679	15942699	+	GCGAGCAGGAACTGCGAGGG	1.0	0.4879	0.6856	0.7584	0.626	0.6256	0.4372	0.1639	-0.4678	0.0094	fignl1
chr13	15942690	15942710	+	CTGCGAGGGAGGGGACTGAG	0.3097	0.6059	0.6795	0.8232	0.703	0.5868	0.555	0.0061	-0.2851	0.0331	fignl1
chr13	15942695	15942715	+	AGGGAGGGGACTGAGAGGAG	0.3585	0.5697	0.7942	0.9756	0.6595	0.6904	0.5878	0.5561	0.527	0.0588	fignl1
chr13	15942699	15942719	+	AGGGGACTGAGAGGAGAGGA	0.2091	0.547	0.5485	0.7309	0.6479	0.6969	0.6449	0.5644	0.4037	0.1028	fignl1
chr13	15942770	15942790	+	GCAAAAAAAGCATTCCCATC	0.2723	0.4532	0.6789	0.2931	0.1386	0.3437	0.0985	-1.4962	-0.8435	0.0951	fignl1
chr13	15942789	15942809	+	CAGGGCCAACGAGGTTCTCC	0.9687	0.5105	0.693	0.4288	0.4513	0.4376	0.3949	0.0049	0.2586	0.0069	fignl1
chr13	15942881	15942901	+	CTCTCCTATGCCAAGGCAAG	0.4103	0.5502	0.6738	0.4008	0.3602	0.5516	0.4468	-0.0927	-0.4132	0.0796	fignl1
chr13	15942893	15942913	+	AAGGCAAGAGGAAGATTTGA	0.7526	0.4405	0.5133	0.523	0.4061	0.55	0.4754	-0.0815	0.4857	0.075	fignl1
chr13	15943075	15943095	+	TTGTAGTGTGGCCTATGTTG	0.783	0.6036	0.6997	0.5524	0.6255	0.6931	0.6466	0.8596	0.6781	0.2014	fignl1
chr13	15943101	15943121	+	GATATCTTCACTGGCCTTAG	0.896	0.3916	0.7623	0.4549	0.4037	0.5155	0.3005	0.2008	0.3861	0.3237	fignl1
chr13	15943113	15943133	+	GGCCTTAGAGGTCCACCTAA	0.8916	0.4763	0.654	0.3464	0.4861	0.4723	0.3154	-0.4473	0.2314	0.3068	fignl1
chr13	15943137	15943157	+	ATCCTTCTATTCGGGCCTCC	0.733	0.4784	0.6505	0.3365	0.1805	0.2761	0.2462	-0.2635	-0.2584	0.0577	fignl1
chr13	15962360	15962380	+	AGCTATCCTGTCTAGCACCA	1.0	0.6839	0.6597	0.3806	0.5092	0.6952	0.6941	0.4745	0.2765	0.1928	ikzf1
chr13	15962376	15962396	+	ACCAAGGCCCTCTCAGATGC	0.3206	0.5294	0.6917	0.2958	0.2505	0.5755	0.5601	0.7216	0.6039	0.0631	ikzf1
chr13	15965916	15965936	+	GGCGGCAAGCATAGTTGCAC	0.8598	0.5368	0.6647	0.4552	0.4806	0.6888	0.5434	0.4468	0.3921	0.0865	ikzf1
chr13	15969219	15969239	+	ACTTCAGCTTCCCGTTGGGG	1.0	0.5864	0.6246	0.5076	0.4202	0.6269	0.576	0.5836	0.1635	0.1737	ikzf1
chr13	15969244	15969264	+	GATGCCCCCGGCTGTGGGGT	0.6111	0.4323	0.645	0.5475	0.45	0.4743	0.3188	-0.2863	-0.6816	0.0342	ikzf1
chr13	15969406	15969426	+	AGCCTCAACTTTTATATTAC	0.5507	0.224	0.693	0.2189	0.1422	0.2396	0.0571	-1.6781	-1.1043	0.0573	ikzf1
chr13	15982586	15982606	+	CTGTGCGATTGTTGTGTTGG	0.4715	0.4776	0.6727	0.4244	0.4843	0.5893	0.2878	-0.3537	-0.9047	0.026	ikzf1
chr13	15982612	15982632	+	GTGCTTGCTGACAAGTCTTC	0.9148	0.3782	0.7214	0.4245	0.3015	0.3979	0.121	-0.844	-0.1772	0.2606	ikzf1
chr13	15986858	15986878	+	CCTCAGTCTCCATCCTGTGC	0.8813	0.48	0.8013	0.2897	0.1124	0.4962	0.5364	0.0176	0.0316	0.164	ikzf1
chr13	15994605	15994625	+	CGAATCTGCTCGGGGAATCG	0.782	0.5688	0.7816	0.3854	0.5234	0.6161	0.6823	0.4031	-0.2542	0.1547	ikzf1
chr13	16061991	16062011	+	AGACTCACCTGCCAAAGCTC	0.6918	0.4842	0.6681	0.2646	0.3299	0.7045	0.6411	0.8829	1.0158	0.2772	c13h7orf72
chr13	16062033	16062053	+	AGCACAAAGCACTGGCTCAC	0.5124	0.4602	0.5807	0.3808	0.2435	0.4711	0.3677	-0.5508	-0.0173	0.0173	c13h7orf72
chr13	16062078	16062098	+	GATATGGGTGGTTCGTGACG	1.0	0.5971	0.8709	0.5899	0.593	0.683	0.573	0.8183	0.1303	0.3259	c13h7orf72
chr13	16062081	16062101	+	ATGGGTGGTTCGTGACGAGG	1.0	0.6128	0.7	0.9372	0.635	0.7093	0.687	0.7316	0.2594	0.0565	c13h7orf72
chr13	16062098	16062118	+	AGGAGGCAACTTCGAGTCCC	0.6391	0.5055	0.6066	0.5447	0.4879	0.5719	0.5159	0.2111	0.3295	0.0571	c13h7orf72
chr13	16066209	16066229	+	TATTTCATGGCTGTCCTGAG	0.5555	0.5746	0.737	0.5126	0.2375	0.6236	0.4819	0.5187	0.2612	0.1112	c13h7orf72
chr13	16066453	16066473	+	TTGTCATATATCAAAGCTGA	0.2433	0.5834	0.48	0.3201	0.0439	0.5018	0.3542	-0.4071	-0.6442	0.0637	c13h7orf72
chr13	16066474	16066494	+	GGTCGGGTTGGTGGAGTTTG	0.5858	0.435	0.7468	0.6193	0.6334	0.602	0.3632	-0.699	-0.7263	0.0281	c13h7orf72
chr13	16066516	16066536	+	GGAACCCACAGATCAGACGT	1.0	0.7419	0.5841	0.4344	0.547	0.7112	0.6925	1.1236	0.8072	0.4526	c13h7orf72
chr13	16066627	16066647	+	AGAGACACACCATCACGCAG	0.358	0.7202	0.7236	0.2882	0.4617	0.7047	0.5517	1.2308	0.5511	0.6088	c13h7orf72
chr13	16066666	16066686	+	TCAGCTGGTTGCTTGGCTGC	1.0	0.4	0.6657	0.4814	0.4084	0.5266	0.3958	-0.4948	-0.8921	0.083	c13h7orf72
chr13	16066746	16066766	+	TCCCTCTGGACCTTTCTCAC	0.3225	0.4503	0.7356	0.3454	0.4876	0.4959	0.4619	-0.2111	0.0118	0.0373	c13h7orf72
chr13	16066801	16066821	+	ACTTCTTTTGAATTCCCACA	0.258	0.583	0.6037	0.3835	0.057	0.4348	0.309	-1.105	-1.1892	0.5072	c13h7orf72
chr13	16186137	16186157	+	GGATGAAGTTTTGGACACTC	0.8183	0.5252	0.5073	0.6177	0.4329	0.6386	0.3162	-0.6067	-0.6399	0.2823	vwc2
chr13	16186152	16186172	+	CACTCAGGTTGTGCACACAA	0.6829	0.6912	0.5367	0.6049	0.5673	0.6747	0.4374	0.3264	-0.0077	0.1923	vwc2
chr13	16186263	16186283	+	CAGCCCTTACCCCTATAATC	1.0	0.375	0.5983	0.249	0.3887	0.3402	0.2656	-0.5733	0.3341	0.1406	vwc2
chr13	16186314	16186334	+	GAAACGTTGGCTTCTTCCGT	0.7475	0.5522	0.6893	0.2401	0.4695	0.6694	0.5415	0.3594	0.3501	0.1165	vwc2
chr13	16186363	16186383	+	CTTGCTCACTCCATGCTTCA	0.5454	0.3438	0.7079	0.1625	0.0	0.3125	0.1987	-1.0491	-0.6781	0.0399	vwc2
chr13	16186397	16186417	+	TAGTTTGGACCCTTTTCTCA	0.5846	0.4818	0.6739	0.3781	0.2596	0.4769	0.2101	-0.9978	-0.8959	0.0662	vwc2
chr13	16186613	16186633	+	TGCACTTGTGTACAAGAGCC	0.4241	0.5243	0.507	0.4941	0.3043	0.363	0.4073	-0.2606	-0.6313	0.3349	vwc2
chr13	16222209	16222229	+	CACATATCACTTACATCATT	0.6467	0.3587	0.6114	0.2822	0.188	0.2974	0.0571	-1.3395	-0.558	0.0472	zgc:110045
chr13	16226246	16226266	+	TTTTGGGTACGTACCAGGGA	0.4301	0.5692	0.705	0.5079	0.0	0.3738	0.4078	-0.2885	-0.5661	0.1756	zgc:110045
chr13	16226266	16226286	+	AGGTGGGGTTGCTCTGCCCA	1.0	0.4248	0.7258	0.7598	0.6294	0.6085	0.5688	0.3497	0.0945	0.0808	zgc:110045
chr13	16226270	16226290	+	GGGGTTGCTCTGCCCAAGGG	1.0	0.5912	0.8037	0.7021	0.6722	0.6681	0.5972	0.5636	0.2006	0.1861	zgc:110045
chr13	16226275	16226295	+	TGCTCTGCCCAAGGGAGGTA	0.9142	0.3066	0.5128	0.4711	0.3535	0.5618	0.4181	-0.5708	-0.5206	0.0139	zgc:110045
chr13	16231032	16231052	+	AATGATACTGATCAGCCAGC	0.3403	0.5894	0.7494	0.3276	0.0	0.5064	0.4864	0.1267	0.1768	0.5092	zgc:110045
chr13	16235340	16235360	+	TGTGTGGCCGCCACCTGCAG	0.6887	0.546	0.9135	0.5875	0.553	0.6756	0.5076	0.4222	-0.0014	0.0781	zgc:110045
chr13	16235812	16235832	+	TCTCAGTCGAGTCTGGCAGT	1.0	0.5828	0.8013	0.4643	0.3776	0.6501	0.5173	0.7679	0.785	0.1941	zgc:110045
chr13	16238822	16238842	+	AGCGAACCGCACTGACTGGC	0.5801	0.4287	0.5485	0.3363	0.3944	0.6166	0.3318	-0.4008	-0.4926	0.0232	zgc:110045
chr13	16238832	16238852	+	ACTGACTGGCAGGGAAGACG	0.8953	0.6471	0.7563	0.4813	0.5158	0.6733	0.7245	1.009	0.2684	0.2186	zgc:110045
chr13	16238846	16238866	+	AAGACGAGGCGCAATGTCAC	0.8893	0.5143	0.7035	0.4719	0.4239	0.6232	0.5898	0.5307	0.5403	0.0284	zgc:110045
chr13	16238849	16238869	+	ACGAGGCGCAATGTCACAGG	1.0	0.6533	0.8288	0.7235	0.5735	0.6544	0.6193	0.968	0.4156	0.2185	zgc:110045
chr13	16250755	16250775	+	TTACCTTGCCATGCATTAGT	0.9512	0.4844	0.5983	0.3871	0.0652	0.366	0.3267	0.1032	0.5736	0.1737	zgc:110045
chr13	16250767	16250787	+	GCATTAGTAGGCGGATGGTG	0.916	0.5563	0.5565	0.6775	0.5574	0.6446	0.5565	0.542	0.2938	0.2376	zgc:110045
chr13	16261674	16261694	+	GTTACATATCTCGATCATGC	1.0	0.5449	0.6796	0.0608	0.0375	0.5325	0.4493	0.3523	0.5804	0.0762	mocos
chr13	16261707	16261727	+	TTTCCTGAATCCCTTATTAA	0.3386	0.1587	0.7079	0.2442	0.0635	0.324	0.1202	-1.1176	-0.6223	0.1027	mocos
chr13	16263496	16263516	+	TACTCAGTGATTTTCACATC	0.3609	0.3363	0.5758	0.4171	0.3391	0.3883	0.1567	-1.7062	-1.3336	0.0258	mocos
chr13	16263565	16263585	+	CCCATGTCAAACAAAGAGCC	0.6675	0.5522	0.5862	0.304	0.1857	0.4729	0.4554	0.0766	-0.4827	0.2069	mocos
chr13	16263636	16263656	+	CCGTGGTGCGACCGCACTTC	1.0	0.1941	0.6691	0.5153	0.3973	0.303	0.1463	-1.1486	-0.8887	0.0165	mocos
chr13	16263714	16263734	+	GACACAAACAAATGGAGAAG	0.2378	0.5029	0.622	0.3633	0.3727	0.6461	0.4994	0.2496	-0.5727	0.0754	mocos
chr13	16263770	16263790	+	CCCAGAGTAACTTCTCTGGC	0.6612	0.5061	0.6584	0.2383	0.4128	0.5133	0.4963	-0.1449	-0.3752	0.3248	mocos
chr13	16263795	16263815	+	GTATTCACTGAGTTATGTGA	0.242	0.6005	0.6112	0.3834	0.3631	0.7066	0.5886	0.5447	0.6628	0.3719	mocos
chr13	16263980	16264000	+	GACTCGGAGCCTTGCTGGTG	1.0	0.5308	0.606	0.4966	0.5823	0.6695	0.4463	0.2233	-0.4529	0.0091	mocos
chr13	16263987	16264007	+	AGCCTTGCTGGTGAGGAATG	0.2894	0.6494	0.8052	0.6603	0.5952	0.6465	0.5458	0.6032	0.3536	0.0978	mocos
chr13	16264021	16264041	+	TTGAGAAAAACGTATTTTGG	0.3149	0.4684	0.7957	0.4957	0.2147	0.5523	0.332	-1.2119	-1.2711	0.0547	mocos
chr13	16264024	16264044	+	AGAAAAACGTATTTTGGAGG	0.4877	0.4589	0.7485	0.3291	0.082	0.5565	0.1402	-1.114	-1.3153	0.2768	mocos
chr13	16264088	16264108	+	CAAAGCCCAATTTGGCCAGC	0.7857	0.4497	0.6505	0.3719	0.0	0.1312	0.1634	-0.8346	-0.7311	0.0819	mocos
chr13	16264092	16264112	+	GCCCAATTTGGCCAGCAGGT	0.4569	0.6203	0.6726	0.3771	0.4395	0.5588	0.5073	0.2619	0.2947	0.2624	mocos
chr13	16267808	16267828	+	CTTTCAGAGTATTGCCGAAC	0.7683	0.3185	0.5612	0.5378	0.0423	0.3837	0.1239	-0.9375	-0.7078	0.0141	mocos
chr13	16267857	16267877	+	GACTGTCATGGACGAACAGT	0.7058	0.6766	0.5356	0.5367	0.5292	0.673	0.4385	0.2585	0.1928	0.2563	mocos
chr13	16267868	16267888	+	ACGAACAGTAGGATATTCTC	1.0	0.5223	0.6586	0.405	0.3348	0.5548	0.4537	0.4077	1.3108	0.1545	mocos
chr13	16268365	16268385	+	CTGGTTGACGGACGTCCCAC	0.7826	0.5196	0.6789	0.6866	0.6162	0.6516	0.3918	-0.0503	-0.191	0.0886	mocos
chr13	16268640	16268660	+	CATGTCAAAAGATGGAAAGA	0.2226	0.5231	0.6785	0.4718	0.2704	0.6122	0.6137	0.4086	0.2977	0.068	mocos
chr13	16288910	16288930	+	GGTGCTTACCCTCCTGCAGC	0.7147	0.4598	0.7221	0.3384	0.1236	0.5379	0.4625	0.1367	-0.2519	0.0866	anxa11a
chr13	16288913	16288933	+	GCTTACCCTCCTGCAGCAGG	0.4607	0.6044	0.7325	0.6221	0.3318	0.6535	0.6666	0.9687	0.2295	0.4535	anxa11a
chr13	16288948	16288968	+	ACCTGGGATGTACCCTCCAC	1.0	0.5478	0.7117	0.7562	0.5658	0.5536	0.5648	0.6729	0.8814	0.1308	anxa11a
chr13	16288952	16288972	+	GGGATGTACCCTCCACAGGC	1.0	0.559	0.6287	0.4186	0.4866	0.6548	0.5469	0.6783	0.5122	0.1085	anxa11a
chr13	16288994	16289014	+	GGTGCTTATCCACCACAGCC	1.0	0.5283	0.5775	0.3284	0.3531	0.4097	0.5233	-0.0693	-0.379	0.3916	anxa11a
chr13	16289006	16289026	+	CCACAGCCAGGTGCTTTTCC	0.4438	0.397	0.7875	0.2844	0.2142	0.3576	0.1992	-1.8337	-0.9892	0.0332	anxa11a
chr13	16289039	16289059	+	CAATATCCTTCTGTTCCCTC	0.5842	0.5456	0.6597	0.4466	0.254	0.5154	0.4543	-0.4585	-0.195	0.1337	anxa11a
chr13	16294956	16294976	+	TTTAATGCATCAAATATCCA	0.3001	0.5984	0.7352	0.0599	0.0	0.3821	0.3875	-0.188	-0.3347	0.2494	anxa11a
chr13	16300656	16300676	+	TATGGCATGTACCTGCAGCC	0.4019	0.5392	0.729	0.4853	0.2959	0.3122	0.58	-0.1389	-0.3965	0.3022	anxa11a
chr13	16300659	16300679	+	GGCATGTACCTGCAGCCAGG	0.8918	0.6803	0.8476	0.4979	0.4966	0.6682	0.6655	0.8872	0.2949	0.3483	anxa11a
chr13	16300662	16300682	+	ATGTACCTGCAGCCAGGAGG	0.4709	0.5234	0.7234	0.7526	0.3361	0.6233	0.5694	0.8374	0.3747	0.2585	anxa11a
chr13	16300680	16300700	+	GGAGGTATGCCTCAGAATCC	0.7479	0.507	0.7356	0.3892	0.4289	0.5797	0.5363	0.2672	0.3867	0.0766	anxa11a
chr13	16300698	16300718	+	CCAGGAATGGGATATCCTGG	0.6053	0.6826	0.7911	0.404	0.7505	0.706	0.5744	-0.1088	-0.3447	0.447	anxa11a
chr13	16300815	16300835	+	TCCATGCCCGGATATGGTGG	1.0	0.5644	0.8288	0.6121	0.5681	0.6414	0.6173	0.9381	0.0914	0.4647	anxa11a
chr13	16302073	16302093	+	TAATTGTAGCGTGGATTCAG	0.7292	0.5874	0.6288	0.5738	0.4586	0.678	0.3726	0.397	0.2287	0.1246	anxa11a
chr13	16302110	16302130	+	TCCCTGGAGCTGATCCACTT	1.0	0.5904	0.7922	0.4751	0.456	0.4685	0.4014	-0.3662	-0.1004	0.0821	anxa11a
chr13	16302120	16302140	+	TGATCCACTTAGGGATGCGG	0.384	0.6331	0.5685	0.5057	0.3831	0.6844	0.6514	0.7691	-0.0448	0.5007	anxa11a
chr13	16302128	16302148	+	TTAGGGATGCGGAGGTCCTC	0.525	0.4732	0.7496	0.6368	0.417	0.4492	0.4157	0.3393	0.6797	0.1827	anxa11a
chr13	16302132	16302152	+	GGATGCGGAGGTCCTCAGGA	0.7086	0.647	0.6677	0.428	0.6174	0.7059	0.5769	0.7674	0.6621	0.2399	anxa11a
chr13	16302141	16302161	+	GGTCCTCAGGAAGGCCATGA	0.8006	0.6067	0.6512	0.4406	0.481	0.621	0.4943	0.0658	0.2071	0.0596	anxa11a
chr13	16306805	16306825	+	ATACAAGACTGCATATGGAA	0.5157	0.6395	0.591	0.418	0.3157	0.6432	0.4908	0.6714	0.852	0.1375	anxa11a
chr13	16308037	16308057	+	GATCTAAAGTCTGAGCTTTC	0.4924	0.2185	0.7494	0.2605	0.0533	0.2418	0.0542	-1.9271	-0.833	0.0178	anxa11a
chr13	16308117	16308137	+	TGAGCTTAAAGAGGCCATCA	0.6502	0.6151	0.5807	0.3853	0.4204	0.5792	0.5886	0.3787	0.6037	0.0385	anxa11a
chr13	16311186	16311206	+	CTGATTATTTGACAGGGAGC	1.0	0.4575	0.6789	0.3512	0.082	0.4791	0.2464	-0.6619	-0.772	0.0092	anxa11a
chr13	16311197	16311217	+	ACAGGGAGCAGGGACAGATG	0.4233	0.6325	0.8902	0.5165	0.6831	0.6978	0.589	0.8021	0.5678	0.1557	anxa11a
chr13	16388831	16388851	+	TCCAGCTGAAGCAGGTCACC	0.5902	0.4661	0.6647	0.3462	0.4582	0.5666	0.4105	0.0523	0.3543	0.0642	dlg5a
chr13	16388837	16388857	+	TGAAGCAGGTCACCAGGGAA	0.66	0.5287	0.6194	0.5417	0.4608	0.6145	0.4118	0.0097	-0.1315	0.0359	dlg5a
chr13	16391809	16391829	+	TCTGAAAACGCAGTGCACGA	0.6875	0.6828	0.7636	0.3551	0.0696	0.5661	0.732	0.8041	0.3896	0.3929	dlg5a
chr13	16391862	16391882	+	AGCACACCAAAACTCTGAAG	0.5042	0.6224	0.7071	0.307	0.4345	0.6921	0.6235	0.8872	0.4488	0.2804	dlg5a
chr13	16391869	16391889	+	CAAAACTCTGAAGAGGTGCG	0.804	0.6781	0.7281	0.4247	0.1989	0.4719	0.6447	0.9086	0.2052	0.5772	dlg5a
chr13	16396836	16396856	+	TGAACAGACACAGTTAAAAG	0.3035	0.5259	0.7212	0.2323	0.3817	0.6734	0.6213	0.5527	0.0114	0.356	dlg5a
chr13	16396908	16396928	+	CCATCTGAAACAGAGCTGTG	0.4954	0.7229	0.6108	0.3885	0.4746	0.6461	0.7353	1.066	0.5256	0.2581	dlg5a
chr13	16396932	16396952	+	GCTGAGGAGGCTTCATTCTG	0.9393	0.5796	0.8035	0.4667	0.6262	0.6706	0.4623	0.193	-0.0065	0.1421	dlg5a
chr13	16396940	16396960	+	GGCTTCATTCTGAGGATCAG	0.3666	0.5925	0.6916	0.3916	0.4973	0.6633	0.5182	-0.051	-0.4482	0.1748	dlg5a
chr13	16396974	16396994	+	CATGAGACTACAGCAACAAC	0.6477	0.5389	0.7197	0.3514	0.2663	0.6091	0.6008	0.2623	0.4352	0.3537	dlg5a
chr13	16405941	16405961	+	CTATTTTTGCACAGGTAATC	0.4815	0.2499	0.5889	0.1761	0.0	0.191	0.0396	-1.7775	-1.2234	0.062	dlg5a
chr13	16405960	16405980	+	CAGGGAAAACGGTTCATCTG	0.787	0.6009	0.8241	0.5404	0.6622	0.7122	0.5554	0.5598	0.2838	0.0912	dlg5a
chr13	16406002	16406022	+	CACAGCGATGGACAAGCTGG	0.507	0.5914	0.7236	0.6239	0.6333	0.6699	0.5307	0.893	0.2585	0.0806	dlg5a
chr13	16406050	16406070	+	GAGCAAACGGTACAGCGAGA	1.0	0.6336	0.7214	0.6525	0.4133	0.7334	0.4757	0.9136	0.78	0.3326	dlg5a
chr13	16406089	16406109	+	AGATCTGAGTCGACTGGAGC	0.8465	0.5068	0.6513	0.3429	0.2613	0.6182	0.4312	0.093	-0.1941	0.0628	dlg5a
chr13	16406095	16406115	+	GAGTCGACTGGAGCAGGTGG	0.3814	0.5109	0.6441	0.8398	0.6312	0.6949	0.5444	1.0636	0.1598	0.3499	dlg5a
chr13	16406190	16406210	+	AGCAGTGGTCTACATCTATG	0.6656	0.6382	0.7911	0.4657	0.6294	0.6658	0.6508	0.4828	0.3871	0.2142	dlg5a
chr13	16410030	16410050	+	TAGGTTTGACTCTGTGCAGC	1.0	0.4725	0.6505	0.4908	0.0	0.3202	0.3573	-0.1833	-0.4586	0.0262	dlg5a
chr13	16410042	16410062	+	TGTGCAGCAGGAGCTAAATA	0.535	0.3665	0.7363	0.3284	0.2677	0.4622	0.3187	-0.1247	0.5812	0.1511	dlg5a
chr13	16410060	16410080	+	TAAGGCCTCGGCACAGAACA	1.0	0.5516	0.6965	0.4615	0.4954	0.6954	0.5796	0.6998	0.4569	0.1841	dlg5a
chr13	16410096	16410116	+	GATGGAGAGACTCCAGTCGG	1.0	0.6204	0.78	0.6711	0.6499	0.6621	0.6909	1.1274	0.3392	0.3942	dlg5a
chr13	16410126	16410146	+	CTACAAGAACTTCCAGCTGA	0.6693	0.5819	0.6398	0.3252	0.3028	0.6027	0.5289	0.0094	-0.3013	0.1176	dlg5a
chr13	16410210	16410230	+	AATCATGAGCGAAAGAGACC	0.7686	0.5882	0.7636	0.1877	0.2778	0.655	0.5572	0.6948	0.6776	0.2351	dlg5a
chr13	16410222	16410242	+	AAGAGACCAGGTCATTAAAG	0.2978	0.5563	0.8052	0.6465	0.5536	0.6801	0.5971	0.2876	0.1296	0.3879	dlg5a
chr13	16410249	16410269	+	CAAGCTGCAGACGGAGTTGG	0.8349	0.5119	0.6113	0.6681	0.5808	0.6448	0.6599	0.528	-0.0202	0.1919	dlg5a
chr13	16410258	16410278	+	GACGGAGTTGGAGGCTGCAG	1.0	0.5602	0.7485	0.6579	0.6936	0.7084	0.5246	0.6366	0.0808	0.1034	dlg5a
chr13	16410287	16410307	+	TGAAAAACACCTCTTCTGAG	0.4789	0.6818	0.7281	0.2739	0.2128	0.6258	0.7159	0.6477	0.1471	0.5719	dlg5a
chr13	16413223	16413243	+	AAAATACTGCCACGAAGTGA	0.774	0.5949	0.5831	0.3778	0.0	0.5457	0.4469	0.4522	0.3304	0.1071	dlg5a
chr13	16413235	16413255	+	CGAAGTGAAGGACAAAGCAG	0.3138	0.6568	0.7094	0.5645	0.5676	0.7116	0.5891	0.5952	-0.088	0.7313	dlg5a
chr13	16413286	16413306	+	AGACATCGAGACCGTGCGGG	1.0	0.6164	0.6998	0.5984	0.4146	0.6059	0.4465	0.4383	-0.2844	0.4656	dlg5a
chr13	16413303	16413323	+	GGGAGGAAAGAGACGTTGCC	1.0	0.5659	0.7292	0.4634	0.4257	0.5647	0.3761	-0.8251	-0.9754	0.2641	dlg5a
chr13	16413361	16413381	+	GTTATTGCGTGAATACTACC	0.8667	0.6281	0.6678	0.2794	0.3168	0.6456	0.5034	0.3235	0.6551	0.4809	dlg5a
chr13	16413370	16413390	+	TGAATACTACCAGGCCCGAC	1.0	0.5403	0.6017	0.6122	0.3116	0.5181	0.502	0.4253	0.7701	0.5539	dlg5a
chr13	16420505	16420525	+	ATAAAGAGATTGACATATTG	0.2307	0.5034	0.7519	0.2663	0.3146	0.6161	0.4108	-0.0158	0.0018	0.3477	dlg5a
chr13	16420530	16420550	+	GCAGTGTGAAGCCATGTCTC	0.2956	0.5217	0.7591	0.4089	0.4899	0.5622	0.5672	0.2735	0.4902	0.1191	dlg5a
chr13	16420539	16420559	+	AGCCATGTCTCAGGAGCTGA	0.907	0.5911	0.5831	0.3241	0.4406	0.6249	0.5318	0.4067	0.0664	0.1018	dlg5a
chr13	16420830	16420850	+	TACGCAACCTTGATGATATG	1.0	0.566	0.7543	0.4038	0.4706	0.6553	0.4892	0.0652	-0.1083	0.2338	dlg5a
chr13	16420854	16420874	+	AACAGCGCAATGATGCGGCC	0.5388	0.4622	0.7056	0.3975	0.1587	0.5055	0.2043	-0.7165	-0.9786	0.0606	dlg5a
chr13	16422843	16422863	+	GATGGAGAGCCAGTTGGACA	0.2561	0.58	0.7919	0.4063	0.4135	0.6651	0.6328	0.7661	0.2597	0.1008	dlg5a
chr13	16424979	16424999	+	ACAGGACGACATGGATTTGA	0.7341	0.3973	0.5973	0.5443	0.4152	0.5459	0.4209	-0.1558	0.3598	0.1121	dlg5a
chr13	16425003	16425023	+	AATGGGGTTTGATATCGCAG	0.6582	0.6702	0.8568	0.5077	0.5356	0.7425	0.6151	0.6708	0.1905	0.4148	dlg5a
chr13	16425028	16425048	+	GTGAATGATCCATATTTACC	1.0	0.5519	0.693	0.1658	0.2353	0.4788	0.3732	-0.0878	0.5323	0.1399	dlg5a
chr13	16425064	16425084	+	TTTGTTTCTCGGGTGGACAA	1.0	0.6076	0.8108	0.5218	0.0	0.421	0.3849	0.1592	-0.0696	0.3575	dlg5a
chr13	16425089	16425109	+	GTATCGCGGATGGAAGATTG	1.0	0.6812	0.6771	0.5304	0.5959	0.7138	0.6902	0.9808	0.4095	0.1271	dlg5a
chr13	16425236	16425256	+	TGGACCTGACGAACAAAGAC	0.9312	0.5426	0.5354	0.3686	0.4302	0.6702	0.5971	0.1471	-0.1084	0.4525	dlg5a
chr13	16425243	16425263	+	GACGAACAAAGACAGGAAGC	0.5172	0.6521	0.7072	0.3714	0.3928	0.6514	0.64	0.6277	0.4388	0.1276	dlg5a
chr13	16425268	16425288	+	ATCAAAGCTGTACTTAATGG	0.501	0.6676	0.7769	0.425	0.4563	0.6745	0.6757	0.6885	0.2373	0.0999	dlg5a
chr13	16425271	16425291	+	AAAGCTGTACTTAATGGAGG	0.7047	0.565	0.7071	0.3237	0.2257	0.5432	0.5121	0.691	0.2768	0.2505	dlg5a
chr13	16425296	16425316	+	TGATCAATATGGTCGTTCGC	1.0	0.5676	0.623	0.3063	0.0	0.422	0.304	-0.2884	-0.3062	0.2942	dlg5a
chr13	16425299	16425319	+	TCAATATGGTCGTTCGCAGG	1.0	0.6346	0.8099	0.6501	0.2732	0.5909	0.4921	0.3733	-0.3413	0.1631	dlg5a
chr13	16425310	16425330	+	GTTCGCAGGAGGAAATCTTT	0.8859	0.4017	0.7433	0.2214	0.2946	0.3549	0.1274	-0.9085	0.1386	0.0201	dlg5a
chr13	16425313	16425333	+	CGCAGGAGGAAATCTTTAGG	0.7186	0.618	0.8146	0.5183	0.524	0.6394	0.4456	0.3485	0.1808	0.0843	dlg5a
chr13	16425358	16425378	+	ATTAATCTCATCGGACACAA	0.8506	0.668	0.6111	0.451	0.1963	0.5649	0.3352	0.4832	0.3353	0.3639	dlg5a
chr13	16428577	16428597	+	GACGCTGGTATAGCTCTTGA	0.5215	0.4486	0.6657	0.3804	0.4889	0.6194	0.6072	0.088	0.4004	0.2659	dlg5a
chr13	16428628	16428648	+	GGCAGTCCAGCTGCCAGAGA	0.8397	0.4728	0.7497	0.5936	0.5535	0.6052	0.5214	-0.0321	-0.0502	0.0362	dlg5a
chr13	16431276	16431296	+	GTGAATGTGAGGCTCTGCTG	0.7599	0.58	0.8241	0.5765	0.6731	0.7606	0.6213	1.0447	0.6637	0.1612	dlg5a
chr13	16431285	16431305	+	AGGCTCTGCTGAGGGGTGGC	1.0	0.2551	0.6301	0.5032	0.4091	0.4377	0.3158	-1.1126	-1.161	0.0079	dlg5a
chr13	16436017	16436037	+	TTCTTTCCCCAGAGCACATC	1.0	0.3849	0.6503	0.4213	0.0	0.2762	0.1514	-0.9098	-0.4157	0.0282	dlg5a
chr13	16436042	16436062	+	AGAACATCTTCGAGAGCCTG	0.6533	0.5708	0.6018	0.6092	0.3883	0.6662	0.4645	0.354	-0.0999	0.1316	dlg5a
chr13	16436190	16436210	+	AAAAACCAGATCTGATGCAG	0.3112	0.6466	0.6386	0.4171	0.0	0.4333	0.4917	0.428	-0.0665	0.1062	dlg5a
chr13	16436210	16436230	+	AGGAGAGCCTTTTTTCTGAA	0.5839	0.5257	0.6584	0.4717	0.3076	0.3906	0.097	-1.5176	-1.4753	0.2899	dlg5a
chr13	16436214	16436234	+	GAGCCTTTTTTCTGAAAGGA	0.7605	0.5186	0.4361	0.429	0.1923	0.5232	0.2429	-1.2682	-1.7294	0.0568	dlg5a
chr13	16436301	16436321	+	TTACAGCGCCAGCGCCTTTC	0.6879	0.2332	0.7638	0.513	0.0	0.2204	0.0923	-1.5234	-0.365	0.0604	dlg5a
chr13	16436304	16436324	+	CAGCGCCAGCGCCTTTCAGG	1.0	0.5775	0.8478	0.605	0.6181	0.6786	0.504	0.608	0.2904	0.2559	dlg5a
chr13	16436453	16436473	+	CAGCGCAGCTTTCCATCTAC	0.9067	0.4724	0.6681	0.4899	0.3915	0.4203	0.2254	-0.8358	-0.1394	0.0929	dlg5a
chr13	16436622	16436642	+	TAAATTCAAGCACAAACATC	0.4751	0.4165	0.6256	0.2844	0.0	0.4127	0.1182	-1.0199	-0.4547	0.0159	dlg5a
chr13	16436679	16436699	+	GTCCATCTCTGAACCTAAGC	0.8289	0.4753	0.7214	0.2632	0.216	0.4655	0.4011	-0.5037	-0.3067	0.2875	dlg5a
chr13	16436712	16436732	+	TGGGAACTTGTACTTCAGTG	0.8327	0.6411	0.7281	0.5455	0.6401	0.7234	0.6195	0.7435	0.2138	0.0983	dlg5a
chr13	16436732	16436752	+	AGGGTAAAGTCTTGAGCTCC	0.5747	0.4087	0.5547	0.479	0.3569	0.5244	0.3959	-0.1258	-0.0781	0.0029	dlg5a
chr13	16436745	16436765	+	GAGCTCCAGGAAGTCCTGTG	0.5131	0.7054	0.7565	0.8709	0.6466	0.7063	0.6549	1.0641	0.6667	0.2037	dlg5a
chr13	16436748	16436768	+	CTCCAGGAAGTCCTGTGAGG	0.8061	0.6322	0.8288	0.5246	0.6	0.6385	0.6002	0.01	-0.1156	0.0586	dlg5a
chr13	16436772	16436792	+	CATCGGTCGGATGTGGGCGG	0.8491	0.4436	0.8851	0.7066	0.5743	0.5747	0.4181	0.4994	0.1142	0.2732	dlg5a
chr13	16436795	16436815	+	AGCCCGAAGTGAAGCGTCCC	1.0	0.4962	0.6184	0.4009	0.5432	0.6439	0.3987	0.2304	0.3827	0.0275	dlg5a
chr13	16436825	16436845	+	CGGCCCCGGCCCTCAGACGC	1.0	0.424	0.6409	0.628	0.5103	0.5372	0.4758	0.176	-0.1778	0.0243	dlg5a
chr13	16436862	16436882	+	CATTCCTCTCCAGAGCTTCC	0.485	0.3935	0.6604	0.1508	0.0285	0.3568	0.2062	-0.9332	-0.2107	0.0816	dlg5a
chr13	16444258	16444278	+	CCTTCAGACTCAGCACATCG	1.0	0.6964	0.6485	0.1994	0.4233	0.6897	0.6125	0.553	-0.1712	0.2244	dlg5a
chr13	16444388	16444408	+	ATCAGCAGCACACGCACCCC	0.8251	0.511	0.6789	0.5336	0.5132	0.6088	0.5391	0.6738	0.6495	0.1057	dlg5a
chr13	16448451	16448471	+	CATCTTAGTCCTCAGCATCA	0.7879	0.6106	0.7636	0.1999	0.0	0.3351	0.4613	-0.2062	-0.0779	0.0675	dlg5a
chr13	16448706	16448726	+	ACTTGCAGTATCGCACTGAA	0.9126	0.6432	0.5999	0.3015	0.3498	0.5462	0.5279	0.0158	0.1736	0.3602	dlg5a
chr13	16757428	16757448	+	TCTCTTCTCTTTCAGGTCTG	0.2724	0.505	0.819	0.5441	0.3058	0.472	0.2506	-0.6692	-1.1522	0.2829	kcnma1a
chr13	16757502	16757522	+	AATATCTTAAAAACAAGGTA	0.2448	0.4605	0.5906	0.3412	0.1952	0.6078	0.2913	-0.1814	0.1219	0.21	kcnma1a
chr13	16759676	16759696	+	AGCACATGGCTCACTGCTGC	0.4968	0.4777	0.6657	0.2111	0.2401	0.5732	0.3347	-0.6249	-0.8587	0.0129	kcnma1a
chr13	16760105	16760125	+	TCTCCGCAGGTGGAAAACTC	0.7011	0.5024	0.7112	0.4435	0.4288	0.5497	0.4801	0.0891	0.2243	0.068	kcnma1a
chr13	16782991	16783011	+	GTTCAAACGTCACTTCACTC	0.4419	0.5588	0.7636	0.3008	0.3046	0.5709	0.5944	0.3638	0.5914	0.4739	kcnma1a
chr13	16783007	16783027	+	ACTCAGGTGGAATTCTATCA	0.5553	0.4988	0.7871	0.3606	0.2749	0.442	0.457	0.0215	0.4451	0.1325	kcnma1a
chr13	16783045	16783065	+	ACATGATCTAGCAAGAGTGA	0.5648	0.684	0.6597	0.3174	0.1923	0.6187	0.5824	0.7982	0.8316	0.4235	kcnma1a
chr13	16797730	16797750	+	CTGTGCAGACCCCGATGCTG	0.928	0.5917	0.6336	0.5318	0.5843	0.6829	0.6148	0.6201	-0.053	0.1926	kcnma1a
chr13	16797750	16797770	+	AGGATGCCTCAAATATCATG	0.7077	0.7162	0.7188	0.4366	0.3954	0.651	0.5575	0.7336	0.3339	0.4373	kcnma1a
chr13	16800901	16800921	+	AATGTTGCAGTACCACAACA	0.2297	0.7395	0.6961	0.3497	0.4607	0.6817	0.7345	0.9079	0.8481	0.6085	kcnma1a
chr13	16800905	16800925	+	TTGCAGTACCACAACAAGGT	0.4162	0.6378	0.6962	0.3548	0.3796	0.6256	0.6438	0.5986	0.5434	0.1446	kcnma1a
chr13	16801579	16801599	+	TCCCAGCTGGAACTGGAAGG	0.5329	0.6297	0.8288	0.5942	0.5773	0.6632	0.6224	0.6383	0.1603	0.2355	kcnma1a
chr13	16801612	16801632	+	GATTTGCCTGGCCGAGTTGA	0.8758	0.4195	0.6297	0.6153	0.2142	0.5159	0.4943	0.1719	0.2254	0.2066	kcnma1a
chr13	16801616	16801636	+	TGCCTGGCCGAGTTGAAGGC	1.0	0.5303	0.7576	0.3169	0.4525	0.6277	0.4865	0.0672	-0.1512	0.3047	kcnma1a
chr13	16801683	16801703	+	TCGCCAACCTCTTCTCCATG	0.7762	0.6754	0.7354	0.3628	0.5209	0.5898	0.4824	0.3179	-0.2594	0.4536	kcnma1a
chr13	16811194	16811214	+	TTGAGTACAAGTCAGAGCAA	0.7323	0.6227	0.7072	0.6144	0.3053	0.6388	0.4288	0.4103	0.3298	0.1866	kcnma1a
chr13	16818189	16818209	+	GGGAAATCACGTTAAAATGC	0.5772	0.5509	0.6114	0.1918	0.1134	0.5595	0.5552	-0.0065	-0.2128	0.1398	kcnma1a
chr13	16818192	16818212	+	AAATCACGTTAAAATGCAGG	0.7509	0.6008	0.6454	0.3285	0.0	0.4742	0.2535	0.1371	-0.4161	0.1665	kcnma1a
chr13	16826157	16826177	+	CGCGACTGCTCGTGCATGTC	1.0	0.3514	0.6631	0.6125	0.3138	0.295	0.232	-0.8687	-0.7115	0.0063	kcnma1a
chr13	16826191	16826211	+	GTAACATGGACAGCCTTCAG	0.7534	0.6723	0.7354	0.3966	0.6655	0.7147	0.5795	0.7883	0.5587	0.1831	kcnma1a
chr13	16838622	16838642	+	CTTCCACTGTTTGACAGTAA	0.7147	0.4774	0.6937	0.622	0.2728	0.3803	0.1684	-1.2205	-1.0928	0.102	kcnma1a
chr13	16838625	16838645	+	CCACTGTTTGACAGTAAAGG	0.4143	0.6487	0.7437	0.4997	0.3985	0.6239	0.5534	0.3794	-0.213	0.4176	kcnma1a
chr13	16838628	16838648	+	CTGTTTGACAGTAAAGGAGG	0.409	0.6047	0.6336	0.5367	0.4386	0.6484	0.5787	0.5875	-0.0897	0.2746	kcnma1a
chr13	16838752	16838772	+	CCTCTTGTTAATAATCGTAA	0.7259	0.5688	0.721	0.2051	0.0125	0.4047	0.158	-0.7205	-0.4702	0.1138	kcnma1a
chr13	16838876	16838896	+	GCCGTTCCTCCGCACACTGT	1.0	0.5184	0.7828	0.4201	0.5377	0.6738	0.5935	0.5402	0.5691	0.1434	kcnma1a
chr13	16842369	16842389	+	AAAAAGAAGCAGCGCAACGG	0.9699	0.5658	0.7909	0.5875	0.0	0.4932	0.703	0.9473	0.3152	0.2798	kcnma1a
chr13	16842409	16842429	+	ACTGCTCGCCCAAAATGATG	1.0	0.6405	0.7101	0.3146	0.1905	0.576	0.5948	0.7058	0.2388	0.5136	kcnma1a
chr13	16852842	16852862	+	CATGATCCTCTACTCATTCC	0.9894	0.3392	0.7636	0.2261	0.2724	0.4638	0.4089	-0.3803	0.145	0.0637	kcnma1a
chr13	17117872	17117892	+	GGGTCACTCTCCTGGTGTCC	0.5336	0.4862	0.5474	0.45	0.4048	0.568	0.4164	-0.4435	-0.5147	0.026	c13h10orf11
chr13	17128290	17128310	+	GCTGACCAGCTGGTTGGGAC	0.588	0.4554	0.7762	0.4574	0.4821	0.6301	0.4621	0.1237	-0.1662	0.0967	c13h10orf11
chr13	17128307	17128327	+	GACAGGCCTCGTTTCCCAGA	0.8647	0.5287	0.7591	0.4279	0.5168	0.6755	0.4055	0.1986	0.4341	0.2741	c13h10orf11
chr13	17128313	17128333	+	CCTCGTTTCCCAGAAGGCTC	0.5391	0.5449	0.6961	0.2897	0.3385	0.538	0.5309	-0.0224	-0.0685	0.3349	c13h10orf11
chr13	17128322	17128342	+	CCAGAAGGCTCAGGTATTCC	0.7524	0.283	0.6789	0.2691	0.2755	0.3909	0.1944	-0.8498	-0.1338	0.0199	c13h10orf11
chr13	17128355	17128375	+	CTTCCACCAAATGCTCCAGC	0.7649	0.5144	0.7079	0.1783	0.1128	0.4951	0.3565	-0.5673	-0.6333	0.2498	c13h10orf11
chr13	17128373	17128393	+	GCAGGGCCTCGATGTCGGTG	0.7062	0.6279	0.7375	0.6421	0.6303	0.696	0.6219	0.8938	0.3187	0.2647	c13h10orf11
chr13	17129618	17129638	+	TTTGGTTCTTATTGAGCGTT	0.5429	0.368	0.5481	0.5343	0.0	0.3038	0.071	-1.2183	-1.2114	0.0247	c13h10orf11
chr13	17129711	17129731	+	CCAGTTGGCTGAACGCTTTC	0.8448	0.0756	0.7356	0.3449	0.1777	0.2532	0.0572	-1.5347	-0.4907	0.0881	c13h10orf11
chr13	17463738	17463758	+	TTCCCAGTCATGCCCAATGC	0.8735	0.5204	0.713	0.2892	0.3061	0.4796	0.5749	0.149	0.2533	0.0326	c13h10orf11
chr13	17468880	17468900	+	AAAATGCTTACTGCACGCAC	0.4102	0.5428	0.6633	0.5237	0.0832	0.5888	0.4737	0.0955	-0.0308	0.0879	znf503
chr13	17468942	17468962	+	CACCCCGGTCAGTCCAATTG	1.0	0.5749	0.7968	0.477	0.5254	0.5866	0.4996	0.4493	0.1687	0.0719	znf503
chr13	17469544	17469564	+	CTCGAAGCCAGCGGATAAGA	1.0	0.4186	0.6114	0.3752	0.3096	0.5801	0.4579	-0.4291	-0.3129	0.0427	znf503
chr13	17469624	17469644	+	CCTGCCAGCCGTTCACTCCC	0.9851	0.4742	0.6547	0.2349	0.4508	0.5539	0.4672	0.268	0.3473	0.1637	znf503
chr13	17469680	17469700	+	CCGATGCCGTCAGATGGCAA	0.419	0.6297	0.7591	0.5366	0.3752	0.595	0.5447	0.1331	-0.1982	0.3119	znf503
chr13	17469765	17469785	+	CGACCAGTGTCAGCCACAGC	0.81	0.5675	0.6799	0.3792	0.3546	0.4971	0.4119	-0.1734	-0.1802	0.0887	znf503
chr13	17469799	17469819	+	CTGTGCGGGAATTAACGTGG	1.0	0.637	0.662	0.7527	0.66	0.7152	0.6138	0.8603	0.3521	0.0991	znf503
chr13	17469814	17469834	+	CGTGGAGGTCAACCAGCACC	0.5192	0.569	0.7103	0.606	0.5478	0.6257	0.586	1.0467	0.9198	0.1626	znf503
chr13	17469902	17469922	+	TCGGCCTCCGTCCTGGGGTC	1.0	0.3633	0.6453	0.6791	0.5219	0.3808	0.2654	-0.4966	-0.7106	0.0097	znf503
chr13	17469965	17469985	+	GTTTTTCCCCTACCCCCGGC	0.7815	0.4711	0.6815	0.4282	0.0	0.4213	0.3195	-0.5659	-0.7027	0.4953	znf503
chr13	17469992	17470012	+	ACGTACCCTGGAAGTTTAGC	1.0	0.4803	0.6172	0.2798	0.0025	0.3649	0.2513	-0.8118	-0.0804	0.1335	znf503
chr13	17672687	17672707	+	TTATCTTGGCGTTAACAGGT	0.9533	0.5478	0.4737	0.2667	0.2577	0.634	0.526	0.5335	0.5932	0.2	comtd1
chr13	17675519	17675539	+	CTGATCAGCAAGAGTCATGA	0.5864	0.6008	0.6835	0.3528	0.294	0.6141	0.6102	0.4119	0.4444	0.1532	comtd1
chr13	17680300	17680320	+	CATGATGGTGGCATCTGAGC	0.7997	0.4932	0.7777	0.4884	0.2516	0.5355	0.4609	0.3333	0.5335	0.1022	comtd1
chr13	17680543	17680563	+	AATGAGGATTATGTGAAAAT	0.3343	0.3595	0.7729	0.4953	0.282	0.4472	0.3068	-0.2997	0.3652	0.1444	comtd1
chr13	17695736	17695756	+	GGGGTAAAGAGCGGGTATGA	0.772	0.4296	0.6647	0.5283	0.5813	0.6663	0.4335	0.4301	0.6478	0.049	ifit8
chr13	17695790	17695810	+	GCATTCATTAAGCATCTTCA	0.312	0.38	0.6786	0.2096	0.1246	0.4565	0.2594	-0.6464	0.0462	0.1302	ifit8
chr13	17695804	17695824	+	TCTTCAAGGATTCAACGATG	0.7055	0.6842	0.6202	0.4671	0.3148	0.6495	0.6048	0.4467	0.0565	0.0692	ifit8
chr13	17695831	17695851	+	TAAGAATCTGCTACTGGCAA	0.5866	0.4772	0.7214	0.5512	0.2684	0.6041	0.3856	0.2013	-0.1153	0.1363	ifit8
chr13	17695854	17695874	+	AAGAACATCCAAATGACGAC	0.4007	0.5883	0.6443	0.2856	0.0543	0.512	0.3832	0.0042	-0.0275	0.4813	ifit8
chr13	17696043	17696063	+	TCTCTAAGAAGTCCTACATC	0.2689	0.4544	0.7636	0.1166	0.2278	0.4998	0.3168	-0.407	0.2356	0.0432	ifit8
chr13	17696050	17696070	+	GAAGTCCTACATCAGGGCCA	1.0	0.5678	0.7214	0.413	0.3768	0.5255	0.5542	0.2463	-0.0115	0.2113	ifit8
chr13	17696105	17696125	+	GATGACAAGGAGTGGAACAC	0.8352	0.6608	0.7399	0.5185	0.5517	0.6931	0.7048	1.022	0.8806	0.3143	ifit8
chr13	17696134	17696154	+	GTTTTCTCTGTTCCGTCTGG	0.7816	0.5084	0.7858	0.4982	0.206	0.6088	0.3824	-1.0108	-1.2302	0.2119	ifit8
chr13	17696449	17696469	+	TTCTTCTCGTTTGCATCATG	0.6089	0.5135	0.662	0.5777	0.1995	0.4716	0.3475	-0.7627	-1.0223	0.2115	ifit8
chr13	17702864	17702884	+	GATTACTCAAGCAAATATGC	0.2473	0.6208	0.6203	0.0568	0.0	0.6005	0.514	0.181	0.6436	0.268	LOC567924
chr13	17702880	17702900	+	ATGCAGGTGCGATGAATCTG	0.5662	0.6134	0.6905	0.5834	0.5462	0.6656	0.595	0.5795	-0.0258	0.132	LOC567924
chr13	17702908	17702928	+	CAGTGAGAAAGAATTACTGC	0.7898	0.5146	0.6456	0.1564	0.1962	0.5786	0.4262	0.1336	-0.0187	0.0458	LOC567924
chr13	17702944	17702964	+	CTTCGCGGGGTTCATCGAGA	0.627	0.6203	0.8061	0.5325	0.318	0.514	0.3446	-0.3218	-0.243	0.0756	LOC567924
chr13	17703063	17703083	+	AGTCTGAACTCAGCAGTCTG	0.4288	0.6128	0.7893	0.4098	0.5036	0.6684	0.5745	0.4317	-0.0268	0.196	LOC567924
chr13	17703127	17703147	+	GATCAACCGCCAGAACCTGG	0.745	0.7354	0.78	0.409	0.5015	0.7308	0.6451	1.3115	0.5803	0.8058	LOC567924
chr13	17703162	17703182	+	CATTGAGAGAAAAGTACGAG	0.6942	0.6375	0.6519	0.3734	0.3427	0.6509	0.4683	0.0931	-0.3314	0.4161	LOC567924
chr13	17703190	17703210	+	TCGTGGTCGTGTTGATGCTG	0.3521	0.5864	0.6288	0.6122	0.5702	0.6917	0.5885	0.7059	-0.1074	0.0794	LOC567924
chr13	17703274	17703294	+	CAGAAAAGCCAGAGCTCTAC	0.6986	0.3608	0.6835	0.4119	0.1281	0.4214	0.2332	-0.4874	0.0667	0.0781	LOC567924
chr13	17703313	17703333	+	GAAGAAAAACCATGAAAGTG	0.392	0.6518	0.5756	0.4233	0.3501	0.6929	0.6965	0.8176	0.0984	0.1214	LOC567924
chr13	17703343	17703363	+	AATGATGGCACAAATCGAAG	0.9638	0.6936	0.8332	0.2551	0.3101	0.6836	0.5133	0.3115	-0.0823	0.4793	LOC567924
chr13	17703404	17703424	+	GATGTCACTGCAGCTCTGAG	0.5825	0.6547	0.8128	0.3943	0.5481	0.709	0.7873	1.3182	0.8227	0.5498	LOC567924
chr13	17703411	17703431	+	CTGCAGCTCTGAGAGGCATC	0.7112	0.4857	0.7591	0.7154	0.366	0.4309	0.4934	-0.135	0.3938	0.1024	LOC567924
chr13	17703425	17703445	+	GGCATCAGGATGCAACTTGA	0.9659	0.5202	0.6728	0.2792	0.3775	0.542	0.337	-0.0988	0.3291	0.078	LOC567924
chr13	17703457	17703477	+	CTCTGACACCCGATATGCTG	0.9616	0.6217	0.7092	0.3702	0.4994	0.7071	0.6102	0.8013	0.1304	0.1969	LOC567924
chr13	17703502	17703522	+	CAGACTGACCAAAGCTGCTG	0.6599	0.5742	0.6504	0.4775	0.4976	0.6939	0.6166	0.6507	0.0721	0.1105	LOC567924
chr13	17703510	17703530	+	CCAAAGCTGCTGAGGTCAAC	0.6841	0.3525	0.7213	0.3281	0.0085	0.2651	0.168	-0.9516	-0.5165	0.1164	LOC567924
chr13	17703552	17703572	+	AAGCGGAGATTAATGAACAC	0.9775	0.6236	0.7308	0.5186	0.46	0.6597	0.6405	0.8525	0.6646	0.4504	LOC567924
chr13	17703596	17703616	+	ATTGAGCTCGACTCCATGAA	0.9379	0.5259	0.7667	0.4596	0.3571	0.5694	0.5017	0.0634	0.2009	0.2368	LOC567924
chr13	17703608	17703628	+	TCCATGAAAGGGGTGAGAGA	0.8764	0.5536	0.778	0.3393	0.4404	0.6393	0.5798	0.4134	0.2398	0.0608	LOC567924
chr13	17703618	17703638	+	GGGTGAGAGAAGGACTGGAG	0.2878	0.6742	0.7278	0.6953	0.6948	0.7413	0.5187	0.6542	0.3417	0.1702	LOC567924
chr13	17703642	17703662	+	AGCTGTATGACCTCGAGCAA	1.0	0.6091	0.6739	0.5623	0.4801	0.6349	0.5137	0.5082	0.3964	0.2151	LOC567924
chr13	17703670	17703690	+	TGCTGAAATCCATCACTATC	0.497	0.3715	0.5781	0.2541	0.0749	0.3048	0.1315	-1.0269	-0.0974	0.0491	LOC567924
chr13	17705640	17705660	+	ATGATATGAGCAGTCATCTG	0.9123	0.6146	0.7769	0.499	0.548	0.6818	0.6123	0.5736	0.3286	0.0708	LOC567924
chr13	17705650	17705670	+	CAGTCATCTGAGGGAGTACC	1.0	0.439	0.4988	0.6085	0.4362	0.4935	0.4994	-0.4958	-0.3746	0.0993	LOC567924
chr13	17705700	17705720	+	ATGCTGAAATCTACTCCTAC	0.5118	0.5243	0.7308	0.4041	0.2705	0.5358	0.3896	-0.2634	0.3897	0.2586	LOC567924
chr13	17707991	17708011	+	GTTTTGCAGGAAACTCTTGG	0.3949	0.5638	0.8093	0.4005	0.2671	0.6444	0.4053	-0.5907	-0.5122	0.5664	LOC567924
chr13	17708005	17708025	+	TCTTGGAGGGTGAAGAGTCA	0.5865	0.5849	0.7869	0.3289	0.3358	0.6008	0.4492	0.2987	0.4261	0.0407	LOC567924
chr13	17708089	17708109	+	ATACTCTCCCTTGTGTCAAA	0.5363	0.421	0.7356	0.4391	0.0178	0.291	0.3384	-0.52	-0.0556	0.565	LOC567924
chr13	17708093	17708113	+	TCTCCCTTGTGTCAAAAGGC	0.809	0.5021	0.5775	0.1707	0.3333	0.589	0.4733	-0.2727	-0.606	0.1394	LOC567924
chr13	17708111	17708131	+	GCAGGGGGGAGCACCCCGAA	1.0	0.5216	0.7529	0.9123	0.5997	0.4583	0.3667	0.0374	0.1781	0.1712	LOC567924
chr13	17708207	17708227	+	TGGCTCTGAAAAGAGTGGAG	0.5204	0.6674	0.7281	0.435	0.601	0.6733	0.5307	0.5004	0.2952	0.1698	LOC567924
chr13	17708234	17708254	+	AGTGGATGACAAACCAGATG	0.4186	0.6214	0.8332	0.504	0.6497	0.7508	0.5804	0.8624	0.3453	0.1771	LOC567924
chr13	17708270	17708290	+	AGATGCTGAAACTGAACAAG	0.268	0.6069	0.5911	0.4632	0.3695	0.6499	0.6504	0.9165	0.2542	0.2349	LOC567924
chr13	17708372	17708392	+	AAAAGAGGATGAGCCAGTTG	0.5773	0.6205	0.8052	0.6577	0.329	0.5436	0.5431	0.1747	-0.1738	0.1127	LOC567924
chr13	17708384	17708404	+	GCCAGTTGAGGAAAGTCCTA	1.0	0.4542	0.7072	0.4359	0.4976	0.5829	0.3521	0.0027	0.1811	0.1938	LOC567924
chr13	17708472	17708492	+	GTAGGTAAAGATGAGGAAAC	0.6275	0.4881	0.7072	0.6493	0.5237	0.6707	0.5355	0.3855	0.8398	0.1689	LOC567924
chr13	17708481	17708501	+	GATGAGGAAACAGGAACAAA	0.3171	0.4076	0.6488	0.4329	0.3978	0.6109	0.5675	-0.0837	-0.2161	0.1948	LOC567924
chr13	17708504	17708524	+	CACTGAGCACAAAGACCAGA	0.8786	0.6221	0.5214	0.391	0.2715	0.5943	0.2897	-0.0319	-0.4533	0.409	LOC567924
chr13	17708516	17708536	+	AGACCAGAAGGTGGACACAA	0.9277	0.6188	0.5274	0.4674	0.5787	0.7	0.5309	0.5189	0.2497	0.1297	LOC567924
chr13	17720336	17720356	+	CGAAGTCAACATCACATCCC	1.0	0.5834	0.7072	0.5484	0.5064	0.6619	0.5874	0.2412	0.284	0.2279	vdac2
chr13	17722686	17722706	+	ATACCCTGTGTTTGGTGAGA	0.5436	0.4943	0.5949	0.4199	0.3063	0.5346	0.3896	-0.2408	-0.0964	0.1278	vdac2
chr13	17722698	17722718	+	TGGTGAGAAGGTTGTGTCAA	0.6324	0.5915	0.603	0.531	0.4966	0.594	0.3083	-0.1849	-0.3619	0.0142	vdac2
chr13	17722849	17722869	+	CAATGTTGATCTCTGTGCCC	0.6158	0.4405	0.6597	0.347	0.2496	0.5545	0.4367	-0.2398	-0.3035	0.1172	vdac2
chr13	17722880	17722900	+	GGTATTCCACTTCTCTGTGA	0.5193	0.5952	0.7494	0.3901	0.259	0.6	0.5775	0.2489	0.1779	0.0843	vdac2
chr13	17722918	17722938	+	ACCTCTTGTATTTGGTTTCC	1.0	0.176	0.5049	0.2437	0.1734	0.2173	0.0897	-1.1544	-0.7098	0.0051	vdac2
chr13	17722952	17722972	+	TTTGCTGGTGTCAGTGTTGG	0.4368	0.4264	0.7209	0.6677	0.2018	0.4786	0.5016	-0.0896	-0.4843	0.1914	vdac2
chr13	17799467	17799487	+	CAGTCCCCCGATAGGGAGTA	1.0	0.4552	0.5128	0.6564	0.426	0.463	0.3848	-0.7756	-0.6663	0.0433	march8
chr13	17799502	17799522	+	GTTCTTCTCCGAAAGTGGAG	1.0	0.6765	0.7844	0.3104	0.3805	0.6555	0.4618	0.4827	0.001	0.7587	march8
chr13	17799631	17799651	+	TCCTATCTCCTCCATACAGC	0.7937	0.5237	0.6739	0.1253	0.0587	0.5088	0.3316	-0.4387	-0.5837	0.1346	march8
chr13	17799661	17799681	+	GACGTCTAGCACAGCGCTGG	1.0	0.605	0.7344	0.5222	0.5263	0.6689	0.6312	0.795	0.0645	0.0595	march8
chr13	17799742	17799762	+	TGCGGTGGAAGAACGGGTGA	0.5969	0.5243	0.7356	0.6663	0.6494	0.658	0.3455	0.0373	-0.1795	0.0457	march8
chr13	17799753	17799773	+	AACGGGTGAAGGGAAAGATG	0.3155	0.6621	0.7944	0.4567	0.6866	0.7492	0.6382	0.9716	0.4766	0.1693	march8
chr13	17799794	17799814	+	CTTCGACGGTCTGAATGCGG	0.8448	0.625	0.78	0.6375	0.4688	0.6555	0.6128	0.9079	0.092	0.1731	march8
chr13	17799802	17799822	+	GTCTGAATGCGGAGGCGCAG	0.2126	0.5848	0.7199	0.5274	0.5488	0.68	0.4772	0.1718	-0.2213	0.3667	march8
chr13	17799821	17799841	+	GAGGGAGCCAGACACTGCTC	0.9831	0.5238	0.7497	0.4926	0.5229	0.7232	0.6192	0.5909	0.8595	0.0524	march8
chr13	17799866	17799886	+	TAGTTGTTGAGGAATGATGG	0.9159	0.7129	0.786	0.5255	0.5064	0.7107	0.6019	1.1028	0.842	0.4333	march8
chr13	17799884	17799904	+	GGAGGTTGAGAAGCAAACAG	0.3445	0.7268	0.7236	0.6872	0.6594	0.7444	0.752	1.2307	0.3671	0.8189	march8
chr13	17799887	17799907	+	GGTTGAGAAGCAAACAGAGG	0.5894	0.5594	0.7716	0.3827	0.5448	0.7222	0.4993	0.5433	0.0011	0.128	march8
chr13	17799909	17799929	+	GGGGGACACCGTGAACATTG	0.6306	0.5888	0.7378	0.4834	0.5442	0.7114	0.5695	0.3078	-0.2034	0.0217	march8
chr13	17799973	17799993	+	TTCCAGCTCCCCATCCGAAC	0.8364	0.4563	0.7733	0.4581	0.2163	0.4042	0.3094	-0.3321	0.2125	0.1449	march8
chr13	17800074	17800094	+	GACTTCCTGCTTCTGGTTTA	0.4578	0.1827	0.6739	0.5233	0.2586	0.3361	0.1743	-1.0355	-0.7781	0.0455	march8
chr13	17800095	17800115	+	GGTTGACTGACGGTTTGAGA	0.8228	0.5513	0.7633	0.2964	0.3992	0.6861	0.3862	0.0185	-0.0181	0.1223	march8
chr13	17800152	17800172	+	TGGGCTTGGCGGGAGAGTCC	1.0	0.4844	0.7271	0.6811	0.5622	0.6098	0.3693	0.1979	0.4906	0.0113	march8
chr13	17800260	17800280	+	GTGAGCCCACGTCCTGAGCG	1.0	0.5786	0.7848	0.5584	0.5899	0.6778	0.6559	0.9576	-0.148	0.4907	march8
chr13	17800598	17800618	+	CTGCATATATCTTGGTTTGA	0.3741	0.2519	0.6222	0.3602	0.0377	0.202	0.1241	-1.0104	-0.6473	0.0291	march8
chr13	17800627	17800647	+	TGAACTCCTGGGGAAGCTGC	0.4409	0.4432	0.6314	0.4475	0.4427	0.6617	0.5506	0.3366	0.2197	0.0838	march8
chr13	17800642	17800662	+	GCTGCAGGGTGCGTTCACTG	0.6791	0.6707	0.8059	0.6468	0.6518	0.7103	0.7446	1.0676	0.3729	0.3058	march8
chr13	19153054	19153074	+	ATTCAACACATCCAGAGGTG	0.4391	0.6581	0.7844	0.5372	0.4181	0.614	0.5332	0.658	0.3205	0.1586	LOC100150811
chr13	19153218	19153238	+	TGGCTAATTTTCAAAGCGGC	0.5563	0.5277	0.5485	0.3215	0.0	0.4192	0.0829	-1.2271	-1.6296	0.1938	LOC100150811
chr13	19153369	19153389	+	CGCTGTACCATTGGATTCAG	0.6729	0.5034	0.5911	0.6889	0.6232	0.6746	0.2384	-0.6965	-1.0036	0.0515	LOC100150811
chr13	19154798	19154818	+	ATGCCAGCTTTTGTGGAGAA	0.4734	0.5008	0.6028	0.7377	0.4336	0.5387	0.1876	-0.7953	-0.8636	0.0782	LOC100150811
chr13	19285844	19285864	+	CCGCAAGAGTCACTTGGCAA	1.0	0.5913	0.7214	0.5845	0.3963	0.6176	0.4792	0.3093	-0.0259	0.2449	eif3s10
chr13	19285847	19285867	+	CAAGAGTCACTTGGCAAAGG	0.7881	0.5764	0.7579	0.6085	0.5873	0.6757	0.5575	0.2125	-0.1192	0.08	eif3s10
chr13	19295825	19295845	+	GAAGACCGAGACCGCTAAAG	0.8559	0.443	0.7627	0.524	0.6648	0.7153	0.6477	0.3885	-0.0851	0.3759	eif3s10
chr13	19295855	19295875	+	GCAGATGGTTCTGGACATTG	0.8266	0.643	0.6527	0.5388	0.689	0.6861	0.5939	0.3992	0.0851	0.3106	eif3s10
chr13	19295884	19295904	+	ACAACATTCAGACCCCAGAA	0.6839	0.7034	0.6028	0.3874	0.2918	0.5129	0.591	0.5724	0.8356	0.4776	eif3s10
chr13	19296366	19296386	+	CGTCAGTGGTGAAGACACTC	0.7617	0.6036	0.6488	0.3946	0.4994	0.6111	0.3829	0.1845	0.3825	0.0515	eif3s10
chr13	19296446	19296466	+	GTCAGTGCCTGGACCTGTTA	1.0	0.347	0.7828	0.5378	0.4556	0.5215	0.1961	-0.7633	-0.2796	0.0506	eif3s10
chr13	19296493	19296513	+	TACCATGACATTGCTCAGCA	0.7462	0.579	0.6726	0.3132	0.3704	0.6122	0.561	0.5112	0.1806	0.1314	eif3s10
chr13	19296972	19296992	+	TGCACTTGGGGCAAATCCAG	0.6464	0.6387	0.6538	0.5686	0.5862	0.6934	0.5324	0.6377	0.2212	0.0809	eif3s10
chr13	19297084	19297104	+	TATCAGCATGGAACTGTGGC	0.4682	0.5469	0.7525	0.3334	0.3359	0.6283	0.4955	0.3174	-0.0473	0.2294	eif3s10
chr13	19297536	19297556	+	ACCGACTCTATCACCTCTCC	0.5314	0.5137	0.7214	0.2435	0.4448	0.5234	0.4169	0.1067	0.3501	0.0078	eif3s10
chr13	19297575	19297595	+	TCACGCAAGAAGAGATGCAG	0.8272	0.6505	0.6858	0.4927	0.521	0.6929	0.5919	0.7926	0.2003	0.5428	eif3s10
chr13	19298498	19298518	+	GTCTCATCAATGACATGGTT	0.8554	0.4981	0.4926	0.3782	0.4433	0.6459	0.4752	-0.7868	-0.5528	0.0701	eif3s10
chr13	19298857	19298877	+	AGAACTCTACAACTGGTTGG	0.7846	0.5147	0.7071	0.4899	0.4949	0.6436	0.6549	0.7737	0.2802	0.3732	eif3s10
chr13	19298899	19298919	+	ACTGTGTGGAAGAGTGACTA	0.4854	0.5758	0.7634	0.5301	0.5199	0.6618	0.586	0.6313	0.4769	0.047	eif3s10
chr13	19303172	19303192	+	GGTGAGAGACCAAGCTGAAA	0.2127	0.3975	0.7304	0.3724	0.292	0.515	0.3789	-0.1413	0.1909	0.1682	eif3s10
chr13	19303459	19303479	+	AGCACGGCACTGTGATCTGC	1.0	0.5358	0.584	0.3129	0.2699	0.5725	0.3901	0.2154	0.3964	0.0388	eif3s10
chr13	19303911	19303931	+	TTGTCCACAGCAAGACCATG	0.5285	0.7125	0.5355	0.4243	0.3084	0.618	0.4811	0.399	-0.1616	0.4349	eif3s10
chr13	19303926	19303946	+	CCATGAGGAACAGAGACAAC	0.4636	0.5254	0.6739	0.4132	0.3553	0.594	0.5361	0.2289	0.3726	0.3886	eif3s10
chr13	19304007	19304027	+	ACAGACAATTGAAGAGCGAA	0.5009	0.5963	0.5059	0.4856	0.2443	0.5941	0.3497	0.1043	-0.0954	0.2873	eif3s10
chr13	19304036	19304056	+	TGGAGAGCCTCAACATCCAG	0.7032	0.6749	0.7236	0.7398	0.6181	0.7181	0.4939	0.5525	0.0035	0.2884	eif3s10
chr13	19304046	19304066	+	CAACATCCAGAGGGAGAAAG	0.3486	0.5917	0.7	0.5258	0.492	0.6043	0.5659	0.1351	-0.4868	0.4249	eif3s10
chr13	19304064	19304084	+	AGAGGAGCTGGAGCAGCGTG	0.2386	0.594	0.7032	0.8318	0.7194	0.6965	0.6089	1.5005	0.893	0.273	eif3s10
chr13	19304094	19304114	+	TCAGAAAGTGCGCAAAGCAG	0.3236	0.5405	0.7567	0.5829	0.4024	0.6688	0.5866	0.8539	0.2561	0.6885	eif3s10
chr13	19304115	19304135	+	GGAGGAGCGACTCCGACAAG	0.9186	0.5515	0.8336	0.4582	0.6671	0.6793	0.66	0.6684	0.186	0.4163	eif3s10
chr13	19304382	19304402	+	TTTTGTGTTGTAGGATCTAG	0.3451	0.4973	0.6333	0.4638	0.0	0.3093	0.1145	-1.2976	-1.2557	0.2242	eif3s10
chr13	19304451	19304471	+	AAAGGAGAAGAAAGAACTTC	0.2345	0.375	0.5689	0.3966	0.1939	0.4228	0.3635	-0.4789	0.1083	0.0499	eif3s10
chr13	19304469	19304489	+	TCAGGAGCGTCTGAAAAACC	0.4382	0.6037	0.6681	0.4985	0.5197	0.684	0.6322	0.464	0.2055	0.3982	eif3s10
chr13	19304632	19304652	+	TCCAGATTGACTACTTTGAG	0.6466	0.6071	0.7281	0.2115	0.5698	0.6738	0.4601	-0.2814	-0.6837	0.1004	eif3s10
chr13	19304648	19304668	+	TGAGAGGGCCAAGCGCCTTG	0.6667	0.6382	0.8571	0.5042	0.5022	0.6243	0.4902	0.4824	-0.0504	0.3542	eif3s10
chr13	19304678	19304698	+	TCTGATCAAAAAAGCCTATG	0.7813	0.5699	0.734	0.4666	0.3687	0.5477	0.5879	0.2855	-0.0722	0.1323	eif3s10
chr13	19304717	19304737	+	CATGGAGTTATGGGAGCTGC	0.3786	0.4909	0.6583	0.4315	0.5086	0.5863	0.5517	-0.1251	-0.3342	0.0377	eif3s10
chr13	19304720	19304740	+	GGAGTTATGGGAGCTGCAGG	0.6401	0.6074	0.8052	0.6387	0.6003	0.6837	0.5537	1.2712	0.5586	0.4247	eif3s10
chr13	19305036	19305056	+	GAGAATGTCCAGGATGATGG	0.6326	0.6784	0.8241	0.4496	0.5573	0.6991	0.7432	0.9498	0.1109	0.5202	eif3s10
chr13	19305090	19305110	+	TGCTCGAAGCTTCATCTATG	0.8503	0.5759	0.6973	0.3755	0.4159	0.5575	0.4301	0.2011	0.0366	0.1895	eif3s10
chr13	19305412	19305432	+	GTTCCAAGAACGCTTGGTTG	0.439	0.5293	0.8106	0.4179	0.5162	0.6653	0.6042	0.5747	0.1477	0.3557	eif3s10
chr13	19305417	19305437	+	AAGAACGCTTGGTTGAGGAG	0.5245	0.637	0.7753	0.5343	0.551	0.6786	0.5197	0.4173	0.076	0.5086	eif3s10
chr13	19305433	19305453	+	GGAGAGGAAAAAGCGCCTTG	1.0	0.7835	0.8146	0.3822	0.5245	0.7131	0.5957	0.663	0.0822	0.3805	eif3s10
chr13	19305457	19305477	+	GCGGAAGAAGCAGCGTAAAG	1.0	0.4561	0.8052	0.5202	0.5442	0.6851	0.6197	0.5496	0.1592	0.1915	eif3s10
chr13	19305469	19305489	+	GCGTAAAGAGGACAGACGAA	0.635	0.618	0.611	0.4317	0.4494	0.6866	0.5889	0.6334	0.4045	0.6113	eif3s10
chr13	19305490	19305510	+	GGCCTTCTATCACCAAAAAG	0.7554	0.5911	0.7094	0.3084	0.4041	0.6631	0.5504	0.1268	-0.5826	0.5588	eif3s10
chr13	19305493	19305513	+	CTTCTATCACCAAAAAGAGG	0.4509	0.6494	0.7374	0.2974	0.1544	0.5934	0.4972	0.6021	-0.0361	0.5622	eif3s10
chr13	19305514	19305534	+	GGAAGCTCAAAGAATCCGTG	0.813	0.6958	0.7611	0.3679	0.5163	0.7155	0.5831	1.1722	0.437	0.8067	eif3s10
chr13	19305530	19305550	+	CGTGAGGAGCAGCTTAAAAA	0.5475	0.3814	0.8485	0.4583	0.2558	0.4889	0.2659	-0.1293	0.1145	0.4013	eif3s10
chr13	19322920	19322940	+	CATAGAGTCTTTGGTAGCGA	0.8445	0.5291	0.6927	0.5039	0.2521	0.5891	0.3352	-0.1562	-0.2488	0.2433	emx2
chr13	19322950	19322970	+	TTTGCCATCGTCGAGATCCG	1.0	0.6699	0.7918	0.4804	0.0453	0.5089	0.6396	0.8783	0.0667	0.8391	emx2
chr13	19323033	19323053	+	ACGGCTTTCACTCCAGCGGC	0.5752	0.3976	0.5354	0.4165	0.3859	0.5762	0.3656	-0.0892	-0.5296	0.0604	emx2
chr13	19323070	19323090	+	CCCGGACTTAGTGTTCGCTG	1.0	0.6592	0.7911	0.5453	0.5467	0.6978	0.6726	0.7274	0.1642	0.1783	emx2
chr13	19323192	19323212	+	CTCTTTTCGCAAGCCAGCAA	1.0	0.4889	0.6739	0.3746	0.0	0.4386	0.1167	-1.3033	-1.4581	0.1267	emx2
chr13	19323257	19323277	+	TACTTGGGTCACAGATTTCA	0.4798	0.3702	0.5592	0.3819	0.1181	0.3636	0.1191	-0.6928	-0.0563	0.0429	emx2
chr13	19324737	19324757	+	CTCTAGCAAGAAAGCCCAAA	0.8629	0.5301	0.6124	0.4302	0.228	0.4111	0.1322	-1.0888	-0.7715	0.2755	emx2
chr13	19627116	19627136	+	CGTCCCCTGATCTCCCTCAA	0.9672	0.5591	0.7221	0.565	0.4859	0.4581	0.2962	-0.6551	-0.4404	0.0636	rab11fip2
chr13	19627179	19627199	+	GTTGTCTCCGATGTCGGAAA	1.0	0.4786	0.7777	0.5989	0.3227	0.5435	0.3938	-0.0743	-0.1962	0.1304	rab11fip2
chr13	19629183	19629203	+	CACTCTGCCCTGAGCGTGGA	0.9488	0.4642	0.5458	0.5315	0.4488	0.6488	0.5161	-0.1981	-0.4716	0.0704	rab11fip2
chr13	19629368	19629388	+	CTGTCTTTTCTCTTCTTACC	0.3588	0.3424	0.5758	0.2802	0.0227	0.259	0.1418	-1.4242	-1.3	0.0836	rab11fip2
chr13	19639219	19639239	+	AAATTTGTCCAGTCCCACTA	0.6098	0.545	0.707	0.4155	0.0	0.3688	0.4463	0.1679	0.4595	0.0873	rab11fip2
chr13	19639323	19639343	+	CTTCCCTCCACGCTGGGTTC	0.4448	0.1761	0.7693	0.4107	0.2159	0.3229	0.2901	-0.95	-0.8706	0.0224	rab11fip2
chr13	19639381	19639401	+	GCCCAGCTGGATGATTGTGT	0.4523	0.672	0.7591	0.5226	0.5729	0.6917	0.6601	0.9937	1.1632	0.3225	rab11fip2
chr13	19639416	19639436	+	CATTCTTGCCCTTTGGTTGC	0.7832	0.1328	0.6463	0.1299	0.0	0.2045	0.1366	-1.1259	-1.1933	0.0673	rab11fip2
chr13	20419796	20419816	+	TCAAACAACCTGACAGAGAG	0.2634	0.5448	0.6937	0.3621	0.3031	0.6075	0.3939	0.1103	-0.599	0.3088	gfra1a
chr13	20419804	20419824	+	CCTGACAGAGAGAGGGGCTC	0.3065	0.4545	0.7399	0.6255	0.4045	0.4347	0.4522	-0.0461	0.0575	0.0972	gfra1a
chr13	20425239	20425259	+	TTGGCGCCTGCGCTCAGAAC	0.8657	0.3708	0.7649	0.756	0.3575	0.5524	0.4851	0.1489	0.3353	0.0384	gfra1a
chr13	20425258	20425278	+	CAGGCTGACTGGTCCCCTAG	0.665	0.6766	0.7826	0.644	0.7442	0.5954	0.4362	0.3625	0.3407	0.0636	gfra1a
chr13	20425263	20425283	+	TGACTGGTCCCCTAGAGGAC	0.7591	0.5741	0.7245	0.4397	0.4917	0.624	0.6033	0.4627	0.3287	0.2348	gfra1a
chr13	20425413	20425433	+	CGCAGAGCGGTATTTCTTAC	0.9591	0.3435	0.7214	0.4625	0.2974	0.2861	0.0584	-2.0028	-1.1258	0.0854	gfra1a
chr13	20517135	20517155	+	TCTGAAAGCCGACTGTTCAC	0.9897	0.5109	0.7777	0.3792	0.2146	0.5391	0.4136	0.1161	0.3073	0.4627	gfra1a
chr13	20517880	20517900	+	AGATCCCCCAGTAGATGCGC	0.6005	0.5375	0.48	0.3551	0.2196	0.6482	0.6801	1.2246	1.2612	0.1673	gfra1a
chr13	20517930	20517950	+	TTGCAGCGGCAGTTATACAA	0.5912	0.5485	0.7247	0.6146	0.3665	0.5661	0.5278	0.3448	0.5493	0.1784	gfra1a
chr13	20525080	20525100	+	AATTTTATTGACAGAGCAGC	0.2939	0.4761	0.5352	0.4725	0.0	0.357	0.1628	-1.3573	-1.4528	0.1822	ccdc172
chr13	20525111	20525131	+	AACACCAAGCAGCTTCACGA	0.352	0.7104	0.6988	0.3522	0.3594	0.7147	0.7218	1.337	1.0637	0.3529	ccdc172
chr13	20525290	20525310	+	AGCTGCCATTAAGAGCGCAC	0.552	0.5693	0.6597	0.4548	0.2799	0.6257	0.4	0.415	0.4143	0.1583	ccdc172
chr13	20528263	20528283	+	AAAGAGAAACCTGTGATGAA	0.2495	0.515	0.6962	0.4255	0.2314	0.5122	0.633	0.299	0.2813	0.0533	ccdc172
chr13	20528397	20528417	+	GAAGCTGAAGCTCTACACAA	0.6164	0.7342	0.5841	0.513	0.5638	0.7631	0.7182	1.2087	1.0332	0.2483	ccdc172
chr13	20529743	20529763	+	TGCAGAGTTAAACTTAATGA	0.2882	0.5047	0.693	0.2804	0.2835	0.6044	0.4747	-0.1059	-0.1591	0.0796	ccdc172
chr13	20539885	20539905	+	TAGTATACCGCATTGCACAT	0.8017	0.6322	0.6597	0.5377	0.2819	0.555	0.5813	0.2558	0.535	0.2612	si:ch1073-126c3.2
chr13	20539939	20539959	+	CACAGCAGTCCTCCATTCTC	0.4341	0.4173	0.6681	0.3509	0.3932	0.3588	0.2908	-0.3858	0.2451	0.0386	si:ch1073-126c3.2
chr13	20540461	20540481	+	CAAAAGAAAAGTCAGCGGGA	0.344	0.6376	0.6678	0.4252	0.0	0.5377	0.3954	0.3296	0.1534	0.0434	si:ch1073-126c3.2
chr13	21657927	21657947	+	CCGTACCTCACACCCCAGTT	0.9785	0.5134	0.6393	0.6533	0.3778	0.3373	0.4007	-0.0133	0.542	0.1114	mxtx1
chr13	21657930	21657950	+	TACCTCACACCCCAGTTAGG	1.0	0.6244	0.8194	0.4411	0.3813	0.5615	0.6431	0.6663	0.4393	0.4366	mxtx1
chr13	21657957	21657977	+	TGATGCTCTGGGCTTAAAAG	0.5364	0.5473	0.805	0.3442	0.5993	0.7442	0.5792	0.7627	0.271	0.6032	mxtx1
chr13	21657963	21657983	+	TCTGGGCTTAAAAGAGGAGA	0.2539	0.5489	0.6346	0.4715	0.5092	0.6829	0.458	0.3006	-0.1081	0.066	mxtx1
chr13	21658005	21658025	+	GCTCTGCTTTGATGGTATGA	0.2997	0.4918	0.7162	0.4141	0.2289	0.5094	0.4697	0.1241	0.1343	0.1377	mxtx1
chr13	21658110	21658130	+	TTTATACGATCTGGATATGC	0.6716	0.4832	0.6111	0.337	0.0	0.3872	0.5038	0.222	0.6265	0.0576	mxtx1
chr13	21659836	21659856	+	CTGAGACTGATTCCAGGGTA	0.8895	0.4831	0.591	0.7917	0.5959	0.6209	0.4285	-0.3046	-0.223	0.0338	mxtx1
chr13	21668285	21668305	+	ACCTGCGACCTGGTCTTTGT	1.0	0.4286	0.7353	0.2875	0.3724	0.405	0.2662	-0.2595	0.2572	0.0743	elovl6l
chr13	21668356	21668376	+	AGATCAGACGCTGCTTGCGC	0.9231	0.471	0.6325	0.2265	0.1625	0.6045	0.5056	0.2153	0.1461	0.047	elovl6l
chr13	21671611	21671631	+	ACCTAAAAATGGCCAAACTG	0.4512	0.6186	0.6808	0.3108	0.4134	0.6563	0.5623	0.2207	-0.3152	0.1242	elovl6l
chr13	21671885	21671905	+	TCGAACTCATACTCGGTCAA	0.9034	0.6081	0.7072	0.5625	0.2848	0.491	0.4695	0.2908	-0.069	0.1365	elovl6l
chr13	21676378	21676398	+	TTCCCTAGACATATGGCTAA	1.0	0.5736	0.6374	0.2997	0.2692	0.4671	0.3824	-0.4869	0.0205	0.0592	mtg1
chr13	21677719	21677739	+	CTGGCCAACATACCCTTTTC	1.0	0.0902	0.6657	0.4784	0.2938	0.3135	0.0872	-1.9016	-0.974	0.017	mtg1
chr13	21677739	21677759	+	AGGAAGAAATTCCTCATTTC	0.4238	0.1967	0.7166	0.3335	0.2681	0.3417	0.1471	-1.4057	-0.4073	0.0159	mtg1
chr13	21678325	21678345	+	CATCACTGATTAATGCTTTA	0.6725	0.2032	0.7352	0.217	0.0	0.1328	0.0297	-2.0621	-1.2914	0.0534	mtg1
chr13	21678328	21678348	+	CACTGATTAATGCTTTAAGG	0.2501	0.5908	0.7483	0.3046	0.2938	0.636	0.4007	0.2582	0.133	0.3494	mtg1
chr13	21678345	21678365	+	AGGAGGACATATTTGAAAAA	0.3007	0.3111	0.7166	0.4602	0.3051	0.4242	0.1809	-0.472	-0.1455	0.2133	mtg1
chr13	21678462	21678482	+	TCAAAAGTCGGAGCTGAACC	0.5526	0.546	0.7356	0.3716	0.1255	0.5214	0.6581	0.3003	-0.1176	0.3525	mtg1
chr13	21678473	21678493	+	AGCTGAACCAGGCATTACAA	0.7196	0.5788	0.7211	0.423	0.398	0.6603	0.6415	0.9163	1.0251	0.4695	mtg1
chr13	21678494	21678514	+	GGCTGTCCTGACTAAAATTC	0.6331	0.3608	0.5923	0.4858	0.3547	0.4695	0.2174	-0.7697	-0.1175	0.1582	mtg1
chr13	21684007	21684027	+	TGGACATCACCTGATCGCAC	0.8852	0.5587	0.6516	0.5046	0.4544	0.7087	0.5703	0.7666	0.6059	0.3763	sprn
chr13	21684038	21684058	+	TAGCAGGAGAAATATACAGC	0.3956	0.602	0.7308	0.4547	0.3551	0.6665	0.6093	0.9695	1.1688	0.2012	sprn
chr13	21692737	21692757	+	AGTCCATATTGCAGCAGCGG	0.4667	0.5405	0.6925	0.5603	0.3619	0.6438	0.5442	0.639	0.0093	0.3141	si:dkey-191g9.7
chr13	21692774	21692794	+	CAACCCAGTTTCGCTGACAG	0.8559	0.6591	0.7496	0.4277	0.4309	0.6362	0.5147	0.2628	-0.5167	0.2734	si:dkey-191g9.7
chr13	21692787	21692807	+	CTGACAGAGGAGATGAGCCG	0.5192	0.6092	0.7543	0.54	0.574	0.7009	0.6023	0.7894	0.1224	0.8572	si:dkey-191g9.7
chr13	21692800	21692820	+	TGAGCCGAGGAAGAGCAAGC	0.9407	0.6191	0.6799	0.4421	0.4721	0.68	0.6824	0.8357	0.9849	0.5003	si:dkey-191g9.7
chr13	21692874	21692894	+	GGAATTAGTTGTGCTGGGGC	0.7783	0.5499	0.6584	0.3917	0.3742	0.5882	0.3097	-0.2288	-0.7642	0.1212	si:dkey-191g9.7
chr13	21692880	21692900	+	AGTTGTGCTGGGGCAGGAAT	0.6139	0.3777	0.71	0.6545	0.5864	0.621	0.2995	-0.2523	0.2792	0.3374	si:dkey-191g9.7
chr13	21693189	21693209	+	GCGCCCATTTCACAGTAGAG	0.8118	0.612	0.6725	0.4105	0.4365	0.6347	0.5919	0.4467	0.0204	0.525	si:dkey-191g9.7
chr13	21693268	21693288	+	ATAACAAACTGTGATCATTC	0.5373	0.4337	0.6374	0.237	0.1393	0.3944	0.1916	-0.9472	0.0386	0.084	si:dkey-191g9.7
chr13	21693409	21693429	+	GATCAATCTGGCAATGGTTT	0.2705	0.4271	0.7636	0.3572	0.1546	0.4199	0.267	-0.8047	-0.2719	0.0794	si:dkey-191g9.7
chr13	21693493	21693513	+	AACAGCAGTCAGCTGTTACA	0.3079	0.476	0.7686	0.257	0.3252	0.4535	0.4365	-0.1365	0.234	0.1428	si:dkey-191g9.7
chr13	21693503	21693523	+	AGCTGTTACAAGGGGATCTG	0.9657	0.571	0.7057	0.3856	0.6015	0.6309	0.4276	-0.1739	-0.4251	0.0207	si:dkey-191g9.7
chr13	21722448	21722468	+	CAACATACGCACCTTATTGG	0.4472	0.4844	0.8052	0.3286	0.3543	0.6401	0.6709	0.3828	0.3606	0.2251	si:dkey-191g9.5
chr13	21723249	21723269	+	CGAGATTTCGAAGTGCACTG	0.5956	0.7956	0.7769	0.3375	0.473	0.6878	0.7012	0.6004	-0.0156	0.8251	si:dkey-191g9.5
chr13	21723300	21723320	+	CTGCTACGTGCTGCTCCAGC	0.4228	0.4489	0.7497	0.5641	0.3838	0.4972	0.3655	-1.0062	-1.0299	0.1769	si:dkey-191g9.5
chr13	21723314	21723334	+	TCCAGCAGGTCCAGAATACG	0.6644	0.6616	0.6669	0.4862	0.5862	0.663	0.7361	0.7911	0.0234	0.1934	si:dkey-191g9.5
chr13	21725060	21725080	+	AGAGAGACATACCTCCCAGT	0.4997	0.6349	0.7449	0.4679	0.5407	0.6743	0.6904	1.046	1.256	0.5613	si:dkey-191g9.5
chr13	21725075	21725095	+	CCAGTAGGAGAGTCACTATG	0.6676	0.6386	0.7567	0.5897	0.6199	0.6815	0.6686	0.8677	0.7834	0.6258	si:dkey-191g9.5
chr13	21725082	21725102	+	GAGAGTCACTATGAGGTTTG	0.7703	0.5425	0.7769	0.6451	0.5531	0.6116	0.5145	-0.4168	-0.3676	0.0293	si:dkey-191g9.5
chr13	21725158	21725178	+	ATCATTTCGGAAAGAGCCTC	0.8955	0.4957	0.5547	0.5623	0.3466	0.5278	0.2746	-0.108	-0.0438	0.125	si:dkey-191g9.5
chr13	21725189	21725209	+	ACTCCACAAACTGCAGTTTC	0.4355	0.2042	0.6263	0.3568	0.1912	0.2984	0.1313	-1.4491	-0.537	0.0126	si:dkey-191g9.5
chr13	21727710	21727730	+	CAAGGTTGCAGAGAGCCAGC	0.3695	0.4591	0.7356	0.51	0.2873	0.5376	0.5488	0.8221	0.8923	0.2976	si:dkey-191g9.5
chr13	21727739	21727759	+	TTTACCAGTGGGTCATTCTC	0.7905	0.4016	0.6735	0.4036	0.0	0.3352	0.2021	-0.5765	0.0129	0.1753	si:dkey-191g9.5
chr13	21731367	21731387	+	CACCAGTAAAGTGACCTGAG	0.5752	0.7367	0.7517	0.5454	0.6122	0.6738	0.6581	1.0174	0.6624	0.1714	si:dkey-191g9.5
chr13	21731390	21731410	+	TGAGTGGACTCTTCTTCCTC	0.4619	0.4736	0.7591	0.2896	0.4711	0.5543	0.3994	-0.4742	-0.2841	0.0705	si:dkey-191g9.5
chr13	21731402	21731422	+	TCTTCCTCAGGACTTGAGTC	0.6531	0.4586	0.6117	0.3603	0.1217	0.5015	0.467	-0.0209	-0.0001	0.2343	si:dkey-191g9.5
chr13	21731407	21731427	+	CTCAGGACTTGAGTCAGGAT	1.0	0.5591	0.6962	0.594	0.5671	0.665	0.5085	0.1625	0.3414	0.193	si:dkey-191g9.5
chr13	21735209	21735229	+	TTGAGCAGAACATCCAGATG	0.4104	0.6624	0.7911	0.4583	0.5447	0.6571	0.5519	0.9022	0.5425	0.1416	si:dkey-191g9.5
chr13	21768628	21768648	+	AATGAGCGGATCTGCGATTC	0.7878	0.3672	0.7446	0.5634	0.3473	0.3659	0.3223	-0.5612	0.267	0.0014	chchd1
chr13	21768634	21768654	+	CGGATCTGCGATTCAGGAGA	0.4735	0.5312	0.6398	0.5407	0.5091	0.6608	0.4114	0.2316	-0.1048	0.1554	chchd1
chr13	21768642	21768662	+	CGATTCAGGAGAAGGTTTCT	0.7188	0.2652	0.603	0.2835	0.22	0.3542	0.1022	-0.7223	0.2375	0.0185	chchd1
chr13	21768709	21768729	+	ACCCCTGGTGCTCAAAAATG	0.6489	0.5568	0.668	0.5386	0.4023	0.5896	0.5764	0.0696	-0.4418	0.16	chchd1
chr13	21768734	21768754	+	CCTATGCGTAAAATGACGAA	1.0	0.6481	0.71	0.468	0.0607	0.4708	0.5071	0.1343	-0.1153	0.2362	chchd1
chr13	21768737	21768757	+	ATGCGTAAAATGACGAAAGG	0.8036	0.6328	0.8099	0.6859	0.37	0.6608	0.4958	0.207	-0.2431	0.3674	chchd1
chr13	21791891	21791911	+	AGGGCCTCTGTCCTGCTCTG	0.587	0.5453	0.7496	0.6075	0.6284	0.6322	0.5668	-0.0235	-0.4172	0.054	si:ch211-51a6.2
chr13	21792113	21792133	+	GGCTTACTGTGACTGCCACC	0.8767	0.4708	0.6597	0.3754	0.3797	0.5735	0.5163	0.3944	0.2569	0.1908	si:ch211-51a6.2
chr13	21798681	21798701	+	TAATAAGAGTGGTCGTCTGG	1.0	0.6496	0.7766	0.5197	0.3994	0.6723	0.4969	0.8325	0.4167	0.1764	si:ch211-51a6.2
chr13	21798980	21799000	+	CTCTGCTCAAGTGCCGGACT	1.0	0.47	0.6881	0.4771	0.5022	0.5637	0.3472	-0.5432	-0.3834	0.0213	si:ch211-51a6.2
chr13	21799017	21799037	+	TGACTGTAACCATGGCAATG	0.6959	0.7567	0.7437	0.3505	0.3722	0.5939	0.7479	1.1187	0.5367	0.1605	si:ch211-51a6.2
chr13	21799044	21799064	+	AGTCATATGTGCTGTACCTG	0.3198	0.6303	0.7623	0.3834	0.5464	0.6897	0.4513	0.3741	0.0318	0.0702	si:ch211-51a6.2
chr13	21801104	21801124	+	TAGGAAATGGTGCCCCCCTG	0.8105	0.6576	0.8383	0.8471	0.6136	0.5237	0.3266	0.476	0.1076	0.0679	si:ch211-51a6.2
chr13	21801123	21801143	+	GAGGCTCGTCGGGGGTCTTG	1.0	0.4687	0.7401	0.578	0.7143	0.5537	0.3829	-0.0739	-0.4638	0.0636	si:ch211-51a6.2
chr13	21801132	21801152	+	CGGGGGTCTTGAGGATTTCG	0.7993	0.4879	0.6905	0.4178	0.5926	0.5956	0.2357	-0.4958	-0.5605	0.06	si:ch211-51a6.2
chr13	21801144	21801164	+	GGATTTCGAGGGCCGTGTGG	0.5433	0.5989	0.805	0.7008	0.54	0.6977	0.4755	0.7056	0.3936	0.4467	si:ch211-51a6.2
chr13	21804048	21804068	+	GTTTTTCAGTGGCGTGCCGA	0.9669	0.5224	0.6924	0.5787	0.0	0.5236	0.2178	-0.4207	-0.8272	0.1735	si:ch211-51a6.2
chr13	21804075	21804095	+	GACCTGGGCTCACTTCGGGC	0.7101	0.3863	0.7245	0.3023	0.3938	0.6224	0.4497	0.3233	-0.0269	0.0431	si:ch211-51a6.2
chr13	21804115	21804135	+	CTGGATGGCGTTCACTGCAC	0.6218	0.5438	0.7356	0.7768	0.5333	0.6835	0.5032	0.1207	0.1062	0.061	si:ch211-51a6.2
chr13	21804135	21804155	+	AGGAAATGAGCTCTCTCTGG	0.4054	0.6289	0.7769	0.5739	0.6768	0.7063	0.6471	0.8831	0.4569	0.1166	si:ch211-51a6.2
chr13	21804214	21804234	+	GTCTCGTGCAACCCGTTTAC	0.7179	0.3742	0.656	0.3201	0.2402	0.3488	0.1409	-0.9723	0.0549	0.1007	si:ch211-51a6.2
chr13	21804360	21804380	+	GGAGCTGATAGCCCATGGGA	0.7307	0.6575	0.5495	0.4443	0.6126	0.6788	0.5953	0.9488	0.8413	0.081	si:ch211-51a6.2
chr13	21804371	21804391	+	CCCATGGGAAGGCCGTCTGG	0.7249	0.6416	0.876	0.6208	0.6851	0.6657	0.4996	0.4546	0.1211	0.1409	si:ch211-51a6.2
chr13	21804434	21804454	+	CTGGACCGGACGACATGCCC	0.6972	0.5103	0.7154	0.5952	0.6172	0.7486	0.5742	0.6941	0.6521	0.0159	si:ch211-51a6.2
chr13	21807960	21807980	+	GTCCTTTAGGGGGCGAGCTG	1.0	0.5004	0.8524	0.5706	0.5055	0.5813	0.1169	-0.1615	-0.4924	0.142	si:ch211-51a6.2
chr13	21807987	21808007	+	TCCAGTTGGGATGTATGGCG	1.0	0.5529	0.6607	0.5925	0.6327	0.6819	0.5629	0.5312	-0.2007	0.0481	si:ch211-51a6.2
chr13	21807994	21808014	+	GGGATGTATGGCGAGGGTAC	1.0	0.5117	0.7449	0.6891	0.6488	0.6621	0.4559	0.3813	0.8024	0.0217	si:ch211-51a6.2
chr13	21808014	21808034	+	AGGAATGATCCTGCTGGATG	0.3501	0.5895	0.7911	0.4764	0.5739	0.6643	0.5205	0.395	-0.2026	0.0522	si:ch211-51a6.2
chr13	21808027	21808047	+	CTGGATGAGGTGACCTGTGA	0.3997	0.5646	0.7686	0.683	0.5871	0.667	0.5427	0.1655	0.1225	0.0213	si:ch211-51a6.2
chr13	21808030	21808050	+	GATGAGGTGACCTGTGAAGG	0.7183	0.6768	0.8142	0.6689	0.6393	0.6879	0.6574	0.9512	0.1551	0.2335	si:ch211-51a6.2
chr13	21808095	21808115	+	GCATGACTGCTCTCACAGTG	0.4363	0.6927	0.6274	0.5706	0.5895	0.6893	0.6971	0.906	0.2496	0.6551	si:ch211-51a6.2
chr13	21808123	21808143	+	GGAATTCGCTGCGAAAGAGA	0.5981	0.5456	0.654	0.4181	0.2641	0.7079	0.4864	0.5243	0.1445	0.1857	si:ch211-51a6.2
chr13	21808162	21808182	+	CCCGAAGTGGCTCCTGTCAC	0.9127	0.4622	0.7497	0.5305	0.5623	0.5358	0.4744	0.0437	-0.0557	0.0263	si:ch211-51a6.2
chr13	21810276	21810296	+	TGTTTGCAGGTCCGCTGGTG	0.589	0.5306	0.718	0.6978	0.296	0.5753	0.3916	0.3424	-0.2039	0.046	si:ch211-51a6.2
chr13	21810304	21810324	+	GGACGGAGAGAGCCGTAAGG	0.8358	0.5837	0.8902	0.4448	0.6836	0.7172	0.6133	0.7008	0.4498	0.4483	si:ch211-51a6.2
chr13	21810316	21810336	+	CCGTAAGGAGGGCCGTGTGG	0.5344	0.5769	0.805	0.9357	0.5534	0.6269	0.4857	0.8338	0.4869	0.1515	si:ch211-51a6.2
chr13	21810529	21810549	+	TTAATTCAGTGGGGTCTCGA	0.2685	0.5556	0.6977	0.3963	0.2007	0.4997	0.3821	0.0279	-0.0033	0.3594	si:ch211-51a6.2
chr13	21810556	21810576	+	ATCCATGGCTTATTTTGGGG	0.376	0.5075	0.7281	0.3906	0.4323	0.6222	0.2786	-0.9431	-1.0991	0.1899	si:ch211-51a6.2
chr13	21810562	21810582	+	GGCTTATTTTGGGGAGGGCC	0.977	0.365	0.4915	0.4384	0.0669	0.148	-0.0235	-1.8406	-2.2569	0.0133	si:ch211-51a6.2
chr13	21810654	21810674	+	GGTCGGACGCTCATGATTGC	1.0	0.4379	0.8155	0.2598	0.2471	0.5057	0.4049	0.0235	0.2269	0.2707	si:ch211-51a6.2
chr13	21810664	21810684	+	TCATGATTGCAGGCACAGTG	0.6116	0.6944	0.6604	0.3781	0.4974	0.6665	0.6618	0.8865	0.1606	0.4645	si:ch211-51a6.2
chr13	23248946	23248966	+	AAAAACTTTTTGACTCCATC	0.5677	0.3642	0.7261	0.1218	0.0	0.219	-0.0009	-2.4313	-2.2685	0.0658	si:dkey-103j14.5
chr13	23260328	23260348	+	GTTGGCGATGTTTCTAACAG	0.6695	0.6534	0.8474	0.5019	0.5228	0.6676	0.5731	0.5209	0.0965	0.5332	si:dkey-103j14.5
chr13	23264530	23264550	+	ATTGTACCTGCATCAAATGT	0.4693	0.5149	0.6961	0.3805	0.2328	0.5664	0.5356	0.2415	0.3718	0.0684	si:dkey-103j14.5
chr13	23282740	23282760	+	GCGATGCGCCTTCTGGCTGA	0.6243	0.5731	0.7591	0.6167	0.1216	0.4086	0.4062	0.1095	-0.1713	0.0777	khdrbs2
chr13	23314879	23314899	+	CGAGTTGAGAAAAGATGGCG	1.0	0.649	0.5756	0.5333	0.5512	0.7089	0.5424	0.6979	-0.1771	0.5804	khdrbs2
chr13	23314963	23314983	+	CCCGGTTCAGCAGTATCCTA	0.6613	0.4416	0.654	0.6019	0.5532	0.6392	0.4244	0.0646	0.2281	0.0683	khdrbs2
chr13	23340953	23340973	+	TTGGGAAACTGCTGGGGCCC	0.9148	0.272	0.6647	0.5671	0.4131	0.3769	0.2566	-0.7289	-1.036	0.0054	khdrbs2
chr13	23340981	23341001	+	TTCCATGAAAAGATTACAAG	0.4066	0.5775	0.7957	0.2625	0.0729	0.4638	0.4236	-0.4499	-0.8749	0.192	khdrbs2
chr13	23341025	23341045	+	TCCTTGGCAAGGGTTCAATG	0.7444	0.7035	0.8144	0.422	0.4903	0.6718	0.6316	0.6282	0.4062	0.2429	khdrbs2
chr13	23341033	23341053	+	AAGGGTTCAATGAGGGATAA	0.3063	0.4684	0.6835	0.7065	0.4443	0.4878	0.3856	-0.4034	0.0761	0.0187	khdrbs2
chr13	23341038	23341058	+	TTCAATGAGGGATAAAGGCA	0.6804	0.5907	0.5768	0.4156	0.3648	0.609	0.5054	0.5549	-0.0229	0.1163	khdrbs2
chr13	23354489	23354509	+	ATCTCTAGGAAGAAGAGCTG	0.3537	0.6178	0.6926	0.3238	0.5166	0.6903	0.5641	0.8264	0.412	0.1274	khdrbs2
chr13	23354502	23354522	+	AGAGCTGAGGAAAAGTGGAG	0.2167	0.6434	0.6725	0.3365	0.6019	0.7046	0.512	0.8286	0.4848	0.5785	khdrbs2
chr13	23354547	23354567	+	CGATCTTCACGTTTTAATTG	0.5696	0.4647	0.6596	0.1269	0.1154	0.4115	0.1494	-1.938	-2.0353	0.1336	khdrbs2
chr13	23354598	23354618	+	CCGCATGAGCCATGCCCTGG	1.0	0.6196	0.7344	0.7537	0.6023	0.5818	0.4927	0.5157	0.02	0.0748	khdrbs2
chr13	23363596	23363616	+	TGACCTCCACAGCTTCCCCC	0.8025	0.5403	0.713	0.3409	0.542	0.6995	0.6967	1.3991	1.32	0.5427	khdrbs2
chr13	23366179	23366199	+	ACCTGTGCCTTCAGAGGTCG	0.9739	0.4773	0.6053	0.5876	0.548	0.6327	0.5335	-0.2366	-1.0595	0.2528	khdrbs2
chr13	23366212	23366232	+	CCACCCGCTCCACCTGGACG	0.7057	0.5523	0.7779	0.2491	0.5061	0.6251	0.6286	0.9103	-0.0699	0.3959	khdrbs2
chr13	23366230	23366250	+	CGAGGAGCAGCAGCCCCCAG	0.6645	0.6351	0.8336	0.8407	0.6759	0.5707	0.5761	0.4315	0.0575	0.2517	khdrbs2
chr13	23541797	23541817	+	GAGTAAGACCAATGCCCTTG	0.8864	0.6276	0.6585	0.5053	0.4808	0.6481	0.55	0.5095	0.0584	0.1705	prim2
chr13	23541803	23541823	+	GACCAATGCCCTTGAGGAAG	1.0	0.4448	0.6527	0.329	0.4536	0.6458	0.4768	0.3548	-0.3825	0.0812	prim2
chr13	23541833	23541853	+	GCATGCGTCCACCGTGCCGC	0.8974	0.4638	0.6456	0.3955	0.1511	0.5445	0.4604	0.2536	-0.4871	0.2497	prim2
chr13	23541880	23541900	+	TGGAGATGCCTCATACATAG	0.4719	0.6112	0.7094	0.4901	0.5749	0.7085	0.4756	0.4164	0.2518	0.4499	prim2
chr13	23548078	23548098	+	TACCTGAGGTGGCTCAAAAG	1.0	0.5438	0.876	0.4611	0.6014	0.6809	0.6373	0.752	0.4662	0.1251	prim2
chr13	23605837	23605857	+	ATCTTGTGCGGAAGTCATTC	0.4057	0.3864	0.6408	0.2097	0.0345	0.293	0.1647	-1.2483	-0.3351	0.0614	prim2
chr13	23605918	23605938	+	TCCTTGTGCGCACTAAATCC	0.7087	0.413	0.6301	0.2207	0.2964	0.566	0.4711	0.4291	0.3056	0.0282	prim2
chr13	23606742	23606762	+	AGTTGATGAGCTTGTCTCTT	0.6464	0.3296	0.6452	0.2847	0.3241	0.3444	0.2007	-0.5967	0.1352	0.0475	prim2
chr13	23608669	23608689	+	GCTGGATAAACCATCGCCTA	0.8654	0.5924	0.7494	0.5909	0.4478	0.6169	0.479	0.3401	0.1855	0.1839	prim2
chr13	23611051	23611071	+	TTTTCACATAGCTCACTCCA	0.4336	0.6219	0.5647	0.3711	0.0	0.386	0.531	-0.4592	-0.6272	0.2029	prim2
chr13	23611843	23611863	+	ATGAGGGAGATGTTGTCCAG	0.6148	0.6754	0.8476	0.8678	0.6967	0.7023	0.648	0.8732	0.579	0.4321	prim2
chr13	23611846	23611866	+	AGGGAGATGTTGTCCAGAGG	0.6662	0.6373	0.8476	0.7707	0.6168	0.6875	0.522	0.7368	0.5038	0.2223	prim2
chr13	23623802	23623822	+	TCCAGGTAGCCCCACTCAGC	0.7538	0.4677	0.7733	0.4562	0.204	0.4278	0.4703	0.24	0.5634	0.1017	il22ra2
chr13	23624046	23624066	+	GAGCAATTCCAAACATTGTC	0.8308	0.4007	0.5768	0.2994	0.2776	0.4582	0.2348	-0.8769	-0.5572	0.0526	il22ra2
chr13	23624079	23624099	+	GCTACAGTGTGACCTGACGC	1.0	0.6383	0.7079	0.3302	0.4791	0.6567	0.7252	1.1257	0.3895	0.3348	il22ra2
chr13	23624114	23624134	+	CCAGAGAATGGTACTACGCC	0.9379	0.5059	0.6962	0.3196	0.3563	0.553	0.4479	-0.0485	-0.4158	0.12	il22ra2
chr13	23624165	23624185	+	CTTCATGGGCCATCAGCCAC	1.0	0.5028	0.7103	0.6655	0.3558	0.5326	0.3852	-0.1477	-0.2104	0.0912	il22ra2
chr13	23626844	23626864	+	CTTCAGCCCACCGCAGATAA	0.8205	0.4508	0.7622	0.4261	0.2131	0.4421	0.2182	-0.7005	-0.2936	0.1224	il22ra2
chr13	23626857	23626877	+	CAGATAAAGGTTACTGTGGC	0.6945	0.4627	0.6443	0.5276	0.4666	0.6016	0.4158	-0.7135	-1.0201	0.04	il22ra2
chr13	23626860	23626880	+	ATAAAGGTTACTGTGGCAGG	0.4908	0.6487	0.8004	0.6552	0.3164	0.6273	0.5689	0.3618	0.0528	0.2057	il22ra2
chr13	23626908	23626928	+	CCTCCGAGAACTCCACTGAG	0.8205	0.7048	0.6849	0.388	0.598	0.6882	0.7327	0.9472	0.3164	0.3296	il22ra2
chr13	23640553	23640573	+	TTCAATAGACTGGTGGACCA	0.7287	0.6121	0.7402	0.3015	0.4436	0.6111	0.6671	0.5837	0.1311	0.0708	si:ch211-120p12.3
chr13	23640574	23640594	+	GGACTGCTTCCATCTGAAAG	1.0	0.6411	0.8288	0.3466	0.3734	0.6788	0.4932	0.6051	-0.236	0.4449	si:ch211-120p12.3
chr13	23643169	23643189	+	CCTTTCTTGCTAAACACGCT	0.8701	0.4936	0.639	0.1881	0.0207	0.4208	0.2338	-0.5878	-0.7012	0.2996	si:ch211-120p12.3
chr13	23643172	23643192	+	TTCTTGCTAAACACGCTAGG	0.6837	0.6343	0.753	0.6034	0.0	0.5152	0.5339	-0.3169	-0.5241	0.6278	si:ch211-120p12.3
chr13	23645477	23645497	+	ACTCACATTGAATAGCACGG	0.4189	0.822	0.8049	0.4359	0.3636	0.6943	0.7357	1.4288	0.7183	0.8181	si:ch211-120p12.3
chr13	23645482	23645502	+	CATTGAATAGCACGGAGGCG	0.8053	0.5571	0.6661	0.336	0.2096	0.4721	0.3351	-0.0107	-0.6886	0.52	si:ch211-120p12.3
chr13	23645506	23645526	+	ATCAGAGTCGGGCTGCTGGG	0.369	0.5245	0.8037	0.5698	0.6263	0.6728	0.5772	0.4352	0.1908	0.2247	si:ch211-120p12.3
chr13	23645551	23645571	+	CTTCGTCTCTTGTCCATCGT	1.0	0.6012	0.8108	0.4422	0.354	0.5004	0.3136	-0.5682	-0.665	0.3654	si:ch211-120p12.3
chr13	23645556	23645576	+	TCTCTTGTCCATCGTAGGAG	0.2935	0.6022	0.7277	0.3963	0.2342	0.5954	0.4754	0.3813	-0.082	0.5118	si:ch211-120p12.3
chr13	23646123	23646143	+	GGTTTCCATCTTTGAGCTTG	0.3786	0.5255	0.6191	0.3418	0.0	0.3543	0.295	-0.7744	-1.0446	0.03	si:ch211-120p12.3
chr13	23646192	23646212	+	CCTTGTTTTGTTGGAAGATG	0.3652	0.5156	0.6191	0.5978	0.4047	0.576	0.2239	-1.2536	-1.5251	0.0966	si:ch211-120p12.3
chr13	23648726	23648746	+	ATTGAATGGAAGGAATCCTG	0.6181	0.7279	0.7846	0.6396	0.577	0.7187	0.6738	0.8905	0.5514	0.1151	si:ch211-120p12.3
chr13	23650017	23650037	+	CCTTCCATGAGCTTGGCAAA	0.6479	0.5404	0.6463	0.3794	0.2041	0.4262	0.3008	-0.6072	-0.4395	0.1911	si:ch211-120p12.3
chr13	23650045	23650065	+	GGCATGTAGATGGAATTGGA	0.852	0.6236	0.6334	0.3105	0.5073	0.6904	0.5923	0.5369	0.4474	0.1106	si:ch211-120p12.3
chr13	23650104	23650124	+	AAACCGTCGATGCCACGGTA	0.8437	0.596	0.6203	0.5543	0.3629	0.514	0.5578	0.1909	0.4236	0.0627	si:ch211-120p12.3
chr13	23650132	23650152	+	CTCCAGTCAGTAATTCCCAA	0.4118	0.6421	0.7308	0.4189	0.4203	0.6141	0.4216	-0.2598	-0.4181	0.5269	si:ch211-120p12.3
chr13	23650135	23650155	+	CAGTCAGTAATTCCCAAAGG	0.4695	0.668	0.6596	0.6993	0.6153	0.6887	0.6594	0.8143	0.5107	0.325	si:ch211-120p12.3
chr13	23653051	23653071	+	AGAGAAGACTTGATGACTTC	1.0	0.413	0.7402	0.2551	0.3085	0.4723	0.2335	-0.7112	0.0702	0.0457	si:ch211-120p12.3
chr13	23653115	23653135	+	TTTTGTGCCACTCACGAGCA	0.9814	0.5642	0.6815	0.4201	0.0	0.2521	0.2517	-0.718	-1.0235	0.2059	si:ch211-120p12.3
chr13	23653136	23653156	+	GGCCAAAGTCAGTAATCTTC	0.6935	0.3347	0.6586	0.1707	0.235	0.384	0.1385	-1.1597	-0.4809	0.0357	si:ch211-120p12.3
chr13	23664963	23664983	+	TCTGGACGGCCCAGTTCACG	0.9569	0.6467	0.8191	0.5593	0.5577	0.6663	0.6378	0.803	0.1603	0.327	si:ch211-120p12.3
chr13	23664971	23664991	+	GCCCAGTTCACGAGGATGTG	1.0	0.5588	0.7422	0.3074	0.5981	0.6625	0.5492	0.8383	0.4503	0.1677	si:ch211-120p12.3
chr13	23665201	23665221	+	TGCGACCTCCTGCACCTTCC	0.834	0.3245	0.7828	0.4514	0.3198	0.3404	0.183	-0.6264	0.1063	0.0286	si:ch211-120p12.3
chr13	23665268	23665288	+	TGTAGAACCAGTTCAGAAAA	0.5649	0.4555	0.6819	0.4206	0.2117	0.4912	0.2351	-0.5867	-0.3147	0.2208	si:ch211-120p12.3
chr13	23665280	23665300	+	TCAGAAAAAGGTATCCGAAC	0.6693	0.4961	0.693	0.4403	0.3289	0.5903	0.4638	0.0069	0.2109	0.0864	si:ch211-120p12.3
chr13	23665289	23665309	+	GGTATCCGAACAGGCGCGGA	1.0	0.531	0.6581	0.4279	0.5582	0.6709	0.5451	0.3327	-0.0381	0.0695	si:ch211-120p12.3
chr13	23665428	23665448	+	AGATGGCAGCGTCCTTCGAC	1.0	0.5338	0.6912	0.3921	0.3513	0.5834	0.4489	-0.1693	0.1636	0.1481	si:ch211-120p12.3
chr13	23671913	23671933	+	ATTCCTGTCTTCCATCTCTA	0.5882	0.4672	0.7079	0.3015	0.2833	0.4355	0.287	-0.2856	0.3208	0.381	pcnxl2
chr13	23671918	23671938	+	TGTCTTCCATCTCTAAGGTA	1.0	0.5053	0.6332	0.4658	0.3374	0.6122	0.5622	0.0655	0.1973	0.1482	pcnxl2
chr13	23672927	23672947	+	GAAGGAATGTCCAAAATCTG	0.4653	0.672	0.7094	0.4022	0.4408	0.6763	0.5758	0.6355	-0.0431	0.2777	pcnxl2
chr13	23672945	23672965	+	TGAGGAGCTGAAAAATACGG	0.4743	0.7104	0.7094	0.4598	0.5694	0.7395	0.6618	0.7208	0.1701	0.8514	pcnxl2
chr13	23675146	23675166	+	TAATGACCGATCTAGACCAG	0.5857	0.7294	0.7436	0.6485	0.4535	0.6733	0.6833	1.4199	0.9865	0.3426	pcnxl2
chr13	23675152	23675172	+	CCGATCTAGACCAGAGGCGG	0.9186	0.5592	0.6386	0.7157	0.6096	0.6407	0.5664	0.5061	-0.2289	0.2299	pcnxl2
chr13	23675218	23675238	+	CCAGTCTGCCCCTCTCCTCC	0.5481	0.3915	0.7639	0.221	0.4392	0.5063	0.3035	-0.1148	-0.0551	0.0799	pcnxl2
chr13	23675542	23675562	+	ACAGTCAGCCCAATCCCACC	0.845	0.5454	0.7356	0.3766	0.3424	0.5831	0.4863	0.5283	0.697	0.4075	pcnxl2
chr13	23675605	23675625	+	TGACTCCCCTCACGAAGCAG	0.797	0.6067	0.6811	0.5259	0.3799	0.6632	0.6485	0.8411	0.0394	0.653	pcnxl2
chr13	23675651	23675671	+	AAAGATGACACGCCAATCGG	0.9125	0.6337	0.7708	0.5942	0.436	0.67	0.6792	0.9289	0.2837	0.2126	pcnxl2
chr13	23675668	23675688	+	CGGAGGAGACAACTCAGTTC	0.4309	0.4187	0.7449	0.4813	0.4545	0.5682	0.5325	-0.1385	0.2653	0.0632	pcnxl2
chr13	23675807	23675827	+	ATGACCAACAACAGCTCTTC	0.5321	0.3491	0.5807	0.4126	0.1434	0.3504	0.2258	-0.8865	0.2716	0.0151	pcnxl2
chr13	23675919	23675939	+	TGAGATGCACTCAGAGCGGA	0.8005	0.6027	0.5343	0.456	0.3995	0.6612	0.5211	0.7102	0.2694	0.2985	pcnxl2
chr13	23675931	23675951	+	AGAGCGGAAGGACACATGCG	0.5644	0.6279	0.7244	0.4071	0.6253	0.7122	0.6755	1.2454	0.5317	0.4166	pcnxl2
chr13	23676034	23676054	+	CAAGTCAGACCTTGAAGCCA	0.6216	0.5473	0.5831	0.3145	0.3346	0.5717	0.5949	0.1895	-0.0292	0.0653	pcnxl2
chr13	23676037	23676057	+	GTCAGACCTTGAAGCCAAGG	0.3213	0.6616	0.7202	0.7212	0.6557	0.7321	0.6063	0.282	-0.1439	0.1457	pcnxl2
chr13	23676113	23676133	+	ATCAACAGCATCAGATTTGG	0.3737	0.5238	0.6386	0.4378	0.372	0.6299	0.3874	-0.1074	-0.2019	0.1527	pcnxl2
chr13	23676116	23676136	+	AACAGCATCAGATTTGGAGG	0.4448	0.6108	0.7769	0.4751	0.3945	0.6392	0.4321	0.2236	-0.5376	0.4035	pcnxl2
chr13	23676130	23676150	+	TGGAGGAGGAAATGAGGCTG	0.305	0.5158	0.6621	0.7091	0.6291	0.6959	0.5138	0.4504	-0.2933	0.0318	pcnxl2
chr13	23676843	23676863	+	ACAAAGCATGATGACGGAGA	0.8424	0.6438	0.7308	0.484	0.3475	0.634	0.4464	0.5545	0.2994	0.1346	pcnxl2
chr13	23676868	23676888	+	TCTGATGTATCAGAATCCAC	0.8439	0.6556	0.6678	0.5459	0.4222	0.6315	0.7063	0.5918	0.4819	0.3591	pcnxl2
chr13	23676962	23676982	+	TTCCTATTGTGTCTCCAGAG	1.0	0.6298	0.7281	0.5414	0.559	0.6509	0.5127	0.4635	0.0855	0.3144	pcnxl2
chr13	23677936	23677956	+	GTCCACAGACAGATAAAGAC	0.5512	0.5549	0.624	0.2535	0.4225	0.6571	0.6173	0.2401	0.2208	0.2244	pcnxl2
chr13	23677997	23678017	+	GTCGGAAAGCTCTATGCTTC	0.6814	0.4112	0.7214	0.3803	0.2311	0.3824	0.2043	-0.9286	-0.6562	0.0435	pcnxl2
chr13	23678030	23678050	+	ACCAGAGGCAACGTCCAAAG	0.4941	0.6501	0.8052	0.7381	0.6496	0.7025	0.6357	0.6257	-0.0417	0.1916	pcnxl2
chr13	23678033	23678053	+	AGAGGCAACGTCCAAAGAGG	1.0	0.6421	0.7378	0.5479	0.5591	0.6997	0.6437	1.0379	0.4418	0.4527	pcnxl2
chr13	23679561	23679581	+	TGCCAAGATGGGTTGGCGGG	1.0	0.4869	0.7753	0.6216	0.5537	0.5352	0.3364	-0.3128	-0.796	0.0396	pcnxl2
chr13	23679644	23679664	+	AACCCATCCGGAAATCTTCC	1.0	0.4573	0.6657	0.1794	0.1468	0.36	0.2799	-0.8856	-0.2585	0.104	pcnxl2
chr13	23679851	23679871	+	TTCATCCGAAACATCGACCC	1.0	0.6379	0.7072	0.4163	0.4854	0.635	0.7047	1.002	0.5019	0.1963	pcnxl2
chr13	23679865	23679885	+	CGACCCAGGAGAAGCCCTCA	0.455	0.5664	0.609	0.4591	0.4953	0.5354	0.3241	-0.3004	-0.2144	0.0133	pcnxl2
chr13	23679952	23679972	+	CCTTGATGGCACTGTTAGAC	0.759	0.4225	0.6106	0.3355	0.0908	0.337	0.217	-0.8622	-0.5575	0.024	pcnxl2
chr13	23681817	23681837	+	CTGCCAATATTCCTTGCTGA	1.0	0.5911	0.6374	0.4264	0.0556	0.4813	0.3681	-0.3226	-0.6095	0.201	pcnxl2
chr13	23682190	23682210	+	CGCAAGACATTTTAGTCGGT	1.0	0.519	0.6536	0.295	0.1078	0.4056	0.2021	-0.9513	-0.925	0.3298	pcnxl2
chr13	23682841	23682861	+	ATGCACTTTTTTGGAGGTAC	0.4738	0.4218	0.5547	0.717	0.2753	0.4688	0.0358	-1.6105	-1.5499	0.025	pcnxl2
chr13	23685279	23685299	+	GCCTTCACTTGGCCATGGTG	1.0	0.6314	0.6604	0.4642	0.5992	0.6845	0.6111	0.6643	0.2329	0.149	pcnxl2
chr13	23685334	23685354	+	CCTCTTCCAGAGAAACTCAG	0.9299	0.7001	0.7846	0.3687	0.4284	0.6608	0.603	0.6396	0.1153	0.7422	pcnxl2
chr13	23687416	23687436	+	TATTCACAGTTTGAGCCAAG	0.8919	0.6472	0.7018	0.5132	0.2619	0.6322	0.5301	-0.1465	-0.5067	0.4133	pcnxl2
chr13	23690066	23690086	+	CTTAGCCATCGGAAGAAACT	1.0	0.5057	0.8108	0.2819	0.2077	0.5179	0.4845	0.0518	0.4549	0.2642	pcnxl2
chr13	23697194	23697214	+	TAACAGCCGACTAGTGTCTC	0.9397	0.4783	0.7024	0.5315	0.3222	0.3935	0.471	-0.0944	0.1449	0.0262	pcnxl2
chr13	23697210	23697230	+	TCTCAGGTGGACAAAGAAAC	0.8151	0.5211	0.7197	0.5156	0.2777	0.4748	0.5209	0.1339	0.4439	0.3739	pcnxl2
chr13	23730749	23730769	+	TTCTTTCTTCATATCCTCAC	0.2896	0.424	0.6314	0.5986	0.0	0.4022	0.2758	-1.0334	-1.0241	0.036	rgs17
chr13	23730766	23730786	+	CACAGGCAATCCAGAACAGC	0.6739	0.5324	0.6066	0.3991	0.2709	0.5719	0.3537	-0.3689	-0.5542	0.1138	rgs17
chr13	23730793	23730813	+	CTTCGCTGTACTCAGACCTC	0.8084	0.4915	0.7777	0.4361	0.4305	0.527	0.4321	0.0088	0.2232	0.1278	rgs17
chr13	23730857	23730877	+	CATCTCAAAGCTCCGGGACC	1.0	0.5094	0.7777	0.4585	0.4369	0.522	0.4027	-0.0849	-0.1144	0.0116	rgs17
chr13	23733398	23733418	+	TCCCTTCTGTCTTCATTCCT	0.8925	0.3546	0.6398	0.2794	0.3965	0.3878	0.3153	-0.9599	-0.8246	0.1112	rgs17
chr13	23741144	23741164	+	TGCAGCATCCACACCAGCAC	0.2776	0.5482	0.7356	0.4398	0.5195	0.6675	0.5622	0.5389	0.3865	0.2735	rgs17
chr13	23741151	23741171	+	TCCACACCAGCACAGGCAGC	0.3047	0.4991	0.6657	0.3864	0.156	0.4895	0.5951	0.1019	-0.1386	0.057	rgs17
chr13	23741173	23741193	+	GTGTTGGGCCTTGGGTGACC	0.8396	0.4461	0.655	0.6711	0.5195	0.6513	0.3929	0.0645	-0.0983	0.0316	rgs17
chr13	23741242	23741262	+	TCAACTCCACTCACACTCTG	0.5866	0.6879	0.6538	0.3467	0.4188	0.6237	0.5951	0.828	0.0644	0.5385	rgs17
chr13	23843842	23843862	+	TGAACAGCTCCGTATGTGAC	0.5909	0.5722	0.65	0.3599	0.3059	0.6467	0.5579	0.4444	0.1259	0.3642	oprm1
chr13	23843965	23843985	+	TCGTCATGTATGTTATTATA	0.479	0.3383	0.5272	0.4473	0.2931	0.3582	0.1239	-0.8662	0.1213	0.1263	oprm1
chr13	23901453	23901473	+	CATCTCAGAGAACGAGAGCA	0.3745	0.6175	0.5765	0.3764	0.4161	0.587	0.4595	0.239	0.0027	0.4623	sf3b5
chr13	23931001	23931021	+	GTCTCAGTCTCTACGTTCAC	0.816	0.5052	0.6041	0.4178	0.4228	0.5775	0.3873	-0.5926	-0.3824	0.3033	phactr2
chr13	23931036	23931056	+	ATCTGACGAAAGTTCATTTG	0.2721	0.4804	0.7624	0.4477	0.4023	0.5039	0.3263	-0.7212	-0.5028	0.0568	phactr2
chr13	23931048	23931068	+	TTCATTTGAGGACCCAATGA	0.7265	0.5004	0.7214	0.3153	0.1768	0.5449	0.5744	-0.042	-0.0442	0.0461	phactr2
chr13	23931051	23931071	+	ATTTGAGGACCCAATGAAGG	0.6937	0.6266	0.7999	0.4861	0.101	0.6094	0.4861	0.4243	-0.1057	0.5502	phactr2
chr13	23931204	23931224	+	TTTCTTTTGGTCCTTTTTAG	0.2026	0.3302	0.8332	0.2015	0.0	0.3233	-0.0044	-1.4348	-1.2851	0.2283	phactr2
chr13	23931236	23931256	+	CAGTCTCTTGTGTTTTAGAA	0.3716	0.3904	0.5742	0.443	0.1759	0.3531	0.126	-1.8454	-1.8491	0.0786	phactr2
chr13	23931255	23931275	+	AAGGGGCCGCTGCGACCTGG	1.0	0.5792	0.766	0.6612	0.7773	0.6998	0.5362	0.6804	0.3858	0.132	phactr2
chr13	23931360	23931380	+	TGATTGACCTGAAGCCTGAG	0.9267	0.6475	0.6475	0.4332	0.4166	0.6849	0.6676	0.5463	-0.0398	0.454	phactr2
chr13	23932276	23932296	+	GCCACGAGTGGCAGTTCTTG	0.8889	0.5198	0.7023	0.3272	0.545	0.5889	0.4378	0.1241	-0.153	0.1633	phactr2
chr13	23932384	23932404	+	TGTGCTCGTGGCTTCAGCTG	0.729	0.4774	0.7918	0.5581	0.6148	0.693	0.6493	0.6675	0.0625	0.1722	phactr2
chr13	23932418	23932438	+	GTAGTCGGGGGTTTTTTAGC	1.0	0.3892	0.7497	0.2434	0.24	0.3205	0.0839	-1.5019	-1.1245	0.0624	phactr2
chr13	23940761	23940781	+	GGGCACTGCATGGCCATTCA	1.0	0.3554	0.7828	0.411	0.4365	0.4036	0.2541	-0.7126	0.0399	0.0452	phactr2
chr13	23940777	23940797	+	TTCAAGGTCTCTGTGTTCAA	0.4949	0.4387	0.7449	0.4627	0.3428	0.444	0.2243	-0.8169	-0.7141	0.134	phactr2
chr13	23943351	23943371	+	ATGGTGATATACCTTTGGAG	1.0	0.6563	0.7517	0.4875	0.529	0.6945	0.6028	0.9162	0.6243	0.276	phactr2
chr13	23943446	23943466	+	TTACCCTTTCCTTTCAGCTG	0.3204	0.5673	0.7212	0.1022	0.2403	0.5816	0.5585	-0.1532	-0.6779	0.342	phactr2
chr13	23990447	23990467	+	ATTTCATACCAGCAGCTGTT	0.4281	0.4638	0.6305	0.3747	0.0	0.3547	0.3396	-0.4838	0.1909	0.1112	agt
chr13	23990521	23990541	+	CACAGTTTTACGCACGCTTC	1.0	0.3379	0.7402	0.4076	0.1133	0.2988	0.0893	-1.6353	-1.3672	0.0139	agt
chr13	23990562	23990582	+	ACGAGTCCCGAAAAGAGCTC	0.9314	0.5578	0.7214	0.4524	0.405	0.6459	0.4577	0.349	0.3812	0.4317	agt
chr13	23990674	23990694	+	TCGATCGGTGGATTTCTCCC	0.6498	0.5376	0.7214	0.5844	0.5671	0.6593	0.6383	0.7568	0.7186	0.4251	agt
chr13	23990695	23990715	+	GGCAAAGGATGCAGAAGTGG	0.6109	0.6197	0.6386	0.6801	0.5841	0.7026	0.6415	0.9317	0.2121	0.4212	agt
chr13	23990749	23990769	+	CAAAGTGAAGAGCATGTTTA	0.7089	0.304	0.7544	0.4494	0.1251	0.279	0.0876	-1.4845	-0.9171	0.0169	agt
chr13	23990801	23990821	+	GCTAGTTCAGTGCATTTCAA	0.3884	0.4843	0.7966	0.4892	0.3689	0.5219	0.236	-0.7147	-0.4033	0.5625	agt
chr13	23993286	23993306	+	ACCTGAAGCAACCAGTGACC	0.8562	0.5532	0.6739	0.2683	0.3	0.5983	0.5068	0.6504	0.6644	0.105	agt
chr13	24003098	24003118	+	ATGCATTACCTCGGTAAGAA	0.5379	0.5045	0.6159	0.4467	0.2285	0.3932	0.3468	-0.6217	-0.3592	0.0615	cog2
chr13	24003151	24003171	+	GTTTCCAGAACCGATGAGCG	0.7398	0.6584	0.6813	0.3244	0.4916	0.6805	0.6219	0.8222	-0.1465	0.5604	cog2
chr13	24010050	24010070	+	GCAGCTGGAAATACACTGGC	0.389	0.5454	0.5212	0.3971	0.5664	0.6765	0.6545	0.4476	0.2742	0.5093	cog2
chr13	24010358	24010378	+	TTTCCGGGATTAAAAAGAGA	0.6327	0.506	0.6357	0.3182	0.1262	0.4943	0.3167	-0.7725	-0.9763	0.1722	cog2
chr13	24010591	24010611	+	CGCAGAAGTCTGCAGTGATG	0.5433	0.5482	0.8241	0.521	0.5324	0.6338	0.3718	0.4415	0.1959	0.1223	cog2
chr13	24010636	24010656	+	TACATCACCTTAAGACCATT	0.4916	0.4631	0.5547	0.2292	0.2633	0.3997	0.1473	-0.938	-0.0725	0.0804	cog2
chr13	24014258	24014278	+	CGATGGTAGCATATGTCCTG	1.0	0.6628	0.753	0.5243	0.5792	0.6963	0.5899	0.8752	0.5064	0.2233	cog2
chr13	24014294	24014314	+	TATCTATGTTTGACGTCTGC	0.5865	0.5207	0.7824	0.1309	0.0	0.4182	0.1252	-0.6891	-0.6552	0.1424	cog2
chr13	24014318	24014338	+	CTTGGATCAATAAACCTTCA	0.3892	0.4907	0.7352	0.2299	0.1853	0.3724	0.0941	-0.9304	-0.3756	0.0219	cog2
chr13	24016528	24016548	+	GTGGAACAGACAGCTGATTG	0.7393	0.5992	0.8052	0.4593	0.5907	0.6958	0.6174	0.6299	0.1061	0.0349	cog2
chr13	24016691	24016711	+	GACTTACAAGATTGGTGGAG	0.5764	0.5582	0.5956	0.388	0.4902	0.6492	0.4472	-0.0035	-0.4392	0.097	cog2
chr13	24023151	24023171	+	GATGATGTGTTCGGGGAGTC	0.8148	0.4494	0.6581	0.6134	0.4566	0.4086	0.4253	-0.6787	-0.6071	0.0399	pgbd5
chr13	24023297	24023317	+	CGGCTCTGTGTCTAGCGGGC	0.9237	0.4683	0.6726	0.5657	0.5094	0.5653	0.4258	-0.2124	-0.4332	0.1048	pgbd5
chr13	24023303	24023323	+	TGTGTCTAGCGGGCAGGCGC	0.8364	0.4076	0.7575	0.5037	0.3292	0.5951	0.5234	0.3888	0.1374	0.095	pgbd5
chr13	24023306	24023326	+	GTCTAGCGGGCAGGCGCAGG	1.0	0.4649	0.7388	0.7679	0.5481	0.6286	0.5439	0.5161	-0.0164	0.008	pgbd5
chr13	24023309	24023329	+	TAGCGGGCAGGCGCAGGAGG	0.5047	0.389	0.8039	0.8444	0.6135	0.6398	0.4752	0.2414	0.0404	0.0308	pgbd5
chr13	24023354	24023374	+	CCTCAGCCTGCCTCACTACC	0.8586	0.5056	0.748	0.3624	0.3738	0.4438	0.5281	-0.3185	0.0039	0.0868	pgbd5
chr13	24034028	24034048	+	CATGTATGCCAAGAAGTTCC	0.7449	0.4583	0.6819	0.3133	0.1905	0.4518	0.4349	0.1101	0.4278	0.0581	pgbd5
chr13	24034050	24034070	+	GAGCGTTTCGGCAGTGATGA	0.3863	0.4925	0.6789	0.5531	0.4373	0.6462	0.4239	0.0566	-0.2534	0.182	pgbd5
chr13	24034193	24034213	+	CATCGCGCTCAAAATGAGCC	0.4454	0.4904	0.729	0.18	0.0	0.3348	0.1596	-0.1419	-0.5049	0.259	pgbd5
chr13	24034250	24034270	+	TGTAGCCTTCCGCTCCAGCC	0.8151	0.427	0.7762	0.6131	0.3012	0.3686	0.4969	-0.7662	-0.9956	0.0875	pgbd5
chr13	24034263	24034283	+	TCCAGCCAGGGTGGCAGTCA	1.0	0.4844	0.693	0.6599	0.4257	0.522	0.4219	-0.245	-0.085	0.0057	pgbd5
chr13	24034340	24034360	+	CTTCAGGCCCTCGCAGACAC	1.0	0.5267	0.7622	0.5843	0.4035	0.6257	0.4995	0.1977	0.0484	0.2304	pgbd5
chr13	24045323	24045343	+	CCACGAGCCCTTGATTGACG	1.0	0.6246	0.8194	0.3304	0.4991	0.6342	0.3583	0.149	-0.4208	0.4935	pgbd5
chr13	24045370	24045390	+	CAGAGCGAGAGCTGCGCAAG	0.2256	0.5341	0.7485	0.7732	0.6601	0.6581	0.5111	0.4442	-0.0842	0.0211	pgbd5
chr13	24045431	24045451	+	CTCCACTGGCTTCATCTGTC	0.4631	0.455	0.6868	0.3557	0.3077	0.3371	0.2782	-0.7628	-0.5057	0.0146	pgbd5
chr13	24046815	24046835	+	ATCTATGTCCATCTGAAAGA	0.4476	0.4953	0.6597	0.2682	0.0819	0.5516	0.5471	-0.1497	-0.1077	0.1918	pgbd5
chr13	24077766	24077786	+	AAGACAGTGCCGCTGCCTCC	1.0	0.4539	0.713	0.4246	0.3932	0.5526	0.4549	-0.0928	0.1936	0.0981	galnt2
chr13	24077816	24077836	+	TACGTGACCCACTCGACTGC	1.0	0.4874	0.7733	0.2394	0.1051	0.5196	0.4508	0.1613	-0.0051	0.0249	galnt2
chr13	24077858	24077878	+	TCCACACTGCCACACTCTGA	0.4799	0.5365	0.6657	0.3355	0.306	0.5862	0.5709	0.4139	0.381	0.1209	galnt2
chr13	24084389	24084409	+	AACAGACCACCGGCAATCAT	0.8504	0.5547	0.7154	0.576	0.4062	0.5518	0.4045	-0.097	0.3722	0.3025	galnt2
chr13	24086911	24086931	+	CGATTGCTTTCTTACTTGAT	0.8291	0.3624	0.6203	0.2717	0.2025	0.3522	0.143	-1.2443	-0.8567	0.1055	galnt2
chr13	24086951	24086971	+	GTCGAGCTCGTCTTTGTTCC	1.0	0.2244	0.7591	0.3126	0.3448	0.4077	0.1	-1.0705	-0.9956	0.03	galnt2
chr13	24091236	24091256	+	ATATTAATGACATCTATGAT	0.4823	0.5827	0.5968	0.2631	0.1469	0.4978	0.4077	-0.3532	0.3658	0.3725	galnt2
chr13	24096357	24096377	+	CCTCAGCAACCCTTTCTAGC	0.3866	0.4781	0.8013	0.0862	0.0	0.2453	0.1426	-1.2409	-0.827	0.1508	galnt2
chr13	24096399	24096419	+	TACACTCGCAGTGGCTGTCG	0.6194	0.551	0.6787	0.5446	0.5427	0.6632	0.6584	0.7104	-0.0443	0.0662	galnt2
chr13	24099320	24099340	+	CCTCTCGACGGTCGTTCCTC	0.915	0.4219	0.7352	0.3767	0.2849	0.3556	0.2202	-0.4631	-0.1689	0.0194	galnt2
chr13	24104093	24104113	+	ATGATCTCCTTGACCAGATG	0.7867	0.5904	0.8241	0.497	0.5258	0.6363	0.4833	0.181	-0.1363	0.0692	galnt2
chr13	24104096	24104116	+	ATCTCCTTGACCAGATGAGG	0.78	0.6028	0.5355	0.3419	0.5106	0.6708	0.5589	0.6351	0.1123	0.1756	galnt2
chr13	24104303	24104323	+	ACCTGATGACAGTGCGCAGC	0.6544	0.4138	0.6361	0.3898	0.0	0.4125	0.3205	-0.1339	-0.2769	0.011	galnt2
chr13	24104350	24104370	+	GTAATGACCACACTGGATGC	0.9305	0.5707	0.7449	0.2191	0.3501	0.6213	0.7005	0.9244	0.7504	0.3812	galnt2
chr13	24139937	24139957	+	TCAGGTTGGCTCTTACCTAG	0.9164	0.7089	0.7236	0.495	0.7649	0.7124	0.4955	0.519	0.295	0.5033	galnt2
chr13	24139950	24139970	+	TACCTAGAGGAAGACTTTCA	0.3597	0.3846	0.7214	0.3574	0.3346	0.4322	0.2308	-0.5517	0.5095	0.0598	galnt2
chr13	24250793	24250813	+	GACCATCCAAACTCTTGAAG	0.666	0.5793	0.7911	0.2459	0.2828	0.6338	0.4781	0.4935	0.0294	0.2341	urb2
chr13	24250817	24250837	+	CTTCGCTGCTCCGAGAGAAA	1.0	0.3724	0.8061	0.3125	0.1765	0.3955	0.2439	-0.8551	-0.8098	0.0883	urb2
chr13	24250865	24250885	+	TACTTCCGTGAATAACTTTC	1.0	0.1878	0.5781	0.4372	0.2175	0.3368	0.0749	-1.3122	-0.3924	0.1081	urb2
chr13	24251022	24251042	+	AAGTTCTAAATAGTCTTCAT	0.392	0.4981	0.6314	0.4018	0.3062	0.4804	0.306	-0.3511	0.5611	0.0585	urb2
chr13	24251042	24251062	+	AGGACATTGCGTATCCATTC	0.8042	0.4219	0.6374	0.4205	0.3675	0.4684	0.2615	-0.8117	0.4152	0.0262	urb2
chr13	24251167	24251187	+	GCTTTGAGTCTCTTCATAGA	0.4868	0.4946	0.7255	0.4025	0.1362	0.4201	0.3017	-0.7115	-0.338	0.4063	urb2
chr13	24251212	24251232	+	TTGACTTCAACGTTTTCTAC	0.6418	0.4295	0.6704	0.3205	0.0	0.3688	0.0988	-1.7391	-1.3852	0.1023	urb2
chr13	24251215	24251235	+	ACTTCAACGTTTTCTACAGG	0.8019	0.5913	0.7018	0.4963	0.0871	0.5475	0.2262	-1.1433	-1.2967	0.446	urb2
chr13	24251230	24251250	+	ACAGGAGGCGTCAAAAATGA	0.8118	0.5586	0.6681	0.4172	0.3045	0.6192	0.5474	0.1138	-0.0379	0.3645	urb2
chr13	24251314	24251334	+	GTCAACGCTGAGAAAATCTC	0.6287	0.4403	0.6728	0.278	0.3105	0.5545	0.2195	-0.1485	0.1156	0.2188	urb2
chr13	24251332	24251352	+	TCAGGGAGCTCACAAAGAAC	0.5859	0.4909	0.6917	0.3436	0.2966	0.6198	0.4589	0.05	0.2021	0.3616	urb2
chr13	24251400	24251420	+	GTTCTCCAAATTGCTTCCAG	0.5931	0.6424	0.8332	0.6113	0.4471	0.6399	0.5762	0.4008	0.0941	0.3765	urb2
chr13	24251473	24251493	+	CTGTCGTTTGGATCAAGATA	0.3529	0.4816	0.5461	0.4002	0.3857	0.6022	0.3116	-0.5317	-0.4472	0.0135	urb2
chr13	24251489	24251509	+	GATAAGGGGCAATTAATGGA	0.5224	0.619	0.6567	0.4879	0.4996	0.7413	0.751	1.1186	0.9225	0.2718	urb2
chr13	24251496	24251516	+	GGCAATTAATGGAAGGTTGG	0.7188	0.4772	0.7816	0.3688	0.4747	0.644	0.4818	0.4278	0.1159	0.1401	urb2
chr13	24251573	24251593	+	GAAAGTCCCACATCTGGTCG	1.0	0.5604	0.8052	0.5327	0.4502	0.6235	0.4512	0.3337	-0.634	0.4336	urb2
chr13	24251687	24251707	+	TCTTCAGCTTGTGGAGAGCA	0.437	0.5992	0.4592	0.5197	0.3212	0.5842	0.345	-0.1746	-0.7848	0.0935	urb2
chr13	24251769	24251789	+	CACTAAAGTGCTACTCTGAG	0.5299	0.6236	0.6806	0.4381	0.5347	0.6605	0.6678	0.3658	-0.0795	0.1388	urb2
chr13	24251776	24251796	+	GTGCTACTCTGAGAGGCAGA	0.304	0.6467	0.7214	0.5518	0.4809	0.6635	0.504	0.964	0.7642	0.2632	urb2
chr13	24251875	24251895	+	TCTTGAACCTTCTCCATCCA	1.0	0.5613	0.7161	0.2337	0.2887	0.5233	0.5223	-0.1673	-0.4278	0.2083	urb2
chr13	24251968	24251988	+	GTTTGCTTTACAACTGGCAC	0.6972	0.4812	0.7019	0.2816	0.1424	0.61	0.3031	-0.6463	-1.1487	0.1632	urb2
chr13	24252014	24252034	+	AACTGAAGAGCACAGCATGA	0.5981	0.6123	0.6739	0.3486	0.2241	0.6072	0.5545	0.4077	0.3791	0.1019	urb2
chr13	24252084	24252104	+	TTGAATGTGGGGAAGCAGAC	0.5921	0.5303	0.7056	0.4266	0.3665	0.5115	0.3281	0.064	0.2978	0.21	urb2
chr13	24252136	24252156	+	ATCTCAAGATTTTGCCTGAG	0.276	0.5055	0.5258	0.4512	0.2924	0.5035	0.2809	-1.2776	-1.3503	0.0427	urb2
chr13	24252161	24252181	+	TGTCTAGCAAACACTGACTC	0.7854	0.4587	0.7636	0.2509	0.4401	0.6605	0.4472	0.0408	-0.2128	0.0534	urb2
chr13	24252214	24252234	+	GGTCTCAACTCATCTGCTGC	0.5503	0.5122	0.7636	0.1595	0.008	0.5077	0.4114	0.2473	-0.2512	0.1503	urb2
chr13	24252253	24252273	+	AGCAGCTCTTCGATAAGTTT	0.8366	0.4627	0.6728	0.5124	0.3031	0.4678	0.3417	-0.8115	-0.1214	0.2198	urb2
chr13	24252386	24252406	+	GCTCATCTAAATCTGGCTCT	0.6862	0.5348	0.7352	0.2816	0.1858	0.5188	0.4442	-0.4745	-0.0894	0.062	urb2
chr13	24252467	24252487	+	TCTGTGTATTGTTAAATAAT	0.309	0.2775	0.6771	0.3019	0.2324	0.3843	0.1754	-0.9985	-0.2197	0.179	urb2
chr13	24252555	24252575	+	ATAGATATCACCGACCAAAC	0.5931	0.5226	0.7214	0.5759	0.3708	0.514	0.3085	-0.1608	0.5858	0.4019	urb2
chr13	24252563	24252583	+	CACCGACCAAACAGGAGTTC	1.0	0.4531	0.6647	0.4547	0.3238	0.4448	0.3208	-0.4838	-0.2312	0.0222	urb2
chr13	24252566	24252586	+	CGACCAAACAGGAGTTCAGG	0.2386	0.6866	0.6976	0.4106	0.4808	0.6658	0.4937	0.32	-0.0738	0.2817	urb2
chr13	24252671	24252691	+	CAGTAATGAGTTTTGCCATG	0.4164	0.654	0.7011	0.384	0.3462	0.4699	0.3849	-0.7415	-0.8188	0.3219	urb2
chr13	24252719	24252739	+	CGCCTCTACAAAAAGAATCT	0.9481	0.4479	0.693	-0.0011	0.2104	0.4135	0.2626	-0.6753	-0.3991	0.0135	urb2
chr13	24252815	24252835	+	CATGGATGCAAATCCTTGTA	0.4246	0.4605	0.7148	0.5733	0.3779	0.4669	0.2949	-0.4957	-0.1188	0.089	urb2
chr13	24252829	24252849	+	CTTGTAAGGATTGTATTGAG	0.4984	0.6584	0.6887	0.4358	0.5824	0.6744	0.5668	0.3418	0.2576	0.0504	urb2
chr13	24252926	24252946	+	AAGATTGTAAATGATCAGAA	0.3379	0.6343	0.6301	0.4809	0.3422	0.5882	0.6083	0.547	0.6064	0.3932	urb2
chr13	24253043	24253063	+	TAGTGTTCAGTAAGTGTCTG	0.3429	0.6156	0.6585	0.5763	0.5083	0.644	0.4622	-0.2714	-0.9362	0.1103	urb2
chr13	24253046	24253066	+	TGTTCAGTAAGTGTCTGAGG	0.2572	0.6632	0.7018	0.6367	0.4524	0.676	0.6293	0.9953	0.557	0.2804	urb2
chr13	24253124	24253144	+	CCTGCTGTTTCTGCACTGTA	0.3231	0.4066	0.5775	0.561	0.3595	0.4732	0.4127	-0.1131	-0.1505	0.1039	urb2
chr13	24253158	24253178	+	GACAACAAGAAGAACCTCAA	0.4311	0.6423	0.7261	0.3208	0.4192	0.6712	0.3548	0.0351	0.1388	0.1045	urb2
chr13	24253287	24253307	+	GATAACAGAGAGCACCGGGG	0.445	0.6836	0.8175	0.6816	0.6099	0.7263	0.5269	0.5619	0.2632	0.4463	urb2
chr13	24255539	24255559	+	CCTGTGCTACTGTGAGACGA	0.8983	0.7079	0.6818	0.4918	0.4408	0.6576	0.6236	0.8666	0.3534	0.3231	urb2
chr13	24255590	24255610	+	TATGAAGCTTCCTGCTGTGA	0.9913	0.5272	0.7069	0.533	0.1881	0.6032	0.5176	-0.0789	-0.1262	0.035	urb2
chr13	24255602	24255622	+	TGCTGTGAAGGATATCATCA	0.7314	0.6188	0.6597	0.2595	0.4293	0.6383	0.5866	0.4466	0.4478	0.1203	urb2
chr13	24255606	24255626	+	GTGAAGGATATCATCAAGGT	1.0	0.6107	0.6678	0.5316	0.5392	0.6804	0.6617	0.7153	0.6611	0.1771	urb2
chr13	24263242	24263262	+	GGACATCAAGAACGTGGAGC	1.0	0.5738	0.6505	0.3003	0.3679	0.6708	0.4832	0.3322	-0.0279	0.2353	abcb10
chr13	24263294	24263314	+	CTGTGTGTTGCCTGTGTATA	0.4882	0.2829	0.6172	0.6637	0.4056	0.3862	0.0908	-1.4702	-1.379	0.0023	abcb10
chr13	24263334	24263354	+	CTCTCTTGTCTTAGAACTGA	0.6486	0.4155	0.4374	0.2213	0.1877	0.5267	0.2511	-1.0968	-1.2735	0.0249	abcb10
chr13	24263426	24263446	+	CTCAAAGTCTGTGGTAAATC	0.6881	0.3573	0.6505	0.363	0.2328	0.3049	0.1336	-1.4518	-0.8999	0.0235	abcb10
chr13	24264834	24264854	+	CATCTACACCAGCCCCACCG	0.6698	0.7083	0.8946	0.5113	0.5441	0.6683	0.6836	1.0704	0.3356	0.4304	abcb10
chr13	24264877	24264897	+	TCTCTCTGCCTCATGCTGAC	0.3717	0.4967	0.729	0.3118	0.0	0.2948	0.3913	-0.2634	-0.2237	0.3677	abcb10
chr13	24264895	24264915	+	ACAGGCGTCTTCCTCTGCGG	0.8966	0.6137	0.8194	0.6249	0.618	0.7182	0.695	1.4591	0.801	0.5514	abcb10
chr13	24264937	24264957	+	GTCTACCTCATGCAAATCTC	0.8868	0.4636	0.6254	0.3294	0.2492	0.5115	0.2993	-0.1712	0.0896	0.2528	abcb10
chr13	24266275	24266295	+	TTTCTCCTCAATTTTGAAGC	0.3154	0.4406	0.7494	0.233	0.0	0.2422	0.0219	-2.0283	-2.2168	0.2708	abcb10
chr13	24266398	24266418	+	TGGGCTGCGTTCCCTGGCTC	0.9239	0.4243	0.6941	0.5905	0.6032	0.6281	0.5722	0.3609	0.0089	0.0512	abcb10
chr13	24266786	24266806	+	ATCCATATCGAGACGCACAC	0.8306	0.6891	0.7544	0.3791	0.3178	0.5969	0.4601	0.1181	0.0081	0.7205	abcb10
chr13	24266801	24266821	+	CACACAGGACGCATTAGCAG	0.7372	0.6421	0.7354	0.3674	0.4493	0.6725	0.5241	0.5447	0.013	0.5192	abcb10
chr13	24266810	24266830	+	CGCATTAGCAGAGGCCACAC	0.8831	0.577	0.6505	0.5933	0.4564	0.5556	0.5455	0.3544	0.4096	0.0987	abcb10
chr13	24268129	24268149	+	TCTCATAGCTGGCAGAAGAG	0.7593	0.5966	0.8316	0.3921	0.4913	0.6502	0.6918	0.6118	0.2033	0.672	abcb10
chr13	24268178	24268198	+	TTTTGGGAAAGAGCTGACAG	0.7018	0.7156	0.8235	0.5064	0.0	0.4684	0.579	-0.1365	-0.5068	0.537	abcb10
chr13	24268199	24268219	+	GGTGCAGAAGTACTCACAAA	0.8041	0.4839	0.6937	0.4573	0.3905	0.6288	0.5902	0.0708	0.2362	0.457	abcb10
chr13	24268229	24268249	+	TATATTCGAACTAGCCAAGA	1.0	0.6099	0.6785	0.5168	0.3142	0.615	0.5982	0.2179	0.4699	0.0966	abcb10
chr13	24268232	24268252	+	ATTCGAACTAGCCAAGAAGG	0.2757	0.6783	0.7658	0.6066	0.2875	0.6555	0.5261	0.8759	0.3626	0.5672	abcb10
chr13	24268414	24268434	+	CATCCTGAGTGTGTTGTATA	0.4654	0.3384	0.7079	0.4132	0.3098	0.3786	0.2002	-0.9194	-0.3054	0.0254	abcb10
chr13	24268418	24268438	+	CTGAGTGTGTTGTATAAGGG	0.7376	0.673	0.7611	0.6938	0.6238	0.7017	0.5718	0.2364	-0.1586	0.4747	abcb10
chr13	24268438	24268458	+	AGGTCTGCTGATGGCCAGTG	0.3949	0.6477	0.5683	0.8369	0.6904	0.672	0.5765	0.6164	0.2188	0.1076	abcb10
chr13	24268490	24268510	+	CTCATGTATGCCTTCTGGGT	0.7975	0.4851	0.682	0.4986	0.5091	0.6324	0.4827	0.3545	0.4268	0.0301	abcb10
chr13	24268505	24268525	+	TGGGTAGGCATCAGCATTGC	0.5932	0.3302	0.6647	0.5375	0.4197	0.4948	0.4017	-0.258	0.3288	0.04	abcb10
chr13	24268510	24268530	+	AGGCATCAGCATTGCAGGTG	0.5792	0.539	0.6714	0.6803	0.5526	0.6532	0.5045	0.1011	-0.2456	0.0172	abcb10
chr13	24269492	24269512	+	TTCTACTCTGAGCTGATGAA	0.5342	0.5081	0.6582	0.383	0.2883	0.5637	0.6313	-0.0862	-0.0317	0.4312	abcb10
chr13	24269696	24269716	+	CTAACATCAGAGCTGTTAAA	0.4017	0.2702	0.6846	0.3714	0.2258	0.4223	0.1794	-0.8411	-0.1982	0.4055	abcb10
chr13	24269739	24269759	+	TGAGTTTTGCTTACCCAACG	1.0	0.6698	0.7769	0.4472	0.5493	0.6724	0.6243	-0.7034	-0.9783	0.6726	abcb10
chr13	24280455	24280475	+	CAACGGTTCCGGCCTGGTGA	0.282	0.5326	0.8347	0.4136	0.4303	0.641	0.5414	0.6425	0.4302	0.1587	acta1b
chr13	24280524	24280544	+	CGTTGGTCGCCCCCGTCACC	1.0	0.4511	0.7964	0.3515	0.3405	0.4573	0.3407	0.1459	0.1727	0.1102	acta1b
chr13	24281205	24281225	+	ATTCTTTCGTCACAACCGGT	0.9211	0.57	0.6332	0.3477	0.0075	0.5197	0.3363	0.1361	0.2432	0.6218	acta1b
chr13	24287892	24287912	+	TGCTGAAGTACAGACTGTCA	0.4771	0.6496	0.6597	0.3332	0.405	0.6181	0.493	0.2407	0.2396	0.0317	ccsapb
chr13	24287908	24287928	+	GTCAAGGCGGCTGCTGGAGC	0.4449	0.3177	0.7875	0.4585	0.439	0.6265	0.5256	0.0651	-0.3288	0.0182	ccsapb
chr13	24290083	24290103	+	TTTAGTTCCCTGTGATGCTG	0.9461	0.5923	0.7279	0.5078	0.0	0.5159	0.5172	-0.091	-0.5786	0.1586	ccsapb
chr13	24290099	24290119	+	GCTGAGGTGGCTCATCCAGA	0.4365	0.6217	0.8155	0.4931	0.5395	0.6473	0.6244	0.5883	0.7066	0.3788	ccsapb
chr13	24290104	24290124	+	GGTGGCTCATCCAGAAGGAG	0.91	0.5879	0.6603	0.6365	0.5669	0.6884	0.6316	0.8603	0.084	0.5325	ccsapb
chr13	24290114	24290134	+	CCAGAAGGAGAGGAAGTAAG	0.2805	0.6022	0.7567	0.6961	0.5759	0.6845	0.7488	0.7322	0.3794	0.6649	ccsapb
chr13	24290215	24290235	+	ACACAAGTACACAAGATCAA	0.4866	0.5956	0.7072	0.2678	0.1589	0.5239	0.6168	0.3427	0.4118	0.5172	ccsapb
chr13	24290227	24290247	+	AAGATCAAAGGTCAAACCTC	0.8958	0.5768	0.6256	0.4966	0.4725	0.6532	0.5458	0.3769	0.534	0.042	ccsapb
chr13	24305917	24305937	+	GAAGCGTGAAGCCTCCAGAA	1.0	0.6335	0.6547	0.5431	0.5936	0.6899	0.6621	0.7713	0.8582	0.1813	rab4a
chr13	24309327	24309347	+	TTTGAGTCATCTTTGACTGA	0.4534	0.5668	0.7729	0.1604	0.0	0.3118	0.317	-0.8986	-1.0169	0.1716	rab4a
chr13	24310730	24310750	+	TATGAACTGATGAAGAAGAC	0.3117	0.56	0.7336	0.3638	0.338	0.6288	0.4344	0.1663	0.2577	0.2674	rab4a
chr13	24373061	24373081	+	GCACTTTGACGTCCTCCCGA	0.8994	0.6592	0.7356	0.3482	0.3268	0.6245	0.4877	0.5714	0.365	0.6851	rhoua
chr13	24373085	24373105	+	CAGACTGAGTGCCGACCAGC	0.7892	0.4855	0.5274	0.4228	0.4083	0.5396	0.2839	-0.3642	-0.2953	0.1133	rhoua
chr13	24373120	24373140	+	GGGCAGTGCCGGCGGATCTC	0.8371	0.4063	0.7638	0.6337	0.4085	0.4248	0.2566	-0.2523	0.4089	0.043	rhoua
chr13	24378763	24378783	+	AAAGCGACTCTTGACCGCAG	1.0	0.6776	0.759	0.6833	0.4552	0.6681	0.5394	0.8219	0.2785	0.2966	rhoua
chr13	24378768	24378788	+	GACTCTTGACCGCAGAGGAC	0.773	0.5221	0.6025	0.3246	0.4149	0.6221	0.4736	0.1492	0.2771	0.1589	rhoua
chr13	24380273	24380293	+	CGTCGTGCTGGGCTTCTTAG	1.0	0.4282	0.9088	0.4532	0.566	0.5253	0.3136	0.2142	0.1352	0.4031	pdcd2
chr13	24380276	24380296	+	CGTGCTGGGCTTCTTAGAGG	1.0	0.6465	0.7918	0.7213	0.5445	0.6737	0.6886	0.9632	0.6522	0.1563	pdcd2
chr13	24380384	24380404	+	CGTGTCTGAGTTACAGTGCG	0.8594	0.6532	0.7028	0.6164	0.5947	0.6653	0.6398	0.6357	-0.1979	0.5724	pdcd2
chr13	24380417	24380437	+	GCCGGCGGTGTTTCTTCTGC	0.4354	0.3638	0.7497	0.3142	0.4602	0.5106	0.2363	-0.7256	-0.8482	0.1193	pdcd2
chr13	24380458	24380478	+	AATATGATCGATGTTTTCAC	0.3451	0.5844	0.7729	0.3821	0.1748	0.5235	0.3317	-0.9675	-0.5375	0.361	pdcd2
chr13	24381305	24381325	+	TGTTCAGAAGTCAGTTACCA	0.4713	0.5161	0.5754	0.2832	0.4203	0.6866	0.534	0.2478	0.0717	0.1885	pdcd2
chr13	24381375	24381395	+	ACAGCCAGTACATGATGCTC	0.7756	0.5192	0.5133	0.3626	0.4569	0.6714	0.6307	0.9331	1.3059	0.1243	pdcd2
chr13	24381388	24381408	+	GATGCTCAGGTTTTGGGTTC	0.3331	0.3003	0.6937	0.5351	0.232	0.3121	0.1881	-1.3561	-1.3458	0.0212	pdcd2
chr13	24381468	24381488	+	CTCTGTCACATATTGCTGTA	0.6742	0.4686	0.5968	0.4154	0.2666	0.354	0.3176	-0.9937	-0.8292	0.0777	pdcd2
chr13	24381522	24381542	+	CAAGAAAGAGTGCTTAGCTG	0.712	0.6078	0.8241	0.3793	0.4013	0.6647	0.6119	0.732	0.4556	0.2591	pdcd2
chr13	24382053	24382073	+	CCTTCAGCTTCTCAAGTTTC	0.7327	0.1165	0.5647	0.3347	0.0	0.184	0.048	-2.058	-1.5743	0.0131	pdcd2
chr13	24382106	24382126	+	GGAGCTGGTCACCGAACCAG	0.4797	0.6368	0.6113	0.7369	0.6546	0.7268	0.7077	1.0757	0.3685	0.3484	pdcd2
chr13	24382133	24382153	+	TCCGGCAAAAGATGAACTTC	0.225	0.4274	0.5689	0.3439	0.3824	0.4716	0.2687	-0.6547	-0.2157	0.0087	pdcd2
chr13	24382154	24382174	+	GGAATCCCCCAGTCTGGATC	1.0	0.4846	0.7828	0.4026	0.3479	0.577	0.4289	0.0952	0.0928	0.0863	pdcd2
chr13	24382270	24382290	+	TTAATTTCACTCAGGTTTGG	0.2697	0.4162	0.706	0.3362	0.0681	0.42	0.1584	-0.5512	-0.585	0.2525	pdcd2
chr13	24387444	24387464	+	GACGATGCCAGAGCTCTCGG	0.3928	0.6596	0.8194	0.4925	0.6541	0.7354	0.751	1.4689	0.7222	0.5152	tbp
chr13	24387457	24387477	+	CTCTCGGAGGCCGGTGTGGC	0.8382	0.3324	0.5647	0.5231	0.3789	0.4278	0.2763	-1.241	-1.5474	0.0035	tbp
chr13	24387475	24387495	+	GCAGGAGTGATAGGCGTCAT	0.5265	0.5534	0.6647	0.6934	0.6289	0.6219	0.4199	-0.0227	0.4081	0.0684	tbp
chr13	24387482	24387502	+	TGATAGGCGTCATAGGGGTG	0.3787	0.4509	0.7184	0.6407	0.3742	0.5181	0.4564	-0.3756	-0.6234	0.0553	tbp
chr13	24387603	24387623	+	CATCCCACCCTGCTGCTGTG	0.5868	0.6382	0.7902	0.3743	0.3946	0.6015	0.6981	0.7797	0.3398	0.248	tbp
chr13	24387644	24387664	+	GTTGCCTCTGTTGCTCCTCC	0.5238	0.4194	0.7221	0.4548	0.3408	0.5136	0.4142	0.1131	-0.1486	0.0475	tbp
chr13	24387647	24387667	+	GCCTCTGTTGCTCCTCCAGG	0.6079	0.5646	0.6879	0.4285	0.6319	0.6875	0.4943	0.4134	-0.2685	0.1059	tbp
chr13	24387673	24387693	+	AAGCTGTTGGAGTTCTGCAC	0.8917	0.5801	0.778	0.6755	0.5155	0.6999	0.6095	0.7871	1.0931	0.2534	tbp
chr13	24387686	24387706	+	TCTGCACAGGCTGCGGTGTG	0.6979	0.5339	0.7572	0.6337	0.527	0.5363	0.511	-0.0582	-0.499	0.0171	tbp
chr13	24387709	24387729	+	CCCGTCCCATACGGCATCAT	0.8686	0.4964	0.6789	0.5205	0.4722	0.4742	0.3235	-0.2364	0.1758	0.0614	tbp
chr13	24387725	24387745	+	TCATAGGACTGAAAATGGGC	0.5054	0.5681	0.5529	0.1592	0.2168	0.6237	0.543	0.4851	0.1201	0.183	tbp
chr13	24387730	24387750	+	GGACTGAAAATGGGCAGGCC	0.662	0.5086	0.6583	0.4453	0.2669	0.4045	0.262	-1.0077	-1.1289	0.0601	tbp
chr13	24395317	24395337	+	GATGCCAGACCTTGAGCGAA	0.9943	0.5369	0.5208	0.454	0.159	0.5047	0.5744	-0.0524	-0.2545	0.0956	tbp
chr13	24396848	24396868	+	GTTGTAGAAACTGCAATGGC	0.7083	0.5402	0.6332	0.3976	0.4904	0.6475	0.6974	0.5369	0.2429	0.1294	zgc:153169
chr13	24397199	24397219	+	GGACGACATATTGTTGGCAG	1.0	0.5596	0.7769	0.4745	0.3218	0.5908	0.3389	0.526	-0.1394	0.317	zgc:153169
chr13	24397220	24397240	+	GGGGGATTTCCAAATGCCAC	1.0	0.5765	0.7072	0.4643	0.2553	0.5478	0.5066	-0.0362	-0.4465	0.1385	zgc:153169
chr13	24397292	24397312	+	GGGGCAGTGGCAGCACTTCG	0.6079	0.5959	0.6822	0.5399	0.5931	0.6403	0.5362	0.2341	-0.0614	0.0486	zgc:153169
chr13	24397480	24397500	+	TGTAGCTCGCAAAGTAATGG	0.66	0.6593	0.7765	0.4186	0.4767	0.7094	0.6732	1.0655	0.4383	0.4846	zgc:153169
chr13	24397511	24397531	+	CACAGCTTGCTTGTTGGAGA	0.795	0.4866	0.7214	0.4342	0.3989	0.6134	0.2409	-0.3296	-0.7445	0.0992	zgc:153169
chr13	24397597	24397617	+	CCACACTGCTTCTGCTTACC	0.589	0.3934	0.6647	0.3681	0.1227	0.1921	0.1778	-0.4844	-0.136	0.0621	zgc:153169
chr13	24397760	24397780	+	AAGGGTGGGCATGATACAAT	0.8376	0.5022	0.7497	0.7345	0.5466	0.5503	0.3497	-0.1532	0.5992	0.0274	zgc:153169
chr13	24399428	24399448	+	TGGTAACATAACAGTAGGTA	0.7374	0.4623	0.5259	0.564	0.3388	0.5962	0.4853	0.1779	0.3267	0.0392	zgc:153169
chr13	24399606	24399626	+	TATGCAGGAGTTTCCACATC	0.5762	0.4362	0.7079	0.5295	0.3717	0.4027	0.2745	-0.6401	0.2202	0.0502	zgc:153169
chr13	24399627	24399647	+	GGAGCTCCATTCAAATTACC	0.93	0.5344	0.57	0.2198	0.3043	0.5323	0.3156	-0.1942	0.0673	0.5167	zgc:153169
chr13	24399654	24399674	+	GTGGGAGACTCTCCACTTCC	1.0	0.3756	0.6681	0.5147	0.4925	0.5054	0.3154	-0.4226	0.2185	0.0278	zgc:153169
chr13	24409463	24409483	+	GATTTACAGTGGGATACAGC	0.6366	0.5421	0.7491	0.2256	0.1746	0.6101	0.3377	-0.1189	0.0916	0.1581	rab1ab
chr13	24409783	24409803	+	GGTGGACTACACAACGGCAA	0.843	0.6416	0.7636	0.4923	0.5699	0.6988	0.563	1.1185	0.6409	0.614	rab1ab
chr13	24424159	24424179	+	GTTCCTGTAGCTGATCTGGT	0.5498	0.6639	0.6591	0.3633	0.5545	0.7354	0.6615	0.9917	0.9663	0.4124	cep68
chr13	24424197	24424217	+	TCTAAATCATCCTGCAAAAA	0.2718	0.3706	0.6785	0.3383	0.0	0.2318	0.1662	-1.1794	-0.9251	0.0713	cep68
chr13	24424207	24424227	+	CCTGCAAAAAAGGACGGGGA	0.637	0.6169	0.6638	0.6109	0.5716	0.6392	0.4436	-0.1715	-0.5498	0.0973	cep68
chr13	24424233	24424253	+	CGTGTTGATCTAATAAAAGT	0.3455	0.5011	0.6536	0.2202	0.2584	0.5775	0.3471	-0.221	-0.1678	0.1777	cep68
chr13	24424303	24424323	+	TTGACTTTGCATCACAGTCA	0.4743	0.522	0.6374	0.4314	0.0307	0.4757	0.4218	-0.6787	-0.6202	0.06	cep68
chr13	24424313	24424333	+	ATCACAGTCAAGGCTTTCAA	0.5036	0.505	0.6988	0.378	0.3308	0.5635	0.3851	-0.359	-0.0226	0.1721	cep68
chr13	24424337	24424357	+	CAACCCAACTTTGTCAATTG	0.8387	0.5168	0.7212	0.4897	0.3178	0.4702	0.3854	-0.6129	-0.6711	0.0218	cep68
chr13	24424357	24424377	+	AGGAGTATAGACTACTGGAC	1.0	0.6078	0.6443	0.7915	0.5798	0.6539	0.5185	0.4538	0.736	0.3694	cep68
chr13	24424370	24424390	+	ACTGGACAGGATGCCATCTG	0.8594	0.6296	0.8616	0.6126	0.6376	0.6785	0.6019	0.5974	0.209	0.1808	cep68
chr13	24424451	24424471	+	ACGTCGCCGAGTCCCTGTAT	1.0	0.524	0.6702	0.6254	0.3711	0.5569	0.4255	-0.0317	0.822	0.0715	cep68
chr13	24424590	24424610	+	CTGTTCATGTTGGGTCTCAG	0.4988	0.6374	0.7057	0.5535	0.6271	0.6638	0.4416	0.1195	-0.2298	0.1196	cep68
chr13	24424629	24424649	+	AGCTCTTGGTATTCCTTGTC	0.8789	0.3438	0.5411	0.3437	0.4217	0.4344	0.1041	-0.8656	-0.5225	0.0025	cep68
chr13	24424688	24424708	+	CATGGAGCTGGGGATGGCAC	0.9361	0.4367	0.8391	0.6466	0.6225	0.6494	0.5251	0.1687	0.0676	0.1956	cep68
chr13	24424872	24424892	+	GACATGCGAGAAGTGCTTTT	0.8333	0.2693	0.7449	0.3293	0.2927	0.3566	0.1067	-1.3536	-0.3478	0.2085	cep68
chr13	24424890	24424910	+	TTAGGACTTGATGTCCACTT	1.0	0.6122	0.7214	0.7678	0.4759	0.508	0.5402	0.4929	0.8349	0.3629	cep68
chr13	24424909	24424929	+	TAGGCACTAGAGGTGCTGTC	0.6829	0.5163	0.65	0.6039	0.4229	0.4805	0.5903	0.138	0.4639	0.2973	cep68
chr13	24424999	24425019	+	CGTCACATGACCACCCTTTG	0.9836	0.442	0.8474	0.4231	0.4965	0.4351	0.2344	-0.7315	-0.4432	0.1435	cep68
chr13	24425051	24425071	+	ATCTTTTGATAATGGTGGAG	0.2129	0.5552	0.5814	0.4155	0.0	0.5121	0.1706	-1.1365	-1.339	0.0274	cep68
chr13	24425555	24425575	+	CATGTGTGAGGGAGTTCTTC	0.5248	0.3077	0.7776	0.4335	0.2946	0.3418	0.1872	-0.6496	-0.0023	0.0949	cep68
chr13	24425606	24425626	+	GTGGTTTTCTCATGGTATAG	0.5975	0.4981	0.706	0.3984	0.339	0.5775	0.4484	-0.4904	-0.228	0.1892	cep68
chr13	24425635	24425655	+	TCCGTCATATACCTGGAAAC	0.952	0.5133	0.7072	0.4949	0.4882	0.5671	0.4805	-0.1137	0.2378	0.1898	cep68
chr13	24425643	24425663	+	ATACCTGGAAACAGGTGCCA	0.9646	0.6121	0.5949	0.406	0.4045	0.5742	0.498	0.1763	0.1547	0.4845	cep68
chr13	24425707	24425727	+	TTGGTCTCCTGGACTTTTGC	0.7907	0.2035	0.7828	0.2197	0.2781	0.4155	0.2102	-1.2921	-1.1726	0.0971	cep68
chr13	24437162	24437182	+	TATAACAAATTACCTGGAGC	0.5758	0.5426	0.7352	0.1882	0.0595	0.5739	0.4239	-0.0105	-0.2435	0.0513	slc1a4
chr13	24437194	24437214	+	CAGTGGTAAAAGGTGTGATG	0.3722	0.6474	0.786	0.4201	0.6389	0.6908	0.5612	0.8832	0.5529	0.0751	slc1a4
chr13	24437203	24437223	+	AAGGTGTGATGAGGCCAGAC	0.616	0.5119	0.6395	0.7134	0.5608	0.4991	0.4192	-0.1075	0.1717	0.0542	slc1a4
chr13	24437213	24437233	+	GAGGCCAGACAGGAAACTGT	0.3515	0.6294	0.6314	0.4756	0.6002	0.7254	0.708	0.8087	0.7764	0.0822	slc1a4
chr13	24437247	24437267	+	GTGAAGCCGAAGTAGATAAG	0.92	0.5507	0.8476	0.584	0.6392	0.7384	0.8038	1.2604	1.1385	0.7288	slc1a4
chr13	24437251	24437271	+	AGCCGAAGTAGATAAGAGGT	1.0	0.6609	0.5768	0.4285	0.5849	0.6666	0.594	0.6339	0.5707	0.305	slc1a4
chr13	24437281	24437301	+	AACCATGGATGATGTGGCCC	1.0	0.4741	0.6505	0.3645	0.3694	0.472	0.417	0.0128	-0.4031	0.0515	slc1a4
chr13	24437288	24437308	+	GATGATGTGGCCCAGGATTG	0.7216	0.5896	0.8616	0.5217	0.5028	0.582	0.5493	0.7907	0.5486	0.0655	slc1a4
chr13	24437379	24437399	+	ACCAAGAACATGATGCCAAA	0.5139	0.5651	0.7496	0.3849	0.0	0.2831	0.2976	-0.6529	-0.4549	0.3468	slc1a4
chr13	24439447	24439467	+	CACCATAGTGGCTTCATTGA	1.0	0.4143	0.7214	0.4422	0.4003	0.4537	0.4134	-0.3374	0.0811	0.0564	slc1a4
chr13	24439567	24439587	+	TCCATCTGTGTCTGTTCCAA	0.5281	0.5559	0.6505	0.5243	0.4514	0.5223	0.2686	-0.5151	-0.7176	0.0269	slc1a4
chr13	24442846	24442866	+	TAAGTACCTTCTGGTAGTTG	0.9301	0.5409	0.7344	0.5406	0.4653	0.6346	0.5444	-0.0044	-0.2286	0.0189	slc1a4
chr13	24444415	24444435	+	AGCGGAAAGCCGCAGCCACT	1.0	0.5456	0.7828	0.5173	0.4086	0.453	0.3542	0.0909	0.6028	0.3156	slc1a4
chr13	24444430	24444450	+	CCACTAGGTTGGATGGAAAC	0.7412	0.4296	0.7544	0.5649	0.338	0.4421	0.3223	-0.6015	-0.2508	0.1664	slc1a4
chr13	24446803	24446823	+	AACTAAAATAATACCTCGCA	0.3897	0.5741	0.5684	0.354	0.1237	0.5708	0.1694	-0.7234	-0.611	0.0453	slc1a4
chr13	24446906	24446926	+	CACTCCCGGTTTGATGATGA	1.0	0.4893	0.6183	0.4277	0.4607	0.6138	0.5132	-0.1161	-0.5318	0.0199	slc1a4
chr13	24446938	24446958	+	CCCCGATAGATGAAGCGATT	1.0	0.4639	0.7402	0.2946	0.2721	0.4142	0.165	-0.4864	-0.0279	0.0568	slc1a4
chr13	24447086	24447106	+	CAGCAGCATTTCTCCGGGGA	1.0	0.5141	0.6962	0.6751	0.6255	0.6492	0.3198	0.1585	-0.2004	0.0425	slc1a4
chr13	24447115	24447135	+	AAGTCATCTGCGCACGGGTG	0.8777	0.4667	0.6722	0.768	0.5684	0.5918	0.3569	-0.323	-0.4406	0.0567	slc1a4
chr13	24447157	24447177	+	TCCCTAGCCCGACGCCCACC	1.0	0.4934	0.693	0.4076	0.3007	0.4882	0.3729	0.1862	0.3419	0.1128	slc1a4
chr13	24519246	24519266	+	GCGGCAGGGGCCGGAGCCGA	0.8118	0.3405	0.57	0.8318	0.659	0.5948	0.3568	0.1352	-0.2164	0.0027	sertad2b
chr13	24519277	24519297	+	AGGTCTCCTACACCCTGCAG	0.5075	0.67	0.6879	0.6546	0.6039	0.683	0.6237	1.2861	0.9281	0.4938	sertad2b
chr13	24519376	24519396	+	TGCTTATAAACAACATGCTG	0.2678	0.5916	0.6195	0.2553	0.3341	0.6702	0.5131	0.3823	-0.259	0.0679	sertad2b
chr13	24519386	24519406	+	CAACATGCTGAGGCGCATCC	0.9186	0.4797	0.7828	0.4173	0.2102	0.4076	0.3998	-0.1079	0.1428	0.0504	sertad2b
chr13	24519404	24519424	+	CCAGGATGAACTGAAGCAAG	0.4007	0.6217	0.7094	0.5596	0.5776	0.6724	0.6564	0.7632	0.1775	0.2275	sertad2b
chr13	24519570	24519590	+	AGCCTGACATCCCCTTCATC	0.9434	0.4254	0.7733	0.1456	0.3103	0.3782	0.3699	-0.8896	0.2876	0.0607	sertad2b
chr13	24519596	24519616	+	GTCAAACCCAGCGCCTCTGG	1.0	0.5737	0.8194	0.4458	0.5749	0.6934	0.5649	0.6036	0.1371	0.1198	sertad2b
chr13	24519626	24519646	+	CACCCCGGCCTCTCTTTTAG	0.7786	0.3679	0.7779	0.4164	0.4762	0.4017	0.1973	-1.7249	-1.3854	0.1422	sertad2b
chr13	24519629	24519649	+	CCCGGCCTCTCTTTTAGAGG	0.5859	0.5657	0.8052	0.408	0.4587	0.6245	0.3566	-0.5783	-0.9263	0.214	sertad2b
chr13	24519743	24519763	+	TTCAGCCCTGGATGAGATTG	0.7501	0.5632	0.6669	0.6017	0.5038	0.6229	0.483	-0.0168	-0.404	0.051	sertad2b
chr13	24519837	24519857	+	TGTCCCCCCAGCTTAAACTC	0.6641	0.4852	0.6547	0.3081	0.4069	0.5931	0.6244	0.4261	0.4735	0.1925	sertad2b
chr13	24552369	24552389	+	TTTAACCTGTGGCCACAATG	0.5119	0.6696	0.813	0.405	0.0	0.4568	0.5424	0.5596	0.1675	0.3095	lgalslb
chr13	24552431	24552451	+	TCAGCGCTCGATTCACTGAA	1.0	0.609	0.5731	0.4289	0.4485	0.6181	0.5943	0.3467	0.3142	0.6839	lgalslb
chr13	24552443	24552463	+	TCACTGAAAGGCAGTTCTTG	0.3472	0.6107	0.7579	0.3044	0.4074	0.5632	0.3837	-0.1898	-0.5298	0.0685	lgalslb
chr13	24552474	24552494	+	GGTTTCTGGGAAATGGAGTG	0.2815	0.6707	0.7228	0.5271	0.5434	0.6758	0.4723	0.5838	-0.1214	0.1462	lgalslb
chr13	24552477	24552497	+	TTCTGGGAAATGGAGTGAGG	0.3144	0.5599	0.8002	0.5862	0.472	0.6434	0.5001	0.4745	-0.0577	0.1066	lgalslb
chr13	24552480	24552500	+	TGGGAAATGGAGTGAGGAGG	0.2382	0.5469	0.6716	0.8978	0.6164	0.6873	0.4855	0.0021	-0.1766	0.1151	lgalslb
chr13	24552524	24552544	+	TCATCCCGGACCAGCCTTTT	0.6717	0.1077	0.5758	0.463	0.2515	0.2553	0.0318	-1.8997	-0.6727	0.0083	lgalslb
chr13	24579162	24579182	+	CCTCTGCTTTAGCAGCGACA	0.9077	0.651	0.8201	0.4187	0.0	0.3808	0.5152	0.1152	0.0958	0.1877	echs1
chr13	24579176	24579196	+	GCGACAAGGCAATCCAGTTC	0.8811	0.4227	0.6516	0.5515	0.3221	0.4889	0.3569	-0.1643	0.5678	0.0371	echs1
chr13	24580422	24580442	+	CATCCAGCTGAACAGACCAA	0.6509	0.6449	0.7079	0.5637	0.5004	0.7098	0.6074	0.2693	0.0801	0.672	echs1
chr13	24580458	24580478	+	TTGTGATGGACTCATGCTGG	0.6969	0.5939	0.7436	0.7266	0.4698	0.6317	0.5215	0.7371	0.0929	0.0879	echs1
chr13	24580700	24580720	+	ACTTCTTGGCACATTGGAAC	0.8915	0.3485	0.6463	0.3371	0.0	0.4417	0.2697	-0.1206	-0.1453	0.0155	echs1
chr13	24580842	24580862	+	TGTCTTCTCCAGCTTGGCGG	0.5027	0.5663	0.8804	0.5755	0.3202	0.6397	0.5197	0.7939	0.033	0.7414	echs1
chr13	24581054	24581074	+	CAGGTGCTGGTGGCACTCAG	1.0	0.57	0.8086	0.8529	0.7616	0.6787	0.6385	0.6666	0.4145	0.1692	echs1
chr13	24584519	24584539	+	ATGGGCCATGGAGATGAACT	0.6662	0.5918	0.7497	0.6204	0.5537	0.6126	0.6148	0.4298	0.5918	0.1014	fuom
chr13	24585350	24585370	+	GCGTATACCAGAACTTCTGA	0.691	0.6311	0.6597	0.2888	0.2613	0.6203	0.5981	0.3838	0.411	0.3433	fuom
chr13	24585524	24585544	+	TGTGCCTAGTGACTTATTAA	0.3209	0.3115	0.7079	0.2015	0.3473	0.4586	0.2047	-0.401	0.2297	0.1115	fuom
chr13	24586826	24586846	+	TGTGGCTGAACATAGATTTC	1.0	0.2255	0.7636	0.3065	0.3372	0.3625	0.1517	-0.7675	0.2055	0.0695	si:ch211-217g15.3
chr13	24586852	24586872	+	AACTGGATGTTTCATGTCAA	0.4985	0.4663	0.6833	0.5219	0.3033	0.5122	0.2262	-0.8623	-1.0446	0.0203	si:ch211-217g15.3
chr13	24586902	24586922	+	CAGGTCGGTTGTATTTCTGC	0.8365	0.5044	0.7214	0.4032	0.486	0.6166	0.2883	-0.3894	-0.2367	0.0948	si:ch211-217g15.3
chr13	24586940	24586960	+	GCTTTCCAAACCATCATGTC	1.0	0.513	0.6531	0.4099	0.376	0.5025	0.3861	-0.2963	-0.0443	0.1119	si:ch211-217g15.3
chr13	24587001	24587021	+	GCTCCACCTCCTTCATTCCT	0.9528	0.4068	0.6405	0.2003	0.2904	0.3627	0.3219	-0.449	-0.1376	0.3886	si:ch211-217g15.3
chr13	24587490	24587510	+	TGCTGAACAGCAGCACTGAT	0.2893	0.5602	0.5577	0.3852	0.4035	0.4855	0.5168	-0.0083	0.3526	0.2135	si:ch211-217g15.3
chr13	24662378	24662398	+	GAAGGGCCACTCTCCCAAGA	0.6796	0.6109	0.7875	0.6108	0.5708	0.7063	0.453	0.2265	0.3895	0.1391	msx3
chr13	24662413	24662433	+	GCGCAAAAGCGCGGACAAAG	1.0	0.5862	0.6669	0.6484	0.4495	0.6021	0.4257	0.0701	-0.5026	0.3863	msx3
chr13	24662447	24662467	+	AACGATAAAGCGGCTGTCAA	0.6959	0.5233	0.7686	0.6151	0.4097	0.5571	0.4136	-0.2768	-0.3859	0.0708	msx3
chr13	24662456	24662476	+	GCGGCTGTCAAAGGATGTAA	0.5262	0.4911	0.5133	0.5635	0.4308	0.6024	0.4859	0.1743	0.459	0.2599	msx3
chr13	24662613	24662633	+	CCATGGCTCTTTACGCAGAT	0.9589	0.5149	0.6487	0.469	0.2896	0.4387	0.2122	-0.5856	-0.2686	0.5459	msx3
chr13	24662660	24662680	+	AACCTCTCCGACTGCAAGAG	0.8686	0.5472	0.6998	0.4005	0.4905	0.5833	0.5525	0.462	0.0078	0.117	msx3
chr13	24667583	24667603	+	CCAATATGTGGATCTCCAGC	0.6959	0.5568	0.7072	0.1934	0.238	0.5622	0.4204	0.1011	0.0368	0.6601	znf511
chr13	24668838	24668858	+	AAGAAAATCACTCACGTTGG	0.7368	0.5116	0.7627	0.5868	0.2787	0.6119	0.5177	0.3521	0.0163	0.2682	znf511
chr13	24668878	24668898	+	ATGACGTCACGATATTCTGT	0.7722	0.6444	0.6751	0.2638	0.3412	0.6499	0.5942	0.4237	0.6643	0.2389	znf511
chr13	24669059	24669079	+	ACAGCAAATCGAAGTCGTTG	1.0	0.6507	0.6504	0.3949	0.243	0.6453	0.4942	0.0337	-0.3674	0.3353	znf511
chr13	24669074	24669094	+	CGTTGAGGTCTGAATTCAAA	0.7464	0.4589	0.7491	0.2461	0.2234	0.389	0.0531	-1.1779	-0.9607	0.3859	znf511
chr13	24671749	24671769	+	AAGAAGCGCCTCTTCCCTCC	1.0	0.4952	0.7591	0.5169	0.4776	0.5661	0.3799	0.2729	0.679	0.0567	adam8a
chr13	24671910	24671930	+	CAATATCTTTGCACAGAAAT	0.3653	0.3147	0.5781	0.4844	0.0395	0.3592	0.0077	-1.6656	-1.118	0.0641	adam8a
chr13	24672568	24672588	+	GAGCATTTAAGGACCAAGCG	1.0	0.6089	0.7611	0.4548	0.5429	0.6672	0.3898	0.6875	-0.048	0.6005	adam8a
chr13	24672634	24672654	+	AAGTCTAGTGGGCTGTATAA	0.9541	0.3377	0.6513	0.5284	0.4528	0.485	0.3459	0.1559	0.9599	0.2123	adam8a
chr13	24672871	24672891	+	TAGAGAAACAAAGCCCCGAG	1.0	0.6827	0.7281	0.7322	0.5799	0.6698	0.492	0.4948	-0.1014	0.4984	adam8a
chr13	24672874	24672894	+	AGAAACAAAGCCCCGAGAGG	0.6246	0.6034	0.8052	0.4569	0.4378	0.6364	0.505	0.7216	0.2876	0.1339	adam8a
chr13	24673072	24673092	+	GGTCGCAAACCACGTAGACA	0.5917	0.6481	0.721	0.1667	0.2096	0.6187	0.5422	0.5101	0.3342	0.2199	adam8a
chr13	24673216	24673236	+	TGTCATGTTGGTTGGACTGG	0.6142	0.6247	0.7623	0.4211	0.597	0.6705	0.4711	0.2883	-0.1485	0.1481	adam8a
chr13	24673311	24673331	+	GTCGCGATAGCCTGCTTCAG	1.0	0.627	0.7023	0.6861	0.5795	0.6684	0.4815	0.5819	0.2449	0.1064	adam8a
chr13	24673684	24673704	+	TTCAGTGGTATTGATTTTGA	0.2706	0.3863	0.7072	0.4882	0.3553	0.3801	0.0452	-1.5039	-1.3644	0.0289	adam8a
chr13	24673752	24673772	+	ATCCTCTGGTGCTGTGAATG	0.5027	0.5516	0.7485	0.4915	0.5643	0.6062	0.394	0.4191	-0.1712	0.0135	adam8a
chr13	24673968	24673988	+	CTGTGGATGCTCCTCTAACA	0.9714	0.4307	0.7117	0.396	0.4642	0.5784	0.4404	0.0186	0.2197	0.07	adam8a
chr13	24674537	24674557	+	TTGCAGTCAGTCATCTTTAA	0.2942	0.1764	0.7449	0.5155	0.109	0.2984	0.0496	-1.8942	-1.1718	0.0591	adam8a
chr13	24674588	24674608	+	TCTAATAGATGTGCCAAATG	1.0	0.5264	0.819	0.3845	0.494	0.6593	0.513	0.1383	-0.0904	0.0648	adam8a
chr13	24674604	24674624	+	AATGAGGGTCAGATATATGG	0.8085	0.6724	0.8224	0.5784	0.5893	0.7185	0.7721	1.2897	1.0503	0.6044	adam8a
chr13	24674637	24674657	+	GGAAATGCCTTCGTTGAAAA	0.4875	0.4169	0.7214	0.281	0.0	0.332	0.1903	-1.0906	-1.1579	0.2674	adam8a
chr13	24674642	24674662	+	TGCCTTCGTTGAAAAAGGCG	0.6949	0.6334	0.6465	0.3244	0.3778	0.6213	0.4248	-0.0338	-1.0695	0.6695	adam8a
chr13	24674666	24674686	+	GTGTGACTGCGGAACTGTTG	0.7013	0.5771	0.7908	0.5407	0.5976	0.7154	0.6016	0.6534	0.1822	0.1837	adam8a
chr13	24675567	24675587	+	ACCACTTGTCGACTAACTGA	0.8333	0.6054	0.57	0.2808	0.366	0.6464	0.6419	0.9713	0.7024	0.2723	adam8a
chr13	24675608	24675628	+	CGAGTGCTGCCACAATTGCC	1.0	0.5718	0.6429	0.3594	0.1976	0.4645	0.4097	0.2575	0.0963	0.4029	adam8a
chr13	24675731	24675751	+	CCATTCTAGCTGAAACATAC	0.9225	0.5167	0.6112	0.2657	0.0	0.3129	0.309	-0.365	0.3831	0.2578	adam8a
chr13	24675785	24675805	+	GATTTGGACGAATACTGTAC	1.0	0.61	0.7255	0.4242	0.2975	0.632	0.4619	0.1939	0.8784	0.2728	adam8a
chr13	24675850	24675870	+	ACTCCCCTGCAATTATAATC	0.9459	0.3791	0.6263	0.2441	0.0799	0.3332	0.165	-0.6934	0.4103	0.1446	adam8a
chr13	24675886	24675906	+	CGGACAATGTCCAACACACA	1.0	0.6459	0.6374	0.3587	0.3936	0.5891	0.4497	0.0184	-0.2018	0.1682	adam8a
chr13	24675914	24675934	+	TGCAAGATGCTGTGGGGATC	0.5676	0.3982	0.7071	0.4738	0.3837	0.3856	0.2378	-0.2597	0.0648	0.0044	adam8a
chr13	24679887	24679907	+	ACACGAGATTTTAGCGATGG	1.0	0.5849	0.706	0.5779	0.3721	0.5938	0.4429	-0.3774	-0.5319	0.1262	zgc:66426
chr13	24680227	24680247	+	GTAACTGGATCACCCTCAAC	0.7783	0.4957	0.6657	0.3568	0.4442	0.5857	0.5361	0.0774	0.7829	0.4811	zgc:66426
chr13	24681086	24681106	+	GCTAAACTTCCATATACCTG	0.6933	0.6989	0.8049	0.3085	0.3563	0.6653	0.5919	0.6585	0.1343	0.3384	zgc:66426
chr13	24681120	24681140	+	AAAATTGTAGTGAGCACACC	0.9512	0.5535	0.6694	0.3257	0.0342	0.3982	0.3348	0.1312	0.1973	0.0879	zgc:66426
chr13	24681200	24681220	+	AAAACAACCAGATAGCGCAC	0.67	0.6314	0.6374	0.4003	0.0	0.5403	0.5946	0.6561	0.4563	0.3803	zgc:66426
chr13	24681369	24681389	+	CACCACTTCAGATGGACAGC	0.6896	0.5036	0.6505	0.0308	0.2016	0.4996	0.3587	-0.3799	-0.4627	0.052	zgc:66426
chr13	24683694	24683714	+	AGCTGTACGTTTGCTTTTGG	0.3682	0.4076	0.7436	0.5117	0.4998	0.628	0.1759	-1.3853	-1.3227	0.1634	zgc:66426
chr13	24711852	24711872	+	GATACCTGAATGGTGAGACC	1.0	0.5369	0.7268	0.2363	0.4386	0.6509	0.5815	0.6095	0.4468	0.1424	erlin1
chr13	24713660	24713680	+	AAAGTTTACCTAGTTCCACA	1.0	0.6904	0.7072	0.2108	0.0256	0.3903	0.5646	0.2796	0.3426	0.3078	erlin1
chr13	24714940	24714960	+	GTAACCTGGGCCATTTGGAG	0.8574	0.6167	0.7008	0.4392	0.5773	0.6796	0.4892	0.6657	0.3249	0.1665	erlin1
chr13	24718450	24718470	+	GAGCTGACAAGTGAACTAAA	0.6015	0.5064	0.6633	0.5463	0.3678	0.5421	0.4371	-0.132	0.3693	0.2882	cfap43
chr13	24719118	24719138	+	TAGCCATTCTCTTTTGGATG	0.4806	0.4741	0.7071	0.3256	0.2673	0.5324	0.1937	-1.4832	-1.6134	0.1474	cfap43
chr13	24719237	24719257	+	ACTACCATTTAATGAAGCCT	0.8156	0.6102	0.5129	0.2474	0.0716	0.528	0.5521	0.0849	-0.0076	0.2349	cfap43
chr13	24719451	24719471	+	AATGGGAAGCTGACATACTT	0.7288	0.4958	0.7669	0.4921	0.423	0.5437	0.3192	0.03	0.3331	0.2407	cfap43
chr13	24720327	24720347	+	TGACCTGTATGTTGGTTGCA	0.6819	0.5711	0.5319	0.2428	0.2721	0.4285	0.5321	0.1779	-0.0584	0.2225	cfap43
chr13	24720331	24720351	+	CTGTATGTTGGTTGCAAGGA	0.5986	0.4321	0.5401	0.5592	0.4923	0.6338	0.3981	-0.332	-0.694	0.014	cfap43
chr13	24720406	24720426	+	CCACAGACCGAAGTAACCAC	1.0	0.6469	0.6775	0.5292	0.4417	0.6643	0.7233	0.9195	0.6356	0.6078	cfap43
chr13	24720524	24720544	+	TAATAGTGAAATGCCCATGC	0.764	0.5624	0.6833	0.4237	0.2037	0.6039	0.6688	0.8758	1.0776	0.0239	cfap43
chr13	24720527	24720547	+	TAGTGAAATGCCCATGCAGG	0.6627	0.5667	0.7436	0.576	0.2365	0.5835	0.4481	0.2508	-0.2147	0.0862	cfap43
chr13	24720726	24720746	+	TTACGAAGCATACAAATTAA	0.6986	0.3149	0.6398	0.3532	0.0825	0.3348	0.0677	-0.9019	-0.2404	0.1957	cfap43
chr13	24720767	24720787	+	GCAGACCTGGGCTTTAGAAG	0.8966	0.5461	0.8194	0.5211	0.6007	0.7091	0.5557	0.6361	0.2904	0.6628	cfap43
chr13	24721480	24721500	+	CAGATTCAAACCACTGCTAA	0.4011	0.527	0.7072	0.359	0.2481	0.4861	0.1107	-1.1421	-0.9398	0.0524	cfap43
chr13	24721705	24721725	+	ATTCAGTCAGTTAGAGAAGC	0.5753	0.4212	0.6346	0.4623	0.1013	0.5492	0.37	-0.5993	-0.4193	0.1304	cfap43
chr13	24721918	24721938	+	ATAGCGCAGTACATTGTGGT	1.0	0.5716	0.6405	0.3961	0.553	0.6805	0.6359	0.6607	0.6183	0.2829	cfap43
chr13	24722138	24722158	+	TTGTTTAACAGATTTGATCA	0.7427	0.5913	0.6314	0.3833	0.0	0.3628	0.2348	-1.0324	-1.2067	0.0221	cfap43
chr13	24722159	24722179	+	GGTGGCAACTGCTTAATCAC	1.0	0.529	0.6961	0.3949	0.5113	0.6718	0.5335	0.4576	0.4063	0.169	cfap43
chr13	24722207	24722227	+	CTGGATTCAAGACCATCAAA	0.5065	0.5051	0.6398	0.4625	0.3893	0.5625	0.2819	-0.3436	-0.1207	0.0808	cfap43
chr13	24723909	24723929	+	GAGGCTCCAGGTGCGATCGT	1.0	0.5462	0.6941	0.597	0.6237	0.6786	0.4681	0.2821	0.4288	0.1312	cfap43
chr13	24723992	24724012	+	ATCAGAGAAAGAAATCAGCG	0.6132	0.6898	0.7139	0.1774	0.4381	0.6919	0.5845	0.6029	-0.1024	0.4197	cfap43
chr13	24724038	24724058	+	TTATTTGCGCAACAGCTCAC	0.5818	0.5768	0.6739	0.3915	0.0	0.3778	0.3731	-0.2568	-0.01	0.7022	cfap43
chr13	24724300	24724320	+	GCAAAGATTCAGTATCCCTG	0.9155	0.7435	0.8193	0.363	0.4477	0.693	0.633	1.0078	0.5001	0.7945	cfap43
chr13	24724440	24724460	+	AGTTCAGCTGATTCCAGAGA	0.5549	0.5258	0.6463	0.3499	0.4551	0.6882	0.5577	0.3712	0.4002	0.2524	cfap43
chr13	24724447	24724467	+	CTGATTCCAGAGAAGGAGAC	0.5393	0.5411	0.6915	0.5301	0.4772	0.5875	0.4819	-0.1383	-0.2009	0.1417	cfap43
chr13	24724714	24724734	+	GCAGTGCCACTCATGTTGGC	0.5659	0.476	0.7103	0.2526	0.3228	0.5781	0.429	-0.4481	-0.5102	0.333	cfap43
chr13	24724769	24724789	+	AGTCAGACCATCATCACCTC	0.7289	0.5683	0.7871	0.3365	0.3721	0.6231	0.5142	0.2079	0.4211	0.0665	cfap43
chr13	24726381	24726401	+	GACCGGGATTCATTTCATAC	0.51	0.5093	0.7449	0.2158	0.2583	0.4338	0.2177	-0.5532	-0.0366	0.1966	cfap43
chr13	24726386	24726406	+	GGATTCATTTCATACAGGAG	0.4825	0.629	0.6523	0.4207	0.3597	0.6641	0.4997	0.8106	0.352	0.4335	cfap43
chr13	24726530	24726550	+	CTTCCCGCAGGTCAGTCTTA	0.5859	0.3258	0.7363	0.201	0.0675	0.2794	0.0998	-1.5835	-0.9412	0.0501	cfap43
chr13	24726560	24726580	+	GAGTCACGAAGCTGAACAAG	0.661	0.6195	0.5355	0.5971	0.5438	0.7213	0.661	0.7107	-0.0386	0.2045	cfap43
chr13	24727149	24727169	+	ATTTCATCAGGTTCTCCAAG	0.4625	0.6414	0.7159	0.3165	0.0	0.4818	0.4832	0.305	-0.0355	0.7104	cfap43
chr13	24727200	24727220	+	GAACCTAAGAAGAAACATAA	0.2473	0.5194	0.5888	0.1871	0.2051	0.5499	0.3021	-0.1501	0.2806	0.0793	cfap43
chr13	24727367	24727387	+	CAAGATTAAAGCTATGATGG	0.7356	0.6595	0.7627	0.3828	0.3221	0.6341	0.588	0.6107	0.2311	0.0745	cfap43
chr13	24727454	24727474	+	GCAGCAGAGGCTGCAGCTCG	0.3868	0.4311	0.6822	0.4835	0.6061	0.6088	0.6115	0.0153	-0.42	0.0655	cfap43
chr13	24727463	24727483	+	GCTGCAGCTCGAGGGAGATC	0.3932	0.4224	0.6654	0.4705	0.2605	0.4623	0.4099	0.2068	0.6253	0.082	cfap43
chr13	24727474	24727494	+	AGGGAGATCAGGAAGTCAAC	0.9174	0.4851	0.778	0.3562	0.3885	0.6129	0.5428	0.2112	0.9119	0.2151	cfap43
chr13	24730211	24730231	+	TTGTGTTGTTAAGGTGAGAA	0.3121	0.5106	0.5401	0.5651	0.2819	0.4905	0.1776	-0.6122	-0.8328	0.114	cfap43
chr13	24730560	24730580	+	GAACATGAGGCAGATTGAAC	0.7946	0.5173	0.7356	0.2763	0.267	0.5718	0.468	0.0527	0.4909	0.0258	cfap43
chr13	24730563	24730583	+	CATGAGGCAGATTGAACAGG	0.764	0.6229	0.7185	0.5716	0.4702	0.6832	0.6393	0.8615	0.1732	0.3251	cfap43
chr13	24730751	24730771	+	TCATTTTTCATAGCTTCAGG	0.6409	0.5883	0.7152	0.2474	0.0	0.4853	0.1942	-1.2376	-1.4161	0.2852	cfap43
chr13	24730784	24730804	+	TACACTCTTTGGAGACAAAG	0.7934	0.6098	0.6018	0.4925	0.4997	0.6718	0.5614	0.1969	-0.3817	0.228	cfap43
chr13	24730790	24730810	+	CTTTGGAGACAAAGAGGAAG	0.5135	0.536	0.6568	0.3808	0.2071	0.5928	0.4784	0.3043	-0.3025	0.424	cfap43
chr13	24730922	24730942	+	CAACCAAATCACCTTGCTCA	0.4948	0.5622	0.6516	0.1232	0.0	0.428	0.3239	-0.2348	-0.6027	0.0197	cfap43
chr13	24730927	24730947	+	AAATCACCTTGCTCAAGGTG	0.88	0.6423	0.5576	0.5806	0.3948	0.6113	0.5363	0.1509	-0.2915	0.151	cfap43
chr13	24731063	24731083	+	TGCATTCAACAAAGAATTTG	0.5178	0.4295	0.6102	0.327	0.2058	0.3576	0.3172	-0.4837	-0.4398	0.0472	cfap43
chr13	24731225	24731245	+	TCTCACTGTGACCGACTCAG	0.8331	0.6997	0.7091	0.5379	0.5885	0.6776	0.6681	0.8637	0.1568	0.7375	cfap43
chr13	24744537	24744557	+	GACCATCTTTAATCTCCTCA	0.7589	0.5201	0.693	0.1629	0.2384	0.5624	0.1392	-0.6736	-0.7056	0.142	sfr1
chr13	24744721	24744741	+	TCTCCCTGCTGTGAAGGCTG	0.5748	0.5383	0.7101	0.5054	0.5468	0.6563	0.6629	0.5804	-0.3278	0.3932	sfr1
chr13	24744764	24744784	+	TGAGTCGTTTTACCACACTG	0.8546	0.7541	0.7094	0.394	0.6216	0.7298	0.6072	-0.3557	-0.7119	0.2983	sfr1
chr13	24744813	24744833	+	TTTTAGCTTCTCCCTCAGCG	0.4948	0.6562	0.7747	0.3946	0.0	0.3379	0.585	-0.3591	-0.7538	0.7411	sfr1
chr13	24753507	24753527	+	AGTGCAGGTGGGTTCGGCTC	0.629	0.3991	0.7551	0.7603	0.5248	0.582	0.5627	0.2738	0.2912	0.0709	col17a1b
chr13	24753513	24753533	+	GGTGGGTTCGGCTCAGGATC	1.0	0.4369	0.748	0.5017	0.5698	0.5812	0.5353	0.156	0.2718	0.0924	col17a1b
chr13	24753530	24753550	+	ATCAGGAGAGTTTCTGCTAG	0.837	0.547	0.8146	0.3235	0.3823	0.5947	0.2805	-0.3555	-0.6038	0.1233	col17a1b
chr13	24753553	24753573	+	ACTCGTCTGTGAGTAAGAGC	0.8307	0.5915	0.6961	0.3816	0.3599	0.6333	0.5669	0.5875	0.4336	0.3476	col17a1b
chr13	24753561	24753581	+	GTGAGTAAGAGCAGGACAGC	0.3268	0.4888	0.6505	0.5356	0.4583	0.6326	0.5152	0.6388	0.6975	0.1138	col17a1b
chr13	24753636	24753656	+	GTGAGATCCAGCTCCACTGA	0.8318	0.6391	0.7356	0.5626	0.5751	0.6856	0.6539	0.9246	0.8838	0.1242	col17a1b
chr13	24753955	24753975	+	CTGTTTCCAGGTTCATCTAG	0.6154	0.5282	0.662	0.3592	0.3708	0.5819	0.3009	-0.1804	-0.2203	0.314	col17a1b
chr13	24753959	24753979	+	TTCCAGGTTCATCTAGAGGA	1.0	0.5932	0.6146	0.541	0.4567	0.6735	0.6372	0.6403	0.1582	0.113	col17a1b
chr13	24753971	24753991	+	CTAGAGGAAGGAGTCAAAGC	0.9748	0.4641	0.7591	0.3771	0.3922	0.6502	0.6157	0.1221	0.1089	0.1463	col17a1b
chr13	24755039	24755059	+	TTGTTTCAGAGACAGAAATC	0.353	0.5334	0.6597	0.3943	0.0617	0.4364	0.2222	-0.5336	0.0674	0.0763	col17a1b
chr13	24755392	24755412	+	CCCTCTGCCAATCCCACGCA	0.7801	0.5592	0.5695	0.4272	0.345	0.5861	0.5044	0.2302	-0.1721	0.0906	col17a1b
chr13	24755429	24755449	+	ACCAAGACCTCCAGCAAACA	0.7242	0.5258	0.6882	0.3279	0.1508	0.4558	0.5364	0.4676	0.2876	0.0784	col17a1b
chr13	24755809	24755829	+	ACATCCCCATCCTCCTTATC	0.7352	0.4131	0.6325	0.3356	0.0518	0.2134	0.1311	-1.2405	0.3167	0.0856	col17a1b
chr13	24756535	24756555	+	AGCGGAGTTAACACACAATC	0.9791	0.4985	0.6398	0.4871	0.4745	0.56	0.3564	-0.2554	0.7054	0.0697	col17a1b
chr13	24758697	24758717	+	ATATATTAGGAACTGGTTCA	0.6243	0.5599	0.6456	0.2947	0.1592	0.5324	0.4233	0.1488	0.7168	0.0227	col17a1b
chr13	24758743	24758763	+	GAGATACCTGGTGATGGACA	1.0	0.6486	0.7214	0.6352	0.5695	0.6953	0.6165	0.7238	0.3974	0.1014	col17a1b
chr13	24758837	24758857	+	AGCGCCGCCAACGGGTCAGC	0.8929	0.5074	0.6374	0.4006	0.1421	0.3813	0.2779	-0.1666	-0.054	0.0416	col17a1b
chr13	24759043	24759063	+	TTATTCTGGCACACAATGTA	0.6591	0.3961	0.5577	0.3554	0.0	0.4458	0.3671	-0.0375	0.176	0.0145	col17a1b
chr13	24762207	24762227	+	AAAGATAAAGCTACATATGC	0.37	0.5169	0.6256	0.1951	0.0899	0.4935	0.589	0.1182	0.6345	0.0281	col17a1b
chr13	24762341	24762361	+	GATCCACAAAGCAAAGCTTG	0.5003	0.7053	0.6818	0.1969	0.2559	0.6367	0.5701	0.6547	0.0638	0.2573	col17a1b
chr13	24762347	24762367	+	CAAAGCAAAGCTTGAGGACG	0.5928	0.4629	0.6386	0.4076	0.1853	0.5183	0.4552	-0.0897	-0.8555	0.0479	col17a1b
chr13	24762369	24762389	+	GAGGACGACTGTAAGTGTGG	0.5544	0.6417	0.7911	0.5154	0.6521	0.7435	0.6426	0.8185	0.3137	0.0535	col17a1b
chr13	24763854	24763874	+	GTCTATTTTTGCAGCTGAGG	0.5682	0.4857	0.6444	0.3591	0.236	0.6262	0.1599	-0.7008	-1.0184	0.0609	col17a1b
chr13	24763890	24763910	+	GTCTCGTGTCAGCACTCTTG	0.9565	0.5309	0.7445	0.3749	0.4959	0.6539	0.5365	0.5655	0.1671	0.1045	col17a1b
chr13	24763956	24763976	+	TCCAATTGATGGCATTGATG	0.7077	0.5918	0.8099	0.3432	0.4722	0.6716	0.5073	0.2395	-0.0803	0.1737	col17a1b
chr13	24764077	24764097	+	ATGCAGTCCGAACAAATGAG	0.6873	0.6965	0.6984	0.4783	0.4372	0.6882	0.7804	1.2161	0.6432	0.7347	col17a1b
chr13	24764198	24764218	+	TCTTCTGTCAAAGCTGAAAG	0.4724	0.6229	0.7159	0.3664	0.1719	0.6276	0.5521	0.2368	-0.4535	0.5167	col17a1b
chr13	24764207	24764227	+	AAAGCTGAAAGAGGACTTCC	0.551	0.3936	0.5133	0.3276	0.3462	0.4607	0.2608	-0.3799	0.297	0.0031	col17a1b
chr13	24764216	24764236	+	AGAGGACTTCCAGGGCCTAA	0.4886	0.5068	0.6789	0.4212	0.4297	0.4715	0.3298	-0.368	0.1875	0.1637	col17a1b
chr13	24764374	24764394	+	TCAGGTGACTCTGGATCTCC	0.5918	0.499	0.5973	0.451	0.5525	0.6105	0.3214	0.146	0.3222	0.029	col17a1b
chr13	24764481	24764501	+	TTAGGAGACAACGGTTTTCC	0.9849	0.4124	0.6789	0.2788	0.2968	0.4058	0.154	-1.4325	-0.9123	0.026	col17a1b
chr13	24764769	24764789	+	TGTGCCTCTGTAGGTCCACC	0.6353	0.5854	0.6512	0.3916	0.3814	0.4798	0.4793	0.3445	0.3385	0.4388	col17a1b
chr13	24764778	24764798	+	GTAGGTCCACCAGGAATGCC	0.5084	0.5173	0.5627	0.4092	0.4415	0.5704	0.6257	-0.0099	-0.2297	0.448	col17a1b
chr13	24764791	24764811	+	GAATGCCAGGACATTCAGGA	0.4692	0.6466	0.6393	0.3205	0.5218	0.6972	0.617	0.3653	0.1029	0.2105	col17a1b
chr13	24766254	24766274	+	ACAGGTGAACATGGTGCAGA	0.2497	0.6154	0.6647	0.4664	0.2254	0.5665	0.4264	0.1529	-0.1477	0.1414	col17a1b
chr13	24766261	24766281	+	AACATGGTGCAGAAGGATTC	0.744	0.3351	0.778	0.3031	0.303	0.4223	0.3181	-0.5612	0.2032	0.0053	col17a1b
chr13	24766308	24766328	+	CGTGGAGAGCCTGGGCCCCC	0.7705	0.4505	0.7352	0.6101	0.6917	0.608	0.3435	0.3378	0.2248	0.0931	col17a1b
chr13	24766322	24766342	+	GCCCCCAGGAGCCGGAGAGA	1.0	0.4177	0.6374	0.4697	0.556	0.6541	0.4088	0.7036	0.8117	0.0157	col17a1b
chr13	24766330	24766350	+	GAGCCGGAGAGAAGGGTGAA	0.3864	0.4457	0.5838	0.6699	0.5851	0.6318	0.479	-0.02	0.0795	0.0281	col17a1b
chr13	24766503	24766523	+	ATTGGTCCACCTGGGGCAAA	0.5738	0.4858	0.7352	0.6566	0.195	0.3093	0.2845	-0.7223	-0.3812	0.0714	col17a1b
chr13	24766813	24766833	+	AAAATGTGTGTAGGTGAACA	0.3469	0.633	0.6741	0.3717	0.0961	0.4235	0.4011	0.2428	0.1173	0.0463	col17a1b
chr13	24766822	24766842	+	GTAGGTGAACAAGGCCCTCA	0.5212	0.5948	0.6647	0.463	0.63	0.6811	0.4934	0.6723	0.8996	0.1711	col17a1b
chr13	24767076	24767096	+	TCAGGTGATCATGGCGATAG	0.6267	0.5558	0.7344	0.6978	0.6008	0.6595	0.5021	0.4297	0.1034	0.0449	col17a1b
chr13	24767094	24767114	+	AGAGGAGAGAATGGGTTGCC	0.3582	0.5313	0.6159	0.5555	0.4235	0.4459	0.4888	0.0078	0.1093	0.0673	col17a1b
chr13	24767215	24767235	+	ACAGGCATTCCTGGAGTTGT	0.3165	0.5291	0.5973	0.5584	0.548	0.5337	0.4552	0.0302	0.2722	0.1007	col17a1b
chr13	24767224	24767244	+	CCTGGAGTTGTAGGACGACA	0.5765	0.6208	0.6252	0.4374	0.5925	0.6456	0.4504	0.0486	-0.3457	0.1228	col17a1b
chr13	24767260	24767280	+	AAAGGAGATAAAGGATCTGC	0.2853	0.5117	0.5689	0.2763	0.3506	0.6047	0.5385	0.2634	0.3051	0.0298	col17a1b
chr13	24768160	24768180	+	TTTTTCATACTAGGGCCTCA	0.7564	0.5659	0.631	0.1674	0.0	0.0265	0.1039	-1.0109	-0.9997	0.2269	col17a1b
chr13	24768187	24768207	+	GATGGTGAAAAGGGTCAGAG	0.8207	0.6813	0.7608	0.5164	0.6202	0.6809	0.7093	0.5732	0.029	0.5636	col17a1b
chr13	24768326	24768346	+	CCAGGATCAATTGGCTTACC	1.0	0.416	0.6505	0.4867	0.3278	0.3123	0.2444	-0.8335	-0.4996	0.0508	col17a1b
chr13	24768335	24768355	+	ATTGGCTTACCAGGAATCAG	0.8529	0.6725	0.7091	0.3953	0.4738	0.6629	0.6877	0.8239	0.443	0.698	col17a1b
chr13	24768371	24768391	+	CATGGTGATCCTGGTCAATC	0.307	0.4636	0.721	0.5721	0.3552	0.3344	0.2452	-0.3629	0.3285	0.0883	col17a1b
chr13	24768542	24768562	+	TTTTTCAAATCAGGAGCCCC	0.6122	0.4754	0.5494	0.4404	0.0	0.2522	0.362	-0.5922	-0.8173	0.0745	col17a1b
chr13	24768551	24768571	+	TCAGGAGCCCCAGGGATTCA	0.9767	0.4	0.7072	0.3015	0.3255	0.393	0.2546	-0.5368	0.0268	0.043	col17a1b
chr13	24768793	24768813	+	ATTCACAGGTGAAACTGGTG	0.5509	0.6839	0.7844	0.4399	0.5121	0.653	0.4147	0.371	-0.0214	0.0534	col17a1b
chr13	24768926	24768946	+	TCCACCTCAGTGGCAATCCC	1.0	0.5206	0.6314	0.3034	0.4977	0.5492	0.5648	0.0667	0.0447	0.1021	col17a1b
chr13	24769975	24769995	+	ATTTTTTGTCCAGGTGTTAA	0.2601	0.3291	0.6452	0.3134	0.0	0.1177	0.0349	-1.9198	-1.7762	0.0798	col17a1b
chr13	24769983	24770003	+	TCCAGGTGTTAAAGGTGATA	0.2546	0.3562	0.6599	0.3819	0.4467	0.5296	0.2467	-0.3003	0.1249	0.0303	col17a1b
chr13	24770344	24770364	+	CCTATAGGGGATTCCAGACC	0.6914	0.4831	0.7636	0.4435	0.4124	0.5785	0.3703	0.2179	0.3312	0.0347	col17a1b
chr13	24770353	24770373	+	GATTCCAGACCAGGTCCACC	1.0	0.5728	0.6037	0.1698	0.3898	0.6283	0.5698	0.3433	0.3841	0.3981	col17a1b
chr13	24770501	24770521	+	TATGGCAGACCTGGTCCTAA	0.3989	0.4701	0.7352	0.4375	0.4652	0.538	0.4106	-0.3397	0.1557	0.2773	col17a1b
chr13	24770540	24770560	+	GGAAACTTTGTGCCTAATTC	0.5461	0.2696	0.7544	0.1889	0.1837	0.4037	0.1114	-1.2873	-0.7722	0.0741	col17a1b
chr13	24770644	24770664	+	TCTACAGGCACATTTTTTGC	0.5625	0.3364	0.6937	0.1381	0.0	0.3121	0.0737	-1.7175	-1.522	0.195	col17a1b
chr13	24770671	24770691	+	CCTGGGCCGCCAGGGCCCAC	0.7613	0.3648	0.7871	0.6631	0.2818	0.1713	0.2847	-0.9286	-0.8967	0.1026	col17a1b
chr13	24803956	24803976	+	ATCCTTCTTTGCTCTTGGAA	0.7564	0.5067	0.6726	0.3625	0.1446	0.4593	0.2339	-0.9318	-1.0955	0.0298	slka
chr13	24804093	24804113	+	TGGTCACTTTCAGGCATGGC	0.6016	0.3837	0.4844	0.3532	0.3088	0.5701	0.4745	-0.6832	-0.8881	0.0304	slka
chr13	24804135	24804155	+	CTGTCTTCAGGGGCTTCTGC	0.7542	0.3919	0.6655	0.3212	0.3201	0.5542	0.3021	-0.7414	-0.7954	0.0753	slka
chr13	24804189	24804209	+	ACACCATTAATGACAACAAC	0.4392	0.4086	0.5888	0.2328	0.0324	0.461	0.2539	-0.7348	-0.2007	0.4116	slka
chr13	24804372	24804392	+	TCTGTAGAACCTTTCGGTGA	0.7597	0.4642	0.7494	0.4319	0.3915	0.5907	0.4563	0.133	-0.185	0.1578	slka
chr13	24804588	24804608	+	TGCTCCTTCAATTTTTCTGT	0.3365	0.4904	0.5758	-0.0062	0.1007	0.3745	0.0696	-1.7783	-1.7957	0.0759	slka
chr13	24804753	24804773	+	TTCGGTTCAGCCTCATCTGA	0.7602	0.5034	0.6681	0.4709	0.3626	0.5115	0.3197	-0.2643	-0.3577	0.1074	slka
chr13	24804913	24804933	+	TGACAGTTACAATCTCTTGG	0.7339	0.5128	0.8004	0.2259	0.3426	0.6672	0.6476	0.6601	0.3984	0.6414	slka
chr13	24804981	24805001	+	CCTTCTGTGCTAACTGGCAT	1.0	0.5423	0.6463	0.4002	0.3944	0.6367	0.3399	-0.1424	-0.4541	0.5131	slka
chr13	24805140	24805160	+	TTGTCACAAGCTCGATCCTC	1.0	0.4375	0.4658	0.6173	0.2897	0.4546	0.2591	-0.5655	-0.2104	0.0145	slka
chr13	24805152	24805172	+	CGATCCTCAGGTTTTCTTTC	0.8101	0.111	0.6041	0.1397	0.0606	0.2097	0.0283	-2.3521	-1.7587	0.1056	slka
chr13	24805633	24805653	+	GCCAACCTGTAAAAGCTGCA	0.5654	0.651	0.6443	0.234	0.2204	0.5861	0.6504	0.5853	0.261	0.5328	slka
chr13	24805694	24805714	+	CGCAAGAAATCACTGAACTC	1.0	0.538	0.7166	0.2076	0.3099	0.5839	0.4653	-0.3	-0.2695	0.1055	slka
chr13	24806373	24806393	+	GCTCAATCAGCGTCACCCCC	0.716	0.5197	0.7292	0.3551	0.5112	0.6077	0.4639	0.283	0.2991	0.3382	slka
chr13	24809446	24809466	+	CAATTTGATGTTTCCATCTG	0.7649	0.5064	0.7152	0.4325	0.3383	0.4702	0.2125	-0.123	-0.4417	0.0433	slka
chr13	24815254	24815274	+	GACTATATACTGATGGTCAC	0.6051	0.4977	0.6644	0.4259	0.3713	0.5463	0.491	-0.1816	-0.2011	0.128	slka
chr13	24815257	24815277	+	TATATACTGATGGTCACAGG	0.9297	0.7207	0.8521	0.6222	0.5592	0.6893	0.5835	1.2552	1.0478	0.2631	slka
chr13	24815262	24815282	+	ACTGATGGTCACAGGAGGCG	0.3778	0.5861	0.7277	0.6309	0.4266	0.5914	0.5407	0.5899	-0.1816	0.5961	slka
chr13	24830226	24830246	+	AGATATGGCCTGTGGAGCCT	0.6184	0.5201	0.6503	0.5148	0.3082	0.5203	0.4687	-0.367	-0.3265	0.1098	si:ch211-223p8.8
chr13	24830274	24830294	+	CATGGTAAAATGTGTTGCAA	0.6621	0.6108	0.7115	0.4822	0.0282	0.4674	0.319	-0.3209	-0.3464	0.0503	si:ch211-223p8.8
chr13	24830403	24830423	+	CATGATGCGCTCAGCACAAC	1.0	0.4019	0.721	0.4509	0.0	0.3338	0.2864	-0.4754	-0.1279	0.0925	si:ch211-223p8.8
chr13	24834441	24834461	+	TGACCTAACTCCAGTCGACG	1.0	0.6905	0.6645	0.1612	0.4234	0.6718	0.5916	0.6926	-0.1789	0.5929	zgc:153981
chr13	24834883	24834903	+	ATATTATGGCATCCCAGCAG	0.8254	0.6352	0.7436	0.4995	0.2235	0.6106	0.5557	0.9003	0.7389	0.2662	zgc:153981
chr13	24834951	24834971	+	ATTTCATCCACAAAGCCTTG	0.4904	0.6498	0.7018	0.155	0.0	0.4066	0.3462	-0.4028	-0.3854	0.5986	zgc:153981
chr13	24847377	24847397	+	GGTTTTTCTATGCAACAGCA	0.5028	0.5968	0.5904	0.3549	0.1819	0.5949	0.4057	-0.4938	-0.7145	0.3239	dusp13a
chr13	24851076	24851096	+	TCCTAAAGATAAACCACTGC	0.7712	0.5148	0.6314	0.2215	0.287	0.6153	0.4872	-0.0895	-0.3149	0.0751	LOC110440191
chr13	24853644	24853664	+	GGAGCGCATCGCATCAACAC	1.0	0.6113	0.7035	0.5195	0.5105	0.712	0.6891	1.1785	0.885	0.1841	LOC110440191
chr13	24853691	24853711	+	TATCAGTTACTGTGGAGTCG	0.8972	0.6267	0.8189	0.3546	0.3524	0.6196	0.5496	0.7777	0.2143	0.3212	LOC110440191
chr13	24873208	24873228	+	CTGTTTCCCCCTCTGGCTTA	0.6756	0.3535	0.6881	0.4893	0.0826	0.331	0.1592	-1.3377	-1.0362	0.0262	kat6b
chr13	24873293	24873313	+	CTCATTGGTATCATCGGCAG	0.8069	0.4979	0.7627	0.6324	0.5528	0.6255	0.285	0.0371	-0.5757	0.1505	kat6b
chr13	24873389	24873409	+	ACTGGGGGGCACTGAAACGC	1.0	0.4434	0.6913	0.7669	0.4582	0.6453	0.6285	0.5528	0.2758	0.0452	kat6b
chr13	24873456	24873476	+	CATGGTCCTGAGAATGACGC	1.0	0.63	0.8108	0.3735	0.417	0.6516	0.5794	0.6234	0.1956	0.5572	kat6b
chr13	24873513	24873533	+	ACTGTGACCATTGGTGTCTC	0.7857	0.4448	0.7304	0.5484	0.3286	0.4274	0.4395	-0.2756	-0.2118	0.0456	kat6b
chr13	24873516	24873536	+	GTGACCATTGGTGTCTCAGG	0.3146	0.6635	0.7212	0.8181	0.6643	0.7052	0.5811	0.8624	0.3868	0.3112	kat6b
chr13	24873570	24873590	+	CGCTCTTTCAGTCTCCATTT	1.0	0.2743	0.5899	0.3493	0.2767	0.2953	0.1227	-1.1894	-0.3841	0.0422	kat6b
chr13	24873573	24873593	+	TCTTTCAGTCTCCATTTAGG	0.5587	0.5464	0.7858	0.3001	0.0	0.4783	0.4068	0.2184	0.0314	0.3102	kat6b
chr13	24873618	24873638	+	CAGCCTTTCTTCCGTTTTGC	0.4326	0.2546	0.5949	0.2095	0.0922	0.2191	0.1771	-1.5995	-1.4751	0.1321	kat6b
chr13	24873624	24873644	+	TTCTTCCGTTTTGCAGGTCG	0.3076	0.4512	0.662	0.6214	0.0852	0.5364	0.2715	-1.532	-1.9684	0.2367	kat6b
chr13	24873807	24873827	+	TCATTTGTCCTTGGTCTTCC	0.7534	0.2239	0.603	0.3339	0.0554	0.301	0.1692	-1.291	-0.9712	0.111	kat6b
chr13	24874900	24874920	+	TTCTTGCACTTGGTTAGCGG	1.0	0.5373	0.8002	0.4121	0.0	0.495	0.566	0.1228	-0.4954	0.3842	kat6b
chr13	24875934	24875954	+	CCAGTGCCAAAGCACTTTTC	0.7611	0.1741	0.7922	0.394	0.1385	0.2656	0.0391	-2.1186	-1.0573	0.0804	kat6b
chr13	24876403	24876423	+	TCTTATCTGGGTGGTTGTGC	0.6641	0.4719	0.6594	0.4409	0.0427	0.5211	0.4895	0.2737	0.0562	0.0711	kat6b
chr13	24876465	24876485	+	AGACGACCCAGATCAGATAG	1.0	0.6507	0.7378	0.4009	0.4893	0.6624	0.5722	0.7339	0.5237	0.3156	kat6b
chr13	24877545	24877565	+	AATCCTTGCCTTTGGAACTG	0.4693	0.5799	0.7067	0.3832	0.3536	0.5854	0.6051	0.0399	-0.3789	0.2167	kat6b
chr13	24877562	24877582	+	CTGAGGCATGATCATTATGC	0.7364	0.5751	0.7449	0.4256	0.2458	0.5302	0.6103	-0.0322	0.2201	0.0897	kat6b
chr13	24877895	24877915	+	GTTAGAACGTAGAAGAGAAA	0.6431	0.4511	0.7824	0.3383	0.2216	0.5985	0.3131	0.0235	0.2622	0.316	kat6b
chr13	24877953	24877973	+	AGAGCTTCGCAAGCAAACAA	0.4426	0.5723	0.5983	0.4902	0.413	0.6801	0.6646	1.2042	0.8538	0.5767	kat6b
chr13	24878612	24878632	+	TTGACTTGCCTTAAGTATTC	0.6913	0.2958	0.6374	0.3406	0.0714	0.3042	0.1005	-1.0893	-0.0569	0.0347	kat6b
chr13	24878626	24878646	+	GTATTCAGGAGGGTATGGTG	0.5784	0.6769	0.6604	0.5642	0.5494	0.6943	0.5644	1.296	1.0027	0.1463	kat6b
chr13	24878669	24878689	+	TACTTCCCGAACTCAATTAA	0.5913	0.2122	0.6065	0.3976	0.193	0.3913	0.1718	-0.873	-0.1931	0.086	kat6b
chr13	24878672	24878692	+	TTCCCGAACTCAATTAAAGG	0.326	0.63	0.7448	0.2669	0.271	0.6051	0.4014	-0.2583	-0.7382	0.1614	kat6b
chr13	24880570	24880590	+	CAAACATCTCTCGACGTTAA	0.8992	0.3413	0.6516	0.4412	0.0206	0.2409	0.0588	-1.1847	-0.5497	0.056	kat6b
chr13	24881304	24881324	+	GATGTTCTCCCTCTGCGGGG	0.7916	0.6364	0.7986	0.6137	0.5252	0.6394	0.4921	0.3613	-0.1452	0.5345	kat6b
chr13	24881412	24881432	+	CCGCTTGGGCGGCCATCCTG	1.0	0.5303	0.7992	0.8371	0.6774	0.595	0.4452	0.5127	0.0832	0.0504	kat6b
chr13	24881458	24881478	+	TTACTACAGAAACCCTTGAC	0.5185	0.4617	0.6726	0.2907	0.3034	0.5211	0.4919	-0.0244	0.418	0.1812	kat6b
chr13	24881480	24881500	+	GCTTCTTTCCTTGAAGCTGC	0.6678	0.4064	0.5505	0.1819	0.0	0.4365	0.301	-0.8519	-1.1595	0.184	kat6b
chr13	24881496	24881516	+	CTGCAGGGACATTTTGGGTG	0.5112	0.4902	0.7658	0.7466	0.4947	0.587	0.4977	-0.5401	-0.9999	0.0881	kat6b
chr13	24881633	24881653	+	TTAGCTGGCTGTTGCCTGGG	0.8451	0.5347	0.6299	0.7329	0.5848	0.6544	0.6968	0.544	0.1156	0.2613	kat6b
chr13	24881642	24881662	+	TGTTGCCTGGGAGGCTACTA	1.0	0.3365	0.6877	0.4455	0.1886	0.3742	0.2933	-0.6769	-0.3244	0.0432	kat6b
chr13	24881664	24881684	+	GGACGGGCCACTAGATTGGG	0.9194	0.6349	0.6559	0.5555	0.6049	0.7128	0.614	0.3131	-0.3221	0.2754	kat6b
chr13	24881667	24881687	+	CGGGCCACTAGATTGGGAGG	0.7482	0.5665	0.7212	0.6498	0.6062	0.6207	0.483	0.2778	-0.1098	0.0826	kat6b
chr13	24881691	24881711	+	GCTGTGGGGCGAGTGGGCGG	0.6617	0.3951	0.8993	0.8276	0.5439	0.5842	0.5524	-0.0086	-0.3039	0.0923	kat6b
chr13	24881694	24881714	+	GTGGGGCGAGTGGGCGGAGG	0.6628	0.3282	0.8335	0.8744	0.6892	0.613	0.4504	-0.3004	-0.4902	0.0237	kat6b
chr13	24881700	24881720	+	CGAGTGGGCGGAGGAGGGCG	0.2497	0.3497	0.6701	0.8191	0.5117	0.4944	0.3689	-0.6157	-1.0628	0.3345	kat6b
chr13	24881746	24881766	+	ATGGGGCTGTGTCCTTGCGA	1.0	0.5135	0.7875	0.542	0.5884	0.6882	0.6367	0.4247	0.2741	0.0371	kat6b
chr13	24881759	24881779	+	CTTGCGAAGGGGACGGGGTA	0.6864	0.4216	0.7441	0.7033	0.1807	0.4077	0.117	-1.1283	-0.9919	0.0052	kat6b
chr13	24881856	24881876	+	CCTTGGCCTGTGCTGATTCG	1.0	0.3799	0.8707	0.4519	0.5471	0.6134	0.5974	0.2307	-0.0687	0.3753	kat6b
chr13	24881892	24881912	+	ACCGCGCAACCGGCGACCCA	0.9475	0.4928	0.7649	0.4534	0.5699	0.6639	0.5239	0.5795	0.3617	0.0423	kat6b
chr13	24881969	24881989	+	TGATTGGGGGCAACGTAGTG	0.6143	0.5257	0.7467	0.668	0.4256	0.5912	0.445	-0.3907	-0.4954	0.0449	kat6b
chr13	24882027	24882047	+	GCCGTCTGTGGTGGGTATAA	0.8595	0.3857	0.6789	0.5498	0.4733	0.3761	0.2684	0.0102	0.6858	0.1523	kat6b
chr13	24882039	24882059	+	GGGTATAAAGGTGCTTGATG	0.5658	0.5589	0.7294	0.4743	0.592	0.7053	0.5169	0.4726	0.1524	0.0379	kat6b
chr13	24885167	24885187	+	CATATGGAAACCCCTGTCGC	0.6989	0.5456	0.8013	0.3596	0.4381	0.5938	0.5886	0.5409	0.2665	0.0944	kat6b
chr13	24885408	24885428	+	ATTCTTCCCCTGAATCTGAC	0.6732	0.5492	0.762	0.1159	0.0	0.3428	0.2121	-0.7831	-0.5176	0.407	kat6b
chr13	24885446	24885466	+	ATTCGATGCACTGCCATCGC	1.0	0.4211	0.7919	0.3239	0.1621	0.439	0.3249	-0.3183	-0.2765	0.0516	kat6b
chr13	24885485	24885505	+	TCAAATCAGCGGAGAACTTC	0.6327	0.3468	0.6161	0.3989	0.052	0.3748	0.2149	-0.7427	-0.0908	0.0435	kat6b
chr13	24905696	24905716	+	TCATGGGGGAGTAGTGTCAC	0.7689	0.5045	0.655	0.7017	0.5065	0.5939	0.5813	-0.0415	-0.0545	0.032	kat6b
chr13	24905703	24905723	+	GGAGTAGTGTCACAGGTGGG	0.9399	0.6503	0.7423	0.731	0.5959	0.6296	0.6364	0.8094	0.3209	0.4762	kat6b
chr13	24905793	24905813	+	AGAGCGGCCCATCTTTGAGC	1.0	0.5581	0.7177	0.2745	0.1289	0.572	0.498	0.3836	0.5782	0.1365	kat6b
chr13	24905871	24905891	+	GGTTTGCCACAACATTCACC	1.0	0.6402	0.7396	0.2013	0.138	0.5883	0.6146	0.3084	0.3417	0.6406	kat6b
chr13	24905889	24905909	+	CCAGGTCGCCCTGGCTTCTA	0.7767	0.3284	0.7072	0.6255	0.4588	0.3413	0.1509	-1.3732	-0.8195	0.0394	kat6b
chr13	24905914	24905934	+	TCTCTCAATGTTCCTTAGAG	0.5187	0.5334	0.7844	0.3385	0.4319	0.6157	0.5723	0.1062	-0.2305	0.2081	kat6b
chr13	24905955	24905975	+	GACCTTCAATAGCCCTCCTA	0.9958	0.4479	0.7544	0.5039	0.4386	0.5328	0.371	-0.1224	0.2643	0.0737	kat6b
chr13	24905993	24906013	+	ACATGACGCAGATCTCCTGC	1.0	0.6146	0.6881	0.2285	0.2884	0.6174	0.5329	0.5716	0.6221	0.5753	kat6b
chr13	24986199	24986219	+	GCCGAAAAGGATGTCGACAT	1.0	0.6535	0.7072	0.6216	0.504	0.6245	0.4066	0.1845	0.204	0.1654	adka
chr13	24986216	24986236	+	CATAGGGCATCACCTTCATC	0.8433	0.4052	0.8155	0.2938	0.298	0.414	0.2346	-0.9312	-0.1631	0.0783	adka
chr13	24986306	24986326	+	AAGCGTGTTTGGCCACCTTT	0.5411	0.3906	0.7012	0.5805	0.46	0.3311	0.0833	-1.1209	-0.3188	0.1184	adka
chr13	24986319	24986339	+	CACCTTTAGGATCGACTCCA	0.9657	0.6118	0.5689	0.3979	0.4361	0.5488	0.2447	-0.1261	-0.1809	0.0909	adka
chr13	25058901	25058921	+	TCCAGTTCTCCTCCAGATCG	0.5985	0.5778	0.7236	0.534	0.505	0.6502	0.6318	0.3191	-0.5394	0.0916	adka
chr13	25071952	25071972	+	CTTTCCGATGCAGCCGAAGA	0.7078	0.5179	0.6746	0.533	0.0304	0.4869	0.4257	-0.0641	-0.2704	0.0717	adka
chr13	25196724	25196744	+	CCACAGCGCAGATGTCAAGC	0.6276	0.5228	0.7024	0.2214	0.1376	0.5363	0.3964	-0.1315	-0.0384	0.0725	adka
chr13	25196745	25196765	+	GGGGGTTTCCCATCCCAAAA	0.9134	0.4342	0.7356	0.5147	0.4135	0.3716	0.1824	-1.2593	-1.0444	0.12	adka
chr13	25202468	25202488	+	TTTCTTCGAAGCACGAGAGA	0.9099	0.5265	0.7777	0.4342	0.0	0.483	0.3188	-0.2821	-0.2905	0.315	ap3m1
chr13	25202472	25202492	+	TTCGAAGCACGAGAGAAGGC	1.0	0.4956	0.6868	0.2584	0.3578	0.6069	0.3854	0.1623	0.0542	0.1157	ap3m1
chr13	25202627	25202647	+	TCGGGTTGCAGAGACTTTTC	0.6733	0.2189	0.7356	0.6461	0.2451	0.2482	0.0717	-1.6392	-0.8274	0.0587	ap3m1
chr13	25204664	25204684	+	AATAGTCTATGAGCTCCTAG	1.0	0.7124	0.8332	0.4359	0.5636	0.7238	0.3851	0.3289	0.2411	0.7519	ap3m1
chr13	25204952	25204972	+	AGCTTACTTTGATGTGGTGG	0.7656	0.5453	0.6444	0.5911	0.3574	0.5963	0.3635	-0.3434	-0.9385	0.0704	ap3m1
chr13	25205080	25205100	+	TACGGTTTTCGCAGAAATCC	0.6289	0.4237	0.5831	0.3086	0.2078	0.5222	0.3369	-0.8617	-0.9553	0.0091	ap3m1
chr13	25222648	25222668	+	CTTCCTCTGAAGCATCCAAG	0.3416	0.7125	0.8106	0.3794	0.5031	0.6764	0.4991	0.2376	-0.0068	0.6668	vcla
chr13	25222816	25222836	+	CATGGTATCAAAGTGCTCGT	0.6365	0.6262	0.7494	0.4505	0.289	0.5954	0.5901	0.7534	0.8478	0.5016	vcla
chr13	25222832	25222852	+	TCGTAGGCGGCCTGGTTGCC	1.0	0.3323	0.6204	0.5082	0.2345	0.178	0.2096	-0.9365	-1.1629	0.0081	vcla
chr13	25224910	25224930	+	TCTCTGTTCGGGGCCTCGAG	0.7538	0.5538	0.8836	0.4851	0.4482	0.6223	0.337	0.1978	-0.315	0.5914	vcla
chr13	25224932	25224952	+	GTGCTGTTGCTGCCACAGCC	0.6783	0.4706	0.6759	0.5654	0.3294	0.311	0.3341	-0.9707	-1.243	0.1418	vcla
chr13	25227124	25227144	+	GCAGCCACTGCGCGGGCCTG	0.85	0.4579	0.7401	0.6672	0.5042	0.4308	0.3851	0.0628	-0.5831	0.0509	vcla
chr13	25229561	25229581	+	ACTCCATGATCGTCCACTCC	0.5715	0.4927	0.7409	0.2568	0.3841	0.5287	0.4501	-0.0538	0.1498	0.0309	vcla
chr13	25229581	25229601	+	AGGGTTGTTGATCCAGCGCA	0.7596	0.6054	0.591	0.6827	0.5594	0.6591	0.5414	0.8395	0.5067	0.1811	vcla
chr13	25229624	25229644	+	AGGGTAACAGCAGCTTTGGC	0.646	0.4878	0.6868	0.3041	0.4274	0.6235	0.5889	-0.3226	0.018	0.0746	vcla
chr13	25233359	25233379	+	GCTCGACCAGCCTGGCGGTG	0.8298	0.598	0.7561	0.5573	0.5573	0.6196	0.5278	0.4409	-0.1518	0.0346	vcla
chr13	25233406	25233426	+	AGAATGTCATCTCGTTCTTT	0.6014	0.2831	0.6741	0.1283	0.0622	0.2569	0.0682	-1.7302	-0.8959	0.0242	vcla
chr13	25233487	25233507	+	TCACCCTCTGGACCGCCGTT	0.8758	0.4048	0.6453	0.5165	0.3859	0.4093	0.4053	-0.0988	0.295	0.4844	vcla
chr13	25236101	25236121	+	TGGCCTGTTTGGCATTGGTT	0.2755	0.3517	0.65	0.5237	0.5718	0.5613	0.365	-0.3163	-0.2344	0.0296	vcla
chr13	25236190	25236210	+	TGAGCTTTCTGCATACCCAT	0.7724	0.6416	0.57	0.5544	0.5027	0.6653	0.5233	0.4501	0.5907	0.8143	vcla
chr13	25238611	25238631	+	CCTGATCCGTCATCTGGCCC	0.5549	0.4653	0.7777	0.3017	0.2763	0.4416	0.4339	-0.0736	-0.4773	0.1652	vcla
chr13	25238629	25238649	+	CCAGGGTTTTGGCTGTTCCC	1.0	0.4047	0.7922	0.3776	0.5247	0.578	0.3696	-0.6782	-0.6794	0.1279	vcla
chr13	25238686	25238706	+	CCACTTTTCCTGCTTCATCC	0.7194	0.4572	0.7544	0.0385	0.0991	0.3934	0.2593	-1.1757	-1.1558	0.1582	vcla
chr13	25251268	25251288	+	GGCTCATACTTTATTTGCCC	0.5603	0.429	0.5616	0.2787	0.2375	0.5859	0.3323	-0.1303	-0.2338	0.1097	vcla
chr13	25253022	25253042	+	TAACACAAGTACCTGGTCCC	1.0	0.5023	0.7214	0.4214	0.4735	0.5866	0.6486	0.3598	0.324	0.0289	vcla
chr13	25253079	25253099	+	CCACAACCTCTGCAACAGTC	0.9297	0.5513	0.6382	0.4289	0.1478	0.4258	0.3393	-0.0624	0.0888	0.2461	vcla
chr13	25253088	25253108	+	CTGCAACAGTCAGGTATTCC	1.0	0.3372	0.6647	0.482	0.1862	0.3263	0.2554	-1.0089	-0.3608	0.0399	vcla
chr13	25262649	25262669	+	TCATACCTCGGCTTCATCGA	0.9326	0.5905	0.6881	0.4726	0.2915	0.6067	0.663	0.5195	0.3012	0.3893	vcla
chr13	25262660	25262680	+	CTTCATCGAAGGTCAGCAGC	0.7378	0.5775	0.7292	0.3276	0.0	0.5112	0.2805	-0.4776	-0.4502	0.2202	vcla
chr13	25262678	25262698	+	GCAGGTCTGAGGTGCCTGAG	0.8368	0.5919	0.7328	0.8494	0.7364	0.6418	0.673	0.817	0.4696	0.2122	vcla
chr13	25262702	25262722	+	TTCCACGAGAGCCGTCGATG	1.0	0.6941	0.7627	0.4476	0.5465	0.6582	0.5613	0.3892	-0.0175	0.0669	vcla
chr13	25262772	25262792	+	TGCTTCCACCAGCTTTGCAC	0.7829	0.4632	0.7211	0.3388	0.2479	0.6394	0.6119	0.3322	0.3566	0.1411	vcla
chr13	25269607	25269627	+	GCTCAGGTCTTACTTAATGA	0.8244	0.5573	0.7871	0.2751	0.3449	0.6286	0.7236	0.6673	0.6617	0.532	vcla
chr13	25300229	25300249	+	TCTATCTTCAACAGAGCTGA	0.3778	0.5537	0.5969	0.2798	0.1922	0.6123	0.4504	0.0941	-0.1265	0.2292	plaua
chr13	25302001	25302021	+	GGCAAGTTGACATACCCAGT	1.0	0.652	0.7166	0.3072	0.5211	0.6559	0.4573	0.568	0.7877	0.2751	plaua
chr13	25302044	25302064	+	GGACCCAGCATGGAGTGATG	0.9277	0.6376	0.7826	0.3202	0.5954	0.7253	0.5308	0.9142	0.6581	0.1208	plaua
chr13	25302094	25302114	+	TTAAAGATAGCTGCCATCCA	0.8895	0.5038	0.7449	0.4678	0.1378	0.535	0.5953	0.7727	0.9405	0.3984	plaua
chr13	25366382	25366402	+	CACAGCAAAGGATGTGCCTG	0.4148	0.6156	0.7202	0.5457	0.485	0.6351	0.3926	-0.0183	-0.6418	0.0371	chuk
chr13	25366443	25366463	+	GCCATGGAGTATTGTTCCAA	0.9622	0.5225	0.6599	0.4739	0.4875	0.5495	0.3542	-0.004	0.0807	0.0707	chuk
chr13	25366457	25366477	+	TTCCAAAGGAGATCTTCGTA	0.752	0.6278	0.6726	0.4438	0.3798	0.5014	0.293	-0.8851	-0.4887	0.0377	chuk
chr13	25366604	25366624	+	CTGTGGGTTGAAAGAGAGTG	0.4739	0.647	0.5659	0.881	0.6402	0.6942	0.523	0.2388	-0.4216	0.3203	chuk
chr13	25366811	25366831	+	GCTGCAAGAAATTAATGGAA	0.3508	0.5988	0.535	0.3992	0.1662	0.5749	0.5612	0.5947	0.461	0.3399	chuk
chr13	25366938	25366958	+	TTATGCCAAAGACCTGGACC	1.0	0.5697	0.6881	0.2529	0.1498	0.5827	0.5446	0.5365	0.2278	0.1449	chuk
chr13	25368906	25368926	+	CAGGCTCCAGAGCTTTTTGA	0.6493	0.3356	0.713	0.4692	0.4809	0.5507	0.3382	-0.9667	-0.4815	0.2665	chuk
chr13	25369147	25369167	+	ACAAGCAAAGTGCGAAACAA	0.7647	0.582	0.6161	0.525	0.3296	0.6194	0.4088	0.3691	0.0353	0.3405	chuk
chr13	25369155	25369175	+	AGTGCGAAACAAAGGTCCGA	0.9249	0.6329	0.6464	0.4968	0.1616	0.6181	0.5254	0.5788	0.4714	0.2413	chuk
chr13	25369188	25369208	+	TGTGGAAGATATGAATGGCG	0.7165	0.7117	0.6887	0.5534	0.5191	0.7034	0.6039	1.0238	0.0397	0.525	chuk
chr13	25369232	25369252	+	CATACCCAAACAATCTTAGC	0.9698	0.5396	0.6796	0.2226	0.0	0.2191	0.2518	-0.4918	0.1536	0.1636	chuk
chr13	25369337	25369357	+	ACACTACTGGAGCCCTTGGA	0.9	0.5858	0.734	0.3863	0.3853	0.6054	0.5739	0.7095	0.9011	0.2996	chuk
chr13	25369379	25369399	+	AAATGGGACCCTGTACAGAG	0.7328	0.7406	0.6651	0.524	0.5764	0.7008	0.7204	1.0237	0.4938	0.2904	chuk
chr13	25369385	25369405	+	GACCCTGTACAGAGAGGATT	1.0	0.4353	0.5463	0.4357	0.5103	0.5459	0.4053	-0.1026	0.3544	0.1311	chuk
chr13	25369450	25369470	+	AGATCAAATACTGAGCATGA	1.0	0.6198	0.5758	0.3064	0.1888	0.5995	0.6093	0.5041	0.7355	0.1408	chuk
chr13	25371384	25371404	+	CTTGAACATGACTACGACCC	0.7111	0.5363	0.7494	0.5504	0.5323	0.6672	0.6631	0.7501	0.3015	0.319	chuk
chr13	25371415	25371435	+	TTTTTGCTAAGCCCAGATGA	0.7422	0.5472	0.6722	0.3808	0.0	0.2491	0.3907	-0.4614	-0.526	0.1548	chuk
chr13	25371437	25371457	+	GGCTTCACTCTCTGCAACAG	0.5274	0.5702	0.6727	0.3794	0.4127	0.6772	0.5959	0.6901	-0.0819	0.1492	chuk
chr13	25371512	25371532	+	CAGGAGTCATGTTAGATCCC	0.5556	0.5348	0.7308	0.3624	0.5545	0.6539	0.6187	0.4974	0.6075	0.1067	chuk
chr13	25371911	25371931	+	CCCACTAAGTACCCTAAAAA	0.8571	0.3438	0.6516	0.2797	0.3335	0.4692	0.3986	-0.9668	-0.7995	0.1092	chuk
chr13	25371923	25371943	+	CCTAAAAAAGGTTTGGGGTG	0.2551	0.4751	0.7419	0.4793	0.4381	0.5335	0.3476	-1.0306	-1.4052	0.0312	chuk
chr13	25371974	25371994	+	AGACTACAGCCGCCTCTTCC	0.8966	0.367	0.797	0.1169	0.2055	0.4287	0.3099	-0.551	0.3353	0.0232	chuk
chr13	25383863	25383883	+	TGCTCCTGGTCCAGTGCCAA	1.0	0.4828	0.5616	0.589	0.5078	0.5965	0.4247	-0.2384	-0.6562	0.02	gsto1
chr13	25383935	25383955	+	CAGATTGGTGCTCAATGCCA	0.7814	0.5718	0.6398	0.5785	0.511	0.7254	0.4476	-0.2466	-0.3577	0.0829	gsto1
chr13	25386879	25386899	+	TCTATAAGATCCCCGTGAAT	1.0	0.3786	0.7636	0.3296	0.1747	0.462	0.3321	-0.1866	0.3345	0.2269	gsto1
chr13	25386887	25386907	+	ATCCCCGTGAATAGGACGAA	1.0	0.615	0.5461	0.4389	0.4835	0.6326	0.4793	0.0739	0.1146	0.1606	gsto1
chr13	25386892	25386912	+	CGTGAATAGGACGAAAGGAG	0.5709	0.6977	0.7028	0.6072	0.611	0.7104	0.507	0.702	0.1255	0.6352	gsto1
chr13	25399865	25399885	+	GCCCTTTTGCTCAGAGAACC	0.8972	0.4447	0.5689	0.3859	0.3572	0.5067	0.4404	-0.2528	-0.432	0.2631	gsto2
chr13	25399884	25399904	+	CAGGCTGGTACTCACTGCCA	1.0	0.6142	0.6657	0.5242	0.6363	0.6701	0.5544	0.0353	0.0488	0.0458	gsto2
chr13	25400126	25400146	+	GTTGGAAACCTCCAGTGGTC	0.6494	0.5074	0.729	0.4459	0.385	0.5657	0.4622	-0.0772	0.0336	0.0829	gsto2
chr13	25401695	25401715	+	ATCTCTATGGGCAAGAAAAG	1.0	0.5126	0.6738	0.2855	0.379	0.6338	0.4896	0.4693	0.1707	0.2489	gsto2
chr13	25401700	25401720	+	TATGGGCAAGAAAAGAGGAG	0.4369	0.6795	0.808	0.4321	0.595	0.7085	0.536	1.1402	0.6528	0.7373	gsto2
chr13	25401754	25401774	+	AAAACTTGTCCAATTAAACG	0.6156	0.7546	0.7071	0.2361	0.0	0.4074	0.5611	0.4174	-0.0709	0.7206	gsto2
chr13	25404199	25404219	+	GTGTTCTCAAACTGAACAGC	0.2403	0.4683	0.5073	0.3373	0.0876	0.5615	0.4372	0.0427	-0.0803	0.0638	itprip
chr13	25404212	25404232	+	GAACAGCAGGGGTAAGATTA	0.3814	0.4407	0.7247	0.4338	0.3631	0.5405	0.4634	-0.3013	0.352	0.0525	itprip
chr13	25404266	25404286	+	TCAGAGCTCCAGGAAAGTCC	0.724	0.5228	0.7247	0.4704	0.3589	0.6926	0.596	0.746	0.7769	0.3069	itprip
chr13	25404389	25404409	+	ATGTGGTGTCCCTTGCACAG	1.0	0.7384	0.7813	0.5624	0.6158	0.7091	0.7126	1.4292	0.8729	0.5821	itprip
chr13	25404542	25404562	+	GAATCCTTCCACATCCCTGC	0.7	0.5304	0.6041	0.1565	0.2998	0.6366	0.4745	0.1535	0.2306	0.1534	itprip
chr13	25404565	25404585	+	TCTAGTGGGATTTCAGTGGA	0.6351	0.5538	0.6332	0.6079	0.611	0.6955	0.5261	0.0352	-0.3277	0.0335	itprip
chr13	25404607	25404627	+	TGAAACCTGAGTGGTTGCGG	0.7868	0.6346	0.7344	0.5535	0.4726	0.6924	0.5754	0.5843	-0.1504	0.2704	itprip
chr13	25404616	25404636	+	AGTGGTTGCGGAGGAGAAAA	0.268	0.4146	0.6536	0.7088	0.474	0.5565	0.4346	-0.1512	0.063	0.287	itprip
chr13	25404637	25404657	+	GGCACAATTAGGTCACATGT	0.5042	0.6552	0.5888	0.2511	0.3402	0.6018	0.5685	0.3694	0.4416	0.0737	itprip
chr13	25404640	25404660	+	ACAATTAGGTCACATGTAGG	1.0	0.6645	0.7769	0.4877	0.1054	0.5892	0.6486	0.2514	0.0348	0.1837	itprip
chr13	25404657	25404677	+	AGGAGGTTTAGAGACCCTCC	0.7831	0.6136	0.7308	0.4922	0.5412	0.5217	0.5345	0.0911	0.4772	0.0572	itprip
chr13	25404701	25404721	+	CAACAAAGTCCTCAACTTCC	0.4774	0.3942	0.6398	0.2087	0.0	0.3157	0.1769	-1.278	-0.6457	0.0386	itprip
chr13	25404713	25404733	+	CAACTTCCAGGTCAGCTTCC	0.5206	0.3692	0.7356	0.3552	0.0268	0.2649	0.2124	-1.3352	-0.4867	0.0359	itprip
chr13	25404799	25404819	+	CTACCACTTTCATTGGTGTA	1.0	0.4982	0.5886	0.4706	0.3504	0.4247	0.3945	-0.8298	-0.8404	0.1006	itprip
chr13	25404830	25404850	+	GGGTCCTGCAGAAGTTATTT	0.7154	0.1879	0.5474	0.2343	0.258	0.3358	0.1481	-1.2869	-0.2326	0.0537	itprip
chr13	25404904	25404924	+	TCTCCATCTTCGTCTTCTGC	0.2398	0.3944	0.7409	0.1069	0.0	0.4196	0.3216	-0.8396	-1.0781	0.0918	itprip
chr13	25404922	25404942	+	GCAGGGTCTGGAATTTCAGC	0.6658	0.4674	0.7591	0.3024	0.2527	0.5515	0.3367	-0.3302	-0.1094	0.4609	itprip
chr13	25404968	25404988	+	CAATCGTAAAGAAAATGACA	0.3124	0.6976	0.5177	0.1875	0.032	0.5508	0.6007	0.6891	0.5135	0.1055	itprip
chr13	25405103	25405123	+	GATGCTCTTTCATCCGGGCC	0.6487	0.4345	0.645	0.5612	0.0698	0.2477	0.28	-0.5398	-0.9297	0.0575	itprip
chr13	25405106	25405126	+	GCTCTTTCATCCGGGCCAGG	0.6577	0.6414	0.7765	0.5552	0.3432	0.554	0.4965	0.2966	-0.3394	0.526	itprip
chr13	25410794	25410814	+	GTGTTAGTTAATCGTCATAC	0.7967	0.4361	0.5747	0.4133	0.1173	0.492	0.2312	-0.7588	-0.0532	0.022	calhm3
chr13	25410834	25410854	+	GGGTCAGACCCCTTGGCAAG	1.0	0.571	0.6879	0.4772	0.4932	0.6407	0.4768	0.2385	-0.2736	0.0583	calhm3
chr13	25411074	25411094	+	GTAGACCCCAAATATTTCAC	0.4476	0.5381	0.7214	0.2692	0.3714	0.6297	0.3081	0.0608	0.4627	0.3603	calhm3
chr13	25411121	25411141	+	ACTGGTCAAGATCATGGCTA	0.9655	0.5842	0.7636	0.5707	0.4205	0.6368	0.6135	0.7343	0.5143	0.2612	calhm3
chr13	25411165	25411185	+	TCTTCAGAAACAGCAGTTTT	0.374	0.2554	0.5647	0.3479	0.2125	0.336	0.0852	-2.1	-1.578	0.0527	calhm3
chr13	25411202	25411222	+	CTATGTGCGTTGTTACTCTC	0.5283	0.4805	0.6254	0.4731	0.4132	0.512	0.244	-0.6238	-0.2927	0.4124	calhm3
chr13	25413200	25413220	+	GTATATTCGCTGTTTGTCAC	0.4857	0.455	0.6928	0.4385	0.1922	0.4832	0.3096	-0.1521	-0.2583	0.4085	calhm1
chr13	25415464	25415484	+	CTCTCGTAGCCTTCTTGGTA	1.0	0.3507	0.5931	0.2775	0.3706	0.4999	0.3402	-0.9094	-0.9233	0.0063	calhm1
chr13	25415664	25415684	+	CCACAGTCCCCTGCAAAGAA	0.5752	0.4682	0.6571	0.3764	0.2008	0.4717	0.4511	-0.3126	-0.4526	0.1556	calhm1
chr13	25415670	25415690	+	TCCCCTGCAAAGAAAGGGAA	0.3703	0.5575	0.5542	0.4568	0.5217	0.6625	0.5061	0.1786	-0.1818	0.2177	calhm1
chr13	25415684	25415704	+	AGGGAAAGGTAATAAAGATG	0.4252	0.6102	0.6811	0.5742	0.5536	0.7187	0.5939	0.6477	0.3381	0.0373	calhm1
chr13	25415739	25415759	+	CTTCTAGGAATCCGAAAAGA	1.0	0.4954	0.6252	0.3931	0.2181	0.5103	0.5372	-0.0708	-0.2003	0.2116	calhm1
chr13	25418595	25418615	+	TGCAATTTACATCAAGAATA	0.2487	0.3591	0.5973	0.3534	0.0323	0.3609	0.0851	-1.2109	-0.8436	0.084	si:dkey-51a16.7
chr13	25418623	25418643	+	ACAATTTTGAACACCGTCAT	0.4183	0.5203	0.693	0.4535	0.23	0.5134	0.1711	-1.2849	-0.8689	0.1712	si:dkey-51a16.7
chr13	25418629	25418649	+	TTGAACACCGTCATAGGTTT	1.0	0.3699	0.6398	0.4631	0.1948	0.4146	0.1914	-1.2313	-0.8277	0.1192	si:dkey-51a16.7
chr13	25418813	25418833	+	AGTGCCGCACAAGAAGATGC	0.809	0.5957	0.6405	0.3443	0.2681	0.6492	0.6851	0.8694	0.7949	0.1878	si:dkey-51a16.7
chr13	25418911	25418931	+	ACTGTGATTTCGCTTCTAAG	0.4906	0.6123	0.8898	0.3237	0.3498	0.6387	0.6029	0.2398	0.0411	0.3516	si:dkey-51a16.7
chr13	25418916	25418936	+	GATTTCGCTTCTAAGAGGGG	0.4678	0.6695	0.7228	0.4495	0.3031	0.6229	0.4313	0.5758	0.1182	0.5986	si:dkey-51a16.7
chr13	25419049	25419069	+	GTTTTGTTTATAAACTACAC	0.4299	0.5756	0.6829	0.2899	0.0	0.4868	0.2536	-1.1883	-1.0269	0.2349	si:dkey-51a16.7
chr13	25422246	25422266	+	TTCGCTCTTCTTCAAGAGTA	0.4517	0.3669	0.5212	0.6967	0.1932	0.4097	0.2745	-0.8811	-0.8053	0.0553	calhm2
chr13	25422274	25422294	+	ATGATCTTCAATGGGCTGAT	0.3132	0.4973	0.5876	0.4409	0.2561	0.4345	0.4091	-0.3524	0.2436	0.1022	calhm2
chr13	25422280	25422300	+	TTCAATGGGCTGATAGGTTT	0.6613	0.3129	0.6728	0.4563	0.3032	0.4112	0.1732	-1.0642	-0.6828	0.0106	calhm2
chr13	25422457	25422477	+	GTGTCTGAATGTCGCACCAG	0.5874	0.6642	0.6029	0.7717	0.5921	0.6831	0.5503	0.6111	0.0506	0.2524	calhm2
chr13	25422567	25422587	+	TATTTCTCTCCTGAGAGGGG	0.8251	0.6425	0.737	0.5787	0.0	0.5629	0.4174	0.4481	0.0695	0.4702	calhm2
chr13	25422669	25422689	+	CATGGCCCAGTTTCCATGTA	1.0	0.4521	0.7431	0.5725	0.4407	0.3899	0.3535	-0.7257	-0.3357	0.0873	calhm2
chr13	25434922	25434942	+	GTTTCACAGACTCAGACGAC	0.5502	0.5427	0.5975	0.4024	0.2894	0.6266	0.3883	-0.0563	-0.0497	0.212	si:dkey-51a16.9
chr13	25435147	25435167	+	CTCTTACAGGTTGTTCTAAA	0.9442	0.2835	0.6597	0.4134	0.1483	0.2725	0.1297	-1.2544	-0.8048	0.0548	si:dkey-51a16.9
chr13	25435153	25435173	+	CAGGTTGTTCTAAAAGGCCC	0.7602	0.4586	0.6114	0.4152	0.4793	0.6215	0.4332	-0.2198	-0.3855	0.105	si:dkey-51a16.9
chr13	25435533	25435553	+	GACCTGTGCGGTTTGCCTGG	0.5455	0.6493	0.8288	0.3744	0.4329	0.655	0.5738	0.2767	-0.4798	0.3993	si:dkey-51a16.9
chr13	25435558	25435578	+	TTTCGAAGCCGAGATGAACT	1.0	0.6062	0.7919	0.3147	0.0	0.3777	0.4111	-0.2834	-0.1956	0.1757	si:dkey-51a16.9
chr13	25449822	25449842	+	TTGAGAGTGCTATGCGGCGC	0.525	0.5041	0.6505	0.6562	0.3059	0.4992	0.3996	0.1003	-0.2845	0.0784	atoh7
chr13	25455434	25455454	+	CGAGAACCCCTATCTGAACC	1.0	0.5367	0.7356	0.2704	0.3892	0.6434	0.3759	0.3924	0.0466	0.2175	pkd2l1
chr13	25455461	25455481	+	AGCGCGAACTATGCCCAATG	1.0	0.6549	0.759	0.5615	0.6113	0.6968	0.5836	0.594	0.2381	0.0376	pkd2l1
chr13	25455507	25455527	+	TTCTTCTTTAGAGCCATCAA	1.0	0.5101	0.6597	0.3912	0.0	0.3904	0.3537	-0.4842	-0.5249	0.0721	pkd2l1
chr13	25456787	25456807	+	GTGGGGAACAGCTTTGAGAA	0.5371	0.6226	0.7103	0.5862	0.4875	0.6481	0.383	0.1315	-0.1314	0.1673	pkd2l1
chr13	25459622	25459642	+	TGTCTTGAATCAGTATATGG	0.7165	0.5831	0.7374	0.2772	0.3464	0.6783	0.6285	0.7287	0.6052	0.1857	pkd2l1
chr13	25459722	25459742	+	TACTATGAGAACTTACTGTT	0.5776	0.4742	0.5152	0.4488	0.3928	0.5318	0.5361	-0.1381	0.4773	0.0619	pkd2l1
chr13	25459769	25459789	+	AGTGAAGCAGAACTCCTGCA	0.2828	0.6644	0.7148	0.5221	0.5145	0.6902	0.738	1.0864	0.9479	0.5741	pkd2l1
chr13	25459790	25459810	+	GGTGCCCACAGACTTCAAGA	1.0	0.7059	0.7221	0.3828	0.3967	0.6831	0.7346	1.0493	0.8848	0.4449	pkd2l1
chr13	25459829	25459849	+	CGATGTGTACAACATCAAGA	0.5588	0.6687	0.6597	0.2924	0.3468	0.641	0.6437	0.1616	0.0594	0.5904	pkd2l1
chr13	25459832	25459852	+	TGTGTACAACATCAAGAAGG	0.459	0.6919	0.7374	0.6664	0.3769	0.6848	0.7545	1.0642	0.4061	0.4611	pkd2l1
chr13	25462154	25462174	+	CTGGCAGTATCACTCAGAGA	0.6561	0.54	0.6516	0.5648	0.5168	0.6691	0.6737	0.5748	0.4967	0.1762	pkd2l1
chr13	25462206	25462226	+	CTGACAACATACAGCGGAGC	0.7934	0.4136	0.5665	0.4087	0.2943	0.5686	0.323	-0.3294	-0.4278	0.0202	pkd2l1
chr13	25462290	25462310	+	GAAAACCTGTGGCTCGATCG	0.9336	0.6391	0.8383	0.4078	0.5314	0.7146	0.6429	0.8285	-0.0028	0.1643	pkd2l1
chr13	25463265	25463285	+	CATCTTATATTACATCGTGG	0.8668	0.6185	0.7907	0.3701	0.2016	0.5949	0.3788	0.4487	0.2819	0.7564	pkd2l1
chr13	25463888	25463908	+	GTACCTGCTCTTTGGGACAG	1.0	0.5794	0.6645	0.5471	0.5568	0.65	0.5378	0.2402	-0.3405	0.3243	pkd2l1
chr13	25475709	25475729	+	TATCTGGCCAAAAGGAGAAA	0.2397	0.4575	0.7304	0.3668	0.0922	0.4971	0.3365	-0.1255	-0.0102	0.1926	tial1
chr13	25477561	25477581	+	CCTTACCAGTTTGTTATAGA	0.9747	0.4281	0.7019	0.4098	0.016	0.3223	0.2303	-1.085	-0.8029	0.0675	tial1
chr13	25478908	25478928	+	AACTTACGAGATTTTCCCAA	0.7647	0.6058	0.6456	0.4674	0.3664	0.5538	0.232	-1.1522	-1.1375	0.259	tial1
chr13	25483489	25483509	+	CAATCTGAGTAAATAACTGT	0.595	0.5831	0.4941	0.2202	0.2593	0.6322	0.3455	0.3734	0.507	0.0919	tial1
chr13	25486858	25486878	+	TCCGCGGCACGATACGAAAA	1.0	0.4508	0.7035	0.5385	0.3708	0.5391	0.2702	-0.3627	-0.3544	0.2038	bag3
chr13	25492712	25492732	+	AATGTCCCCAGAGACTCCTC	0.562	0.5453	0.7919	0.5021	0.3832	0.5076	0.5685	0.3462	0.7468	0.1083	bag3
chr13	25492763	25492783	+	GAGGCAGCCAATGCTCCGGC	0.9543	0.4077	0.6311	0.5019	0.532	0.6637	0.522	0.1611	-0.1352	0.0801	bag3
chr13	25492807	25492827	+	GTCATGAAAACCCTGAACCC	0.9449	0.6059	0.7308	0.2983	0.5804	0.7079	0.7819	1.292	1.0132	0.4151	bag3
chr13	25492979	25492999	+	ACCTACTTCACACGGGCCTG	0.8947	0.5896	0.6727	0.4774	0.4431	0.5651	0.4695	0.3844	-0.3349	0.1251	bag3
chr13	25495526	25495546	+	CCAAAGGGATATCAACCACA	0.6461	0.6391	0.6492	0.4349	0.2896	0.6036	0.4096	0.0156	-0.1524	0.4112	bag3
chr13	25495580	25495600	+	CAGCCCAGATCCAGCAATAC	0.5825	0.4399	0.609	0.4732	0.3327	0.4021	0.3125	-0.616	0.0378	0.0407	bag3
chr13	25495592	25495612	+	AGCAATACAGGTCTCCGGGC	0.44	0.5475	0.6584	0.4357	0.4538	0.6152	0.425	0.3739	0.4416	0.0671	bag3
chr13	25495621	25495641	+	CCCCATTCCGGTGATCCATG	0.9322	0.6585	0.8052	0.4145	0.6573	0.652	0.5262	0.1916	-0.2074	0.2109	bag3
chr13	25495798	25495818	+	GATCATGGGAGAGAGGCCTC	0.7287	0.6197	0.7777	0.6167	0.527	0.5973	0.5302	0.5979	0.8926	0.0323	bag3
chr13	25497354	25497374	+	CATCAGAGTACCTACATTTG	0.8165	0.3966	0.8568	0.3677	0.5181	0.5201	0.4221	-0.4212	-0.0465	0.1115	bag3
chr13	25512501	25512521	+	GCACTGGTGGGCCAGTTGCC	0.814	0.4429	0.7387	0.464	0.1574	0.1317	0.3712	-1.1082	-1.1412	0.2014	inpp5f
chr13	25512554	25512574	+	AGTAGTGATTCCACTCTCAG	1.0	0.6701	0.8332	0.5865	0.6805	0.7273	0.6654	0.5751	0.1105	0.4451	inpp5f
chr13	25512581	25512601	+	ACCACAGGATCTGGAATTAG	0.6038	0.4944	0.5829	0.5587	0.5447	0.5791	0.4308	0.1592	0.0727	0.192	inpp5f
chr13	25516206	25516226	+	TGGCGCTCCCATCAAGAAAA	0.5576	0.4715	0.6681	0.6337	0.1639	0.4044	0.3514	-0.3135	-0.1971	0.4254	inpp5f
chr13	25516614	25516634	+	CCAGTATTCCCCTGCCTTTC	1.0	0.0315	0.6647	0.3476	0.1389	0.1873	0.0517	-1.6814	-0.6167	0.0168	inpp5f
chr13	25516743	25516763	+	CACCAATACGGTCCAGCGAC	0.9706	0.4633	0.6052	0.4725	0.4123	0.5446	0.376	-0.0119	-0.0933	0.0593	inpp5f
chr13	25518846	25518866	+	CAAAGACCTTGTAGACTTGC	0.7421	0.3732	0.5689	0.4464	0.1467	0.3839	0.1184	-0.9966	-0.6923	0.0369	inpp5f
chr13	25518942	25518962	+	TGTCTTTTTACAGGCGCCTC	0.7465	0.4396	0.6785	0.4593	0.157	0.3682	0.2012	-0.9765	-1.0681	0.0283	inpp5f
chr13	25518973	25518993	+	TGGGTGATTCCTATCATCCA	0.5371	0.499	0.7308	0.4209	0.5482	0.5883	0.6276	-0.3523	-0.4226	0.0722	inpp5f
chr13	25518984	25519004	+	TATCATCCAAGGCTTCGTGC	0.974	0.5988	0.8108	0.2695	0.1866	0.6608	0.5925	0.7528	0.8463	0.4506	inpp5f
chr13	25518990	25519010	+	CCAAGGCTTCGTGCAGGTGG	1.0	0.5165	0.7614	0.787	0.5447	0.6424	0.5509	0.6006	-0.1188	0.1254	inpp5f
chr13	25519056	25519076	+	CAGCCCGGAGACGCCTCTGC	0.6709	0.4731	0.7083	0.5315	0.528	0.4945	0.3917	-0.1274	-0.0211	0.046	inpp5f
chr13	25519112	25519132	+	TCACCGTGGCCCTCATCTCC	0.7796	0.4338	0.6502	0.3029	0.3675	0.4865	0.5061	0.47	0.6165	0.0096	inpp5f
chr13	25519132	25519152	+	AGGCGGAGCCGCCACCGTGC	0.6721	0.4706	0.8017	0.6736	0.417	0.5126	0.6243	0.6556	0.7396	0.129	inpp5f
chr13	25521369	25521389	+	CAGGAATGCGCTACAAGAGG	0.6574	0.5459	0.7236	0.6586	0.5941	0.6796	0.5246	0.5671	0.1799	0.0567	inpp5f
chr13	25521464	25521484	+	CTGTCCTTTGTGCAAACGCG	0.5689	0.6072	0.5764	0.4471	0.3436	0.6424	0.4663	0.2287	-0.6711	0.7223	inpp5f
chr13	25521490	25521510	+	CGTGCCTGTGTTCTGGAGCC	0.7165	0.434	0.6591	0.6541	0.3654	0.2848	0.3175	-0.2729	-0.7178	0.098	inpp5f
chr13	25521530	25521550	+	CCCAGACCTCGCATAGAGAA	0.5667	0.5499	0.6052	0.5005	0.4293	0.596	0.393	0.1262	-0.2166	0.1345	inpp5f
chr13	25521805	25521825	+	TGTGCTTTCTTGCAGGAGAG	0.6997	0.5902	0.7477	0.421	0.4465	0.6207	0.5003	-0.0836	-0.533	0.4579	inpp5f
chr13	25521842	25521862	+	CTTTGCCTCTCATTTTGAAA	0.3662	0.3658	0.7161	0.235	0.0	0.2057	0.0287	-2.0704	-2.0692	0.2009	inpp5f
chr13	25521845	25521865	+	TGCCTCTCATTTTGAAAAGG	0.2245	0.5177	0.6244	0.5764	0.17	0.4862	0.3895	-1.0786	-1.3854	0.2076	inpp5f
chr13	25523578	25523598	+	GCAAATAGGGTGGACCAAGC	0.8574	0.5494	0.7544	0.532	0.3527	0.464	0.3375	0.0546	0.4218	0.0765	inpp5f
chr13	25523595	25523615	+	AGCAGGAGTCATCTGCCAAC	0.9201	0.4885	0.7449	0.4753	0.145	0.3595	0.3986	-0.0183	0.6719	0.4415	inpp5f
chr13	25523599	25523619	+	GGAGTCATCTGCCAACAGGA	0.9806	0.6352	0.6052	0.4153	0.5162	0.7419	0.6959	1.165	0.8149	0.6087	inpp5f
chr13	25523652	25523672	+	GGACAGAACCAATGTGGTAC	0.6918	0.5636	0.6741	0.4	0.3732	0.6483	0.4305	0.1556	0.0831	0.0659	inpp5f
chr13	25523685	25523705	+	CCGTGTCATCATGGAGCAGC	0.7888	0.4954	0.5214	0.6614	0.243	0.5136	0.3428	-0.1438	-0.3158	0.0552	inpp5f
chr13	25525036	25525056	+	CAAGTGCTACAGGATCTATC	0.911	0.4724	0.7922	0.3482	0.2475	0.3856	0.3047	-0.2461	0.8331	0.2273	inpp5f
chr13	25525099	25525119	+	CGCTGGCACAGCTGCCCTGA	1.0	0.5236	0.655	0.5596	0.4896	0.488	0.2923	-0.4409	-0.3328	0.0085	inpp5f
chr13	25525679	25525699	+	TAGGGAGATTTCACACGAAC	0.7518	0.4081	0.6398	0.5456	0.3137	0.5776	0.3431	-0.369	-0.1435	0.0308	inpp5f
chr13	25525708	25525728	+	AAAGTTAGCGGGGGTGATGA	0.8	0.5066	0.7261	0.511	0.2807	0.5013	0.5215	-0.1045	-0.3192	0.0792	inpp5f
chr13	25525752	25525772	+	GTTACTATCTGAACCGCTTC	0.9978	0.2781	0.6796	0.2376	0.2823	0.4742	0.2373	-0.7592	-0.1491	0.0563	inpp5f
chr13	25525768	25525788	+	CTTCAGGGACGCCTACCGAC	0.907	0.5622	0.6993	0.5573	0.479	0.5984	0.4907	0.384	0.5242	0.6098	inpp5f
chr13	25525994	25526014	+	GGAGAGCCAAAGAGGAGCTC	0.6505	0.4387	0.7213	0.4091	0.5345	0.6768	0.6036	0.728	0.7104	0.1136	inpp5f
chr13	25526000	25526020	+	CCAAAGAGGAGCTCAGGAGC	0.84	0.4818	0.6775	0.3309	0.2281	0.5312	0.5331	0.0769	0.0065	0.0176	inpp5f
chr13	25526092	25526112	+	CTCTAATCGACTGTGACCCC	0.3781	0.5458	0.6597	0.4605	0.5212	0.647	0.5733	0.4627	0.162	0.1192	inpp5f
chr13	25529508	25529528	+	TTTACTGTTTAGTTACGATG	0.3565	0.6264	0.6865	0.3689	0.0	0.4894	0.418	-0.063	-0.2986	0.1373	inpp5f
chr13	25529511	25529531	+	ACTGTTTAGTTACGATGAGG	0.3189	0.6202	0.6666	0.6133	0.3307	0.6237	0.5543	0.6827	0.3979	0.1945	inpp5f
chr13	25529551	25529571	+	TACCAGAGACTCAGTTTAGA	0.4632	0.387	0.6882	0.1902	0.1449	0.3893	0.2548	-0.7308	-0.1688	0.0707	inpp5f
chr13	25529763	25529783	+	ATCTGTCACACGAAATCCAG	0.5024	0.6659	0.695	0.5041	0.4747	0.6757	0.4876	0.6641	0.2514	0.321	inpp5f
chr13	25529776	25529796	+	AATCCAGAGGACGATGGGAA	0.7886	0.606	0.6733	0.5612	0.5519	0.6629	0.4586	0.1006	-0.218	0.2829	inpp5f
chr13	25543069	25543089	+	TCTGTGAATGGAGAGCTGAG	0.2292	0.7545	0.808	0.4921	0.619	0.7119	0.7805	1.032	0.4415	0.5248	mcmbp
chr13	25543105	25543125	+	TTCAATGTGAATTTGCCCAA	0.4975	0.5287	0.6789	0.4369	0.24	0.4254	0.2861	-0.4319	-0.5101	0.379	mcmbp
chr13	25543602	25543622	+	CAGCAAGTGAATCTCCCATC	0.7197	0.5172	0.7072	0.6738	0.4682	0.5123	0.3683	0.0647	0.8561	0.1383	mcmbp
chr13	25544967	25544987	+	GTTATTCTCCAGTGGACTAG	0.9141	0.6102	0.7954	0.3241	0.3263	0.5951	0.4586	0.1997	0.1095	0.1666	mcmbp
chr13	25545221	25545241	+	CTCATCTGCAATCACGCTCA	0.614	0.5646	0.7072	0.4089	0.2364	0.5176	0.4418	-0.1758	-0.2819	0.0389	mcmbp
chr13	25545238	25545258	+	TCAAGGCTGGGTCCACAGAG	0.5304	0.681	0.7268	0.7009	0.5778	0.6723	0.6721	0.866	0.3266	0.4122	mcmbp
chr13	25545549	25545569	+	CAGTTAAACCTTAACAAGAC	0.4725	0.5515	0.5826	0.4018	0.2727	0.5031	0.2417	-0.4075	-0.3364	0.0486	mcmbp
chr13	25545568	25545588	+	CAGGCTGGGCCCTTTTCACC	0.7114	0.4758	0.6941	0.5264	0.4727	0.5262	0.3074	-0.6838	-0.4556	0.0244	mcmbp
chr13	25545574	25545594	+	GGGCCCTTTTCACCAGGCAA	0.7778	0.5003	0.5841	0.4738	0.5371	0.6308	0.4388	-0.5572	-0.9341	0.1373	mcmbp
chr13	25545590	25545610	+	GCAAAGGGAAGTTGAGATCC	0.7291	0.4803	0.5925	0.4751	0.3997	0.5599	0.5756	0.2256	0.3596	0.0376	mcmbp
chr13	25545880	25545900	+	CTTATGCCTGTTGGGGACGT	1.0	0.5717	0.7304	0.6843	0.2864	0.548	0.5511	0.1414	-0.0883	0.162	mcmbp
chr13	25545889	25545909	+	GTTGGGGACGTAGGAAGTGG	0.7603	0.5615	0.7468	0.7792	0.6357	0.7015	0.6487	0.6945	0.3779	0.2659	mcmbp
chr13	25548046	25548066	+	CCATGCAACGAAATTTTACA	0.5576	0.5134	0.6597	0.2256	0.0	0.2546	0.1519	-1.5208	-1.4335	0.4679	mcmbp
chr13	25548061	25548081	+	TTACAAGGCTGTTGGGCTTT	0.4522	0.3071	0.6647	0.3645	0.26	0.2794	0.1505	-1.0981	-0.66	0.0459	mcmbp
chr13	25548072	25548092	+	TTGGGCTTTAGGTAGTGCAG	0.2589	0.6843	0.8241	0.5988	0.4729	0.6458	0.5594	0.7689	0.5274	0.3246	mcmbp
chr13	25548090	25548110	+	AGAGGAACATCATTCAGAGA	0.5817	0.6126	0.7072	0.4396	0.2678	0.6462	0.5786	0.6285	0.5082	0.2062	mcmbp
chr13	25551817	25551837	+	AGTGACCCGTTTGCTTCTAT	0.3211	0.3942	0.7919	0.3718	0.3494	0.4155	0.2172	-0.7882	-0.0462	0.0828	sec23ip
chr13	25554232	25554252	+	GTGATTGTATGTACGGATGG	0.7792	0.7244	0.7627	0.5794	0.5916	0.6843	0.5612	0.4373	-0.1309	0.3011	sec23ip
chr13	25554288	25554308	+	GACCTCTGTGTACTGGGAAG	0.4886	0.5137	0.7911	0.4846	0.6071	0.6441	0.5082	0.1142	-0.3424	0.2387	sec23ip
chr13	25554300	25554320	+	CTGGGAAGAGGACCCCACAG	0.9832	0.7396	0.8194	0.8368	0.7406	0.6638	0.6187	0.6243	0.2845	0.1619	sec23ip
chr13	25554328	25554348	+	CGCTGTACTTGGTTCTACAA	1.0	0.5219	0.6928	0.4757	0.4381	0.5852	0.2719	-0.4025	-0.3259	0.211	sec23ip
chr13	25554384	25554404	+	AGACTTCAGTGAAAAGCTGG	0.7451	0.6331	0.6953	0.3682	0.394	0.6723	0.5077	0.7102	0.0543	0.4841	sec23ip
chr13	25554561	25554581	+	CATCGTGATGCACAATCCAA	0.8628	0.6135	0.6961	0.6255	0.3079	0.5902	0.3841	-0.0088	-0.0512	0.1848	sec23ip
chr13	25555157	25555177	+	TGATGAATGGGGTACAACAC	0.7577	0.7023	0.707	0.6471	0.5175	0.6941	0.6307	0.727	0.6055	0.3621	sec23ip
chr13	25555189	25555209	+	CTCGACCTCGCGTTGTCAAG	1.0	0.548	0.8524	0.4644	0.3753	0.5035	0.2424	-0.1048	-0.4574	0.2055	sec23ip
chr13	25555422	25555442	+	CTGTCTAGGTGAGATGCCTC	0.6852	0.514	0.6041	0.6697	0.4766	0.5897	0.4792	0.157	0.1268	0.0346	sec23ip
chr13	25555481	25555501	+	CTGTCTGTGATCTGCGGTTT	0.9621	0.3597	0.5332	0.7446	0.4406	0.4034	0.2375	-1.0248	-0.807	0.006	sec23ip
chr13	25556149	25556169	+	AGTTGCTCAATAGTCATTTC	0.484	0.2716	0.7019	0.3176	0.1863	0.3612	0.115	-1.2532	-0.1628	0.0528	sec23ip
chr13	25556153	25556173	+	GCTCAATAGTCATTTCAGGA	0.4984	0.647	0.6864	0.1837	0.2557	0.5857	0.3824	0.1399	0.0539	0.3072	sec23ip
chr13	25557434	25557454	+	GAAACCCAGACTTTAAAGGC	0.8851	0.5443	0.5212	0.2104	0.4282	0.6496	0.4931	0.376	0.2502	0.0866	sec23ip
chr13	25558036	25558056	+	TTCTGCACCTAATGTGAAAC	0.28	0.3905	0.603	0.3129	0.0	0.3614	0.1247	-0.9986	-0.8512	0.039	sec23ip
chr13	25559569	25559589	+	AAATTCTGCTCCTGAAGTTC	0.5455	0.3453	0.5356	0.4757	0.0	0.3587	0.338	-0.3423	0.1761	0.0191	sec23ip
chr13	25559602	25559622	+	GTCTCCTGTAGCGGCTGTTG	0.9562	0.4987	0.6312	0.4878	0.5844	0.7043	0.5551	0.3162	-0.4166	0.066	sec23ip
chr13	25574383	25574403	+	CGAGAAAACTCCTCATCCAC	0.8093	0.5383	0.6398	0.4249	0.4132	0.6152	0.3572	-0.378	-0.4045	0.1338	csgalnact2
chr13	25577435	25577455	+	GTTATGCAAGAACTGAACAA	0.5727	0.6701	0.7729	0.3952	0.439	0.6866	0.7883	1.1965	0.8856	0.5459	csgalnact2
chr13	25577539	25577559	+	GGGGCCCGAACGGCCGGAAG	1.0	0.4512	0.811	0.7694	0.6457	0.6042	0.313	-0.3369	-0.5901	0.0417	csgalnact2
chr13	25580655	25580675	+	AAAAAATTGGCTTTCAGTGA	0.3758	0.4579	0.693	0.2709	0.0	0.2636	0.1036	-1.0116	-0.9045	0.0266	csgalnact2
chr13	25580671	25580691	+	GTGAAGGTCTGCCTCTGCAT	0.3882	0.5633	0.7591	0.5854	0.5698	0.665	0.6277	0.3933	0.5434	0.4462	csgalnact2
chr13	25580844	25580864	+	AGTGGTGGTGAAGCTCTCAA	0.9706	0.6003	0.7919	0.7331	0.7043	0.7247	0.5283	0.2902	0.4164	0.5238	csgalnact2
chr13	25580924	25580944	+	TCTGTGAATGCAGATACTCC	0.7531	0.5647	0.7871	0.3409	0.383	0.6087	0.5778	0.5255	0.5053	0.0466	csgalnact2
chr13	25581059	25581079	+	GCTGTGCGATCTGCCTCTTC	0.7155	0.407	0.8155	0.5324	0.3828	0.4113	0.2618	-0.5502	-0.0916	0.074	csgalnact2
chr13	25581172	25581192	+	AGCACCTGGCTCACGTCTGC	0.8466	0.4368	0.6799	0.2433	0.2424	0.4876	0.3877	-0.2821	-0.2501	0.0087	csgalnact2
chr13	25581221	25581241	+	AGAGAAGCAGTATCACCAAC	1.0	0.5077	0.6398	0.5067	0.4718	0.6968	0.4055	-0.1775	0.2579	0.4851	csgalnact2
chr13	25592390	25592410	+	CAAGAGTTTTACCCAACACC	1.0	0.5284	0.6633	0.2814	0.3973	0.6626	0.4946	-0.1391	-0.224	0.096	ret
chr13	25592530	25592550	+	AGGACTCACAGGTATTTTGA	0.4224	0.46	0.6846	0.4307	0.4247	0.5767	0.4186	-1.085	-0.503	0.1255	ret
chr13	25592603	25592623	+	TTATTGGCCGAGTAACTGAT	0.8492	0.5711	0.6143	0.3966	0.1102	0.5081	0.5735	0.052	0.5694	0.7031	ret
chr13	25592629	25592649	+	AGACTGGGCTGGCCGACGGA	0.9848	0.5633	0.7859	0.5932	0.5455	0.7134	0.6635	0.5325	0.463	0.1617	ret
chr13	25592695	25592715	+	GTAACGGTGGATGAAGTACG	0.7058	0.7401	0.6774	0.6244	0.6693	0.737	0.7803	1.4129	0.7252	0.7847	ret
chr13	25592700	25592720	+	GGTGGATGAAGTACGAGGAC	0.971	0.5475	0.7148	0.471	0.6327	0.6856	0.5041	0.3392	0.2684	0.1525	ret
chr13	25592719	25592739	+	CAGGAGAACGGAGACAATGA	0.7824	0.5623	0.7591	0.4564	0.543	0.7041	0.7458	0.7649	0.43	0.0461	ret
chr13	25593846	25593866	+	CTTTCCTTCAAAGCAGTAAC	0.9084	0.4322	0.5647	0.2498	0.0	0.3036	0.2633	-0.7872	-0.5539	0.2654	ret
chr13	25593875	25593895	+	GTCCAGCTTTGATTCCATAC	0.4806	0.4914	0.7308	0.3938	0.4012	0.5355	0.2542	-0.6882	-0.1585	0.0611	ret
chr13	25594034	25594054	+	GTCTTACTGGAGCAATCCTG	0.8784	0.6801	0.695	0.5713	0.596	0.7045	0.572	0.8439	0.4312	0.3794	ret
chr13	25594082	25594102	+	ATGGCATCACAGTAACCATC	0.7605	0.4544	0.603	0.4135	0.3707	0.5385	0.4245	-0.2045	0.542	0.1176	ret
chr13	25594095	25594115	+	AACCATCAGGGCACGTGCCG	1.0	0.5377	0.8194	0.4528	0.4789	0.6008	0.3143	0.1365	-0.4969	0.461	ret
chr13	25594108	25594128	+	CGTGCCGAGGTTGGGGGAAC	1.0	0.3142	0.6654	0.7126	0.4721	0.4402	0.2674	-0.6448	-0.5809	0.007	ret
chr13	25594284	25594304	+	ATCTCCCTGTTGGGGCTCCC	1.0	0.3631	0.5946	0.4219	0.3244	0.2872	0.2875	-0.8483	-0.7503	0.0432	ret
chr13	25597759	25597779	+	AAGACTAACCGCCCAGTAAC	0.8873	0.4017	0.5983	0.3999	0.2873	0.4571	0.4956	-0.259	0.308	0.0941	ret
chr13	25597807	25597827	+	GTCGACAATCTCTAACTGAT	0.9089	0.5703	0.5768	0.2876	0.3504	0.5275	0.3701	-0.1539	0.2457	0.2566	ret
chr13	25598945	25598965	+	TGCCTTCTGTGAGACCGTGA	0.9574	0.6273	0.7214	0.5409	0.442	0.6513	0.4551	0.2445	0.047	0.1672	ret
chr13	25598983	25599003	+	AGAAGCGAATGGGAACTGGC	0.7982	0.6355	0.6382	0.3354	0.54	0.6818	0.5516	-0.0513	-0.1332	0.2197	ret
chr13	25600185	25600205	+	AGCAAAATTATTTTTGATCC	0.3391	0.3848	0.6505	0.1598	0.0	0.145	-0.0035	-2.4523	-2.4363	0.0047	ret
chr13	25600433	25600453	+	GTGTCAGTCCCGTTGACATA	0.9218	0.5003	0.6513	0.4393	0.3108	0.4571	0.3638	-0.4972	0.3679	0.3761	ret
chr13	25602031	25602051	+	TGGGGGTTGGAGATCTTCTC	0.7154	0.3909	0.7922	0.5415	0.4612	0.4464	0.1734	-1.2112	-0.5944	0.046	ret
chr13	25602066	25602086	+	GCTGAGCTCGACCTGACCAC	0.8741	0.6222	0.8155	0.6701	0.569	0.7118	0.6846	1.1077	0.9121	0.6647	ret
chr13	25602116	25602136	+	GTTTGACCTCCACTGTGGGT	0.5723	0.6416	0.6815	0.3874	0.2737	0.6249	0.5084	0.5135	0.4792	0.4053	ret
chr13	25602167	25602187	+	TTGAAGAGACTCCGACCTTC	0.6666	0.2616	0.6066	0.3836	0.2338	0.38	0.1805	-0.919	-0.2924	0.0493	ret
chr13	25602208	25602228	+	CGAACTGAGCCGCTGCCTGG	0.6507	0.6198	0.7826	0.4118	0.5795	0.7497	0.659	0.9409	0.3391	0.2372	ret
chr13	25603662	25603682	+	TACTGAAGTCGCTCCACTCC	1.0	0.4117	0.6881	0.1761	0.4222	0.5788	0.3958	-0.2223	-0.1088	0.007	ret
chr13	25603740	25603760	+	AAGCGTCTCTGTGCGAGCAC	1.0	0.5206	0.7497	0.848	0.5332	0.6814	0.449	0.3006	0.2349	0.2821	ret
chr13	25603751	25603771	+	TGCGAGCACAGGAAGAAATA	0.331	0.4315	0.7922	0.2599	0.3622	0.5508	0.3303	-0.0109	0.7378	0.0768	ret
chr13	25603763	25603783	+	AAGAAATAAGGCCTCTCTGT	0.6329	0.52	0.7072	0.2973	0.4551	0.6578	0.5509	0.2964	0.5364	0.0436	ret
chr13	25667229	25667249	+	GGCAGTTTGGGACTGGCAGT	0.5061	0.5733	0.7214	0.4989	0.581	0.6366	0.3919	0.3401	0.3068	0.0946	si:dkey-192p21.6
chr13	25667238	25667258	+	GGACTGGCAGTAGGAAAGTG	0.6411	0.6853	0.6417	0.6012	0.5983	0.7094	0.7113	0.9173	0.2948	0.3937	si:dkey-192p21.6
chr13	25667251	25667271	+	GAAAGTGAGGCACAGCCACA	0.526	0.6487	0.7356	0.5181	0.4417	0.7306	0.6118	0.2234	0.2124	0.1923	si:dkey-192p21.6
chr13	25667282	25667302	+	AACACAATGAAGAGCCACTC	0.5225	0.5583	0.5996	0.4915	0.4477	0.5805	0.5296	0.1965	0.4459	0.0544	si:dkey-192p21.6
chr13	25667331	25667351	+	GGTTCCACCAGTTATGCTGA	1.0	0.6167	0.6463	0.0997	0.1603	0.6656	0.5298	0.1822	-0.2176	0.1402	si:dkey-192p21.6
chr13	25669279	25669299	+	ATCTGAACCCACCTCTCTCA	1.0	0.4943	0.6881	0.1913	0.2195	0.5331	0.3858	0.2523	0.377	0.0172	si:dkey-192p21.6
chr13	25669293	25669313	+	CTCTCAAGGGGATCTCTCGG	0.3389	0.5818	0.6879	0.4258	0.638	0.6982	0.5163	0.2915	-0.1174	0.0644	si:dkey-192p21.6
chr13	25669330	25669350	+	CATCAGTGCCAGAACGAAAT	0.7227	0.3977	0.8343	0.3409	0.0177	0.373	0.1923	-0.4054	0.2949	0.3027	si:dkey-192p21.6
chr13	25669372	25669392	+	AACTCCGGGTATCCGCAGCC	1.0	0.5497	0.5837	0.439	0.2549	0.2372	0.2852	-0.9713	-1.1065	0.0114	si:dkey-192p21.6
chr13	25669378	25669398	+	GGGTATCCGCAGCCAGGACC	1.0	0.4654	0.6537	0.5799	0.5087	0.7293	0.5751	0.5416	0.4594	0.1106	si:dkey-192p21.6
chr13	25677697	25677717	+	AGCAGAAGCCGATGAGCATC	0.3614	0.4605	0.5831	0.486	0.2561	0.4654	0.3245	-0.4981	0.1168	0.0238	si:dkey-192p21.6
chr13	25697648	25697668	+	TCAATTTGTTGTTCGGTATT	0.3633	0.3408	0.693	0.3061	0.0329	0.2847	0.0454	-1.3877	-0.8937	0.0398	si:dkey-192p21.6
chr13	25699307	25699327	+	CTGAGAACAGCGTAATCTGT	0.8369	0.5873	0.6728	0.5177	0.4424	0.662	0.4227	0.0537	0.1759	0.183	si:dkey-192p21.6
chr13	25700178	25700198	+	AATGTTTACCTGAGTATATA	0.3994	0.3428	0.7257	0.3276	0.0446	0.2991	0.1657	-0.9357	0.0122	0.0526	si:dkey-192p21.6
chr13	25700240	25700260	+	GAACGCCGCCAACAGTGCTG	0.4774	0.6283	0.8336	0.4276	0.4645	0.7154	0.5853	0.917	0.1341	0.2392	si:dkey-192p21.6
chr13	25716311	25716331	+	CCTGTCCACAGTGAGAGAGC	0.4749	0.6221	0.7777	0.3838	0.3798	0.6317	0.5856	0.3937	0.4551	0.1363	si:dkey-192p21.6
chr13	25716390	25716410	+	TCAAATGTCTGACTCAGACT	0.6135	0.5327	0.7072	0.1968	0.1965	0.5756	0.4829	-0.2462	-0.112	0.2393	si:dkey-192p21.6
chr13	25719070	25719090	+	CCAATTCCAAGAGTGGCAAG	0.4688	0.6811	0.7769	0.5434	0.3286	0.5846	0.6408	0.7203	0.3143	0.4793	si:dkey-192p21.6
chr13	25719320	25719340	+	TACCTTATAACAGTAATCCG	1.0	0.6966	0.6811	0.319	0.5006	0.6801	0.7584	1.3201	0.7234	0.7617	si:dkey-192p21.6
chr13	25724740	25724760	+	GATTCAGACTCTGACTATGG	0.4643	0.6104	0.7159	0.4861	0.598	0.7601	0.7193	0.9863	0.6201	0.138	pcbd1
chr13	25724769	25724789	+	AACATCTCCTGCCCATGATG	0.8209	0.5712	0.7378	0.354	0.5192	0.6526	0.5571	0.7821	0.3289	0.0951	pcbd1
chr13	25724788	25724808	+	GAGGAATGCGCAGTGGGTGG	0.3544	0.4733	0.8052	0.8542	0.6122	0.6241	0.5557	0.3919	-0.0028	0.0605	pcbd1
chr13	25724842	25724862	+	CATCTTCAAAGACTTCAACC	0.6378	0.6096	0.7494	0.2563	0.2957	0.608	0.6003	0.4629	0.5068	0.181	pcbd1
chr13	25724963	25724983	+	CATGTCCAGAGTTGCTTTAC	0.7567	0.2202	0.7069	0.429	0.1554	0.2436	0.1352	-1.0692	-0.0278	0.0088	pcbd1
chr13	25733384	25733404	+	GTTGCTGTAGAGCACAACTG	0.4861	0.7567	0.8106	0.5137	0.54	0.6747	0.771	1.562	0.9907	0.8743	sgpl1
chr13	25734873	25734893	+	CCTTTGACCCGGAAATCAAA	0.88	0.4446	0.7052	0.0926	0.0	0.1978	0.2511	-0.8203	-0.6462	0.4995	sgpl1
chr13	25734913	25734933	+	CTTTTTCCATAAACACTATC	0.5679	0.3083	0.6061	0.3511	0.0	0.2184	0.0349	-2.1651	-1.5805	0.1112	sgpl1
chr13	25735113	25735133	+	ATGATTCCATGGGGGAACTG	0.6869	0.6396	0.7674	0.5484	0.5629	0.6196	0.6902	0.098	-0.3308	0.3308	sgpl1
chr13	25735675	25735695	+	TGTATGCCTTGCATGCCATC	0.9363	0.4957	0.7871	0.436	0.0512	0.3241	0.2678	-0.4025	0.1488	0.426	sgpl1
chr13	25737968	25737988	+	TAAAGGACTGACTGTGCCGC	0.3696	0.596	0.6882	0.6381	0.0	0.4105	0.5209	0.5111	-0.0962	0.0321	sgpl1
chr13	25737991	25738011	+	AGTCTGGTCCTCCATTAAAG	1.0	0.5637	0.8851	0.2336	0.4441	0.6098	0.5624	0.2747	0.1084	0.4982	sgpl1
chr13	25738038	25738058	+	GCCTCCATCTTCCTAACTCC	1.0	0.4482	0.5225	0.1783	0.4904	0.6515	0.5341	0.1021	-0.0017	0.1024	sgpl1
chr13	25738059	25738079	+	GGGAATATGTCTGGGTGGAG	0.452	0.4827	0.6572	0.5539	0.6175	0.6487	0.3856	-0.2829	-0.7297	0.1105	sgpl1
chr13	25738070	25738090	+	TGGGTGGAGAGGGTTGGTCC	0.6165	0.5171	0.8063	0.7684	0.5157	0.618	0.5659	0.5582	0.5818	0.0063	sgpl1
chr13	25739283	25739303	+	GAGGCCATCATACCTTCACC	1.0	0.5742	0.6657	0.3323	0.4974	0.6274	0.6021	0.556	0.6775	0.3031	sgpl1
chr13	25740461	25740481	+	CATACTCCCTGATCTTGTCA	0.3257	0.6037	0.7079	0.2325	0.207	0.5696	0.5477	0.3088	0.3124	0.1184	sgpl1
chr13	25740479	25740499	+	CAAGGAGCTGTTTGTGGGTG	0.2877	0.4339	0.6856	0.6343	0.4514	0.5499	0.2705	-0.5562	-0.9957	0.0169	sgpl1
chr13	25740494	25740514	+	GGGTGAGGCCCTGCGCTGGC	0.8963	0.4612	0.6677	0.5954	0.4607	0.581	0.3474	-0.62	-0.7714	0.0764	sgpl1
chr13	25761437	25761457	+	CCTCGTGCGCTTTGGTAGGA	1.0	0.3902	0.6723	0.3893	0.2715	0.3703	0.2986	-1.051	-1.0608	0.0479	neurog3
chr13	25761648	25761668	+	GCGTGGAAATCGCAGAGTTA	0.6629	0.4555	0.7305	0.5143	0.287	0.523	0.407	-0.0727	0.4312	0.2278	neurog3
chr13	25761665	25761685	+	TTAAGGCAAACGACAGAGAA	1.0	0.5298	0.6618	0.5313	0.2896	0.6031	0.5364	0.0535	-0.1096	0.214	neurog3
chr13	25761830	25761850	+	TTGCAGATCACGTTCGACAG	0.977	0.7096	0.8476	0.7079	0.4208	0.6307	0.5912	0.685	0.1933	0.497	neurog3
chr13	25766247	25766267	+	TTAAAAGAGGCCGACTGGCG	0.735	0.569	0.7565	0.4578	0.2149	0.4782	0.3207	0.3633	-0.378	0.2799	pdlim1
chr13	25766250	25766270	+	AAAGAGGCCGACTGGCGAGG	0.6862	0.6462	0.7863	0.6772	0.4543	0.6249	0.6123	0.5164	-0.0977	0.1761	pdlim1
chr13	25767036	25767056	+	CTTCCTGCTAGCTTCACTGG	1.0	0.6369	0.7776	0.5445	0.4931	0.6642	0.6741	0.5223	0.1196	0.3971	pdlim1
chr13	25767139	25767159	+	TACTGGTTGGTGACGACTCT	1.0	0.5239	0.7447	0.2518	0.4936	0.5583	0.2343	-0.6241	-0.3428	0.0313	pdlim1
chr13	25769946	25769966	+	TTTCCGTCTTCAGTGACTAG	1.0	0.614	0.8011	0.3469	0.0	0.4757	0.4894	-0.3479	-0.5088	0.283	pdlim1
chr13	25771673	25771693	+	AAGTGCCATTTCATCCCCGC	0.7153	0.4512	0.6597	0.61	0.4252	0.6001	0.4502	0.139	0.1083	0.1944	pdlim1
chr13	25771738	25771758	+	TGGACTCTCCATCTATGGCC	1.0	0.5396	0.5212	0.4341	0.2891	0.5905	0.4859	0.1737	-0.1941	0.1652	pdlim1
chr13	25771759	25771779	+	GGATCATGTCCCCCATGCAG	1.0	0.6289	0.6205	0.4674	0.5149	0.6754	0.6534	1.0304	0.4864	0.6558	pdlim1
chr13	25773802	25773822	+	CTTACCCTCGAGATAGTCAG	1.0	0.6849	0.729	0.5908	0.3646	0.6531	0.6415	0.8302	0.2621	0.8932	pdlim1
chr13	25796433	25796453	+	TGGATGTGGCATCATAGGGC	1.0	0.5622	0.6962	0.448	0.3029	0.6195	0.5812	0.6675	0.4547	0.0365	rel
chr13	25796441	25796461	+	GCATCATAGGGCAGGACCGA	1.0	0.5776	0.5474	0.4609	0.4552	0.6599	0.4755	0.8585	0.7355	0.0887	rel
chr13	25796697	25796717	+	TTCCTGGGAGAAGCTTGGGA	0.9048	0.6273	0.7245	0.5429	0.5023	0.6396	0.5429	0.4378	-0.007	0.124	rel
chr13	25796700	25796720	+	CTGGGAGAAGCTTGGGAAGG	0.4562	0.524	0.7344	0.7582	0.6901	0.6436	0.4511	-0.0574	-0.4642	0.0094	rel
chr13	25796748	25796768	+	TTTCTTCTCACGACAGCCGT	0.9136	0.63	0.7292	0.4813	0.0457	0.538	0.2306	-0.7152	-0.922	0.4068	rel
chr13	25798361	25798381	+	TATTATTTACCTTTGTCATC	0.276	0.3862	0.6736	0.1655	0.0	0.1856	0.0841	-1.1765	-0.6732	0.1336	rel
chr13	25798365	25798385	+	ATTTACCTTTGTCATCAGGC	0.4453	0.5234	0.6531	0.175	0.0	0.3917	0.1624	-0.2304	-0.1318	0.2456	rel
chr13	25798466	25798486	+	ATGCTGGTGTCACAGTAAGC	0.9242	0.5089	0.7591	0.4712	0.1525	0.3747	0.4682	-0.6111	-0.2129	0.0987	rel
chr13	25798534	25798554	+	GAAAGAGCCTTTGGCCTCCC	0.8235	0.4769	0.6647	0.5757	0.5314	0.6345	0.319	-0.6053	-0.4849	0.051	rel
chr13	25800011	25800031	+	TCTGCACTTTATCGCAGAGC	0.899	0.4603	0.6229	0.4121	0.0	0.3936	0.2334	-0.5608	-0.6365	0.0593	rel
chr13	25803517	25803537	+	ATGGGGTTGGAAACGATGGG	1.0	0.7343	0.78	0.7574	0.6334	0.6907	0.4763	0.7339	0.4312	0.5454	rel
chr13	25816354	25816374	+	GTGTTGAATCTCACCATTGA	0.5501	0.4191	0.6833	0.3933	0.3021	0.5529	0.3612	-0.6757	-0.3737	0.031	rel
chr13	25816942	25816962	+	TACGCAATGGCCCTTCGTTC	1.0	0.3281	0.6799	0.4479	0.3544	0.4793	0.3997	-0.0839	0.3396	0.0609	rel
chr13	25816991	25817011	+	CCTTGCAGTCTTTTCCCACT	0.8364	0.3891	0.7019	0.337	0.324	0.3458	0.2202	-1.3532	-1.0504	0.3056	rel
chr13	25817014	25817034	+	TCATGGGGATGGGGTTTGTA	0.3794	0.3712	0.6534	0.5458	0.4622	0.4157	0.3391	-0.2593	0.2437	0.1574	rel
chr13	25818199	25818219	+	AAATACCTGAATGCTTGGGT	0.5346	0.623	0.6251	0.3952	0.3342	0.639	0.4824	0.6938	0.8014	0.0777	rel
chr13	25829869	25829889	+	TGTGAAAGACTGAATGTCGT	0.3071	0.5907	0.7824	0.2048	0.3405	0.6476	0.5094	0.1849	0.037	0.3222	papolg
chr13	25830562	25830582	+	TTGCGATTCTCTTTTGACCC	0.5123	0.4556	0.7072	0.3228	0.1979	0.4553	0.3022	-1.4053	-1.7841	0.3889	papolg
chr13	25830821	25830841	+	CAGTGGATGCACTGGCAGTG	0.5851	0.6523	0.6617	0.5972	0.647	0.6499	0.7	0.5	0.09	0.0728	papolg
chr13	25832156	25832176	+	TACTGTTGGAAAAAGTTGGG	0.2694	0.6439	0.6665	0.5095	0.5292	0.6529	0.4627	0.0758	-0.2887	0.2044	papolg
chr13	25832348	25832368	+	TGTGGAAGTGGACACGTTGT	0.633	0.5296	0.7777	0.6192	0.6343	0.6304	0.5968	0.5266	0.6436	0.1958	papolg
chr13	25832373	25832393	+	GAGTTCTGTTGTGGATATGC	0.3742	0.5475	0.5214	0.4966	0.4273	0.6155	0.5355	0.3524	0.5276	0.0412	papolg
chr13	25832568	25832588	+	TCGGGTTGTTTTAAAAGCAC	0.4984	0.4712	0.6114	0.5645	0.3215	0.6131	0.2471	-0.905	-1.1045	0.1589	papolg
chr13	25832828	25832848	+	TCTGGCCACCAGCATAGCCC	1.0	0.557	0.8391	0.3444	0.3553	0.6432	0.659	0.8578	0.7116	0.3148	papolg
chr13	25833183	25833203	+	CTTTATTAGGCACCAAATAT	0.9889	0.3818	0.6345	0.3511	0.0	0.3037	0.0629	-1.0115	-0.2698	0.0738	papolg
chr13	25836375	25836395	+	ATCTGATGTCCAAGTTTCTG	0.7783	0.6018	0.6727	0.2223	0.3346	0.5546	0.2979	-0.0983	-0.5395	0.1057	papolg
chr13	25836399	25836419	+	GAGAGTCTCCTCTCAGGTCC	0.9259	0.4768	0.654	0.7551	0.5165	0.636	0.4749	-0.2495	-0.3657	0.0947	papolg
chr13	25836407	25836427	+	CCTCTCAGGTCCAGGTTATC	0.7053	0.3293	0.721	0.3327	0.0334	0.0913	0.112	-1.3944	-0.2133	0.0222	papolg
chr13	25836685	25836705	+	CATTAAAAGTACTCACGCGT	1.0	0.6017	0.6061	0.3347	0.1169	0.6029	0.4483	-0.1776	-0.1712	0.3227	papolg
chr13	25836725	25836745	+	CCGTTTTAGTTTTTCAAAGA	0.3188	0.3966	0.6172	0.5152	0.0	0.1673	0.0591	-1.7535	-1.7884	0.0897	papolg
chr13	25836909	25836929	+	TGTGTGCACTCCCAACCTAT	0.9286	0.5285	0.7339	0.4029	0.3909	0.516	0.2517	-0.0052	0.6559	0.4312	papolg
chr13	25856674	25856694	+	GGTAGCTCCAGAGGGAGACC	0.8383	0.4861	0.721	0.2769	0.4975	0.6456	0.5214	0.1934	0.2351	0.1528	bcl11aa
chr13	25856823	25856843	+	CGCCCTCGCACGGTGAGCTG	0.866	0.5316	0.7968	0.4552	0.6038	0.6594	0.5873	0.4084	-0.3402	0.1809	bcl11aa
chr13	25856857	25856877	+	CCCGGTGGAAGTGGGCGTCC	0.4359	0.4408	0.6789	0.7233	0.5866	0.541	0.2394	0.0411	0.0621	0.0092	bcl11aa
chr13	25856900	25856920	+	TGCTTATCGACGTCTTCTCG	1.0	0.6442	0.7766	0.2464	0.4019	0.6523	0.3881	-0.026	-0.5162	0.1374	bcl11aa
chr13	25856917	25856937	+	TCGAGGAATCTGTCCCAAAC	1.0	0.4947	0.778	0.6827	0.3556	0.3788	0.2117	-0.5832	-0.0148	0.1045	bcl11aa
chr13	25856930	25856950	+	CCCAAACAGGAAAACATTAC	0.6217	0.4411	0.693	0.2695	0.1436	0.3431	0.0721	-1.2536	-0.5168	0.1036	bcl11aa
chr13	25922977	25922997	+	GCATGGCATCCATCTCCCGG	1.0	0.6559	0.7813	0.4946	0.6315	0.7049	0.6046	0.9658	0.4145	0.6864	bcl11aa
chr13	25923041	25923061	+	GATGGGCCCCCTCTCCGAGA	1.0	0.5346	0.8438	0.4981	0.5206	0.6889	0.5212	0.3083	0.3485	0.0956	bcl11aa
chr13	25923127	25923147	+	CATGGAGCACCTGAGCCCGG	0.5489	0.6518	0.8616	0.7423	0.6651	0.7248	0.6428	1.3025	0.611	0.597	bcl11aa
chr13	25923168	25923188	+	ACCACCCGAGTGCCTTCGAC	0.4469	0.4788	0.6784	0.4826	0.4416	0.5391	0.42	-0.0626	0.2527	0.1326	bcl11aa
chr13	25923225	25923245	+	CAGCTATGGACTTCTCTCGT	0.7482	0.5689	0.7214	0.529	0.5753	0.6222	0.5464	0.6659	0.8312	0.1588	bcl11aa
chr13	25923254	25923274	+	GAGCTTGCTGGTAACACCTC	0.7982	0.4279	0.7214	0.5525	0.6567	0.7169	0.4919	0.3219	0.501	0.0514	bcl11aa
chr13	25923323	25923343	+	CTACTACAACCATTCCAGTC	0.6097	0.5485	0.6584	0.5224	0.3134	0.3646	0.3701	-0.0898	0.3299	0.1585	bcl11aa
chr13	25923556	25923576	+	GTGCGACCATGCCTGTACAC	0.91	0.6471	0.7497	0.6345	0.5297	0.6309	0.6545	0.7843	0.8441	0.3895	bcl11aa
chr13	25923573	25923593	+	CACAGGCCAGCAAGTTGAAA	0.7858	0.411	0.7024	0.4377	0.2126	0.4155	0.2419	-0.6424	-0.3748	0.0246	bcl11aa
chr13	25923659	25923679	+	ACAGCTAGCTCCCCTGAACC	0.9555	0.55	0.6941	0.3257	0.468	0.632	0.6928	1.1151	0.921	0.1835	bcl11aa
chr13	25923760	25923780	+	GATTCCAGAAAATGGAGAGG	0.3322	0.6301	0.6309	0.4937	0.3968	0.6515	0.5758	0.6745	0.0506	0.1965	bcl11aa
chr13	25923970	25923990	+	CAATGGTGGGCGTCTGGGTG	0.8442	0.4818	0.7939	0.7402	0.4864	0.5332	0.4402	-0.346	-0.7267	0.0043	bcl11aa
chr13	25923997	25924017	+	GATCCCGCGCTCACTGCCTG	0.7185	0.5798	0.8201	0.4959	0.4409	0.6935	0.4989	0.6493	-0.3208	0.2631	bcl11aa
chr13	25924006	25924026	+	CTCACTGCCTGAGGTTATGC	0.5005	0.396	0.609	0.0744	0.2437	0.4433	0.33	-0.8037	-0.5867	0.0251	bcl11aa
chr13	26704168	26704188	+	GCTTCATCACAGTGCTGGTA	0.7703	0.4513	0.5596	0.4066	0.2361	0.5282	0.4619	-0.4575	-0.0911	0.0439	fancl
chr13	26705891	26705911	+	TTATCAACATATTGTGAAGC	0.5022	0.4936	0.5049	0.1762	0.0	0.362	0.2649	-0.4566	-0.4462	0.0877	fancl
chr13	26706464	26706484	+	GTGGCATTGAAGAGCCAACC	0.6531	0.5436	0.6137	0.7189	0.5346	0.5945	0.6166	0.4051	0.6054	0.0792	fancl
chr13	26709355	26709375	+	GTTTCGCACACTCCAGCTGA	0.8627	0.6301	0.6166	0.406	0.2333	0.6469	0.566	0.5358	0.2009	0.1816	fancl
chr13	26709409	26709429	+	TACTGTAAAACTCAAGTCCA	0.6777	0.566	0.564	0.4068	0.3501	0.6382	0.5448	0.0986	-0.1785	0.0739	fancl
chr13	26763466	26763486	+	GGTCATCACGTGGACCTCTC	1.0	0.5157	0.8108	0.5694	0.4491	0.4476	0.168	-0.3833	0.1396	0.1023	fancl
chr13	26772065	26772085	+	CCAGTTCCTGTTAAACGTTG	0.7728	0.5599	0.6953	0.4948	0.421	0.6427	0.4641	-0.2805	-0.6983	0.2892	fancl
chr13	26772300	26772320	+	AGGAAACAATGTCTCAATAA	0.6239	0.4173	0.693	0.4822	0.2195	0.5361	0.296	-0.3706	0.173	0.0476	fancl
chr13	26782969	26782989	+	ATTTCCTCCGCTGTCACCGC	0.3144	0.4798	0.6746	0.4637	0.0	0.5155	0.4681	-0.0151	-0.1865	0.1134	vrk2
chr13	26786047	26786067	+	CTGAAGCTCTCTGCCTGGAG	0.7045	0.5422	0.78	0.6442	0.5649	0.6526	0.5001	0.1208	-0.2684	0.1658	vrk2
chr13	26786125	26786145	+	CTGGCTTTTCATTATAGCCA	0.3787	0.4934	0.6232	0.0986	0.1535	0.467	0.2638	-1.3918	-1.5419	0.1299	vrk2
chr13	26786143	26786163	+	CAAGGTCTTTCACTCTGGAC	0.7501	0.5662	0.6726	0.5163	0.3359	0.5776	0.4029	-0.067	-0.0023	0.0394	vrk2
chr13	26786163	26786183	+	AGGAACTGGGCAATCTCTGT	0.5286	0.5076	0.7214	0.4458	0.5102	0.6667	0.4614	0.2145	0.5408	0.0056	vrk2
chr13	26787158	26787178	+	TCTTCAGAACAGAATCTGGC	0.4894	0.5695	0.6163	0.0491	0.1572	0.6051	0.5656	0.0802	-0.1224	0.4625	vrk2
chr13	26787570	26787590	+	TCAGCTGGATTTTTAAGAGA	0.553	0.4742	0.5558	0.4234	0.382	0.645	0.3714	-0.7211	-0.9114	0.1987	vrk2
chr13	26787578	26787598	+	ATTTTTAAGAGAAGGGAGCC	1.0	0.4666	0.5681	0.2671	0.0	0.0	0.0188	-1.5374	-1.6323	0.028	vrk2
chr13	26793895	26793915	+	TACTCTTTATGCTCGCCATT	0.6626	0.4311	0.5899	0.2625	0.0	0.2312	0.1043	-1.0886	-0.5078	0.2469	vrk2
chr13	26793941	26793961	+	AGTCAGCCAAGTACACCTGC	1.0	0.5927	0.7197	0.2571	0.493	0.7003	0.576	0.584	0.6169	0.2659	vrk2
chr13	26797829	26797849	+	AAATCAGCATCATCTCGAAC	0.7273	0.4214	0.6041	0.1587	0.0	0.4451	0.2157	-0.6386	-0.2374	0.0875	vrk2
chr13	27036459	27036479	+	GGACCGGCACACTTGGGGAA	1.0	0.558	0.6547	0.5146	0.6115	0.7039	0.4999	0.5023	0.1703	0.1446	ccdc85a
chr13	27036502	27036522	+	CTGGTGCTATGCCTGCGGCT	0.918	0.5027	0.7103	0.5796	0.552	0.6256	0.4245	-0.2194	-0.3639	0.1393	ccdc85a
chr13	27036548	27036568	+	CCCCTGAGCCTGGCTTATGT	0.5445	0.4232	0.8205	0.3323	0.3483	0.4606	0.425	0.1004	0.3484	0.1046	ccdc85a
chr13	27036556	27036576	+	CCTGGCTTATGTAGGTGGTC	1.0	0.4582	0.6439	0.4571	0.4869	0.493	0.2602	-0.7718	-0.8139	0.0349	ccdc85a
chr13	27036610	27036630	+	TGCTTATGTGTGAGATGGTC	0.5199	0.3616	0.4915	0.4982	0.4502	0.5799	0.1685	-1.1285	-1.2725	0.0123	ccdc85a
chr13	27036636	27036656	+	GTCAGTGCTGCCCGCGCTGG	0.9633	0.4568	0.7627	0.8008	0.6214	0.6174	0.56	0.128	-0.5216	0.0364	ccdc85a
chr13	27036673	27036693	+	CCTACATCCCTTAGTAAACC	0.8	0.5604	0.6229	0.1919	0.2262	0.4652	0.4431	-0.1777	-0.1967	0.1688	ccdc85a
chr13	27036679	27036699	+	TCCCTTAGTAAACCAGGCCC	1.0	0.5716	0.6256	0.2788	0.4508	0.5539	0.5342	0.4673	0.0555	0.2742	ccdc85a
chr13	27036797	27036817	+	CCTTCTCCTCATCCAGCATT	0.5024	0.5191	0.5788	0.3945	0.0642	0.3882	0.3127	-0.4986	0.0328	0.1443	ccdc85a
chr13	27036818	27036838	+	GGCACAGCTCTCTCAGTTCT	0.685	0.3793	0.5841	0.3156	0.2978	0.4041	0.1658	-1.0419	-0.5123	0.0408	ccdc85a
chr13	27036983	27037003	+	CATCATCTAGAAAGCAGCAG	0.433	0.6689	0.7482	0.4315	0.3066	0.5988	0.3977	0.1693	-0.3358	0.7915	ccdc85a
chr13	27037764	27037784	+	TAAGTCCTCGTATCTCGTTG	1.0	0.639	0.8052	0.4619	0.4761	0.6732	0.5235	0.4919	-0.0605	0.4694	ccdc85a
chr13	27037911	27037931	+	CCTCGTCCGTAAGTTTGGAA	0.5807	0.6209	0.729	0.4429	0.2329	0.4993	0.2319	-0.5633	-0.6139	0.2872	ccdc85a
chr13	27037921	27037941	+	AAGTTTGGAAAGGTCCTCAG	0.7933	0.7011	0.7624	0.7314	0.6947	0.7017	0.6148	0.6813	0.3736	0.2391	ccdc85a
chr13	27040979	27040999	+	ACCCTGGTTTTGCCATCAAA	0.3739	0.4113	0.7105	0.3265	0.2838	0.3295	0.212	-1.2331	-1.128	0.1187	soul2
chr13	27041019	27041039	+	GTGGTAAACCAATATGGGGT	1.0	0.6151	0.6443	0.3729	0.6119	0.7104	0.5395	0.5224	0.3441	0.1523	soul2
chr13	27041162	27041182	+	ACCACCGATATTTTAAGCAC	0.7194	0.4482	0.5416	0.3592	0.286	0.6088	0.4448	-0.4361	-0.3973	0.1721	soul2
chr13	27041167	27041187	+	CGATATTTTAAGCACAGGCA	0.512	0.5814	0.6156	0.3517	0.1731	0.5426	0.1507	-0.6735	-0.8732	0.1004	soul2
chr13	27042032	27042052	+	ATAAGCAGATTGCTATGACC	0.455	0.5572	0.6728	0.2934	0.4201	0.7225	0.5953	0.7987	1.0871	0.2288	soul2
chr13	27042054	27042074	+	GCCTGTGGTGGTCTCAGTAA	1.0	0.5029	0.6881	0.7507	0.588	0.5831	0.5117	-0.1753	-0.0443	0.2172	soul2
chr13	27042066	27042086	+	CTCAGTAAAGGATGGTGCGG	0.7431	0.5491	0.706	0.5414	0.5174	0.6391	0.4133	0.0097	-0.4308	0.0472	soul2
chr13	27107482	27107502	+	GTAAGAAGTGGGAGAGTCGC	1.0	0.4632	0.6161	0.5782	0.5511	0.6545	0.526	0.2742	0.2214	0.5398	slc24a3
chr13	27107572	27107592	+	AAAACTGCACACCGCCTGGT	0.9293	0.5783	0.5603	0.4711	0.1758	0.4867	0.4677	-0.1605	0.0349	0.0966	slc24a3
chr13	27180961	27180981	+	TGATGATATCTTCACCCAAC	0.808	0.4873	0.6456	0.4446	0.2365	0.403	0.289	-0.4902	0.075	0.2178	slc24a3
chr13	27180973	27180993	+	CACCCAACAGGAGCGATTGG	0.5767	0.552	0.7496	0.4098	0.5849	0.6687	0.5115	0.215	-0.0763	0.0841	slc24a3
chr13	27190410	27190430	+	TCAGCGCTTACACCTGAGTG	0.5487	0.6735	0.7244	0.5054	0.5565	0.6775	0.6986	1.0915	0.2809	0.2329	slc24a3
chr13	27190420	27190440	+	CACCTGAGTGAGGACGTAGC	0.9698	0.5892	0.7922	0.4992	0.2824	0.3353	0.4604	-0.3383	-0.0589	0.1176	slc24a3
chr13	27191939	27191959	+	GCAGGTGTATTTATCACCAA	0.7103	0.648	0.693	0.7153	0.473	0.6257	0.3932	-0.0516	-0.1462	0.5433	slc24a3
chr13	27192025	27192045	+	GTGTGGGATCTTTACTGCGC	0.9107	0.5335	0.6833	0.3715	0.2558	0.5658	0.4503	0.3952	0.3001	0.1474	slc24a3
chr13	27200327	27200347	+	CTCTGTTGATACAGGCGGTC	0.7547	0.4345	0.5401	0.539	0.4106	0.5157	0.2179	-1.2904	-1.1933	0.0283	slc24a3
chr13	27201200	27201220	+	CAAGTTCATCTATGATGAGA	0.4994	0.5346	0.5547	0.3782	0.1447	0.5138	0.3191	-0.0717	-0.059	0.0212	slc24a3
chr13	27201213	27201233	+	GATGAGAAGGTGACATGGTA	0.579	0.4254	0.7039	0.5453	0.5352	0.6605	0.462	-0.0375	-0.0051	0.0557	slc24a3
chr13	27201621	27201641	+	ACAGTGGTGCTGCTTAAGAA	0.9244	0.5317	0.7576	0.5172	0.4484	0.6621	0.6431	0.4051	0.4961	0.448	slc24a3
chr13	27201758	27201778	+	GTCCATTAGCAAATTTCCAT	0.3736	0.5171	0.693	0.4304	0.1565	0.3757	0.284	-0.986	-0.7266	0.3748	slc24a3
chr13	27201825	27201845	+	TCATCAGCTGACCTTCTCTG	0.5393	0.7006	0.6879	0.5495	0.572	0.7125	0.7877	1.2378	0.6276	0.8102	slc24a3
chr13	27201829	27201849	+	CAGCTGACCTTCTCTGAGGC	0.4974	0.4988	0.7103	0.4011	0.3434	0.5418	0.362	-0.1653	-0.5665	0.0737	slc24a3
chr13	27201836	27201856	+	CCTTCTCTGAGGCAGGAATG	0.941	0.6207	0.7631	0.5127	0.3375	0.5931	0.5896	0.2991	0.2578	0.181	slc24a3
chr13	27204341	27204361	+	GAGGTGACTGTAAAGATGCC	0.6214	0.5473	0.682	0.3955	0.4214	0.6118	0.6141	0.1572	-0.2249	0.3582	slc24a3
chr13	27204371	27204391	+	GGGGTGGAGAATGGACTGGC	0.4296	0.5447	0.5579	0.6469	0.6277	0.6998	0.531	-0.1021	-0.184	0.0385	slc24a3
chr13	27204383	27204403	+	GGACTGGCAGGACCGGACCG	0.8821	0.6186	0.8571	0.4495	0.5918	0.6322	0.5788	0.576	-0.2814	0.4939	slc24a3
chr13	27204400	27204420	+	CCGAGGCCTAAATGGGCGGA	1.0	0.5288	0.6253	0.6691	0.5593	0.6047	0.4912	0.0109	-0.4409	0.027	slc24a3
chr13	27204404	27204424	+	GGCCTAAATGGGCGGAAGGG	0.6711	0.5721	0.7186	0.6222	0.62	0.6207	0.3119	-0.0572	-0.4726	0.2072	slc24a3
chr13	27204425	27204445	+	GGTCACCACGATGATGACAG	1.0	0.757	0.8474	0.5597	0.567	0.699	0.682	1.2788	0.3123	0.6412	slc24a3
chr13	27216784	27216804	+	GGCCATAAACCGGCGGGCGG	1.0	0.3723	0.8383	0.3875	0.5784	0.6185	0.2862	-0.396	-0.8811	0.0501	si:dkey-187a12.4
chr13	27216841	27216861	+	GAGACGCGCAGCGGTGTCTG	0.6778	0.5588	0.7306	0.5681	0.6334	0.644	0.6278	0.5278	-0.2597	0.0762	si:dkey-187a12.4
chr13	27216844	27216864	+	ACGCGCAGCGGTGTCTGAGG	0.8698	0.5759	0.8336	0.7654	0.582	0.6544	0.6067	0.6286	0.0151	0.0638	si:dkey-187a12.4
chr13	27216907	27216927	+	AGAAATCCCGGGGCGGGCAG	0.6875	0.4308	0.8666	0.5604	0.3457	0.4937	0.3441	-0.7061	-0.6929	0.2939	si:dkey-187a12.4
chr13	27216950	27216970	+	CAGTCCTACAATCCTGCTGC	0.523	0.5372	0.6041	0.3254	0.2615	0.5783	0.5489	0.1814	-0.2205	0.0499	si:dkey-187a12.4
chr13	27225725	27225745	+	GAGGACGCGTCTACATCATC	1.0	0.4735	0.6681	0.55	0.4417	0.5761	0.3778	-0.193	0.5669	0.0762	si:dkey-187a12.4
chr13	27227388	27227408	+	ATCACTGCTTATTGAGATCA	0.6812	0.4507	0.4849	0.2902	0.2248	0.5303	0.302	-0.3134	-0.3286	0.0039	si:dkey-187a12.4
chr13	27227391	27227411	+	ACTGCTTATTGAGATCAAGG	0.3657	0.7358	0.7492	0.3851	0.4324	0.6805	0.7302	1.2254	0.7859	0.5741	si:dkey-187a12.4
chr13	27227435	27227455	+	TTCTGAAAGATCTACAGGCT	0.5196	0.6034	0.5968	0.3565	0.3745	0.5743	0.3137	-0.2282	-0.2731	0.0326	si:dkey-187a12.4
chr13	27227460	27227480	+	TCACGGACAAGTGTGTGAAG	0.503	0.648	0.8288	0.4445	0.5602	0.677	0.6022	0.9665	0.384	0.3247	si:dkey-187a12.4
chr13	27227552	27227572	+	TAGAAGATACTGAAGCTCAG	0.4394	0.668	0.8193	0.3374	0.425	0.6976	0.6052	0.5891	0.176	0.6756	si:dkey-187a12.4
chr13	27231288	27231308	+	CATAGGTGTCGCACCTCTCA	1.0	0.498	0.8155	0.4377	0.4116	0.5371	0.3514	-0.1889	0.0694	0.071	si:dkey-187a12.4
chr13	27264763	27264783	+	GCCGGAGACTGAAATCTTAC	0.8383	0.3525	0.7214	0.1524	0.161	0.2826	0.116	-0.7981	-0.0641	0.1704	rin2
chr13	27265890	27265910	+	GTATATATTTGTAGTCTGGA	0.3974	0.5522	0.5117	0.1991	0.3604	0.6574	0.3541	-0.0712	-0.0482	0.2439	rin2
chr13	27265895	27265915	+	TATTTGTAGTCTGGAAGGAG	0.6803	0.5904	0.608	0.5479	0.0851	0.6111	0.4496	0.5154	-0.1442	0.2301	rin2
chr13	27265948	27265968	+	GTGCTGGTGTGCCAGGAGTG	0.4955	0.5271	0.7942	0.7986	0.6376	0.6258	0.5473	0.3721	0.0615	0.0743	rin2
chr13	27266079	27266099	+	ATTCTGCAGCCGCAGCCGGC	0.614	0.3948	0.8139	0.4726	0.0	0.3954	0.3783	-0.599	-0.5993	0.1658	rin2
chr13	27268930	27268950	+	TGTTACAGCTTTTTCCCTGG	0.5552	0.5494	0.7574	0.3451	0.5642	0.7228	0.1495	-1.0903	-1.1455	0.2877	rin2
chr13	27268937	27268957	+	GCTTTTTCCCTGGAGGGCTC	1.0	0.4432	0.7491	0.2923	0.0567	0.4086	0.2814	-0.793	-0.8084	0.1613	rin2
chr13	27268989	27269009	+	TGGCGTTCTGCTGTATCAGC	0.727	0.5416	0.654	0.5979	0.3579	0.5671	0.3515	0.0287	0.0815	0.1681	rin2
chr13	27270075	27270095	+	AAAGACCCCAACAGATCTAG	0.7196	0.5759	0.6669	0.386	0.2623	0.5653	0.5439	0.4673	0.1744	0.2754	rin2
chr13	27270097	27270117	+	GAAGTGGCTAAGTTGGGAAA	0.5126	0.5191	0.778	0.5674	0.5188	0.6762	0.4693	0.1755	0.1031	0.0624	rin2
chr13	27270102	27270122	+	GGCTAAGTTGGGAAAAGGTG	1.0	0.5527	0.6321	0.4328	0.6132	0.7141	0.5077	0.2142	-0.4094	0.2533	rin2
chr13	27277171	27277191	+	AAAAAGCAAGAACCATCCCC	0.5122	0.5351	0.6633	0.3984	0.1647	0.5659	0.6059	0.6979	0.6031	0.357	rin2
chr13	27277180	27277200	+	GAACCATCCCCAGGTGACGA	1.0	0.6289	0.6232	0.3899	0.4071	0.6798	0.6607	0.7986	0.0774	0.1409	rin2
chr13	27277222	27277242	+	CACAGAGCTCTGCACAGAAC	0.3557	0.4576	0.7686	0.5193	0.3206	0.5481	0.2837	-0.0971	0.1171	0.0563	rin2
chr13	27277234	27277254	+	CACAGAACAGGTCAGCAGCA	0.3764	0.5979	0.6726	0.3016	0.3243	0.5993	0.4343	0.3459	0.0046	0.1011	rin2
chr13	27277322	27277342	+	GCGAGAGATCACCGCCGCCT	1.0	0.4995	0.6647	0.6138	0.4324	0.5177	0.2842	-0.3119	-0.3252	0.0956	rin2
chr13	27277416	27277436	+	TTGTTGGATCAAAACACCTC	0.3628	0.5165	0.6691	0.444	0.3175	0.533	0.3478	-0.3817	-0.1071	0.0711	rin2
chr13	27277599	27277619	+	TTTGGATGATCAAACCATTG	0.3952	0.6733	0.819	0.4727	0.1874	0.4651	0.494	-0.4534	-0.4909	0.1924	rin2
chr13	27277776	27277796	+	CAGCTTTCCACTCCCCATGG	0.7116	0.6816	0.8052	0.6693	0.6394	0.6517	0.578	0.3816	0.234	0.1368	rin2
chr13	27277866	27277886	+	CAATTTGGAGAGTGATCAAG	0.3289	0.6211	0.6241	0.5508	0.3835	0.6055	0.4062	0.3694	0.0521	0.2266	rin2
chr13	27277906	27277926	+	TCAAAGAAGCAGAACAGCGC	0.6396	0.4987	0.7638	0.0684	0.0	0.5889	0.4187	0.3364	0.0783	0.1543	rin2
chr13	27277936	27277956	+	GTGTTGCCGCGAGCACTGAG	1.0	0.6647	0.6793	0.545	0.518	0.7138	0.757	1.2608	0.6843	0.4502	rin2
chr13	27277988	27278008	+	ATTCTCTGATGACGCCCGAA	1.0	0.5497	0.6581	0.5456	0.1583	0.4606	0.2915	-0.1958	0.0477	0.5497	rin2
chr13	27278021	27278041	+	GGAAGATCGTTGAGCAGTCT	0.8883	0.4254	0.6835	0.5539	0.3158	0.5871	0.2155	-0.4235	-0.2778	0.0378	rin2
chr13	27278029	27278049	+	GTTGAGCAGTCTAGGGATAA	0.4442	0.4973	0.7304	0.5352	0.3921	0.5333	0.4353	-0.1573	0.2388	0.0409	rin2
chr13	27278055	27278075	+	TTACTTTGGCTGCCTCGTGC	0.3133	0.4761	0.7828	0.3084	0.0	0.4449	0.3659	-0.0736	-0.2231	0.1106	rin2
chr13	27278076	27278096	+	GGACTACGTGAGTTTCCTGC	0.7727	0.5688	0.7544	0.3202	0.4292	0.6817	0.4988	0.3798	0.3029	0.7237	rin2
chr13	27278101	27278121	+	AACCGGGGATGCCACACATC	0.9074	0.4628	0.7875	0.5429	0.4439	0.3783	0.3509	-0.298	0.4737	0.0273	rin2
chr13	27303701	27303721	+	CGACTGGAACTCAGAGACTC	0.6476	0.4791	0.6066	0.3128	0.4851	0.5884	0.3854	-0.4419	-0.2204	0.037	slc17a5
chr13	27303753	27303773	+	TATATAATTACTCAGATACC	0.9175	0.6162	0.721	0.3647	0.1724	0.5292	0.5619	0.3499	0.6756	0.0608	slc17a5
chr13	27303861	27303881	+	TTAGCTGCTGATTTGGGAGC	0.3086	0.4518	0.6516	0.4063	0.29	0.5259	0.4445	-0.1742	-0.3817	0.3827	slc17a5
chr13	27303880	27303900	+	CAGGATACCTCATCGCTGTC	1.0	0.4241	0.6726	0.5093	0.1862	0.3247	0.3695	-0.3778	-0.2085	0.0264	slc17a5
chr13	27303891	27303911	+	ATCGCTGTCAGGGTGCTGGA	0.3903	0.5887	0.6642	0.4913	0.4225	0.6277	0.7139	0.7681	0.6595	0.2532	slc17a5
chr13	27303902	27303922	+	GGTGCTGGAAGGCATTGGGG	0.82	0.6758	0.776	0.682	0.6286	0.6723	0.5614	0.7093	0.6435	0.3908	slc17a5
chr13	27305094	27305114	+	CTGCTCACTATATCTTACAC	1.0	0.6398	0.7072	0.5188	0.4143	0.6161	0.4129	0.2348	0.4056	0.332	slc17a5
chr13	27317021	27317041	+	AATGCGGTGGGATTGACAAA	0.766	0.4687	0.7456	0.4618	0.5326	0.6379	0.5379	-0.2086	0.0618	0.4127	eef1a1a
chr13	27317149	27317169	+	GTGTCACTCCTAGATGGGAA	0.4072	0.5858	0.5553	0.4629	0.505	0.6587	0.4106	0.1478	-0.2075	0.179	eef1a1a
chr13	27317696	27317716	+	GAATGGAGACAACATGCTTG	0.4159	0.6394	0.7671	0.2303	0.4219	0.6723	0.6359	0.6389	0.011	0.0716	eef1a1a
chr13	27320526	27320546	+	CTTTAGATGAGTTGGTTCAA	0.348	0.4406	0.6546	0.5184	0.0	0.3573	0.1928	-0.4369	-0.2043	0.1022	eef1a1a
chr13	27320546	27320566	+	AGGTTGGAAGATAACCCGCA	1.0	0.6456	0.6203	0.6126	0.6247	0.7264	0.6234	1.1327	0.9175	0.5736	eef1a1a
chr13	27320579	27320599	+	AGCCGGGACCACCCTATTGG	1.0	0.477	0.8713	0.4019	0.5984	0.6512	0.6302	0.7183	0.4712	0.1104	eef1a1a
chr13	27320642	27320662	+	ACCTCTTCGCCTGCCTCTTC	0.9867	0.2199	0.6325	0.3668	0.1935	0.2824	0.0645	-1.0109	-0.3945	0.0134	eef1a1a
chr13	27320798	27320818	+	GAGACTGGCCTTTTGAAGCC	0.5557	0.5098	0.6028	0.4701	0.2988	0.4942	0.2397	-0.8615	-1.0747	0.1595	eef1a1a
chr13	27320866	27320886	+	GTCTGTAGAGATGCATCATG	0.583	0.6335	0.662	0.4852	0.6484	0.6988	0.5596	0.6301	0.2749	0.2761	eef1a1a
chr13	27320878	27320898	+	GCATCATGAGGCTCTTTCTG	1.0	0.6316	0.6879	0.3326	0.5544	0.6873	0.5874	0.616	0.1927	0.3403	eef1a1a
chr13	27328234	27328254	+	AAAGAATGAAGCGCAGAAAA	0.2506	0.4251	0.654	0.4515	0.1157	0.4667	0.3931	-0.5621	-0.3622	0.0734	mb21d1
chr13	27328403	27328423	+	CACGGTGACATCTCTAAAGC	1.0	0.5231	0.7356	0.2598	0.3689	0.5656	0.2938	-0.209	-0.2417	0.0695	mb21d1
chr13	27328538	27328558	+	CAGACCGCCAATGGGAAGTC	0.9358	0.4522	0.5603	0.6556	0.4072	0.5115	0.4938	-0.3297	-0.1781	0.0271	mb21d1
chr13	27328573	27328593	+	ACTGAAACGACCGAGCAAAA	0.6514	0.4172	0.7777	0.3525	0.0884	0.4097	0.4391	-0.3646	-0.3288	0.343	mb21d1
chr13	27328662	27328682	+	AACCTATAGCATCATCTAGT	1.0	0.5199	0.7072	0.2766	0.0372	0.3732	0.3615	0.0666	0.7922	0.1191	mb21d1
chr13	27328685	27328705	+	AATAAATCTGCTCCTAAAAA	0.2756	0.3611	0.7636	0.2772	0.0	0.3561	0.1986	-1.2134	-0.7215	0.0915	mb21d1
chr13	27329649	27329669	+	TGTTAAGAAAGCTGTGGAGA	0.4907	0.5773	0.631	0.3053	0.2263	0.6419	0.495	0.1771	-0.1207	0.03	mb21d1
chr13	27329669	27329689	+	AGGCTACAGACCTCCCATGT	1.0	0.678	0.7356	0.7521	0.5756	0.6068	0.5297	1.133	1.5208	0.1323	mb21d1
chr13	27331325	27331345	+	GTGACACTAGAAGTGACAGA	0.517	0.6827	0.6374	0.5953	0.4523	0.6874	0.7232	0.8786	0.6953	0.844	mb21d1
chr13	27331329	27331349	+	CACTAGAAGTGACAGAAGGT	1.0	0.6085	0.6345	0.3621	0.4981	0.6558	0.66	0.3641	0.2427	0.2939	mb21d1
chr13	27340523	27340543	+	TCGCCGAACACCTGGTGGCC	1.0	0.4593	0.5838	0.537	0.1725	0.2039	0.2422	-0.7688	-1.0958	0.0091	ddx43
chr13	27341373	27341393	+	AGAATGATTTTCATGATTTG	0.2883	0.434	0.7721	0.3532	0.1599	0.427	0.2063	-1.5718	-1.549	0.11	ddx43
chr13	27342523	27342543	+	AACGCTATTACTTACCAAAT	0.7379	0.4189	0.6232	0.3663	0.3695	0.3893	0.2549	-0.6586	0.229	0.0786	ddx43
chr13	27342578	27342598	+	TGCAGATCATTTAACCGTCC	0.5426	0.5042	0.6789	0.5065	0.3073	0.5492	0.1686	-0.3448	-0.2579	0.0423	ddx43
chr13	27342801	27342821	+	TGCACTCTGCTTCGATCTGG	0.6618	0.4554	0.5829	0.4409	0.4446	0.6516	0.3619	-0.2413	-0.6354	0.0863	ddx43
chr13	27342839	27342859	+	GGAGTCAAAACCAACATGCC	0.9527	0.5286	0.6584	0.1181	0.4357	0.5927	0.3732	-0.0662	-0.3738	0.0457	ddx43
chr13	27342972	27342992	+	CCATCCATATGAATGAATCC	0.5521	0.5375	0.5758	0.1248	0.1351	0.5496	0.5632	0.4807	0.4636	0.2618	ddx43
chr13	27342979	27342999	+	TATGAATGAATCCAGGAAGG	0.3485	0.6408	0.819	0.65	0.4326	0.6457	0.6952	1.0747	0.7108	0.486	ddx43
chr13	27342983	27343003	+	AATGAATCCAGGAAGGAGGT	0.5021	0.5997	0.7478	0.2549	0.3766	0.6338	0.514	0.6941	0.8612	0.2187	ddx43
chr13	27343039	27343059	+	CAATAAGATCTATTCCATTC	0.8805	0.3449	0.6314	0.3323	0.0333	0.3004	0.1161	-1.0275	-0.1192	0.0144	ddx43
chr13	27343052	27343072	+	TCCATTCAGGACGACTGGCC	0.9273	0.4438	0.6726	0.4406	0.2701	0.3585	0.17	-0.4753	-0.7225	0.0301	ddx43
chr13	27343223	27343243	+	ACAATGTTTTCCATGATGCC	0.441	0.5339	0.6678	0.1967	0.0	0.3648	0.4251	-0.8928	-1.0826	0.1895	ddx43
chr13	27344983	27345003	+	TAGAAATTCTTCTTTAGAAC	0.4326	0.4036	0.6789	0.2262	0.0	0.1023	0.0668	-1.646	-1.5972	0.183	ddx43
chr13	27345247	27345267	+	GAAGTCCAGTCAATGGGGGT	0.6878	0.6141	0.6726	0.4911	0.5477	0.621	0.4385	-0.0775	-0.2083	0.1151	ddx43
chr13	27353819	27353839	+	TCTCGATTGCGCGCGCCTCG	1.0	0.6187	0.8758	0.2611	0.1633	0.5101	0.3052	0.1654	-0.7979	0.2483	ddx43
chr13	27353828	27353848	+	CGCGCGCCTCGAGGTGACGG	1.0	0.601	0.7306	0.62	0.606	0.6805	0.6063	0.8068	-0.1057	0.1476	ddx43
chr13	27381679	27381699	+	CCAGAGACTCTCCTTCTGGG	0.3608	0.6425	0.78	0.4302	0.6062	0.6937	0.7731	0.7804	0.3431	0.5807	kcnq5a
chr13	27387607	27387627	+	CCTGGCTGTAATACAAGTGG	1.0	0.5873	0.7516	0.6173	0.5968	0.701	0.5789	0.8677	0.4251	0.3906	kcnq5a
chr13	27387643	27387663	+	ATGTCTTGGCTTTGCTGCTC	0.5637	0.255	0.5332	0.3796	0.0899	0.3489	0.1927	-1.0207	-1.0171	0.0015	kcnq5a
chr13	27387931	27387951	+	TGATACGACATAACATATCT	0.3981	0.4781	0.5781	0.272	0.1236	0.5186	0.2619	-0.4271	0.2434	0.0655	kcnq5a
chr13	27396163	27396183	+	TCCACTGCCACCTCTGTGCC	1.0	0.4224	0.6311	0.3444	0.3039	0.4386	0.5496	-0.0581	-0.7745	0.0765	kcnq5a
chr13	27400739	27400759	+	TATTACTATGACCCTTACTA	0.8175	0.4997	0.7161	0.3338	0.2561	0.6196	0.5548	0.3575	0.7195	0.0912	kcnq5a
chr13	27405216	27405236	+	TTCCCCCTGGTCTTTCCTTC	0.6117	0.2759	0.6799	0.3572	0.341	0.3245	0.1346	-1.4146	-0.9514	0.1052	kcnq5a
chr13	27425243	27425263	+	GGAAAGAAGTCGTCCGGTCC	1.0	0.5305	0.778	0.4467	0.3909	0.6403	0.3325	-0.1169	-0.1366	0.03	kcnq5a
chr13	27425281	27425301	+	CCCCGTATCCAATGGTTGTG	1.0	0.5561	0.6714	0.3722	0.5102	0.5996	0.4689	-0.0479	-0.5317	0.0499	kcnq5a
chr13	27426306	27426326	+	GACTTACCGTACCCCACCAG	1.0	0.6705	0.7578	0.6545	0.6036	0.6682	0.5925	0.7922	0.2919	0.066	kcnq5a
chr13	27426381	27426401	+	CCAAGAATGAAGAAAAGATC	0.2804	0.4856	0.6445	0.2258	0.073	0.5032	0.2794	-0.1558	0.0202	0.097	kcnq5a
chr13	27426403	27426423	+	GACCAAGAAGCCAATGTACC	0.7152	0.5757	0.7214	0.2884	0.3977	0.5769	0.6236	0.4964	0.3655	0.085	kcnq5a
chr13	27446540	27446560	+	TGCGGTGCCTCACCAGTATT	0.8474	0.3896	0.6823	0.5068	0.402	0.3533	0.1596	-0.6581	0.132	0.0981	kcnq5a
chr13	27620464	27620484	+	AGACATTTTTACTTACACAA	0.2547	0.6297	0.5973	0.2997	0.1564	0.5228	0.3211	-1.1759	-1.2428	0.2239	kcnq5a
chr13	27620485	27620505	+	GGCATGGTAAACGAATGCCC	1.0	0.619	0.6492	0.3225	0.5574	0.7245	0.6235	0.4995	0.3971	0.3368	kcnq5a
chr13	27620502	27620522	+	CCCAGGCTCGCGGTCGCTCC	1.0	0.4066	0.8205	0.4724	0.4636	0.5792	0.3099	-0.2597	-0.267	0.0057	kcnq5a
chr13	27620589	27620609	+	ATGCGAGCGGCTTCCCCAGC	1.0	0.3559	0.7639	0.5834	0.4642	0.434	0.2738	-0.489	-0.172	0.059	kcnq5a
chr13	27770508	27770528	+	ATCTACAATTGGAGTGAAAG	0.4771	0.5889	0.6916	0.4365	0.4009	0.6504	0.3745	0.0311	-0.3977	0.1538	asrgl1
chr13	27770516	27770536	+	TTGGAGTGAAAGAGGCAGCC	1.0	0.5312	0.6583	0.5006	0.34	0.4199	0.466	-0.4434	-0.5648	0.0785	asrgl1
chr13	27770540	27770560	+	CTGGATATGCCATCCTTCAG	0.881	0.635	0.7911	0.5467	0.5631	0.63	0.4507	0.2516	0.0583	0.1181	asrgl1
chr13	27770611	27770631	+	ACCAACCCAAGATTCAATGC	0.7887	0.6377	0.7072	0.2047	0.2083	0.6087	0.6718	0.7156	0.7526	0.0826	asrgl1
chr13	27771502	27771522	+	TCTTTGTTTGTCACAGGTCG	0.5553	0.4209	0.7135	0.4106	0.0	0.5267	0.2433	-0.6739	-1.1877	0.1762	asrgl1
chr13	27771639	27771659	+	AGCCAGGCTTGTAATGGAGA	1.0	0.593	0.7449	0.2357	0.5335	0.6777	0.51	0.5175	0.3401	0.1777	asrgl1
chr13	27773606	27773626	+	CACTTGTGTCTGACAGCTGA	0.4365	0.4904	0.6489	0.271	0.3394	0.6255	0.2973	-0.6439	-0.9113	0.0462	asrgl1
chr13	27773653	27773673	+	GGGTGTACCGGAAGTGCCCG	1.0	0.5837	0.6869	0.7305	0.6366	0.6824	0.5538	0.1262	-0.908	0.4435	asrgl1
chr13	27775887	27775907	+	AGGGGAAAGATGGGGACAGT	0.5289	0.5727	0.6977	0.6343	0.6719	0.6714	0.4474	0.3232	0.4543	0.1168	asrgl1
chr13	27775941	27775961	+	GCTTGTGCCACCTCCACTGG	0.8182	0.6342	0.8141	0.515	0.588	0.6619	0.6024	0.6112	-0.0242	0.3429	asrgl1
chr13	27902162	27902182	+	TCCAATAGCAGACGCACCAG	0.8597	0.616	0.7202	0.5809	0.5499	0.6661	0.709	0.904	0.2305	0.3811	ogfrl1
chr13	27902223	27902243	+	TCAGAATGCGAGTGATACGC	0.81	0.5465	0.6161	0.4193	0.2634	0.6443	0.6808	0.9508	0.9281	0.6523	ogfrl1
chr13	27905328	27905348	+	ATGAGATAACTCACTCATTT	0.4713	0.3098	0.7072	0.3285	0.2015	0.3423	0.1235	-1.4833	-0.3173	0.0565	ogfrl1
chr13	27905385	27905405	+	ATACATTTCCGTTTTTATCC	0.303	0.4041	0.7072	-0.0162	0.0	0.3091	0.1169	-1.796	-1.4177	0.0768	ogfrl1
chr13	27905427	27905447	+	CCAGCATGATTGTATATGCC	0.5038	0.5437	0.6216	0.3087	0.3117	0.4631	0.4792	0.168	-0.0964	0.1877	ogfrl1
chr13	27906574	27906594	+	GTTCTTGAGCATAAAAATTT	0.5706	0.3161	0.6678	0.0946	0.1619	0.3253	0.0932	-1.446	-0.8476	0.0666	ogfrl1
chr13	27911148	27911168	+	AGTCTCCCCTCCATTTAGTG	0.9317	0.5715	0.8128	0.3492	0.3894	0.6169	0.4896	-0.0792	-0.3571	0.3616	ogfrl1
chr13	27911173	27911193	+	TTCTTCAATGTAAATACCTG	0.5079	0.6244	0.7011	0.2637	0.1505	0.5845	0.2446	-0.3994	-0.898	0.0459	ogfrl1
chr13	27914491	27914511	+	CGATATTCATTCGGCTGACG	1.0	0.5481	0.6585	0.3201	0.2961	0.5378	0.2789	-0.2332	-0.8095	0.2724	ogfrl1
chr13	27914748	27914768	+	GCTCCTTTTCATCCTGGTGG	0.804	0.5127	0.7634	0.3963	0.3592	0.6423	0.412	-0.5467	-1.1745	0.2717	ogfrl1
chr13	27952071	27952091	+	GGGGAATGTACAGCAGCGGC	0.6237	0.5338	0.591	0.6301	0.5359	0.6378	0.5743	0.7981	0.4418	0.1056	b3gat2
chr13	27952227	27952247	+	CTTGGCAAATACGTTCCGCC	0.7652	0.5465	0.7148	0.3539	0.2253	0.5234	0.3031	-0.2632	-0.6038	0.5501	b3gat2
chr13	27952257	27952277	+	GTTCCATTGGATCGTGGTGG	1.0	0.5532	0.7067	0.5163	0.5508	0.6372	0.4953	0.2817	-0.4526	0.5454	b3gat2
chr13	27952346	27952366	+	TGAACGTGTTCACCCCGCGC	0.8904	0.5746	0.6893	0.3456	0.3768	0.6088	0.596	0.7372	0.5792	0.3137	b3gat2
chr13	27952385	27952405	+	TGCCCCGAGCGACCGAGCAG	1.0	0.5658	0.7779	0.4955	0.572	0.668	0.6079	0.6556	-0.1812	0.2263	b3gat2
chr13	27952411	27952431	+	TTAGCGCTCGGCTGGATCAG	1.0	0.5648	0.7306	0.5867	0.5954	0.658	0.6089	0.7353	0.2338	0.3618	b3gat2
chr13	27952435	27952455	+	CACCGGGGCTCCAAAGATAA	0.8043	0.4817	0.7059	0.4968	0.3781	0.4594	0.275	-0.9536	-0.7369	0.0959	b3gat2
chr13	27952491	27952511	+	CAGCCTTGAGTTATTTGAAG	0.5452	0.5355	0.7071	0.57	0.4155	0.6198	0.2898	-0.3619	-0.4689	0.2549	b3gat2
chr13	28021840	28021860	+	AGAATAGAGTCCTTGGAGAG	1.0	0.579	0.7281	0.5018	0.5834	0.655	0.5988	0.1979	-0.2197	0.1784	smap1
chr13	28021892	28021912	+	TCCCGCTGGTTTCGCTGAAC	0.7775	0.321	0.6789	0.4853	0.202	0.259	0.2258	-1.0508	-0.8971	0.0055	smap1
chr13	28055125	28055145	+	CTGGCTTGAGTTGCTGTTGG	0.3496	0.4145	0.7354	0.6458	0.6724	0.6751	0.5314	-0.1559	-0.6568	0.0253	smap1
chr13	28055132	28055152	+	GAGTTGCTGTTGGAGGGCAG	0.4351	0.491	0.8002	0.7382	0.5575	0.6125	0.4104	0.091	-0.0069	0.2256	smap1
chr13	28062520	28062540	+	ATGTCTTACCAAGGCCTAAC	0.5905	0.392	0.5332	0.5372	0.1015	0.29	0.2965	-0.6443	0.4697	0.0972	smap1
chr13	28062590	28062610	+	CTGGTTGTCCTCTCTTTTCT	0.4358	0.2115	0.7356	0.3986	0.3168	0.3209	0.0471	-2.1546	-1.6399	0.0239	smap1
chr13	28184194	28184214	+	TTCTCAGCTGCTTGCGAAGA	0.8606	0.3955	0.5474	0.5037	0.1787	0.4311	0.1565	-0.9296	-1.2295	0.0161	smap1
chr13	28184208	28184228	+	CGAAGAAGGAGACGATACTG	0.7071	0.5632	0.6527	0.4144	0.6318	0.7222	0.6243	0.6334	0.1056	0.0885	smap1
chr13	28184226	28184246	+	TGAGGGCAAAGCAGCATCAG	0.5063	0.5962	0.7721	0.6163	0.7299	0.7271	0.669	0.7021	0.3573	0.1498	smap1
chr13	28184237	28184257	+	CAGCATCAGAGGACTTCTGC	0.4666	0.464	0.7686	0.1936	0.4677	0.645	0.3752	-0.2039	0.0312	0.0258	smap1
chr13	28217005	28217025	+	GCTCGGGGGTCCATTGGTCT	1.0	0.4438	0.8296	0.6518	0.4245	0.5199	0.4246	-0.4899	-0.4587	0.067	smap1
chr13	28217041	28217061	+	CGCGTGATATATGCACTCCC	1.0	0.5641	0.6492	0.447	0.5938	0.6666	0.5178	0.6345	0.711	0.2446	smap1
chr13	28217106	28217126	+	AGATTCCAAGAGGCCCACCG	1.0	0.7571	0.7908	0.5216	0.5999	0.7178	0.6579	1.0203	0.3823	0.8134	smap1
chr13	28265492	28265512	+	GGCGTTTTGGCTTTCTTTAA	0.5387	0.0986	0.7072	0.2309	0.2789	0.2986	0.018	-1.8796	-1.4823	0.0326	sdhaf4
chr13	28270627	28270647	+	TCTCCAGCTCACATATCTGA	0.6226	0.5715	0.6263	0.2038	0.1553	0.5946	0.5367	0.311	0.1985	0.1919	tlx1
chr13	28270665	28270685	+	CGGGGCTTCTTCTTCTTCGG	0.5812	0.551	0.7911	0.6826	0.6187	0.65	0.4524	0.0091	-0.5163	0.157	tlx1
chr13	28270720	28270740	+	GTGTTACAGTGAACGGTGAG	0.8429	0.6622	0.6806	0.5156	0.5572	0.6739	0.4952	-0.0098	-0.5339	0.0938	tlx1
chr13	28271864	28271884	+	CTGCCCAGCGGCCGGTGTGC	0.7674	0.4153	0.6516	0.4951	0.1648	0.4018	0.3165	-0.8457	-0.8435	0.0382	tlx1
chr13	28271892	28271912	+	GGATCACTCCCGACGAATTA	1.0	0.2854	0.6655	0.3092	0.1718	0.4452	0.2563	-0.7335	-0.0626	0.2704	tlx1
chr13	28271932	28271952	+	CGCGCCCAAGTTCATGTTGT	0.7391	0.4291	0.6657	0.3293	0.3189	0.4121	0.2287	-0.9529	-0.8473	0.0465	tlx1
chr13	28271968	28271988	+	AGAGTTTCCATTGTATCCAG	0.4298	0.6572	0.6953	0.7359	0.5674	0.681	0.6061	0.5536	0.1932	0.4951	tlx1
chr13	28272042	28272062	+	TGCAGCCCAAACCGTAGTCC	1.0	0.5104	0.6789	0.3813	0.4094	0.6367	0.4657	0.3572	0.4476	0.0347	tlx1
chr13	28306210	28306230	+	GGCTCGGCGATTCTGGAACC	0.6805	0.4883	0.6418	0.5134	0.5197	0.6602	0.5876	0.1848	0.0155	0.0716	lbx1a
chr13	28306358	28306378	+	CTCGACTTTCTCCGTTTTTT	0.4764	0.0992	0.6647	0.1449	0.1604	0.1982	-0.021	-2.5073	-2.1069	0.0029	lbx1a
chr13	28307320	28307340	+	ACTGACTTCCAGCCCCTTGA	0.6238	0.3772	0.8249	0.3562	0.2308	0.4673	0.4272	-0.0458	0.5469	0.1734	lbx1a
chr13	28307343	28307363	+	TTTTGCTGGCGAGCTCCTCC	1.0	0.3666	0.7586	0.1651	0.0	0.2959	0.2316	-0.6203	-0.5922	0.0306	lbx1a
chr13	28307388	28307408	+	TGAGCAGCGCACGGTTGGAG	1.0	0.5189	0.6583	0.479	0.595	0.6999	0.5386	0.6932	0.3508	0.0792	lbx1a
chr13	28307430	28307450	+	GCTTCTCACCGGAAGAAAGC	1.0	0.5472	0.6935	0.1583	0.1725	0.5563	0.6007	0.2921	0.4182	0.3346	lbx1a
chr13	28307534	28307554	+	TTGTTTGAGTTAGCAGGTGG	0.5542	0.4617	0.6478	0.7636	0.0934	0.5221	0.4697	-0.1514	-0.6575	0.3056	lbx1a
chr13	28307575	28307595	+	GCGCCTTCGGTCCTCAACCG	1.0	0.6529	0.7496	0.5471	0.6281	0.6603	0.688	1.3265	0.3577	0.731	lbx1a
chr13	28421791	28421811	+	GAATGGAACTGGACTGAACG	1.0	0.6679	0.8144	0.3868	0.6109	0.7584	0.6678	0.5694	-0.4049	0.439	slc2a15a
chr13	28421794	28421814	+	TGGAACTGGACTGAACGAGG	0.5672	0.6489	0.7094	0.6281	0.657	0.738	0.625	1.0866	0.4189	0.0562	slc2a15a
chr13	28421843	28421863	+	GTTTCTGTGTTTGCGATTGG	0.5232	0.4302	0.7159	0.5403	0.3995	0.6511	0.5336	-0.2119	-0.378	0.3562	slc2a15a
chr13	28421892	28421912	+	CACTGGTCACCAGATTTGGA	0.5272	0.6265	0.6629	0.2317	0.3853	0.5998	0.5825	0.2955	0.3449	0.2744	slc2a15a
chr13	28425062	28425082	+	ATCTTTGGCCGTTTTGTGAC	0.3821	0.4149	0.6251	0.3903	0.0	0.2704	0.0751	-1.3007	-1.4722	0.0402	slc2a15a
chr13	28425074	28425094	+	TTTGTGACAGGAATACATTC	0.449	0.4239	0.7055	0.3725	0.0	0.3873	0.3343	-0.7064	-0.078	0.1655	slc2a15a
chr13	28425215	28425235	+	ATCGCTCCTAAAAACCTGAG	0.3773	0.679	0.6583	0.3751	0.487	0.6807	0.63	0.7588	0.2804	0.276	slc2a15a
chr13	28425301	28425321	+	CCTGCATGAACTTTTGGGAA	0.756	0.505	0.6308	0.4352	0.2571	0.4966	0.2174	-0.639	-1.0324	0.1678	slc2a15a
chr13	28427360	28427380	+	CAGAGCCAAATGCAACATCC	0.8027	0.6154	0.6728	0.5209	0.4454	0.6665	0.6102	0.6872	0.8339	0.0353	slc2a15a
chr13	28427459	28427479	+	GGACCACACTGTTCGCTGGC	0.9242	0.5336	0.617	0.1034	0.271	0.5302	0.384	-0.4487	-0.6104	0.1418	slc2a15a
chr13	28427518	28427538	+	TGTCTGGAATTGATGCGGTA	1.0	0.5834	0.7572	0.4973	0.2792	0.5839	0.4473	-0.3662	-0.333	0.1356	slc2a15a
chr13	28432241	28432261	+	GGAGCTATAGAGATTGTTGC	0.9828	0.3937	0.6704	0.1461	0.3143	0.6023	0.5014	0.0432	0.1726	0.5595	slc2a15a
chr13	28432250	28432270	+	GAGATTGTTGCAGGCCTCAT	0.7855	0.4134	0.6505	0.6868	0.4984	0.5265	0.1893	-0.7392	-0.1667	0.0466	slc2a15a
chr13	28496114	28496134	+	TGCGTTTTGCTACTATGCTC	0.7831	0.4057	0.6256	0.2852	0.3508	0.6026	0.4286	-0.284	-0.287	0.1818	fgf8a
chr13	28497006	28497026	+	GCATGTGAGTGAGCAAAGTA	0.4402	0.5359	0.5577	0.4915	0.4686	0.6295	0.605	0.2547	0.3048	0.3422	fgf8a
chr13	28498814	28498834	+	CGAATTAAAGGAGCTGAAAC	0.3378	0.4704	0.7072	0.3366	0.2487	0.4873	0.194	-0.7352	-0.5743	0.0442	fgf8a
chr13	28498836	28498856	+	GCTTTTACATCTGTATGAAC	0.3695	0.449	0.6061	0.3513	0.0101	0.4279	0.3981	-1.0304	-0.847	0.1034	fgf8a
chr13	28498839	28498859	+	TTTACATCTGTATGAACAGG	0.7337	0.6273	0.5967	0.596	0.0	0.504	0.3679	-0.0374	-0.6893	0.1226	fgf8a
chr13	28513176	28513196	+	GCCGCTTCTCCCAGACATGC	0.8801	0.4751	0.5274	0.253	0.3693	0.5861	0.4953	0.1936	0.3374	0.1328	fbxw4
chr13	28513215	28513235	+	TCTCCAGAGACGCTGTTTGG	0.4546	0.4773	0.8248	0.5038	0.5656	0.6705	0.6514	0.2582	0.2068	0.4183	fbxw4
chr13	28513259	28513279	+	AATACTGGCCTGACACGACA	1.0	0.5936	0.6735	0.3573	0.3885	0.7291	0.5781	0.4905	0.2694	0.3362	fbxw4
chr13	28513274	28513294	+	CGACAAGGAATAGATCTGTA	0.6646	0.5423	0.6584	0.3385	0.3931	0.5487	0.5502	0.0686	0.2243	0.2518	fbxw4
chr13	28515162	28515182	+	GTGTCATTCAGTTCCTCTTA	0.8814	0.3403	0.5899	0.2202	0.3152	0.423	0.1911	-1.1895	-0.5475	0.0424	fbxw4
chr13	28515173	28515193	+	TTCCTCTTAAGGATAGAGTG	0.6838	0.6567	0.6795	0.4425	0.4861	0.6486	0.5552	0.4729	0.1725	0.2119	fbxw4
chr13	28515210	28515230	+	GACCCATGGAGTCTGTCGTA	1.0	0.5837	0.617	0.538	0.5204	0.5903	0.3801	0.0241	0.315	0.0404	fbxw4
chr13	28515704	28515724	+	TGATGTGCTGTATCTCTCTC	0.3266	0.4664	0.6739	0.5163	0.4141	0.5465	0.3068	-0.2146	0.0907	0.2933	fbxw4
chr13	28515791	28515811	+	CCTGTTCTCGGGACACCAAG	1.0	0.6762	0.813	0.531	0.6409	0.6559	0.4872	0.404	-0.0821	0.8364	fbxw4
chr13	28518158	28518178	+	AAAATAATTGTTCATGACAG	0.2604	0.6673	0.7485	0.5696	0.0	0.4467	0.2633	-0.1369	-0.4853	0.1621	fbxw4
chr13	28518196	28518216	+	GGTGTTTTATGGCCACAATC	0.9757	0.5155	0.715	0.3586	0.287	0.3914	0.2579	-0.351	0.0765	0.271	fbxw4
chr13	28518199	28518219	+	GTTTTATGGCCACAATCAGG	0.8108	0.6442	0.7041	0.4866	0.0	0.579	0.5389	-0.0186	-0.2423	0.4106	fbxw4
chr13	28518221	28518241	+	GTGAATTGCATTGACTGTAA	0.3354	0.5393	0.693	0.5917	0.2965	0.5084	0.211	-0.6264	-0.0494	0.0575	fbxw4
chr13	28518262	28518282	+	CTCCAGAGACAAGAGTGCGA	0.6688	0.6291	0.7449	0.2754	0.3731	0.6503	0.6208	0.5822	0.4079	0.3075	fbxw4
chr13	28519526	28519546	+	GTGGCCATCAGTCCATCTCT	0.6672	0.4645	0.5983	0.3531	0.4517	0.5578	0.3857	-0.0544	0.4965	0.0366	fbxw4
chr13	28519531	28519551	+	CATCAGTCCATCTCTAGGGT	1.0	0.5779	0.7525	0.3352	0.3894	0.6215	0.4757	0.3229	0.351	0.2153	fbxw4
chr13	28543705	28543725	+	TTCGAATCTGGGACACTGAA	0.4821	0.5341	0.6382	0.5243	0.3596	0.4946	0.4184	-0.282	-0.2228	0.2575	fbxw4
chr13	28580526	28580546	+	GGTGGGTTCGGTGTCCGTGG	0.5	0.6144	0.8851	0.836	0.7088	0.7309	0.6417	1.1101	0.5248	0.5339	wbp1la
chr13	28580541	28580561	+	CGTGGAGGCAGCGTTGACCG	1.0	0.6332	0.8758	0.6295	0.6311	0.7362	0.7353	1.2501	0.2389	0.4646	wbp1la
chr13	28588869	28588889	+	CAGGGACGATTGATTTGTGT	0.5072	0.5837	0.7544	0.6893	0.4799	0.6304	0.5184	0.0858	0.2088	0.1181	wbp1la
chr13	28588902	28588922	+	CAGAGCTACTACTGTGATTC	0.5417	0.3852	0.6505	0.4122	0.345	0.3591	0.2559	-1.0079	-0.5956	0.0044	wbp1la
chr13	28588946	28588966	+	GTGTTGCAGCTATTACTACG	0.6633	0.7493	0.6714	0.5466	0.5607	0.7147	0.7765	0.7449	0.4371	0.8288	wbp1la
chr13	28596065	28596085	+	CTACCTCTTACCAGCCTATG	1.0	0.5635	0.6645	0.5143	0.5159	0.5035	0.5434	0.5433	0.2705	0.2481	wbp1la
chr13	28596299	28596319	+	ACCACAGTACCTCAGCCTAG	0.4722	0.737	0.7212	0.3493	0.4413	0.6397	0.5223	0.2879	0.0322	0.4761	wbp1la
chr13	28596302	28596322	+	ACAGTACCTCAGCCTAGAGG	0.7504	0.6569	0.8524	0.4539	0.4264	0.6662	0.7074	1.3636	0.9881	0.5583	wbp1la
chr13	28596320	28596340	+	GGAGGACGGGCGACTCCAGC	0.4466	0.4447	0.8111	0.4682	0.5869	0.623	0.4398	0.0672	0.1534	0.0663	wbp1la
chr13	28596356	28596376	+	CTCACACAGCCTGCTCAAAC	0.6181	0.4559	0.6799	0.3693	0.2949	0.3961	0.25	-0.905	-0.5027	0.0343	wbp1la
chr13	28604703	28604723	+	CTACCTGTGGATTGTGGACG	1.0	0.4675	0.6645	0.3933	0.5707	0.6474	0.4995	0.4939	-0.2208	0.4277	cyp17a1
chr13	28604862	28604882	+	TCGCCCTCAGAAGAGCATCC	0.9186	0.5596	0.6657	0.4071	0.3656	0.5238	0.636	0.4435	0.6738	0.0707	cyp17a1
chr13	28604890	28604910	+	CCGCTGCACGTTATCACTGT	1.0	0.5876	0.7449	0.4886	0.4744	0.5857	0.5003	-0.0475	-0.1282	0.0877	cyp17a1
chr13	28606794	28606814	+	TGATGGAAATGCATTGTCTT	0.5585	0.4069	0.6833	0.3064	0.2487	0.3998	0.1533	-0.9899	-0.5869	0.077	cyp17a1
chr13	28606803	28606823	+	TGCATTGTCTTAGGATTCTG	0.687	0.5498	0.6244	0.3704	0.4436	0.6164	0.2536	-0.2186	-0.5057	0.1829	cyp17a1
chr13	28607297	28607317	+	AGCATCTCCACGTTTATACG	0.7558	0.6884	0.8241	0.3851	0.3543	0.5889	0.6078	0.5694	0.1705	0.6057	cyp17a1
chr13	28607312	28607332	+	ATACGAGGAGTTAAAACACA	0.5474	0.6845	0.6398	0.4783	0.3674	0.6561	0.5589	0.7157	0.568	0.5132	cyp17a1
chr13	28610368	28610388	+	GTTTGTGGGAGCCCATCATG	0.8772	0.6563	0.7467	0.5693	0.6739	0.6761	0.4473	0.8048	0.6646	0.0642	cyp17a1
chr13	28610398	28610418	+	GATCTCCGTATTTCTTCTGC	0.495	0.4297	0.7636	0.053	0.1283	0.46	0.2963	-0.5989	-0.5031	0.2104	cyp17a1
chr13	28610421	28610441	+	TCCTGAAAGAAGATGTGCGG	0.8876	0.6358	0.7483	0.4126	0.4378	0.6899	0.5014	0.5552	-0.2595	0.4138	cyp17a1
chr13	28610437	28610457	+	GCGGAGGACTGTCGCTCACC	1.0	0.4845	0.7024	0.549	0.4133	0.5212	0.3423	0.1596	0.4116	0.0345	cyp17a1
chr13	28610469	28610489	+	CTCCCGATGATGGGCAGTGA	0.4856	0.517	0.6656	0.4749	0.5173	0.6049	0.5107	-0.2511	-0.2939	0.0381	cyp17a1
chr13	28610481	28610501	+	GGCAGTGAAGGGAGACTTGG	0.6905	0.5773	0.6858	0.6041	0.6552	0.717	0.5552	0.6048	0.2095	0.1752	cyp17a1
chr13	28612344	28612364	+	CGCTTCGGTCAATCTGTCAA	1.0	0.5449	0.6739	0.507	0.348	0.4877	0.2278	-0.286	-0.5666	0.2297	borcs7
chr13	28612772	28612792	+	TTCTTTATAGCTACTCAGTC	0.2951	0.4499	0.5968	0.4042	0.0	0.334	0.2444	-0.6638	-0.5067	0.0835	borcs7
chr13	28612796	28612816	+	AGCGAGAAATATGGTCATTC	0.8312	0.4201	0.6599	0.3346	0.3033	0.4169	0.2337	-0.8852	0.0247	0.0156	borcs7
chr13	28618318	28618338	+	CCGCCTCGAAGACACCGACG	1.0	0.7395	0.7354	0.738	0.6089	0.6952	0.6871	0.9809	0.0416	0.5328	cnnm2a
chr13	28618337	28618357	+	GAGGTGTCTTTTATGGACAG	0.2941	0.668	0.7863	0.6929	0.5449	0.646	0.4996	-0.3023	-0.5931	0.1933	cnnm2a
chr13	28618377	28618397	+	AGCGATCTCGTGTCAGATTA	0.8553	0.3416	0.687	0.4333	0.3486	0.4455	0.0957	-1.4333	-0.9677	0.0348	cnnm2a
chr13	28618573	28618593	+	TTCTGGGATTATCGAGCTCG	0.7426	0.6257	0.6147	0.4739	0.3016	0.5574	0.348	0.0509	-0.5415	0.0615	cnnm2a
chr13	28618648	28618668	+	CATCGGGACACCTGGCGCGC	1.0	0.5029	0.7588	0.3559	0.1784	0.5	0.3533	0.2404	0.1495	0.0346	cnnm2a
chr13	28618685	28618705	+	CACACCTGGGTCTATCACGA	0.6731	0.6347	0.6657	0.3036	0.5847	0.7029	0.5845	0.7052	0.4264	0.0253	cnnm2a
chr13	28618747	28618767	+	CCTCCTGCCGTTCTGGCTGC	0.6312	0.3791	0.7221	0.3465	0.0	0.3073	0.3557	-0.7309	-1.0947	0.0226	cnnm2a
chr13	28618864	28618884	+	GCAAAACTGCGGGACCGAGA	0.4965	0.6156	0.7686	0.4829	0.267	0.6237	0.3985	0.2862	0.3485	0.2758	cnnm2a
chr13	28618882	28618902	+	GAAGGAGAAGCATTACGCGA	0.8199	0.6438	0.6398	0.4145	0.3899	0.7444	0.6859	0.9586	0.6604	0.3164	cnnm2a
chr13	28618907	28618927	+	ATCGAGCCTGTCCGAAGCCA	1.0	0.5541	0.635	0.5799	0.48	0.626	0.5498	0.3939	0.212	0.1903	cnnm2a
chr13	28618988	28619008	+	ATACTTCTCGATGACATCGC	0.8002	0.5487	0.7214	0.3152	0.2726	0.5744	0.3726	-0.0417	0.0722	0.4878	cnnm2a
chr13	28618994	28619014	+	CTCGATGACATCGCAGGGTC	0.939	0.3252	0.6052	0.5205	0.4733	0.5348	0.2763	-0.6682	-0.7231	0.0058	cnnm2a
chr13	28619070	28619090	+	TGCCTCAGGCCATCTGCTCC	1.0	0.4589	0.7497	0.2902	0.2975	0.4742	0.4459	0.2376	0.204	0.0062	cnnm2a
chr13	28619087	28619107	+	TCCAGGCACGGACTCGCTGT	1.0	0.5568	0.7733	0.5467	0.5669	0.6717	0.676	1.1909	1.0307	0.0546	cnnm2a
chr13	28619182	28619202	+	CCTGGACCACGTGCTGGGGC	0.5494	0.4567	0.7573	0.4663	0.4063	0.5376	0.4523	-0.1767	-0.7615	0.056	cnnm2a
chr13	28619205	28619225	+	AGATTGGAACTGTGTACAAC	0.5316	0.4091	0.6596	0.219	0.0921	0.4601	0.4026	-0.2652	0.1302	0.0438	cnnm2a
chr13	28630216	28630236	+	GTCCAAAGAGTGAATAATGA	0.3683	0.5427	0.7402	0.0378	0.3418	0.6505	0.4787	-0.2871	-0.3993	0.1581	cnnm2a
chr13	28630263	28630283	+	GTTGGGTATCGTCACGTTAG	1.0	0.5517	0.8709	0.532	0.3859	0.5727	0.534	0.3902	0.2849	0.2489	cnnm2a
chr13	28630275	28630295	+	CACGTTAGAGGACGTCATTG	1.0	0.6178	0.7344	0.4147	0.5808	0.6129	0.3814	0.0536	-0.2648	0.1619	cnnm2a
chr13	28660760	28660780	+	AACTATGTCTGATGAACCTG	0.3247	0.6607	0.5769	0.544	0.5446	0.685	0.6188	0.8239	0.0455	0.169	nt5c2a
chr13	28661097	28661117	+	ATATACTATGCCATGCTGCA	0.4444	0.5241	0.611	0.2166	0.0056	0.4617	0.6051	0.0301	-0.1311	0.1681	nt5c2a
chr13	28661301	28661321	+	CACCAGAATAAGATCAAAGT	0.3135	0.5592	0.7496	0.2526	0.217	0.5738	0.4128	-0.1542	-0.0301	0.0314	nt5c2a
chr13	28661320	28661340	+	TAGGACTGCCAGGGTCGATG	0.9211	0.5914	0.7957	0.4728	0.5784	0.6808	0.6606	0.8501	0.3026	0.0737	nt5c2a
chr13	28663209	28663229	+	CTTTCACCACATATTTCTCT	0.4565	0.4481	0.6321	0.2031	0.0	0.3435	0.049	-1.4143	-1.1005	0.0457	nt5c2a
chr13	28663570	28663590	+	AACTAGTGAAGAAGTCCACC	0.7879	0.5413	0.6124	0.3225	0.4069	0.6415	0.6454	1.0274	0.9836	0.435	nt5c2a
chr13	28663574	28663594	+	AGTGAAGAAGTCCACCAGGC	0.5434	0.5659	0.7148	0.4902	0.5285	0.5813	0.6072	0.7799	0.858	0.1794	nt5c2a
chr13	28664976	28664996	+	ATATAAGATTTTGACCTGGG	0.6026	0.6156	0.6523	0.672	0.5716	0.701	0.4528	-0.2961	-0.3235	0.3976	nt5c2a
chr13	28665307	28665327	+	CATATGCATCTACTTTCAGC	0.3859	0.4811	0.7729	0.2002	0.0	0.4312	0.2217	-0.4038	-0.1218	0.2467	nt5c2a
chr13	28665447	28665467	+	AATCACCTTGTGGGAAAAGC	1.0	0.4523	0.6725	0.3617	0.1442	0.3821	0.1927	-0.8374	-0.8339	0.0558	nt5c2a
chr13	28671515	28671535	+	ACTTTGGCATACCTCATAGA	0.8889	0.5237	0.7396	0.5108	0.0647	0.5227	0.5775	0.181	0.7144	0.2664	nt5c2a
chr13	28675795	28675815	+	CCATGTCCTCCAGCGGCTTC	0.4881	0.2382	0.7023	0.323	0.1303	0.3003	0.1832	-1.0243	-0.6811	0.0215	inaa
chr13	28675952	28675972	+	AATCGTTCGAACCAATGAAA	0.7756	0.4654	0.6961	0.3832	0.1277	0.4871	0.2486	-0.5246	-0.1545	0.1521	inaa
chr13	28675965	28675985	+	AATGAAAAGGAACAGCTGCA	0.3447	0.6668	0.7006	0.338	0.3188	0.6637	0.6794	0.4216	0.1914	0.41	inaa
chr13	28676062	28676082	+	AACTGGTGAGTCTGCGCCAG	1.0	0.578	0.7104	0.8451	0.5679	0.6051	0.5674	0.7728	0.3264	0.098	inaa
chr13	28676102	28676122	+	ACTTGCTGAACTCTATCAGC	1.0	0.5702	0.6345	0.2213	0.1193	0.5644	0.5562	0.4084	0.5466	0.2709	inaa
chr13	28676126	28676146	+	GATCCGGGACCTGCGAGCTC	0.6863	0.4812	0.774	0.579	0.5096	0.6235	0.5179	0.5225	0.5635	0.1505	inaa
chr13	28676183	28676203	+	CATTGAACGCGACAGCATCG	0.6691	0.6914	0.7999	0.3268	0.2863	0.6664	0.6734	0.813	0.0798	0.6265	inaa
chr13	28676205	28676225	+	GAAGACTTGCAGAAACTTCG	1.0	0.562	0.7425	0.199	0.3458	0.6539	0.4986	0.1546	-0.229	0.2652	inaa
chr13	28676237	28676257	+	GGAAGAGATCCGAGCGCGCG	0.893	0.556	0.7186	0.5599	0.4581	0.6708	0.4871	0.5758	-0.5381	0.3078	inaa
chr13	28676240	28676260	+	AGAGATCCGAGCGCGCGAGG	1.0	0.5926	0.8336	0.7017	0.5707	0.7088	0.5987	1.0771	0.4789	0.2829	inaa
chr13	28676315	28676335	+	CCGCGTGGACCTGGAGAGAA	0.614	0.5024	0.5627	0.8801	0.6031	0.5803	0.395	-0.0518	-0.186	0.0918	inaa
chr13	28676354	28676374	+	TGAGATAAATTTTCTGAGGA	0.3084	0.5192	0.6301	0.2377	0.1176	0.4499	0.1976	-1.2177	-1.6925	0.0974	inaa
chr13	28676369	28676389	+	GAGGAAGGTGCATGACGAAG	0.679	0.607	0.6527	0.7784	0.6593	0.7266	0.6281	0.9342	0.2834	0.1646	inaa
chr13	28676396	28676416	+	CGAGTTGACTAATATGATCC	0.4211	0.5706	0.693	0.2731	0.4058	0.6239	0.4817	0.6066	0.4884	0.0157	inaa
chr13	28676456	28676476	+	TGATCTGACCTCGGCCCTCA	0.619	0.5087	0.5616	0.3515	0.3451	0.5109	0.2981	0.0541	0.1421	0.0268	inaa
chr13	28676510	28676530	+	TAAAAACCTGCAGTCTGCCG	0.5951	0.5804	0.7911	0.4114	0.0	0.5747	0.5376	0.2515	-0.551	0.2373	inaa
chr13	28676549	28676569	+	GTTTGCTAGTCTCAATGAAC	0.8148	0.5135	0.6345	0.3279	0.0	0.4467	0.3501	-0.5384	-0.1283	0.0762	inaa
chr13	28676557	28676577	+	GTCTCAATGAACAGGCCACC	0.656	0.5668	0.5191	0.3413	0.4167	0.5914	0.4704	0.1641	0.2276	0.2457	inaa
chr13	28676567	28676587	+	ACAGGCCACCAGGACCAACG	0.9615	0.7353	0.8666	0.5497	0.6443	0.7117	0.7783	1.0135	0.2347	0.4881	inaa
chr13	28676575	28676595	+	CCAGGACCAACGAGGCCATG	0.4993	0.6528	0.7816	0.4828	0.6872	0.6785	0.5029	0.5747	0.1354	0.2172	inaa
chr13	28676584	28676604	+	ACGAGGCCATGAGGGCCACT	0.7014	0.5537	0.7024	0.4802	0.4101	0.3433	0.4325	-0.0959	0.2867	0.2348	inaa
chr13	28676588	28676608	+	GGCCATGAGGGCCACTAGGG	0.7895	0.5217	0.7706	0.6603	0.5601	0.5506	0.3606	0.0379	-0.0454	0.0968	inaa
chr13	28676591	28676611	+	CATGAGGGCCACTAGGGAGG	0.8242	0.4901	0.8851	0.7406	0.4874	0.6097	0.6507	0.5399	0.3612	0.1396	inaa
chr13	28687669	28687689	+	GGAATAGTAAAAACAGACTG	0.3418	0.6968	0.6669	0.4431	0.5027	0.7024	0.647	1.2829	0.5204	0.5341	pcgf6
chr13	28687676	28687696	+	TAAAAACAGACTGAGGCACC	0.8083	0.6109	0.7072	0.3913	0.0233	0.4688	0.5983	0.3867	0.2509	0.0239	pcgf6
chr13	28687696	28687716	+	AGGTCTTTCTTCTGTCTCTG	0.2789	0.6067	0.5887	0.3444	0.4237	0.5899	0.4966	-0.0301	-0.4858	0.2551	pcgf6
chr13	28687845	28687865	+	TGCATGAACAAACCTGGTTT	0.3017	0.4865	0.7308	0.3187	0.3523	0.5303	0.3005	-0.8968	-0.6036	0.0265	pcgf6
chr13	28688060	28688080	+	ATGTCTTGTAATTGTCTGTC	0.4825	0.3812	0.4561	0.3259	0.1962	0.412	0.2947	-0.6529	-0.278	0.0299	pcgf6
chr13	28688595	28688615	+	CAATGAAAAATCCATTGCAA	0.2833	0.5807	0.6456	0.2125	0.0	0.4915	0.3187	-0.6126	-0.6474	0.0244	pcgf6
chr13	28688634	28688654	+	GATAGAAATCCCTAAGTGGC	0.9014	0.4688	0.619	0.2715	0.2895	0.6473	0.5263	-0.2301	-0.4194	0.1768	pcgf6
chr13	28688638	28688658	+	GAAATCCCTAAGTGGCAGGG	1.0	0.6856	0.7044	0.4913	0.4862	0.642	0.5677	0.2517	-0.1289	0.0964	pcgf6
chr13	28689421	28689441	+	GGGTCTCGTCCTCTCCGCTG	0.9848	0.6456	0.6879	0.6719	0.6451	0.7143	0.653	1.1454	0.3763	0.2309	pcgf6
chr13	28690920	28690940	+	GTCCATACTACAGATTATCC	1.0	0.5363	0.7072	0.1344	0.2793	0.5272	0.4854	0.2181	0.7668	0.0396	polr1c
chr13	28691096	28691116	+	TTGAACTCTTTCAGAATTTC	0.3851	0.1155	0.5547	0.4128	0.0	0.2472	0.0179	-1.8819	-1.3919	0.0263	polr1c
chr13	28691196	28691216	+	TCGCCGTATATTACTGGCTG	1.0	0.4577	0.7306	0.572	0.5569	0.6414	0.3592	0.4501	-0.2125	0.2325	polr1c
chr13	28691422	28691442	+	AGGATGAGATTTTAGCACAC	0.4397	0.5247	0.7024	0.4535	0.2694	0.5909	0.5502	-0.2302	-0.1109	0.2705	polr1c
chr13	28691470	28691490	+	ACCCTCGTCTTTTCGAGTAC	1.0	0.4439	0.7214	0.4336	0.1713	0.3341	0.1951	-1.2764	-1.0882	0.1563	polr1c
chr13	28691478	28691498	+	CTTTTCGAGTACAGGAATTC	1.0	0.3047	0.6452	0.3486	0.0	0.2976	0.1415	-1.2509	-0.7907	0.0358	polr1c
chr13	28691640	28691660	+	GTTGTGTTTTTCAGAGGATC	0.4429	0.4839	0.6204	0.4652	0.2953	0.5031	0.2757	-0.9199	-0.9853	0.0466	polr1c
chr13	28691644	28691664	+	TGTTTTTCAGAGGATCAGGA	0.5084	0.6484	0.6862	0.3334	0.0749	0.5956	0.5153	-0.1565	-0.3147	0.619	polr1c
chr13	28691679	28691699	+	CACAATTCAACTACAGTTGA	0.4041	0.3662	0.6114	0.3121	0.2772	0.4956	0.1454	-1.1951	-1.0966	0.0586	polr1c
chr13	28691730	28691750	+	TAAAGACTCCTCAGATCCAA	0.8768	0.5982	0.5831	0.6823	0.1362	0.5019	0.3377	-0.1765	-0.3293	0.2238	polr1c
chr13	28692634	28692654	+	AGTTTGGTTTCAGTCTACTC	0.6073	0.4662	0.7255	0.4355	0.1325	0.5411	0.5342	-0.2153	0.0776	0.1484	polr1c
chr13	28692666	28692686	+	ATGGCTCCCAATTGGAAACC	1.0	0.4837	0.5949	0.3568	0.3743	0.5935	0.4465	-0.0469	0.0582	0.0434	polr1c
chr13	28692736	28692756	+	CTTCTGGCACAAGTCCGACC	0.7179	0.5498	0.8013	0.3122	0.2673	0.6136	0.4483	0.0863	0.0626	0.0692	polr1c
chr13	28692741	28692761	+	GGCACAAGTCCGACCAGGGC	0.7529	0.4522	0.65	0.336	0.4968	0.6177	0.3878	-0.0382	-0.2725	0.0695	polr1c
chr13	28692772	28692792	+	ATAGTCATGCACTGTGTCAA	0.4511	0.54	0.6647	0.5135	0.3157	0.5511	0.4849	0.2732	0.1703	0.0878	polr1c
chr13	28692778	28692798	+	ATGCACTGTGTCAAAGGAAT	0.4758	0.4695	0.6398	0.5984	0.4151	0.547	0.3432	-0.3352	0.0918	0.1002	polr1c
chr13	28735480	28735500	+	GCCTTCCCTCCATTTCACCC	0.7025	0.6208	0.6739	0.1244	0.4587	0.6573	0.6839	0.7875	0.6471	0.5926	ldb1a
chr13	28735713	28735733	+	TCTTACATGGAACCTGGAAT	0.4765	0.4049	0.7161	0.3193	0.2273	0.5966	0.3437	-0.0675	0.1436	0.2286	ldb1a
chr13	28737673	28737693	+	AAGATTACAGAATTGGACAG	0.9746	0.7402	0.7485	0.6717	0.4911	0.6452	0.5921	1.0174	0.6378	0.5824	ldb1a
chr13	28737906	28737926	+	GTTTACTACAGAGTTTTTCG	0.5114	0.5775	0.7716	0.1679	0.222	0.5408	0.52	-1.0205	-0.9653	0.3607	ldb1a
chr13	28738146	28738166	+	CGTTGATCCCTCGGTACTTC	0.9091	0.275	0.6736	0.2723	0.2152	0.3591	0.1427	-1.2728	-0.9874	0.0223	ldb1a
chr13	28738159	28738179	+	GTACTTCAGGAGTATTTTTG	0.3554	0.4019	0.8241	0.3618	0.4843	0.5085	0.2723	-1.0295	-0.7296	0.3743	ldb1a
chr13	28738201	28738221	+	CTATGTGTTGAAACATCCAA	0.6771	0.6952	0.5781	0.6893	0.4479	0.6584	0.3162	-0.5083	-0.6539	0.5817	ldb1a
chr13	28740522	28740542	+	AACACAGAGAAGTCGTGCCC	0.6313	0.4929	0.6846	0.3562	0.4273	0.6573	0.5518	0.6601	0.6439	0.0621	ldb1a
chr13	28740954	28740974	+	ACTAAAGCCCTTTTCCCAAC	0.6033	0.3551	0.7494	0.2397	0.102	0.3204	0.1016	-1.5001	-1.1683	0.3222	ldb1a
chr13	28748727	28748747	+	CAGCCCAATCCATTCCCTAA	0.9219	0.5032	0.6516	0.4921	0.3078	0.3942	0.229	-1.0205	-0.4193	0.1236	prom2
chr13	28752638	28752658	+	TAGGTTTTAAATTACGAGAA	0.4596	0.4547	0.6159	0.4599	0.2227	0.4561	0.253	-0.777	-0.7941	0.0722	prom2
chr13	28752998	28753018	+	AGCAGCTCCAATGAAATCAC	0.4156	0.5908	0.6398	0.5015	0.4315	0.6235	0.6233	0.5007	0.6843	0.1318	prom2
chr13	28753019	28753039	+	GGCATCTTAGATGATGTCAA	0.41	0.63	0.693	0.3588	0.3748	0.5173	0.4615	0.3469	0.0492	0.4457	prom2
chr13	28753042	28753062	+	ATATGTTAGTTCTATTCCTC	0.7548	0.4877	0.6456	0.4632	0.3193	0.543	0.4552	-0.3315	0.3422	0.1537	prom2
chr13	28755235	28755255	+	TCTATTACTCAAATAGCACA	0.8073	0.6854	0.6394	0.2643	0.0	0.3549	0.5871	0.337	0.1453	0.3156	prom2
chr13	28758884	28758904	+	AAACTAATTTTTCAGCAGTG	0.3692	0.6754	0.6997	0.5158	0.0	0.3523	0.278	-1.0478	-1.1916	0.0953	prom2
chr13	28762002	28762022	+	CCTGAGTTCTGCCGTAGACA	0.5865	0.5697	0.7446	0.2952	0.3408	0.6018	0.4483	0.4752	0.307	0.238	prom2
chr13	28762029	28762049	+	AAATGCTGATGTCATCGGAC	0.4963	0.5637	0.6251	0.4338	0.1725	0.5683	0.5379	0.1415	0.1976	0.1098	prom2
chr13	28762038	28762058	+	TGTCATCGGACAGGCAAATA	1.0	0.3796	0.721	0.4643	0.3397	0.4008	0.2829	-0.4869	0.2858	0.0266	prom2
chr13	28762406	28762426	+	CTTTGACAGTATTCCACAAA	0.3264	0.3454	0.7019	0.4386	0.0	0.318	0.0649	-1.3202	-1.2316	0.097	prom2
chr13	28762587	28762607	+	TTCGAAGCTTAACGACATAA	0.8602	0.4213	0.5689	0.2639	0.2429	0.463	0.0658	-1.1204	-0.828	0.058	prom2
chr13	28762600	28762620	+	GACATAAAGGGCCAGATTTC	1.0	0.2334	0.7214	0.3699	0.1776	0.3267	0.0981	-1.3247	-0.0395	0.0241	prom2
chr13	28762692	28762712	+	TGTGTCAGTGTATTCTCCAG	0.6499	0.6725	0.819	0.6865	0.6864	0.7034	0.6535	1.0534	0.6329	0.477	prom2
chr13	28762715	28762735	+	TAGAGAGAGCAAGTCTAATT	0.6089	0.3409	0.7214	0.5144	0.2796	0.3784	0.1956	-0.6451	0.7231	0.0823	prom2
chr13	28764751	28764771	+	GCAGAGCAAACAACTCATTC	0.4613	0.4621	0.7449	0.2018	0.2319	0.4346	0.2263	-0.5553	0.4906	0.22	prom2
chr13	28764875	28764895	+	TCACAGATTATTGACACTCC	0.8333	0.4979	0.7166	0.3525	0.4286	0.586	0.2785	-0.0051	0.1456	0.0207	prom2
chr13	28764887	28764907	+	GACACTCCAGGAATGATTCC	1.0	0.4055	0.6516	0.2151	0.3629	0.5318	0.3679	-0.2554	0.3241	0.0541	prom2
chr13	28764952	28764972	+	CATTTATGATATCTACAGGT	0.509	0.6327	0.5432	0.3558	0.2552	0.6377	0.5896	0.7878	1.017	0.1923	prom2
chr13	28782507	28782527	+	GACTGACTGAATGCCATGCC	0.6529	0.5277	0.6251	0.5656	0.3855	0.5273	0.5387	0.0115	-0.2997	0.0628	hps6
chr13	28782542	28782562	+	ACTGCTGAAAGATGCCATTC	0.6591	0.4275	0.6229	0.4772	0.2193	0.3193	0.2742	-0.2035	0.7959	0.0111	hps6
chr13	28782551	28782571	+	AGATGCCATTCAGGTACTGA	1.0	0.61	0.6172	0.2493	0.2293	0.5908	0.4348	0.2176	0.1433	0.0916	hps6
chr13	28782605	28782625	+	GGCAGATCTCCTGCTGCACC	0.5922	0.4439	0.7356	0.4326	0.2255	0.5081	0.5023	0.3443	0.0022	0.0334	hps6
chr13	28782729	28782749	+	CATGAGCCTTTCTTGACCTG	0.6357	0.6265	0.8568	0.5442	0.4406	0.669	0.4687	0.0227	-0.4189	0.3811	hps6
chr13	28782745	28782765	+	CCTGAGGAATGTTTCTCCCC	0.5472	0.4645	0.7729	0.4419	0.5583	0.6537	0.4585	0.3757	0.4017	0.1514	hps6
chr13	28782931	28782951	+	AGTGCGCTCGAGTCTTCAAA	0.7649	0.4811	0.7929	0.4384	0.3315	0.5431	0.2628	-0.4754	-0.0123	0.6728	hps6
chr13	28782943	28782963	+	TCTTCAAAAGGTGTCAGAGC	0.5076	0.5543	0.6321	0.3176	0.0459	0.575	0.4574	-0.1427	-0.3378	0.0461	hps6
chr13	28783043	28783063	+	AGAGAAGACCCTCCGTTTTT	0.5904	0.1547	0.7497	0.269	0.1581	0.2781	0.046	-1.9115	-0.7878	0.0411	hps6
chr13	28783064	28783084	+	GGCTTATCCGTTCTAATTCC	1.0	0.2321	0.5781	0.28	0.2688	0.4256	0.2049	-0.6378	-0.1478	0.0473	hps6
chr13	28783115	28783135	+	TCCTGCCTATTGTTAGCGCC	1.0	0.3973	0.5624	0.5545	0.0582	0.3569	0.3452	-0.2449	-0.9402	0.274	hps6
chr13	28783136	28783156	+	GGGTGTCATTGTAAATATTA	0.4653	0.3461	0.564	0.39	0.2406	0.3926	0.1372	-1.0792	-0.4088	0.0811	hps6
chr13	28783163	28783183	+	TTTGAGTTCCACTAGCACTT	1.0	0.6928	0.7871	0.376	0.0	0.4152	0.6011	0.1498	0.3714	0.5579	hps6
chr13	28783174	28783194	+	CTAGCACTTAGGCAGTTATC	1.0	0.455	0.6988	0.4177	0.1649	0.347	0.266	-0.1911	0.9522	0.2446	hps6
chr13	28783238	28783258	+	CACATACCCAGCCAGTACTG	1.0	0.626	0.8052	0.4205	0.4654	0.6738	0.6897	0.4715	0.0988	0.1961	hps6
chr13	28783241	28783261	+	ATACCCAGCCAGTACTGAGG	0.9262	0.6625	0.7826	0.4917	0.448	0.6904	0.7594	1.1285	0.7526	0.3273	hps6
chr13	28783244	28783264	+	CCCAGCCAGTACTGAGGAGG	1.0	0.4771	0.6527	0.6967	0.6101	0.6301	0.5794	0.4756	-0.3533	0.0277	hps6
chr13	28783247	28783267	+	AGCCAGTACTGAGGAGGAGG	0.3701	0.5231	0.6763	0.5916	0.5742	0.6437	0.6019	0.4212	-0.3045	0.0921	hps6
chr13	28783288	28783308	+	GGAGAGAATCCTCGGATATC	1.0	0.4081	0.6882	0.3668	0.2383	0.3533	0.2642	-0.4596	0.2718	0.0196	hps6
chr13	28783291	28783311	+	GAGAATCCTCGGATATCAGG	0.8204	0.6808	0.7425	0.51	0.5331	0.7321	0.6275	0.8591	0.3547	0.6466	hps6
chr13	28783414	28783434	+	ACATTAAATGTGTCGTGTTC	0.3582	0.4046	0.6786	0.5127	0.0	0.2069	0.0928	-1.2164	-0.6242	0.0444	hps6
chr13	28783516	28783536	+	GAACTGACGGTCATATACTG	0.9629	0.6758	0.7472	0.4065	0.5755	0.7259	0.6297	1.0562	0.6642	0.4262	hps6
chr13	28783705	28783725	+	ACAGACACTACTTTAGCACG	0.6732	0.6753	0.6953	0.2488	0.2487	0.6063	0.6194	0.6493	-0.0028	0.5079	hps6
chr13	28783760	28783780	+	GCCAGCCCGATCCACATTCC	0.9594	0.3816	0.7497	0.3436	0.473	0.4529	0.3456	-0.5797	0.2399	0.032	hps6
chr13	28783864	28783884	+	ACATAAAGGACATCCACAAT	0.7991	0.4978	0.6597	0.4088	0.1601	0.4454	0.3705	-0.2252	0.6344	0.0543	hps6
chr13	28784015	28784035	+	GACTCAGACGCACATCGGAC	0.7683	0.5735	0.5695	0.4074	0.4534	0.6668	0.5334	0.6323	0.5615	0.1635	hps6
chr13	28786537	28786557	+	CGGACCCTCTGGTATTAGTC	0.57	0.4291	0.65	0.4919	0.376	0.3769	0.3741	-0.3811	0.0074	0.2238	nsmce4a
chr13	28786572	28786592	+	CTTCACGCAGAAGAGAGATC	0.9972	0.5403	0.7777	0.3331	0.2802	0.5026	0.3809	-0.0613	0.3952	0.2455	nsmce4a
chr13	28786584	28786604	+	GAGAGATCAGGAGCAAATAC	0.3099	0.4511	0.654	0.424	0.3995	0.6223	0.4381	0.0052	0.3622	0.0698	nsmce4a
chr13	28786719	28786739	+	TTTGTTGACAGAAAATCGCG	0.7297	0.6578	0.6887	0.2727	0.0223	0.5541	0.5614	0.2647	-0.3125	0.8048	nsmce4a
chr13	28786967	28786987	+	TTGGTACTAGCCACTGATCT	0.8525	0.4629	0.7356	0.4449	0.3648	0.4775	0.3203	-0.294	-0.157	0.0111	nsmce4a
chr13	28786972	28786992	+	ACTAGCCACTGATCTAGGGA	0.7895	0.641	0.729	0.4072	0.4554	0.646	0.5571	0.8953	0.665	0.2218	nsmce4a
chr13	28787000	28787020	+	GCCAGCCAGCTACATGCTGA	1.0	0.5749	0.7356	0.2546	0.4061	0.6389	0.5489	0.3909	-0.0591	0.1159	nsmce4a
chr13	28788936	28788956	+	TATGGATCTGAATCGTTTGG	1.0	0.4645	0.8332	0.6835	0.3548	0.6528	0.5188	0.3092	0.098	0.6985	nsmce4a
chr13	28788979	28788999	+	AACTTGGGGGGTTATTTACC	0.6944	0.4408	0.7117	0.3989	0.2325	0.2314	0.2829	-0.7692	-0.3853	0.0146	nsmce4a
chr13	28788982	28789002	+	TTGGGGGGTTATTTACCAGG	0.5568	0.6529	0.733	0.7007	0.6846	0.6951	0.5906	0.3132	0.051	0.5463	nsmce4a
chr13	28791685	28791705	+	CTCCACGGCAGAGAGTTGAA	1.0	0.571	0.701	0.4638	0.4098	0.4764	0.5378	0.2528	0.4537	0.1987	nsmce4a
chr13	28791710	28791730	+	AAGAAGAGTGCCCAGCAGAG	1.0	0.6035	0.78	0.5743	0.5771	0.67	0.7079	0.9963	0.4912	0.3602	nsmce4a
chr13	28791734	28791754	+	GAAACGGATTATGCCCACCC	0.6494	0.6641	0.6751	0.5572	0.5969	0.7453	0.6737	0.9684	0.8117	0.0815	nsmce4a
chr13	28834427	28834447	+	TGAATCTGCATCACTGACCC	0.6461	0.6086	0.7214	0.3333	0.4652	0.6651	0.6167	0.6084	0.0563	0.3142	tacc2
chr13	28834502	28834522	+	CCGAGTAGATTATGAACTCC	0.7463	0.5044	0.5406	0.4761	0.3918	0.5559	0.3455	-0.1834	-0.2133	0.0361	tacc2
chr13	28834514	28834534	+	TGAACTCCAGGAAGCCTTTA	0.6619	0.1747	0.5949	0.4313	0.2044	0.3251	0.1176	-1.4658	-0.2444	0.0658	tacc2
chr13	28834575	28834595	+	ATTATTGACACATGGACTGC	0.4659	0.5428	0.6785	0.2091	0.0	0.4579	0.468	0.1068	0.0958	0.0604	tacc2
chr13	28834615	28834635	+	TTCCCTTAGTCCTGCCCGGA	0.77	0.4367	0.5461	0.5047	0.418	0.4834	0.267	-0.3896	-0.7347	0.0133	tacc2
chr13	28834704	28834724	+	AAACTTGCTGAATTTCATCA	0.2347	0.6133	0.7072	0.3919	0.0	0.3722	0.3481	-0.6458	-0.4763	0.1776	tacc2
chr13	28834749	28834769	+	CACACAAATGACTCAACAGC	0.486	0.5895	0.5558	0.2972	0.0033	0.5156	0.3409	-0.4249	-0.654	0.2199	tacc2
chr13	28834757	28834777	+	TGACTCAACAGCAGGTGAAG	0.772	0.5661	0.7344	0.261	0.425	0.6495	0.4196	0.4013	0.008	0.0662	tacc2
chr13	28834793	28834813	+	CAGAGATTATGTTTTAGGAA	0.2257	0.4835	0.6301	0.3356	0.0	0.3249	0.0805	-1.3899	-1.5403	0.1847	tacc2
chr13	28834800	28834820	+	TATGTTTTAGGAAAGGATCT	0.2236	0.4711	0.7352	0.1822	0.0061	0.4338	0.4047	-0.4582	-0.1748	0.0335	tacc2
chr13	28834826	28834846	+	TATGTGTACAGCTGAATCTA	0.4805	0.4753	0.6488	0.5428	0.387	0.591	0.5185	0.4107	0.6813	0.0326	tacc2
chr13	28834889	28834909	+	AGAATCTAGCCAGCTGTCAG	0.5282	0.6199	0.8052	0.4763	0.3529	0.6502	0.6995	1.1903	0.598	0.4824	tacc2
chr13	28834980	28835000	+	ACAACACATAGCACATGGAC	0.6748	0.5799	0.5212	0.477	0.3131	0.6238	0.5284	0.3492	0.4475	0.1133	tacc2
chr13	28835003	28835023	+	TACACAAACAGCATCAGAGA	0.4211	0.6017	0.6374	0.2844	0.2315	0.6393	0.5659	0.3144	0.1546	0.0901	tacc2
chr13	28835015	28835035	+	ATCAGAGAAGGATGTAGCAA	0.3502	0.5462	0.6505	0.4667	0.3612	0.6372	0.5435	0.4085	0.191	0.0972	tacc2
chr13	28835310	28835330	+	ATACAGAAACAGGTGGAGTC	0.6885	0.4248	0.7292	0.3396	0.378	0.5456	0.4701	-0.1231	0.0157	0.0291	tacc2
chr13	28835384	28835404	+	AAGCCTTGAGAATCAAAAAC	0.3477	0.472	0.57	0.48	0.3607	0.5333	0.2874	-0.6271	-0.1544	0.3781	tacc2
chr13	28835417	28835437	+	TCCAGAACAGCTGTGTCGTG	0.6899	0.6295	0.7423	0.5967	0.5673	0.6577	0.5236	0.3513	-0.2654	0.178	tacc2
chr13	28835456	28835476	+	GTCCCCACCATCAGTACTCG	1.0	0.6307	0.6787	0.2018	0.4991	0.6654	0.5588	0.5368	-0.2334	0.102	tacc2
chr13	28835519	28835539	+	CAAAATACTACACCCTCTGC	0.4941	0.4617	0.7072	0.0223	0.0	0.3984	0.4284	-0.3551	-0.2224	0.0265	tacc2
chr13	28835543	28835563	+	GCTTCAGCAACATGATGACC	0.7221	0.5735	0.4938	0.2555	0.2799	0.6599	0.5503	0.2378	0.2468	0.1262	tacc2
chr13	28835754	28835774	+	CAGGAGAATGGACCTCTTTT	0.4172	0.2286	0.7591	0.4338	0.387	0.3205	0.144	-1.5517	-0.6798	0.0217	tacc2
chr13	28835825	28835845	+	AAGCCGAGCTCGTACAGAAG	1.0	0.545	0.8062	0.6274	0.6005	0.7204	0.6171	0.9163	0.4642	0.2651	tacc2
chr13	28835828	28835848	+	CCGAGCTCGTACAGAAGAGG	1.0	0.5569	0.6527	0.7085	0.587	0.6762	0.603	0.7716	-0.0215	0.1695	tacc2
chr13	28835927	28835947	+	GCCAGAAATGATAGAAAGTG	0.7314	0.5972	0.5614	0.541	0.5019	0.6646	0.6128	0.3106	-0.3371	0.1762	tacc2
chr13	28836032	28836052	+	GGATGAGTCTCCAAGCTCAG	0.8814	0.7092	0.7436	0.3055	0.5455	0.7058	0.5794	0.529	0.1171	0.5289	tacc2
chr13	28836062	28836082	+	GAGTGAAATTACTGCTGAAG	0.2885	0.5856	0.6444	0.4212	0.0787	0.5581	0.2867	-0.2043	-0.5956	0.0189	tacc2
chr13	28836122	28836142	+	ATGCTCACCTGTTCAGATAG	0.8205	0.5703	0.7236	0.428	0.409	0.6173	0.4327	0.1994	0.0146	0.1747	tacc2
chr13	28836134	28836154	+	TCAGATAGAGGAGACGACAG	0.7206	0.7127	0.7911	0.6196	0.6422	0.7122	0.7315	1.1952	0.4424	0.6498	tacc2
chr13	28836188	28836208	+	GTCGACGGAGAACGAGAAAA	0.8396	0.3313	0.5973	0.5685	0.4715	0.6223	0.3071	-0.125	-0.4309	0.2172	tacc2
chr13	28836192	28836212	+	ACGGAGAACGAGAAAAAGGG	0.2726	0.6302	0.7173	0.5484	0.5575	0.7029	0.5869	0.4831	-0.0896	0.4535	tacc2
chr13	28836230	28836250	+	ACTCTTTCTAGCCGGAGACA	0.6308	0.6238	0.7069	0.2665	0.1303	0.5036	0.4799	0.1647	0.198	0.199	tacc2
chr13	28836237	28836257	+	CTAGCCGGAGACAAGGATAC	1.0	0.5061	0.6799	0.4773	0.5182	0.5777	0.5443	0.2589	0.8105	0.3041	tacc2
chr13	28836285	28836305	+	GCGGTCACCTGTTCCTCTCC	0.6429	0.4385	0.7356	0.3813	0.5141	0.5959	0.3639	0.104	0.3427	0.0175	tacc2
chr13	28836311	28836331	+	CCTTGGGACATGTGACTGGA	0.6563	0.6126	0.5856	0.543	0.5298	0.6671	0.5891	0.4737	0.0626	0.0682	tacc2
chr13	28836409	28836429	+	AGAACGCAGCACATGCCGGC	0.7241	0.4404	0.6405	0.441	0.1437	0.567	0.5081	0.2248	0.0408	0.2922	tacc2
chr13	28836487	28836507	+	CACAAACGGCACCAGAAGAC	0.8599	0.5409	0.6868	0.4974	0.2876	0.5329	0.4428	0.1972	0.1509	0.0329	tacc2
chr13	28836516	28836536	+	TTCATCCATCCTGTCACAAC	0.7094	0.4648	0.7214	0.462	0.0	0.3035	0.4303	-0.5086	-0.1476	0.0286	tacc2
chr13	28836608	28836628	+	TTCCCTCATAAACTCTACAG	0.4994	0.6512	0.7071	0.4558	0.4879	0.6674	0.7408	0.9647	0.4832	0.5224	tacc2
chr13	28836663	28836683	+	AATTCGAGCCCAAGTGCATC	0.6977	0.4544	0.6273	0.302	0.0	0.3511	0.3107	-0.5821	0.048	0.0881	tacc2
chr13	28836678	28836698	+	GCATCAGGAGCAGAACTGCC	0.6373	0.5646	0.4879	0.4616	0.4065	0.5486	0.6799	0.5622	0.3096	0.4862	tacc2
chr13	28836752	28836772	+	TGTGCAAGCCAACAATCAAC	0.2971	0.5266	0.6263	0.3456	0.0	0.4361	0.4582	-0.0263	0.3659	0.507	tacc2
chr13	28836886	28836906	+	CTAATCTGCAAGAGAACATG	0.3628	0.5547	0.6716	0.3509	0.427	0.6562	0.4345	0.4371	0.0654	0.2168	tacc2
chr13	28836918	28836938	+	GGATGTTGTACTAAAATGGA	0.3498	0.5554	0.5152	0.1705	0.4393	0.6975	0.5807	0.537	0.1291	0.2238	tacc2
chr13	28836936	28836956	+	GAAGGGCATTTGCCTTCGAA	1.0	0.544	0.7576	0.5129	0.4411	0.5462	0.303	-0.5481	-0.4532	0.2709	tacc2
chr13	28836956	28836976	+	AGGTTTGCAGAGCTCTTTTA	0.5815	0.1526	0.707	0.4694	0.331	0.3886	0.0543	-1.6652	-0.9021	0.0519	tacc2
chr13	28836965	28836985	+	GAGCTCTTTTAAGGACCAAA	0.3732	0.5521	0.5547	0.5132	0.2438	0.4378	0.1881	-0.7651	-0.8849	0.3825	tacc2
chr13	28837052	28837072	+	TTTGCGTCATCCAGTAAAAG	0.7236	0.5597	0.7444	0.346	0.0	0.4296	0.4291	-0.3604	-0.9029	0.3272	tacc2
chr13	28837071	28837091	+	GAGGCTAGCTTCAACTTTGT	0.863	0.2887	0.6516	0.2926	0.3828	0.4574	0.252	-0.7571	-0.0919	0.1133	tacc2
chr13	28837160	28837180	+	TGTACTGGATGCAATAGCAG	0.681	0.6686	0.7634	0.4116	0.571	0.7345	0.6219	0.9914	0.3187	0.5497	tacc2
chr13	28837193	28837213	+	TGTGAAAAATGAAACATCTC	0.2128	0.5192	0.721	0.2711	0.2369	0.4634	0.2967	-0.2288	-0.1191	0.0633	tacc2
chr13	28837247	28837267	+	AATAGCAAAAGTGGAACAAG	0.4971	0.6222	0.6807	0.5358	0.5631	0.7329	0.5973	0.3969	-0.2297	0.2577	tacc2
chr13	28837301	28837321	+	AGAAACAACATCTCAGGAGC	0.9232	0.4996	0.6256	0.2895	0.118	0.5973	0.3573	0.204	0.024	0.0501	tacc2
chr13	28837307	28837327	+	AACATCTCAGGAGCAGGGTG	0.3783	0.5235	0.6748	0.5262	0.5541	0.6071	0.4681	0.0481	-0.2165	0.0916	tacc2
chr13	28837466	28837486	+	CGCCGGTGTTACAGAAACAA	0.6949	0.5624	0.6066	0.5596	0.4627	0.6222	0.5787	0.1375	-0.2286	0.2394	tacc2
chr13	28837598	28837618	+	AAAGAATAGTGTTTTATTAC	0.3433	0.3188	0.693	0.2744	0.0	0.2654	0.0722	-1.8895	-1.1817	0.0312	tacc2
chr13	28837616	28837636	+	ACAGGATGTTTCAGAACAAG	0.6528	0.5833	0.6386	0.4774	0.39	0.6347	0.4379	0.0185	-0.3986	0.3211	tacc2
chr13	28837740	28837760	+	GGATATGGATTACCCGAAGC	0.9916	0.5511	0.6597	0.4212	0.4975	0.6793	0.6297	0.1422	-0.0798	0.1701	tacc2
chr13	28837826	28837846	+	GTCAAAATACACATGTGAAG	0.4453	0.4997	0.7485	0.2288	0.1887	0.6279	0.3332	0.0125	-0.4205	0.2178	tacc2
chr13	28837835	28837855	+	CACATGTGAAGAGGGGTCAG	0.3999	0.6586	0.7437	0.6159	0.5679	0.603	0.6344	0.5336	0.189	0.1402	tacc2
chr13	28838092	28838112	+	AGATTACAGTGCCAGCACAA	0.6637	0.6528	0.6739	0.4333	0.2128	0.6095	0.6515	0.6479	0.5038	0.2715	tacc2
chr13	28838137	28838157	+	AAAGCACTAACAGTGTTGCC	0.4623	0.5555	0.6028	0.2819	0.0594	0.3416	0.5041	0.1561	0.0713	0.1301	tacc2
chr13	28838169	28838189	+	GTCATTGTACTAAAGGCTCC	0.5105	0.5132	0.6789	0.0714	0.3838	0.5921	0.3828	0.2119	0.2873	0.0639	tacc2
chr13	28838432	28838452	+	CACAACTGACAGACCAGAAC	0.7198	0.4215	0.7544	0.3876	0.3118	0.5535	0.404	0.0481	0.1132	0.1291	tacc2
chr13	28838436	28838456	+	ACTGACAGACCAGAACAGGC	0.5573	0.6457	0.6473	0.2503	0.4413	0.6616	0.7337	0.8024	0.6123	0.4759	tacc2
chr13	28838576	28838596	+	AAATGCAAATTCTAAACTTG	0.2128	0.5884	0.6336	0.2212	0.0	0.4721	0.3273	-0.5395	-0.792	0.0494	tacc2
chr13	28838666	28838686	+	AGGTAGGCAAGTAAAGAGAG	0.7132	0.6664	0.6226	0.5697	0.6173	0.7304	0.679	0.9751	0.3885	0.4367	tacc2
chr13	28838948	28838968	+	TTCTCTCCTGATGCCTTTAG	0.3231	0.3363	0.6879	0.5077	0.3219	0.4261	0.2799	-0.609	-0.3577	0.1789	tacc2
chr13	28839040	28839060	+	CAAATTTATCTGAAGCATTC	0.4026	0.3502	0.7119	0.1585	0.0	0.0959	0.0744	-1.084	-0.4263	0.0257	tacc2
chr13	28839180	28839200	+	GAAAATATGGATCAAACTCG	0.4995	0.6658	0.6811	0.2759	0.3101	0.6669	0.492	0.4322	-0.4165	0.2665	tacc2
chr13	28839300	28839320	+	GATTCTGGTGTAATCTTCAA	0.5321	0.4906	0.6321	0.6188	0.3988	0.5629	0.3606	-0.232	0.1064	0.3741	tacc2
chr13	28839539	28839559	+	TGCTGATGCAAGTGAAAAAC	0.3142	0.4084	0.5545	0.3563	0.1714	0.3562	0.2669	-0.9547	-0.647	0.0603	tacc2
chr13	28839696	28839716	+	ATACCAACAAAAGAACTAAG	0.4461	0.6241	0.6255	0.35	0.2795	0.6465	0.7014	0.7403	0.4571	0.7729	tacc2
chr13	28839783	28839803	+	TTGCCTGTGAATGCAGTGTC	0.3521	0.5487	0.5354	0.7171	0.4553	0.5159	0.3882	-0.08	0.0816	0.0418	tacc2
chr13	28839818	28839838	+	CGAATTCAAAAGAGTTATAA	0.2501	0.3044	0.6552	0.2081	0.0447	0.3462	0.0874	-1.3239	-0.6971	0.0475	tacc2
chr13	28839827	28839847	+	AAGAGTTATAAAGGCTCTCG	0.6131	0.6281	0.6918	0.5607	0.5146	0.6353	0.4363	0.3078	-0.0122	0.0866	tacc2
chr13	28839951	28839971	+	AAAACCCTTGCGACTAAGAA	0.7964	0.4736	0.6642	0.3592	0.0	0.3392	0.2372	-0.7571	-0.9542	0.0411	tacc2
chr13	28840020	28840040	+	AGCGTCTTACACTATGAAGA	1.0	0.6075	0.7072	0.3103	0.3194	0.6273	0.5584	0.2076	-0.0463	0.2782	tacc2
chr13	28840148	28840168	+	AGAACCTTCCCAGCTTCAGC	0.6706	0.5255	0.6799	-0.0043	0.0	0.4962	0.4994	-0.1919	-0.0543	0.3726	tacc2
chr13	28840226	28840246	+	TTTTTCTGCCACTGCTCTCG	0.7452	0.5037	0.7291	0.3604	0.0	0.2882	0.2393	-1.0378	-1.2868	0.1322	tacc2
chr13	28840265	28840285	+	AAAAGAGATAAGTGTGGACC	0.6973	0.5416	0.6694	0.3778	0.0357	0.4747	0.4083	0.194	0.0072	0.0107	tacc2
chr13	28840333	28840353	+	AATCCGAGACAGCTGCCTGG	0.9375	0.6941	0.8483	0.4679	0.521	0.7375	0.6969	1.2178	0.7279	0.7836	tacc2
chr13	28840458	28840478	+	CAACATGCAGTAACTTGTTC	0.9429	0.3764	0.7214	0.3455	0.0768	0.3553	0.19	-1.1562	-0.6342	0.0368	tacc2
chr13	28840527	28840547	+	AATGACAGACAAGAACCACA	0.312	0.7539	0.6819	0.3408	0.4087	0.7186	0.7282	0.8999	0.5807	0.6948	tacc2
chr13	28840596	28840616	+	TGTCACATGGAACTCTCCAA	0.7571	0.6679	0.7636	0.3952	0.5398	0.688	0.4841	0.4793	0.46	0.2556	tacc2
chr13	28840626	28840646	+	CCTAATTTGTCAGAGAATGT	0.579	0.5009	0.7352	0.1541	0.1405	0.5307	0.3265	-0.2009	-0.1211	0.1108	tacc2
chr13	28840661	28840681	+	GTCCAAAGAAAACCAAAGCA	0.6732	0.6234	0.5768	0.3238	0.377	0.6559	0.7089	0.7548	0.3355	0.3772	tacc2
chr13	28840667	28840687	+	AGAAAACCAAAGCAAGGTAG	0.3444	0.5401	0.7283	0.4545	0.2771	0.6397	0.4257	0.5918	0.1758	0.4342	tacc2
chr13	28840691	28840711	+	GCACTCTTTATCTGCCTCAG	1.0	0.6931	0.706	0.5522	0.4046	0.5621	0.3953	0.3138	-0.2128	0.1503	tacc2
chr13	28840817	28840837	+	CTGCGTAGTGACTTATCCCC	0.627	0.4827	0.6398	0.7098	0.6253	0.6834	0.6129	0.658	0.7141	0.4166	tacc2
chr13	28841031	28841051	+	GATGATGGGTTACTGGGTTC	0.6518	0.3884	0.7636	0.5559	0.4853	0.4981	0.481	-0.1612	0.0811	0.0225	tacc2
chr13	28841037	28841057	+	GGGTTACTGGGTTCAGGCCC	0.7716	0.4324	0.5923	0.5198	0.3743	0.4012	0.3957	-0.5714	-0.8385	0.0831	tacc2
chr13	28841110	28841130	+	GTGCAAACTTTGTGCCTGAG	0.9055	0.6529	0.6903	0.6376	0.3429	0.5594	0.4221	-0.1589	-0.6076	0.2222	tacc2
chr13	28841136	28841156	+	AATAAAGTCAACTCTTCTGA	0.3939	0.505	0.7494	0.1383	0.0266	0.6134	0.328	-0.5192	-0.343	0.1306	tacc2
chr13	28841162	28841182	+	TGATTGGCTCAGAGTTCTAA	0.3222	0.4952	0.6738	0.2734	0.0815	0.4569	0.2596	-0.7412	-0.3457	0.0504	tacc2
chr13	28841165	28841185	+	TTGGCTCAGAGTTCTAAAGG	0.9487	0.7202	0.7354	0.6177	0.5402	0.6813	0.7072	0.9562	0.6192	0.2542	tacc2
chr13	28841183	28841203	+	GGAGGCAGCCTCCATGTCTC	0.7717	0.474	0.7639	0.3619	0.4814	0.4486	0.3795	-0.4461	-0.2301	0.0846	tacc2
chr13	28841730	28841750	+	TGAGAGCTTCGGTTCGCCTC	0.6075	0.5012	0.7922	0.6659	0.3589	0.5937	0.5544	0.1896	0.2668	0.0623	tacc2
chr13	28841758	28841778	+	CTAGAATTCCGAACCCCAAC	1.0	0.3839	0.7214	0.2819	0.2559	0.4664	0.3199	-0.5804	-0.248	0.4009	tacc2
chr13	28904227	28904247	+	GTCCATTCCTTCCTCCTGTT	0.5348	0.4694	0.6726	0.4181	0.456	0.4751	0.3289	-0.4214	-0.0579	0.0821	si:ch73-28h20.1
chr13	28911649	28911669	+	ATATAAATCCTTCTGCAGTC	0.428	0.4959	0.5968	0.4784	0.0	0.3708	0.252	-0.2317	0.1332	0.2597	si:ch73-28h20.1
chr13	28911662	28911682	+	TGCAGTCAGGCAAACAGCCA	0.3893	0.5793	0.7214	0.382	0.4818	0.6181	0.3763	-0.0418	-0.0867	0.1001	si:ch73-28h20.1
chr13	28911669	28911689	+	AGGCAAACAGCCAAGGCTAC	0.8152	0.4392	0.7214	0.2843	0.3217	0.4839	0.2622	-0.6989	-0.3522	0.0065	si:ch73-28h20.1
chr13	29193712	29193732	+	AGAATTCCAGAGTGAGCCCG	0.8151	0.686	0.6716	0.6828	0.525	0.6814	0.6329	0.9522	0.1768	0.6969	unc5b
chr13	29193757	29193777	+	ACCCGTCAAACTGTCCTGCA	0.4633	0.5932	0.6726	0.538	0.4599	0.6056	0.5898	0.7652	0.5937	0.0702	unc5b
chr13	29193829	29193849	+	CCAGAATGACCATGTGACCA	0.6221	0.6608	0.6505	0.3305	0.4093	0.6233	0.5186	0.6876	0.185	0.1361	unc5b
chr13	29195967	29195987	+	TATCTCTGTCTCCCGGACGC	1.0	0.5689	0.7919	0.3306	0.3243	0.5436	0.5988	0.6225	0.3092	0.2629	unc5b
chr13	29195973	29195993	+	TGTCTCCCGGACGCAGGTAG	1.0	0.4931	0.8083	0.6964	0.5528	0.6403	0.4279	0.6337	0.1591	0.4141	unc5b
chr13	29195991	29196011	+	AGAGGAGTTGTTTGGGCTGG	0.3994	0.4813	0.7202	0.6414	0.5073	0.5623	0.4277	-0.4487	-0.7412	0.0245	unc5b
chr13	29196334	29196354	+	CTTGAGAAAGAACTTTGAGC	0.3815	0.5546	0.7729	0.1246	0.0	0.5522	0.4824	0.1338	0.205	0.2205	unc5b
chr13	29196348	29196368	+	TTGAGCAGGAGCCGCTTGGC	0.6757	0.4003	0.6443	0.4832	0.3266	0.4794	0.3104	-0.7281	-0.557	0.0118	unc5b
chr13	29196352	29196372	+	GCAGGAGCCGCTTGGCAGGG	0.8033	0.5931	0.7139	0.6047	0.6352	0.6536	0.5364	0.6981	0.1397	0.176	unc5b
chr13	29196367	29196387	+	CAGGGAGGTGCGTCTGGAGC	0.5717	0.4222	0.797	0.728	0.5459	0.5673	0.4646	0.2047	0.0894	0.0284	unc5b
chr13	29196397	29196417	+	ACTGCAGTGTCGTCCACCAG	0.6375	0.6857	0.8248	0.6452	0.6037	0.6497	0.573	0.7522	0.4303	0.2365	unc5b
chr13	29196415	29196435	+	AGAGGGCAGCCCGCCTGCTG	1.0	0.5409	0.8855	0.5572	0.623	0.661	0.5555	0.5093	0.1908	0.0917	unc5b
chr13	29200703	29200723	+	TCTCTGTTATTAGTAAGTGG	0.5964	0.6332	0.7468	0.4933	0.2787	0.6378	0.6346	1.1374	0.8106	0.7509	unc5b
chr13	29200805	29200825	+	AATCCAGCACCACTCAATGG	0.8611	0.7107	0.7918	0.3521	0.4941	0.7074	0.7921	1.2382	0.7383	0.5126	unc5b
chr13	29200862	29200882	+	ACCTGTACCACCCTCTGTCC	0.9277	0.5019	0.6881	0.4333	0.3775	0.5966	0.5434	0.5645	0.7207	0.0119	unc5b
chr13	29200946	29200966	+	TGTGTTTTCCTAGTGGATGG	0.51	0.6356	0.819	0.4846	0.4043	0.6367	0.645	0.0921	-0.2058	0.4711	unc5b
chr13	29201017	29201037	+	TTGGCGCAGTCGTGAATGTC	1.0	0.4532	0.5494	0.651	0.3937	0.4962	0.4408	0.0095	0.253	0.0178	unc5b
chr13	29201039	29201059	+	GCTCCACCGCCACGTAATGG	0.8966	0.6305	0.7492	0.4613	0.4078	0.6704	0.7184	1.0048	0.2324	0.4548	unc5b
chr13	29201086	29201106	+	GGAGAGCAAGAACTGCACTG	0.5254	0.7552	0.8146	0.4242	0.6433	0.7523	0.7732	0.778	0.1484	0.4795	unc5b
chr13	29208749	29208769	+	ACTGGTGTCGCGGTGTACGC	0.8242	0.4392	0.8391	0.4241	0.3992	0.5988	0.3541	-0.0093	-0.1131	0.1655	unc5b
chr13	29208907	29208927	+	CAACTACAAACCTCCACGAC	0.9972	0.5199	0.6726	0.4812	0.321	0.479	0.4054	-0.0019	-0.0201	0.0542	unc5b
chr13	29211134	29211154	+	GCCACTTTTCTCCTTACAAC	0.7855	0.4041	0.6374	0.1679	0.0038	0.3694	0.311	-1.1153	-1.2328	0.1918	unc5b
chr13	29211212	29211232	+	TCTTCCCAGCCTGAAGATAA	1.0	0.515	0.593	0.5863	0.1022	0.4425	0.425	-0.6406	-0.315	0.1683	unc5b
chr13	29211408	29211428	+	CGTCTCACCATCCCTAATAC	0.8522	0.4994	0.7919	0.1738	0.2603	0.4658	0.4024	-0.2515	0.2919	0.1455	unc5b
chr13	29212518	29212538	+	TCCACCCGGGACGATTCCTC	0.6392	0.4174	0.6941	0.4084	0.5018	0.5264	0.3921	-0.138	0.0277	0.0076	unc5b
chr13	29245972	29245992	+	GAATGATCAAAACACTGGAG	0.714	0.6574	0.6665	0.4741	0.4717	0.66	0.5277	0.6025	0.1813	0.2617	myofl
chr13	29245994	29246014	+	GCTAACACTAAAGATACTGG	0.8225	0.7151	0.8049	0.247	0.4223	0.6743	0.7134	1.0016	0.5724	0.562	myofl
chr13	29246756	29246776	+	TTTTTTTCTAGCTGCTGAAG	0.3655	0.5653	0.7007	0.3723	0.0	0.2193	0.0017	-1.5849	-1.6239	0.0488	myofl
chr13	29246805	29246825	+	GCAGGTGATGTGGCCGATTC	0.9299	0.2627	0.7828	0.5975	0.5362	0.3765	0.1877	-0.7342	-0.3309	0.0087	myofl
chr13	29246829	29246849	+	GCACCTGGAGTTTCTCCCAC	0.3881	0.5575	0.6657	0.5124	0.5781	0.5952	0.4062	0.1867	0.1919	0.4924	myofl
chr13	29246909	29246929	+	AGCTCTGGCCAACAAACCCC	0.9863	0.5777	0.5367	0.4232	0.5506	0.7018	0.6546	0.9559	0.6838	0.1876	myofl
chr13	29248073	29248093	+	GATTCGTATTCGAGTAATCG	1.0	0.6223	0.7016	0.1918	0.2345	0.6517	0.5369	0.0502	-0.2867	0.1568	myofl
chr13	29248158	29248178	+	CACAGAACGAGAATCCGAAG	0.8875	0.6224	0.7769	0.602	0.5552	0.692	0.4568	0.6259	-0.0132	0.3528	myofl
chr13	29248181	29248201	+	AAACAATCCATTCTTTGATG	0.4622	0.5995	0.7769	0.2921	0.067	0.4403	0.341	0.0421	-0.1474	0.0634	myofl
chr13	29251018	29251038	+	CAGTCTTATGGGGGAGTTTA	0.3426	0.2184	0.4988	0.6325	0.3601	0.316	0.1033	-1.2492	-0.4168	0.0248	myofl
chr13	29251337	29251357	+	ATGAGAAAGTGGCTACTGTT	0.3331	0.5221	0.624	0.578	0.5106	0.5857	0.518	0.1487	0.637	0.138	myofl
chr13	29251370	29251390	+	GATGCTGTCTCTGGAGCCAG	0.7203	0.6095	0.6393	0.8215	0.6022	0.6879	0.6617	0.7485	0.0256	0.3813	myofl
chr13	29251400	29251420	+	AAAGTCAGCATGTTCATAGT	0.6483	0.5414	0.7544	0.4216	0.2847	0.4765	0.3512	0.1803	0.69	0.1229	myofl
chr13	29254528	29254548	+	GGAAAAGCGAGAAGCCAACG	1.0	0.7058	0.7202	0.4768	0.564	0.7572	0.766	1.0876	0.2006	0.6379	myofl
chr13	29254534	29254554	+	GCGAGAAGCCAACGAGGAAC	0.8029	0.3625	0.5831	0.6488	0.2244	0.5918	0.3764	-0.0359	-0.1184	0.1944	myofl
chr13	29254568	29254588	+	AGCAACTTGCTGCTGCCAGC	0.5639	0.4544	0.7544	0.2608	0.0074	0.3621	0.2486	-0.2385	-0.0797	0.2455	myofl
chr13	29254618	29254638	+	TCTGAAAATCTACCGGGCCG	0.8814	0.5593	0.819	0.3666	0.3415	0.5516	0.4352	-0.4591	-1.0274	0.3928	myofl
chr13	29254819	29254839	+	TTCGTAGAAGTCAATTTTGC	0.7143	0.3872	0.7072	0.1769	0.0772	0.2993	0.072	-1.8384	-1.6533	0.0588	myofl
chr13	29254988	29255008	+	GAATCAGCTGATTCACCTGC	0.9333	0.5322	0.5225	0.25	0.3972	0.6614	0.4298	-0.0109	-0.1118	0.2707	myofl
chr13	29254994	29255014	+	GCTGATTCACCTGCAGGTTA	0.837	0.4204	0.6961	0.599	0.3267	0.4917	0.4864	-0.3158	-0.0338	0.3232	myofl
chr13	29254998	29255018	+	ATTCACCTGCAGGTTAAGGT	0.8463	0.6145	0.7762	0.3895	0.1916	0.6128	0.6569	0.6013	0.7031	0.5333	myofl
chr13	29256643	29256663	+	TTCATCTGGCGGAGAAATTG	0.938	0.4902	0.7	0.3215	0.3815	0.5424	0.4625	0.2538	0.0562	0.0135	myofl
chr13	29256648	29256668	+	CTGGCGGAGAAATTGAGGGT	0.8333	0.5623	0.6263	0.6371	0.6273	0.705	0.5365	0.4423	0.4297	0.0609	myofl
chr13	29256891	29256911	+	CCATCTTCCTTTAATGGTAA	1.0	0.3982	0.5758	0.218	0.1282	0.4016	0.0162	-1.2771	-1.3456	0.0917	myofl
chr13	29257150	29257170	+	TGGCCTACCTGACCCATATG	0.9351	0.5852	0.7496	0.5208	0.6254	0.6699	0.5467	0.64	0.4533	0.1405	myofl
chr13	29257168	29257188	+	TGAGGATCTGAATTACGGCA	0.8802	0.6569	0.5768	0.4922	0.4177	0.7065	0.5653	1.0723	0.4357	0.6987	myofl
chr13	29257466	29257486	+	AAGGGGTCGCATACCGGGGA	1.0	0.4394	0.7245	0.6951	0.65	0.6543	0.3568	0.0844	-0.0934	0.0078	myofl
chr13	29257521	29257541	+	CAAAACTGACAAGAAGGTGG	0.4281	0.6379	0.6953	0.4755	0.134	0.5686	0.5439	0.7345	-0.0691	0.3096	myofl
chr13	29257554	29257574	+	CGATAACATTTTAGTGGCAC	0.9254	0.4461	0.5605	0.4478	0.1224	0.4137	0.1103	-0.9686	-1.1174	0.0801	myofl
chr13	29258716	29258736	+	TGCAGAAATACCAGCGGAGA	1.0	0.5449	0.6363	0.5062	0.4239	0.6285	0.2497	-0.0691	-0.3	0.0311	myofl
chr13	29258789	29258809	+	TGGAGAACCGATTCAGTTTG	0.8163	0.5383	0.7094	0.5557	0.4051	0.5385	0.2989	-0.7398	-0.7805	0.1861	myofl
chr13	29259037	29259057	+	TATCCTCACATCTTTCTGGG	0.7116	0.6683	0.7146	0.4382	0.4074	0.6575	0.6479	0.6273	0.0661	0.5182	myofl
chr13	29259098	29259118	+	TATATTTCTGATCGACTGGT	0.9737	0.5319	0.5481	0.4798	0.2275	0.5917	0.4249	0.0103	0.1816	0.3747	myofl
chr13	29259294	29259314	+	AAGTCATCGATGACCTTTCT	0.8755	0.3015	0.6371	0.4479	0.3066	0.3514	0.0988	-1.4705	-0.3549	0.0342	myofl
chr13	29260726	29260746	+	TTACCAGTTACCAGATATGG	0.4321	0.5748	0.5829	0.4051	0.4943	0.6604	0.6531	0.6763	0.5963	0.1686	myofl
chr13	29260798	29260818	+	CAAAACCATGACCAGTGTAA	0.3173	0.5364	0.7214	0.3456	0.0	0.397	0.2678	-0.1985	-0.0566	0.1033	myofl
chr13	29260801	29260821	+	AACCATGACCAGTGTAAAGG	0.8571	0.6077	0.7674	0.5346	0.3829	0.6565	0.7005	0.9193	0.3289	0.1213	myofl
chr13	29260818	29260838	+	AGGAGGCAGCCATTCGCATG	0.9594	0.6136	0.8288	0.6	0.5332	0.6428	0.5172	0.6313	0.383	0.0666	myofl
chr13	29260822	29260842	+	GGCAGCCATTCGCATGAGGG	0.7853	0.5842	0.7895	0.5965	0.5474	0.6632	0.5781	0.6006	-0.3334	0.1472	myofl
chr13	29260825	29260845	+	AGCCATTCGCATGAGGGAGG	0.6133	0.5169	0.7911	0.6152	0.5032	0.6245	0.473	0.328	0.2389	0.0946	myofl
chr13	29260861	29260881	+	AGCCACGATGCCCGATATAG	1.0	0.5064	0.6811	0.3681	0.4197	0.5273	0.3126	0.1599	0.2297	0.055	myofl
chr13	29260894	29260914	+	TCGGCTGCAGCAGATCTCAG	0.4435	0.7117	0.7496	0.5272	0.6182	0.7103	0.7376	1.2241	0.665	0.3012	myofl
chr13	29260897	29260917	+	GCTGCAGCAGATCTCAGAGG	0.4688	0.6824	0.7776	0.6221	0.5254	0.6665	0.7319	1.4094	1.0303	0.7388	myofl
chr13	29261100	29261120	+	CGCCCGAATCCCAGCCAATC	0.9533	0.4174	0.6326	0.43	0.2515	0.1809	0.1765	-0.9648	-0.1753	0.0147	myofl
chr13	29261127	29261147	+	GTACACCACCCACAGCGAAC	0.3808	0.5044	0.7497	0.2038	0.126	0.5508	0.5715	-0.038	0.2974	0.3346	myofl
chr13	29261176	29261196	+	CAAACAATCTTCATGCAGGT	0.344	0.6228	0.5744	0.2593	0.0828	0.4968	0.3784	-0.3164	-0.4021	0.3277	myofl
chr13	29262739	29262759	+	CCTATGTTAGTATGAGAACC	1.0	0.5244	0.6063	0.2964	0.3019	0.5776	0.483	0.5272	0.4724	0.1507	myofl
chr13	29262745	29262765	+	TTAGTATGAGAACCAGGCTC	0.7007	0.5447	0.6398	0.4644	0.3959	0.5952	0.6183	1.1389	1.1449	0.6236	myofl
chr13	29262783	29262803	+	GTAGCACTGGTCTTGTTAGC	0.6098	0.5213	0.6657	0.4382	0.3159	0.4415	0.3571	-0.2614	0.3829	0.4254	myofl
chr13	29262826	29262846	+	GGGGAAAGTGAAACTAAAGC	0.503	0.6723	0.7072	0.4229	0.3302	0.6315	0.4083	0.2456	0.0997	0.2497	myofl
chr13	29262863	29262883	+	CCCCGGAGTTGGGATTGGGA	1.0	0.6364	0.7576	0.4038	0.6221	0.648	0.5706	0.2366	-0.0525	0.0905	myofl
chr13	29264534	29264554	+	TTGAATCAGTCTGCTCACAG	0.4526	0.7307	0.7911	0.6423	0.5079	0.6821	0.6401	0.5738	-0.0399	0.4702	myofl
chr13	29264567	29264587	+	ACACTCTGAATTCACTGATG	0.3127	0.623	0.7769	0.4209	0.3748	0.6038	0.5524	0.5081	0.219	0.1022	myofl
chr13	29266018	29266038	+	AGAAAAGGCACAAAGCCCGG	0.63	0.7513	0.7769	0.4793	0.4437	0.6905	0.603	1.2112	0.4716	0.8478	myofl
chr13	29266823	29266843	+	TTCCTCCTGATGATAAGCCC	0.9751	0.5633	0.6728	0.3523	0.443	0.6451	0.6018	0.623	0.3618	0.4161	myofl
chr13	29266917	29266937	+	ATCAGAAGCACCAACTATAG	0.7241	0.5392	0.7911	0.415	0.3785	0.6003	0.3463	0.1927	0.3238	0.0951	myofl
chr13	29267100	29267120	+	TGGCTGGAAGTTCCACAGGA	0.7677	0.6513	0.6287	0.6518	0.6173	0.7098	0.6638	0.8728	0.5546	0.1026	myofl
chr13	29267138	29267158	+	CTTTCCGCCGCAGACGCTGG	1.0	0.5933	0.7585	0.5943	0.1537	0.6164	0.5768	0.3511	-0.2957	0.1002	myofl
chr13	29267141	29267161	+	TCCGCCGCAGACGCTGGAGG	0.9397	0.5184	0.7779	0.609	0.5682	0.6377	0.5922	0.6553	-0.3918	0.1948	myofl
chr13	29267193	29267213	+	GTCGGCAATCTTTAACCTTG	0.5322	0.548	0.6953	0.1973	0.4133	0.5718	0.2751	-0.6643	-0.8751	0.1728	myofl
chr13	29268215	29268235	+	GGAATAGACGATGATGAGAA	0.4385	0.5465	0.6584	0.5487	0.4857	0.713	0.5924	0.7691	0.314	0.3254	myofl
chr13	29268843	29268863	+	GAGTCTATGTCTATCAAGCC	0.7727	0.5552	0.527	0.4401	0.3162	0.5037	0.3812	-0.3326	-0.5267	0.2002	myofl
chr13	29268865	29268885	+	GAACCTTCTTCCTATGGACA	1.0	0.6442	0.6516	0.2585	0.319	0.6551	0.5471	0.5972	0.2444	0.0845	myofl
chr13	29269234	29269254	+	AATTGATGTGTTTTAGGGGA	0.3275	0.4163	0.5573	0.5572	0.1755	0.6258	0.2398	-1.0021	-1.3889	0.2137	myofl
chr13	29269333	29269353	+	TTGGTTTCCCATCTCCTTGA	0.5167	0.3223	0.7214	0.5484	0.2619	0.4483	0.2145	-0.8279	-0.6759	0.0376	myofl
chr13	29269346	29269366	+	TCCTTGAAGGGACGAAGTGC	0.851	0.4578	0.5592	0.3112	0.3164	0.6226	0.4589	0.3675	0.0983	0.0405	myofl
chr13	29269387	29269407	+	TGAGCTCTTGCTCAAAGAAA	0.7191	0.4295	0.5841	0.5479	0.2397	0.4339	0.4232	-0.3127	-0.2496	0.1577	myofl
chr13	29271397	29271417	+	GAATCTGTACATGGTTCCTC	0.6503	0.4577	0.5332	0.4384	0.369	0.551	0.3813	-0.0842	0.2246	0.0433	myofl
chr13	29271405	29271425	+	ACATGGTTCCTCAGGGAATC	0.8235	0.4589	0.6408	0.2738	0.2544	0.2888	0.3565	-0.7713	0.0709	0.0654	myofl
chr13	29271433	29271453	+	GGTACAGCTCACGGCAATCG	1.0	0.6206	0.7209	0.3524	0.5193	0.7138	0.7597	1.0798	0.2457	0.2264	myofl
chr13	29295647	29295667	+	GAACTGTGAAATAGACACAA	0.5274	0.6846	0.5783	0.4736	0.4289	0.6644	0.6208	0.7721	0.4766	0.0793	parga
chr13	29295749	29295769	+	ATCAAACTCACCAGATCCCA	0.6483	0.6169	0.5689	0.5534	0.3919	0.6244	0.5262	0.6319	0.5848	0.3901	parga
chr13	29295816	29295836	+	CTCAGCCTGTCACTAAATGC	0.6768	0.5546	0.654	0.2983	0.4111	0.6529	0.5942	0.3243	0.1553	0.1664	parga
chr13	29295893	29295913	+	ACCTCAGTCCAGCAATTCGG	0.7845	0.6308	0.6394	0.4572	0.4428	0.6838	0.6333	0.8878	0.3112	0.6298	parga
chr13	29295950	29295970	+	TTTGAGAGAAGGGCCAACAG	0.5163	0.6751	0.9182	0.6242	0.2922	0.6248	0.6566	0.7813	0.3081	0.6203	parga
chr13	29296010	29296030	+	AGATACTGGAGATGACATCA	0.3855	0.6485	0.5214	0.377	0.358	0.6595	0.5873	0.8289	0.929	0.0106	parga
chr13	29296124	29296144	+	TGAGCCTGATAGCCAGACAC	0.9933	0.6479	0.6314	0.6073	0.5828	0.6971	0.7509	1.1551	0.9423	0.2992	parga
chr13	29296141	29296161	+	CACAGGCATCTTCGTTAAAA	0.6672	0.2035	0.6882	0.3413	0.1353	0.2134	0.0929	-1.3354	-0.8653	0.0632	parga
chr13	29298128	29298148	+	GCAAGTGCCGGCGGAACAGG	0.2812	0.5897	0.6953	0.7219	0.6028	0.6863	0.6293	0.8394	-0.0245	0.4881	parga
chr13	29298166	29298186	+	GGACCCCAATAGAGAATCTA	0.3516	0.4598	0.5463	0.3189	0.3398	0.6008	0.4266	0.2436	0.5713	0.1368	parga
chr13	29298205	29298225	+	GACAGACCCTGCCGCACCTC	1.0	0.3364	0.693	0.6356	0.5202	0.5983	0.397	0.1672	0.3244	0.0044	parga
chr13	29298235	29298255	+	ACAATCACAGAGTCCTCATC	0.3138	0.4502	0.7544	0.3293	0.1879	0.4058	0.2841	-0.1563	0.7598	0.0768	parga
chr13	29298811	29298831	+	TAGACAGATCTACTTAAAGA	0.6372	0.5464	0.6374	0.3022	0.2836	0.641	0.6204	0.3607	0.4203	0.1944	parga
chr13	29298915	29298935	+	CATGTTCCCTATGGAGAATG	0.447	0.6152	0.6949	0.6338	0.5582	0.646	0.6207	0.7099	0.2194	0.1059	parga
chr13	29300264	29300284	+	TTGATTCGTTCTGCTTTGGA	0.3624	0.5565	0.6726	0.4504	0.2498	0.5232	0.6589	-0.576	-0.8025	0.0758	parga
chr13	29300292	29300312	+	GCAAAAGTTCACTTGACATT	0.5179	0.3353	0.693	0.1687	0.0	0.3409	0.1324	-1.0315	-0.4232	0.0806	parga
chr13	29300621	29300641	+	TTTGAACGTCCTCTGCACTG	0.9366	0.7619	0.8474	0.5016	0.1314	0.592	0.772	0.6406	-0.0365	0.576	parga
chr13	29315805	29315825	+	CCAAGATTTGCACTCAGGTA	0.901	0.5064	0.6584	0.5222	0.3129	0.5872	0.3886	-0.0462	-0.0063	0.0288	parga
chr13	29318898	29318918	+	TCAGTCCTTGACCATGTCAC	0.4923	0.6054	0.7356	0.626	0.5125	0.6178	0.6452	0.4111	0.1239	0.2243	parga
chr13	29319002	29319022	+	ACCCCGAGATCAATTTTTAC	0.5978	0.3121	0.6751	0.1196	0.0	0.1473	0.0468	-1.838	-0.8876	0.199	parga
chr13	29327225	29327245	+	TCTTTTCACAGACTGTTTGA	0.2587	0.3234	0.7019	0.2042	0.0	0.3815	0.2764	-1.4563	-1.3102	0.1802	parga
chr13	29327277	29327297	+	AAACCCTGCTGTGCTATTTC	0.6566	0.1631	0.6941	0.2895	0.1002	0.2183	0.1478	-1.6052	-0.3943	0.0274	parga
chr13	29327463	29327483	+	CCACTTTTCCTAAATGGGAA	0.7019	0.5164	0.6443	0.1018	0.1201	0.4262	0.0229	-1.3883	-1.6721	0.4103	parga
chr13	29356418	29356438	+	GGATCACAAAAATGTTCATG	0.3662	0.663	0.5745	0.275	0.2367	0.6104	0.515	0.2068	-0.2753	0.1002	ogdhl
chr13	29357153	29357173	+	GCCTCTGTCCATGCTGCTGC	0.379	0.2907	0.6183	0.2671	0.1544	0.5499	0.4264	-0.3793	-1.0978	0.0296	ogdhl
chr13	29357192	29357212	+	GACACCTGCTATGTCAGAGA	0.9419	0.565	0.6516	0.4853	0.3672	0.6453	0.6803	0.8938	0.8207	0.242	ogdhl
chr13	29357201	29357221	+	TATGTCAGAGAAGGTTGTGG	0.3617	0.6842	0.7765	0.5282	0.5708	0.6861	0.7208	1.1295	0.6319	0.5377	ogdhl
chr13	29357240	29357260	+	TACTCTTATTAGAGCCTATC	0.6879	0.2802	0.5379	0.4693	0.0445	0.1604	0.1418	-1.1628	-0.019	0.0224	ogdhl
chr13	29357245	29357265	+	TTATTAGAGCCTATCAGGTT	0.395	0.4709	0.611	0.5503	0.1405	0.516	0.4484	0.2912	0.7846	0.086	ogdhl
chr13	29369906	29369926	+	AGAAATCATACACAGACTTG	0.296	0.643	0.7627	0.3376	0.2978	0.6455	0.5864	0.6223	0.3754	0.102	ogdhl
chr13	29370244	29370264	+	AGACAAAAATTTGAAACTCC	0.6139	0.477	0.5973	0.1847	0.1025	0.4637	0.1277	-0.8998	-0.9754	0.0134	ogdhl
chr13	29370275	29370295	+	AGTTTTCTGCCCGAGAGAAG	1.0	0.577	0.7999	0.4001	0.2413	0.618	0.4317	-0.1213	-0.2118	0.4493	ogdhl
chr13	29370290	29370310	+	AGAAGAGGACATTGCTGGCC	0.6819	0.4372	0.6017	0.531	0.1594	0.3569	0.3371	-0.2682	-0.3495	0.0214	ogdhl
chr13	29372401	29372421	+	GATCCATTGTTCTAGGTTTG	0.8148	0.3515	0.7492	0.3082	0.2999	0.4411	0.4121	-0.6185	-0.694	0.0942	ogdhl
chr13	29372458	29372478	+	CTTTGGACTGGAAGGCTGTG	0.6331	0.6226	0.7038	0.4963	0.2676	0.5427	0.5422	0.246	-0.3053	0.3374	ogdhl
chr13	29372541	29372561	+	TAATTATGGGAATGCCTCAC	0.5615	0.5153	0.5889	0.645	0.2354	0.481	0.4376	0.4386	1.0385	0.0064	ogdhl
chr13	29372664	29372684	+	TCTGGCCAACGTAGTTCGCA	0.8382	0.6046	0.6723	0.3456	0.308	0.5895	0.379	0.0402	-0.2742	0.2205	ogdhl
chr13	29372706	29372726	+	TCAGTTTGATCCCAAACTGG	0.5811	0.656	0.7094	0.5121	0.4578	0.6611	0.6566	0.6028	0.1504	0.6378	ogdhl
chr13	29372718	29372738	+	CAAACTGGAGGCTGCAGATG	0.3509	0.5271	0.6787	0.5803	0.5045	0.5932	0.5031	0.532	0.2162	0.0273	ogdhl
chr13	29372823	29372843	+	TTTAATCTACTCCAGGGCTC	0.3566	0.4859	0.7494	0.3449	0.0	0.3095	0.3586	-0.1582	-0.1882	0.1199	ogdhl
chr13	29372869	29372889	+	TGTACCATGAACGGATAAAC	0.6989	0.3257	0.5554	0.3565	0.3349	0.5486	0.3951	-0.3777	0.2922	0.0745	ogdhl
chr13	29372924	29372944	+	GGCTAACCCATCTCACCTTG	0.7751	0.6275	0.662	0.3263	0.4528	0.6382	0.416	0.4804	-0.0927	0.315	ogdhl
chr13	29372945	29372965	+	GGCTGTAGATCCTGTCGTTC	0.9736	0.3122	0.603	0.3415	0.3019	0.4371	0.2297	-0.7906	-0.6128	0.0144	ogdhl
chr13	29374227	29374247	+	CCATGTGGTTGTCAATAATC	0.7056	0.4115	0.5923	0.5826	0.1599	0.2787	0.1589	-1.2107	-0.3507	0.1169	ogdhl
chr13	29374444	29374464	+	CGTCAACGCTGATGACCCAG	0.6389	0.7413	0.6949	0.6728	0.6212	0.7028	0.5411	0.7349	0.0225	0.6394	ogdhl
chr13	29374498	29374518	+	GTGGAGAACCACTTTCAACA	0.6395	0.7263	0.7449	0.3674	0.3754	0.6149	0.6159	0.5599	0.5458	0.3236	ogdhl
chr13	29381110	29381130	+	GCCGACAAGCTCATCTCTGA	0.7389	0.5773	0.7214	0.3628	0.3426	0.5938	0.4706	-0.135	-0.0377	0.0828	ogdhl
chr13	29381824	29381844	+	TAAATATGACAAGATCTGCG	0.3145	0.7005	0.7139	0.225	0.2559	0.6535	0.8023	1.3537	0.5849	0.551	ogdhl
chr13	29381827	29381847	+	ATATGACAAGATCTGCGAGG	0.3186	0.6891	0.7294	0.6456	0.3123	0.67	0.5839	1.1142	0.5814	0.6449	ogdhl
chr13	29383491	29383511	+	CCCTTCCACTGGACTGAGTG	1.0	0.5849	0.742	0.4797	0.5595	0.6433	0.5469	0.0641	-0.6653	0.0586	ogdhl
chr13	29383494	29383514	+	TTCCACTGGACTGAGTGAGG	0.7575	0.6079	0.8052	0.6517	0.5651	0.6362	0.5404	1.0275	0.6314	0.0601	ogdhl
chr13	29383539	29383559	+	AGCAAGTTCAGTCCCTCTAA	0.4288	0.4672	0.7449	0.1327	0.3201	0.5183	0.2726	-0.922	-0.1177	0.0781	ogdhl
chr13	29385857	29385877	+	GGCATTTGGCTCTTTGTTGA	0.5421	0.379	0.7072	0.3335	0.0368	0.2876	0.1416	-0.7481	-1.2783	0.0264	ogdhl
chr13	29406191	29406211	+	TCCAGTCATCTGTTTTCTCG	1.0	0.5534	0.8099	0.3108	0.3599	0.5485	0.2691	-1.5801	-1.922	0.138	zgc:153142
chr13	29406350	29406370	+	GATTACCTTGTAAGCCGTCC	1.0	0.4857	0.631	0.5407	0.2635	0.6253	0.4021	-0.1768	-0.1047	0.0449	zgc:153142
chr13	29412597	29412617	+	ATTTGTGGACATTCATGTCC	0.47	0.4626	0.6345	0.4025	0.0	0.4439	0.3211	-0.2324	0.0204	0.0741	chata
chr13	29414436	29414456	+	ATCTGTCTGCTGAGGCTGAG	0.4163	0.6275	0.6711	0.5681	0.4435	0.5715	0.5563	-0.0307	-0.5396	0.2023	chata
chr13	29414440	29414460	+	GTCTGCTGAGGCTGAGAGGA	0.3521	0.5201	0.501	0.5398	0.6042	0.6655	0.5589	0.2211	-0.229	0.0875	chata
chr13	29414525	29414545	+	GCTGCTCTCACCAGCTTAGA	0.6436	0.3605	0.6512	0.3894	0.1493	0.3412	0.2085	-0.3228	0.2762	0.2013	chata
chr13	29415163	29415183	+	ACAAGCACTATTCCCTCAAA	0.73	0.4975	0.7214	0.4333	0.3295	0.4363	0.2802	-0.7435	-0.1363	0.1496	chata
chr13	29417071	29417091	+	GATGTGAGCAGGCCGATTGG	0.7153	0.5806	0.9323	0.6196	0.6555	0.7096	0.7113	1.0132	0.8431	0.5653	chata
chr13	29417129	29417149	+	TTCGCTCCAGCTGAGTGTAA	0.6648	0.4982	0.6799	0.5213	0.1514	0.3935	0.2834	-0.4646	-0.0393	0.0842	chata
chr13	29417799	29417819	+	ACTATTATATGTTCGGGTTC	0.3262	0.3236	0.721	0.4054	0.0	0.2543	0.2073	-0.424	0.2604	0.0399	chata
chr13	29417858	29417878	+	TTTTGTTCCTGGCAGCCTGT	0.3582	0.5371	0.7633	0.3372	0.0	0.3374	0.1323	-0.5785	-0.5619	0.6185	chata
chr13	29417893	29417913	+	TGTTGTACTGATCCATACAC	0.9772	0.6174	0.6345	0.4763	0.4275	0.6712	0.5512	0.6667	0.6671	0.4156	chata
chr13	29417931	29417951	+	TGCCCACGAGCATGCTCTAC	1.0	0.3841	0.609	0.2849	0.3286	0.3374	0.2229	-0.5254	0.0459	0.0062	chata
chr13	29417948	29417968	+	TACAGGGAGAGCACGTCTGC	1.0	0.5248	0.7733	0.4833	0.4156	0.5951	0.4204	0.2229	0.302	0.0479	chata
chr13	29419284	29419304	+	TGCTTGTGAAAGACCATAAC	0.8119	0.3686	0.7163	0.3773	0.3279	0.4885	0.2598	-0.9882	-0.1586	0.069	chata
chr13	29419299	29419319	+	ATAACAGGACTGGAGTTGAC	0.4246	0.5877	0.65	0.4319	0.4344	0.5591	0.5165	0.4457	0.8169	0.6219	chata
chr13	29419485	29419505	+	TCTCCAGTAACTTTTTCTGA	0.5234	0.4289	0.6796	0.0572	0.1205	0.4192	0.1037	-1.742	-1.7137	0.1664	chata
chr13	29419505	29419525	+	AGGGTTTCCCCCACTCCACC	0.5808	0.5139	0.7497	0.3883	0.5012	0.5698	0.353	0.0903	0.3473	0.2971	chata
chr13	29419563	29419583	+	TGAACTGGTCCTCTGGGACG	0.7317	0.5397	0.7354	0.5028	0.5589	0.6135	0.586	0.3984	-0.0383	0.3869	chata
chr13	29419581	29419601	+	CGAGGTGACCCATGCATGTC	1.0	0.4529	0.6301	0.5533	0.3588	0.3489	0.2796	0.1256	0.3385	0.0153	chata
chr13	29419606	29419626	+	CATGTCCAGTGTTTGCTTCA	0.4378	0.431	0.7636	0.3141	0.1493	0.3149	0.1507	-1.1846	-0.6648	0.0081	chata
chr13	29423195	29423215	+	AGATAAACGCCTAATATGTG	0.7136	0.6012	0.6806	0.2394	0.3657	0.6815	0.5533	0.3606	0.1474	0.0662	slc18a3a
chr13	29423215	29423235	+	AGGGAAGAAGGCTGGCAGCC	0.727	0.4573	0.6159	0.5885	0.3339	0.2548	0.3076	-1.1477	-1.1557	0.0105	slc18a3a
chr13	29423292	29423312	+	TGGTGGGCTCCAGAAAAGCA	0.9347	0.6226	0.5954	0.4442	0.47	0.6834	0.5857	0.6438	0.299	0.2541	slc18a3a
chr13	29423404	29423424	+	CTCTCTAGTCCTACTGGAAA	0.5712	0.369	0.6041	0.2436	0.3946	0.5229	0.2199	-1.0898	-1.0633	0.0115	slc18a3a
chr13	29423421	29423441	+	AAAAGGGCTTGAGCACAGTC	0.2067	0.5401	0.6429	0.6146	0.289	0.4778	0.531	0.2072	0.5723	0.106	slc18a3a
chr13	29423523	29423543	+	CTCCAAACGGGGGAGCCGCC	0.8864	0.4377	0.734	0.4237	0.2664	0.2846	0.1406	-0.7888	-0.9343	0.1721	slc18a3a
chr13	29423533	29423553	+	GGGAGCCGCCAGGCTTCCGA	1.0	0.5528	0.8111	0.6136	0.5292	0.5653	0.5993	-0.4092	-0.6713	0.1752	slc18a3a
chr13	29423542	29423562	+	CAGGCTTCCGAAGGAGATGA	0.7458	0.5369	0.5274	0.5465	0.5432	0.6651	0.6877	0.5098	0.2277	0.1292	slc18a3a
chr13	29423547	29423567	+	TTCCGAAGGAGATGAAGGCG	1.0	0.5745	0.604	0.4115	0.5468	0.6415	0.4316	0.5627	-0.3249	0.0307	slc18a3a
chr13	29423667	29423687	+	GCAGACTGCGCGCCATGAAC	0.8696	0.3656	0.7295	0.3669	0.2286	0.549	0.2742	-0.4962	-0.1069	0.074	slc18a3a
chr13	29423689	29423709	+	GGTCGCGTAGTTCTCGGCGA	1.0	0.592	0.7777	0.6135	0.4878	0.6501	0.5832	0.9325	0.4982	0.3147	slc18a3a
chr13	29423780	29423800	+	TCTATGAAAGTTCCAGTCAA	0.4566	0.5815	0.6913	0.5326	0.3625	0.5821	0.4196	-0.1111	-0.2029	0.1225	slc18a3a
chr13	29423790	29423810	+	TTCCAGTCAAAGGATTGACA	0.62	0.7126	0.778	0.168	0.3141	0.5935	0.5877	0.1254	0.0565	0.0708	slc18a3a
chr13	29452916	29452936	+	GCTATAGTCCAGTGTGCAGC	0.5916	0.5008	0.7257	0.3379	0.0	0.4551	0.4129	-0.2223	-0.4821	0.2329	rgra
chr13	29452959	29452979	+	TACTCTCCCCAACCAAACAG	0.8898	0.7114	0.6205	0.4599	0.4788	0.6946	0.8011	1.4365	0.6856	0.7413	rgra
chr13	29452976	29452996	+	CAGAGGCATGGCAGCCCAGA	0.9176	0.4945	0.7024	0.8358	0.62	0.5874	0.5187	0.6001	0.8179	0.1133	rgra
chr13	29452991	29453011	+	CCAGAAGGCAGTGAAGAGCC	0.2891	0.5372	0.6052	0.5663	0.3457	0.438	0.5759	-0.0526	-0.3001	0.1996	rgra
chr13	29453005	29453025	+	AGAGCCAGGTGAAGAGAACC	0.48	0.4969	0.5274	0.4959	0.5574	0.6827	0.6295	0.7082	0.6603	0.0512	rgra
chr13	29454248	29454268	+	TGGCATCCATCTGATCCATA	0.484	0.5166	0.7214	0.4767	0.3904	0.4544	0.2808	-0.5636	0.0687	0.1047	rgra
chr13	29455158	29455178	+	CCATGGCCAGACTGAACACG	0.9606	0.6597	0.643	0.511	0.515	0.6771	0.6807	0.9199	-0.0237	0.6504	rgra
chr13	29455194	29455214	+	TCCGCAATTCTCTGATTTTA	0.8436	0.1311	0.4991	0.3815	0.1408	0.2022	0.0447	-2.3719	-2.1659	0.0056	rgra
chr13	29455221	29455241	+	CAATAACGGTGACAGCGTTC	0.9275	0.404	0.6739	0.398	0.0275	0.3825	0.2623	-0.5186	-0.1287	0.0175	rgra
chr13	29455233	29455253	+	CAGCGTTCAGGAAAAATCCG	0.9336	0.6879	0.7094	0.4661	0.5709	0.6925	0.5859	0.7444	-0.0492	0.8295	rgra
chr13	29455244	29455264	+	AAAAATCCGAGGAGACCTTC	0.7303	0.3202	0.6161	0.3663	0.0	0.2433	0.198	-0.6814	0.093	0.06	rgra
chr13	29455493	29455513	+	CCACGAGCAGACAAGATCCG	1.0	0.6639	0.8052	0.2671	0.5649	0.6815	0.6649	0.7582	-0.0969	0.7768	rgra
chr13	29462648	29462668	+	TGAGTGATGGATCAAGAGCC	0.5265	0.4842	0.6146	0.4829	0.3663	0.4811	0.5465	-0.2014	-0.4913	0.5028	lrit1a
chr13	29463500	29463520	+	CTGGTGCCCGCCTCATTCCC	0.8071	0.4211	0.72	0.5532	0.5204	0.5848	0.4603	0.1279	0.3148	0.0478	lrit1a
chr13	29463556	29463576	+	CATCAAGAGGATCCCGAGCG	0.8338	0.638	0.7986	0.5226	0.5585	0.6216	0.5216	0.7469	0.0456	0.3707	lrit1a
chr13	29463655	29463675	+	CCGCGGCCTATACAGTTTAG	1.0	0.4349	0.8288	0.5527	0.5001	0.5382	0.316	-0.1	0.1836	0.4148	lrit1a
chr13	29463663	29463683	+	TATACAGTTTAGAGGAACTA	0.56	0.5427	0.6417	0.4263	0.3245	0.6367	0.6437	0.8029	0.8626	0.1129	lrit1a
chr13	29463726	29463746	+	TGATGGACATGCCGAGTCTG	0.8852	0.5761	0.643	0.4758	0.5815	0.6578	0.5415	0.4485	-0.2721	0.2188	lrit1a
chr13	29464975	29464995	+	CAGTGGCTTTCATTGACACG	0.4879	0.5752	0.753	0.4187	0.3719	0.6182	0.6376	0.4581	-0.0233	0.6663	lrit1a
chr13	29464981	29465001	+	CTTTCATTGACACGAGGCTT	0.8896	0.385	0.4938	0.4698	0.0	0.4019	0.2908	-0.5597	-0.5657	0.2351	lrit1a
chr13	29465155	29465175	+	TCCCCGAGCTGGCCTGGAGA	0.6911	0.4255	0.7649	0.3277	0.5089	0.6536	0.5731	0.3414	0.0665	0.0341	lrit1a
chr13	29465184	29465204	+	GGGAAGCCACTGAACGGGAC	0.942	0.566	0.7292	0.4665	0.6244	0.7057	0.4033	0.1568	-0.0062	0.0645	lrit1a
chr13	29465318	29465338	+	AGTTCTACTGGAGAATTCGA	0.5782	0.6137	0.5647	0.4557	0.317	0.6502	0.6108	0.8486	0.7694	0.3277	lrit1a
chr13	29465321	29465341	+	TCTACTGGAGAATTCGAAGG	0.9664	0.6664	0.7492	0.5859	0.5313	0.688	0.6512	0.7846	0.1879	0.5313	lrit1a
chr13	29465406	29465426	+	TGCAAAGCCACAAATTATGC	0.5145	0.5723	0.7072	-0.0247	0.0	0.3978	0.3804	-0.3399	-0.1861	0.1791	lrit1a
chr13	29465607	29465627	+	AGTGGCACAGTGAGCTACAC	0.6771	0.6196	0.7541	0.5582	0.5139	0.5935	0.4316	0.0246	0.3561	0.2014	lrit1a
chr13	29470571	29470591	+	GTGGGACTGACCGTCATGGG	0.9751	0.6667	0.7706	0.8157	0.6776	0.7163	0.686	1.1841	0.6884	0.286	lrit2
chr13	29471842	29471862	+	ACAACTAAGTGAACTACCGA	0.7854	0.6617	0.6374	0.3254	0.286	0.6525	0.5015	0.5683	0.3836	0.3678	lrit2
chr13	29471960	29471980	+	CTGACGGAGCTCCGGCTGCA	0.7646	0.5092	0.598	0.5279	0.4415	0.4587	0.4314	-0.1542	-0.2997	0.0401	lrit2
chr13	29471998	29472018	+	AGTACCGTGGACCGCGTTCG	0.8072	0.5851	0.7351	0.4703	0.596	0.6275	0.6396	0.2951	-0.3203	0.1323	lrit2
chr13	29472080	29472100	+	CACGCGCTCAAGTTTTTACC	0.7173	0.3889	0.7223	0.3011	0.253	0.4325	0.1039	-1.3945	-0.9821	0.1594	lrit2
chr13	29472248	29472268	+	CTGTGTGACTGTCGGCTGGG	0.7241	0.6035	0.6381	0.6939	0.6569	0.6612	0.6069	0.4108	-0.2415	0.1308	lrit2
chr13	29472331	29472351	+	GTGTTCTAGCCCTGAATTGA	0.7493	0.3619	0.5356	0.5173	0.3074	0.5158	0.487	0.1747	0.4693	0.0366	lrit2
chr13	29472335	29472355	+	TCTAGCCCTGAATTGAAGGC	0.7914	0.5521	0.7148	0.374	0.3968	0.6372	0.4992	0.1222	-0.1363	0.5245	lrit2
chr13	29472352	29472372	+	GGCAGGGAAGTTTTTTCATG	0.5502	0.5461	0.8004	0.454	0.4756	0.5046	0.131	-1.299	-1.375	0.0883	lrit2
chr13	29472419	29472439	+	ATCAACATCACCGCGCCGTT	1.0	0.4657	0.6868	0.4984	0.1806	0.3554	0.2989	-0.4815	-0.0007	0.1153	lrit2
chr13	29472422	29472442	+	AACATCACCGCGCCGTTAGG	1.0	0.6004	0.8666	0.4172	0.3787	0.5854	0.4407	0.1703	-0.1206	0.1887	lrit2
chr13	29472503	29472523	+	TATGCCCTCAAGATGCTAAG	0.8799	0.5882	0.8106	0.4189	0.1568	0.5748	0.6752	0.4043	0.0946	0.7584	lrit2
chr13	29473169	29473189	+	TCACTTCATTCAGCTGACCG	0.2493	0.6414	0.7911	0.3302	0.341	0.6179	0.6829	0.6989	-0.1844	0.7628	lrit2
chr13	29473247	29473267	+	GTAGATGTAAAGTCTCCAGA	0.4034	0.6268	0.7402	0.3128	0.4884	0.7072	0.6401	0.9523	1.0437	0.8991	lrit2
chr13	29473291	29473311	+	CCCTTCTGCTGCTATCGGCG	1.0	0.5671	0.6948	0.3003	0.3936	0.5922	0.5679	0.3984	-0.5932	0.5164	lrit2
chr13	29485741	29485761	+	CAACATACCTCTATTTTGAC	0.4782	0.5078	0.6584	0.1538	0.0175	0.2935	0.1031	-1.4714	-1.1681	0.0775	cdhr1a
chr13	29485805	29485825	+	ACGCTGGTGGATGGTCATTG	0.8891	0.6748	0.7721	0.7125	0.629	0.6549	0.5564	0.4817	0.2491	0.1588	cdhr1a
chr13	29485835	29485855	+	TGGTGACAAAGACTTCCGCG	1.0	0.7788	0.6806	0.5169	0.5489	0.7169	0.6893	1.5012	0.5104	0.9103	cdhr1a
chr13	29485852	29485872	+	GCGAGGCTGTATTTTCCTTC	0.8619	0.2744	0.7308	0.3487	0.3687	0.3903	0.0377	-1.6336	-1.2125	0.2131	cdhr1a
chr13	29485915	29485935	+	TCAGCATCCAGACTGGCCCA	0.5311	0.6041	0.6657	0.526	0.5148	0.6569	0.7392	1.154	0.8584	0.3391	cdhr1a
chr13	29496291	29496311	+	TTGCAGCAGAATCCTCCACT	0.907	0.672	0.7591	0.4372	0.4042	0.589	0.58	0.191	0.7056	0.3283	cdhr1a
chr13	29496366	29496386	+	GGCCCGGGCCCACTAGTCTG	0.8116	0.6036	0.7199	0.6648	0.5891	0.6567	0.688	1.0163	0.2091	0.2833	cdhr1a
chr13	29496958	29496978	+	CTCAGAAATTCTCCCTCTTG	0.345	0.5361	0.7769	0.4735	0.4426	0.5623	0.3505	-0.714	-0.954	0.0453	cdhr1a
chr13	29496994	29497014	+	GTTAATTCGAACACATTTTG	0.3148	0.3891	0.7374	0.2167	0.3124	0.4828	0.053	-1.4496	-1.3368	0.2015	cdhr1a
chr13	29497459	29497479	+	TATTAAAAACTTCCCTCCTC	0.7165	0.4359	0.6877	0.395	0.186	0.4132	0.2629	-0.8999	-0.4914	0.0234	cdhr1a
chr13	29497514	29497534	+	ACTGGTTTTATTAATGGAAA	0.2169	0.4515	0.721	0.2634	0.1312	0.4047	0.0524	-1.4339	-1.4908	0.0579	cdhr1a
chr13	29499286	29499306	+	TCATAGACATAACCAAAGTA	0.5191	0.5288	0.5529	0.3463	0.2079	0.5779	0.6637	0.3771	0.465	0.2115	cdhr1a
chr13	29499552	29499572	+	TCCGCGATTTTTCATAATCG	0.3335	0.5736	0.7306	0.2819	0.2995	0.6045	0.3209	-1.1879	-1.5354	0.0633	cdhr1a
chr13	29499563	29499583	+	TCATAATCGAGGGATTCTCC	0.8558	0.5833	0.707	0.2209	0.0956	0.5133	0.3643	0.0558	0.4327	0.1099	cdhr1a
chr13	29502152	29502172	+	TATGCTTAGATGTTACCTGA	1.0	0.6466	0.631	0.4818	0.3379	0.6758	0.6241	0.7839	0.817	0.3898	cdhr1a
chr13	29502389	29502409	+	TCTGGCACATCTACGATGGA	1.0	0.6055	0.729	0.381	0.4788	0.665	0.705	0.6377	0.3029	0.3531	cdhr1a
chr13	29502543	29502563	+	TCGTAATACTTACTTTATTA	0.3794	0.3312	0.6314	0.274	0.0776	0.3002	0.1205	-1.4887	-0.9709	0.0259	cdhr1a
chr13	29502691	29502711	+	TGCACTGTACCTCTCTGTCA	0.6199	0.5849	0.6516	0.3317	0.3898	0.6166	0.5665	0.2305	0.2374	0.0757	cdhr1a
chr13	29502761	29502781	+	CTCTTTGGATCCGGGTTCAA	0.9008	0.3833	0.6172	0.5166	0.2548	0.3554	0.1336	-0.7839	-0.7481	0.0961	cdhr1a
chr13	29504916	29504936	+	GTGTATCCTCTGAGAGATTG	0.5926	0.6046	0.6241	0.5905	0.4654	0.6737	0.5727	0.292	-0.2537	0.1408	cdhr1a
chr13	29519577	29519597	+	AGGAAAACAATATTATTTCA	0.236	0.3923	0.5831	0.1688	0.1691	0.3785	0.1053	-1.5466	-1.0963	0.0456	chst3a
chr13	29519693	29519713	+	GCTGACTCTCCGACGGACGC	0.7278	0.5153	0.8249	0.3449	0.3083	0.6281	0.5707	0.3109	-0.1571	0.1825	chst3a
