## Supplemental_Tables for "CRISPRware: an efficient method for contextual gRNA library design": Sup4_danRer11_Cas9_Scored.tsv (part 31 of 209)

#chr	start	stop	strand	sequence	specificity_danRer11_index	Azimuth_score	CRISPRater_score	CRISPRscan_score	DeepHF_T7_score	DeepHF_U6_score	DeepSpCas9_score	RS3_Hsu2013_score	RS3_Chen2013_score	RuleSet1_score	target_id
chr13	29519739	29519759	+	TCCAATACTCTGGTAGCAAC	1.0	0.3232	0.6586	0.3816	0.1996	0.465	0.4391	-0.3623	-0.2764	0.0803	chst3a
chr13	29519793	29519813	+	GGTAAAAATGGCAGTCAAGC	0.4387	0.4749	0.6785	0.2718	0.0633	0.5752	0.2815	-0.5154	-0.3892	0.2141	chst3a
chr13	29519914	29519934	+	AACCACTCTGGCATGTGGAG	1.0	0.6213	0.7565	0.5891	0.5474	0.6281	0.4093	0.2024	-0.1616	0.3926	chst3a
chr13	29519971	29519991	+	GCATGTCTGTTTGGATGTAC	0.4824	0.4636	0.5214	0.591	0.3627	0.5273	0.2677	-0.6445	-0.3384	0.0936	chst3a
chr13	29520095	29520115	+	GTCCAGCAAAGCCCTCTGTG	0.3924	0.6841	0.7942	0.3054	0.64	0.7156	0.7312	1.2166	0.62	0.1609	chst3a
chr13	29520191	29520211	+	TAATTTGACCATGGCGTCCG	0.9745	0.5342	0.6727	0.4525	0.2367	0.5692	0.6231	0.3541	-0.4844	0.1785	chst3a
chr13	29520214	29520234	+	CTTGTCTAGCAAAACATCAC	0.8252	0.5313	0.7494	0.3333	0.2602	0.5006	0.3591	0.1632	0.3257	0.1308	chst3a
chr13	29520269	29520289	+	CACACTCCGTTCTCTAGTAG	1.0	0.5738	0.7354	0.3553	0.4484	0.6273	0.3435	0.1013	-0.1811	0.2768	chst3a
chr13	29520334	29520354	+	CTCGAGCTATCCTGGCTTCG	1.0	0.4922	0.7579	0.3935	0.4655	0.4941	0.4287	-0.2664	-0.7211	0.143	chst3a
chr13	29520404	29520424	+	CAATGGGGAAGTGCCAATAG	0.6003	0.5945	0.7955	0.6462	0.6483	0.625	0.607	0.3402	0.3839	0.1496	chst3a
chr13	29773169	29773189	+	GGCGGTGTGAACCAGCTAGG	0.7905	0.6308	0.8052	0.713	0.6673	0.6857	0.6248	0.6688	0.5803	0.1808	pax2a
chr13	29773209	29773229	+	GACCCCTACCTGACGTGGTC	1.0	0.4437	0.6642	0.4454	0.4326	0.534	0.4055	-0.4801	-0.5378	0.0196	pax2a
chr13	29773308	29773328	+	GTGTCAGCAAAATTCTCGGA	0.7872	0.637	0.527	0.5736	0.3343	0.6682	0.5666	0.6704	0.4002	0.443	pax2a
chr13	29773580	29773600	+	GCTATCAAAAGGATCTTATA	0.5664	0.3744	0.7682	0.3104	0.2032	0.3887	0.2117	-0.6275	0.5455	0.1427	pax2a
chr13	29774138	29774158	+	AGAGACCGACTCTTGGCCGA	1.0	0.6087	0.7356	0.5348	0.3812	0.5996	0.5915	0.6892	0.331	0.1524	pax2a
chr13	29774184	29774204	+	CAAGTGTTTCATCTATAAAC	0.5733	0.4054	0.6492	0.3181	0.0837	0.4355	0.193	-0.2418	0.3011	0.0452	pax2a
chr13	29778345	29778365	+	CACCCATCCTCCGACGGCAC	0.6875	0.5292	0.6799	0.5324	0.5968	0.6514	0.4682	0.1419	-0.0317	0.052	pax2a
chr13	29778604	29778624	+	TACTCTATTAATGGCATCCT	0.6202	0.5328	0.5049	0.3789	0.3345	0.4857	0.4991	-0.3691	-0.0014	0.0209	pax2a
chr13	29779529	29779549	+	GTGGCAACCACTTGGATGGG	1.0	0.595	0.6158	0.6319	0.6064	0.6471	0.6559	0.3052	-0.2871	0.0838	pax2a
chr13	29785978	29785998	+	TGGCCCTAACAGTGATTCTC	0.793	0.3604	0.5463	0.4567	0.3823	0.459	0.2388	-0.6031	0.1628	0.0146	pax2a
chr13	29786010	29786030	+	AGAGTTTACGGAAGCACCTG	1.0	0.6187	0.7202	0.469	0.5864	0.6891	0.5028	0.4533	0.0715	0.0972	pax2a
chr13	29788114	29788134	+	CAGAGCTACCCAGTAGTGAC	0.7396	0.57	0.6052	0.4899	0.5019	0.6174	0.7351	0.8479	0.8774	0.1952	pax2a
chr13	29926273	29926293	+	ATATTCCTCACGCCGATCTG	1.0	0.6044	0.805	0.4265	0.3482	0.6294	0.5884	0.8417	0.524	0.6505	cuedc2
chr13	29926278	29926298	+	CCTCACGCCGATCTGAGGTG	0.6544	0.5918	0.8128	0.4155	0.514	0.6298	0.5867	0.3333	0.0114	0.2572	cuedc2
chr13	29926433	29926453	+	GGGGTCTCAAGAAAGTGTCG	0.2994	0.6988	0.7769	0.4039	0.523	0.7109	0.5779	1.0411	0.3502	0.3874	cuedc2
chr13	29926451	29926471	+	CGAGGAAAACTTTGATGTAG	0.5017	0.5218	0.6244	0.5089	0.1086	0.4365	0.2011	-0.5196	-0.7948	0.0975	cuedc2
chr13	29926472	29926492	+	GGTGTTTGTTGAAATGCTGG	0.2676	0.6937	0.8049	0.3307	0.1673	0.6125	0.4219	0.2931	-0.2825	0.5067	cuedc2
chr13	29926504	29926524	+	CTGGTTTCTCTGATATCGAC	0.8947	0.512	0.6099	0.541	0.1042	0.4286	0.3104	-0.1482	-0.0119	0.3064	cuedc2
chr13	29926658	29926678	+	CAGCGAAGTTGACTTCAGCC	0.806	0.5182	0.6726	0.4207	0.3223	0.419	0.2876	0.0947	-0.0379	0.2276	cuedc2
chr13	29926666	29926686	+	TTGACTTCAGCCAGGGACAC	0.6617	0.5409	0.5949	0.5671	0.2939	0.4902	0.4838	0.2963	0.3308	0.0579	cuedc2
chr13	29928369	29928389	+	ATCAGGAGAGATGAAAATCG	0.6907	0.666	0.733	0.4675	0.5367	0.6948	0.7645	1.0488	0.3402	0.4677	cuedc2
chr13	29928373	29928393	+	GGAGAGATGAAAATCGAGGA	0.7989	0.6434	0.6678	0.47	0.491	0.6958	0.5783	0.9512	0.4569	0.4613	cuedc2
chr13	29928456	29928476	+	CAACCTTACTTTACAAGCAG	0.545	0.5979	0.6255	0.4105	0.1765	0.5288	0.3416	-0.0802	-0.5437	0.2402	cuedc2
chr13	29928471	29928491	+	AGCAGAGGGAGCCACAGCTC	0.6611	0.4898	0.7497	0.6106	0.5236	0.5769	0.6321	0.6232	0.9163	0.0209	cuedc2
chr13	29928578	29928598	+	TGAATCTTCATGGGATAACC	1.0	0.5103	0.6019	0.2189	0.2508	0.4883	0.4667	0.1326	0.3741	0.206	cuedc2
chr13	29928651	29928671	+	AGTGCATTGTCCATTGCTAA	0.5153	0.6053	0.6937	0.2265	0.1404	0.4976	0.3216	-0.7541	-0.5691	0.1787	cuedc2
chr13	29928662	29928682	+	CATTGCTAAAGGAGACATGG	0.3821	0.7225	0.6663	0.5136	0.472	0.6997	0.7053	0.9647	0.4611	0.1661	cuedc2
chr13	29928686	29928706	+	AGCCGTTCGTCTCATTATTG	0.76	0.5113	0.8052	0.2685	0.3187	0.4783	0.347	-0.5173	-0.3956	0.0717	cuedc2
chr13	29965796	29965816	+	CATGGATGATGGACTGGATA	0.3698	0.4405	0.8108	0.452	0.5252	0.6262	0.4129	-0.3963	-0.3164	0.0885	hif1an
chr13	29965803	29965823	+	GATGGACTGGATAAGGATAG	0.9698	0.595	0.8332	0.6316	0.5642	0.6669	0.5999	1.0093	0.9141	0.3319	hif1an
chr13	29965830	29965850	+	CAAACTGATCCGGCGGAAAG	1.0	0.5569	0.7826	0.466	0.3536	0.5696	0.5102	0.179	-0.1759	0.1049	hif1an
chr13	29966324	29966344	+	GCCTATGAGCAGCAGATTAG	0.7224	0.4234	0.7766	0.3402	0.411	0.5712	0.6402	0.2951	0.5436	0.3485	hif1an
chr13	29966386	29966406	+	TCCAGTTCCAATTGAATCCA	0.753	0.4861	0.5547	0.3939	0.3995	0.5776	0.4504	-0.1392	-0.3868	0.0477	hif1an
chr13	29967080	29967100	+	ATCTCTATTCGACGAGATTT	1.0	0.3276	0.4516	0.4108	0.165	0.349	0.1577	-1.2185	-0.4162	0.018	hif1an
chr13	29967190	29967210	+	TCCGATATTCTCCTGCAAGT	1.0	0.567	0.7072	0.2358	0.3014	0.5499	0.3614	0.1732	0.1874	0.0997	hif1an
chr13	29967245	29967265	+	CTGGTGTCTGTCAGTACAAC	0.9574	0.4675	0.6882	0.543	0.385	0.5092	0.3027	-0.6617	-0.4344	0.0729	hif1an
chr13	29994083	29994103	+	CCCGGTGGTACTTCTCTTTT	0.8401	0.1551	0.7356	0.4436	0.3854	0.2096	0.0133	-1.7653	-1.1299	0.1417	wnt8b
chr13	29994126	29994146	+	CTCGGGCAACTGTAGCCAGC	0.9182	0.5488	0.7922	0.2899	0.3123	0.4906	0.2844	-0.3875	-0.2718	0.1367	wnt8b
chr13	29997896	29997916	+	TAGCCACCCTTGACCACCTG	1.0	0.6142	0.7826	0.7799	0.6107	0.6725	0.5196	0.5214	0.0292	0.2024	wnt8b
chr13	30000219	30000239	+	CACAGTTATCAAAGTCACCA	0.3308	0.6761	0.6222	0.2291	0.3199	0.5948	0.5288	0.3762	0.1344	0.2212	wnt8b
chr13	30000237	30000257	+	CAAGGCTACAGTTCCTGGTG	1.0	0.6281	0.7565	0.4874	0.5938	0.646	0.5333	0.5836	0.454	0.0077	wnt8b
chr13	30002570	30002590	+	CGCTGTGGGTGGAGAGCTGA	0.5892	0.4135	0.5828	0.5412	0.6942	0.6526	0.2104	-0.6536	-0.8153	0.0019	wnt8b
chr13	30024012	30024032	+	CCATAGAGTTTGCGACTGCT	1.0	0.5237	0.5293	0.3017	0.2475	0.4819	0.4439	-0.3008	-0.3933	0.2674	scdb
chr13	30024034	30024054	+	GAAGATCCGTAATGGCAGTG	1.0	0.7156	0.6714	0.5011	0.5574	0.6972	0.588	0.4623	-0.139	0.0903	scdb
chr13	30024043	30024063	+	TAATGGCAGTGAGGCCCTGT	0.7339	0.5905	0.655	0.4615	0.4682	0.5886	0.5198	0.6414	0.8397	0.0953	scdb
chr13	30024060	30024080	+	TGTAGGACCGGTGGCTCCAG	1.0	0.5829	0.8284	0.7856	0.7733	0.7314	0.5604	0.8467	0.4403	0.2058	scdb
chr13	30027078	30027098	+	AATAACACTTACTCCATATG	0.6438	0.5714	0.819	0.2507	0.4451	0.6619	0.5136	0.4098	0.4656	0.0465	scdb
chr13	30027085	30027105	+	CTTACTCCATATGAGGGTTA	0.6627	0.439	0.6796	0.5084	0.0615	0.3769	0.4597	-0.3632	0.0061	0.0646	scdb
chr13	30027098	30027118	+	AGGGTTAAGGAAGAGACAAA	0.5665	0.4893	0.7072	0.5262	0.5312	0.6797	0.4899	0.3686	0.6386	0.2903	scdb
chr13	30027129	30027149	+	TCATTCCATAAAGCGCTCCT	0.9436	0.5945	0.6597	0.2984	0.138	0.5199	0.6459	0.1292	0.4166	0.3139	scdb
chr13	30027179	30027199	+	CTCCATACGATTTGTACCGG	1.0	0.544	0.706	0.4445	0.439	0.6084	0.412	-0.2828	-0.8982	0.1105	scdb
chr13	30033650	30033670	+	TTCACCTGGAAGAAAGAATC	0.4741	0.4912	0.603	0.3591	0.3233	0.4683	0.3793	-0.6112	0.1647	0.0183	trmt2b
chr13	30033768	30033788	+	TTGTGGTCTCCTGAAAGTAA	0.6131	0.5295	0.6301	0.5373	0.2752	0.5282	0.3977	-0.3015	-0.2045	0.1875	trmt2b
chr13	30033848	30033868	+	TTATGGATGTCTGTCTCCTC	1.0	0.4985	0.6975	0.5625	0.3639	0.532	0.4819	0.0165	0.2147	0.1376	trmt2b
chr13	30033863	30033883	+	TCCTCAGGCGTCAGAGATTG	0.5891	0.5477	0.5496	0.7138	0.5094	0.5922	0.4318	-0.0617	-0.6936	0.0473	trmt2b
chr13	30034029	30034049	+	TGTGTTTTGAAGGGATGCTC	0.5863	0.481	0.6441	0.4119	0.3736	0.6154	0.4007	-0.2006	-0.2003	0.1151	trmt2b
chr13	30034132	30034152	+	GATTCCTTTGTTGACAGAGA	0.4838	0.5095	0.6321	0.4342	0.2984	0.6219	0.3458	-0.5389	-0.6882	0.0796	trmt2b
chr13	30034254	30034274	+	GTTCCTTCATCATCTTAAGT	0.6148	0.4846	0.6937	0.1016	0.1258	0.4656	0.296	-0.5339	-0.2371	0.4277	trmt2b
chr13	30034316	30034336	+	TCATAAGTCATTCTCCACAG	0.9065	0.7431	0.7152	0.6883	0.5541	0.6812	0.724	1.0519	0.4254	0.6932	trmt2b
chr13	30035511	30035531	+	AGCGCTGCGGGATAATGAAC	0.775	0.5227	0.5983	0.3763	0.489	0.6228	0.4957	0.0438	0.4548	0.0897	dnajb12a
chr13	30035538	30035558	+	AGCCAGACGGTTTCTCGAAA	0.91	0.4658	0.7591	0.3071	0.3537	0.4565	0.2329	-0.8565	-0.5936	0.0935	dnajb12a
chr13	30035546	30035566	+	GGTTTCTCGAAAAGGCACAG	0.8692	0.7532	0.7007	0.5162	0.402	0.715	0.6595	1.0162	0.4416	0.7423	dnajb12a
chr13	30035565	30035585	+	GAGGCTGTTTCCCACCGACA	1.0	0.6589	0.6657	0.5269	0.5827	0.6998	0.6427	0.7481	0.7939	0.0702	dnajb12a
chr13	30036028	30036048	+	GAGTCTATTATCATGAACGG	0.2111	0.7132	0.6312	0.504	0.4165	0.6995	0.6293	1.1559	0.4812	0.5157	dnajb12a
chr13	30036170	30036190	+	AGCAGCTGGATGCTGTCAAA	0.6316	0.4223	0.7686	0.4608	0.4856	0.4501	0.2801	-0.503	0.1269	0.0631	dnajb12a
chr13	30036323	30036343	+	AGTCAGTAAAGAAGCCTCTG	0.9956	0.6546	0.7717	0.4804	0.5797	0.7306	0.6162	0.8447	0.3792	0.1209	dnajb12a
chr13	30036326	30036346	+	CAGTAAAGAAGCCTCTGAGG	0.462	0.612	0.7294	0.5458	0.5426	0.6993	0.624	0.9799	0.5714	0.2072	dnajb12a
chr13	30038881	30038901	+	TTTGGACTTCCAACAGCTAT	1.0	0.4329	0.6961	0.4605	0.0	0.3952	0.1433	-1.1907	-0.8058	0.1933	dnajb12a
chr13	30038921	30038941	+	TTAGTAACCCTGAAAAAAGA	0.3042	0.5333	0.6728	0.3277	0.0796	0.4695	0.6316	0.346	0.2237	0.6039	dnajb12a
chr13	30038972	30038992	+	CTCACCCTACTCACAGGCAC	1.0	0.5188	0.5841	0.3959	0.513	0.6306	0.4355	0.0359	-0.1869	0.1671	dnajb12a
chr13	30038994	30039014	+	GACCTATCATAGAAATTTCG	0.8368	0.5762	0.7141	0.2279	0.2652	0.4736	0.3889	0.1835	0.048	0.3266	dnajb12a
chr13	30039012	30039032	+	CGAGGCAGATATTTCCCCTG	0.8943	0.5669	0.7769	0.5871	0.6956	0.6791	0.4822	0.2552	-0.1946	0.3951	dnajb12a
chr13	30039198	30039218	+	TTCACGTGTATAGCAATGGC	1.0	0.5684	0.5447	0.2815	0.4014	0.6288	0.6218	0.2161	0.133	0.2488	dnajb12a
chr13	30039204	30039224	+	TGTATAGCAATGGCAGGATG	0.5626	0.5704	0.7846	0.4506	0.6022	0.6914	0.5378	0.4813	0.1262	0.246	dnajb12a
chr13	30039250	30039270	+	ACGACAAGAACAACAGAGAG	0.2647	0.6218	0.5767	0.5154	0.5524	0.6779	0.6396	0.7451	-0.0069	0.5691	dnajb12a
chr13	30055258	30055278	+	GCTCGTGCGTGTGGCCATGC	0.9717	0.4596	0.7352	0.6142	0.348	0.4527	0.3702	0.011	0.1494	0.0353	spock2
chr13	30083347	30083367	+	AGATCATGGGATGAAAATCA	0.3713	0.5477	0.5225	0.4097	0.316	0.6167	0.6489	0.5795	0.6252	0.0255	spock2
chr13	30106064	30106084	+	AACTAAAGATCCCTGCCAGA	0.5469	0.6186	0.6597	0.3094	0.1157	0.5442	0.4992	0.5092	0.515	0.3504	spock2
chr13	30106101	30106121	+	CATAAAGTGTGTGTTGCTCA	0.6212	0.5991	0.7494	0.4079	0.1918	0.5444	0.3214	-0.5769	-0.8496	0.0412	spock2
chr13	30106147	30106167	+	ATCGCAAGAAGCTGGAGCAC	0.8887	0.5218	0.5949	0.5115	0.4771	0.6583	0.6183	0.8075	0.8503	0.11	spock2
chr13	30109993	30110013	+	GTGGTTTAGGTTGAAGCAGC	0.8401	0.5147	0.6256	0.7185	0.3945	0.6131	0.5215	-0.0906	-0.2931	0.0452	spock2
chr13	30110011	30110031	+	GCAGGTCATCAGACAGCAGC	0.2532	0.4875	0.687	0.4783	0.3058	0.6196	0.4947	0.0769	-0.0613	0.2599	spock2
chr13	30110089	30110109	+	TGGACACAACTACGCCTCTC	0.9401	0.4525	0.5807	0.5614	0.3718	0.453	0.3124	-0.2792	0.4037	0.0454	spock2
chr13	30112330	30112350	+	GAGCAGCAGGCTTGTCTCGC	0.9288	0.4383	0.7024	0.4181	0.4301	0.5504	0.2981	-0.575	-0.2631	0.0211	spock2
chr13	30112335	30112355	+	GCAGGCTTGTCTCGCAGGAA	0.8738	0.4479	0.6301	0.4965	0.5046	0.6368	0.4507	0.0839	0.0511	0.1399	spock2
chr13	30115101	30115121	+	CTGTCCACAGAGAGTTGCAC	1.0	0.5826	0.5804	0.4457	0.3995	0.6943	0.5126	-0.0154	0.0999	0.2553	spock2
chr13	30115106	30115126	+	CACAGAGAGTTGCACAGGAC	0.5928	0.55	0.7056	0.5667	0.5297	0.6184	0.2989	-0.376	-0.3982	0.0172	spock2
chr13	30115158	30115178	+	GATTGGTTTCAACTGCTCCA	0.9477	0.6115	0.7255	0.272	0.2538	0.6975	0.6578	0.5959	0.3772	0.4211	spock2
chr13	30118515	30118535	+	GACTCTTGTTGCGACCTGTA	1.0	0.4829	0.5553	0.5295	0.4419	0.5212	0.2421	-0.213	0.1173	0.0868	spock2
chr13	30140926	30140946	+	GTCTCGACAAGCACAACTCC	1.0	0.4893	0.5602	0.1672	0.4494	0.6806	0.4966	0.4031	0.4417	0.0351	tysnd1
chr13	30140997	30141017	+	AGAGCCATTGACCAACTGTG	0.8436	0.7157	0.605	0.524	0.5892	0.7113	0.7156	1.0256	0.4057	0.4499	tysnd1
chr13	30141137	30141157	+	GTGAAGCGATCAAACCCACA	0.9407	0.6994	0.7308	0.3611	0.3839	0.6329	0.5586	0.6603	0.645	0.6728	tysnd1
chr13	30141144	30141164	+	GATCAAACCCACAAGGTAAG	0.8933	0.5915	0.8332	0.2379	0.223	0.5816	0.5703	0.5775	0.1913	0.4565	tysnd1
chr13	30141187	30141207	+	ACACCGCCTCCTTCAGTGCC	0.4588	0.4869	0.5873	0.371	0.1644	0.3619	0.51	-0.0385	-0.276	0.1009	tysnd1
chr13	30141275	30141295	+	TGCTAATCGTGTTCATGAAG	1.0	0.5288	0.6478	0.3145	0.3894	0.6457	0.2343	-0.1668	-0.604	0.1633	tysnd1
chr13	30141280	30141300	+	ATCGTGTTCATGAAGAGGTC	0.7243	0.5339	0.715	0.3156	0.4435	0.6236	0.4361	-0.1809	0.036	0.0977	tysnd1
chr13	30141372	30141392	+	CCATGGAATTGTCTCTTTAC	0.6647	0.2131	0.6833	0.2641	0.1507	0.3131	0.1125	-1.4123	-0.7179	0.02	tysnd1
chr13	30146206	30146226	+	AGATTGTTTCATCGGTTAAG	0.3942	0.5172	0.6821	0.1692	0.0	0.4053	0.289	-0.5016	-0.5789	0.0874	sar1ab
chr13	30146213	30146233	+	TTCATCGGTTAAGAGGGCCT	0.6047	0.5792	0.7072	0.4918	0.2516	0.4296	0.3109	-0.1951	-0.1959	0.164	sar1ab
chr13	30146481	30146501	+	CTATGCCATTTATTGCCGGA	0.7677	0.5924	0.5968	0.3261	0.0	0.415	0.3234	-0.4101	-0.5985	0.8193	sar1ab
chr13	30148856	30148876	+	TACCTTGAGCATGACCACCC	1.0	0.6197	0.7214	0.4986	0.5798	0.7156	0.6768	1.2045	0.9809	0.1727	sar1ab
chr13	30149597	30149617	+	GACTTTTTATAGAGTCCTAA	0.4726	0.404	0.5936	0.209	0.0092	0.3069	0.0377	-1.8295	-1.6785	0.3896	sar1ab
chr13	30155937	30155957	+	ACCAGTCGACTGTTGCCTCG	0.5625	0.6836	0.8241	0.4751	0.4391	0.6017	0.5644	0.7756	0.1513	0.522	ppa1b
chr13	30156077	30156097	+	CTGTTCAAGTCCTTTGCCTC	1.0	0.3491	0.6597	0.4841	0.1642	0.434	0.2066	-0.959	-1.1234	0.0278	ppa1b
chr13	30158997	30159017	+	CATCTTGCTTAATTGGGTTC	0.5568	0.2153	0.7352	0.4105	0.0773	0.3257	0.0076	-1.0127	-0.7999	0.0228	ppa1b
chr13	30159767	30159787	+	TGAGCTTCATCTGCAAACAT	0.3894	0.5358	0.5841	0.4277	0.4378	0.6669	0.5115	0.2116	0.2255	0.2783	ppa1b
chr13	30163710	30163730	+	GTCGTCAGCTTAGTGAGAGC	0.6938	0.4696	0.7214	0.2005	0.434	0.6514	0.4157	0.2121	0.2144	0.106	eif4ebp2
chr13	30163725	30163745	+	AGAGCAGGGCCATCCCGACC	1.0	0.5389	0.6941	0.5972	0.4957	0.6236	0.5098	0.5219	0.7008	0.0128	eif4ebp2
chr13	30163784	30163804	+	GACTATTGCACCACTCCTGG	0.7759	0.6635	0.7436	0.3799	0.5597	0.6728	0.5159	0.7237	0.1222	0.4654	eif4ebp2
chr13	30163811	30163831	+	TTATTCTCCACCACCCCGGG	0.499	0.6667	0.709	0.6596	0.1236	0.5516	0.4606	0.6795	0.4015	0.8514	eif4ebp2
chr13	30166282	30166302	+	GCGCACCTGCCGGTTATCCC	1.0	0.4913	0.797	0.5431	0.4353	0.6208	0.5472	0.3624	0.4174	0.2893	eif4ebp2
chr13	30173279	30173299	+	GGAACGGCATGGCAGAGCAC	1.0	0.5136	0.7365	0.4881	0.5515	0.7257	0.6582	1.1318	1.1251	0.3605	pald1b
chr13	30175250	30175270	+	TTCCGTACAGAAATAACTGC	0.6152	0.4901	0.6256	0.1476	0.2668	0.5902	0.3059	-0.2237	-0.4058	0.2051	pald1b
chr13	30175300	30175320	+	CAATCTGCCAACTACTTGAG	0.8126	0.6524	0.625	0.3859	0.4179	0.6601	0.6175	0.7534	0.4099	0.2928	pald1b
chr13	30175304	30175324	+	CTGCCAACTACTTGAGAGGA	0.9777	0.4938	0.4503	0.4729	0.4355	0.6096	0.3476	-0.5435	-1.043	0.0464	pald1b
chr13	30175581	30175601	+	CGGGGCCCCCAACTTCCGCA	0.6143	0.6238	0.7151	0.4727	0.4994	0.6482	0.4263	0.3386	0.0145	0.4951	pald1b
chr13	30175587	30175607	+	CCCCAACTTCCGCAAGGTCA	1.0	0.4951	0.687	0.3896	0.2037	0.552	0.3551	-0.3317	-0.6612	0.0127	pald1b
chr13	30175641	30175661	+	TAGCCTGAGCGGCTTCAAAC	1.0	0.4433	0.7271	0.437	0.3525	0.4905	0.3069	-0.0938	0.6808	0.2844	pald1b
chr13	30175674	30175694	+	ATTGCAGATTGACGGCTTTG	0.5865	0.5314	0.7067	0.3772	0.287	0.4249	0.3769	-0.5162	-0.367	0.0851	pald1b
chr13	30176814	30176834	+	AGGTGATATTCATCTGTGTG	0.5697	0.6065	0.6665	0.4175	0.4177	0.6166	0.5689	0.3677	-0.1565	0.0897	pald1b
chr13	30176818	30176838	+	GATATTCATCTGTGTGAGGG	0.4253	0.6568	0.7324	0.4672	0.3493	0.5982	0.4761	0.2709	-0.6199	0.1378	pald1b
chr13	30176956	30176976	+	AGAGCTGTCCATCCGGAAAG	0.6852	0.6094	0.7496	0.4679	0.5191	0.6599	0.6377	0.8012	0.4016	0.3915	pald1b
chr13	30177167	30177187	+	TGTTCATATTCTGTCAGAGG	0.6889	0.6512	0.6876	0.5055	0.264	0.6169	0.5834	0.4714	-0.0734	0.1356	pald1b
chr13	30177185	30177205	+	GGAGGACATTCATGTCACCG	0.8133	0.7523	0.7202	0.3665	0.5576	0.7194	0.7535	0.6619	-0.0687	0.6552	pald1b
chr13	30177188	30177208	+	GGACATTCATGTCACCGAGG	0.5607	0.6952	0.7769	0.6008	0.4909	0.6932	0.5589	0.7724	0.2528	0.3432	pald1b
chr13	30177226	30177246	+	TTTTCAGTCATCCATCACAC	0.4716	0.6601	0.6463	0.4023	0.0	0.3837	0.5269	-0.4712	-0.524	0.5816	pald1b
chr13	30178410	30178430	+	AGATTACCGCTCCCCATGGA	1.0	0.5099	0.6535	0.3863	0.3709	0.6097	0.5828	0.7801	0.78	0.0773	pald1b
chr13	30178424	30178444	+	CATGGAAGGGGCACCGCTGG	0.6569	0.4518	0.8758	0.7183	0.6539	0.6371	0.4301	-0.0084	-0.2777	0.0238	pald1b
chr13	30178456	30178476	+	ATGCCTTTGTTAATATACTA	0.2753	0.3767	0.5416	0.3518	0.251	0.5365	0.2212	-0.9042	-0.5835	0.1254	pald1b
chr13	30180147	30180167	+	CCCCAAACCTCTCTGTGACG	1.0	0.6186	0.7911	0.1701	0.3807	0.6187	0.4539	0.2654	-0.4968	0.1875	pald1b
chr13	30180253	30180273	+	CTTAGTCTTCCATCACCTGC	1.0	0.428	0.6819	0.2349	0.1717	0.5536	0.2953	-0.5743	-0.866	0.1227	pald1b
chr13	30180273	30180293	+	AGGGGGCATCAAAGAGCCCC	1.0	0.5251	0.6066	0.7674	0.563	0.5746	0.6428	-0.2013	-0.1812	0.0755	pald1b
chr13	30180465	30180485	+	CTAATCAGTTGCCTACCCAA	0.9448	0.6611	0.6398	0.5673	0.5751	0.6987	0.6028	0.7218	0.6715	0.7698	pald1b
chr13	30180485	30180505	+	AGGTCAACAAGTCCTTGATG	0.6897	0.685	0.6738	0.3971	0.5584	0.7089	0.6122	0.9273	0.6499	0.0871	pald1b
chr13	30180718	30180738	+	GAAAGCAAACTAAAGCTGGA	0.2072	0.6354	0.6443	0.1855	0.1585	0.6579	0.4903	0.4541	0.1915	0.1673	pald1b
chr13	30180864	30180884	+	CTGCAGGGAAGCAGCACAAA	0.7719	0.4048	0.7024	0.6607	0.3362	0.4396	0.2997	-0.5503	-0.1461	0.0992	pald1b
chr13	30180944	30180964	+	CAATGCATATCTGCACGATC	0.9155	0.4532	0.5923	0.3437	0.2096	0.4302	0.2634	-0.3885	0.0778	0.0678	pald1b
chr13	30181042	30181062	+	TGTCTCTGTGTAGTATTCAC	0.7158	0.488	0.6819	0.4626	0.3998	0.5781	0.5012	0.8076	1.0823	0.3535	pald1b
chr13	30181173	30181193	+	ATGGGATTCGAGTTCTGGTA	0.5493	0.4498	0.7056	0.576	0.5123	0.6367	0.4026	-0.3116	0.0707	0.0587	pald1b
chr13	30184067	30184087	+	GGATCTCCTCAGTACCGCCA	0.7419	0.6429	0.6371	0.4065	0.4998	0.8319	0.6556	0.6838	0.4429	0.3468	pald1b
chr13	30184139	30184159	+	AATGGCCCAGCCAAACTCTG	0.6348	0.6816	0.7941	0.4294	0.4407	0.6146	0.6299	0.6933	0.2476	0.3942	pald1b
chr13	30184258	30184278	+	TGTCCTACCTGACAGACACA	0.9061	0.7019	0.7079	0.2124	0.3743	0.6664	0.7354	1.2886	1.1181	0.534	pald1b
chr13	30184263	30184283	+	TACCTGACAGACACAAGGCG	0.6189	0.6932	0.6984	0.3373	0.5239	0.6685	0.4946	0.6906	-0.2206	0.5581	pald1b
chr13	30184295	30184315	+	AGTTCTCTGGCTGAATCTGC	0.9218	0.5326	0.5788	0.3273	0.2807	0.6206	0.5196	0.3109	0.3274	0.0534	pald1b
chr13	30184298	30184318	+	TCTCTGGCTGAATCTGCAGG	0.4288	0.6717	0.8709	0.5643	0.2252	0.6208	0.5404	0.8094	-0.0937	0.7335	pald1b
chr13	30184347	30184367	+	ATGTTCACACCGCGAGAGCC	0.8958	0.4733	0.5341	0.5195	0.0789	0.3227	0.3081	-0.4545	-0.558	0.1212	pald1b
chr13	30216012	30216032	+	GTTTTACAATCTTACCCGTC	0.6558	0.4062	0.6248	0.6271	0.1509	0.4194	0.2686	-1.0183	-0.8592	0.1456	qrfpra
chr13	30216166	30216186	+	TATATTGTGTTAAGAAAGCG	0.7037	0.5855	0.6036	0.3891	0.3304	0.6336	0.5079	-0.0333	-0.515	0.2955	qrfpra
chr13	30219297	30219317	+	CATCGCTGTGGAAAGATACC	0.9238	0.4812	0.7777	0.1863	0.4133	0.5475	0.4492	0.2732	0.4366	0.2371	qrfpra
chr13	30219545	30219565	+	GCTTTTTGTTCAACAATTAG	0.6693	0.4008	0.6758	0.2712	0.0399	0.4036	0.0682	-1.4207	-1.3197	0.5205	qrfpra
chr13	30222234	30222254	+	TAACCATCATGTGTGCTGTC	0.2665	0.5442	0.6028	0.4251	0.1426	0.3694	0.509	0.0405	0.2899	0.054	qrfpra
chr13	30222260	30222280	+	GCTGGAGGTCGAGTGCCCAC	0.4953	0.5409	0.7919	0.6955	0.5126	0.6268	0.5556	0.8787	0.7457	0.5859	qrfpra
chr13	30222404	30222424	+	TCCTCAATGCTATGAATCAA	0.6678	0.447	0.4374	0.3987	0.313	0.5058	0.3817	-0.2845	-0.3773	0.0463	qrfpra
chr13	30222408	30222428	+	CAATGCTATGAATCAAAGGG	0.6178	0.7182	0.599	0.5919	0.3976	0.6309	0.5916	0.6452	0.0897	0.5247	qrfpra
chr13	30228811	30228831	+	TGACAAACCGGCTGCTTCAG	0.4679	0.5644	0.7485	0.5898	0.465	0.6204	0.4396	0.2229	-0.2705	0.223	rps24
chr13	30228980	30229000	+	CAGTCCCTAAGACAGAGATC	0.9499	0.4892	0.6041	0.3777	0.4224	0.6179	0.5053	0.3456	0.7053	0.0866	rps24
chr13	30229136	30229156	+	AGCCCAAATACAGGCTGCAG	0.3116	0.6136	0.6504	0.3535	0.467	0.627	0.4647	0.0043	-0.2302	0.0811	rps24
chr13	30520863	30520883	+	AAGCCGTGTGGCAGCGCAGC	0.6418	0.3197	0.6468	0.5906	0.4146	0.5229	0.3858	-0.5862	-0.4269	0.0225	zmiz1a
chr13	30520942	30520962	+	AAGTTCACCCCAAAGTCGGC	1.0	0.5544	0.6251	0.2056	0.0579	0.5164	0.3764	0.236	0.1565	0.3122	zmiz1a
chr13	30536368	30536388	+	CTACAGAAACCACCACCTGC	0.5288	0.5777	0.6775	0.0562	0.3752	0.6115	0.5172	0.1125	-0.0354	0.48	zmiz1a
chr13	30551439	30551459	+	TCTCCTATCGTCCTGGTGCG	0.9253	0.5879	0.7288	0.3452	0.5275	0.5952	0.5723	0.6274	-0.4135	0.6095	zmiz1a
chr13	30551496	30551516	+	GAATCGTCAGAGCGATCCCC	0.7348	0.4182	0.5366	0.3709	0.5214	0.7226	0.5543	0.4426	0.4509	0.0857	zmiz1a
chr13	30552225	30552245	+	CTGGCAACAAAACGCCAACC	0.8349	0.5379	0.5807	0.4831	0.4254	0.5007	0.5302	-0.3782	-0.4016	0.069	zmiz1a
chr13	30552232	30552252	+	CAAAACGCCAACCAGGCCCC	0.5185	0.4954	0.7356	0.453	0.1646	0.4082	0.5973	0.3921	0.1938	0.035	zmiz1a
chr13	30552288	30552308	+	TACTAATACGTCACAAAGTC	0.6977	0.4302	0.5294	0.3244	0.2151	0.4918	0.2738	-0.9244	-0.9097	0.0476	zmiz1a
chr13	30552420	30552440	+	AACAATCCCATGAACCCTGG	1.0	0.6922	0.8099	0.4416	0.5434	0.6482	0.5118	0.4346	-0.0352	0.474	zmiz1a
chr13	30552432	30552452	+	AACCCTGGAGGCAACGCACT	1.0	0.5433	0.6799	0.3348	0.5111	0.579	0.363	0.0267	0.3785	0.0432	zmiz1a
chr13	30552510	30552530	+	CAACAACAGTTTTCAACTAA	0.3757	0.4784	0.6256	0.2216	0.0633	0.3188	0.0112	-1.8987	-1.8367	0.0092	zmiz1a
chr13	30552558	30552578	+	CAAAGCATGTATGGGCGTCC	0.6774	0.4938	0.6505	0.5782	0.1765	0.4285	0.3812	-0.3687	-0.2658	0.0166	zmiz1a
chr13	30552589	30552609	+	GAGGAGGCGGCTTTGCGGGA	0.7994	0.4865	0.7245	0.6513	0.6265	0.7093	0.5459	0.3583	0.3499	0.0605	zmiz1a
chr13	30553085	30553105	+	AGACATGAACCAGTACAACC	0.7524	0.6695	0.6398	0.3011	0.4284	0.7104	0.7636	1.1239	1.1109	0.3786	zmiz1a
chr13	30553212	30553232	+	TTCCAGATGGGGCCTACGCA	1.0	0.5169	0.7717	0.4535	0.3739	0.5474	0.3821	0.6431	0.4212	0.1994	zmiz1a
chr13	30553242	30553262	+	AGCCAGTTTATGAACCAGCC	0.7253	0.5417	0.7008	0.1283	0.2621	0.3442	0.1395	-0.831	-0.8854	0.0309	zmiz1a
chr13	30553269	30553289	+	CGCGGACCCCCATCCATGGC	1.0	0.4911	0.7151	0.417	0.4558	0.4975	0.4292	-0.3159	-0.4852	0.0459	zmiz1a
chr13	30553272	30553292	+	GGACCCCCATCCATGGCAGG	0.6244	0.5914	0.7496	0.6275	0.4848	0.6428	0.5789	0.5703	-0.1304	0.2852	zmiz1a
chr13	30553353	30553373	+	ATGGGTATGAACCAGCCCAG	0.2349	0.7552	0.7911	0.7905	0.7172	0.6708	0.6317	0.4342	0.1466	0.6119	zmiz1a
chr13	30553359	30553379	+	ATGAACCAGCCCAGAGGCCC	0.7081	0.4282	0.5973	0.5397	0.3355	0.5345	0.5981	0.2178	0.1411	0.0734	zmiz1a
chr13	30553390	30553410	+	CCTTTGGTGGCCATGGCCAA	0.5135	0.51	0.7538	0.8027	0.2519	0.4403	0.429	-0.213	-0.4679	0.0761	zmiz1a
chr13	30553442	30553462	+	ACCTCAGTCCATGCCCATGC	0.8379	0.4501	0.6183	0.3766	0.2434	0.5113	0.4786	0.0811	0.3439	0.0209	zmiz1a
chr13	30553453	30553473	+	TGCCCATGCAGGGCACTAAA	0.8769	0.3139	0.6455	0.3825	0.1664	0.0643	0.2821	-1.1279	-0.3644	0.1947	zmiz1a
chr13	30553464	30553484	+	GGCACTAAAAGGCCCTATCC	0.7645	0.4507	0.6846	0.2552	0.3223	0.3743	0.2961	-0.3608	0.1717	0.0127	zmiz1a
chr13	30553469	30553489	+	TAAAAGGCCCTATCCAGGAG	0.7319	0.6574	0.78	0.5025	0.1576	0.5389	0.4992	0.7176	0.355	0.223	zmiz1a
chr13	30553568	30553588	+	GTTTCACAGCCTAACTATGG	0.6	0.6251	0.7159	0.4001	0.3276	0.6869	0.6704	0.5886	0.4233	0.1133	zmiz1a
chr13	30553610	30553630	+	GGCCAGTTTCCCAACCAGCA	0.9608	0.5952	0.6962	0.134	0.4357	0.5466	0.3577	-0.0678	-0.2109	0.0367	zmiz1a
chr13	30553671	30553691	+	CACCCAATTACCCTGGGCAG	0.7421	0.5343	0.7212	0.6252	0.5453	0.5318	0.4717	0.1196	-0.1188	0.1828	zmiz1a
chr13	30553679	30553699	+	TACCCTGGGCAGAGGATGCC	1.0	0.4577	0.6075	0.4564	0.2137	0.2852	0.2974	-0.5497	-0.6274	0.0144	zmiz1a
chr13	30553712	30553732	+	ACTGGTCAATACCCCCCAAC	0.8999	0.4309	0.7777	0.6211	0.5065	0.4694	0.4754	-0.2683	0.1997	0.1305	zmiz1a
chr13	30553738	30553758	+	ACCCATGGGCCAGTATTATA	0.6126	0.2982	0.6681	0.4191	0.1741	0.31	0.1655	-0.6095	0.5516	0.0373	zmiz1a
chr13	30555560	30555580	+	CAGAACAACAATTTCTCTGG	0.2622	0.6243	0.7485	0.4663	0.4011	0.6222	0.4303	0.1851	-0.1228	0.0869	zmiz1a
chr13	30555593	30555613	+	TATAGTCAAGGAAATGGGGT	1.0	0.5907	0.7006	0.4885	0.6367	0.7565	0.4519	0.3333	0.2058	0.155	zmiz1a
chr13	30555723	30555743	+	TTGTCTGAAGCCTCCTCGGC	1.0	0.4739	0.5695	0.4971	0.3234	0.5035	0.3203	-0.1591	-0.3328	0.0585	zmiz1a
chr13	30555816	30555836	+	TCCATACCTGTCACCCAGTC	0.4521	0.4805	0.6726	0.6986	0.3985	0.3239	0.2894	-0.3514	-0.1314	0.0631	zmiz1a
chr13	30556235	30556255	+	TTCTGTAGACAATCCCAATG	0.5252	0.6415	0.7294	0.4887	0.4133	0.5832	0.5321	0.3181	-0.0003	0.1422	zmiz1a
chr13	30556261	30556281	+	TTCGACTGACTTTCCCCGTG	0.5435	0.5182	0.7423	0.512	0.4611	0.5576	0.4759	-0.0949	-0.4633	0.1284	zmiz1a
chr13	30556363	30556383	+	TCCACCAGACGCTCATGTGG	0.7085	0.6319	0.668	0.5697	0.5883	0.6828	0.6908	1.3737	0.747	0.3412	zmiz1a
chr13	30558380	30558400	+	GTTTAAATGCTATCATCACG	0.6489	0.7309	0.6758	0.2371	0.2507	0.6301	0.4117	0.2041	-0.3775	0.7408	zmiz1a
chr13	30558454	30558474	+	CCACACCACTCACCATCGAG	0.5312	0.6899	0.689	0.2935	0.4593	0.6253	0.5443	0.6772	0.1965	0.4293	zmiz1a
chr13	30558844	30558864	+	GTCGGTCAGATCAGTCCTGC	1.0	0.4167	0.6647	0.3265	0.5428	0.65	0.3927	-0.2059	-0.1471	0.0601	zmiz1a
chr13	30572325	30572345	+	CTGTCTCACTCGCTGCGAGC	1.0	0.4419	0.6513	0.4514	0.0227	0.4882	0.4894	0.1713	0.1369	0.1014	ppifa
chr13	30572336	30572356	+	GCTGCGAGCAGGCTGCTTTC	1.0	0.1775	0.7929	0.3516	0.0	0.1667	0.1265	-1.4111	-0.1731	0.1143	ppifa
chr13	30572342	30572362	+	AGCAGGCTGCTTTCAGGACC	0.6934	0.4439	0.6775	0.5293	0.534	0.6345	0.4613	-0.2819	-0.1841	0.0526	ppifa
chr13	30588448	30588468	+	GGAGTCAGTCCTTCGCCTTT	0.5107	0.3165	0.7356	0.1801	0.2488	0.2994	0.1562	-1.1976	-0.349	0.1584	zcchc24
chr13	30639931	30639951	+	TGGCACAGGTAGTTTGGTGG	0.8936	0.5953	0.8241	0.6679	0.5686	0.6682	0.4798	0.2727	-0.4959	0.1465	zcchc24
chr13	30639960	30639980	+	GCTGGGTTTGCGCGGCTCAG	0.9432	0.558	0.8615	0.6492	0.558	0.5768	0.3423	0.3088	-0.2546	0.2407	zcchc24
chr13	30639971	30639991	+	GCGGCTCAGAGGAAAGCGAG	0.4686	0.7038	0.6381	0.5856	0.6107	0.6976	0.6464	1.2656	0.7125	0.4317	zcchc24
chr13	30645519	30645539	+	GAGATAGTTGGAGTTGAGAG	0.5183	0.5346	0.7281	0.6482	0.6038	0.6963	0.6303	0.7137	0.0451	0.1978	zcchc24
chr13	30645538	30645558	+	GAGGAGCTCAGGTCATTGGC	0.3481	0.5434	0.6759	0.5023	0.5145	0.6635	0.6556	0.0757	0.2183	0.2428	zcchc24
chr13	30645591	30645611	+	AGAGTTGGGCTCGGGTCGGA	0.7219	0.5101	0.6443	0.6691	0.5608	0.622	0.5085	0.376	0.3002	0.042	zcchc24
chr13	30645600	30645620	+	CTCGGGTCGGAAGGCATCGA	1.0	0.5517	0.7166	0.6429	0.5951	0.6292	0.5572	0.3774	0.2955	0.0786	zcchc24
chr13	30645632	30645652	+	GATGCGTGTCTTGTAAAGAA	0.2664	0.5471	0.6011	0.5609	0.3989	0.6454	0.639	0.7251	0.5953	0.4781	zcchc24
chr13	30652883	30652903	+	CCGCTGAAATCCTTTTCCAC	0.7928	0.5332	0.7308	0.528	0.2639	0.4723	0.2775	-1.3434	-1.2918	0.2159	wu:fj13e08
chr13	30652913	30652933	+	CATAAACCGCTCTTCTTTGC	0.5551	0.2867	0.7636	0.1789	0.0	0.2718	0.1418	-1.0111	-0.5562	0.1537	wu:fj13e08
chr13	30653184	30653204	+	TCTTCCTCCATTTCAACTGG	0.7343	0.6008	0.6343	0.3327	0.063	0.5992	0.5075	0.2991	-0.2297	0.3356	wu:fj13e08
chr13	30653191	30653211	+	CCATTTCAACTGGAGGTATT	0.9538	0.3957	0.6928	0.3318	0.1257	0.2879	0.1322	-0.9584	-0.2476	0.0411	wu:fj13e08
chr13	30653247	30653267	+	TTTTCCTCTTTAATAACTCC	0.3992	0.4737	0.5363	0.1174	0.0	0.2369	0.1887	-1.275	-1.3733	0.1154	wu:fj13e08
chr13	30653408	30653428	+	TGTCATCATAAGTTGCAGTG	0.6417	0.7276	0.7891	0.4588	0.3817	0.6567	0.6377	0.6398	0.1176	0.3815	wu:fj13e08
chr13	30692746	30692766	+	AACCTCTGCTTTATCTTAAC	0.376	0.253	0.7072	0.3973	0.0842	0.2071	0.0694	-1.4615	-0.6868	0.087	LOC101883994
chr13	30693851	30693871	+	ACCGGTATGTCTTAGTCCGG	1.0	0.6109	0.7769	0.594	0.5293	0.6419	0.561	0.7479	0.3588	0.1984	LOC101883994
chr13	30696379	30696399	+	GTCTGTTCACACTTTATCTC	0.4785	0.4435	0.6597	0.3024	0.2459	0.3954	0.1513	-0.7747	-0.4694	0.1336	cxcl18a.1
chr13	30696541	30696561	+	AAAATGTGAGTGTGTTAAGG	0.2671	0.6331	0.7768	0.4826	0.1506	0.5294	0.585	0.7035	0.434	0.1384	cxcl18a.1
chr13	30697469	30697489	+	TCTAAATCCAGAGTCCAAGC	0.7976	0.5385	0.7494	0.3585	0.053	0.5713	0.539	0.3485	0.4813	0.0732	cxcl18a.1
chr13	30707499	30707519	+	TAGAAAACTCTGGACTCTTT	0.4649	0.3777	0.7402	0.3885	0.172	0.3244	0.1383	-1.1455	-0.3737	0.0523	tmem72
chr13	30709024	30709044	+	GCCATACAAGCACCGGATGC	1.0	0.5328	0.7214	0.3308	0.4206	0.566	0.6103	0.2298	0.0942	0.02	tmem72
chr13	30709243	30709263	+	CAACAGAGCGTCAATAAAAT	1.0	0.3697	0.7591	0.118	0.0355	0.3104	0.0812	-1.2326	-0.5007	0.1557	tmem72
chr13	30709273	30709293	+	AAAAATCATAATCACCAGCG	0.7213	0.7306	0.6997	0.3697	0.0	0.4463	0.5103	0.0115	-0.6654	0.2203	tmem72
chr13	30709283	30709303	+	ATCACCAGCGAGGACAGTCT	0.8053	0.5332	0.713	0.4097	0.3838	0.5798	0.3852	0.1915	0.4816	0.0459	tmem72
chr13	30713025	30713045	+	GGAGATGCCGAGTACTCTGC	0.4312	0.5742	0.7686	0.2737	0.5028	0.7306	0.6176	0.4376	0.4517	0.3178	tmem72
chr13	30812189	30812209	+	TGCCAAACTGAAGAACAACA	0.3165	0.7274	0.6256	0.3519	0.3156	0.6041	0.6857	0.5579	0.1637	0.3215	cxcl12a
chr13	30812192	30812212	+	CAAACTGAAGAACAACAAGG	0.2124	0.8012	0.6255	0.6016	0.3784	0.6925	0.7092	1.0995	0.3268	0.5823	cxcl12a
chr13	30875303	30875323	+	ATCGGTGGACCACAGCTCTC	0.7206	0.4655	0.7497	0.4977	0.4009	0.4379	0.2621	-0.0203	0.6345	0.1467	ercc6
chr13	30875319	30875339	+	TCTCAGGCCGCTGAGCTCCA	1.0	0.5283	0.8296	0.4047	0.4548	0.6102	0.5664	0.3643	0.4124	0.1668	ercc6
chr13	30875360	30875380	+	CGACCAAGATGTCCTGGAGC	1.0	0.4776	0.6657	0.2918	0.3892	0.5945	0.4187	-0.0962	-0.2375	0.0586	ercc6
chr13	30875375	30875395	+	GGAGCAGGGTGTGTTGCAGC	0.8634	0.4876	0.6799	0.6663	0.3797	0.6151	0.5095	0.3073	0.1064	0.048	ercc6
chr13	30875393	30875413	+	GCAGGTGGACAGAGCCATTC	0.9612	0.3172	0.7119	0.7528	0.4942	0.3863	0.2289	-0.3096	0.7816	0.0954	ercc6
chr13	30875405	30875425	+	AGCCATTCAGGAAGCCAACC	0.7188	0.5288	0.6505	0.4382	0.4309	0.5441	0.4416	0.3844	0.636	0.1096	ercc6
chr13	30875423	30875443	+	CCAGGCTGCGGCTAAAGCTG	0.5532	0.571	0.752	0.5059	0.6319	0.7061	0.6939	0.4583	-0.1753	0.3321	ercc6
chr13	30875461	30875481	+	AGTCTGTACTGGATGACGTC	1.0	0.5361	0.7714	0.4191	0.4191	0.6231	0.5253	0.3551	0.5398	0.2805	ercc6
chr13	30875699	30875719	+	TAAACGGCAAAAAGAGAATA	0.5125	0.4553	0.5226	0.4749	0.162	0.4788	0.2723	-0.4306	0.0535	0.0572	ercc6
chr13	30876547	30876567	+	GCAAGCTCTTCTTGACGGAG	0.6319	0.5729	0.5898	0.4028	0.4156	0.6411	0.3467	0.1091	-0.5161	0.3201	ercc6
chr13	30876565	30876585	+	AGAGGATATACAGAAGCTTG	0.7197	0.6422	0.6953	0.5334	0.4749	0.6617	0.7162	1.0582	0.721	0.2176	ercc6
chr13	30876592	30876612	+	ATTATTGATTGAGGATGACG	0.5321	0.6493	0.6666	0.2245	0.2628	0.6378	0.4881	0.4247	0.0108	0.1948	ercc6
chr13	30878447	30878467	+	CTCTTGCGTCTCTTAGAACC	1.0	0.4897	0.6159	0.3686	0.2667	0.5132	0.4068	-0.0585	-0.0983	0.0601	ercc6
chr13	30878485	30878505	+	CAGCATGCTTATGCCAGCTC	0.6369	0.5028	0.7214	0.6616	0.497	0.6304	0.508	0.0058	0.1324	0.043	ercc6
chr13	30878516	30878536	+	TGGGAAGAGCTCATCCGCAC	0.5082	0.5555	0.7214	0.7136	0.5696	0.712	0.5983	0.2671	0.3689	0.0611	ercc6
chr13	30878578	30878598	+	AGAGAAGAAAGAGCCTCGAA	0.4585	0.6095	0.6726	0.455	0.4455	0.6766	0.5524	0.5771	0.6824	0.2397	ercc6
chr13	30878646	30878666	+	AAGCCTTGTTAGCGGATAGC	1.0	0.4866	0.6279	0.4637	0.2142	0.4221	0.3344	-0.383	0.1642	0.2659	ercc6
chr13	30878690	30878710	+	AAGACCACCAAGAAGCACTC	0.6297	0.5884	0.6846	0.2866	0.3345	0.6372	0.6428	0.6008	0.6225	0.2347	ercc6
chr13	30878778	30878798	+	AGCGAATGCTTAAGCTTCAG	0.7442	0.569	0.706	0.4463	0.4949	0.6433	0.2526	-0.2526	-0.5026	0.1667	ercc6
chr13	30878790	30878810	+	AGCTTCAGAGGACTGCTTTA	0.3848	0.2014	0.6739	0.2045	0.28	0.308	0.1201	-1.2064	-0.2007	0.0409	ercc6
chr13	30878815	30878835	+	TCACCCCAAAGCCAGACCCA	0.3729	0.6305	0.6799	0.4465	0.5401	0.6771	0.7015	1.0795	0.7242	0.2058	ercc6
chr13	30878824	30878844	+	AGCCAGACCCAAGGTGGAGA	1.0	0.4613	0.7024	0.2841	0.3968	0.659	0.5571	0.3952	0.0124	0.0519	ercc6
chr13	30878882	30878902	+	GAACATGCGTCAGACAGTGA	0.2432	0.6523	0.7356	0.4265	0.3952	0.7066	0.6326	0.882	0.7539	0.2634	ercc6
chr13	30878923	30878943	+	TGATGAGCTGATGGATCCTG	0.8167	0.698	0.6053	0.6529	0.7114	0.7392	0.587	0.7792	0.0423	0.368	ercc6
chr13	30878971	30878991	+	GTTGTGGGTGGATGATCATG	0.4975	0.669	0.7326	0.7062	0.7403	0.7223	0.6347	1.1309	0.6063	0.2805	ercc6
chr13	30879018	30879038	+	AGAAGAAGGAGCCCAAAACT	1.0	0.5387	0.6681	0.4334	0.4007	0.6163	0.5421	0.3711	0.6059	0.0845	ercc6
chr13	30879034	30879054	+	AACTAGGAAACCCAAGAAGG	1.0	0.6467	0.6855	0.6211	0.5232	0.7113	0.668	0.9236	0.2244	0.2861	ercc6
chr13	30879070	30879090	+	CTACATCCCGAGCAGCTCAG	0.6384	0.7115	0.8524	0.495	0.5067	0.679	0.6945	0.6939	0.1521	0.8104	ercc6
chr13	30879073	30879093	+	CATCCCGAGCAGCTCAGAGG	1.0	0.6094	0.839	0.5579	0.537	0.6916	0.7239	1.4438	1.1144	0.2887	ercc6
chr13	30879138	30879158	+	ATGGTGATATCGAGTGCTAC	1.0	0.541	0.7071	0.4861	0.2057	0.5272	0.4131	-0.1397	0.2485	0.0868	ercc6
chr13	30879144	30879164	+	ATATCGAGTGCTACAGGCAA	1.0	0.5281	0.5602	0.5715	0.5083	0.6522	0.5117	0.2677	0.222	0.2109	ercc6
chr13	30879150	30879170	+	AGTGCTACAGGCAAAGGATT	1.0	0.4405	0.6263	0.3706	0.4301	0.5713	0.5401	0.3129	0.8467	0.2138	ercc6
chr13	30883224	30883244	+	AAAGAGAGAAGCAGGCGAGG	0.2112	0.5672	0.7579	0.5651	0.4441	0.6603	0.6372	0.7547	0.1625	0.1449	ercc6
chr13	30883258	30883278	+	AGCGATGCAGAGTTTGATGA	0.6248	0.5665	0.7544	0.3964	0.3521	0.6503	0.4185	0.0625	-0.2843	0.1445	ercc6
chr13	30883673	30883693	+	TTGTCCAGGTATCAACAGAC	1.0	0.5719	0.4737	0.5592	0.2545	0.5652	0.4435	0.1857	0.3272	0.0923	ercc6
chr13	30883680	30883700	+	GGTATCAACAGACAGGTGTC	1.0	0.5685	0.7006	0.4131	0.4907	0.6107	0.6132	0.5743	0.6537	0.0882	ercc6
chr13	30883712	30883732	+	GAACTGCACTGCCAGCAAGC	0.4708	0.5407	0.7733	0.3287	0.1354	0.5366	0.552	0.027	0.1221	0.0984	ercc6
chr13	30883775	30883795	+	CAGATAATTGCTTTCCTGGC	0.5444	0.4114	0.6301	0.3405	0.3164	0.5155	0.1675	-1.0242	-0.9768	0.03	ercc6
chr13	30883818	30883838	+	AAACACGTGGCTCCAATTAC	0.4412	0.3722	0.6823	0.4234	0.1744	0.2535	0.2518	-0.929	0.128	0.034	ercc6
chr13	30883823	30883843	+	CGTGGCTCCAATTACAGGCA	0.7429	0.6252	0.7148	0.3122	0.5045	0.6416	0.4688	0.2638	-0.1709	0.106	ercc6
chr13	30888511	30888531	+	AGTCATGCATCAATGGGTGA	0.359	0.5947	0.7494	0.4554	0.325	0.6327	0.4653	0.4705	0.1897	0.1622	ercc6
chr13	30888583	30888603	+	TGGCTCTTTTACCAGCAAAA	0.3851	0.4495	0.7072	0.4079	0.115	0.2759	0.2446	-0.8503	-0.8761	0.1488	ercc6
chr13	30892601	30892621	+	GCATTATGTCATCCTGGATG	0.7587	0.4898	0.7294	0.3463	0.3281	0.623	0.4825	0.4705	-0.1049	0.121	ercc6
chr13	30892615	30892635	+	TGGATGAGGGCCACAAGATA	0.608	0.4735	0.6917	0.5962	0.438	0.5975	0.4197	0.0018	0.366	0.0129	ercc6
chr13	30892652	30892672	+	GGTCACTACAGCATGCAAGC	1.0	0.6291	0.7636	0.2685	0.0742	0.5583	0.5694	0.2505	0.2709	0.353	ercc6
chr13	30893777	30893797	+	TCTGTGCCCATCACCATGGG	1.0	0.6147	0.8363	0.6168	0.5299	0.6239	0.5699	0.5949	0.1389	0.3826	ercc6
chr13	30893803	30893823	+	CGCTAATGCATCTCCAGTGC	0.6422	0.4958	0.6597	0.3222	0.3642	0.5784	0.4531	-0.3584	-0.4737	0.0809	ercc6
chr13	30898126	30898146	+	TTAACCCTTATCTGCTGAGA	0.2641	0.5743	0.5807	0.4284	0.0	0.4511	0.4269	-0.2943	-0.3498	0.0491	ercc6
chr13	30898133	30898153	+	TTATCTGCTGAGAAGGATGA	0.417	0.5603	0.6371	0.3964	0.1746	0.6162	0.5938	0.8862	0.7689	0.5022	ercc6
chr13	30900325	30900345	+	TCTCTACTGTAGGTCTTCTC	0.5954	0.4053	0.7966	0.442	0.2107	0.3769	0.1756	-0.4281	0.1406	0.0407	ercc6
chr13	30900341	30900361	+	TCTCAGGCCTCATAGCTCTG	0.5719	0.7111	0.8709	0.4213	0.4622	0.6697	0.7436	0.8515	0.2495	0.6367	ercc6
chr13	30900394	30900414	+	GGCGGGCCGCGTTTGCTGCG	1.0	0.5783	0.8084	0.4079	0.5444	0.6247	0.5491	0.3212	-0.5732	0.4698	ercc6
chr13	30900420	30900440	+	CCCTCACGATCAGCTGACCG	0.9448	0.6764	0.6879	0.3646	0.5507	0.685	0.7441	0.9556	-0.1658	0.3881	ercc6
chr13	30900423	30900443	+	TCACGATCAGCTGACCGAGG	0.7881	0.6199	0.8052	0.7083	0.5807	0.6554	0.5646	1.1616	0.5661	0.195	ercc6
chr13	30900498	30900518	+	GCTGCGCCTGTGGCACAAAC	0.8376	0.3269	0.7254	0.4758	0.2515	0.3711	0.2864	-0.6175	-0.3128	0.2494	ercc6
chr13	30900534	30900554	+	GCTTTTCACCCAATCCAGAC	0.7079	0.547	0.6531	0.386	0.1548	0.439	0.2301	-0.7333	-0.6018	0.418	ercc6
chr13	30901027	30901047	+	GCACTACCACTATTGCCTCC	0.5732	0.5705	0.7072	0.2465	0.1882	0.4347	0.4082	0.3253	0.5584	0.5159	ercc6
chr13	30901055	30901075	+	TCTCATCGCTCAGTTTAACC	1.0	0.5016	0.7777	0.2577	0.0	0.4028	0.4084	-0.3088	-0.0316	0.383	ercc6
chr13	30912433	30912453	+	AGTTAGAAGGAGAGTGCTGC	1.0	0.4704	0.7018	0.2513	0.3314	0.6643	0.4237	0.0555	-0.1411	0.076	drgx
chr13	30913056	30913076	+	GACGACTTTCACCTTACAAC	0.8475	0.443	0.7214	0.2608	0.0863	0.518	0.4147	-0.0314	-0.0055	0.1415	drgx
chr13	30913875	30913895	+	TCCACAGTTGGAGGCTTTGG	0.4738	0.4106	0.6645	0.585	0.6088	0.6342	0.5161	0.0142	-0.0053	0.0601	drgx
chr13	30913950	30913970	+	TATGAAAATCAACCTGACAG	0.696	0.6854	0.819	0.3918	0.2953	0.6506	0.6642	0.756	0.0188	0.3844	drgx
chr13	30913962	30913982	+	CCTGACAGAGGCTCGCGTCC	0.8268	0.4665	0.7919	0.429	0.2329	0.562	0.4296	0.2925	0.3786	0.0504	drgx
chr13	30915528	30915548	+	AGAAAGAGGAACTTCGGAGC	0.4175	0.556	0.7308	0.2746	0.304	0.6181	0.482	0.5289	0.3981	0.0275	drgx
chr13	30915535	30915555	+	GGAACTTCGGAGCAGGACGG	1.0	0.6214	0.7684	0.6293	0.58	0.6941	0.6166	0.968	0.4094	0.6282	drgx
chr13	30915744	30915764	+	AACAGAGTGGTGGGTTCGGG	0.6495	0.593	0.7328	0.6278	0.6481	0.6389	0.4122	0.1426	-0.1662	0.1994	drgx
chr13	30929213	30929233	+	GAAGCCCATATTTAGCTAAG	0.9078	0.5975	0.7071	0.3939	0.3001	0.542	0.5061	0.2667	0.1864	0.2683	c13h10orf71
chr13	30929347	30929367	+	GTCTTTCTGCGAACAACCTC	0.9148	0.3854	0.5923	0.4649	0.3517	0.6297	0.327	-0.2559	-0.2413	0.2516	c13h10orf71
chr13	30929511	30929531	+	GATCATGGGCTCATCGTCTG	1.0	0.6216	0.8474	0.6481	0.593	0.6752	0.6051	0.8197	0.1457	0.0452	c13h10orf71
chr13	30930085	30930105	+	CTGTCCACCATTTGGTTTGC	0.4527	0.3152	0.5332	0.2756	0.0	0.1378	0.1277	-1.3808	-1.0915	0.0303	c13h10orf71
chr13	30931842	30931862	+	GAGCCCAGAATTATGTTTAT	0.678	0.3169	0.6374	0.3668	0.2307	0.2953	0.1035	-1.6456	-0.3925	0.2432	c13h10orf71
chr13	30931939	30931959	+	GATTCCATTAGTGGTTTAGC	0.5593	0.5091	0.5754	0.2832	0.0	0.2943	0.3468	-0.8413	-0.3306	0.0687	c13h10orf71
chr13	30931977	30931997	+	AAACTTCATGTCACTTGATG	0.3328	0.5083	0.7911	0.4905	0.1093	0.438	0.1948	-0.5793	-0.757	0.0528	c13h10orf71
chr13	30932117	30932137	+	TGTTTCTCTCCAATCCCAAA	0.3968	0.5019	0.7019	0.3521	0.0	0.325	0.2285	-0.9288	-0.6432	0.5067	c13h10orf71
chr13	30932191	30932211	+	TCTTTTTTGGTTGTATCAGC	0.4827	0.46	0.6061	0.2625	0.0	0.3422	0.1142	-1.5143	-1.5308	0.1603	c13h10orf71
chr13	30932305	30932325	+	TTTTGGGATGTGCATTTCTC	0.3893	0.3513	0.7869	0.3738	0.0153	0.3294	0.1023	-1.3288	-1.0334	0.0538	c13h10orf71
chr13	30932557	30932577	+	TTTTGCCTGTCTACTGTCAA	0.8363	0.489	0.7303	0.49	0.0	0.2264	0.2572	-1.4757	-1.8032	0.2438	c13h10orf71
chr13	30932623	30932643	+	TGATTATCTTCAACATTTGG	0.2902	0.3768	0.6336	0.363	0.1509	0.5347	0.3117	-0.523	-0.5408	0.4029	c13h10orf71
chr13	30932729	30932749	+	AATAAGTGATATCTTGAAAC	0.7279	0.4707	0.7588	0.3252	0.0178	0.5018	0.3401	-0.5692	-0.0564	0.1428	c13h10orf71
chr13	30933046	30933066	+	AATTCTTTTCTAATATAGCC	0.8218	0.5287	0.4734	0.0864	0.0	0.166	0.1536	-1.7696	-1.7922	0.1891	c13h10orf71
chr13	30933279	30933299	+	AGTTGAGTTATTTTGATCTG	0.4886	0.5283	0.7432	0.4059	0.381	0.638	0.2182	-1.2155	-1.3321	0.1631	c13h10orf71
chr13	30933294	30933314	+	ATCTGAGGTGTCAGTTGATG	0.2698	0.5613	0.6869	0.5748	0.5717	0.6267	0.3898	0.1136	-0.216	0.0919	c13h10orf71
chr13	30933339	30933359	+	GGGTTTTGGTGCACCATTGC	1.0	0.3361	0.6739	0.5032	0.3945	0.5318	0.2274	-0.9808	-0.8441	0.0338	c13h10orf71
chr13	30933553	30933573	+	TGGGCTTTATGGTCTTGTAA	0.7665	0.4357	0.6846	0.4698	0.4052	0.5479	0.2454	-0.259	-0.0349	0.198	c13h10orf71
chr13	30933682	30933702	+	CCACCATAGACCTCTTTTAG	0.4793	0.3665	0.7354	0.2981	0.393	0.4282	0.2388	-1.3284	-0.9099	0.242	c13h10orf71
chr13	30934120	30934140	+	GCGGGCAGAGAATGTGTTGG	0.5714	0.5839	0.7344	0.5908	0.6316	0.6789	0.5949	0.536	-0.0244	0.1264	c13h10orf71
chr13	30934162	30934182	+	TTTGCTATTTCTGGCCTTGC	0.794	0.2311	0.6229	0.4355	0.0	0.2491	0.1329	-1.2197	-1.1753	0.0249	c13h10orf71
chr13	30934181	30934201	+	CAGGACTAAAAGTATAGTTG	0.4274	0.6682	0.7957	0.424	0.5181	0.6699	0.6039	0.5565	0.4776	0.0938	c13h10orf71
chr13	30934348	30934368	+	GCGACTCTTTCCTGAATTTG	0.7084	0.3746	0.5688	0.4853	0.3802	0.4388	0.2332	-0.5527	-0.6714	0.0785	c13h10orf71
chr13	30934403	30934423	+	AGCCATCAGTATAATCTTTA	0.7141	0.2883	0.693	0.1954	0.173	0.2942	0.0625	-1.683	-0.6056	0.0175	c13h10orf71
chr13	30934412	30934432	+	TATAATCTTTAAGGGTGTTA	0.3178	0.3192	0.6643	0.3349	0.0	0.3103	0.0188	-1.0778	-0.7045	0.008	c13h10orf71
chr13	30934446	30934466	+	CTCTCGGATTGAGTTGCATG	1.0	0.6498	0.6973	0.3794	0.3945	0.6003	0.3984	-0.0816	-0.5464	0.0895	c13h10orf71
chr13	30934539	30934559	+	TTCCCGGCCCTCCAGCTTTG	0.5836	0.417	0.8015	0.3786	0.2683	0.3674	0.308	-0.7063	-0.5322	0.0882	c13h10orf71
chr13	30934625	30934645	+	CTCTTTTTCGATTGTCTTTG	0.3641	0.2777	0.6444	0.2195	0.0792	0.2455	0.0843	-2.2004	-2.2977	0.1457	c13h10orf71
chr13	30934696	30934716	+	TGGACATCAGTCTGAAGTTT	0.2557	0.3381	0.4991	0.502	0.3208	0.4266	0.2265	-1.0102	-0.5524	0.0209	c13h10orf71
chr13	30934734	30934754	+	TGAGGAATAATCAGAAACAG	0.6508	0.663	0.6244	0.5775	0.4474	0.7073	0.6411	1.1008	0.4671	0.662	c13h10orf71
chr13	30934784	30934804	+	ACGTCTCTGTTTCTTGTCTC	0.6792	0.4117	0.5899	0.5566	0.2525	0.3753	0.2953	-0.6573	-0.8068	0.0671	c13h10orf71
chr13	30934837	30934857	+	CTGAATGGCGTCACACTGCT	0.816	0.5414	0.6052	0.4875	0.4744	0.5619	0.4961	-0.0193	-0.0917	0.3109	c13h10orf71
chr13	30934841	30934861	+	ATGGCGTCACACTGCTAGGT	0.6512	0.4685	0.5838	0.5621	0.4184	0.5723	0.5609	0.274	0.5745	0.0328	c13h10orf71
chr13	30934924	30934944	+	CTACATGTCCTCTCATTAGA	1.0	0.4583	0.654	0.3003	0.1601	0.395	0.2346	-0.9413	-0.5935	0.5222	c13h10orf71
chr13	30934938	30934958	+	ATTAGAAGGTGAGACCGTAG	0.8989	0.7252	0.8332	0.6038	0.5328	0.6776	0.3082	0.2833	0.1913	0.0752	c13h10orf71
chr13	30935037	30935057	+	GCATCTTTTCTCAATTGCAG	0.3374	0.583	0.6454	0.0967	0.0125	0.5746	0.1829	-1.4412	-1.5752	0.5666	c13h10orf71
chr13	30935131	30935151	+	CTATTTTCACACAGAGAGTT	0.647	0.4675	0.4585	0.4739	0.1043	0.4233	0.1129	-1.4847	-1.3582	0.1427	c13h10orf71
chr13	30935265	30935285	+	GTATTCTTCCCACAGCTGGA	0.3057	0.5108	0.6251	0.1395	0.2475	0.6818	0.6604	0.5588	0.2813	0.4861	c13h10orf71
chr13	30935325	30935345	+	CATTGACAACTTACTTTTTG	0.5382	0.3055	0.7716	0.2868	0.2031	0.3326	0.0663	-2.1694	-2.1124	0.0301	c13h10orf71
chr13	30935336	30935356	+	TACTTTTTGAGGTTTTCATC	0.324	0.4423	0.6786	0.1437	0.0	0.3118	0.0487	-1.7149	-1.2874	0.0538	c13h10orf71
chr13	30953685	30953705	+	CCCAGTCAGCATGTGTATGG	0.4462	0.5523	0.7911	0.6717	0.6565	0.6838	0.6579	0.3456	0.1904	0.1172	vstm4a
chr13	30953798	30953818	+	AAGACGAGCATCTTGTGGTG	0.898	0.6821	0.696	0.668	0.5782	0.6462	0.5734	0.5966	0.1697	0.2557	vstm4a
chr13	30953925	30953945	+	GATCAAAAATGTGTCACGGG	0.7535	0.6963	0.7561	0.6658	0.2655	0.6158	0.4774	0.1187	-0.4435	0.4946	vstm4a
chr13	30954004	30954024	+	AGGGCCTCGTCCAATGGAAC	1.0	0.4228	0.6799	0.4234	0.5151	0.6279	0.4805	-0.055	0.1126	0.054	vstm4a
chr13	30954022	30954042	+	ACAGGGAGCATGGAATTACG	0.7634	0.7089	0.7944	0.5219	0.6528	0.7076	0.662	0.953	0.4876	0.8237	vstm4a
chr13	30962111	30962131	+	GTACATCATACGCCGAGCAC	1.0	0.5839	0.7686	0.4089	0.4524	0.6687	0.6097	0.6735	0.808	0.5476	vstm4a
chr13	30962144	30962164	+	GTCATATGGCGCATGTTTGA	0.6658	0.4368	0.7214	0.3557	0.1533	0.3796	0.156	-0.4433	0.1679	0.0319	vstm4a
chr13	30962857	30962877	+	CAGCACAAACGGAGACTACG	1.0	0.7037	0.6858	0.4761	0.569	0.7195	0.6964	0.7889	0.0676	0.544	vstm4a
chr13	31005202	31005222	+	GCCCTCAGAGCAACACCAGA	0.46	0.5964	0.654	0.2883	0.4024	0.6442	0.4399	0.1929	0.045	0.3909	lrrc18a
chr13	31005232	31005252	+	CGACTTGATCTGAGCAATGT	1.0	0.5756	0.6835	0.3453	0.2502	0.5239	0.534	-0.0921	-0.0251	0.0795	lrrc18a
chr13	31005472	31005492	+	GCTGGTTTATCGCCCGAAAT	1.0	0.3806	0.8108	0.5108	0.3438	0.4131	0.213	-0.4648	0.0313	0.6609	lrrc18a
chr13	31005665	31005685	+	AACGCAACCCTGTGGTCTAC	1.0	0.4589	0.6421	0.4073	0.1752	0.333	0.3707	-0.4549	0.1815	0.0569	lrrc18a
chr13	31026624	31026644	+	CCCACCTGCCAGAGCGAATA	1.0	0.3634	0.6421	0.3953	0.2125	0.3802	0.2288	-0.6304	-0.2783	0.0387	wdfy4
chr13	31026630	31026650	+	TGCCAGAGCGAATAAGGACG	0.5517	0.5903	0.733	0.4249	0.5828	0.6844	0.6606	0.9916	0.0926	0.8322	wdfy4
chr13	31026642	31026662	+	TAAGGACGAGGCAGTGCATG	0.2494	0.5951	0.7627	0.6458	0.5669	0.673	0.6321	0.9099	0.3873	0.0794	wdfy4
chr13	31026705	31026725	+	TCACATCCCAGTGCTCCTGC	0.5701	0.5481	0.7497	0.296	0.2647	0.5786	0.5195	0.0296	-0.0438	0.3011	wdfy4
chr13	31026765	31026785	+	GAGTCTGTCTGGGCCGTGAC	0.9052	0.466	0.6167	0.6837	0.5731	0.642	0.5125	0.0891	0.0053	0.1547	wdfy4
chr13	31026777	31026797	+	GCCGTGACAGGAAGTACAGC	0.7536	0.5606	0.6882	0.1958	0.4109	0.6455	0.4946	0.4051	0.3997	0.2089	wdfy4
chr13	31026956	31026976	+	TCTGTTCGGCTATGAAGACC	1.0	0.5475	0.6252	0.4799	0.4219	0.619	0.5947	0.551	0.3774	0.0266	wdfy4
chr13	31026959	31026979	+	GTTCGGCTATGAAGACCAGG	0.9067	0.7285	0.7185	0.5462	0.5451	0.7047	0.5911	0.9129	0.1919	0.9298	wdfy4
chr13	31029399	31029419	+	ACCTCTAGCAGTTGCATTAA	0.6951	0.1416	0.5332	0.303	0.1357	0.2543	0.1598	-1.1564	-0.2222	0.0221	wdfy4
chr13	31029448	31029468	+	TAATGAGACTGTCCATCAAG	0.4813	0.6393	0.6762	0.4409	0.5497	0.7105	0.5902	0.3796	-0.0507	0.2646	wdfy4
chr13	31029491	31029511	+	CTGTTTCCTGCCTGGGTGAG	1.0	0.4534	0.6381	0.7004	0.4211	0.4933	0.4001	-0.4497	-0.987	0.0096	wdfy4
chr13	31029499	31029519	+	TGCCTGGGTGAGAGGGGAGA	1.0	0.4438	0.7355	0.6246	0.5418	0.6041	0.3569	-0.2427	-0.2665	0.0367	wdfy4
chr13	31029664	31029684	+	TCTCACCTCAGGGGTCTCAA	1.0	0.5148	0.7682	0.3911	0.1928	0.3336	0.3072	-0.3982	-0.198	0.2219	wdfy4
chr13	31029701	31029721	+	GCCAGAGAACTAAGAAAATC	0.4062	0.394	0.5547	0.2857	0.1877	0.378	0.2173	-0.6134	-0.1578	0.0452	wdfy4
chr13	31029716	31029736	+	AAATCAGGGGACGTCCAGAG	0.7221	0.7145	0.6533	0.6814	0.5896	0.6348	0.5783	0.545	0.1968	0.1143	wdfy4
chr13	31029725	31029745	+	GACGTCCAGAGAGGATCTTG	0.8421	0.6724	0.6669	0.5132	0.5904	0.6818	0.5488	0.4718	0.0721	0.0785	wdfy4
chr13	31029809	31029829	+	CCATCTGCACTTTCTGTTAC	0.7618	0.2243	0.6041	0.2037	0.0	0.1948	0.0638	-1.8677	-1.6237	0.061	wdfy4
chr13	31032098	31032118	+	GCGAGAGCTCCATAAATTTG	0.6711	0.5277	0.7094	0.5512	0.3364	0.4666	0.39	-0.1072	-0.0725	0.5098	wdfy4
chr13	31032102	31032122	+	GAGCTCCATAAATTTGAGGC	1.0	0.5539	0.6443	0.5024	0.2398	0.5676	0.3171	0.0933	-0.2868	0.2062	wdfy4
chr13	31032132	31032152	+	GGTTGACAAGAAGCTTTTGC	1.0	0.3707	0.7161	0.1586	0.2444	0.5175	0.318	-1.1588	-0.9779	0.1954	wdfy4
chr13	31032178	31032198	+	GCTCAAACACTCAAACGACC	0.897	0.6018	0.6678	0.0401	0.0379	0.5133	0.4941	0.3754	0.2082	0.5325	wdfy4
chr13	31032347	31032367	+	ATGGTCTCCACTAATGTTCC	0.3998	0.3836	0.7214	0.3102	0.3346	0.4615	0.4353	-0.1754	0.0184	0.0298	wdfy4
chr13	31032393	31032413	+	CCAGGATGTTCGGAAATGAC	0.4282	0.5763	0.6382	0.5338	0.464	0.6001	0.6055	0.3477	0.1628	0.4489	wdfy4
chr13	31032459	31032479	+	GGATATGACCCTGTAAAAAG	1.0	0.6149	0.662	0.4161	0.4454	0.7336	0.7591	0.6259	0.0068	0.3858	wdfy4
chr13	31034607	31034627	+	CTGATCCAAACTGATCTCCC	0.6373	0.5054	0.7072	0.4198	0.5376	0.6374	0.5946	0.2245	0.2733	0.0802	wdfy4
chr13	31034809	31034829	+	TTTTGCTCATTCAAAGTCGG	0.7117	0.6075	0.69	0.4475	0.0	0.2864	0.3992	-0.9824	-1.3806	0.3034	wdfy4
chr13	31035642	31035662	+	TGGTGTTGAAATGTTCCTCG	0.7086	0.7349	0.7152	0.5409	0.5353	0.6712	0.6204	0.5411	-0.0593	0.5367	wdfy4
chr13	31035685	31035705	+	GATGACTGACACCTTCCTGC	0.4361	0.5683	0.7777	0.0769	0.3758	0.67	0.5973	0.6548	0.6311	0.6147	wdfy4
chr13	31035708	31035728	+	TCACGTTGGGATCATGCAAC	1.0	0.5226	0.7356	0.451	0.1911	0.4624	0.3244	-0.3732	-0.1995	0.115	wdfy4
chr13	31035714	31035734	+	TGGGATCATGCAACAGGATC	1.0	0.4619	0.6398	0.6676	0.4907	0.5777	0.4094	-0.4455	-0.1879	0.0211	wdfy4
chr13	31035954	31035974	+	CTGTGTACCTTGATGACTTC	0.537	0.3593	0.6928	0.5573	0.2055	0.3814	0.1357	-1.1558	-0.767	0.1039	wdfy4
chr13	31037316	31037336	+	GTCGCATAGAACATCCTGAA	0.5467	0.6401	0.5886	0.547	0.4605	0.6305	0.6129	0.3461	0.5126	0.1035	wdfy4
chr13	31037570	31037590	+	TTCATTTCCTGCTCCATCGC	0.9139	0.4247	0.7214	0.2711	0.1268	0.4101	0.2448	-0.9493	-0.9485	0.1016	wdfy4
chr13	31037608	31037628	+	TGAGAGCAGAACTTTGATAG	0.9764	0.6058	0.8146	0.4843	0.4946	0.6866	0.4469	0.4317	0.253	0.1743	wdfy4
chr13	31037663	31037683	+	ACCAAACTCAGAATAGCAGC	0.5367	0.607	0.6114	0.2457	0.0	0.564	0.394	0.2564	-0.0919	0.2751	wdfy4
chr13	31037710	31037730	+	AGAAGCACTGTACGATTTGA	0.4392	0.3586	0.5831	0.352	0.2995	0.53	0.172	-0.6557	-0.1008	0.2404	wdfy4
chr13	31038313	31038333	+	TCGTCCGGGATGTTCCGCTG	0.7154	0.6391	0.721	0.8123	0.6441	0.6874	0.6674	1.138	0.2547	0.0676	wdfy4
chr13	31038337	31038357	+	GCTGACTGATATTATGAGCC	0.2183	0.5078	0.6864	0.335	0.2183	0.4697	0.4476	0.0151	-0.4719	0.3779	wdfy4
chr13	31038345	31038365	+	ATATTATGAGCCAGGAAGAC	0.5771	0.5194	0.5543	0.5362	0.1334	0.4956	0.4401	-0.1432	0.254	0.2094	wdfy4
chr13	31038475	31038495	+	AAATCACCTCTTTGGCTATA	0.356	0.3402	0.5332	0.2744	0.0	0.1737	0.1294	-1.6233	-0.5819	0.0138	wdfy4
chr13	31038554	31038574	+	TACCGCTGGGTTTATGGCAA	0.5899	0.5109	0.7356	0.5062	0.5094	0.638	0.3164	-0.2869	-0.6448	0.0379	wdfy4
chr13	31038697	31038717	+	CACCTTGAACATTAAGAGCG	1.0	0.5627	0.6323	0.3104	0.3863	0.6188	0.5552	0.4898	-0.0816	0.5578	wdfy4
chr13	31038780	31038800	+	ACTTCCTCAAACAAATATGT	0.6902	0.4755	0.5505	-0.003	0.0	0.5186	0.4778	-0.2645	0.0618	0.096	wdfy4
chr13	31038888	31038908	+	TCCATAGAGATGGACTGGCC	1.0	0.5453	0.6915	0.4312	0.2771	0.3525	0.2911	-0.5072	-0.6529	0.0296	wdfy4
chr13	31040637	31040657	+	GGTGCCACTGACCTGGGATT	1.0	0.4667	0.7221	0.586	0.5307	0.5183	0.4668	0.572	0.8196	0.1093	wdfy4
chr13	31040665	31040685	+	GGCACATTTAAATCGCACTG	0.8151	0.6965	0.6787	0.3718	0.3099	0.6594	0.6143	0.3961	-0.386	0.4553	wdfy4
chr13	31040681	31040701	+	ACTGAGGTTGGTAGTGTGCT	0.9244	0.5222	0.6816	0.6028	0.5275	0.6086	0.6708	0.2033	-0.0202	0.0842	wdfy4
chr13	31040808	31040828	+	TTAAACACCTAAAAACTGGT	0.5445	0.6032	0.5626	0.0582	0.0587	0.5245	0.4504	0.0295	0.0078	0.5637	wdfy4
chr13	31040940	31040960	+	ACGCACAGGGTGGGATTCAC	0.9642	0.4805	0.6445	0.6311	0.4538	0.4076	0.2437	-0.3164	0.2276	0.0235	wdfy4
chr13	31040984	31041004	+	TAAACCAGCAGGAGAAAGAC	0.5127	0.5124	0.5117	0.3547	0.1931	0.5709	0.5868	0.2109	0.4647	0.1445	wdfy4
chr13	31040995	31041015	+	GAGAAAGACAGGCCTGCTGA	0.5571	0.5585	0.7686	0.5079	0.4609	0.6801	0.5897	0.7545	0.5103	0.0568	wdfy4
chr13	31040998	31041018	+	AAAGACAGGCCTGCTGAAGG	0.4169	0.56	0.8336	0.6298	0.4303	0.6703	0.6317	0.4652	-0.2122	0.0267	wdfy4
chr13	31042761	31042781	+	ATGTCAAACTCCACAAAGGA	0.3832	0.5075	0.4737	0.3589	0.3668	0.6455	0.4976	-0.1223	-0.3599	0.0374	wdfy4
chr13	31042860	31042880	+	ACTACCATCCCACTGTCTAA	1.0	0.5576	0.7079	0.2441	0.0899	0.4353	0.4437	-0.2127	0.3597	0.4725	wdfy4
chr13	31043107	31043127	+	TGTGCAGCTGGCCTCTTCTA	0.2884	0.3849	0.7363	0.483	0.4949	0.5784	0.3637	-0.0044	0.483	0.1845	wdfy4
chr13	31043117	31043137	+	GCCTCTTCTAAGGTGACAGA	0.5765	0.6162	0.623	0.4174	0.3774	0.6442	0.5724	0.6342	0.5174	0.5157	wdfy4
chr13	31043160	31043180	+	TCAGTGGATCCCCAAGACAC	1.0	0.68	0.6917	0.564	0.5038	0.6688	0.7291	0.9103	0.6205	0.473	wdfy4
chr13	31043302	31043322	+	CTTCTGATCCATGGACTGAG	0.5027	0.663	0.6697	0.4912	0.3739	0.6357	0.7222	0.5912	0.1017	0.4983	wdfy4
chr13	31043862	31043882	+	TCACTGGGACAGTAAATACT	0.6044	0.5635	0.7105	0.4858	0.2659	0.4801	0.6226	0.5443	1.2084	0.4014	wdfy4
chr13	31043895	31043915	+	ATGATGAGCTTAACAGCTCC	0.5336	0.5085	0.6492	0.4418	0.4027	0.6241	0.4096	0.0878	0.1544	0.0332	wdfy4
chr13	31043902	31043922	+	GCTTAACAGCTCCAGGATGA	0.7946	0.5252	0.7161	0.397	0.2394	0.6028	0.6472	0.5566	0.3587	0.1555	wdfy4
chr13	31045093	31045113	+	TTATCCTGCAAGCCTGTGCA	0.8193	0.5487	0.6167	0.319	0.0877	0.5985	0.6386	0.4195	-0.0848	0.464	wdfy4
chr13	31045133	31045153	+	CACCAGTAGCAAACTGTTCT	0.812	0.3819	0.7449	0.2466	0.1322	0.3192	0.2023	-1.2061	-0.5903	0.0323	wdfy4
chr13	31045165	31045185	+	AGCTTAACACAGTCTCCTAA	0.5939	0.5172	0.6928	0.1648	0.194	0.5161	0.2031	-0.6987	-0.0899	0.3021	wdfy4
chr13	31045180	31045200	+	CCTAAAGGTGCTGGCAGCTG	0.6667	0.4627	0.7765	0.6572	0.5361	0.6461	0.5775	0.0925	-0.4164	0.1086	wdfy4
chr13	31045227	31045247	+	AAACTGCTGGAAAGTCCTGT	0.8824	0.6309	0.6882	0.3175	0.3408	0.5973	0.4689	0.5515	0.7959	0.4055	wdfy4
chr13	31045379	31045399	+	CAGCAAAGGCAATGGTGTGT	0.5651	0.5354	0.6505	0.6441	0.4233	0.6298	0.4417	-0.1022	0.0664	0.0097	wdfy4
chr13	31045403	31045423	+	TGAAAAGAAGCAGTTCAACG	0.4717	0.7529	0.7769	0.1822	0.2834	0.6749	0.7693	0.9771	0.2352	0.582	wdfy4
chr13	31045528	31045548	+	CGGAAAGCATTCCAACTGTT	0.4685	0.4689	0.5768	0.4283	0.2575	0.3901	0.2548	-1.0789	-0.5721	0.0744	wdfy4
chr13	31050915	31050935	+	TTTGATCTCGCTCTCAGTAG	0.7313	0.58	0.8474	0.6332	0.03	0.5266	0.3905	-0.0065	-0.3134	0.2537	wdfy4
chr13	31051035	31051055	+	ATCCAGAAAGATTTTCACGT	0.6237	0.6561	0.7166	0.1429	0.2275	0.6001	0.4608	-0.9509	-0.9121	0.2065	wdfy4
chr13	31051049	31051069	+	TCACGTAGGGAATCATCCCC	0.9608	0.509	0.654	0.4889	0.5735	0.594	0.496	0.3812	0.4233	0.2188	wdfy4
chr13	31053120	31053140	+	TGCGACATTGAATATCCCCG	1.0	0.7645	0.7627	0.3918	0.6372	0.7314	0.6518	1.4763	0.6019	0.9191	wdfy4
chr13	31053155	31053175	+	CCATAGCTTGGACCTTCTTG	1.0	0.4634	0.7813	0.2626	0.4554	0.6529	0.4389	-0.1688	-0.3996	0.0747	wdfy4
chr13	31053174	31053194	+	GAGGGTCTCGTGTGGGATGT	0.5225	0.5571	0.7119	0.7482	0.6311	0.6102	0.4137	0.2101	0.1339	0.0296	wdfy4
chr13	31053218	31053238	+	CAAGCAGTTCGAAGAAAATA	0.5513	0.345	0.5133	0.4188	0.1322	0.3954	0.2662	-0.4919	-0.1838	0.053	wdfy4
chr13	31053290	31053310	+	ACTGCAGAGTCCACTCCAAC	0.5372	0.4327	0.7221	0.3591	0.3725	0.5117	0.415	-0.5818	-0.0378	0.3001	wdfy4
chr13	31053381	31053401	+	GTTGCTTGAGCGCATAAATG	1.0	0.5909	0.8248	0.3665	0.4504	0.6585	0.5262	0.7521	0.4814	0.3402	wdfy4
chr13	31053407	31053427	+	GGATGATTTTAAAAGCTGTG	0.2898	0.6611	0.6381	0.168	0.1321	0.5791	0.3761	-0.6359	-1.0597	0.3768	wdfy4
chr13	31054460	31054480	+	ATGAAGGCTTACCGGTAGTC	1.0	0.3321	0.6395	0.6081	0.3262	0.4	0.3326	-0.7262	-0.1789	0.0224	wdfy4
chr13	31054485	31054505	+	GGGGTCGAACCTGAAGTTCG	0.8471	0.5369	0.7236	0.4846	0.5458	0.6411	0.6226	0.5348	-0.098	0.0414	wdfy4
chr13	31054556	31054576	+	AAAGTGTGAATGACCCGATG	0.6475	0.6473	0.8476	0.5515	0.5421	0.6641	0.5326	0.7435	0.3947	0.0545	wdfy4
chr13	31054565	31054585	+	ATGACCCGATGAGGCCCAGA	1.0	0.6289	0.609	0.587	0.4584	0.6004	0.517	0.5077	0.6473	0.2445	wdfy4
chr13	31058048	31058068	+	TCAAACTCCTCAAAAAGAGC	0.6343	0.4659	0.6256	0.0053	0.0	0.4599	0.2298	-0.4723	-0.7171	0.197	wdfy4
chr13	31058062	31058082	+	AAGAGCAGGGTTGATAGCAT	0.9204	0.5592	0.7356	0.7531	0.5764	0.6612	0.5381	0.301	0.3926	0.0619	wdfy4
chr13	31058117	31058137	+	ACCTCAGCGAGAACATGAGC	0.6344	0.5516	0.5367	0.2199	0.257	0.6253	0.5086	0.4431	0.4676	0.0593	wdfy4
chr13	31058180	31058200	+	TTCATGCAGTTGCTAGCTAA	0.9021	0.5432	0.6964	0.4718	0.2698	0.49	0.2745	-0.5953	-0.3215	0.0709	wdfy4
chr13	31060769	31060789	+	TCAGAATTCTCTTTTCGGGG	0.834	0.5942	0.7139	0.3499	0.1981	0.564	0.328	-0.7914	-1.1294	0.5414	wdfy4
chr13	31060811	31060831	+	AGAGATTTGACTAGCGCCGC	0.9041	0.5462	0.6363	0.5578	0.3108	0.5625	0.5268	0.4089	0.2025	0.0843	wdfy4
chr13	31060815	31060835	+	ATTTGACTAGCGCCGCAGGC	1.0	0.4883	0.7287	0.312	0.0	0.3528	0.2498	-0.4563	-0.3656	0.1527	wdfy4
chr13	31070542	31070562	+	CATTTATTACAGCAGGATCG	0.3733	0.5931	0.7904	0.2856	0.0	0.5386	0.5567	0.2882	0.1688	0.3163	si:ch211-223a10.1
chr13	31070560	31070580	+	CGAGGAGTCCTGAAACAAAA	0.3426	0.4463	0.687	0.3285	0.297	0.4398	0.2046	-0.6785	-0.6083	0.4786	si:ch211-223a10.1
chr13	31071863	31071883	+	CCCCTTTTGCCAGGTTGGGG	0.5923	0.4624	0.6856	0.4173	0.3674	0.5564	0.3572	-1.0815	-1.3073	0.1634	si:ch211-223a10.1
chr13	31071962	31071982	+	CCAAACATCCCTTGTGATGC	1.0	0.4528	0.6505	0.019	0.0	0.3544	0.29	-0.7577	-1.0996	0.0286	si:ch211-223a10.1
chr13	31071990	31072010	+	CCCCTTTTCACTTTGCTTGC	0.3115	0.2565	0.693	-0.0569	0.0	0.1137	0.0306	-1.9178	-1.8986	0.143	si:ch211-223a10.1
chr13	31072204	31072224	+	TTACGCATAGCAGATGAGCA	0.7835	0.6191	0.6868	0.2376	0.2223	0.5641	0.4062	0.509	0.1629	0.2634	si:ch211-223a10.1
chr13	31074797	31074817	+	CTCAGATCCAGATAACTATC	0.8167	0.4518	0.6256	0.3907	0.2456	0.4064	0.222	-0.7794	0.0876	0.1019	si:ch211-223a10.1
chr13	31085087	31085107	+	TAATCAGAGATGCTCACCAG	0.5931	0.7092	0.7068	0.6998	0.6354	0.7374	0.7029	1.1188	0.7869	0.3081	si:ch211-223a10.1
chr13	31085102	31085122	+	ACCAGAGGCTGTGGACCATC	0.5214	0.3194	0.5973	0.6656	0.563	0.4751	0.2169	-0.2836	0.3793	0.0278	si:ch211-223a10.1
chr13	31085147	31085167	+	AGCAGAGAAGGGCATGATTG	0.6232	0.6211	0.8383	0.5687	0.5717	0.6595	0.5372	0.4127	0.3015	0.0794	si:ch211-223a10.1
chr13	31085238	31085258	+	CCTCTAGACCTCTGTAATCA	1.0	0.4903	0.7069	0.1608	0.1456	0.3888	0.3268	-0.39	-0.3728	0.02	si:ch211-223a10.1
chr13	31085251	31085271	+	GTAATCAAGGAAATACTTTT	0.4117	0.2029	0.6114	0.235	0.2741	0.3822	0.0757	-1.4002	-0.4819	0.3604	si:ch211-223a10.1
chr13	31087184	31087204	+	GCTGCTCTTGGTGAATATGG	0.7019	0.6477	0.696	0.6384	0.5349	0.6785	0.7403	1.1605	0.7781	0.4638	si:ch211-223a10.1
chr13	31087404	31087424	+	TACCTGGGAACTCTGACTGC	0.5543	0.5677	0.7591	0.3449	0.422	0.6235	0.5283	0.4835	0.4499	0.0393	si:ch211-223a10.1
chr13	31087605	31087625	+	GCTCGCTGGACTTTTTTGGA	0.5933	0.5221	0.729	0.2893	0.3696	0.5591	0.2123	-1.0598	-1.1118	0.2283	si:ch211-223a10.1
chr13	31108386	31108406	+	GTCCCCCAGCCTTCAAGAGC	0.7971	0.4981	0.6125	0.1766	0.3832	0.6332	0.5425	0.2355	0.2438	0.0954	arhgap22
chr13	31108395	31108415	+	CCTTCAAGAGCAGGTAGTGA	0.537	0.5303	0.5896	0.3476	0.2848	0.6336	0.5989	0.2695	0.1577	0.1651	arhgap22
chr13	31108485	31108505	+	TGACCACCTCTACTTCTACA	0.8045	0.6191	0.6657	0.2246	0.2379	0.5633	0.7172	0.792	0.8222	0.5394	arhgap22
chr13	31108491	31108511	+	CCTCTACTTCTACAAGGATG	0.2303	0.6051	0.7374	0.4828	0.4488	0.6278	0.5723	0.5151	0.0382	0.1731	arhgap22
chr13	31114009	31114029	+	CCAGGGATGTATCCCGTTGC	0.9139	0.4026	0.7591	0.4266	0.5002	0.4865	0.5241	-0.3214	-0.3063	0.0299	arhgap22
chr13	31117148	31117168	+	ACTCGGTTGCCGCAAGCTGC	1.0	0.4643	0.7811	0.2812	0.0498	0.5148	0.4704	0.0613	-0.12	0.1363	arhgap22
chr13	31117172	31117192	+	ACACCAATCCGTTCATGCGA	1.0	0.5823	0.5841	0.1402	0.0852	0.6033	0.5328	0.2708	-0.0097	0.2897	arhgap22
chr13	31128508	31128528	+	TCTGCCTCCATAGGCTGTAC	0.8247	0.4894	0.6512	0.5249	0.1278	0.3294	0.4329	-0.1665	0.3461	0.0942	arhgap22
chr13	31128516	31128536	+	CATAGGCTGTACAGGAGAGA	0.6679	0.5292	0.7304	0.5054	0.4978	0.6738	0.5858	0.3652	0.4486	0.1633	arhgap22
chr13	31128540	31128560	+	CAGATCGGCTCTCAGCCATG	0.9487	0.7153	0.8052	0.5409	0.612	0.6463	0.5937	0.7877	0.5015	0.2944	arhgap22
chr13	31128579	31128599	+	AAACTCCCAGAATGACATGG	0.3333	0.7448	0.6527	0.4865	0.4096	0.6319	0.6671	0.9398	0.3794	0.2117	arhgap22
chr13	31131683	31131703	+	AAGACACAGTACAGTATGAG	0.5512	0.6385	0.6016	0.512	0.5544	0.6839	0.7295	0.5956	0.132	0.3047	arhgap22
chr13	31131747	31131767	+	TGTGGATTTCATACGGGAAC	0.7127	0.3733	0.7494	0.3212	0.3392	0.6038	0.2775	-0.8656	-0.9188	0.0081	arhgap22
chr13	31131759	31131779	+	ACGGGAACAGGGTCTGAAAG	0.8505	0.6227	0.8524	0.6672	0.6139	0.6911	0.5349	0.5787	0.0114	0.164	arhgap22
chr13	31131773	31131793	+	TGAAAGAGGAGGGTCTCTTT	0.505	0.3264	0.7922	0.4967	0.2859	0.3253	0.1794	-1.0447	0.2039	0.0117	arhgap22
chr13	31131781	31131801	+	GAGGGTCTCTTTAGGATGCC	1.0	0.5201	0.6017	0.6073	0.3697	0.4065	0.3516	-1.0059	-1.1952	0.0815	arhgap22
chr13	31131848	31131868	+	GAGACAAGCCTCTGTTCGAC	0.7992	0.521	0.5461	0.4804	0.2211	0.4873	0.3049	-0.1334	0.1728	0.0632	arhgap22
chr13	31132952	31132972	+	CATCCCCTTTAACAAATATG	0.4062	0.6205	0.6818	0.2648	0.2757	0.5496	0.3899	0.0876	-0.1921	0.2345	arhgap22
chr13	31133127	31133147	+	GCTGGGTGAGCTTGTGAAGC	0.9143	0.4661	0.7446	0.4118	0.2745	0.5304	0.382	-0.1113	-0.2782	0.0451	arhgap22
chr13	31133145	31133165	+	GCAGGTCAGCACTCTTCCTC	0.3916	0.4891	0.7497	0.5591	0.5031	0.5924	0.4129	0.0673	0.3745	0.0802	arhgap22
chr13	31133295	31133315	+	TTCATGTAGATTCTTAGATG	0.982	0.5921	0.7863	0.4077	0.3427	0.5903	0.4836	0.2635	0.1435	0.0246	arhgap22
chr13	31133382	31133402	+	TATCCTTCGGCCTAAAATAG	0.7342	0.5258	0.7101	0.3037	0.3788	0.6262	0.457	0.2829	0.1466	0.1914	arhgap22
chr13	31133404	31133424	+	GACCCTGTTTCAATGATGGA	0.2191	0.563	0.5886	0.3423	0.3494	0.6699	0.5937	0.4035	0.097	0.185	arhgap22
chr13	31135330	31135350	+	TCTGTTTTTAGGAACCACCC	0.9333	0.6316	0.7682	0.2959	0.4298	0.6684	0.5102	-0.0866	-0.1003	0.2696	arhgap22
chr13	31135430	31135450	+	CACACTGGAAGCTGTCCTCG	0.52	0.6472	0.6645	0.3526	0.6702	0.6851	0.4156	0.4754	-0.1259	0.0707	arhgap22
chr13	31135465	31135485	+	GGTGGAGTGGATCTCTGATG	0.468	0.7139	0.8474	0.6138	0.7464	0.7369	0.6592	1.1716	0.7472	0.1741	arhgap22
chr13	31135621	31135641	+	GACAGTCAGCCCTAGCAAAC	0.6118	0.5006	0.7356	0.4848	0.3085	0.5368	0.3626	-0.3539	0.3638	0.2228	arhgap22
chr13	31135664	31135684	+	AAATACTCATTCAAAAGCGG	0.4334	0.5599	0.6336	0.3564	0.0029	0.6004	0.5016	0.4017	-0.2185	0.3247	arhgap22
chr13	31158041	31158061	+	CCGGGGCCTGTTCTCCACAT	1.0	0.6317	0.7733	0.9941	0.6388	0.5982	0.4597	-0.1173	0.1115	0.0801	mapk8a
chr13	31158070	31158090	+	CAGACTGGTTGAGTTTCAAC	0.5808	0.47	0.6516	0.4663	0.3553	0.4717	0.3181	-0.3254	-0.0292	0.2218	mapk8a
chr13	31160205	31160225	+	TGGCTTGATATCCCATTCCC	0.9305	0.5085	0.6398	0.5117	0.5763	0.6039	0.6346	0.4089	0.5875	0.1741	mapk8a
chr13	31160304	31160324	+	GACCGAAATCCAGGATCTTC	0.7134	0.268	0.5831	0.1634	0.2175	0.3622	0.1766	-1.1393	-0.5583	0.024	mapk8a
chr13	31160343	31160363	+	CCACGATGTTACTGGGTTTC	0.6397	0.1762	0.6505	0.4526	0.2116	0.2045	0.0954	-1.6293	-0.9901	0.0104	mapk8a
chr13	31163947	31163967	+	CAGCATCTGGTACAGCAGAT	0.792	0.6026	0.6726	0.5172	0.5005	0.5046	0.509	-0.2817	0.2495	0.3615	mapk8a
chr13	31164457	31164477	+	TTATAGCCACGTTTCGCTCA	1.0	0.4657	0.6975	0.3112	0.0	0.4262	0.3229	-0.5369	-0.5353	0.1743	mapk8a
chr13	31174630	31174650	+	TTATCATCTCCCTCAAAACC	0.867	0.5943	0.5367	0.3109	0.0723	0.4781	0.6171	0.2983	0.0864	0.4363	ptpn20
chr13	31174810	31174830	+	TAACCTCAACTCCATCCTGG	0.5125	0.7254	0.7354	0.2411	0.5267	0.6719	0.6199	1.1391	0.5345	0.3917	ptpn20
chr13	31174879	31174899	+	AGTCATCAAACAGCTGGTGG	0.4511	0.5639	0.8332	0.5781	0.4761	0.64	0.4619	0.4411	-0.2595	0.3747	ptpn20
chr13	31175062	31175082	+	TCAGAGAAAGACTTCATGGT	0.4093	0.6378	0.682	0.4121	0.5294	0.6884	0.7418	0.6661	0.6682	0.354	ptpn20
chr13	31176599	31176619	+	ACGGAGATGAACGGAGCTGC	0.417	0.4946	0.6066	0.5093	0.5064	0.6447	0.5908	0.4326	0.2124	0.0297	ptpn20
chr13	31176641	31176661	+	CTGGACTCTGAGCCAAAGCA	0.706	0.5982	0.6524	0.6066	0.4832	0.6219	0.6961	0.8167	0.5603	0.4372	ptpn20
chr13	31177601	31177621	+	CATCCTACCAGAGCTCATCT	0.6224	0.5362	0.7221	0.2208	0.1959	0.4656	0.4889	-0.0069	0.7304	0.1629	ptpn20
chr13	31177750	31177770	+	TGTCTAAACTCTCCAAACAA	0.4727	0.6048	0.6819	0.3893	0.3143	0.6113	0.5663	0.404	-0.0564	0.355	ptpn20
chr13	31177824	31177844	+	TCTGTCCCAAAGAAAAGCTA	0.5394	0.5353	0.715	0.3317	0.2298	0.6381	0.6767	0.7439	0.6229	0.3629	ptpn20
chr13	31177932	31177952	+	GTCTTGGACCTGAGTTTACC	1.0	0.5095	0.6738	0.3158	0.2645	0.4222	0.2927	-0.438	-0.0246	0.1501	ptpn20
chr13	31178119	31178139	+	CAATCGATACAGTCGAAGAA	0.6501	0.517	0.6119	0.3845	0.1483	0.5069	0.5411	0.3004	0.2515	0.251	ptpn20
chr13	31178141	31178161	+	GCAAGTCAGGTCTGTCTCAG	0.7214	0.6045	0.7344	0.571	0.716	0.6916	0.5023	-0.0858	-0.3741	0.1821	ptpn20
chr13	31178145	31178165	+	GTCAGGTCTGTCTCAGAGGG	0.3557	0.6309	0.6984	0.814	0.6128	0.6623	0.5544	0.7098	-0.0503	0.2991	ptpn20
chr13	31178206	31178226	+	AAATGTGACATCAAGTCCCG	0.8934	0.6596	0.7294	0.3203	0.3314	0.5867	0.5426	0.6272	0.1215	0.2477	ptpn20
chr13	31178210	31178230	+	GTGACATCAAGTCCCGAGGG	0.9941	0.6467	0.6725	0.6145	0.6276	0.6553	0.4892	0.7677	0.2612	0.0888	ptpn20
chr13	31178422	31178442	+	CCCCGAGACAAAAATCTCAA	0.8318	0.6295	0.7072	0.3228	0.2589	0.4146	0.2919	-0.2771	-0.274	0.3711	ptpn20
chr13	31180100	31180120	+	ACCAATATTATCTCCAGCTG	1.0	0.6048	0.7485	0.3669	0.3941	0.6276	0.479	0.1705	-0.4209	0.0463	ptpn20
chr13	31180137	31180157	+	AGACAGAGTGCACTGTAATG	0.2769	0.5787	0.8288	0.403	0.5223	0.6431	0.7024	0.942	0.7195	0.2758	ptpn20
chr13	31180173	31180193	+	TCTCGCTGCGCTGGCACTGC	0.918	0.2988	0.7494	0.4395	0.2103	0.4683	0.3983	-0.5212	-0.6289	0.0141	ptpn20
chr13	31180361	31180381	+	GGCCTTGCCCTGTTTGAGAG	1.0	0.6177	0.7895	0.3094	0.3647	0.6326	0.3517	-0.0444	-0.8211	0.372	ptpn20
chr13	31180372	31180392	+	GTTTGAGAGAGGAATTGCCA	0.7601	0.6574	0.7491	0.2441	0.4808	0.7498	0.5247	0.503	0.4757	0.4906	ptpn20
chr13	31180406	31180426	+	TAATGCCCAAATGCTTCCAG	0.4864	0.6401	0.7578	0.552	0.3862	0.6595	0.5818	0.8345	0.3402	0.1635	ptpn20
chr13	31180409	31180429	+	TGCCCAAATGCTTCCAGAGG	1.0	0.5701	0.7212	0.5532	0.4542	0.6277	0.4224	0.3395	-0.154	0.0609	ptpn20
chr13	31180430	31180450	+	GGCAGAGACGGAGTTCTTAA	0.6338	0.3315	0.7356	0.3419	0.379	0.4064	0.187	-0.886	-0.1374	0.2128	ptpn20
chr13	31180641	31180661	+	GTTTTGGGAATTTGTGCCAA	0.3165	0.5317	0.6546	0.647	0.0028	0.3625	0.1255	-0.9482	-1.3146	0.0818	ptpn20
chr13	31181011	31181031	+	CTGACCTACTGCTTAGCTTC	0.6924	0.3419	0.57	0.4523	0.2416	0.4021	0.2858	-0.8309	-0.3747	0.0355	ptpn20
chr13	31181468	31181488	+	CTCGACACGAGCAGATAAAG	0.8556	0.5077	0.6669	0.4952	0.5198	0.6817	0.5591	0.3469	0.0269	0.2202	ptpn20
chr13	31181654	31181674	+	AAGATCAGAGCCAAAGCAGC	0.3782	0.5068	0.6398	0.3533	0.156	0.5763	0.5012	0.2318	0.1859	0.1621	ptpn20
chr13	31181814	31181834	+	TTTGCAAAAGCAGGACTCAG	0.4492	0.6292	0.6251	0.5344	0.1392	0.5241	0.5584	0.0232	-0.3917	0.3205	ptpn20
chr13	31182239	31182259	+	AGGTTTCATAATAGTCGGGG	0.8744	0.6243	0.5814	0.6641	0.3603	0.6066	0.4196	0.2374	-0.1746	0.1605	ptpn20
chr13	31182249	31182269	+	ATAGTCGGGGAGGACAACAC	1.0	0.6631	0.797	0.6545	0.5563	0.6656	0.6217	0.474	0.447	0.1697	ptpn20
chr13	31182308	31182328	+	TCCCGATGGTCCAGCTGATA	0.5109	0.3582	0.6789	0.5286	0.3187	0.3751	0.2469	-0.506	-0.0051	0.0046	ptpn20
chr13	31182445	31182465	+	CTGAATAACATCAGTCTAGA	0.4742	0.4207	0.6222	0.3316	0.1063	0.4071	0.1799	-1.0449	-0.7968	0.0595	ptpn20
chr13	31184485	31184505	+	TCACTGGCTCCAAGTAATTT	0.775	0.3147	0.7024	0.2075	0.1169	0.3202	0.161	-1.4099	-0.3671	0.1389	ptpn20
chr13	31184553	31184573	+	CGAGTACAGACCTGTGATGG	0.8767	0.6678	0.7344	0.5675	0.6418	0.7017	0.629	0.9141	0.2434	0.059	ptpn20
chr13	31184640	31184660	+	GGTCCGCATTCTGGATATTC	1.0	0.3652	0.5932	0.3898	0.2816	0.3937	0.2236	-0.9933	-0.1642	0.0569	ptpn20
chr13	31184998	31185018	+	TACATCAAAAGTGTGATAGC	0.445	0.5626	0.693	0.2122	0.1985	0.5143	0.4666	-0.3064	0.0448	0.0401	ptpn20
chr13	31185001	31185021	+	ATCAAAAGTGTGATAGCAGG	0.5258	0.6096	0.7141	0.5891	0.3034	0.6181	0.4051	0.2865	-0.2684	0.2801	ptpn20
chr13	31185692	31185712	+	TACAGGTGACAGACTGCTGG	0.2981	0.6974	0.8618	0.5781	0.5268	0.6865	0.5846	0.8031	-0.0487	0.2082	ptpn20
chr13	31185727	31185747	+	ACCTGCGTGCCGTCACACAC	0.6664	0.6048	0.6679	0.5789	0.4595	0.6362	0.5546	0.8479	0.7807	0.1681	ptpn20
chr13	31185731	31185751	+	GCGTGCCGTCACACACAGGC	1.0	0.545	0.5719	0.4294	0.51	0.6485	0.5711	0.4374	0.1827	0.2603	ptpn20
chr13	31190135	31190155	+	CACCCCTCAGTGCCCCCCTG	0.6781	0.5528	0.7968	0.645	0.5597	0.406	0.2137	0.2033	-0.0636	0.1254	ptpn20
chr13	31190171	31190191	+	TACAAACGCCCTTGTCTGTC	1.0	0.4276	0.6159	0.1885	0.142	0.3266	0.174	-1.1289	-0.8261	0.0261	ptpn20
chr13	31192506	31192526	+	ATCTGAGTTGGGTCCTGAAA	1.0	0.4108	0.7211	0.5983	0.3558	0.4277	0.1431	-1.0905	-0.7683	0.0323	ptpn20
chr13	31192552	31192572	+	CTTTCCTCTGGTCATCCTGC	0.8234	0.4188	0.6604	0.1225	0.0	0.4327	0.2965	-0.5435	-0.7648	0.2304	ptpn20
chr13	31192572	31192592	+	AGGGGATTGTGGCCTTCTGA	0.3875	0.5035	0.7828	0.4119	0.6561	0.6828	0.5259	0.3902	0.5213	0.0738	ptpn20
chr13	31192575	31192595	+	GGATTGTGGCCTTCTGAAGG	0.8572	0.5789	0.7813	0.4514	0.4788	0.6965	0.5983	0.3845	-0.1536	0.1109	ptpn20
chr13	31192629	31192649	+	TGTCAGAGGCCTTTCCTATG	0.8482	0.549	0.8709	0.4609	0.6073	0.5688	0.4419	0.279	0.1581	0.0942	ptpn20
chr13	31193328	31193348	+	GTCAATCTGCAGACCTTCAC	0.7597	0.4401	0.7544	0.4792	0.3218	0.542	0.3458	-0.4321	-0.0902	0.2445	ptpn20
chr13	31193479	31193499	+	GATCTCTCGACCTACAAGCG	0.6587	0.6911	0.7986	0.3507	0.5595	0.6441	0.6297	1.1399	0.2469	0.786	ptpn20
chr13	31193515	31193535	+	ATTTCAGTGAGCTCCTCTTG	0.449	0.586	0.7301	0.4469	0.2722	0.546	0.4934	-0.0675	0.1662	0.0724	ptpn20
chr13	31193637	31193657	+	CCACGTCCATCTTCTGCTGA	0.8703	0.5279	0.7356	0.3223	0.0	0.4078	0.2702	-0.5587	-1.0476	0.1297	ptpn20
chr13	31193724	31193744	+	CCGACTCCTCCTCCAACACC	0.9284	0.5514	0.5983	0.4642	0.4051	0.6061	0.6372	0.5725	0.2634	0.1574	ptpn20
chr13	31193854	31193874	+	ACCATGTCTCAGCATGTACG	1.0	0.6925	0.8476	0.3148	0.3389	0.6332	0.7708	0.9579	0.3585	0.6559	ptpn20
chr13	31196396	31196416	+	CACAGTCACGTGAAAGATGA	0.5649	0.536	0.6728	0.495	0.3949	0.6368	0.25	-0.6298	-0.8781	0.0881	ptpn20
chr13	31196584	31196604	+	CACACCTCCAACATACCAGC	0.6896	0.6011	0.57	0.1649	0.2856	0.6177	0.4279	-0.0195	-0.0932	0.2263	ptpn20
chr13	31196659	31196679	+	CTGGGATGATGATGACGAAG	0.3055	0.6459	0.6386	0.7015	0.6578	0.7213	0.6204	0.282	-0.5184	0.1958	ptpn20
chr13	31198046	31198066	+	CACCTTTCAGGATGTGTTTA	0.354	0.2745	0.6505	0.3587	0.1309	0.1824	0.0542	-1.9669	-1.4456	0.0103	ptpn20
chr13	31286087	31286107	+	TGAACCTAACCGGCTCAAAG	0.6558	0.6162	0.7826	0.2751	0.5293	0.6985	0.5783	0.3998	-0.0501	0.2612	gdf10a
chr13	31287686	31287706	+	GCTGAATCTCACTTCCCTTC	0.4666	0.2766	0.7494	0.364	0.2235	0.3913	0.1546	-0.9337	-0.3257	0.1814	gdf10a
chr13	31287695	31287715	+	CACTTCCCTTCAGGGATCTG	1.0	0.5618	0.6869	0.3828	0.4775	0.5142	0.6432	-0.5391	-0.8558	0.1903	gdf10a
chr13	31287748	31287768	+	TTGACAAACGGCCCCGCCAG	1.0	0.5713	0.7496	0.7612	0.5121	0.6019	0.3762	0.3774	-0.2279	0.1308	gdf10a
chr13	31287858	31287878	+	CCCTCCGTCAACTCAACCAC	0.9275	0.5515	0.5367	0.5338	0.5057	0.6463	0.5834	0.4684	0.2201	0.2613	gdf10a
chr13	31287917	31287937	+	ACGTGGGACCTGGCAGAGCA	0.8149	0.6092	0.6427	0.6636	0.5471	0.6265	0.5042	0.7251	0.4032	0.1142	gdf10a
chr13	31287938	31287958	+	GGATGTGTCTGTCATTATGA	0.5264	0.5034	0.6739	0.3122	0.3187	0.6492	0.5838	0.0795	0.1784	0.2132	gdf10a
chr13	31287952	31287972	+	TTATGAAGGAGGCCCGAGAT	1.0	0.5154	0.6865	0.5333	0.2941	0.5135	0.3493	0.2286	0.688	0.14	gdf10a
chr13	31288003	31288023	+	ACTATGGAGAGCAGTATCAA	0.9283	0.5689	0.7304	0.4648	0.3521	0.6123	0.6279	0.6017	0.921	0.1968	gdf10a
chr13	31288010	31288030	+	AGAGCAGTATCAAAGGTATC	1.0	0.4729	0.6374	0.2784	0.3074	0.4303	0.4124	-0.3038	0.6761	0.1208	gdf10a
chr13	31293896	31293916	+	TGCTCCGAGCGCGCGCTTTT	1.0	0.125	0.6608	0.3968	0.0609	0.1647	-0.0125	-1.9308	-0.8747	0.0197	prdm8
chr13	31293907	31293927	+	CGCGCTTTTAGGCACAACGA	1.0	0.6442	0.6846	0.3683	0.3234	0.5564	0.5763	-0.3383	-0.4729	0.1397	prdm8
chr13	31293933	31293953	+	ACGCGCTGCAGTTCGATTGA	1.0	0.3556	0.7497	0.3215	0.3179	0.427	0.3258	-0.5743	-0.0674	0.118	prdm8
chr13	31293974	31293994	+	ATATCCCGTGATGACTTTTC	0.5615	0.1996	0.6183	0.365	0.1639	0.2826	0.0813	-1.6816	-0.609	0.0802	prdm8
chr13	31294178	31294198	+	TTGCTTTTGGGGGTTAAGAA	0.4021	0.4689	0.7198	0.4244	0.1835	0.3925	0.1054	-1.2454	-1.3136	0.1908	prdm8
chr13	31294368	31294388	+	ATAAAAAACGACAGTGGGCA	0.5956	0.5761	0.5876	0.2985	0.0	0.4591	0.1268	-0.6428	-0.9703	0.2072	prdm8
chr13	31294390	31294410	+	GAATGGGTTTTCGTTCTTGA	1.0	0.4072	0.6975	0.1983	0.2362	0.4654	0.2638	-1.4153	-1.4171	0.0613	prdm8
chr13	31295143	31295163	+	GCTATTACTCACCATCTGTC	0.5731	0.3896	0.7006	0.1294	0.2139	0.4744	0.3365	0.157	0.4268	0.1403	prdm8
chr13	31295270	31295290	+	CAGCTGTCCGCCTTTCAAGT	0.7788	0.596	0.7733	0.3874	0.4104	0.5329	0.2693	-0.1401	0.1155	0.1127	prdm8
chr13	31295325	31295345	+	GCCTGAACTAACCGGAGCCA	0.8049	0.5571	0.603	0.3391	0.4444	0.5901	0.5969	0.3825	0.0541	0.2802	prdm8
chr13	31295358	31295378	+	GGAGAGCCTTTCATTGCCTC	0.6305	0.4508	0.7449	0.472	0.3134	0.5543	0.2152	-0.6163	-0.8107	0.1261	prdm8
chr13	31295588	31295608	+	ATGACTCACCCGAAATACAT	0.7595	0.5534	0.6172	0.389	0.2248	0.5364	0.4121	0.1925	0.5369	0.3389	prdm8
chr13	31295664	31295684	+	AAAGTGTTATGAAGAACACA	0.3737	0.6972	0.5783	0.3197	0.1968	0.5859	0.5159	0.4511	0.2422	0.203	prdm8
chr13	31295675	31295695	+	AAGAACACAAGGTCCAAATG	0.9105	0.6232	0.8241	0.3822	0.5196	0.6807	0.5495	0.7414	0.5282	0.1773	prdm8
chr13	31297178	31297198	+	CGTTGAGCCAAGATTTGAGG	0.8796	0.587	0.8188	0.3354	0.3708	0.6723	0.3474	0.1518	-0.3053	0.2336	antxr1d
chr13	31299880	31299900	+	ATCTTGCTGAAAAATTCACA	0.2861	0.7003	0.6691	0.1322	0.0	0.4116	0.348	-0.4829	-0.3806	0.2401	antxr1d
chr13	31300139	31300159	+	TTCAGAGATGATATTACCAG	1.0	0.6492	0.7627	0.676	0.4271	0.6326	0.4785	0.2038	-0.1738	0.3321	antxr1d
chr13	31300169	31300189	+	ACGCTAAAGAGAGAAATACC	0.6583	0.6996	0.6256	0.4545	0.3696	0.6259	0.6264	0.756	0.8533	0.1189	antxr1d
chr13	31300204	31300224	+	CATGAATCTTGGATTGGAAG	1.0	0.5292	0.8521	0.4075	0.3069	0.6121	0.3212	0.2407	-0.1095	0.4039	antxr1d
chr13	31300457	31300477	+	GTTTGTCACAGCACAGCAAG	0.5692	0.5886	0.7183	0.618	0.2979	0.6337	0.52	0.3241	-0.2439	0.5285	antxr1d
chr13	31300645	31300665	+	AAAAGACTTTAATGAGACAC	0.2217	0.6194	0.5406	0.5891	0.0	0.4019	0.2419	0.1051	-0.0415	0.044	antxr1d
chr13	31300815	31300835	+	CCCTGTAATTGGAGGATTCC	0.9804	0.3147	0.6219	0.2853	0.367	0.3444	0.1774	-1.0856	-0.5342	0.0184	antxr1d
chr13	31300825	31300845	+	GGAGGATTCCAGGCGCTTGA	0.8097	0.5057	0.7828	0.2607	0.3712	0.5349	0.3173	-0.3156	0.0533	0.3133	antxr1d
chr13	31302757	31302777	+	CCGTCCAGTGTGTGTGCTGG	0.7296	0.5992	0.6501	0.6269	0.4869	0.6205	0.5022	0.2185	-0.5837	0.0447	antxr1d
chr13	31307503	31307523	+	GCATGCCAGAAATATCAATC	0.6873	0.5219	0.6597	0.3014	0.3238	0.4917	0.3136	-0.3145	0.728	0.3566	antxr1d
chr13	31310354	31310374	+	CATAAACGAAGCTGGGAAGT	0.543	0.5086	0.6927	0.4267	0.2881	0.577	0.4218	0.0854	0.1765	0.0433	antxr1d
chr13	31316505	31316525	+	TCTGCAGGTTAGCATGAATG	0.4803	0.6048	0.8106	0.4449	0.4647	0.6466	0.5456	0.593	0.2812	0.1914	antxr1d
chr13	31351881	31351901	+	TGGATCAAACACTTGAGTCT	0.8897	0.5478	0.693	0.4031	0.3105	0.5753	0.4959	0.4639	0.6413	0.0748	rrp12
chr13	31351978	31351998	+	TATCCTCTCACCCGTTTAGC	0.9078	0.4606	0.6654	0.1987	0.0	0.24	0.2234	-0.7329	-0.1105	0.2775	rrp12
chr13	31351997	31352017	+	CAGGAGAAGCGGCAGTCTTC	0.8947	0.2808	0.8063	0.4117	0.3155	0.3884	0.1807	-0.5753	0.3524	0.0168	rrp12
chr13	31352055	31352075	+	TGCCAGAACAAAAGCCTTAC	0.571	0.3601	0.6599	0.3325	0.1285	0.2846	0.1025	-1.2435	-0.2122	0.0204	rrp12
chr13	31352097	31352117	+	GATCTCTTCCAGGACTCTGT	0.7826	0.6159	0.8108	0.1447	0.3469	0.5612	0.5271	0.6772	0.8769	0.4521	rrp12
chr13	31352216	31352236	+	AAGATTCTCACCTCCACAAA	0.5599	0.3858	0.7214	0.491	0.305	0.4796	0.2223	-0.6648	-0.1705	0.24	rrp12
chr13	31352283	31352303	+	ACGGAGCCATGGCTACAACC	0.3192	0.6422	0.7247	0.5084	0.5505	0.7187	0.7072	0.9089	1.1737	0.1714	rrp12
chr13	31354036	31354056	+	CCGTCTGGTCTGTGATGGTC	0.2565	0.4494	0.4501	0.7003	0.5246	0.5659	0.4148	-0.3505	-0.4113	0.0184	rrp12
chr13	31354057	31354077	+	GGTAAACTCTGATGGTGTCC	0.78	0.547	0.6785	0.3218	0.2164	0.6334	0.4347	0.3121	0.3899	0.0769	rrp12
chr13	31354095	31354115	+	GATGTCATCTCTCCGGGTTT	1.0	0.4215	0.7777	0.5415	0.3334	0.3983	0.3946	-0.6068	-0.1635	0.1603	rrp12
chr13	31354120	31354140	+	GCTGGCTGTAGACGTTGAAC	0.5957	0.4976	0.721	0.4568	0.3638	0.5678	0.5312	0.1219	0.4608	0.2777	rrp12
chr13	31354129	31354149	+	AGACGTTGAACAGGATGGGA	1.0	0.6517	0.5343	0.4591	0.5268	0.6465	0.5907	0.4844	0.2446	0.2801	rrp12
chr13	31354352	31354372	+	CTTGTTGATGAGAGTTCGCA	0.6225	0.5594	0.6769	0.3947	0.2694	0.5677	0.2294	0.0318	-0.1631	0.3258	rrp12
chr13	31354375	31354395	+	CCTGGCAGATACACATACGT	0.8167	0.7581	0.6961	0.3294	0.5044	0.6675	0.7003	0.8609	0.9775	0.6287	rrp12
chr13	31354380	31354400	+	CAGATACACATACGTAGGTC	0.9056	0.4942	0.5876	0.4487	0.3499	0.5724	0.4641	0.032	0.1063	0.0423	rrp12
chr13	31354464	31354484	+	GTGGGCTTGGTGCAGAATCC	1.0	0.4899	0.7828	0.5329	0.5696	0.6426	0.4802	0.373	0.7384	0.042	rrp12
chr13	31355654	31355674	+	ACCAACTGCGTGGAAACTCA	0.833	0.604	0.687	0.3089	0.3439	0.5967	0.3957	0.3105	0.1938	0.1148	rrp12
chr13	31355773	31355793	+	ACTCTGTTCCAGTGATGAGG	0.5419	0.6087	0.7515	0.4944	0.3111	0.6458	0.6585	0.6682	0.2753	0.137	rrp12
chr13	31355862	31355882	+	TCACCAGTGAAGGGGAACTG	0.8606	0.6241	0.7117	0.4874	0.569	0.6076	0.7144	0.3614	-0.0501	0.2395	rrp12
chr13	31355875	31355895	+	GGAACTGAGGGGTGGCCCTC	1.0	0.4037	0.6421	0.5278	0.4884	0.426	0.2795	-0.7922	-0.4819	0.042	rrp12
chr13	31357716	31357736	+	CAATCTACCTTTATCATAAT	0.5174	0.2646	0.5758	0.417	0.0385	0.2586	0.0444	-1.2341	-0.421	0.0631	rrp12
chr13	31357781	31357801	+	CTTCAGCACAAACGGCCATG	1.0	0.6981	0.8001	0.3749	0.3956	0.5902	0.4401	0.1556	-0.3955	0.292	rrp12
chr13	31360350	31360370	+	ATGACATGGTGACTGAGAAG	0.7224	0.5758	0.7212	0.4872	0.5966	0.7017	0.6331	0.8964	0.4911	0.0932	rrp12
chr13	31360355	31360375	+	ATGGTGACTGAGAAGAGGCG	0.5669	0.6791	0.7989	0.598	0.5454	0.6812	0.5782	1.0305	0.2507	0.681	rrp12
chr13	31360518	31360538	+	ACCGCAAGCCATGCCAGTAA	0.9081	0.4929	0.6799	0.5374	0.2749	0.5489	0.4916	0.0191	0.3371	0.1257	rrp12
chr13	31360732	31360752	+	GCTAATGAAGAGCTTATGGA	0.4172	0.5669	0.7336	0.2305	0.4498	0.6685	0.7201	1.1544	1.0692	0.5584	rrp12
chr13	31360858	31360878	+	GCTCTCTTACCACGTGGCTC	1.0	0.4156	0.7069	0.0991	0.1717	0.487	0.437	0.0118	-0.2897	0.2131	rrp12
chr13	31360908	31360928	+	CAAGACTTGACGGAGCTCAG	0.6503	0.7135	0.8383	0.4852	0.6699	0.7088	0.6556	0.9028	0.4867	0.2707	rrp12
chr13	31364685	31364705	+	ACATGAAGTCACTGTACCGA	0.9581	0.6378	0.603	0.3178	0.042	0.5523	0.5884	0.8585	0.5293	0.1874	rrp12
chr13	31365707	31365727	+	TGGAGTGCACTGTGAAGCTA	0.7597	0.5314	0.6161	0.6578	0.4818	0.6711	0.5402	0.2916	0.0784	0.0313	rrp12
chr13	31365710	31365730	+	AGTGCACTGTGAAGCTAAGG	0.8611	0.6513	0.7067	0.5895	0.5315	0.6869	0.6633	0.7682	0.4883	0.5194	rrp12
chr13	31365728	31365748	+	GGAGGCCGTGATACACTTGT	0.936	0.5313	0.6681	0.4819	0.5443	0.6668	0.4867	0.3375	0.7363	0.2739	rrp12
chr13	31365786	31365806	+	ACGCAGCAAAGTTGCTAGAC	0.9371	0.4518	0.6253	0.4637	0.111	0.1831	0.2421	-0.5643	0.099	0.0246	rrp12
chr13	31366426	31366446	+	AAACTGTACAAACCCATCGC	0.551	0.5791	0.7449	0.2679	0.1713	0.5463	0.5701	0.6659	0.7452	0.0747	rrp12
chr13	31366475	31366495	+	ATTTGAAATGGCATCCATGA	0.544	0.5366	0.7019	0.3593	0.0	0.4542	0.3495	-0.4968	-0.3857	0.0809	rrp12
chr13	31366515	31366535	+	AACTTTTTCTTCAGCACTGC	0.4772	0.407	0.5747	0.1956	0.0	0.3172	0.1125	-1.6862	-1.8304	0.0305	rrp12
chr13	31366529	31366549	+	CACTGCAGGTGGCATCCTTA	0.5542	0.3126	0.7353	0.2349	0.334	0.2756	0.1205	-1.1814	-0.5432	0.0172	rrp12
chr13	31366659	31366679	+	GCTCTTACCTTTTCATGACC	0.5549	0.5029	0.6678	0.2343	0.1688	0.4416	0.2773	-1.0642	-1.1489	0.2733	rrp12
chr13	31366668	31366688	+	TTTTCATGACCAGGTTGAGC	0.6281	0.5022	0.5896	0.2069	0.0	0.2325	0.2897	-0.5595	-0.5357	0.1417	rrp12
chr13	31367604	31367624	+	GCTGCACTTTCCTAAAAGTG	0.749	0.6535	0.633	0.5441	0.4394	0.6482	0.7274	0.5305	-0.1241	0.4974	rrp12
chr13	31367631	31367651	+	AGCAGTCTGATAGTCCACTA	1.0	0.626	0.7072	0.629	0.5408	0.6576	0.6012	0.4153	0.6485	0.1491	rrp12
chr13	31367644	31367664	+	TCCACTAAGGAAAGTCCCAG	0.8611	0.751	0.6362	0.4907	0.6245	0.696	0.5083	0.6819	0.1461	0.6748	rrp12
chr13	31372806	31372826	+	GATCGTTGCACTCAGAGACC	0.841	0.5553	0.7777	0.5198	0.2976	0.6071	0.488	0.571	0.6186	0.3153	ubtd1a
chr13	31372814	31372834	+	CACTCAGAGACCAGGTTGAC	0.4758	0.4906	0.4986	0.4352	0.4335	0.4217	0.3199	-0.4754	-0.1845	0.0518	ubtd1a
chr13	31372835	31372855	+	GGTGGAGACAAGCAGTATGC	0.6049	0.5387	0.8108	0.2889	0.4409	0.6642	0.6617	0.8385	1.0659	0.3184	ubtd1a
chr13	31372889	31372909	+	CACTCCATGAGGGATCCTGA	0.7325	0.636	0.6513	0.1745	0.4884	0.64	0.4446	-0.0468	0.0537	0.1205	ubtd1a
chr13	31378406	31378426	+	TGGGTGCATTTCTGGAGGAC	0.472	0.4976	0.6253	0.6309	0.5308	0.6365	0.4474	-0.0835	-0.16	0.0172	ubtd1a
chr13	31381407	31381427	+	CATGTCAGTCCATCACCGTA	1.0	0.6015	0.6473	0.4596	0.36	0.5491	0.5072	0.232	0.3155	0.5269	sipa1l2
chr13	31381421	31381441	+	ACCGTAAGGAGCATGTCCAG	1.0	0.7096	0.7911	0.5694	0.6006	0.6828	0.5841	0.9009	0.6858	0.0823	sipa1l2
chr13	31385264	31385284	+	TAGATCATCTGAACCTTTGG	0.6271	0.4665	0.7769	0.4342	0.4865	0.6661	0.4954	0.0547	-0.0118	0.1524	zdhhc16a
chr13	31385273	31385293	+	TGAACCTTTGGAGGGTATCC	1.0	0.3534	0.5949	0.1745	0.2149	0.3073	0.2945	-0.6526	-0.4235	0.0132	zdhhc16a
chr13	31385360	31385380	+	ATGTGCCATATCATCCATCC	0.9403	0.5672	0.6597	0.5219	0.4004	0.5972	0.5884	0.6054	0.872	0.0197	zdhhc16a
chr13	31385376	31385396	+	ATCCAGGAGAATATGTGTGC	0.6034	0.565	0.7308	0.3385	0.3364	0.6333	0.5758	0.5013	0.6075	0.0687	zdhhc16a
chr13	31387906	31387926	+	TAGTGAGCGAGTTAAAATAA	0.5291	0.4081	0.5923	0.3097	0.3815	0.6169	0.2891	-0.0092	0.4078	0.0702	zdhhc16a
chr13	31388008	31388028	+	CGCGCATGCATCTCAGCAGC	0.7268	0.4089	0.5841	0.3858	0.0277	0.4357	0.3281	-0.4985	-0.6065	0.0975	zdhhc16a
chr13	31388014	31388034	+	TGCATCTCAGCAGCAGGTGC	0.3864	0.4904	0.654	0.4144	0.3709	0.5669	0.5277	0.0901	-0.1496	0.0515	zdhhc16a
chr13	31390834	31390854	+	GTACCTGAAACCATCACCAT	0.7727	0.5624	0.6516	0.4604	0.5345	0.6583	0.5634	0.5328	0.6948	0.3108	si:dkey-15f17.8
chr13	31390908	31390928	+	CTGTGAAAAAGAGGACAGTG	0.2936	0.7252	0.5281	0.5153	0.6111	0.6878	0.6747	0.2836	-0.4265	0.0586	si:dkey-15f17.8
chr13	31390966	31390986	+	CTCATCTCTGGAGTCTATGA	0.5788	0.4282	0.7214	0.4099	0.3325	0.5759	0.5604	0.288	0.3955	0.0451	si:dkey-15f17.8
chr13	31391023	31391043	+	CTTGAGTACATTGATAATGA	0.4334	0.5436	0.7729	0.3028	0.2862	0.5607	0.5089	0.0201	-0.0087	0.0625	si:dkey-15f17.8
chr13	31391028	31391048	+	GTACATTGATAATGAAGGAG	0.4058	0.5705	0.5614	0.4459	0.4597	0.6719	0.5278	0.9434	0.3845	0.5152	si:dkey-15f17.8
chr13	31391038	31391058	+	AATGAAGGAGAGGTTTTCTC	0.3181	0.4482	0.8108	0.472	0.3309	0.3991	0.285	-0.9498	-0.3184	0.1555	si:dkey-15f17.8
chr13	31391071	31391091	+	TTAGACTTGGGCTGTGGTGC	1.0	0.3891	0.6789	0.4054	0.2356	0.5167	0.4338	0.3088	-0.1588	0.0473	si:dkey-15f17.8
chr13	31391101	31391121	+	GGCATACTTGCATTGAAGAG	0.5152	0.6169	0.7139	0.4739	0.5074	0.6522	0.554	0.6369	-0.0112	0.3013	si:dkey-15f17.8
chr13	31391231	31391251	+	ATAGCAGCCCACCGCTTAAG	0.269	0.4743	0.7071	0.4577	0.3189	0.5579	0.4736	0.1425	-0.003	0.4879	si:dkey-15f17.8
chr13	31394831	31394851	+	TCCTTCAGACTCTCACAAGA	0.4176	0.626	0.5923	0.36	0.3346	0.5827	0.6119	0.5032	0.3989	0.1498	pgam1a
chr13	31396625	31396645	+	ACTGGGTGGTGGAATGTCAT	0.4676	0.5949	0.8485	0.5335	0.5856	0.6154	0.5733	0.3112	0.6764	0.1135	pgam1a
chr13	31396740	31396760	+	AGCCGCCAGGTCCTGTGCAC	0.8861	0.4847	0.7639	0.6306	0.5552	0.632	0.5635	0.6123	0.775	0.0788	pgam1a
chr13	31396808	31396828	+	GATGGCCCTCTTCAGCACAG	0.7559	0.7545	0.8616	0.6915	0.4375	0.6938	0.7128	1.3141	0.7053	0.8052	pgam1a
chr13	31397436	31397456	+	CCTGAGCCCCTGTCTCGCTC	0.4757	0.4637	0.8627	0.3942	0.2979	0.5419	0.4003	0.0131	0.0752	0.1998	pgam1a
chr13	31405021	31405041	+	AACCTTTGATTTATAGGTCC	0.8578	0.4616	0.5973	0.3983	0.2111	0.4618	0.2604	-0.3116	-0.2046	0.0234	tdrd9
chr13	31405813	31405833	+	CTCGCACATCTTCATAGATG	0.5496	0.565	0.7212	0.4113	0.385	0.5911	0.4893	0.1388	-0.0946	0.0933	tdrd9
chr13	31407544	31407564	+	ATCCAATTCCAGATATGTTA	0.7778	0.3632	0.6586	0.1626	0.0737	0.4186	0.2554	-1.0166	-0.1542	0.1388	tdrd9
chr13	31407728	31407748	+	GAATCCAGCATACGTGTTTG	0.8224	0.5128	0.6171	0.3012	0.3959	0.5744	0.4803	-0.5736	-0.9698	0.0461	tdrd9
chr13	31407728	31407748	+	GAATCCAGCATACGTGTTTG	0.8224	0.5128	0.6171	0.3012	0.3959	0.5744	0.4803	-0.5736	-0.9698	0.0461	sipa1l2
chr13	31407735	31407755	+	GCATACGTGTTTGAGGTGGA	0.4628	0.6128	0.611	0.5348	0.5616	0.6641	0.5849	0.4504	-0.0522	0.2776	tdrd9
chr13	31407735	31407755	+	GCATACGTGTTTGAGGTGGA	0.4628	0.6128	0.611	0.5348	0.5616	0.6641	0.5849	0.4504	-0.0522	0.2776	sipa1l2
chr13	31407937	31407957	+	ACAAGACCCTTACATCACAG	0.867	0.7949	0.7911	0.4513	0.5355	0.7023	0.7399	1.3294	0.7048	0.8745	tdrd9
chr13	31407937	31407957	+	ACAAGACCCTTACATCACAG	0.867	0.7949	0.7911	0.4513	0.5355	0.7023	0.7399	1.3294	0.7048	0.8745	sipa1l2
chr13	31407988	31408008	+	CCAGAGCTTTGATGAGATGG	0.4468	0.6301	0.6621	0.5691	0.5705	0.6959	0.583	0.4388	-0.0923	0.0981	tdrd9
chr13	31407988	31408008	+	CCAGAGCTTTGATGAGATGG	0.4468	0.6301	0.6621	0.5691	0.5705	0.6959	0.583	0.4388	-0.0923	0.0981	sipa1l2
chr13	31408002	31408022	+	AGATGGAGGCTAAAGATCAC	0.3859	0.5902	0.6975	0.2785	0.4783	0.6383	0.593	0.6341	1.0501	0.1708	tdrd9
chr13	31408002	31408022	+	AGATGGAGGCTAAAGATCAC	0.3859	0.5902	0.6975	0.2785	0.4783	0.6383	0.593	0.6341	1.0501	0.1708	sipa1l2
chr13	31408285	31408305	+	AGCAGGAGGTCGGAGCAGAC	0.7015	0.514	0.7576	0.5054	0.4854	0.5271	0.449	0.1181	0.4619	0.0477	tdrd9
chr13	31408309	31408329	+	AGTACTACTCATCCTGAGAG	1.0	0.6455	0.7146	0.4016	0.4762	0.6792	0.7181	1.2195	0.6397	0.4174	tdrd9
chr13	31408362	31408382	+	TGAAATCCAGTACATGAAGG	0.3591	0.6997	0.7769	0.4046	0.3432	0.6782	0.5662	0.3328	-0.1987	0.4777	tdrd9
chr13	31408388	31408408	+	TCTCAAAACTTGTGCGCAAG	1.0	0.5764	0.7812	0.5651	0.0	0.3645	0.0898	-0.7242	-1.3401	0.1254	tdrd9
chr13	31408750	31408770	+	TCCTGTACCTGGATACAGAA	0.9387	0.6576	0.5766	0.4766	0.4796	0.6252	0.6004	0.6635	0.6002	0.282	tdrd9
chr13	31409028	31409048	+	GCGTCAGTTGGCATGTGATA	0.6433	0.4677	0.6041	0.5952	0.4166	0.5014	0.2955	-0.3225	0.2608	0.0954	tdrd9
chr13	31409207	31409227	+	CGTGCCGGACGAGTCTCTAA	0.8388	0.4709	0.7363	0.4087	0.4139	0.4807	0.2938	-0.0993	0.2449	0.1254	tdrd9
chr13	31409394	31409414	+	GTTGGCCAGTACCTTGTTGA	1.0	0.5068	0.7919	0.3849	0.4986	0.6334	0.6018	0.1484	0.0029	0.2457	tdrd9
chr13	31409474	31409494	+	CCATCCTCGGTGACATCGAA	0.7992	0.5588	0.5351	0.4244	0.3338	0.5205	0.2635	-0.5761	-0.6336	0.2545	tdrd9
chr13	31410719	31410739	+	CTGTGCAGAGCAACAGTCAG	0.5648	0.59	0.6762	0.6952	0.6075	0.6624	0.6293	0.5055	0.0087	0.4001	tdrd9
chr13	31410828	31410848	+	ACATGTGTTTGGTTGTCTAG	0.266	0.5762	0.7624	0.477	0.4001	0.627	0.3475	0.0323	-0.0519	0.3194	tdrd9
chr13	31411007	31411027	+	GCAGCTGGCTGGGTACAGGT	0.8775	0.623	0.5968	0.6662	0.6642	0.7124	0.7682	1.0938	1.1147	0.6265	tdrd9
chr13	31411172	31411192	+	TGCTTACGTCAATGCCTTCA	1.0	0.3048	0.5889	0.3829	0.0682	0.3126	0.2599	-0.8304	-0.3317	0.0116	tdrd9
chr13	31411292	31411312	+	TGGTACACATCGAGAGCTAA	0.9895	0.5881	0.5545	0.4453	0.2528	0.5584	0.2916	-0.2769	-0.1086	0.1041	tdrd9
chr13	31412607	31412627	+	TCAGATCAAGCGAATTAGAG	0.8067	0.577	0.7753	0.3185	0.4082	0.6628	0.495	0.4543	0.2469	0.3437	tdrd9
chr13	31412612	31412632	+	TCAAGCGAATTAGAGAGGTA	1.0	0.5144	0.6584	0.4752	0.355	0.5886	0.5063	0.3316	0.4584	0.0836	tdrd9
chr13	31412711	31412731	+	ACAGGTGGCAGAGCTTTTTG	0.4118	0.491	0.8336	0.4979	0.5412	0.5129	0.3134	-1.2601	-0.8406	0.1148	tdrd9
chr13	31412810	31412830	+	CAAACAGAGATTCATCCTGC	0.3402	0.5673	0.6374	0.2489	0.2535	0.5394	0.428	-0.0096	0.0468	0.1565	tdrd9
chr13	31413387	31413407	+	CTGGATTAGGTGGTCATTGC	1.0	0.2229	0.7544	0.4548	0.4452	0.4991	0.3547	-0.595	-0.1967	0.0327	tdrd9
chr13	31413416	31413436	+	ATTCCCAAACTATTTCTCCC	0.4963	0.485	0.6796	0.117	0.2833	0.5369	0.3592	-0.3499	-0.2853	0.2661	tdrd9
chr13	31413446	31413466	+	TGATGAGCAGCTGGCATCCA	0.7955	0.4524	0.6314	0.45	0.5177	0.6599	0.4439	0.0661	0.1039	0.0543	tdrd9
chr13	31414006	31414026	+	ACTGTTTCGTCAATGTGGAC	0.4363	0.5736	0.7006	0.3865	0.1164	0.5064	0.3001	-0.3858	-0.2678	0.1266	tdrd9
chr13	31414035	31414055	+	CAATCGCCTTTGATGGATCG	1.0	0.6208	0.7304	0.3662	0.3372	0.6207	0.4944	0.2477	-0.319	0.1502	tdrd9
chr13	31414305	31414325	+	AGTTTCACCGCTCGTGTGTG	0.703	0.5054	0.6945	0.4453	0.3122	0.5663	0.5124	-0.0403	-0.6444	0.0662	tdrd9
chr13	31414327	31414347	+	GGAGTCCGGTGTGTTACATG	0.8815	0.6917	0.8194	0.6409	0.7009	0.7458	0.6321	0.996	0.5342	0.0818	tdrd9
chr13	31414378	31414398	+	CACCCCTGCACTCCACCTGC	0.4477	0.4899	0.6125	0.2076	0.4109	0.5005	0.3573	-0.1604	-0.2296	0.1417	tdrd9
chr13	31414396	31414416	+	GCAGGTGCACCATGCAGACG	0.7692	0.6397	0.7485	0.5434	0.5234	0.6691	0.5697	0.9172	0.1703	0.4103	tdrd9
chr13	31414415	31414435	+	GAGGTGGAGTTCCATGCTAA	0.6729	0.6192	0.7591	0.5571	0.4945	0.6162	0.5102	-0.3069	-0.1907	0.0487	tdrd9
chr13	31414446	31414466	+	TTGCCCACCTGCGTTACACA	0.5572	0.6251	0.6941	0.4589	0.1552	0.4833	0.5437	0.5707	0.363	0.3582	tdrd9
chr13	31452153	31452173	+	TGGAGAGGAAGAGACGCTAG	0.746	0.73	0.7911	0.7652	0.7186	0.7126	0.5772	0.8501	0.4787	0.2085	rtn1a
chr13	31452275	31452295	+	CCGAAGCTGATTCAATTAGC	1.0	0.5393	0.6492	0.4893	0.0	0.2357	0.2475	-0.513	-0.0672	0.3308	rtn1a
chr13	31452502	31452522	+	GGACTGAATCCACCCTTTGC	1.0	0.3614	0.7591	0.1705	0.277	0.4758	0.4799	-0.6756	-0.1159	0.0355	rtn1a
chr13	31452521	31452541	+	CAGGCGGGGTCTTAGATGTC	0.5628	0.4497	0.6547	0.6858	0.547	0.5002	0.3956	-0.1038	0.1675	0.0107	rtn1a
chr13	31452599	31452619	+	ACTCATCTCCACTGCCTTGA	0.5881	0.3773	0.7069	0.3967	0.0318	0.3409	0.2284	-0.6486	-0.1288	0.081	rtn1a
chr13	31452621	31452641	+	GTCTTGAGCCCATGGGGACG	1.0	0.4494	0.7104	0.2636	0.3923	0.5907	0.4034	0.0438	-0.3932	0.0339	rtn1a
chr13	31452633	31452653	+	TGGGGACGAGGGCTTGGCTG	0.3553	0.447	0.8666	0.7018	0.6872	0.6834	0.5757	0.6114	0.2766	0.1919	rtn1a
chr13	31452655	31452675	+	GTCTTGATATCGTGGATTGG	0.8015	0.5334	0.7151	0.46	0.4422	0.6636	0.6006	0.3261	0.053	0.0921	rtn1a
chr13	31452658	31452678	+	TTGATATCGTGGATTGGAGG	0.856	0.4827	0.8099	0.5542	0.3902	0.619	0.3529	0.0781	-0.3963	0.0878	rtn1a
chr13	31452721	31452741	+	CTCATAGATTTCATTCCTGC	0.4312	0.4285	0.6789	0.1735	0.1179	0.4594	0.1156	-1.1577	-1.2366	0.0691	rtn1a
chr13	31455354	31455374	+	GGTGGGCAGGATCTACCTGT	0.7547	0.6042	0.7339	0.4059	0.6726	0.7317	0.6098	0.7964	0.9251	0.4112	rtn1a
chr13	31455366	31455386	+	CTACCTGTAGGGGAGTGGTT	0.7157	0.4038	0.6642	0.4521	0.4783	0.4511	0.2635	-0.6921	-0.222	0.1168	rtn1a
chr13	31455612	31455632	+	TCTGCCATTTCTTCATCCGA	1.0	0.5332	0.6121	0.3106	0.0799	0.508	0.3909	-0.5078	-0.7918	0.1724	rtn1a
chr13	31455725	31455745	+	CAAATAGCGACCCAGATCAA	0.7826	0.4752	0.7356	0.4387	0.2653	0.5429	0.4762	-0.0121	0.1136	0.0916	rtn1a
chr13	31455768	31455788	+	CTTCCCCTTTCTTCAATCTT	0.4459	0.3569	0.6263	0.3121	0.2619	0.3437	0.1433	-1.5127	-1.3045	0.077	rtn1a
chr13	31455846	31455866	+	TCTCCATATCCAGACATGGG	1.0	0.7153	0.7146	0.5241	0.5332	0.6611	0.7167	1.1402	0.661	0.6532	rtn1a
chr13	31455892	31455912	+	CCATGCTCCCGAAATCACAG	0.5007	0.7731	0.7578	0.2358	0.4172	0.6655	0.7494	0.9309	0.1856	0.8552	rtn1a
chr13	31455946	31455966	+	CACTTTTGTGCGAGCCCTGT	0.9752	0.3722	0.6361	0.4946	0.2942	0.3772	0.0556	-1.1321	-0.916	0.0317	rtn1a
chr13	31456014	31456034	+	GAGTCGGTTCCGGTGGGTGC	1.0	0.3908	0.6891	0.6526	0.5073	0.6401	0.5228	0.5498	0.1386	0.0421	rtn1a
chr13	31456037	31456057	+	TGGAGAACGGTTGCCCTCGG	0.5814	0.5949	0.8052	0.9492	0.7922	0.7236	0.5114	0.7865	0.2139	0.1354	rtn1a
chr13	31456065	31456085	+	AGAGAGGCTCCGTCATTGAA	0.9399	0.4661	0.6901	0.3355	0.3845	0.5798	0.5302	0.1679	0.4502	0.1933	rtn1a
chr13	31456076	31456096	+	GTCATTGAAAGGGTTGGAAG	0.3268	0.5841	0.8099	0.3261	0.5216	0.6474	0.5165	0.185	-0.0518	0.1707	rtn1a
chr13	31470086	31470106	+	GGCAACGCCGGTTCCTTCAA	1.0	0.4138	0.7497	0.329	0.4209	0.5086	0.1855	-0.8377	-0.505	0.039	rtn1a
chr13	31474200	31474220	+	GGTGTGTTGTAGGAGATTTC	1.0	0.2807	0.8201	0.356	0.3752	0.4203	0.1418	-0.6059	0.3747	0.1054	lrrc9
chr13	31474331	31474351	+	GAACCAGATTTCTGACATAC	0.5169	0.4652	0.4991	0.4175	0.1458	0.4029	0.2339	-0.7464	-0.0104	0.0305	lrrc9
chr13	31474436	31474456	+	GGATTCACTTGTAAACCTCG	0.658	0.7053	0.6336	0.0783	0.3862	0.7219	0.5099	0.545	-0.1851	0.7346	lrrc9
chr13	31474477	31474497	+	ATGCTATCGAAACTCTTGGT	0.5651	0.6208	0.6584	0.4963	0.4529	0.6445	0.6757	0.8279	0.9215	0.344	lrrc9
chr13	31479536	31479556	+	ACTGAGATACCTAAGTCTAA	0.8606	0.5014	0.7729	0.1159	0.2326	0.5074	0.3683	-0.1549	0.4329	0.23	lrrc9
chr13	31479668	31479688	+	ACAGCTCAAAGACACGGCAG	0.5431	0.5967	0.7212	0.6502	0.5856	0.6963	0.6483	0.9754	0.3273	0.5673	lrrc9
chr13	31479672	31479692	+	CTCAAAGACACGGCAGAGGT	1.0	0.5624	0.6382	0.4109	0.4985	0.6169	0.4395	-0.0852	-0.2165	0.0364	lrrc9
chr13	31479860	31479880	+	AGAGCAGATACAGTTACCGG	0.8358	0.6537	0.7212	0.4933	0.5132	0.7136	0.7401	1.2318	0.6255	0.5183	lrrc9
chr13	31481309	31481329	+	GACTTTGGCTTCAAATAGAA	0.5356	0.412	0.5294	0.3246	0.1982	0.4595	0.2544	-1.3952	-1.3561	0.2585	lrrc9
chr13	31481369	31481389	+	AGTGGGGAACATTCGCTTTG	1.0	0.5198	0.8709	0.3871	0.3084	0.3925	0.3797	-0.5722	-0.2819	0.0741	lrrc9
chr13	31481372	31481392	+	GGGGAACATTCGCTTTGAGG	1.0	0.5942	0.8241	0.5485	0.4677	0.7134	0.5522	0.5819	0.2717	0.1062	lrrc9
chr13	31481382	31481402	+	CGCTTTGAGGAGGGAAACAC	0.4242	0.5554	0.5687	0.5176	0.5004	0.6038	0.4422	-0.1805	-0.3691	0.1829	lrrc9
chr13	31481552	31481572	+	TATAAACTGTACCACATCTC	0.6264	0.4958	0.7494	0.4475	0.261	0.5025	0.405	0.3824	0.7748	0.045	lrrc9
chr13	31481611	31481631	+	AGCCCTGAGGCAACGCTTCC	1.0	0.4015	0.6799	0.2352	0.2454	0.2737	0.086	-1.6414	-0.5943	0.0096	lrrc9
chr13	31485659	31485679	+	TAAAAGTGCTGATGCTTATA	0.2565	0.2366	0.6741	0.4222	0.0	0.2737	0.1058	-1.2238	-0.1489	0.0142	lrrc9
chr13	31485774	31485794	+	GTGTGTTGCCTTCAGGCATT	0.8281	0.446	0.6739	0.6778	0.311	0.3502	0.2638	-0.2931	0.1741	0.1226	lrrc9
chr13	31485847	31485867	+	TGAGAATGACTTTCATGCAA	0.395	0.5848	0.6256	0.4462	0.2317	0.5755	0.3359	-0.4711	-0.6823	0.1902	lrrc9
chr13	31487861	31487881	+	GGGTCGTAGTGTTGCAGTAA	0.8736	0.4683	0.5568	0.5713	0.4365	0.5922	0.3619	-0.4031	-0.0631	0.0684	lrrc9
chr13	31487897	31487917	+	AGACTGCGATCATTATCCCA	0.7065	0.6898	0.6633	0.4691	0.4991	0.6889	0.7251	1.168	1.2251	0.4562	lrrc9
chr13	31488186	31488206	+	GGACTTTGAATATGTAACCC	0.6412	0.6291	0.6222	0.242	0.4305	0.6284	0.6532	0.8025	0.5385	0.282	lrrc9
chr13	31488285	31488305	+	TTCTCTCTAGGACACAGTCC	1.0	0.5024	0.6041	0.3524	0.1876	0.5263	0.4659	0.2143	0.2858	0.0993	lrrc9
chr13	31488369	31488389	+	TACTGCGCTGGAACTGGATG	0.9591	0.5037	0.7719	0.4674	0.5957	0.6738	0.4221	0.1205	-0.7676	0.1009	lrrc9
chr13	31488372	31488392	+	TGCGCTGGAACTGGATGAGG	0.5791	0.5385	0.5971	0.8242	0.6509	0.7091	0.6664	0.9115	0.2998	0.0702	lrrc9
chr13	31491482	31491502	+	ATGATATTTCACACATGGTG	0.6838	0.644	0.6323	0.4547	0.3794	0.6386	0.4505	0.2463	-0.3004	0.0676	lrrc9
chr13	31492631	31492651	+	TAACCACATTTCCTCTCTGG	0.8548	0.5004	0.7212	0.3884	0.4787	0.6648	0.5584	0.4656	0.1001	0.0662	lrrc9
chr13	31492696	31492716	+	GGAATCAGTTGACCCGAGTC	1.0	0.4414	0.6726	0.4625	0.5676	0.6111	0.3864	-0.1818	-0.0099	0.0465	lrrc9
chr13	31492771	31492791	+	CACGGCACAATCCTTGGCAA	0.7323	0.577	0.7356	0.4101	0.5155	0.6858	0.4353	0.5423	0.2502	0.1388	lrrc9
chr13	31493561	31493581	+	CACTCGGTCTCGAATCAATC	0.516	0.486	0.6749	0.2221	0.1464	0.3001	0.127	-0.4864	0.1841	0.2408	lrrc9
chr13	31496686	31496706	+	GGAGCACTGCCACCTACTGG	0.4801	0.6494	0.7638	0.4455	0.6111	0.7233	0.6887	1.1122	0.4628	0.5057	lrrc9
chr13	31496726	31496746	+	AACAGTGTCAGCAGACTGGA	0.3766	0.6049	0.5343	0.5283	0.5527	0.6838	0.6139	0.5291	0.418	0.2499	lrrc9
chr13	31523960	31523980	+	GGACCCTCCTTTACCAGCTG	1.0	0.5325	0.7354	0.413	0.5667	0.6924	0.5136	0.3575	-0.1997	0.2735	pcnxl4
chr13	31524030	31524050	+	GGGAGTTGGTGCCATCGTTC	1.0	0.3293	0.7356	0.6175	0.4023	0.4842	0.2537	-0.7613	-0.3138	0.0177	pcnxl4
chr13	31524056	31524076	+	TGGCACGGTGCATGGCACGT	1.0	0.6366	0.6789	0.6569	0.5793	0.6362	0.5636	0.6076	0.459	0.0606	pcnxl4
chr13	31524108	31524128	+	CAATAACATCCTGGCAGACG	0.7841	0.5953	0.6727	0.4499	0.279	0.6163	0.5686	0.7815	0.0038	0.1518	pcnxl4
chr13	31524114	31524134	+	CATCCTGGCAGACGAGGAAG	0.4035	0.5034	0.6534	0.6079	0.5166	0.648	0.5026	0.6549	0.0392	0.2261	pcnxl4
chr13	31524286	31524306	+	TTGTATGGGCACACGGGTGC	0.8002	0.4529	0.6881	0.5916	0.1855	0.475	0.21	-0.2705	-0.485	0.0113	pcnxl4
chr13	31524396	31524416	+	AACGGCCACATTTCAGCCAC	0.6594	0.5155	0.654	0.6127	0.4542	0.5836	0.3709	-0.1596	-0.414	0.0631	pcnxl4
chr13	31524425	31524445	+	ATGAGATCACGCCGCTCAAC	0.7739	0.3972	0.6789	0.5001	0.073	0.3094	0.1858	-0.8948	-0.1837	0.075	pcnxl4
chr13	31524470	31524490	+	TCGCCGTGGATCTGGCTCTA	0.5801	0.4666	0.6326	0.7017	0.4959	0.412	0.2707	-0.2754	0.1698	0.0124	pcnxl4
chr13	31526893	31526913	+	TTCTGGTGTGGTGGAACTGC	0.6785	0.4771	0.5734	0.529	0.4773	0.6117	0.5955	0.0662	-0.1087	0.103	pcnxl4
chr13	31526905	31526925	+	GGAACTGCAGGTTGCATCTC	1.0	0.3627	0.5949	0.3813	0.3892	0.4957	0.296	-0.9111	-0.4088	0.0273	pcnxl4
chr13	31527045	31527065	+	CGGCCATGTCCACCAACATC	1.0	0.4756	0.5983	0.4695	0.3424	0.4136	0.4326	-0.0928	0.3942	0.1113	pcnxl4
chr13	31527049	31527069	+	CATGTCCACCAACATCAGGT	0.723	0.7071	0.729	0.2637	0.4011	0.647	0.705	0.6355	0.6789	0.4549	pcnxl4
chr13	31528116	31528136	+	CATGGGTTTCCTCTTCAGCC	0.5917	0.5086	0.7525	0.2452	0.1212	0.3526	0.3508	0.0774	-0.2059	0.1376	pcnxl4
chr13	31528147	31528167	+	CAGCTGCTGGTGCTGGTAAA	0.4575	0.2469	0.8063	0.6895	0.477	0.4106	0.2891	-1.0006	-0.5256	0.0479	pcnxl4
chr13	31528210	31528230	+	CTTTCCCTGCTCTTCATAAT	0.5937	0.2717	0.6604	0.3971	0.0	0.225	0.1318	-1.4211	-0.7223	0.2474	pcnxl4
chr13	31528224	31528244	+	CATAATAGGAGCCTTGACCG	1.0	0.6912	0.8332	0.4031	0.5815	0.7401	0.6966	1.2849	0.627	0.5919	pcnxl4
chr13	31528261	31528281	+	CAGCTGAACCTTGTCAACTC	0.977	0.4832	0.7449	0.5617	0.4428	0.5643	0.3852	-0.2796	-0.0622	0.0243	pcnxl4
chr13	31528332	31528352	+	TGTGGTTCCTCCAAACCCAC	0.5515	0.5993	0.6961	0.5688	0.4553	0.6361	0.5282	0.4835	0.2627	0.5211	pcnxl4
chr13	31528335	31528355	+	GGTTCCTCCAAACCCACAGG	0.934	0.6849	0.7301	0.4703	0.5672	0.6993	0.5978	1.0933	0.4848	0.5926	pcnxl4
chr13	31528395	31528415	+	TCGTCTGCTGAGAGAGCTTC	0.6805	0.2527	0.4988	0.5705	0.4011	0.471	0.2003	-0.6119	-0.3037	0.0253	pcnxl4
chr13	31528414	31528434	+	CAGGGGGCTTGCATTATTGG	1.0	0.4077	0.843	0.6548	0.7176	0.7224	0.5971	0.0106	-0.1191	0.2429	pcnxl4
chr13	31528461	31528481	+	CAAACGGGTCACAACTGCAC	1.0	0.5823	0.6893	0.507	0.3047	0.6247	0.4799	0.5263	0.6217	0.1239	pcnxl4
chr13	31528472	31528492	+	CAACTGCACAGGCTTTCAGG	0.8472	0.7468	0.876	0.4271	0.4399	0.6555	0.587	0.578	0.314	0.3115	pcnxl4
chr13	31528498	31528518	+	ACCCGTGGCCTGCGTGTTGC	0.6322	0.3095	0.7403	0.3739	0.1992	0.2931	0.2123	-0.8583	-1.1505	0.0222	pcnxl4
chr13	31528511	31528531	+	GTGTTGCAGGAATCATTCGG	1.0	0.7173	0.6855	0.6804	0.5979	0.7188	0.5915	0.8766	0.5697	0.6427	pcnxl4
chr13	31529970	31529990	+	TTGTCCGTGGATGAATCTTT	0.9479	0.2852	0.5367	0.4712	0.2922	0.3452	0.0887	-1.21	-0.4138	0.0611	pcnxl4
chr13	31530019	31530039	+	TTGGCTTCACTCGGGCATTC	0.7143	0.349	0.609	0.5987	0.1513	0.2817	0.1718	-0.9638	-0.4416	0.0354	pcnxl4
chr13	31530152	31530172	+	ACAGGTGTGGCAGAGCTCTG	0.47	0.6791	0.8194	0.6495	0.703	0.6999	0.6497	1.0846	0.834	0.1644	pcnxl4
chr13	31530198	31530218	+	GTGGTGATCATCAAACTTGC	0.5985	0.4005	0.6492	0.2693	0.2078	0.4685	0.2718	-0.4277	-0.141	0.1001	pcnxl4
chr13	31530454	31530474	+	AAACAGCGTCGACAGTCAGC	0.7215	0.5841	0.7733	0.1736	0.0	0.4656	0.3753	0.1735	0.3087	0.2351	pcnxl4
chr13	31530581	31530601	+	TGTTCCTGGTGGGATTTCCC	0.5211	0.495	0.7077	0.2978	0.4036	0.5734	0.431	0.4015	0.3941	0.104	pcnxl4
chr13	31530601	31530621	+	AGGCCGCTGCGCTCATGGCC	1.0	0.3922	0.6014	0.6619	0.3035	0.3492	0.3875	-0.628	-0.8101	0.0659	pcnxl4
chr13	31530662	31530682	+	ATTACCAGCAGCTCTGCAAA	0.3291	0.574	0.7221	0.4706	0.0	0.462	0.4589	-0.1989	-0.0176	0.3026	pcnxl4
chr13	31531684	31531704	+	GTTGCAGGATCCTGCACTCC	1.0	0.3983	0.6512	0.4911	0.4526	0.5017	0.3347	-0.1798	-0.0332	0.0075	pcnxl4
chr13	31531699	31531719	+	ACTCCAGGGTCTCATTACCT	0.6431	0.614	0.7221	0.3616	0.3821	0.4614	0.5938	0.0204	0.3382	0.1908	pcnxl4
chr13	31531710	31531730	+	TCATTACCTAGGCCGCTTTC	1.0	0.1482	0.7211	0.2857	0.0	0.2676	0.1037	-1.2476	-0.1671	0.0204	pcnxl4
chr13	31531743	31531763	+	GTGGATCTCGATTCTAGAAA	0.4886	0.4279	0.7214	0.3097	0.2849	0.5207	0.196	-0.4899	-0.375	0.168	pcnxl4
chr13	31531866	31531886	+	ACCACAGGGTCTGGAACTAC	0.6733	0.4874	0.5274	0.5669	0.5084	0.5243	0.3854	-0.4079	0.1439	0.0131	pcnxl4
chr13	31531908	31531928	+	GGAAGCTCGGCGTGTGGACG	0.6521	0.4125	0.7957	0.5145	0.6016	0.7077	0.4151	0.4256	-0.5244	0.1368	pcnxl4
chr13	31531918	31531938	+	CGTGTGGACGAGGTTTTCGA	0.7735	0.5972	0.8485	0.4037	0.4606	0.6399	0.4541	-0.4153	-0.4758	0.4051	pcnxl4
chr13	31531945	31531965	+	TTTGATCACGTGGAGCGGCC	0.9043	0.5423	0.762	0.4022	0.0	0.305	0.1896	-0.7464	-0.952	0.1116	pcnxl4
chr13	31532015	31532035	+	CCTGCTCTCTGTTGCCCGTC	0.8348	0.3204	0.5883	0.5754	0.3118	0.2847	0.1865	-0.5079	-0.3849	0.0381	pcnxl4
chr13	31539569	31539589	+	CGCCGCATACCCTGTTGCCA	0.5395	0.4387	0.6789	0.2616	0.4458	0.5372	0.4351	-0.4373	-0.5995	0.0537	dhrs7
chr13	31540261	31540281	+	AATATCCTCAGCCTTTAGAG	0.2677	0.596	0.7986	0.2877	0.4318	0.7095	0.6258	0.519	0.325	0.5872	dhrs7
chr13	31540579	31540599	+	CTCTTCCCCGATGCCACTGG	0.9753	0.5747	0.7719	0.566	0.5104	0.646	0.5913	0.3649	-0.0661	0.115	dhrs7
chr13	31549736	31549756	+	CTACGGCCTGAGCAGCATGC	0.5202	0.409	0.8205	0.2895	0.3353	0.6281	0.56	0.0775	0.2914	0.3246	ppm1aa
chr13	31549844	31549864	+	TGATGGTCACGCGGGATCAC	0.9229	0.4949	0.6691	0.526	0.4487	0.5672	0.4052	0.065	0.2803	0.1362	ppm1aa
chr13	31549904	31549924	+	CACCAGCAACCCTGACTTCC	1.0	0.3417	0.6208	0.2304	0.3045	0.3334	0.1866	-0.9518	-0.1987	0.003	ppm1aa
chr13	31549911	31549931	+	AACCCTGACTTCCAGGGTGG	0.6667	0.5122	0.7354	0.5527	0.5757	0.5312	0.5476	-0.1013	-0.4151	0.0726	ppm1aa
chr13	31550130	31550150	+	CGCGGGTTGCTGAGTCGCGG	0.789	0.5305	0.8051	0.4416	0.6367	0.6911	0.4927	0.2672	-0.3008	0.2041	ppm1aa
chr13	31550153	31550173	+	GGCGGTGCACTTCTTCACAC	0.6415	0.6375	0.7356	0.5087	0.486	0.6379	0.4142	0.2646	0.1991	0.3255	ppm1aa
chr13	31550183	31550203	+	ACCCAGCAACCCTCTCGAGA	0.8235	0.6305	0.7733	0.2657	0.3234	0.6182	0.4762	0.4448	0.3666	0.077	ppm1aa
chr13	31550188	31550208	+	GCAACCCTCTCGAGAAGGAA	0.8344	0.5575	0.5117	0.4226	0.3442	0.6295	0.4334	0.1536	-0.0111	0.5592	ppm1aa
chr13	31550251	31550271	+	ATGGGTCTCTGGCGGTGTCC	0.9098	0.3364	0.7261	0.5717	0.4844	0.5873	0.2652	-0.2115	-0.0978	0.0137	ppm1aa
chr13	31550291	31550311	+	CTATAAGTGTGTGCATGGTA	0.4566	0.4226	0.5435	0.5852	0.4235	0.6188	0.4418	-0.2546	-0.1256	0.0495	ppm1aa
chr13	31550327	31550347	+	GCTGGTGTCACCAGAGCCCG	0.7422	0.5997	0.7091	0.6487	0.6243	0.6485	0.6295	0.986	0.008	0.7643	ppm1aa
chr13	31550351	31550371	+	CTGTGCTATCGAGCGGTCAG	0.7667	0.5818	0.7578	0.6081	0.5432	0.6294	0.6132	0.429	-0.0372	0.0675	ppm1aa
chr13	31550357	31550377	+	TATCGAGCGGTCAGAGGCGG	0.7636	0.4981	0.7233	0.7019	0.5627	0.6388	0.4744	0.7407	-0.0708	0.4001	ppm1aa
chr13	31550444	31550464	+	TTTTGTTCGTTCACGACTTG	0.4605	0.5337	0.7858	0.3656	0.0	0.238	0.1044	-1.8291	-2.0603	0.2275	ppm1aa
chr13	31604219	31604239	+	GGGGGTCTGTGAGACGCTCG	0.7247	0.6518	0.8052	0.7038	0.7129	0.6704	0.5752	0.5586	-0.2687	0.0984	six6a
chr13	31604239	31604259	+	AGGAGAGCGGAGACGTGGAG	0.2816	0.662	0.8037	0.7184	0.6661	0.693	0.4301	0.1312	-0.1373	0.3644	six6a
chr13	31604432	31604452	+	ACTGCAGGCGCTCTGGCTCG	1.0	0.4382	0.8059	0.5014	0.4284	0.5942	0.6038	0.3998	-0.2828	0.0576	six6a
chr13	31604444	31604464	+	CTGGCTCGAGGCGCATTACC	0.8533	0.4082	0.6267	0.5495	0.4805	0.5254	0.4022	0.0302	0.3384	0.0477	six6a
chr13	31604447	31604467	+	GCTCGAGGCGCATTACCAGG	0.8791	0.6586	0.78	0.6555	0.4703	0.6824	0.6232	1.1966	0.5394	0.8752	six6a
chr13	31604475	31604495	+	AAACTCCGTGGGCGTCCGTT	1.0	0.4181	0.6915	0.5332	0.316	0.3287	0.2916	-0.8861	-0.3291	0.1217	six6a
chr13	31604521	31604541	+	GAAAGAAGTTTCCACTGCCC	0.7179	0.5682	0.7072	0.4118	0.4219	0.7262	0.4854	0.3874	0.4205	0.2143	six6a
chr13	31604642	31604662	+	CAAAAAAAGAGAACTGGCGC	0.3126	0.5072	0.693	0.1918	0.0	0.4398	0.2601	-0.0112	-0.3357	0.0846	six6a
chr13	31621591	31621611	+	TCCCAGATAGTACGGGGCAA	0.8234	0.5291	0.6741	0.4615	0.474	0.6139	0.3362	-0.0444	-0.3005	0.1412	six1a
chr13	31621767	31621787	+	ACGGAAGTTTCCCCGGTGGA	0.8519	0.5552	0.6868	0.6946	0.559	0.6094	0.6119	0.1775	-0.1168	0.0267	six1a
chr13	31621811	31621831	+	GCACGGATTCGTTCTTGTGG	0.7612	0.5714	0.8288	0.4186	0.416	0.6676	0.5908	0.5212	0.0991	0.3392	six1a
chr13	31621821	31621841	+	GTTCTTGTGGAGGTGGTCGC	0.7848	0.4516	0.8108	0.5513	0.3905	0.564	0.396	0.3563	0.1154	0.2665	six1a
chr13	31621829	31621849	+	GGAGGTGGTCGCAGGCTGGC	0.8644	0.3647	0.6443	0.5506	0.553	0.6024	0.3401	-0.7383	-0.6208	0.0759	six1a
chr13	31621838	31621858	+	CGCAGGCTGGCAGGGACCAA	1.0	0.482	0.7166	0.7223	0.5831	0.6035	0.4171	-0.1394	-0.1665	0.0314	six1a
chr13	31621859	31621879	+	GGAACCGTCCGAGCCTCTCC	0.5	0.4898	0.6941	0.2842	0.3784	0.6281	0.3913	0.0726	0.4056	0.0564	six1a
chr13	31641415	31641435	+	CCGTCCATCTCCACATCTGT	0.9238	0.5937	0.5367	0.3585	0.3658	0.5712	0.408	0.1122	0.1738	0.2899	six4a
chr13	31641477	31641497	+	GAACAAGACGTGTCCCGTGG	0.5839	0.661	0.8383	0.6909	0.6072	0.7598	0.5574	0.904	0.3007	0.1882	six4a
chr13	31641490	31641510	+	CCCGTGGAGGAGAGAAATGA	0.2671	0.5076	0.6538	0.5663	0.4788	0.6732	0.5816	0.3604	0.2175	0.0645	six4a
chr13	31641513	31641533	+	GGTGCCGTTGTGGAAAACAG	0.5205	0.7451	0.7432	0.6687	0.5987	0.7477	0.7763	1.3941	0.7034	0.7818	six4a
chr13	31641552	31641572	+	GACTCCGTTGAAGATGACGG	0.9556	0.7393	0.6738	0.566	0.5506	0.7226	0.6806	1.2421	0.2814	0.5895	six4a
chr13	31641567	31641587	+	GACGGAGGGTGGAGAGATAG	0.3599	0.5247	0.7141	0.6777	0.6753	0.662	0.5226	0.4559	0.2112	0.0318	six4a
chr13	31641628	31641648	+	TCCAGAGAGCCGGAGCAGAG	0.2574	0.6179	0.8037	0.6012	0.6509	0.7051	0.8032	1.1648	0.6126	0.3115	six4a
chr13	31641663	31641683	+	ACTCACTGGCCCATCAGCGC	0.7868	0.5253	0.7919	0.4187	0.0116	0.5524	0.5894	0.9392	0.8829	0.0313	six4a
chr13	31646303	31646323	+	CATCCCAGATGGTCCGGGGT	0.9184	0.4638	0.7063	0.4794	0.6036	0.5272	0.2797	-0.3295	-0.3377	0.0436	six4a
chr13	31646321	31646341	+	GTAGGGGAAACTTTCGTCGG	1.0	0.6193	0.8146	0.642	0.6176	0.7194	0.6661	0.7487	0.0273	0.3924	six4a
chr13	31646405	31646425	+	CTTTGTACCATAAGTCCTGC	0.4788	0.4605	0.631	0.0505	0.0	0.4174	0.1985	-0.9954	-1.097	0.1545	six4a
chr13	31646421	31646441	+	CTGCAGGGCAGAGTGACACG	0.5126	0.6443	0.843	0.6017	0.5413	0.6608	0.7519	0.8104	0.1688	0.2478	six4a
chr13	31646504	31646524	+	CCACGAGTGCCTGAGCGCGG	1.0	0.6619	0.8194	0.5515	0.5473	0.6543	0.59	0.9825	0.1568	0.3599	six4a
chr13	31646637	31646657	+	CTCCGGTGAGAAAGCCAAAG	0.8571	0.6903	0.7579	0.5746	0.6427	0.6797	0.6001	0.5408	0.1067	0.5268	six4a
chr13	31646709	31646729	+	CATCTTGCGCGCCGGTGGAG	0.7805	0.5081	0.7703	0.4953	0.3475	0.5696	0.2783	-0.0879	-0.4463	0.1604	six4a
chr13	31646759	31646779	+	CCACCGGACTGTCCAGAGTC	0.9562	0.4601	0.5873	0.6142	0.4885	0.4549	0.467	0.0683	0.1174	0.039	six4a
chr13	31657878	31657898	+	AGAGGTGGAGATTCGCAAGA	0.7378	0.6442	0.7356	0.5913	0.4821	0.6537	0.5436	0.4064	0.4513	0.4582	mnat1
chr13	31658034	31658054	+	GTATAATGACTATCTGGAGC	0.6157	0.5085	0.6456	0.1784	0.1464	0.6158	0.4867	0.7632	0.5128	0.2985	mnat1
chr13	31660166	31660186	+	CTTTCAGACGCGCGAGCAAG	0.8523	0.5127	0.639	0.5997	0.0875	0.5378	0.1987	-0.154	-0.7813	0.1783	mnat1
chr13	31660175	31660195	+	GCGCGAGCAAGAGGAGTTGG	0.8596	0.5424	0.6669	0.7143	0.6055	0.6698	0.6405	0.9965	0.3163	0.165	mnat1
chr13	31660235	31660255	+	GAGACTGGAGACCCTACAGG	0.6297	0.7122	0.7496	0.6554	0.6595	0.7028	0.6613	1.2971	0.6765	0.5158	mnat1
chr13	31660243	31660263	+	AGACCCTACAGGAGGAACAG	0.5454	0.7386	0.7117	0.4749	0.5598	0.6849	0.7317	1.2172	0.6696	0.5336	mnat1
chr13	31660253	31660273	+	GGAGGAACAGAGGCAACTGC	0.4484	0.5656	0.7012	0.3245	0.5625	0.7028	0.62	0.7514	0.486	0.4192	mnat1
chr13	31660261	31660281	+	AGAGGCAACTGCAGGCTAAG	0.5726	0.5168	0.7485	0.4433	0.544	0.5983	0.5619	0.2185	-0.0996	0.245	mnat1
chr13	31683005	31683025	+	CTACAGTATCACCTCGATGA	0.6316	0.5751	0.7449	0.4104	0.3111	0.64	0.7668	0.8712	0.7276	0.133	trmt5
chr13	31683008	31683028	+	CAGTATCACCTCGATGAAGG	0.7568	0.6535	0.7436	0.5315	0.5282	0.6802	0.5189	0.2684	-0.1757	0.154	trmt5
chr13	31683043	31683063	+	TCGTGTTCGGTGCTCAGTCG	1.0	0.5205	0.7908	0.701	0.651	0.666	0.5002	0.5421	-0.1717	0.1344	trmt5
chr13	31683284	31683304	+	TTGACCACACAGGTGATGCC	0.8989	0.4753	0.65	0.2814	0.1334	0.4499	0.5659	0.0257	-0.1327	0.1344	trmt5
chr13	31685288	31685308	+	CCCAGAGCACGGATGAGCCC	0.7971	0.4426	0.7686	0.3484	0.4697	0.6713	0.4887	0.2652	0.1327	0.0631	trmt5
chr13	31685701	31685721	+	GATGTCACACCCTGTCCTTC	0.9091	0.3081	0.721	0.279	0.2096	0.3291	0.229	-0.5207	0.1189	0.1578	trmt5
chr13	31685745	31685765	+	TTCGCTTTTAAAGTTCTCAT	0.7999	0.5161	0.6232	0.2995	0.1531	0.4286	0.2247	-1.5119	-1.3769	0.1883	trmt5
chr13	31685779	31685799	+	TCATAGCTCTGGATCTCCTG	0.7233	0.6956	0.8002	0.5334	0.5364	0.7095	0.6319	0.9775	0.4193	0.5082	trmt5
chr13	31686070	31686090	+	GTCATGCCCCGTACAGTGGA	0.7763	0.4941	0.6429	0.4011	0.5344	0.7583	0.6009	0.3869	-0.0281	0.0685	trmt5
chr13	31686083	31686103	+	CAGTGGAAGGGGGCTTGAAG	0.4962	0.5741	0.8427	0.4953	0.6938	0.6941	0.3746	0.1638	0.0849	0.0313	trmt5
chr13	31688181	31688201	+	GAGAACACCGCTGTTACCGC	1.0	0.5602	0.7356	0.428	0.2999	0.6303	0.5792	0.754	0.4766	0.1685	slc38a6
chr13	31689699	31689719	+	TCATAGGGTGTTCAGACTAG	0.6526	0.5984	0.7671	0.6076	0.5	0.6294	0.54	0.377	0.2889	0.5271	slc38a6
chr13	31689805	31689825	+	ATACGGGCACCGTCGGGTTC	0.4511	0.3291	0.8347	0.6442	0.2463	0.3391	0.3112	-0.3155	0.1037	0.0966	slc38a6
chr13	31691817	31691837	+	CTGCTCCTCTGTGACAAGAC	0.8511	0.5627	0.6868	0.6789	0.4391	0.4978	0.3762	0.2104	0.2177	0.1928	slc38a6
chr13	31692036	31692056	+	AGCCTTCAACAGACCTGGCA	0.9777	0.5977	0.7056	0.3979	0.3835	0.5784	0.3472	0.0423	-0.1763	0.0626	slc38a6
chr13	31700072	31700092	+	ACTGTTTGTGATCTCTAGTA	0.5875	0.4487	0.7006	0.5399	0.2967	0.5034	0.4994	0.0053	0.6151	0.2471	slc38a6
chr13	31700287	31700307	+	CCATTTACTGTGAGTTACAC	0.4173	0.5359	0.6219	0.398	0.1341	0.4318	0.2506	-0.4741	-0.2152	0.2142	slc38a6
chr13	31701305	31701325	+	GTTTTTATAGACCCACCAAG	0.591	0.6611	0.69	0.3377	0.279	0.6301	0.4654	-0.2089	-0.3937	0.9327	slc38a6
chr13	31717153	31717173	+	CAACATGCCCACTTATAACG	0.7647	0.6918	0.7236	0.2808	0.2465	0.6076	0.6229	0.4319	-0.0763	0.522	prkcha
chr13	31717301	31717321	+	AGCAGAGAGGAGTCTTTTGA	0.4625	0.4138	0.7686	0.4213	0.4649	0.5182	0.2478	-1.2153	-0.6723	0.1099	prkcha
chr13	31726028	31726048	+	TGATCTTGAACCTGAGGGTA	0.8255	0.4942	0.4028	0.595	0.4374	0.5977	0.4362	-0.2872	-0.3614	0.0305	prkcha
chr13	31726053	31726073	+	TACATCCTGGTTACTCTCAC	0.3042	0.4686	0.7214	0.4551	0.495	0.6119	0.5054	-0.102	0.1823	0.0579	prkcha
chr13	31728898	31728918	+	CAGGGGTGTTTTTGGAAAAC	0.2958	0.3328	0.6741	0.4967	0.3211	0.3304	0.119	-1.2011	-0.9964	0.0122	prkcha
chr13	31728914	31728934	+	AAACAGGGCTACCAATGTCA	0.4958	0.636	0.6917	0.5883	0.2566	0.5774	0.6313	0.6932	0.7556	0.0699	prkcha
chr13	31729104	31729124	+	GAAAAAACCTGCCAAGGAGC	0.5344	0.4886	0.6398	0.3329	0.0316	0.5607	0.3936	0.184	-0.1054	0.1369	prkcha
chr13	31729569	31729589	+	ATTTTTATAGAGTACAACTC	0.4285	0.4144	0.7066	0.3458	0.0	0.3747	0.244	-0.8821	-0.5416	0.2082	prkcha
chr13	31729672	31729692	+	CTGTGGGGCATCGTACGTCA	0.9263	0.5543	0.6442	0.7356	0.5547	0.6373	0.4356	0.3892	0.36	0.0899	prkcha
chr13	31729820	31729840	+	AATGTCCATATACGCTGTAA	0.3928	0.4703	0.6927	0.4324	0.1935	0.4814	0.3434	-0.2215	0.3666	0.0654	prkcha
chr13	31729898	31729918	+	GAAATGGGCCTTCAGCCTGG	0.4188	0.6585	0.8288	0.5834	0.5952	0.7306	0.5736	0.4125	-0.1028	0.3785	prkcha
chr13	31732763	31732783	+	TTCATTTCTCAGGGTCTTGC	0.4926	0.2286	0.6835	0.1832	0.0	0.2725	0.1035	-1.2326	-1.151	0.1018	prkcha
chr13	31732799	31732819	+	TCCCGGACACTGAGTGTTAG	1.0	0.5186	0.8051	0.3104	0.4838	0.5152	0.3481	0.154	-0.2491	0.116	prkcha
chr13	31732808	31732828	+	CTGAGTGTTAGAGGAGAACG	0.7261	0.6613	0.6386	0.5793	0.6265	0.7015	0.7179	0.5437	-0.1382	0.2584	prkcha
chr13	31732867	31732887	+	CTCCAACTTCACATTGTTGC	0.6309	0.3006	0.7072	0.181	0.0	0.3025	0.0924	-1.1658	-1.3798	0.0381	prkcha
chr13	31733526	31733546	+	CCGGCTGAACGGGTCAGATC	1.0	0.4415	0.713	0.6085	0.4321	0.4774	0.3691	0.041	0.4333	0.0116	prkcha
chr13	31733568	31733588	+	GAAGAAAGACATCATACTGC	0.4328	0.5603	0.7072	0.2132	0.0471	0.634	0.5603	0.373	0.3023	0.1731	prkcha
chr13	31738477	31738497	+	TCAGAAATCCAGAAAGTTTG	0.2492	0.4398	0.7283	0.2872	0.183	0.4575	0.3223	-0.4246	-0.6017	0.2455	prkcha
chr13	31738540	31738560	+	GCTCATATTCCTCCACAGCA	0.4773	0.6107	0.6332	0.1892	0.316	0.6	0.5201	0.3097	-0.0706	0.216	prkcha
chr13	31770080	31770100	+	CTCTCTAGATGTGCTGGAGA	0.2339	0.5424	0.6041	0.3548	0.4911	0.6464	0.4108	-0.2942	-0.7065	0.0595	hif1aa
chr13	31770212	31770232	+	CAAGTGCTTGGGCCTTCCTC	0.9205	0.4259	0.8205	0.5982	0.4606	0.5556	0.4339	-0.1824	0.0679	0.0251	hif1aa
chr13	31771983	31772003	+	CAAACAGAAGTTTCCTGCTG	0.4977	0.6237	0.7071	0.4624	0.3008	0.5852	0.4339	0.0192	-0.3277	0.084	hif1aa
chr13	31772009	31772029	+	AAATGCACGCTGACCAGCAG	0.6574	0.5592	0.805	0.4266	0.2905	0.5793	0.3894	0.3144	-0.0617	0.2641	hif1aa
chr13	31772598	31772618	+	CACAGCAGATGGTGTTGAGA	0.3417	0.5373	0.6977	0.3891	0.4398	0.6194	0.4887	0.0448	0.1355	0.0283	hif1aa
chr13	31772601	31772621	+	AGCAGATGGTGTTGAGAAGG	0.4809	0.5845	0.6386	0.7376	0.6252	0.6722	0.5635	0.2976	-0.2549	0.0246	hif1aa
chr13	31772679	31772699	+	TCCCCATCCGGCGAACATTG	1.0	0.5697	0.6822	0.3247	0.452	0.5997	0.6245	0.3129	-0.2505	0.1136	hif1aa
chr13	31772750	31772770	+	GCTTCACCTACTGTGATGAG	0.8018	0.7206	0.6672	0.4536	0.564	0.6821	0.7866	1.5415	1.0272	0.7182	hif1aa
chr13	31774634	31774654	+	GCTCTTGGGTTTTGATCCAG	1.0	0.5926	0.6807	0.6919	0.4956	0.5895	0.4574	-0.9276	-1.0779	0.2145	hif1aa
chr13	31774848	31774868	+	CGTCTGCTGGCTAAAGCCGG	0.7497	0.5417	0.7893	0.6127	0.5969	0.7102	0.4658	0.4199	-0.1549	0.091	hif1aa
chr13	31774871	31774891	+	GTTTGTTTGGGCAGAGACTC	0.5459	0.464	0.5778	0.4221	0.303	0.5289	0.281	0.0924	0.0886	0.1388	hif1aa
chr13	31774904	31774924	+	CTATAACAGTAAAAACTCTC	0.5512	0.5001	0.5498	0.2901	0.0919	0.4176	0.2031	-0.3501	-0.0237	0.1214	hif1aa
chr13	31774939	31774959	+	TTTGTGTCAACTACATCCTC	0.6233	0.5301	0.7055	0.5019	0.1437	0.4713	0.5248	0.1296	0.2876	0.1081	hif1aa
chr13	31775118	31775138	+	AATAAAACAGGAAGAACACC	0.4107	0.5758	0.5969	0.2461	0.2347	0.6542	0.5321	0.4356	0.0296	0.1515	hif1aa
chr13	31775121	31775141	+	AAAACAGGAAGAACACCAGG	0.4257	0.7089	0.6396	0.5398	0.4039	0.6659	0.5616	0.8189	-0.0495	0.5208	hif1aa
chr13	31775130	31775150	+	AGAACACCAGGAGGAGGTTG	0.3097	0.4784	0.5971	0.6474	0.5363	0.6268	0.5962	0.3146	-0.1883	0.2167	hif1aa
chr13	31775154	31775174	+	GACCATGGCAGAGTTGAAAG	0.5252	0.6144	0.8052	0.5376	0.4583	0.6955	0.682	0.7385	-0.1474	0.3444	hif1aa
chr13	31775157	31775177	+	CATGGCAGAGTTGAAAGAGG	0.2948	0.6666	0.7658	0.6922	0.5973	0.6901	0.6533	0.9711	0.4663	0.3023	hif1aa
chr13	31775184	31775204	+	GGAGATGGACAAAGAAGATG	0.2881	0.5415	0.6386	0.4649	0.5643	0.7268	0.6644	0.9154	0.0569	0.2912	hif1aa
chr13	31777550	31777570	+	AATGATGATGAAGCCTCCAC	0.5669	0.5902	0.7636	0.6223	0.5243	0.6882	0.5232	0.4409	0.5845	0.2442	hif1aa
chr13	31790806	31790826	+	ACCATCAAATTTGGAAATGT	0.7812	0.5355	0.5406	0.3739	0.2593	0.5	0.4134	-0.0706	0.0198	0.0436	LOC101885027
chr13	31790858	31790878	+	AGTCTTCTCAAACCACCTTT	0.4943	0.3683	0.6819	0.2664	0.3108	0.4335	0.1481	-1.1404	-0.213	0.4277	LOC101885027
chr13	31790887	31790907	+	TTCTTTAGCCTGTGTGAAAC	0.247	0.375	0.6361	0.2719	0.0	0.1599	0.1046	-1.4567	-1.5056	0.0233	LOC101885027
chr13	31790908	31790928	+	GGACTTGGTCTCATCCTGAC	0.698	0.5648	0.6726	0.54	0.4258	0.5919	0.4302	0.0554	0.1937	0.3622	LOC101885027
chr13	31790989	31791009	+	GCTGACACGTACATTGACAT	1.0	0.7125	0.7636	0.4669	0.3923	0.6422	0.6057	0.7037	0.5196	0.7291	LOC101885027
chr13	31791095	31791115	+	AATTTTAAGTCGTTTCTTAG	0.3844	0.4326	0.7904	0.2934	0.0	0.32	0.0478	-1.6883	-1.4672	0.261	LOC101885027
chr13	31791141	31791161	+	CAAAGTCCAAGTTGGAGAAA	0.5134	0.4031	0.6505	0.4501	0.0707	0.3681	0.194	-0.3794	-0.2148	0.02	LOC101885027
chr13	31810249	31810269	+	CCTCCCGTTCATACACAGAC	0.4132	0.5402	0.5775	0.2693	0.3396	0.5616	0.463	0.0272	-0.0309	0.0877	sertad4
chr13	31810261	31810281	+	ACACAGACAGGGGGAGCTGG	0.207	0.5911	0.7377	0.5752	0.5406	0.6112	0.6182	0.3527	-0.028	0.2068	sertad4
chr13	31810292	31810312	+	GGCTGCGTATAGACAGCAGC	1.0	0.525	0.6254	0.4315	0.3537	0.6074	0.5007	-0.0149	-0.2115	0.3894	sertad4
chr13	31810367	31810387	+	CGACCCCGGTGGCGTTATGC	1.0	0.4188	0.6846	0.2028	0.2112	0.3067	0.2631	-0.7405	-0.4835	0.0072	sertad4
chr13	31810375	31810395	+	GTGGCGTTATGCAGGGCTGC	0.7981	0.3788	0.6184	0.3313	0.4636	0.5543	0.4342	-0.518	-0.7087	0.0208	sertad4
chr13	31810380	31810400	+	GTTATGCAGGGCTGCAGGGC	0.8681	0.3864	0.6958	0.5332	0.2863	0.5591	0.4038	-0.094	-0.0923	0.0092	sertad4
chr13	31810383	31810403	+	ATGCAGGGCTGCAGGGCAGG	0.3827	0.456	0.7863	0.7803	0.4965	0.5751	0.4898	-0.3748	-0.5078	0.0239	sertad4
chr13	31810417	31810437	+	TATTTGCGGCTGGGGTTTGG	0.4315	0.3154	0.814	0.5317	0.0653	0.4708	0.3196	-0.0686	-0.1426	0.0306	sertad4
chr13	31810468	31810488	+	GAAAGCACCAGTCGCTCTGG	0.7728	0.6248	0.7485	0.5084	0.5725	0.7222	0.5572	0.3885	-0.1867	0.0863	sertad4
chr13	31810471	31810491	+	AGCACCAGTCGCTCTGGAGG	0.3672	0.5171	0.7496	0.4693	0.5158	0.6339	0.5154	0.5481	-0.1514	0.0789	sertad4
chr13	31810498	31810518	+	CGTTTCTAAGACGCCGGAGA	0.763	0.5409	0.7161	0.502	0.4136	0.6401	0.3901	0.2735	0.0468	0.1792	sertad4
chr13	31810529	31810549	+	GAGCACGGAGCGCCGTAAGA	0.8863	0.4471	0.8111	0.5391	0.512	0.628	0.4967	0.0969	0.312	0.0789	sertad4
chr13	31810536	31810556	+	GAGCGCCGTAAGAAGGACTC	1.0	0.5005	0.7686	0.4385	0.5804	0.6507	0.5451	0.3433	0.5928	0.0727	sertad4
chr13	31811895	31811915	+	TAACTCCTGAAGCTCAGCAC	0.9489	0.5865	0.7686	0.5313	0.3878	0.6561	0.7107	0.7417	0.7736	0.2134	sertad4
chr13	31811970	31811990	+	ACACGATTCATCACATGATC	0.8319	0.4731	0.6398	0.2288	0.1227	0.4045	0.2877	-0.6989	-0.0788	0.0875	sertad4
chr13	31811988	31812008	+	TCAGGAGCTCGTCTGTAATG	0.6401	0.5794	0.8194	0.4449	0.6525	0.7348	0.5731	0.5692	0.264	0.402	sertad4
chr13	31812242	31812262	+	GGTTCGCCTCCTGGTGGTGA	0.934	0.3924	0.6415	0.4537	0.4492	0.6816	0.4758	-0.5276	-1.0724	0.0573	sertad4
chr13	31812320	31812340	+	GGCGGTGGGGATTCAGTCTC	1.0	0.4498	0.6681	0.6908	0.5534	0.4452	0.2234	-0.3562	-0.2363	0.0153	sertad4
chr13	31855745	31855765	+	CAGCACCAGATGGACCTGCC	0.6246	0.5458	0.7198	0.6375	0.3896	0.3766	0.4235	-0.2835	-0.1364	0.045	syt14a
chr13	31855773	31855793	+	TTCCCCGTGCGTTTGAGAGA	0.7586	0.4853	0.6799	0.1989	0.3704	0.579	0.3869	-0.1525	-0.2045	0.1435	syt14a
chr13	31855866	31855886	+	AGTGTCCCATATTGGGCAAG	0.8772	0.5817	0.7623	0.4271	0.3193	0.5221	0.5291	0.0719	-0.2863	0.1339	syt14a
chr13	31855887	31855907	+	GGCTCTGGGTCATAGCCTTT	0.8909	0.4058	0.6041	0.3521	0.3893	0.3657	0.1427	-1.0864	-0.2965	0.104	syt14a
chr13	31858477	31858497	+	GGCTATCGCTCCCATGTGAA	0.632	0.5566	0.6393	0.3312	0.4651	0.5901	0.6496	0.1728	-0.0839	0.2036	syt14a
chr13	31858498	31858518	+	GGTCACATTTGGCATCGCCC	1.0	0.5972	0.7966	0.1094	0.3372	0.6963	0.4518	0.5165	0.4841	0.3624	syt14a
chr13	31858505	31858525	+	TTTGGCATCGCCCAGGTCAG	0.8333	0.5896	0.8758	0.5817	0.0608	0.4244	0.4509	0.2066	-0.0468	0.2626	syt14a
chr13	31858547	31858567	+	TGACCCGTCCTCATCCTGAT	0.7685	0.4481	0.6311	0.3425	0.3699	0.4514	0.3849	-0.2383	0.1965	0.3288	syt14a
chr13	31858554	31858574	+	TCCTCATCCTGATAGGGCGG	1.0	0.5188	0.6596	0.5296	0.4145	0.6026	0.5602	0.6359	0.0416	0.4827	syt14a
chr13	31866048	31866068	+	AAATGTACCATCATCTGCGG	1.0	0.6484	0.7294	0.5001	0.1277	0.5799	0.5368	0.6101	-0.0198	0.2905	syt14a
chr13	31866085	31866105	+	CCGTCATATTCAGCCGCTAG	0.5961	0.6291	0.6596	0.5003	0.382	0.5768	0.2462	-0.167	-0.3392	0.0415	syt14a
chr13	31868733	31868753	+	AACTTTTCTATCAGCATGTC	0.3033	0.3957	0.5259	0.4499	0.0771	0.2816	0.0525	-1.6843	-1.473	0.0194	syt14a
chr13	31868746	31868766	+	GCATGTCAGGAGTCTGTGAG	0.6341	0.6854	0.742	0.5498	0.5994	0.6692	0.6484	0.5113	-0.1828	0.6552	syt14a
chr13	31868765	31868785	+	GAGGTCACTTTCTGAAGATA	0.5252	0.5242	0.5689	0.5497	0.3256	0.5028	0.3346	-0.2411	0.0882	0.0225	syt14a
chr13	31868817	31868837	+	TTTTTTGCAATCTGAGGCTC	0.6054	0.4328	0.5494	0.4336	0.0	0.1767	0.1044	-1.4986	-1.6084	0.0525	syt14a
chr13	31869086	31869106	+	TTCCAACATGGCAGACACTG	0.7003	0.6612	0.6527	0.4654	0.5474	0.6888	0.5697	0.2355	-0.4656	0.1301	syt14a
chr13	31877331	31877351	+	CGCTCTTTCTGTACTGGTCG	1.0	0.4739	0.6596	0.3227	0.49	0.6496	0.2919	-0.3109	-1.231	0.3141	syt14a
chr13	31877376	31877396	+	CGAGTGACAGTTTATTATTG	0.4479	0.471	0.8004	0.2805	0.439	0.5431	0.3081	-0.6915	-0.4545	0.1935	syt14a
chr13	31877427	31877447	+	TGAACACGCCGATGCCAGAC	0.675	0.5201	0.5603	0.4547	0.2897	0.5485	0.4443	-0.1316	0.0092	0.0774	syt14a
chr13	31877444	31877464	+	GACAGGAACCCCAGAGCCTC	0.8189	0.3665	0.6208	0.5965	0.4855	0.6086	0.5155	0.352	0.2941	0.032	syt14a
chr13	31933617	31933637	+	AATGTTCCCAGTTCTGCATG	0.7024	0.6659	0.8474	0.4392	0.3303	0.6024	0.4706	0.2402	-0.1479	0.0935	diexf
chr13	31933744	31933764	+	AGAAGCAATGATGATGTCAG	0.3276	0.6752	0.7769	0.6578	0.5298	0.671	0.6111	0.3139	-0.223	0.4472	diexf
chr13	31933753	31933773	+	GATGATGTCAGAGGAATAGA	0.2915	0.487	0.6252	0.3543	0.3462	0.6302	0.6218	0.4488	0.4062	0.3023	diexf
chr13	31933764	31933784	+	AGGAATAGAAGGGAGCGTAT	0.4961	0.6241	0.7402	0.4765	0.5671	0.6491	0.4801	0.4525	1.1836	0.2304	diexf
chr13	31933782	31933802	+	ATAGGCGCATGCTGTGTCTC	1.0	0.4856	0.693	0.5098	0.396	0.4103	0.2376	-0.278	-0.0889	0.0594	diexf
chr13	31935261	31935281	+	TCATCAGGCCTTTGCAGATT	0.4241	0.3222	0.5474	0.4619	0.2046	0.3221	0.1691	-0.9505	-0.4452	0.0168	diexf
chr13	31935359	31935379	+	GGGCTCCAGAAGTGTCATGA	0.7658	0.6281	0.6977	0.4372	0.5186	0.7031	0.6121	0.6512	0.6851	0.0825	diexf
chr13	31935780	31935800	+	TAGCCTCCTTCAAGGGGGAG	1.0	0.4473	0.6158	0.6964	0.5092	0.4669	0.4211	-0.7614	-1.0291	0.2029	diexf
chr13	31935956	31935976	+	CTGTTGCAGCTCCAAAAGGC	0.4756	0.5344	0.5813	0.4523	0.2761	0.5843	0.5464	-0.0669	-0.2226	0.1621	diexf
chr13	31935983	31936003	+	ACAAATGCCAATTTGCCTCT	0.3686	0.4684	0.693	0.0347	0.0	0.2456	0.0899	-1.2671	-0.874	0.0808	diexf
chr13	31936017	31936037	+	GGGTGGAAGAGGGGCAGAAG	0.3504	0.511	0.7577	0.5172	0.7212	0.7053	0.3745	-0.1161	-0.2143	0.0634	diexf
chr13	31936607	31936627	+	ACATCTCCATTGGTCTTTTC	0.3214	0.0323	0.6371	0.3449	0.003	0.2687	0.0668	-1.9533	-1.1949	0.0428	diexf
chr13	31936960	31936980	+	TCATCCTCACTGTCTGGTTC	0.3618	0.2473	0.6513	0.303	0.1287	0.4057	0.2666	-0.3827	-0.5329	0.0699	diexf
chr13	32148619	32148639	+	TCTTGTCCAACCTGCCAAGC	1.0	0.4959	0.6594	0.4966	0.1238	0.4032	0.3636	-0.5086	-0.3544	0.0797	osr1
chr13	32148703	32148723	+	CCTGGCAGCGGCCGCAACAC	1.0	0.4704	0.7636	0.6397	0.4262	0.5322	0.4692	0.2176	0.0053	0.1047	osr1
chr13	32148718	32148738	+	AACACAGGACGACGCCCTGA	0.9608	0.5641	0.609	0.5154	0.5382	0.5978	0.4967	0.3622	0.2407	0.1702	osr1
chr13	32148767	32148787	+	CACGTGCGCTCACCCTCGTT	1.0	0.5053	0.7387	0.6808	0.4567	0.4706	0.3009	-0.407	0.0283	0.0983	osr1
chr13	32446682	32446702	+	CACTCTGTTTAACATGATAA	0.2782	0.486	0.5758	0.2553	0.1701	0.4613	0.1003	-0.9183	-0.701	0.0417	nt5c1ba
chr13	32446687	32446707	+	TGTTTAACATGATAAAGGAG	0.4431	0.6502	0.6128	0.3724	0.1321	0.6385	0.5183	0.4497	-0.2141	0.5726	nt5c1ba
chr13	32446717	32446737	+	TTGAAGAGGAGGGGCTGGAG	0.28	0.5663	0.7563	0.6886	0.4285	0.5388	0.4072	0.3046	0.2076	0.0301	nt5c1ba
chr13	32446745	32446765	+	CGCACACCAACTGGAACTCG	1.0	0.6234	0.5829	0.3641	0.5457	0.6675	0.5287	0.2958	-0.5796	0.101	nt5c1ba
chr13	32446787	32446807	+	GGTCTCGTTCCCTTTCGTTA	1.0	0.4875	0.7777	0.3863	0.1644	0.3985	0.2607	-0.6204	-0.4989	0.2594	nt5c1ba
chr13	32448339	32448359	+	AGATCTATATCCAGACAGCG	0.5284	0.6503	0.4583	0.3348	0.4053	0.6576	0.6996	0.8789	0.1176	0.7305	nt5c1ba
chr13	32448381	32448401	+	GATGACTAATAATCACGCCC	1.0	0.5996	0.6536	0.2916	0.3737	0.6949	0.6151	1.0432	0.8333	0.5533	nt5c1ba
chr13	32449924	32449944	+	GAGTCCAATTGGTTACCTGA	0.8673	0.6375	0.5414	0.3393	0.4633	0.7337	0.4665	0.523	0.457	0.3466	nt5c1ba
chr13	32449966	32449986	+	CCTGTCCAAAGATTCAATGA	0.5625	0.6092	0.7494	0.324	0.2808	0.5887	0.687	0.7245	0.6537	0.1623	nt5c1ba
chr13	32449988	32450008	+	GTACAAGAAGCTATCGAAGA	0.8911	0.5665	0.7072	0.4316	0.385	0.7043	0.5902	0.3852	0.3545	0.1476	nt5c1ba
chr13	32450230	32450250	+	CGAGTCTGAGATTATTGTAA	0.4212	0.4653	0.7072	0.2558	0.375	0.5417	0.3798	-0.204	0.2673	0.2779	nt5c1ba
chr13	32450293	32450313	+	TGAGAATAAGCCTCTTGCTC	1.0	0.4647	0.7214	0.3951	0.278	0.6085	0.5183	0.3329	0.5023	0.0255	nt5c1ba
chr13	32454459	32454479	+	CACGGAGCTGCTGCGGCGTC	0.5632	0.3536	0.7151	0.7679	0.4686	0.407	0.189	-0.8058	-0.7792	0.0024	rdh14a
chr13	32454513	32454533	+	ACGAGCAGAGAAAGCGGCCC	0.9467	0.3523	0.6505	0.6199	0.5376	0.6122	0.5313	0.2979	0.0629	0.2361	rdh14a
chr13	32454528	32454548	+	GGCCCAGGAGATCAAGCAGG	0.6067	0.6185	0.6538	0.6066	0.5405	0.6923	0.6535	0.9993	0.1565	0.5556	rdh14a
chr13	32454607	32454627	+	TCTGTCCGCGTGTTCTGCGA	0.8156	0.5411	0.8249	0.4353	0.2844	0.6308	0.4096	-0.0291	-0.3408	0.1329	rdh14a
chr13	32454618	32454638	+	GTTCTGCGAAGGGATAATAA	0.52	0.496	0.8485	0.3521	0.2888	0.5011	0.3911	0.213	0.9674	0.3173	rdh14a
chr13	32576389	32576409	+	CTGAATGGCGGGCAAGTTTG	0.5261	0.4715	0.7708	0.7121	0.477	0.5181	0.3835	-0.6787	-0.6136	0.2069	kcns3a
chr13	32576416	32576436	+	GAAAGATACGCATGAGACGC	0.6352	0.5695	0.5689	0.4001	0.2428	0.6307	0.4262	0.3532	-0.1341	0.0535	kcns3a
chr13	32576463	32576483	+	TCAAGCTCCTCGCTTTCCTC	0.4088	0.436	0.7828	0.4313	0.3731	0.5107	0.3481	-0.2006	0.0214	0.184	kcns3a
chr13	32576590	32576610	+	CTAATCGTACAATGAATTCG	0.6104	0.5939	0.6244	0.2511	0.3216	0.5571	0.4305	0.1929	-0.1176	0.2825	kcns3a
chr13	32576679	32576699	+	GCGTCCTTCTGGTGGAATTC	1.0	0.338	0.5804	0.4005	0.2861	0.3534	0.2369	-0.4828	0.0632	0.0609	kcns3a
chr13	32576769	32576789	+	TTCGCAGAGCGTGAGTATCC	0.8518	0.4109	0.6799	0.2997	0.2894	0.4405	0.2864	-0.3428	0.1809	0.0102	kcns3a
chr13	32576816	32576836	+	CTTGCGTTTTTCTGCGCACC	0.8762	0.31	0.6464	0.4347	0.0	0.1779	0.2313	-1.1998	-1.4632	0.0224	kcns3a
chr13	32576980	32577000	+	GGTTGCTGCAGCAAGTGTCC	0.6303	0.5421	0.7303	0.1939	0.3652	0.6611	0.4922	0.387	0.504	0.1183	kcns3a
chr13	32577220	32577240	+	GTGTGTGGGGGAAGCGTTGG	0.418	0.5064	0.7011	0.8758	0.7177	0.6884	0.4365	0.057	-0.4754	0.0082	kcns3a
chr13	32577262	32577282	+	GCTTAAAACCACCGACGTTG	1.0	0.5639	0.6333	0.4816	0.2501	0.6033	0.5767	-0.0439	-0.5251	0.4762	kcns3a
chr13	32595244	32595264	+	GCTTCATGGCTTCACTCTGC	0.6467	0.4126	0.6463	0.4045	0.0178	0.386	0.4731	-0.0691	-0.0606	0.1134	wdr35
chr13	32601788	32601808	+	TATGTCTCACCTCAGGGTCC	1.0	0.5168	0.7777	0.4375	0.1712	0.4348	0.4933	0.4607	0.3852	0.0386	wdr35
chr13	32601957	32601977	+	TCGCGTCTCTACATCCAAAA	0.6865	0.4445	0.7214	0.7141	0.2258	0.3829	0.1509	-1.0931	-0.8201	0.393	wdr35
chr13	32602153	32602173	+	CAGACCTGGAGTTACAATTA	1.0	0.2915	0.6516	0.3343	0.4462	0.4794	0.3025	-0.4739	0.3033	0.0043	wdr35
chr13	32602195	32602215	+	ATGTGAGAGAATATTTCTGC	0.4812	0.5457	0.6456	0.2707	0.2534	0.6166	0.4399	0.269	0.5651	0.0383	wdr35
chr13	32602213	32602233	+	GCAGGAGGCTGATGTTGGGC	0.4176	0.4503	0.6301	0.548	0.4752	0.6241	0.5345	0.6557	0.597	0.1471	wdr35
chr13	32602336	32602356	+	CGTAAATCAGACATACCACT	0.6875	0.6533	0.6536	0.2525	0.3182	0.6319	0.5191	0.1403	0.3759	0.6836	wdr35
chr13	32617344	32617364	+	TCATCGATGTGATAAACCCT	0.6818	0.6025	0.5319	0.3255	0.5126	0.6758	0.6179	0.4656	0.4441	0.2966	wdr35
chr13	32618271	32618291	+	TCTTTGTCATGGTTACGAAG	0.6647	0.6085	0.7466	0.4135	0.0	0.5296	0.4974	0.2695	-0.1665	0.1521	wdr35
chr13	32620597	32620617	+	TGTCATCTGCTTTGGTGGCC	0.2958	0.4224	0.6439	0.4602	0.0	0.0728	0.144	-1.4132	-1.8173	0.0241	wdr35
chr13	32620616	32620636	+	CAGGATGCAAAAATCTCCAC	0.4255	0.5922	0.693	0.7192	0.4101	0.6235	0.569	0.4545	0.5286	0.101	wdr35
chr13	32620707	32620727	+	ACACTGTACTCCAGTCTATC	1.0	0.4241	0.6882	0.2003	0.0334	0.2447	0.1946	-1.0623	0.3182	0.1011	wdr35
chr13	32622306	32622326	+	ATACCTGTCTCGATGATCAC	0.9762	0.5757	0.6988	0.3899	0.3111	0.5983	0.5563	0.5054	0.7477	0.5217	wdr35
chr13	32622477	32622497	+	AGTAAAGCAAACAGCCAGAC	0.3712	0.5259	0.6297	0.3542	0.3452	0.6254	0.2953	-0.2417	-0.1616	0.0797	wdr35
chr13	32623699	32623719	+	GATCTTACTGTCTGGAGACC	0.8257	0.5072	0.6927	0.3624	0.3193	0.5295	0.4197	0.3934	0.3988	0.0637	wdr35
chr13	32625331	32625351	+	AAAGCATCCAGACAATGATG	0.9145	0.7084	0.6538	0.3368	0.3397	0.6752	0.6541	0.8872	0.4895	0.1302	wdr35
chr13	32630285	32630305	+	GAGTGGATCAATACGGGAGA	0.9784	0.5449	0.6833	0.4776	0.5331	0.6464	0.4485	0.0658	-0.0955	0.13	matn3b
chr13	32630416	32630436	+	GAGAGTTAACCATTTCTGAG	0.3629	0.6458	0.7139	0.4748	0.3169	0.6172	0.6683	0.5277	0.0931	0.6941	matn3b
chr13	32630504	32630524	+	GTCAAGTGGACGACTCTTGC	0.8561	0.3061	0.7922	0.0829	0.3393	0.5337	0.2204	-0.5474	-0.1802	0.0132	matn3b
chr13	32634082	32634102	+	GGTCTACCTGGGACAGTGGG	0.5349	0.5554	0.7642	0.5943	0.6108	0.6906	0.4876	0.6246	-0.0894	0.4842	matn3b
chr13	32634217	32634237	+	GTAGTCGTAGCCTGTGTTGA	0.4445	0.5653	0.6789	0.4112	0.4638	0.6025	0.5082	0.1794	-0.0825	0.0703	matn3b
chr13	32634223	32634243	+	GTAGCCTGTGTTGAAGGTGG	0.5646	0.6127	0.6538	0.8637	0.6821	0.7295	0.6384	1.0414	0.2356	0.4207	matn3b
chr13	32634271	32634291	+	TTCACTGGCATGGGTACTGT	0.5347	0.4381	0.6421	0.3424	0.4985	0.6066	0.3914	-0.2236	-0.3046	0.0452	matn3b
chr13	32634277	32634297	+	GGCATGGGTACTGTAGGGGC	1.0	0.5344	0.6146	0.6216	0.5919	0.606	0.5699	0.3567	0.1008	0.1101	matn3b
chr13	32634306	32634326	+	AACTGGTATTCTGGGTAGTG	0.9435	0.5108	0.6475	0.5142	0.5728	0.6064	0.5322	-0.2523	-0.4989	0.0178	matn3b
chr13	32634325	32634345	+	GAGGGCACAATTGGCCGGGC	0.6939	0.4867	0.6159	0.788	0.5666	0.6036	0.3682	-0.4361	-0.4435	0.0419	matn3b
chr13	32634352	32634372	+	ACTGGTGAGATTGGCCGGAC	0.9562	0.5204	0.6581	0.9418	0.5957	0.5956	0.4396	0.0405	0.296	0.0716	matn3b
chr13	32634384	32634404	+	TACAGGGCGGTGGTAGATGA	1.0	0.4789	0.7389	0.5478	0.5906	0.7045	0.6517	0.8417	0.7401	0.0729	matn3b
chr13	32634388	32634408	+	GGGCGGTGGTAGATGAAGGG	0.4036	0.6658	0.813	0.6303	0.6296	0.7029	0.5215	0.5296	0.105	0.2231	matn3b
chr13	32634399	32634419	+	GATGAAGGGAGGCCCTTTCC	1.0	0.4339	0.8391	0.4437	0.3061	0.2824	0.1116	-0.9366	0.115	0.0027	matn3b
chr13	32634427	32634447	+	CGCTGGGGATGATGCTGATG	0.7957	0.4583	0.7104	0.4873	0.6485	0.6632	0.3174	-0.2712	-0.6636	0.0061	matn3b
chr13	32635648	32635668	+	TTGATGGAGTTACCGTGTCC	0.7772	0.5583	0.7449	0.4974	0.3752	0.576	0.5431	0.1495	0.1387	0.0611	matn3b
chr13	32635657	32635677	+	TTACCGTGTCCAGGTATATT	0.6677	0.2195	0.6468	0.2044	0.1111	0.248	0.1884	-0.6279	0.5123	0.0681	matn3b
chr13	32635669	32635689	+	GGTATATTAGGGCTGATGTG	0.7143	0.688	0.8033	0.4074	0.6266	0.6875	0.6078	1.3162	1.0001	0.714	matn3b
chr13	32635717	32635737	+	TGGTTGTGGTTCCGCGCGTA	1.0	0.4768	0.592	0.7508	0.4961	0.548	0.3371	-0.5162	-0.6287	0.0073	matn3b
chr13	32638610	32638630	+	GCCCTGGCCCTGCGGCAGCT	1.0	0.3711	0.715	0.4936	0.2867	0.389	0.3379	-0.022	-0.1164	0.1057	si:ch211-206k20.5
chr13	32638867	32638887	+	AGAAGAGACTAGCGATTATG	1.0	0.5481	0.6858	0.5223	0.4907	0.6435	0.4182	0.1175	-0.0217	0.24	si:ch211-206k20.5
chr13	32643972	32643992	+	GGAACATCAAAGTTCGGAAG	1.0	0.5792	0.7259	0.4619	0.4363	0.6547	0.5198	0.6873	-0.1019	0.3703	bend3
chr13	32643999	32644019	+	TCTAGTTTGTCAAAATCCAT	0.6478	0.4915	0.6536	0.302	0.1843	0.4812	0.2088	-0.8509	-0.6613	0.4531	bend3
chr13	32644051	32644071	+	TTGGTTTCTCGTAATCACAC	0.8848	0.6133	0.7072	0.3703	0.2888	0.5787	0.4709	-0.0674	-0.1954	0.1891	bend3
chr13	32644194	32644214	+	CAGGTGTCCTCTGGAATATC	1.0	0.3468	0.6208	0.5294	0.3796	0.3858	0.1814	-0.7525	-0.0205	0.0111	bend3
chr13	32644450	32644470	+	CGTTGTTCTCTCCAGAGTTG	0.7591	0.5489	0.7858	0.3889	0.4455	0.6551	0.383	-0.5992	-0.8214	0.1625	bend3
chr13	32644658	32644678	+	ATTTTTCACTAGCGGGTAGC	0.5403	0.4546	0.6782	0.3424	0.0	0.0289	0.0783	-1.3564	-0.9882	0.0419	bend3
chr13	32644720	32644740	+	CTAATGTCCGTTTACTTGTG	0.5781	0.544	0.7517	0.4499	0.4901	0.6273	0.4594	0.1641	-0.2698	0.2936	bend3
chr13	32644866	32644886	+	TCACTGGTCAGCTGGTATTC	0.4611	0.3034	0.7024	0.4003	0.1345	0.2544	0.2833	-0.8924	-0.0458	0.0417	bend3
chr13	32644869	32644889	+	CTGGTCAGCTGGTATTCAGG	0.5885	0.6581	0.8383	0.6032	0.7121	0.6946	0.6956	0.7092	0.373	0.3265	bend3
chr13	32644872	32644892	+	GTCAGCTGGTATTCAGGAGG	0.3865	0.5407	0.7094	0.7231	0.6049	0.6544	0.5015	0.5482	-0.2054	0.094	bend3
chr13	32644898	32644918	+	AAATTCCATGACCATCTCAG	0.5246	0.6908	0.7436	0.471	0.4283	0.6575	0.6419	0.5988	0.3554	0.3215	bend3
chr13	32644993	32645013	+	TGGAATTCAGTGTGTTAAGG	0.2713	0.5993	0.739	0.5418	0.4506	0.6634	0.447	0.1224	-0.2085	0.1535	bend3
chr13	32645023	32645043	+	TCTTCTCAATGAGTGGGTAG	0.9032	0.5743	0.7018	0.5094	0.1421	0.5754	0.5069	-0.0437	-0.2451	0.3593	bend3
chr13	32645036	32645056	+	TGGGTAGAGGTGAGAATCCA	0.9244	0.4862	0.6161	0.6317	0.6151	0.6987	0.5945	0.5487	0.4602	0.0815	bend3
chr13	32645043	32645063	+	AGGTGAGAATCCAAGGAAGC	0.9691	0.5106	0.6597	0.3048	0.3694	0.6191	0.567	0.162	0.1853	0.0609	bend3
chr13	32645311	32645331	+	CGTCATCTGAACTGCTGTCA	0.4128	0.5465	0.6927	0.463	0.2093	0.5332	0.4222	-0.3495	-0.351	0.0125	bend3
chr13	32645314	32645334	+	CATCTGAACTGCTGTCAAGG	0.5151	0.6728	0.8001	0.4501	0.4399	0.6725	0.5467	0.4067	-0.0668	0.2858	bend3
chr13	32665288	32665308	+	CAAGCAAAGCACCATGGGAC	1.0	0.5107	0.617	0.4607	0.3701	0.6104	0.4506	-0.0768	-0.2559	0.0512	pdss2
chr13	32679891	32679911	+	GAGCTGAGCCAATCCTGTGC	0.9067	0.5417	0.7591	0.4264	0.4001	0.6751	0.616	0.9136	0.9748	0.1251	pdss2
chr13	32680010	32680030	+	TAACAATCCCACGATGCACC	0.6026	0.559	0.7356	0.2924	0.0	0.4793	0.6165	0.8631	0.4624	0.1119	pdss2
chr13	32680014	32680034	+	AATCCCACGATGCACCAGGA	0.4952	0.6694	0.7063	0.4307	0.4883	0.6439	0.5521	0.6894	0.744	0.2743	pdss2
chr13	32725634	32725654	+	TACCTGGCGGTGTTAAGCAG	0.8042	0.6198	0.7944	0.653	0.5874	0.7029	0.5968	0.7857	0.3399	0.4691	pdss2
chr13	32725774	32725794	+	CACCACTTTAGTCCAGCTGG	1.0	0.6731	0.7094	0.3845	0.4509	0.624	0.4675	0.1427	-0.5031	0.0536	pdss2
chr13	32754354	32754374	+	CAACACATCTCTGTCCTGAA	0.3491	0.5892	0.6726	0.5168	0.27	0.4248	0.4011	-0.0095	0.1185	0.157	sobpa
chr13	32761446	32761466	+	TGTAAACCCCTCCTCCTCAA	0.9724	0.5877	0.7777	0.4768	0.3081	0.5765	0.5925	0.178	0.2123	0.1421	sobpa
chr13	32761510	32761530	+	CCTCTCATAAAAGCACCAGC	0.5777	0.5583	0.6678	0.3151	0.1807	0.5431	0.4463	0.0917	0.0102	0.7841	sobpa
chr13	32774749	32774769	+	TATCTAAGCTTGGATATGTG	1.0	0.645	0.8175	0.3767	0.5807	0.71	0.5666	0.7413	0.4258	0.251	sobpa
chr13	32787101	32787121	+	GTTTTTCCTTTAGGCCAGAG	0.938	0.6318	0.6519	0.5658	0.0449	0.4773	0.2996	-0.9877	-1.1121	0.2771	sobpa
chr13	32787104	32787124	+	TTTCCTTTAGGCCAGAGAGG	0.382	0.6012	0.7776	0.4429	0.0014	0.5614	0.3749	0.4569	0.11	0.4117	sobpa
chr13	32787107	32787127	+	CCTTTAGGCCAGAGAGGAGG	0.5431	0.4312	0.6805	0.6695	0.2453	0.6102	0.5121	0.3847	-0.175	0.2384	sobpa
chr13	32793982	32794002	+	CAAACACATCCGCCACACTA	0.5399	0.5362	0.6314	0.3624	0.2927	0.5226	0.5778	0.3227	0.413	0.0527	sobpa
chr13	32794011	32794031	+	TGGATTTTGGAGCTGGTGAG	0.4798	0.6138	0.7611	0.5289	0.6031	0.6517	0.4942	-0.0757	-0.3645	0.3609	sobpa
chr13	32794014	32794034	+	ATTTTGGAGCTGGTGAGAGG	0.6374	0.5459	0.8565	0.5413	0.0	0.4908	0.5469	0.1053	0.0881	0.407	sobpa
chr13	32794081	32794101	+	CATATTCTATAAAGAGACTC	0.8294	0.521	0.5685	0.4458	0.2452	0.5473	0.3102	0.1868	0.3179	0.2219	sobpa
chr13	32794094	32794114	+	GAGACTCAGGCTGCTCTGCC	0.7705	0.3521	0.6311	0.4358	0.4438	0.5583	0.4108	-0.7845	-0.8898	0.0139	sobpa
chr13	32794213	32794233	+	GAGTGAGCTCCGCAGTCGAA	1.0	0.5594	0.6865	0.5641	0.2723	0.6004	0.4731	0.7447	0.8908	0.4632	sobpa
chr13	32794265	32794285	+	GGACCTTCTGGATCCACGTC	1.0	0.3878	0.617	0.5071	0.563	0.5965	0.3876	-0.4832	-0.3951	0.0801	sobpa
chr13	32794400	32794420	+	CCTCATCCACCATCTATATC	0.581	0.348	0.7777	0.1984	0.0	0.2155	0.0845	-1.2624	-0.5938	0.0779	sobpa
chr13	32794460	32794480	+	CCTATGGTCATGACACCTCG	0.7887	0.7154	0.8082	0.3215	0.548	0.6739	0.5752	0.5043	-0.18	0.7272	sobpa
chr13	32794535	32794555	+	CCTCCGTTTCTACGCCCACC	1.0	0.5051	0.6606	0.354	0.2515	0.4133	0.2904	-0.4588	-0.3566	0.1141	sobpa
chr13	32794691	32794711	+	ACCCTTTCTGGGAACCCTCC	1.0	0.4909	0.7544	0.3869	0.3974	0.3925	0.2728	-0.3251	0.0621	0.0976	sobpa
chr13	32794727	32794747	+	CACCCTGCTGCCCACATGCC	0.5577	0.3644	0.6453	0.4169	0.2889	0.2757	0.3775	-0.507	-0.6814	0.043	sobpa
chr13	32794919	32794939	+	CCATTTAATCCGCAGCGGTC	1.0	0.476	0.644	0.3341	0.0	0.3509	0.217	-0.7231	-0.409	0.0974	sobpa
chr13	32794931	32794951	+	CAGCGGTCAGGTGACAGACC	0.6332	0.5211	0.7733	0.6448	0.5763	0.6383	0.5816	0.6443	0.7706	0.0604	sobpa
chr13	32795006	32795026	+	CCACCATCATTTTCCTCTAG	0.9159	0.5103	0.7071	0.2686	0.3102	0.401	0.1794	-1.6637	-1.6304	0.196	sobpa
chr13	32795011	32795031	+	ATCATTTTCCTCTAGAGGAG	0.3357	0.581	0.7139	0.2606	0.3086	0.6114	0.4305	-0.5247	-0.6924	0.4066	sobpa
chr13	32795016	32795036	+	TTTCCTCTAGAGGAGAGGAG	0.3491	0.66	0.7618	0.456	0.1834	0.5318	0.372	-0.0753	-0.3197	0.6659	sobpa
chr13	32807660	32807680	+	CTGCTCGAGCTGCTCGGGTG	0.4832	0.5101	0.8037	0.7804	0.6165	0.6055	0.531	0.2558	-0.1053	0.0301	pqlc3
chr13	32809710	32809730	+	TATCCCATCCTCATTGCACA	0.6197	0.6254	0.7079	0.2155	0.0	0.3771	0.4791	0.3165	-0.1723	0.3523	pqlc3
chr13	32833915	32833935	+	GCTGTTTCTCTGATGTTCTC	0.4369	0.3867	0.7824	0.3351	0.1601	0.3824	0.1499	-0.8587	-0.5965	0.2385	rock2a
chr13	32833945	32833965	+	GCTGCTGGTTCTGAACCTTC	0.4849	0.4806	0.6263	0.5021	0.3389	0.4136	0.3277	-0.4259	0.0403	0.3122	rock2a
chr13	32833993	32834013	+	GAACCTCTTGTTCAATCTTC	0.6921	0.2452	0.57	0.3839	0.1349	0.2767	0.1113	-1.288	-0.5327	0.0434	rock2a
chr13	32834984	32835004	+	CTGCAACATCTTCAGCTTAT	0.5109	0.2782	0.7072	0.449	0.0	0.1759	0.1024	-2.1122	-0.981	0.0946	rock2a
chr13	32838215	32838235	+	TTTCCGTCTCAGCCTTAGAT	1.0	0.3672	0.7441	0.1613	0.0	0.3757	0.1673	-1.0151	-0.5478	0.2097	rock2a
chr13	32838415	32838435	+	CTGTGTCCAGTGCGGCCTGC	0.3282	0.4001	0.6644	0.5097	0.3297	0.4718	0.2635	-0.6812	-0.6441	0.1684	rock2a
chr13	32841216	32841236	+	ACGTACAAACCTGTTTCTGC	0.6944	0.5695	0.6597	0.1473	0.0388	0.4546	0.4419	-0.4246	-0.3972	0.0543	rock2a
chr13	32841309	32841329	+	GACTATTGACTTCATTCTCC	0.4279	0.4639	0.6456	0.2137	0.209	0.4596	0.3839	-0.3964	-0.1243	0.0667	rock2a
chr13	32842124	32842144	+	TTACTGGTTCTCTTTGAAGT	0.7417	0.5161	0.7449	0.3819	0.1125	0.4403	0.2898	-0.6714	-0.7528	0.311	rock2a
chr13	32842160	32842180	+	GGGCAGCTGATTCCCAACAA	1.0	0.613	0.7591	0.6464	0.5998	0.682	0.6476	0.7851	0.6564	0.2162	rock2a
chr13	32842167	32842187	+	TGATTCCCAACAAAGGCTTT	0.8403	0.4454	0.6597	0.209	0.1096	0.3503	0.271	-0.8713	-0.1116	0.0858	rock2a
chr13	32844267	32844287	+	ACTCTCTCTAATAGTGCTGA	0.3746	0.6462	0.6785	0.2638	0.0251	0.4871	0.3851	0.0213	-0.1589	0.0999	rock2a
chr13	32844329	32844349	+	CTTCTACACCACTTCGACCC	1.0	0.5148	0.7636	0.3869	0.4003	0.5656	0.6382	0.7867	0.487	0.1679	rock2a
chr13	32844442	32844462	+	CAAAGTCTCACCTGTCAGTA	0.47	0.4883	0.6159	0.5641	0.1965	0.3536	0.2659	-0.6748	-0.4509	0.0819	rock2a
chr13	32844446	32844466	+	GTCTCACCTGTCAGTAAGGA	0.8748	0.5309	0.4986	0.4114	0.5034	0.6711	0.5474	-0.011	-0.2508	0.1604	rock2a
chr13	32849354	32849374	+	CACCCCATCCATTTTCATGC	0.4634	0.4949	0.6516	-0.0271	0.0	0.3684	0.2297	-1.3806	-1.3175	0.2741	rock2a
chr13	32849377	32849397	+	TCCCGAAGTCTGCCAGTTTG	0.2252	0.5314	0.7708	0.4631	0.507	0.4929	0.3806	-0.068	-0.2585	0.1315	rock2a
chr13	32849601	32849621	+	TGGAACGCACAGCACAGCTA	1.0	0.4955	0.7686	0.4635	0.4027	0.6911	0.595	0.5567	0.5439	0.102	rock2a
chr13	32850900	32850920	+	GTCCCGTTCCTCCCAGAAGA	0.7074	0.5391	0.6361	0.4083	0.4651	0.6762	0.6664	0.569	0.2357	0.2077	rock2a
chr13	32850966	32850986	+	CATGGCGTACACTTTCTGAG	0.6678	0.6889	0.7986	0.357	0.5161	0.6888	0.6821	0.8899	0.4652	0.7915	rock2a
chr13	32905443	32905463	+	CCAGCTGGTCAAAGTTCATC	0.4296	0.4142	0.5949	0.3725	0.2648	0.3529	0.1522	-0.8453	-0.0197	0.1557	si:dkey-18j18.3
chr13	32905886	32905906	+	CAAACCTGGTCCTGCTTTAC	0.3507	0.2158	0.609	0.3929	0.1014	0.1692	0.0557	-1.8566	-0.7768	0.0029	si:dkey-18j18.3
chr13	32905966	32905986	+	ATGCCTGAACACTGAGACTG	0.9124	0.5804	0.5829	0.5438	0.5232	0.6757	0.652	0.6946	-0.2653	0.0953	si:dkey-18j18.3
chr13	32994527	32994547	+	GCTCCATCATGGCCGTGCCA	1.0	0.5811	0.7551	0.3496	0.3063	0.5561	0.4038	0.1643	0.1217	0.4203	kcnf1b
chr13	32994591	32994611	+	GAAGTCTATCATGTTCATGA	0.2248	0.6313	0.7072	0.287	0.1479	0.5912	0.5863	0.6212	0.6552	0.0666	kcnf1b
chr13	32994616	32994636	+	AGCGCAAAGCGCAACTTGTT	0.818	0.3238	0.617	0.3072	0.2831	0.3492	0.0964	-1.3515	-0.5721	0.0179	kcnf1b
chr13	32994621	32994641	+	AAAGCGCAACTTGTTAGGGG	0.7232	0.6253	0.7102	0.7028	0.1056	0.5269	0.5577	0.3754	-0.0195	0.2459	kcnf1b
chr13	32994629	32994649	+	ACTTGTTAGGGGAGGATGCG	0.8621	0.6048	0.7133	0.4754	0.3679	0.5271	0.3839	0.392	-0.0979	0.4837	kcnf1b
chr13	32994782	32994802	+	CAGATGAGATTAAGATGAAC	0.332	0.4268	0.5641	0.4648	0.2204	0.5152	0.4917	-0.2862	-0.0566	0.119	kcnf1b
chr13	32994786	32994806	+	TGAGATTAAGATGAACAGGA	0.414	0.6501	0.5626	0.3856	0.488	0.7087	0.7129	0.8852	0.4228	0.3191	kcnf1b
chr13	32994883	32994903	+	CTCTCCGTGCGGCTCACAGC	0.5793	0.3604	0.6797	0.3604	0.2348	0.5285	0.322	-0.2278	-0.1387	0.025	kcnf1b
chr13	32995033	32995053	+	ATCTCCTTGATGAAACAAAT	0.7194	0.4794	0.5414	0.1767	0.1935	0.4376	0.1859	-1.1539	-0.4195	0.2179	kcnf1b
chr13	33005203	33005223	+	ACCCTCTGAAGTTCAGCATC	0.465	0.4425	0.6398	0.2694	0.2607	0.412	0.4077	-0.4386	0.2757	0.0221	rbm25a
chr13	33005225	33005245	+	GGTCTGGGTGTCCTTCTGCA	0.6981	0.5495	0.7667	0.5554	0.5513	0.6738	0.7092	0.5469	0.3613	0.4003	rbm25a
chr13	33006125	33006145	+	AATCCTCCAGGAATTCTTTC	0.6961	0.2183	0.7079	0.1903	0.0153	0.2441	0.1264	-1.4617	-0.3515	0.13	rbm25a
chr13	33017320	33017340	+	ATGGGCTTCACCGTCCTGTG	0.7101	0.6494	0.7706	0.7019	0.6598	0.6612	0.598	0.867	0.3615	0.1097	rbm25a
chr13	33017323	33017343	+	GGCTTCACCGTCCTGTGAGG	0.96	0.5567	0.7578	0.4792	0.5596	0.6619	0.5815	0.838	0.275	0.2924	rbm25a
chr13	33017453	33017473	+	TTAGCCTCTTCTCCAGTCTG	0.3598	0.576	0.668	0.566	0.4867	0.642	0.6491	0.7052	0.0843	0.4768	rbm25a
chr13	33017568	33017588	+	TCTCCTCTGACTGGCCTTCC	0.7953	0.2165	0.6512	0.6027	0.3549	0.3181	0.1324	-0.9716	-0.2808	0.0273	rbm25a
chr13	33017671	33017691	+	AGAGCTCTCAGCGTGGACTC	0.8925	0.4984	0.6799	0.4961	0.5173	0.622	0.5924	0.1123	0.2391	0.1301	rbm25a
chr13	33021148	33021168	+	TCTTTACTTACTGCTGGAGG	0.5029	0.557	0.7716	0.6244	0.0	0.5613	0.4188	-0.1736	-0.8607	0.1462	rbm25a
chr13	33021166	33021186	+	GGAGGAGTCATCATTCCCAC	0.4192	0.6081	0.7214	0.5811	0.5734	0.6798	0.6087	0.5519	0.5027	0.732	rbm25a
chr13	33024943	33024963	+	TTGGGAGCTCCGTTTTCCAA	0.9355	0.5767	0.7828	0.5627	0.4741	0.5453	0.1648	-0.9802	-1.0455	0.233	arg2
chr13	33025088	33025108	+	CCCAAAGCTATTCGGGATGC	1.0	0.4739	0.6363	0.3174	0.155	0.3527	0.2499	-0.9466	-1.1664	0.0144	arg2
chr13	33028824	33028844	+	GTGAGTGGGGCGGTGGGAGC	0.7692	0.3354	0.797	0.7517	0.4764	0.5062	0.37	-0.547	-0.567	0.003	arg2
chr13	33029519	33029539	+	TTAGCGATTGGCTCAGTGGA	1.0	0.5689	0.5731	0.4855	0.4749	0.6748	0.6134	0.6345	0.2887	0.2746	arg2
chr13	33029641	33029661	+	GTCTGTAGCTTTCTTACTAA	0.8363	0.467	0.6597	0.2988	0.2506	0.4011	0.1389	-1.1257	-0.9823	0.1146	arg2
chr13	33029656	33029676	+	ACTAAAGGACCTGCAGAACA	0.2853	0.6585	0.6961	0.5423	0.2769	0.6034	0.732	0.6491	0.398	0.2654	arg2
chr13	33029951	33029971	+	GGTCTTAGAGATGTGGATCC	1.0	0.4852	0.7494	0.3876	0.4564	0.5888	0.6326	0.7452	0.7628	0.0799	arg2
chr13	33031962	33031982	+	GGGCATTCAGAGAGTAATGG	0.6393	0.6771	0.7532	0.4893	0.5755	0.707	0.6378	0.9692	0.4065	0.516	arg2
chr13	33048022	33048042	+	TACACTCTGGTCATTCTGTG	0.6521	0.6616	0.6725	0.5048	0.583	0.6964	0.6902	0.741	0.1808	0.2721	vti1b
chr13	33055672	33055692	+	GGCTCGTCGCGCTGATTTTA	1.0	0.105	0.5177	0.3754	0.1534	0.2308	0.0337	-2.052	-1.4448	0.0251	rdh12
chr13	33059164	33059184	+	TTACGCAGGAAATACGCCGC	0.9835	0.6218	0.7214	0.5067	0.3989	0.6232	0.5114	0.8135	0.4331	0.0758	rdh12
chr13	33059167	33059187	+	CGCAGGAAATACGCCGCAGG	0.4828	0.6024	0.8146	0.6422	0.4904	0.6441	0.4154	0.0131	-0.696	0.0649	rdh12
chr13	33059218	33059238	+	GGAAAAGTTGCATTGGTCAC	0.3707	0.4982	0.693	0.5666	0.3899	0.585	0.4084	-0.3265	-0.319	0.0487	rdh12
chr13	33059269	33059289	+	GCTCTGGATTTGGCTTCTCG	0.3203	0.5914	0.904	0.2114	0.4927	0.6557	0.5296	0.0772	-0.3315	0.4259	rdh12
chr13	33059431	33059451	+	GGATTTGGAGAAAGCAGAGG	0.3441	0.6648	0.6585	0.6009	0.5128	0.6957	0.5323	0.8895	0.3059	0.6	rdh12
chr13	33059462	33059482	+	GAGATCCGCACAAGAGTGGG	1.0	0.6351	0.604	0.7061	0.6136	0.6639	0.6347	0.9976	0.1491	0.3941	rdh12
chr13	33059540	33059560	+	TTCGCACAGAGATTCCTCAG	1.0	0.7477	0.7212	0.6984	0.5649	0.6691	0.7181	0.6965	0.4277	0.3271	rdh12
chr13	33062360	33062380	+	ATTCCACGACCTGCACAGTC	1.0	0.4607	0.6059	0.4111	0.3878	0.4908	0.4118	-0.2139	0.3208	0.0601	rdh12
chr13	33083470	33083490	+	CATCTGACTCTGGAAGTGCA	0.4252	0.6321	0.7039	0.394	0.3392	0.6238	0.5961	0.7238	0.5285	0.31	zfyve26
chr13	33083510	33083530	+	AAATGACAGGCAGCCAATCC	0.8108	0.4856	0.7023	0.3118	0.1533	0.391	0.525	0.0095	0.3382	0.008	zfyve26
chr13	33083523	33083543	+	CCAATCCAGGTCTTCGATCC	1.0	0.4492	0.7214	0.368	0.3484	0.4417	0.3575	-0.1666	-0.0628	0.0051	zfyve26
chr13	33083571	33083591	+	TTGAGTCAGAGAGAGCCTCC	0.6932	0.592	0.7214	0.5372	0.4702	0.6098	0.602	0.3058	0.4907	0.119	zfyve26
chr13	33086206	33086226	+	TGTGTTCTAGGAGGTACAGC	0.8272	0.5752	0.7069	0.4362	0.2709	0.5865	0.4683	0.0974	0.1825	0.3388	zfyve26
chr13	33086587	33086607	+	CACGTCTCCCATGGCAATGA	1.0	0.462	0.6789	0.5528	0.3172	0.5422	0.7159	0.6068	0.5676	0.0467	zfyve26
chr13	33086971	33086991	+	AAATCTAAACACTGTTGTAA	0.2555	0.4826	0.5191	0.18	0.0	0.3348	0.2423	-0.603	0.1398	0.0094	zfyve26
chr13	33089060	33089080	+	TGTTCAGATCGCCGTTGTTC	1.0	0.2094	0.6037	0.2577	0.0158	0.3584	0.1634	-0.8864	-0.613	0.0164	zfyve26
chr13	33089137	33089157	+	GAAAACAGCATCCCCACCAC	0.9508	0.5945	0.7356	0.4986	0.4899	0.6473	0.5893	0.553	0.4479	0.1307	zfyve26
chr13	33089150	33089170	+	CCACCACAGGCTTCCCACAG	0.3875	0.6954	0.7496	0.4914	0.6493	0.6634	0.5318	0.2545	0.0238	0.0742	zfyve26
chr13	33089192	33089212	+	CTGCTTCCAATGAGACCCCC	0.6243	0.5345	0.6019	0.5841	0.5373	0.616	0.4624	-0.0611	-0.2275	0.1985	zfyve26
chr13	33089249	33089269	+	GAATTGGAAAGTTCTTAAGC	0.4626	0.5115	0.6833	0.0721	0.0	0.448	0.3409	-0.3142	0.1186	0.0316	zfyve26
chr13	33089323	33089343	+	CCAGATCCACGAAAATATGA	0.8108	0.5039	0.6398	0.2183	0.0611	0.4948	0.4188	0.0097	-0.0109	0.3464	zfyve26
chr13	33089346	33089366	+	CAAACCTGACCAACCGGAGG	0.706	0.5918	0.7354	0.4603	0.331	0.5846	0.4666	0.2864	-0.5051	0.1293	zfyve26
chr13	33089381	33089401	+	CGCCACCCCTACTGGCACTG	0.8971	0.6827	0.7485	0.4459	0.5668	0.6173	0.708	0.3749	-0.3798	0.0775	zfyve26
chr13	33089404	33089424	+	CAAGCCAGAGCGGCAACCAG	1.0	0.5201	0.7294	0.6372	0.6347	0.7042	0.6405	0.7715	0.2524	0.1726	zfyve26
chr13	33089444	33089464	+	AAGACAGCGCAGATGGAGTG	1.0	0.5959	0.7197	0.7137	0.5828	0.6708	0.6725	0.6975	0.1145	0.1353	zfyve26
chr13	33089457	33089477	+	TGGAGTGAGGAGAAAAGAAG	0.4517	0.5476	0.7425	0.5835	0.6226	0.7339	0.5917	0.6348	0.0304	0.6051	zfyve26
chr13	33089490	33089510	+	TGAAGATGGCGAGGGCGGAG	0.6725	0.5543	0.6998	0.6222	0.5512	0.6402	0.5151	0.25	-0.1169	0.0673	zfyve26
chr13	33089585	33089605	+	TGGTGGGGTCAGAGAGGTCA	0.5206	0.4938	0.6064	0.7096	0.5578	0.6247	0.5536	0.2553	0.2357	0.0374	zfyve26
chr13	33089590	33089610	+	GGGTCAGAGAGGTCAAGGGA	0.3701	0.5765	0.5209	0.5466	0.6102	0.7089	0.5219	0.7802	0.6343	0.0337	zfyve26
chr13	33089625	33089645	+	AGCATACTGCTGGAGAATTG	0.8309	0.5632	0.8241	0.451	0.5139	0.6427	0.6309	0.8485	0.7909	0.1412	zfyve26
chr13	33089707	33089727	+	ACAGCTCTGGAGTCCCAGAG	0.424	0.7002	0.7338	0.6938	0.5912	0.5499	0.6028	0.1088	0.0921	0.4615	zfyve26
chr13	33092064	33092084	+	GACTGGAGCAACAGTAAAAG	0.5128	0.5374	0.7104	0.3498	0.5361	0.6804	0.5139	0.197	-0.442	0.283	zfyve26
chr13	33092253	33092273	+	AAGAAGCTGCGTATGTAATC	0.7752	0.415	0.7449	0.4282	0.2664	0.43	0.3027	-0.6832	0.4878	0.1123	zfyve26
chr13	33092262	33092282	+	CGTATGTAATCAGGTCTGTC	1.0	0.4998	0.6533	0.3469	0.2489	0.4301	0.3544	-0.182	0.0727	0.0749	zfyve26
chr13	33092274	33092294	+	GGTCTGTCAGGAGCACCATC	0.556	0.5001	0.7339	0.3871	0.4419	0.5349	0.5015	0.0488	0.7817	0.3773	zfyve26
chr13	33092308	33092328	+	AGAGCTGGTCCAGATACTGT	0.5793	0.7214	0.6799	0.296	0.6283	0.7295	0.7147	1.0434	1.0977	0.3136	zfyve26
chr13	33093588	33093608	+	AGGTGTTGGTGGCAGAGGAC	0.3436	0.4261	0.6724	0.6338	0.6029	0.6346	0.3886	-0.3957	-0.0761	0.0226	zfyve26
chr13	33093609	33093629	+	GGGTTTGAAGCGTGACCTCA	0.5465	0.5843	0.5545	0.3857	0.4506	0.6368	0.3055	0.178	0.1324	0.0336	zfyve26
chr13	33093621	33093641	+	TGACCTCAAGGCGCTGATTC	0.8517	0.3446	0.6941	0.3179	0.2883	0.3901	0.2652	-0.6993	-0.2356	0.0323	zfyve26
chr13	33093701	33093721	+	TCCTGTGCACTGCAGCCAAA	0.8654	0.4221	0.7211	0.3407	0.1222	0.3684	0.1311	-1.163	-0.9015	0.2942	zfyve26
chr13	33093836	33093856	+	ACTCATGCCTTTGTTGGTGG	0.4594	0.4467	0.8332	0.6365	0.3717	0.6068	0.4127	-0.2383	-0.7177	0.5066	zfyve26
chr13	33093903	33093923	+	CCTCTAATTCCGTTGGCATG	1.0	0.6077	0.8521	0.3164	0.1452	0.4839	0.3723	-0.3242	-0.826	0.0939	zfyve26
chr13	33094083	33094103	+	GCTGGCACTGACAGCAGGAC	0.7325	0.5256	0.6723	0.5426	0.543	0.5975	0.4789	0.2446	0.3548	0.2741	zfyve26
chr13	33094090	33094110	+	CTGACAGCAGGACAGGTCAA	0.6275	0.6356	0.6657	0.7339	0.4564	0.602	0.6832	0.5881	0.5332	0.1885	zfyve26
chr13	33094106	33094126	+	TCAAAGGCTGCCATCGCTGC	1.0	0.355	0.7591	0.3238	0.1543	0.5047	0.4034	-0.5268	-0.7214	0.028	zfyve26
chr13	33094125	33094145	+	CAGGGCTCAACTCTTCCACA	0.7161	0.5741	0.7356	0.4687	0.5411	0.6758	0.4742	0.4813	0.3586	0.2244	zfyve26
chr13	33094142	33094162	+	ACAAGGGGTCGCACGAAGTC	1.0	0.4106	0.7387	0.6244	0.3112	0.4653	0.4185	0.1288	0.4572	0.1369	zfyve26
chr13	33094190	33094210	+	CAGTAACTGTCCTCTAGACA	0.5353	0.6181	0.6739	0.3486	0.3205	0.5845	0.4859	0.2718	0.1166	0.1548	zfyve26
chr13	33095010	33095030	+	CAGACCCTCTGAAGATGAAG	0.5941	0.6034	0.5829	0.5902	0.469	0.6782	0.559	0.3776	-0.2268	0.4703	zfyve26
chr13	33095021	33095041	+	AAGATGAAGAGGATGTCGAA	0.5493	0.6472	0.715	0.4822	0.3636	0.6327	0.4504	0.3505	0.4505	0.1569	zfyve26
chr13	33096391	33096411	+	GTAGTTGCCTCTGCGAATAC	1.0	0.476	0.7497	0.3821	0.3711	0.5837	0.352	-0.1578	0.5506	0.2493	zfyve26
chr13	33096399	33096419	+	CTCTGCGAATACAGGCGATG	0.545	0.7038	0.6727	0.3885	0.4913	0.6308	0.4872	-0.0179	-0.6256	0.052	zfyve26
chr13	33096410	33096430	+	CAGGCGATGAGGAGAGACTC	0.4496	0.5265	0.584	0.6792	0.5804	0.6543	0.6003	0.4728	0.7291	0.041	zfyve26
chr13	33096413	33096433	+	GCGATGAGGAGAGACTCAGG	0.9858	0.7297	0.8146	0.6296	0.6721	0.6924	0.6714	1.3353	0.8977	0.159	zfyve26
chr13	33096428	33096448	+	TCAGGAGGAGACAGCATTGC	1.0	0.468	0.6789	0.4699	0.4783	0.5505	0.4654	-0.073	0.344	0.1015	zfyve26
chr13	33096870	33096890	+	CCACTGCCCTGCCGTTTCAG	0.9868	0.5373	0.8004	0.4969	0.4733	0.5855	0.5048	0.3007	-0.0967	0.4063	zfyve26
chr13	33096901	33096921	+	GACTGGGCAGTGGAGATGGA	0.2973	0.5965	0.7101	0.4605	0.6108	0.7197	0.6668	1.0362	1.0673	0.2771	zfyve26
chr13	33099145	33099165	+	AACCTTCTCTGACCAGCCGC	1.0	0.5261	0.654	0.4467	0.339	0.5716	0.4466	0.5885	0.1455	0.2669	zfyve26
chr13	33099199	33099219	+	AACCGCGGCACCCAGATGTC	0.6608	0.4548	0.7293	0.5595	0.4706	0.4467	0.3691	0.3272	0.6147	0.0319	zfyve26
chr13	33099382	33099402	+	GGGTGAAGTCAGAGTCGGAA	0.9816	0.6186	0.5873	0.5084	0.4679	0.6688	0.3784	0.0488	-0.0473	0.1306	zfyve26
chr13	33099388	33099408	+	AGTCAGAGTCGGAAAGGAAA	0.2987	0.5148	0.7527	0.2607	0.2841	0.5958	0.5302	0.148	0.2508	0.2311	zfyve26
chr13	33099391	33099411	+	CAGAGTCGGAAAGGAAAAGG	0.2777	0.5752	0.6527	0.8391	0.662	0.7121	0.6642	0.6189	0.176	0.1271	zfyve26
chr13	33099409	33099429	+	GGAGGGAGAAAATGTTCTCT	0.7138	0.4963	0.6741	0.2074	0.3893	0.5253	0.4331	-0.2643	0.1395	0.0312	zfyve26
chr13	33099445	33099465	+	ATAATGCTGGAACAGCTTCC	0.8494	0.3913	0.7449	0.3172	0.2126	0.5042	0.4987	-0.3921	0.4469	0.3146	zfyve26
chr13	33099466	33099486	+	GGTACAGCTGACATTCTGAC	1.0	0.6004	0.645	0.4039	0.3839	0.68	0.6566	0.8378	0.8795	0.8452	zfyve26
chr13	33101461	33101481	+	TCTGTCTGCAGCTCATGCAG	0.431	0.5756	0.78	0.5368	0.4619	0.6808	0.6681	0.8058	0.2879	0.5563	zfyve26
chr13	33101522	33101542	+	CGTTTACACTGATGGCATAC	0.5358	0.4609	0.631	0.2466	0.0	0.3465	0.2058	-0.9429	-0.4683	0.0083	zfyve26
chr13	33101584	33101604	+	TTCCTCTGGACTGAGCTGCT	0.3951	0.5369	0.6868	0.289	0.4832	0.4837	0.4353	-0.2063	-0.3055	0.0163	zfyve26
chr13	33101602	33101622	+	CTAGGGGAGTCCACTTGTGA	0.8095	0.6038	0.7875	0.5157	0.5661	0.677	0.5688	0.279	0.2336	0.238	zfyve26
chr13	33101742	33101762	+	CAAACTTGGCGAGTGGAGTC	1.0	0.4349	0.617	0.5494	0.1498	0.3533	0.4032	0.0754	0.175	0.0119	zfyve26
chr13	33101760	33101780	+	TCAGGCAGTGAAGCACATAC	0.5528	0.5122	0.6681	0.3459	0.5075	0.6188	0.4492	0.2136	0.6431	0.1841	zfyve26
chr13	33101800	33101820	+	CATGTGCAAGTGACTCAACA	0.9317	0.6465	0.8343	0.3839	0.3956	0.6407	0.5502	0.2898	0.2129	0.2333	zfyve26
chr13	33104948	33104968	+	TTCCAACACACCAAGCTGAC	0.3875	0.5897	0.6726	0.132	0.1974	0.3773	0.345	-0.4537	-0.3528	0.1474	zfyve26
chr13	33105693	33105713	+	GATGATGTAAGACTGTAAGA	0.2733	0.5901	0.7494	0.2892	0.3971	0.6723	0.6682	0.6202	0.8477	0.2843	zfyve26
chr13	33105711	33105731	+	GAAGGGTCTTGGCAGACTCC	1.0	0.511	0.8063	0.3849	0.5391	0.6174	0.549	0.1116	0.5436	0.0391	zfyve26
chr13	33105758	33105778	+	AGAAGCAAGAGCCGGGACAA	1.0	0.4942	0.6789	0.6864	0.5501	0.6473	0.6167	0.6948	0.5525	0.1495	zfyve26
chr13	33109262	33109282	+	CGCCCACAAACCTTCCCACA	0.5711	0.5833	0.6516	0.3536	0.4566	0.4905	0.3883	-0.1403	-0.1927	0.0617	zfyve26
chr13	33109381	33109401	+	GGACTTTCACTTGCTCTGTG	0.4336	0.6096	0.7423	0.4516	0.4011	0.64	0.6318	0.3781	-0.1101	0.4885	zfyve26
chr13	33109406	33109426	+	CTGGATGAAAGCGTCCTGTA	0.8398	0.5468	0.6726	0.7462	0.5401	0.5577	0.5193	0.4014	0.5821	0.0159	zfyve26
chr13	33109438	33109458	+	TGGACGGATCTCCATTAGAA	0.9041	0.4903	0.6405	0.4481	0.4088	0.5408	0.5416	-0.1181	0.0667	0.2524	zfyve26
chr13	33109462	33109482	+	AGCTAATAAGAGAGTGGCAG	0.4781	0.4561	0.6774	0.4395	0.4616	0.6228	0.436	0.3083	-0.3206	0.3375	zfyve26
chr13	33109499	33109519	+	GGTTAAAAGAGAGCGAAGGC	0.3956	0.6053	0.6531	0.2955	0.3938	0.6597	0.4774	0.1431	-0.0608	0.2376	zfyve26
chr13	33109539	33109559	+	AGTGGAGAAGCCGAATCACC	1.0	0.5755	0.7103	0.3897	0.5502	0.7066	0.5387	0.5401	0.6572	0.1369	zfyve26
chr13	33109570	33109590	+	CCTTCACTTCCTCTGAGTAT	0.9542	0.5412	0.6463	0.432	0.1938	0.507	0.3742	-0.6143	-0.2526	0.2655	zfyve26
chr13	33109574	33109594	+	CACTTCCTCTGAGTATAGGA	0.3914	0.4623	0.5435	0.3253	0.344	0.6178	0.678	0.4503	0.3759	0.3819	zfyve26
chr13	33118060	33118080	+	TCGATTGTTTCTGCAGGAGG	0.4449	0.5409	0.6953	0.7206	0.4118	0.6114	0.5161	-0.0351	-0.7569	0.0984	si:ch211-10a23.2
chr13	33118082	33118102	+	GACTATGTTGGGGAGATCAA	1.0	0.4487	0.707	0.4953	0.4887	0.6004	0.4194	-0.0816	0.001	0.0394	si:ch211-10a23.2
chr13	33118104	33118124	+	GGGGTCTTCGGCCGACCATG	1.0	0.6019	0.6811	0.5955	0.6963	0.6294	0.4276	0.3834	-0.1271	0.3264	si:ch211-10a23.2
chr13	33120600	33120620	+	ATAGTGTCGTGCCAGTCTAA	1.0	0.4656	0.7733	0.363	0.2955	0.559	0.3667	0.1515	0.6638	0.2344	si:ch211-10a23.2
chr13	33120605	33120625	+	GTCGTGCCAGTCTAAAGGAG	1.0	0.6349	0.6984	0.4767	0.6092	0.7103	0.5736	0.5145	-0.0021	0.225	si:ch211-10a23.2
chr13	33120614	33120634	+	GTCTAAAGGAGAGGGGGATG	0.298	0.4892	0.6727	0.51	0.4751	0.5752	0.3153	-0.6266	-0.7853	0.0136	si:ch211-10a23.2
chr13	33120647	33120667	+	GGATGTTGGGCTGGAGTTAA	0.6668	0.3075	0.5498	0.6451	0.4993	0.4835	0.1896	-0.8859	-0.4864	0.0136	si:ch211-10a23.2
chr13	33120693	33120713	+	CTTCGCAACGCTCGTCTGTC	0.8085	0.3965	0.6864	0.323	0.1527	0.329	0.1266	-1.4701	-1.1871	0.0114	si:ch211-10a23.2
chr13	33120744	33120764	+	TCTTTCTTTCCCTTTGCTCC	0.6574	0.3803	0.7019	0.0754	0.0	0.2317	0.1986	-0.5506	-0.9469	0.0379	si:ch211-10a23.2
chr13	33120758	33120778	+	TGCTCCAGGAGAAGCCTTTA	0.5654	0.1984	0.5474	0.4748	0.2907	0.3165	0.0695	-1.4408	-0.0821	0.0113	si:ch211-10a23.2
chr13	33129257	33129277	+	AGAGAGCAGTGGAATCGTCG	1.0	0.6526	0.8618	0.3146	0.5894	0.7168	0.6302	1.2126	0.4719	0.5537	plek2
chr13	33129345	33129365	+	GCCTTCATCCAGCAGAGCAG	0.4141	0.5819	0.7766	0.3376	0.4794	0.6731	0.6813	1.0478	0.5604	0.7597	plek2
chr13	33133345	33133365	+	GGTTGACATTCTGAAGTTGA	0.5591	0.4478	0.6203	0.3499	0.2592	0.5588	0.3784	-0.3762	-0.4833	0.0607	plek2
chr13	33133352	33133372	+	ATTCTGAAGTTGAAGGGTTG	0.8323	0.5109	0.8756	0.4173	0.3086	0.5821	0.3931	-0.4275	-0.413	0.0401	plek2
chr13	33133355	33133375	+	CTGAAGTTGAAGGGTTGAGG	0.4505	0.5838	0.7768	0.4544	0.5482	0.6687	0.5272	0.5396	0.2331	0.1795	plek2
chr13	33133516	33133536	+	CCAATTTTATCACCAACTGC	0.8007	0.5379	0.6114	0.1965	0.0	0.456	0.222	-0.755	-0.945	0.4834	plek2
chr13	33134304	33134324	+	CTGTTTTCGTACTCCAGGTA	1.0	0.4413	0.611	0.6141	0.3094	0.5164	0.262	-0.8377	-0.8558	0.0283	plek2
chr13	33134386	33134406	+	CGCCCTCATATTTGTAATAA	0.5958	0.2394	0.5665	0.2188	0.1108	0.167	0.0847	-1.7574	-1.3737	0.0105	plek2
chr13	33144697	33144717	+	CAGACCTGCGGATCTGCTCC	0.4747	0.4568	0.6799	0.3985	0.4382	0.598	0.4342	0.079	-0.0339	0.0147	tc2n
chr13	33148322	33148342	+	ATAAAATCATACCTTTACTA	0.4268	0.4955	0.693	0.2192	0.0	0.5215	0.4802	-0.0628	0.2343	0.333	tc2n
chr13	33148360	33148380	+	CCACCGCCGCCTCATACTTC	0.8824	0.3142	0.7318	0.364	0.0	0.2531	0.2432	-1.3531	-0.8386	0.0684	tc2n
chr13	33149194	33149214	+	TAGACTACGGCTGCTCCCAA	1.0	0.567	0.6799	0.6227	0.5898	0.7021	0.5862	0.7522	0.7603	0.2456	tc2n
chr13	33149209	33149229	+	CCCAAAGGAATCCTGAACGG	0.8873	0.7123	0.7769	0.6173	0.593	0.7111	0.8133	1.2225	0.4578	0.6227	tc2n
chr13	33151648	33151668	+	GTCACCTCAACACGGCCCTG	0.7328	0.687	0.6645	0.4664	0.5938	0.682	0.4979	0.8318	0.1777	0.2038	tc2n
chr13	33152082	33152102	+	ACAGGTCTCTCACCTGTGCC	0.7913	0.441	0.701	0.4452	0.301	0.2525	0.5503	-0.6475	-0.9766	0.2169	tc2n
chr13	33152112	33152132	+	TTGACTCTGTTTTTCAGAGT	0.3428	0.452	0.6232	0.4361	0.2465	0.495	0.1962	-1.5988	-1.5595	0.0475	tc2n
chr13	33152175	33152195	+	CTGCTGTTTAAGTTCACATC	0.411	0.4327	0.7496	0.5018	0.2211	0.4223	0.2308	-0.7348	-0.505	0.0349	tc2n
chr13	33153536	33153556	+	CCTCTCGGCTGGATGTATGA	0.833	0.4713	0.8249	0.4644	0.3002	0.5103	0.4838	0.285	0.4634	0.3183	tc2n
chr13	33153544	33153564	+	CTGGATGTATGAAGGTTTGA	0.4449	0.4304	0.6363	0.5089	0.3702	0.5021	0.38	-0.0889	0.245	0.2176	tc2n
chr13	33153560	33153580	+	TTGAAGGTTGGGATGATGAA	0.3235	0.4637	0.7292	0.5499	0.4262	0.5858	0.5473	-0.1615	-0.0989	0.143	tc2n
chr13	33153581	33153601	+	GGAACCTCTCGGCCGTCCGG	1.0	0.6236	0.7968	0.59	0.5949	0.7243	0.5706	0.6186	-0.1853	0.4638	tc2n
chr13	33159436	33159456	+	ATATCCAGACGGACACGCGC	0.6338	0.6067	0.5839	0.2565	0.2526	0.6561	0.5979	0.5637	0.5113	0.3793	fbln5
chr13	33159477	33159497	+	TCACACACGTGTGCTGACAA	0.5426	0.658	0.7497	0.5333	0.4414	0.6368	0.5887	0.7413	0.0395	0.3603	fbln5
chr13	33159643	33159663	+	AAGCTCAAAGCCTTCATCAC	0.6169	0.5674	0.7214	0.6504	0.4856	0.5735	0.519	0.2214	0.6022	0.0568	fbln5
chr13	33159864	33159884	+	TCAGTATTGAGAAGAAATCC	0.605	0.4854	0.5547	0.2466	0.328	0.6377	0.5098	0.7804	0.8422	0.0282	fbln5
chr13	33159872	33159892	+	GAGAAGAAATCCAGGGCTAC	0.7242	0.4665	0.6599	0.3615	0.312	0.5574	0.3651	-0.323	0.0398	0.0343	fbln5
chr13	33159878	33159898	+	AAATCCAGGGCTACAGGAAC	0.6033	0.3549	0.5509	0.3953	0.3514	0.5177	0.4182	-0.5734	-0.2623	0.0058	fbln5
chr13	33159891	33159911	+	CAGGAACAGGAATATGAGCC	0.7482	0.454	0.6584	0.4676	0.3106	0.4173	0.4072	-0.58	-0.8777	0.0938	fbln5
chr13	33160757	33160777	+	GTAGCCCTCAGTACACGAGC	0.9197	0.6071	0.5983	0.382	0.4636	0.7076	0.6435	0.8914	1.03	0.5935	fbln5
chr13	33168439	33168459	+	CAGCACCGAATGTATATCCA	0.9827	0.5846	0.7544	0.3977	0.5559	0.6979	0.6644	0.6957	0.6914	0.2219	fbln5
chr13	33168483	33168503	+	ACTATTGGGTAACTGGGACC	1.0	0.5232	0.7494	0.3966	0.3532	0.5655	0.4703	0.1724	0.0633	0.0183	fbln5
chr13	33168495	33168515	+	CTGGGACCAGGGCCTGGACC	1.0	0.4079	0.8111	0.5041	0.4677	0.5057	0.2982	-0.9597	-0.9401	0.0086	fbln5
chr13	33168510	33168530	+	GGACCAGGGCCAGGAGCCAC	1.0	0.3955	0.5558	0.7493	0.5907	0.6522	0.6503	0.5882	0.4177	0.0433	fbln5
chr13	33168558	33168578	+	GAATAACCCAGTGATCTGTC	0.8333	0.528	0.6251	0.3342	0.2823	0.583	0.5585	0.4043	0.7333	0.0583	fbln5
chr13	33168563	33168583	+	ACCCAGTGATCTGTCAGGGT	0.7	0.5875	0.6962	0.3635	0.5751	0.6576	0.6083	0.5121	0.4456	0.0472	fbln5
chr13	33168573	33168593	+	CTGTCAGGGTAGGGCTCTTC	1.0	0.2631	0.5946	0.6713	0.1938	0.1852	0.108	-1.3643	-0.754	0.002	fbln5
chr13	33168578	33168598	+	AGGGTAGGGCTCTTCAGGAT	1.0	0.5339	0.6868	0.8178	0.7146	0.709	0.5475	0.36	0.757	0.0152	fbln5
chr13	33168588	33168608	+	TCTTCAGGATAGGAAGCCTC	0.615	0.4832	0.5977	0.5946	0.4223	0.6031	0.5787	0.0817	0.0184	0.0758	fbln5
chr13	33168593	33168613	+	AGGATAGGAAGCCTCAGGGT	1.0	0.5206	0.6726	0.6029	0.6978	0.7141	0.5547	0.8379	0.9347	0.088	fbln5
chr13	33168617	33168637	+	GAGTGGACTGTTCCGGCCGT	1.0	0.5214	0.7117	0.6943	0.6097	0.6502	0.5242	0.4413	0.1126	0.0651	fbln5
chr13	33168649	33168669	+	AGAGTCCACGGGGCATGCAC	0.7005	0.5039	0.7295	0.5098	0.5324	0.6789	0.6166	0.5514	0.7604	0.191	fbln5
chr13	33194798	33194818	+	TGAGAGTGTCACGTTCCTGT	0.5504	0.6055	0.7591	0.2817	0.4886	0.6953	0.5493	0.9227	0.9679	0.3776	trip11
chr13	33194873	33194893	+	CACTGCAGCCAGATGTTTGG	0.2189	0.5304	0.7908	0.4203	0.3929	0.6036	0.4885	-0.0319	-0.0965	0.1675	trip11
chr13	33194885	33194905	+	ATGTTTGGAGGACAGAAACC	0.6776	0.5769	0.6739	0.4644	0.3525	0.6374	0.6281	0.3317	0.2923	0.1456	trip11
chr13	33194907	33194927	+	GGTCTGGCATTTCTGTGTCA	0.5859	0.5723	0.7871	0.4773	0.2338	0.5052	0.4797	-0.0251	-0.0576	0.1089	trip11
chr13	33194948	33194968	+	TCTCACGGATAATGCGGGAG	1.0	0.5629	0.7136	0.6366	0.5541	0.6298	0.3905	-0.1507	-0.5884	0.1742	trip11
chr13	33194989	33195009	+	AACATCTCTTGACTCCCTGA	0.9737	0.5635	0.7072	0.3251	0.4626	0.654	0.4511	0.5356	0.5809	0.148	trip11
chr13	33195320	33195340	+	CCAGCTGCTTGGTTAGACAG	0.8097	0.6526	0.6868	0.6169	0.6139	0.7101	0.7305	0.8086	0.3316	0.6997	trip11
chr13	33195401	33195421	+	TCTCAATTTCCACCTTTGAC	0.2945	0.5332	0.7148	0.077	0.0798	0.4016	0.3357	-0.8248	-0.738	0.0843	trip11
chr13	33195500	33195520	+	GACTTCGTCCTTGTGTGCTT	1.0	0.4733	0.6739	0.3361	0.3169	0.5116	0.2799	-0.6716	-0.5405	0.197	trip11
chr13	33195635	33195655	+	GAAGGGAGCGTTGAGACTGC	0.5233	0.4629	0.7733	0.3765	0.5562	0.6749	0.4185	0.2497	0.2924	0.0407	trip11
chr13	33196734	33196754	+	GTGCAGTTCATTTAGGGAGA	0.2671	0.5059	0.7166	0.4375	0.3899	0.6239	0.4185	-0.0017	-0.0684	0.1052	trip11
chr13	33196803	33196823	+	AGACTGTCTCTGGTCAAGTA	0.7657	0.5016	0.7434	0.4132	0.3624	0.5532	0.5078	0.0769	0.3064	0.0977	trip11
chr13	33196859	33196879	+	CCTCAGTCTGGGTTTTTTGC	0.8476	0.2473	0.8343	0.1719	0.056	0.3105	0.1249	-1.5868	-1.4053	0.13	trip11
chr13	33197099	33197119	+	GTTGGTCAAGCTGGCTCTTT	1.0	0.2882	0.721	0.619	0.3627	0.3081	0.0783	-1.2681	-0.4557	0.0205	trip11
chr13	33197168	33197188	+	ACCGGTGTCTCTCCTCAACC	1.0	0.4681	0.7497	0.3303	0.5758	0.6529	0.4394	0.1081	0.1247	0.0848	trip11
chr13	33197197	33197217	+	CTATCAAGTAACACAAGCTA	1.0	0.4828	0.5083	0.3326	0.2947	0.6334	0.5167	0.2232	0.1996	0.3359	trip11
chr13	33197418	33197438	+	CAATAATGGTGTTAAGCTCC	0.4346	0.4767	0.564	0.384	0.2667	0.5696	0.3502	-0.0599	-0.0288	0.0048	trip11
chr13	33197447	33197467	+	GCATGTTCTACTTCTTCCAT	0.85	0.5317	0.6597	0.3683	0.3445	0.5399	0.386	-0.5391	-0.2735	0.4131	trip11
chr13	33197860	33197880	+	TTGAGATCACTATACCTGCA	0.4914	0.5462	0.6443	0.4555	0.3393	0.5794	0.4029	0.2911	0.1725	0.0988	trip11
chr13	33198059	33198079	+	ATGATGCTCCGCCTCCTCTA	0.549	0.4386	0.7733	0.6874	0.3459	0.5173	0.3956	-0.0794	0.35	0.1404	trip11
chr13	33199993	33200013	+	TAATTTCCTGCTGTGACCAC	0.7534	0.5472	0.6739	0.6752	0.0937	0.5357	0.5166	-0.0149	-0.2413	0.056	trip11
chr13	33200060	33200080	+	AGCAGAGGATTGGTGCAGAA	0.8776	0.618	0.7056	0.6125	0.4993	0.5718	0.5242	-0.2332	-0.0936	0.2031	trip11
chr13	33200120	33200140	+	AAGCACAGCTGCATCATGGG	0.437	0.654	0.7565	0.6401	0.5975	0.6825	0.6732	0.7836	0.2673	0.4912	trip11
chr13	33200197	33200217	+	GACCACTCTGACGGGCCTTG	0.7636	0.6025	0.7485	0.4449	0.5985	0.6127	0.4089	0.4343	-0.1394	0.2917	trip11
chr13	33218161	33218181	+	CGACACCTGTAATATGCGCG	1.0	0.6854	0.7281	0.3812	0.3449	0.6331	0.3993	0.8101	-0.2684	0.7069	golga5
chr13	33220220	33220240	+	CTGACCGTCTTTTGCTGACA	0.5713	0.4464	0.5807	0.3755	0.1131	0.3183	0.1743	-1.1806	-1.2516	0.024	golga5
chr13	33222323	33222343	+	TTTGGCTCTTTGGATTAGCG	0.619	0.641	0.8316	0.3745	0.0732	0.4659	0.3893	-0.1835	-0.6106	0.4959	golga5
chr13	33222344	33222364	+	GGCCATCTCCTGGTTGAGAG	0.7258	0.6239	0.7895	0.4064	0.5653	0.6715	0.5284	0.2717	-0.6749	0.4494	golga5
chr13	33222382	33222402	+	GAAGCTGGTTTTCGAGACGA	1.0	0.6121	0.5133	0.7131	0.3855	0.6789	0.571	-0.1449	-0.5257	0.3317	golga5
chr13	33222462	33222482	+	TGAATTTCCAGCACTGGCTG	0.764	0.5064	0.7911	0.3549	0.2402	0.6069	0.3726	-0.1877	-0.9422	0.2495	golga5
chr13	33224597	33224617	+	AGCTGTTGGAGAGAGAGCCG	0.6455	0.5986	0.7436	0.4556	0.5811	0.6554	0.5481	0.8952	0.3664	0.3586	golga5
chr13	33224716	33224736	+	CTCTGTGCTGACACCCCTGT	1.0	0.5628	0.6881	0.5834	0.5581	0.5882	0.2982	0.021	0.101	0.1813	golga5
chr13	33224830	33224850	+	TCGTTCACTTCACTCTTTCT	0.7344	0.2317	0.6597	0.26	0.1928	0.3633	0.1738	-1.1423	-0.4985	0.0445	golga5
chr13	33224872	33224892	+	GCCTTGCTGCTGGAACCCAA	0.7673	0.6272	0.6631	0.6892	0.4681	0.6516	0.4242	0.562	0.3978	0.4563	golga5
chr13	33224976	33224996	+	TGTGGAAGTTCCTTGGGACG	1.0	0.5653	0.8332	0.5773	0.5674	0.6359	0.5799	0.4902	0.0169	0.3834	golga5
chr13	33225063	33225083	+	GGTAGCATCTGGGCTATTGT	1.0	0.4602	0.8249	0.2172	0.515	0.606	0.3529	0.3755	0.7336	0.3494	golga5
chr13	33225072	33225092	+	TGGGCTATTGTAGGACAGAG	0.7857	0.6818	0.52	0.5832	0.6309	0.6875	0.6057	0.6923	0.0273	0.2033	golga5
chr13	33236473	33236493	+	ATTCCTGCGATCATCATCTA	0.625	0.4165	0.7079	0.3265	0.2785	0.5005	0.2878	-0.6328	-0.2165	0.0506	rtf1
chr13	33236831	33236851	+	TGCATACACACCGGAGCTGA	0.7136	0.5879	0.5831	0.3569	0.4775	0.6264	0.458	0.6647	0.3964	0.0329	rtf1
chr13	33237179	33237199	+	AGCTCGTCTGGTAATGAGAC	0.8015	0.5257	0.5789	0.4184	0.5023	0.6329	0.4787	0.173	0.1013	0.1832	rtf1
chr13	33238050	33238070	+	TAAGTGGCTGCCTTTTTGCA	0.9175	0.5244	0.7245	0.4921	0.3477	0.5974	0.5326	-0.6958	-0.6885	0.1443	rtf1
chr13	33238986	33239006	+	AGAGTCAGAATCCGAGCTGG	0.4674	0.624	0.6527	0.6482	0.5437	0.6699	0.665	0.8373	0.1911	0.3593	rtf1
chr13	33239231	33239251	+	TTGACTGTGTTCTTCTTTTC	0.4513	0.0523	0.6374	0.4023	0.1582	0.2737	0.011	-2.0475	-1.5274	0.0203	rtf1
chr13	33242815	33242835	+	TCAGAGTCAGTGGAGGCGGC	0.7421	0.5384	0.7434	0.5152	0.3752	0.4921	0.5053	0.6171	0.45	0.0737	rtf1
chr13	33242827	33242847	+	GAGGCGGCAGGTTTACTAAC	1.0	0.405	0.6219	0.5106	0.5079	0.5434	0.3615	-0.5282	0.3941	0.095	rtf1
chr13	33248291	33248311	+	GTGCATCTATACAGATCACC	0.5001	0.6015	0.5547	0.3751	0.3929	0.6069	0.4817	0.1169	0.3164	0.3013	ndufaf1
chr13	33248396	33248416	+	CCAAAGGTGTGGAGAGTGTC	0.3771	0.4615	0.5909	0.6416	0.4285	0.4688	0.4411	-0.2243	-0.0219	0.1318	ndufaf1
chr13	33248452	33248472	+	CAGCGCTGGATTGGACCGGA	0.898	0.5398	0.5485	0.804	0.677	0.6851	0.46	0.1737	-0.0416	0.066	ndufaf1
chr13	33248697	33248717	+	TATGCGCTCCAAACCCCCAA	1.0	0.5723	0.7456	0.6991	0.3168	0.6262	0.5034	0.6185	0.6138	0.6484	ndufaf1
chr13	33250882	33250902	+	TGCTGCAGGCCTCATTTGAC	0.6042	0.4507	0.6535	0.2631	0.2476	0.3548	0.2171	-0.849	-0.4736	0.0322	ndufaf1
chr13	33250935	33250955	+	ACGTTACATTTGCGGATACG	1.0	0.6446	0.6916	0.4338	0.39	0.5782	0.5417	0.3521	0.1368	0.3592	ndufaf1
chr13	33253678	33253698	+	CATTGATTTTATTGGTGGTG	0.4124	0.5298	0.6236	0.2988	0.0869	0.4498	0.0987	-1.6212	-1.9784	0.0115	nusap1
chr13	33253694	33253714	+	GGTGAGGACAGTTGGCCTGA	0.618	0.552	0.7304	0.3964	0.515	0.6663	0.5724	0.6992	0.6138	0.0701	nusap1
chr13	33253779	33253799	+	ACTGCTGTCTTCTGCACTGC	0.5053	0.4758	0.637	0.3814	0.1321	0.4385	0.4921	-0.275	-0.4103	0.0401	nusap1
chr13	33253806	33253826	+	AAGAGAGATGCTCGGCTAGA	0.7426	0.4509	0.6647	0.6546	0.2406	0.3992	0.3692	0.0279	0.309	0.0714	nusap1
chr13	33254123	33254143	+	TCTTCAGTGTCTTTTCTGAC	0.4104	0.3878	0.5833	0.1943	0.1997	0.3875	0.1299	-1.6591	-1.7519	0.0857	nusap1
chr13	33255506	33255526	+	GGAGTTGTCGGCCGCATTGC	0.6607	0.3575	0.693	0.4153	0.3712	0.535	0.2564	-0.3762	-0.0959	0.1323	nusap1
chr13	33256059	33256079	+	GTTGCAGCGTGCGCGTCCAC	0.9322	0.4917	0.7504	0.7078	0.3686	0.568	0.4059	0.2739	0.1832	0.1066	nusap1
chr13	33256062	33256082	+	GCAGCGTGCGCGTCCACAGG	1.0	0.6001	0.8345	0.6975	0.5773	0.6793	0.5126	0.6515	-0.0851	0.1453	nusap1
chr13	33257008	33257028	+	AGAACAGCTTCAAGCGGTGA	0.8127	0.6071	0.5807	0.4612	0.4085	0.6528	0.4751	0.1918	0.0215	0.1774	oip5
chr13	33257037	33257057	+	AAATCTGCATGGTAGACTTT	0.4161	0.3809	0.6371	0.2534	0.1503	0.3602	0.2211	-0.8802	0.259	0.0432	oip5
chr13	33258620	33258640	+	TCCCATTGAAGAAGTTACTG	0.8125	0.5778	0.706	0.3463	0.4809	0.6705	0.6365	0.4332	-0.0512	0.3652	oip5
chr13	33271369	33271389	+	CAGGTGTGAGGTCACGCACC	0.8199	0.5972	0.7591	0.6589	0.5569	0.5538	0.6082	0.7203	0.7809	0.0494	tmem39b
chr13	33271374	33271394	+	GTGAGGTCACGCACCAGGTG	1.0	0.5282	0.7942	0.6468	0.6478	0.6764	0.4836	0.5199	0.1406	0.039	tmem39b
chr13	33272890	33272910	+	CCGTCATAGTGCTGGCACGC	1.0	0.5343	0.5332	0.4452	0.2237	0.4751	0.4518	-0.0207	-0.0759	0.0634	tmem39b
chr13	33272915	33272935	+	AATTGCTGCCATTGTAAAAG	0.2703	0.5076	0.7291	0.2792	0.1278	0.523	0.4208	0.0747	-0.2691	0.2675	tmem39b
chr13	33273075	33273095	+	TTTGCCGTGCTGACTCTTGC	0.7447	0.2802	0.7693	0.2665	0.0	0.2921	0.2034	-0.9892	-0.7985	0.3252	tmem39b
chr13	33276069	33276089	+	GGTGCGGCTGCTTTGGGCCG	0.5627	0.2579	0.8153	0.5294	0.4998	0.4405	0.3554	-0.4334	-1.2384	0.0837	tmem39b
chr13	33276098	33276118	+	GGACTATTTGTCTGTCCTGA	0.7606	0.5767	0.6363	0.2112	0.2498	0.4938	0.207	-0.3686	-0.6532	0.1409	tmem39b
chr13	33276191	33276211	+	CCCTGACCTCATCCGCAAAG	0.7352	0.6613	0.7578	0.4566	0.3038	0.5923	0.612	0.6912	0.1356	0.2353	tmem39b
chr13	33276223	33276243	+	TAAAGATGGACTTCAACTGG	0.4559	0.6555	0.7094	0.4941	0.3179	0.5996	0.5173	0.8273	0.35	0.0764	tmem39b
chr13	33276233	33276253	+	CTTCAACTGGAGGATGAAGG	0.5464	0.6954	0.8804	0.5979	0.4585	0.6438	0.5163	0.2679	-0.2259	0.5992	tmem39b
chr13	33276296	33276316	+	CGTACCTGTTTGGTTTGTCA	0.6473	0.5225	0.7268	0.3623	0.1909	0.5315	0.3084	-0.3535	-0.3633	0.0482	tmem39b
chr13	33286973	33286993	+	AGCCTCCCTCCCCCAAACCC	0.6087	0.4239	0.6965	0.3236	0.5356	0.6301	0.5804	0.9841	0.8255	0.1105	ccdc28b
chr13	33287057	33287077	+	TGGTTCCCCCTAAAAACACA	0.6769	0.6359	0.5923	0.2556	0.0798	0.4565	0.5359	0.108	-0.2446	0.5246	ccdc28b
chr13	33287302	33287322	+	CTGCTCAATGACTTTCACTC	0.3975	0.5867	0.7072	0.4557	0.4006	0.4901	0.3103	-0.064	0.077	0.216	ccdc28b
chr13	33287313	33287333	+	CTTTCACTCAGGAAAACTGC	0.3848	0.6204	0.5977	0.1773	0.0	0.4788	0.476	-0.1978	-0.2228	0.366	ccdc28b
chr13	33298438	33298458	+	TCAGACGTTAACTCAGTTTC	0.7053	0.2951	0.6398	0.4297	0.2152	0.3772	0.168	-1.0306	-0.3256	0.0227	iqcc
chr13	33298847	33298867	+	AAGAGGACTGAGTTTGGTTC	0.5538	0.3976	0.778	0.6449	0.3423	0.5093	0.3832	-0.8432	-0.5299	0.1009	iqcc
chr13	33298859	33298879	+	TTTGGTTCAGGCTCAGTTTG	0.5417	0.5039	0.78	0.5711	0.1341	0.3695	0.3344	-0.6003	-0.7488	0.0835	iqcc
chr13	33298884	33298904	+	ATTGTGCAAGAAATTGATGG	0.5114	0.6907	0.8426	0.457	0.2332	0.6316	0.5343	0.5306	0.0652	0.3142	iqcc
chr13	33298908	33298928	+	TTGGATCACCTGCAGTGGAG	0.5392	0.617	0.7895	0.5551	0.5182	0.6315	0.5712	0.2676	-0.0777	0.1308	iqcc
chr13	33300204	33300224	+	TGCTGCGGTATGAACGCTCT	0.9503	0.5842	0.707	0.3109	0.5622	0.5788	0.3243	-0.334	-0.119	0.0215	iqcc
chr13	33300241	33300261	+	CCTTTTGGATCGCTCAGAGA	0.3299	0.4889	0.7491	0.4716	0.1393	0.5502	0.5093	-0.1344	-0.1836	0.2283	iqcc
chr13	33300368	33300388	+	GATGATGTTGAGGATAAAAG	0.322	0.6237	0.8663	0.5046	0.5898	0.7082	0.5841	0.8651	0.3937	0.397	iqcc
chr13	33300464	33300484	+	CAGAGCAGTTTATTTCAGAC	0.2967	0.4763	0.6443	0.3692	0.2917	0.5011	0.1147	-0.3425	-0.2305	0.3692	iqcc
chr13	33304597	33304617	+	AATGGAGACCCCTTCTTTTC	0.4757	0.0792	0.7919	0.4872	0.1594	0.1852	0.0648	-1.9848	-1.1457	0.0668	dcdc2b
chr13	33305897	33305917	+	GGAGATTTGTGGTAAACCAG	0.3001	0.7063	0.7283	0.6299	0.5923	0.74	0.6459	0.9787	0.3549	0.6975	dcdc2b
chr13	33306024	33306044	+	AGATCTTGGTGACCTACAGC	0.6271	0.4909	0.6183	0.1789	0.2272	0.6182	0.379	0.2905	0.3418	0.0421	dcdc2b
chr13	33307253	33307273	+	ATGTTTAGTTATCTGAGCGC	0.8168	0.511	0.6314	0.3597	0.0	0.4054	0.3436	0.1617	0.2756	0.2396	dcdc2b
chr13	33307282	33307302	+	GAAAGCTGTTGAACCAACCC	0.7383	0.6202	0.7214	0.4353	0.5729	0.7385	0.6175	1.0691	0.7229	0.2303	dcdc2b
chr13	33308080	33308100	+	CACAGTCTAAAACACTTGCC	0.4165	0.4675	0.6443	0.3782	0.221	0.4571	0.3129	-0.4096	-0.4066	0.2161	dcdc2b
chr13	33308108	33308128	+	CGTGTCTGCGAAATGGAGAA	0.5188	0.5791	0.7148	0.5001	0.4549	0.6339	0.3702	0.1363	-0.1337	0.389	dcdc2b
chr13	33308487	33308507	+	TTTTAGGATCTGTACTCTGG	0.8139	0.505	0.8282	0.4069	0.0	0.4803	0.3743	-0.6512	-0.7125	0.1279	dcdc2b
chr13	33308511	33308531	+	CTTCACGGTGACCTCCGCAG	0.8705	0.6836	0.8616	0.7103	0.612	0.6737	0.6243	1.3484	0.8376	0.5999	dcdc2b
chr13	33308602	33308622	+	ATATTGCTGAATAAAGCAAC	0.251	0.5214	0.5875	0.3869	0.0	0.5687	0.5994	0.0723	0.591	0.2706	dcdc2b
chr13	33308618	33308638	+	CAACAGGCAGCAGTGCCGAC	1.0	0.5264	0.7245	0.4522	0.1748	0.3753	0.5136	-0.0398	-0.0825	0.1981	dcdc2b
chr13	33309928	33309948	+	AGACATTATGCAGGAGACAG	0.3849	0.7176	0.6386	0.6325	0.4896	0.6328	0.566	0.5618	-0.003	0.3441	dcdc2b
chr13	33309948	33309968	+	AGGATTGCACAGAAGAATTG	0.5163	0.6273	0.8099	0.3252	0.3943	0.6643	0.7322	0.8378	0.818	0.1995	dcdc2b
chr13	33310271	33310291	+	GAGTAGAAAGATGTTTCCCC	1.0	0.5397	0.6691	0.4122	0.5126	0.7252	0.6651	0.7869	0.8563	0.3079	dcdc2b
chr13	33310310	33310330	+	TACTCTCCTCAATTCTCCAG	0.6003	0.6464	0.6596	0.5552	0.4303	0.6717	0.5911	0.6695	0.1773	0.451	dcdc2b
chr13	33310630	33310650	+	GTTCCCCTCAGCCAGTGAAG	0.8575	0.5982	0.8059	0.3099	0.4066	0.657	0.5514	0.7253	0.249	0.5334	dcdc2b
chr13	33315255	33315275	+	AATGTGAGGGAGTTGACCAC	0.7364	0.6251	0.8343	0.6913	0.5759	0.6992	0.6954	1.0366	1.0894	0.2073	tmem234
chr13	33316824	33316844	+	ATGATCCACTTTGGTTCAAC	0.8	0.3806	0.6505	0.4804	0.1392	0.2519	0.2055	-1.0401	-0.6839	0.0526	tmem234
chr13	33316978	33316998	+	TGAGCTCAGCTAGAAACTGG	0.4106	0.69	0.6538	0.487	0.5584	0.7522	0.677	0.9862	0.3335	0.5119	tmem234
chr13	33317029	33317049	+	TGCCCTCTGTGCCTTTTTTA	0.5219	0.0432	0.6799	0.2601	0.204	0.2265	0.0333	-1.8668	-1.5235	0.0441	tmem234
chr13	33320294	33320314	+	TCGTCCTGCCAGATCACCTC	0.4954	0.4403	0.6513	0.574	0.3905	0.5987	0.519	0.4647	0.658	0.1224	si:dkey-71p21.13
chr13	33320335	33320355	+	CTCATACTGCACCCTCACTG	0.7337	0.7036	0.8052	0.4058	0.4959	0.6803	0.7105	0.9158	0.3308	0.2736	si:dkey-71p21.13
chr13	33320338	33320358	+	ATACTGCACCCTCACTGAGG	1.0	0.6528	0.843	0.548	0.3097	0.6245	0.613	0.905	0.5092	0.2816	si:dkey-71p21.13
chr13	33320377	33320397	+	TAATCTGGGCTCTGAATAAA	0.3859	0.2533	0.48	0.5657	0.2264	0.4184	0.2403	-0.7279	0.0132	0.0142	si:dkey-71p21.13
chr13	33320635	33320655	+	AACTCCATCTATCCTGAGAG	0.88	0.6416	0.625	0.4282	0.5136	0.6568	0.5643	0.5741	-0.0736	0.3586	si:dkey-71p21.13
chr13	33320671	33320691	+	AAGCTCTGAAATATACAGTG	0.241	0.7079	0.6323	0.5223	0.5688	0.7115	0.6889	1.2417	0.8642	0.2845	si:dkey-71p21.13
chr13	33320709	33320729	+	CTGCACTTTGTTGTTCTTGC	0.2897	0.2577	0.7072	0.32	0.0524	0.2904	0.1002	-1.6462	-1.7207	0.1053	si:dkey-71p21.13
chr13	33320789	33320809	+	ATAGAAAGACTGGATAGATC	0.8974	0.443	0.7544	0.2067	0.2572	0.5493	0.4548	0.2007	0.6477	0.0906	si:dkey-71p21.13
chr13	33358046	33358066	+	GCCCATCTTCTGTGTGCTTG	0.586	0.5176	0.7532	0.3023	0.1925	0.4418	0.2695	-0.5513	-1.3843	0.0229	zgc:172120
chr13	33358055	33358075	+	CTGTGTGCTTGAGGAGCTCC	0.5498	0.3331	0.5356	0.587	0.5272	0.6187	0.3207	-0.3213	-0.4192	0.0091	zgc:172120
chr13	33358067	33358087	+	GGAGCTCCAGGGGGCAACTG	0.234	0.5459	0.7401	0.5274	0.6447	0.6718	0.4937	-0.104	-0.2431	0.1192	zgc:172120
chr13	33358102	33358122	+	TCATCCACCCAGATCACCTC	0.4363	0.5418	0.6513	0.386	0.2612	0.5698	0.6477	0.6266	0.8039	0.1617	zgc:172120
chr13	33359434	33359454	+	TTGTATTGCTCACTATGCAC	0.565	0.528	0.5781	0.4689	0.2412	0.6356	0.5612	0.5999	0.662	0.4198	zgc:172120
chr13	33359609	33359629	+	TGAGTCCTCCTCTCGCTGCC	0.7449	0.4937	0.701	0.4267	0.1506	0.3667	0.4669	-0.3034	-0.5903	0.3194	zgc:172120
chr13	33359629	33359649	+	AGGTAACCACCAAGTTGGAG	1.0	0.6447	0.6239	0.4328	0.4899	0.676	0.5528	0.6261	0.1231	0.3132	zgc:172120
chr13	33359635	33359655	+	CCACCAAGTTGGAGAGGTTA	0.3725	0.3952	0.5463	0.4858	0.4278	0.4756	0.2317	-0.8317	-0.4236	0.092	zgc:172120
chr13	33359700	33359720	+	AGAGCCAGCAGATGTTTATC	0.544	0.3792	0.609	0.2449	0.2561	0.3084	0.1856	-0.6052	0.4683	0.0279	zgc:172120
chr13	33373825	33373845	+	GGACAACATCATCGTCTCTG	0.5404	0.6725	0.7202	0.3031	0.3502	0.6572	0.5952	0.5861	-0.1613	0.2435	brf1a
chr13	33376011	33376031	+	GGAAATGTGCCTTCACTGGG	0.7284	0.6216	0.6607	0.3691	0.5419	0.6959	0.678	0.5176	-0.1086	0.6136	brf1a
chr13	33381097	33381117	+	CTCTCTAAACATCTGACCAA	0.6254	0.6124	0.5758	0.4683	0.2723	0.5535	0.5185	0.0317	-0.2055	0.1223	brf1a
chr13	33381153	33381173	+	CTACCTCGTCTGCCGAACCG	0.6481	0.6086	0.7968	0.3894	0.5911	0.6981	0.7362	0.7621	-0.0494	0.8023	brf1a
chr13	33389330	33389350	+	TGATTTGAGTGACCTCTTGC	0.8349	0.32	0.6739	0.1946	0.1486	0.5287	0.2979	-0.3781	-0.057	0.2124	brf1a
chr13	33395101	33395121	+	TCATGGAAGGCAGGCGCACA	0.9601	0.5448	0.655	0.4812	0.3713	0.575	0.5542	0.4335	0.3968	0.02	btbd6a
chr13	33395141	33395161	+	CACAGAGCGCTGGTTCTGCG	0.6344	0.6354	0.8037	0.4735	0.6097	0.6837	0.7642	0.9872	0.2493	0.6358	btbd6a
chr13	33395145	33395165	+	GAGCGCTGGTTCTGCGAGGT	1.0	0.4644	0.6301	0.6058	0.6266	0.6329	0.487	-0.1395	-0.3557	0.005	btbd6a
chr13	33395188	33395208	+	ATTCTGCATCGGCCCATCCC	0.9459	0.5122	0.8627	0.3873	0.2038	0.4995	0.516	0.6118	0.9258	0.0696	btbd6a
chr13	33395410	33395430	+	GCGCCTCCAGACTCGTCTCG	1.0	0.6403	0.7496	0.5035	0.5141	0.6611	0.457	0.5837	-0.2059	0.4581	btbd6a
chr13	33395446	33395466	+	CACGAGCCAGAGCAGATACC	1.0	0.4782	0.8063	0.3909	0.4258	0.6105	0.6004	0.5094	0.6873	0.3366	btbd6a
chr13	33395994	33396014	+	TTAGTGAGTCTTACTTGAGC	0.5641	0.5017	0.7449	0.3376	0.222	0.5834	0.4837	-0.1086	-0.0366	0.249	btbd6a
chr13	33396343	33396363	+	GGGACCCTTTGAGATTCACC	0.8829	0.6024	0.6516	0.3849	0.3917	0.6509	0.5274	0.1213	0.0916	0.1411	btbd6a
chr13	33396346	33396366	+	ACCCTTTGAGATTCACCAGG	0.7632	0.6736	0.6953	0.3883	0.5015	0.6553	0.5373	0.4235	-0.1212	0.7445	btbd6a
chr13	33398443	33398463	+	CCGCCGCCATCCTCTTCTTC	0.4249	0.1843	0.7177	0.3644	0.171	0.2892	0.081	-1.7747	-1.3296	0.007	btbd6a
chr13	33402303	33402323	+	ATTTGGAGAGAAGAGCCATG	0.5408	0.7374	0.8093	0.4531	0.2973	0.6331	0.6058	0.7457	0.4025	0.7853	brf1a
chr13	33402376	33402396	+	CACACGGGACGAAGACCTTC	1.0	0.3698	0.551	0.3349	0.373	0.3749	0.1373	-1.1082	-0.4146	0.0707	brf1a
chr13	33402391	33402411	+	CCTTCAGGCCTCTGCGGAGC	0.7241	0.4018	0.6037	0.5241	0.1401	0.4627	0.2977	-0.2951	-0.4754	0.019	brf1a
chr13	33406568	33406588	+	TAGTGTGGTGAAAGTCTGCG	0.9537	0.715	0.6239	0.612	0.6436	0.7095	0.6935	0.8336	0.0054	0.7799	brf1a
chr13	33406579	33406599	+	AAGTCTGCGAGGCCACGCTA	1.0	0.6131	0.5981	0.5677	0.5075	0.6796	0.5425	0.7935	1.0731	0.2	brf1a
chr13	33406585	33406605	+	GCGAGGCCACGCTAAGGAAA	1.0	0.5069	0.6917	0.6314	0.3975	0.6127	0.4803	0.4443	0.3444	0.3593	brf1a
chr13	33406748	33406768	+	TGACAGGTTGTATGAATTTG	0.3214	0.4792	0.6621	0.4336	0.4381	0.4944	0.302	-0.5174	-0.6428	0.0239	brf1a
chr13	33406833	33406853	+	GACCCGCCTTCATTCACAGC	0.6335	0.5823	0.6893	0.1963	0.1631	0.6007	0.481	0.0016	-0.0907	0.1499	brf1a
chr13	33406840	33406860	+	CTTCATTCACAGCAGGACTC	0.3132	0.537	0.7966	0.4391	0.1839	0.4636	0.4381	-0.2585	0.114	0.1681	brf1a
chr13	33407001	33407021	+	AAGAAAGTTGATGATATTGA	0.2494	0.4842	0.693	0.5092	0.3291	0.578	0.3642	-0.3812	-0.0481	0.1003	brf1a
chr13	33407128	33407148	+	AGGTGAAATATGTGGCTATC	0.4258	0.4492	0.6077	0.551	0.1337	0.2656	0.1844	-0.9399	0.1762	0.0207	brf1a
chr13	33407172	33407192	+	AAAGCTGTAGGCCCAAAGCT	0.7955	0.5219	0.5637	0.4083	0.4111	0.5044	0.5149	0.18	0.3054	0.1477	brf1a
chr13	33407201	33407221	+	TATGCATCCTGTTCCAGAGA	0.5627	0.45	0.7079	0.2901	0.2487	0.6127	0.5209	0.4559	0.4387	0.1594	brf1a
chr13	33411196	33411216	+	GTCCATCACCAAAATGGGAG	0.6317	0.5464	0.7281	0.2102	0.5356	0.6465	0.4273	-0.1296	-0.8542	0.3535	brf1a
chr13	33411202	33411222	+	CACCAAAATGGGAGAGGAGA	0.3497	0.5243	0.6019	0.4585	0.4216	0.6119	0.3186	-0.5289	-0.7186	0.0447	brf1a
chr13	33423287	33423307	+	TCATCAGATGTGGAGGCAGA	0.546	0.5788	0.6371	0.5361	0.3994	0.615	0.4828	0.6075	0.5081	0.1297	brf1a
chr13	33452214	33452234	+	CTGGGATGGGGACGATCAGA	0.3231	0.4229	0.6114	0.6127	0.6268	0.6574	0.4097	0.1632	0.1635	0.019	ftr80
chr13	33452302	33452322	+	GTGCTGGCTGCAGTTGTAGA	0.7972	0.5483	0.7733	0.6546	0.3288	0.5784	0.6035	0.1657	-0.0186	0.1959	ftr80
chr13	33452890	33452910	+	AAAACGGGACGGTCTACAAG	0.8669	0.6254	0.8204	0.5571	0.3592	0.6265	0.5651	0.284	-0.1548	0.2815	ftr80
chr13	33452908	33452928	+	AGAGGATGTGCTTCAGAGAG	0.6161	0.5907	0.6748	0.5766	0.6265	0.6619	0.6313	0.9184	0.4303	0.439	ftr80
chr13	33452920	33452940	+	TCAGAGAGAGGTAAAGGTGA	0.2022	0.5706	0.6633	0.5163	0.5397	0.6863	0.6728	0.9652	0.5622	0.2941	ftr80
chr13	33452938	33452958	+	GAAGGAACTAAAACAAGCCA	0.3582	0.6062	0.6256	0.3129	0.3541	0.674	0.4972	0.5157	-0.0897	0.3192	ftr80
chr13	33452950	33452970	+	ACAAGCCAAGGACTTTTACA	0.6137	0.5523	0.7356	0.2438	0.2657	0.5068	0.3191	-0.7512	-0.3846	0.2953	ftr80
chr13	33454066	33454086	+	GTGTTCACAGCGCTCTACAC	0.6415	0.5904	0.7211	0.5757	0.4617	0.6837	0.6641	1.0036	1.2405	0.2999	ftr80
chr13	33454186	33454206	+	CGTAGAAGTAAATCGTGTTG	1.0	0.5909	0.8049	0.4442	0.4038	0.6599	0.3618	-0.1258	-0.545	0.1616	ftr80
chr13	33454210	33454230	+	TCTCATACTTACTCTGGAGC	0.8198	0.5085	0.7494	0.2392	0.0575	0.5314	0.4617	0.082	-0.3551	0.1124	ftr80
chr13	33454227	33454247	+	AGCAGGAGATTAGTGACATG	0.461	0.6406	0.8004	0.4685	0.5793	0.6997	0.6785	0.7874	0.4442	0.3508	ftr80
chr13	33454267	33454287	+	GGGGCAGCTTTCACACATAG	0.7111	0.6396	0.6538	0.5168	0.5027	0.6881	0.4336	-0.0166	-0.2987	0.3221	ftr80
chr13	33454288	33454308	+	GGACAACATCTGTTTCATTC	0.553	0.3636	0.7402	0.1602	0.0748	0.3454	0.1098	-1.064	-0.3236	0.1327	ftr80
chr13	33463216	33463236	+	CTGGGATCAGGAAATTCTGA	0.7114	0.5502	0.7214	0.1828	0.3998	0.6221	0.4578	-0.2132	-0.2625	0.0766	zgc:136302
chr13	33464279	33464299	+	GGTACGGTTGAAGAAAAGTC	0.6973	0.5889	0.5869	0.6626	0.486	0.6785	0.6966	0.5912	0.6033	0.4592	zgc:136302
chr13	33464318	33464338	+	AATACTTCAGCGTGAGATGA	0.909	0.5251	0.5885	0.4382	0.2239	0.6346	0.5111	0.3058	0.2759	0.0357	zgc:136302
chr13	33464336	33464356	+	GAAGGTGCAGGAATTAAAAC	0.2496	0.4612	0.7356	0.4175	0.2983	0.5735	0.3212	-0.4491	-0.1698	0.1652	zgc:136302
chr13	33464354	33464374	+	ACAGGCTATGGCCTCCCATA	0.5042	0.4226	0.7497	0.6297	0.5476	0.3942	0.3387	0.0627	0.9737	0.1803	zgc:136302
chr13	33464608	33464628	+	ACATGTCAAAACACTGGAGC	0.3726	0.4981	0.6597	0.3202	0.1782	0.6041	0.4785	-0.0848	-0.4697	0.1034	zgc:136302
chr13	33464631	33464651	+	AGATCAGTTACTTGAAGAAG	0.6044	0.4886	0.5071	0.394	0.3745	0.649	0.5966	0.6197	0.303	0.0773	zgc:136302
chr13	33464659	33464679	+	AGACCTGGAGAAGCTTTCAA	0.4455	0.6067	0.6799	0.4468	0.4596	0.6097	0.5898	0.1445	0.5061	0.6538	zgc:136302
chr13	33464686	33464706	+	CGATGACATCCATGTCATTA	0.6216	0.4069	0.603	0.1935	0.0868	0.2916	0.1603	-1.3095	-0.6911	0.0375	zgc:136302
chr13	33465927	33465947	+	ACATGTCCAAGATGTCTGTC	0.5687	0.5105	0.5543	0.4489	0.2548	0.5081	0.524	0.1061	0.5967	0.0917	zgc:136302
chr13	33465946	33465966	+	CAGGCAGCTTCTGACATTTG	0.9748	0.4075	0.7354	0.6425	0.5527	0.5417	0.2766	-0.7125	-0.4105	0.0568	zgc:136302
chr13	33466014	33466034	+	TCTGTAAAGAAGACTTTGTC	0.735	0.4516	0.7336	0.4525	0.3463	0.5048	0.3063	-0.7365	-0.2406	0.0743	zgc:136302
chr13	33488702	33488722	+	AGTGTGTCTAAAGGAATACC	0.8824	0.5701	0.6346	0.4489	0.4513	0.6508	0.6844	0.8798	1.1686	0.133	jag2a
chr13	33488708	33488728	+	TCTAAAGGAATACCAGGTGG	1.0	0.6159	0.7374	0.7197	0.4854	0.6313	0.5821	0.9098	0.2204	0.3488	jag2a
chr13	33488859	33488879	+	TTTCAATTCGCCTGGCCGGT	0.7742	0.5197	0.6581	0.4995	0.0	0.3704	0.2383	-0.3975	-0.4659	0.4277	jag2a
chr13	33505885	33505905	+	AGCGTATACTCTCATCGTGG	1.0	0.6737	0.7769	0.4799	0.4399	0.6705	0.6655	0.764	0.319	0.2347	jag2a
chr13	33517878	33517898	+	GTGATGATCAGTTGATTATG	0.746	0.5321	0.6479	0.4684	0.4343	0.611	0.5434	0.4518	0.2878	0.0817	jag2a
chr13	33517912	33517932	+	TGGAGAGATGAACCCTGGAG	0.4423	0.6758	0.7423	0.6994	0.6539	0.6872	0.5016	0.7405	0.2737	0.3346	jag2a
chr13	33517921	33517941	+	GAACCCTGGAGAGGAGCGAC	0.9646	0.5474	0.4928	0.5507	0.5378	0.6237	0.5512	0.2009	0.1401	0.0185	jag2a
chr13	33517936	33517956	+	GCGACAGGTCATTCAACACA	1.0	0.6533	0.57	0.393	0.1871	0.5009	0.4166	0.479	0.175	0.2089	jag2a
chr13	33518025	33518045	+	GCAACAAACAGTGTCGGCCC	1.0	0.5091	0.6374	0.3622	0.461	0.6554	0.4974	0.1436	0.0171	0.0974	jag2a
chr13	33518083	33518103	+	TGGCAATCAGCAGTGCATGG	0.5854	0.6764	0.7911	0.5319	0.5126	0.7023	0.6795	0.5453	0.2118	0.0749	jag2a
chr13	33518093	33518113	+	CAGTGCATGGAGGGATGGAC	0.344	0.4424	0.5341	0.5843	0.5373	0.5839	0.4085	-0.7861	-0.632	0.0312	jag2a
chr13	33518111	33518131	+	ACAGGGCAAGACTGCAAGCA	0.2838	0.6334	0.6536	0.5157	0.4625	0.5957	0.5468	0.3898	0.2851	0.1559	jag2a
chr13	33520901	33520921	+	CATGGAAGCTGTGAAACACC	0.7399	0.5922	0.6961	0.4666	0.4778	0.6762	0.5797	0.5983	0.3299	0.3026	jag2a
chr13	33522226	33522246	+	GATGAGTGTTTGCCGTATCC	1.0	0.5189	0.8343	0.4861	0.3932	0.5464	0.4626	-0.0595	0.2941	0.1841	jag2a
chr13	33522304	33522324	+	GGTGGACTTCTGTGTGACAA	0.7698	0.7063	0.7399	0.6026	0.3575	0.6283	0.4451	0.6683	0.0482	0.1811	jag2a
chr13	33524328	33524348	+	CACAGTCCATGTGTAAATGG	0.3174	0.6926	0.7094	0.6064	0.646	0.7032	0.7624	0.9752	0.4867	0.2725	jag2a
chr13	33524378	33524398	+	ATATTTCTGCTTGTGCCCTG	0.6235	0.6359	0.7294	0.4982	0.2079	0.557	0.4391	-0.2008	-0.5669	0.4745	jag2a
chr13	33524620	33524640	+	ACGTGTCATGAGCTGGCATC	1.0	0.4719	0.707	0.6738	0.4139	0.4689	0.3492	-0.3834	0.1556	0.0602	jag2a
chr13	33524644	33524664	+	TTTGAGTGCCTGTGTCCCCC	0.703	0.4644	0.7776	0.48	0.1426	0.4764	0.4667	0.1731	-0.0388	0.1595	jag2a
chr13	33524671	33524691	+	GACGGCCCAACTTGTGCTAA	1.0	0.5566	0.6789	0.3682	0.1632	0.396	0.2698	-0.8979	-0.8115	0.032	jag2a
chr13	33526803	33526823	+	TCAAACCCGTGCTCATATGG	0.5629	0.6021	0.7378	0.4231	0.3668	0.6438	0.5729	0.4719	0.2487	0.2154	jag2a
chr13	33533293	33533313	+	ATACACCGGAAACAACTGTG	0.5062	0.7632	0.6748	0.4565	0.5669	0.7207	0.7697	1.4784	0.9064	0.4047	jag2a
chr13	33533383	33533403	+	CCGACTCTCCCTGTAGGTGC	0.588	0.4831	0.5841	0.5828	0.4327	0.6486	0.6645	0.4695	0.1943	0.2774	jag2a
chr13	33533440	33533460	+	AGCGCAGTGTCACTCTCTAC	0.779	0.4164	0.6657	0.3354	0.4845	0.5603	0.3604	-0.0819	0.5168	0.0572	jag2a
chr13	33533476	33533496	+	TGCCTGTGCTGATGAATACG	0.6748	0.6384	0.6763	0.3415	0.5132	0.6467	0.6183	0.4179	-0.2211	0.2847	jag2a
chr13	33533669	33533689	+	TACAACCAATGGCACAGAGA	0.4015	0.5627	0.7544	0.4199	0.3572	0.6562	0.6092	0.6979	0.6008	0.0823	jag2a
chr13	33533677	33533697	+	ATGGCACAGAGAAGGCAGTG	0.9219	0.7598	0.6158	0.6847	0.635	0.7029	0.6771	1.0346	0.5621	0.1719	jag2a
chr13	33533733	33533753	+	CGCTGCATCAGCCAGTCTGG	0.5022	0.6022	0.7578	0.3989	0.5252	0.6377	0.4576	0.332	-0.1011	0.2134	jag2a
chr13	33534301	33534321	+	TCGTCTCCTTGTCACAGTGG	0.9207	0.6614	0.6738	0.7127	0.5434	0.6779	0.6325	0.9469	0.2114	0.217	jag2a
chr13	33535081	33535101	+	AGTGATCCGTGTCTAAATGG	0.8529	0.7041	0.7658	0.4955	0.5993	0.7187	0.8	1.3345	0.9156	0.4757	jag2a
chr13	33535138	33535158	+	CGCTGCACTGATAATTGGAA	0.7576	0.5868	0.611	0.297	0.4119	0.6391	0.2096	-0.8171	-1.0245	0.1757	jag2a
chr13	33535276	33535296	+	TCCAGTACGTGTGCTAATGG	0.8825	0.63	0.8052	0.6074	0.6693	0.7116	0.657	0.9417	0.3718	0.1349	jag2a
chr13	33535351	33535371	+	GGTGGCAGTACCTGCAACAC	1.0	0.5509	0.721	0.5745	0.6148	0.6561	0.6812	0.5327	0.4302	0.1449	jag2a
chr13	33537597	33537617	+	CTAAATGGGGGCACTTGCAT	0.5709	0.4777	0.7497	0.4756	0.3127	0.595	0.2429	-0.2091	-0.1207	0.1674	jag2a
chr13	33537629	33537649	+	CGTCTTCAAGTGCATCTGTA	0.7338	0.5173	0.7478	0.4393	0.3599	0.4626	0.2844	-0.5704	-0.3608	0.1738	jag2a
chr13	33538147	33538167	+	TCTCTCTGTAGTTATAATGG	0.2603	0.6433	0.819	0.2477	0.4135	0.6542	0.7111	1.3985	1.0316	0.2963	jag2a
chr13	33608155	33608175	+	ATTAATCCGGGTGCGCCTCC	0.6818	0.4362	0.7919	0.3387	0.0522	0.4195	0.2497	-0.4753	-0.3265	0.032	cfl1l
chr13	33608175	33608195	+	AGGGTACAGATGAGAAAGAG	0.3974	0.6157	0.6228	0.7081	0.6148	0.7227	0.7212	0.8324	0.3534	0.2933	cfl1l
chr13	33608272	33608292	+	CAAAGATGTGGAGAACGAAA	0.4552	0.5817	0.6398	0.5434	0.2507	0.5094	0.2882	-0.0248	-0.1193	0.2159	cfl1l
chr13	33608353	33608373	+	TGACTGCAAATATACTAACA	0.7543	0.6181	0.7166	0.2906	0.2891	0.5874	0.5847	0.7362	0.9029	0.0689	cfl1l
chr13	33608365	33608385	+	TACTAACAAGGAGAGTGTGA	0.4547	0.6305	0.6597	0.3733	0.3635	0.6712	0.5832	0.8392	0.6389	0.0759	cfl1l
chr13	33608778	33608798	+	CCCCTGATGATGCCCCCATG	0.8355	0.6832	0.8618	0.6844	0.6247	0.5549	0.3683	0.4963	0.201	0.1534	cfl1l
chr13	33625062	33625082	+	CTTGTTCAAGTTGTGCCTGA	0.8046	0.5455	0.7494	0.5695	0.0879	0.4044	0.3221	-0.5395	-0.7303	0.2265	rrbp1a
chr13	33629231	33629251	+	AGACGGGCCAGCTGAGCATT	1.0	0.3734	0.6492	0.4575	0.4144	0.4912	0.3082	-0.2332	0.5939	0.0217	rrbp1a
chr13	33631268	33631288	+	TGAGCTGCTGAGACTCGGCT	0.6171	0.6189	0.6642	0.5549	0.5834	0.6922	0.5216	0.5711	0.2885	0.3534	rrbp1a
chr13	33633287	33633307	+	TACTCCTCACTGTGGAAAGC	0.9143	0.4642	0.5804	0.1624	0.1132	0.453	0.3713	-0.4859	-0.4858	0.0359	rrbp1a
chr13	33633297	33633317	+	TGTGGAAAGCAGGGCTTTGT	0.7467	0.2903	0.7541	0.3966	0.4425	0.4745	0.2149	-0.6991	-0.0946	0.0253	rrbp1a
chr13	33633322	33633342	+	AGATACAGTGGACTGTCTGC	0.4632	0.4576	0.6739	0.162	0.3654	0.6416	0.5676	0.7311	0.7547	0.1406	rrbp1a
chr13	33635732	33635752	+	GCTTTCTGAGTGCCCACCGG	1.0	0.6354	0.833	0.7043	0.5066	0.6725	0.6029	1.0445	0.4725	0.4919	rrbp1a
chr13	33635846	33635866	+	TTCTTCTTTCTCTTACCCTT	0.2498	0.4471	0.564	0.3295	0.1051	0.4032	0.1673	-0.9628	-0.9727	0.1346	rrbp1a
chr13	33635858	33635878	+	TTACCCTTAGGAGATGGAGC	0.8605	0.5995	0.6657	0.2091	0.1766	0.5779	0.5551	0.6224	0.4212	0.5209	rrbp1a
chr13	33635879	33635899	+	GGTGGGGCATCTTCAACGGT	0.8904	0.6074	0.6851	0.4293	0.4858	0.6695	0.6399	0.5886	0.4105	0.4007	rrbp1a
chr13	33635884	33635904	+	GGCATCTTCAACGGTAGGAC	0.7907	0.4562	0.6017	0.2756	0.4172	0.6239	0.3818	0.0586	-0.1437	0.1006	rrbp1a
chr13	33635894	33635914	+	ACGGTAGGACAGGGTGGAGC	0.527	0.397	0.7119	0.6156	0.4678	0.5983	0.5548	0.2142	0.1366	0.0203	rrbp1a
chr13	33635984	33636004	+	GAGGATTTCTGAGCTGGGGC	0.6643	0.4688	0.6726	0.4147	0.4491	0.605	0.4207	0.2543	-0.1695	0.0919	rrbp1a
chr13	33636074	33636094	+	GGAGTGCCTTTCTGGGGCTG	1.0	0.4616	0.7579	0.5169	0.5618	0.5351	0.4785	-0.5229	-1.1823	0.066	rrbp1a
chr13	33636226	33636246	+	TGGAGTGGGTTTTTGGGATG	0.2564	0.446	0.7769	0.7557	0.6878	0.6369	0.357	-0.8108	-0.9764	0.0292	rrbp1a
chr13	33636257	33636277	+	GTGGCTTTCTGAGCTTGGGC	0.8566	0.4735	0.617	0.3451	0.4429	0.6268	0.4968	0.3237	0.1408	0.0597	rrbp1a
chr13	33636311	33636331	+	GCAGCTTTCTGGGCTGGGGC	0.5854	0.3283	0.6642	0.3702	0.3937	0.528	0.2991	-0.3136	-0.7928	0.0931	rrbp1a
chr13	33636386	33636406	+	ACTGTAGTGGACTTCTGGGC	0.7469	0.484	0.7148	0.4164	0.4562	0.5879	0.5668	0.4164	0.2418	0.0971	rrbp1a
chr13	33636409	33636429	+	GGCAGCTGGAGCTGACTTTG	0.2775	0.3819	0.6669	0.501	0.5485	0.5256	0.3977	-0.2952	-0.254	0.0162	rrbp1a
chr13	33636419	33636439	+	GCTGACTTTGAGGCTGGGGC	0.6735	0.4514	0.762	0.3977	0.2934	0.5373	0.3425	-0.4413	-1.0399	0.1967	rrbp1a
chr13	33636428	33636448	+	GAGGCTGGGGCAGGTGAAGC	0.4439	0.3772	0.6374	0.6178	0.5213	0.5817	0.3834	-0.1065	-0.0701	0.0076	rrbp1a
chr13	33636443	33636463	+	GAAGCAGGTTTCTGGGCAGG	0.3753	0.5458	0.6645	0.7557	0.504	0.6114	0.5615	-0.2149	-0.8072	0.0314	rrbp1a
chr13	33636446	33636466	+	GCAGGTTTCTGGGCAGGAGG	0.3333	0.5325	0.7708	0.6633	0.6063	0.641	0.4765	0.3924	-0.0264	0.4574	rrbp1a
chr13	33636470	33636490	+	GAAGCAGATTTTTTGCCAGA	0.5644	0.549	0.6232	0.2916	0.0	0.1784	0.0479	-1.9194	-1.985	0.2021	rrbp1a
chr13	33636581	33636601	+	GCAGATTTTTGGGCCGAAGC	0.9444	0.4831	0.7544	0.3874	0.2281	0.5243	0.2316	-0.9759	-1.0327	0.0879	rrbp1a
chr13	33636684	33636704	+	CTGGGACTGATTTCTGAGCC	0.5135	0.4482	0.6726	0.4625	0.3074	0.2701	0.193	-0.887	-1.3184	0.0197	rrbp1a
chr13	33636689	33636709	+	ACTGATTTCTGAGCCAGGGC	0.5198	0.5215	0.7148	0.3049	0.258	0.5667	0.3938	0.2506	0.2247	0.2308	rrbp1a
chr13	33636785	33636805	+	GCAACTTGTTCTGGGGCTAA	0.8178	0.529	0.5807	0.3766	0.3485	0.4322	0.2586	-0.8064	-0.6416	0.1103	rrbp1a
chr13	33636794	33636814	+	TCTGGGGCTAAAGGAATGGG	0.4253	0.6951	0.6839	0.6496	0.6335	0.7018	0.6874	0.7387	0.2167	0.533	rrbp1a
chr13	33636800	33636820	+	GCTAAAGGAATGGGAGGACT	0.9059	0.4607	0.6441	0.5014	0.4646	0.5946	0.5017	-0.239	-0.2204	0.1741	rrbp1a
chr13	33636846	33636866	+	CAGCAGTGGACTCTGATTCC	0.5466	0.3478	0.7591	0.5351	0.4649	0.4643	0.4588	-0.4276	0.2488	0.0115	rrbp1a
chr13	33636860	33636880	+	GATTCCAGGAGTTTCCCATT	0.9417	0.4039	0.6463	0.3862	0.4711	0.4133	0.252	-0.4747	0.4049	0.1288	rrbp1a
chr13	33650779	33650799	+	TAACCTTGACCCCTGAGATG	1.0	0.6093	0.7496	0.3795	0.4871	0.6547	0.6076	0.9803	0.539	0.1064	snx5
chr13	33651314	33651334	+	TCACATCCTGGTCATATTCC	0.5034	0.4255	0.7356	0.2331	0.1549	0.3657	0.282	-0.932	-0.3268	0.0522	snx5
chr13	33651620	33651640	+	TCTCGGGGACCCTCAAAGTC	1.0	0.4395	0.7134	0.5839	0.4253	0.4328	0.369	0.0085	0.2617	0.1593	snx5
chr13	33651635	33651655	+	AAGTCAGGTTTTGGTGGGGC	0.8002	0.4223	0.4844	0.7176	0.4448	0.5337	0.3624	-0.8565	-1.1933	0.045	snx5
chr13	33651954	33651974	+	AGAAAAGTCCGGCTTCTGAA	0.4838	0.6108	0.7198	0.3426	0.2278	0.5605	0.6366	0.1981	0.2794	0.4988	snx5
chr13	33651973	33651993	+	AAGGAACTAAGTGTGGTCTG	0.6135	0.6134	0.7769	0.6439	0.5963	0.6582	0.6047	0.5764	0.2526	0.0593	snx5
chr13	33652592	33652612	+	TGACTTTGTCCCTTTCACAG	0.3623	0.7033	0.7911	0.3146	0.3211	0.6336	0.5663	0.3622	-0.0561	0.6263	snx5
chr13	33652600	33652620	+	TCCCTTTCACAGAGGGCATC	0.6498	0.435	0.6835	0.3657	0.1709	0.2466	0.2683	-0.8426	-0.3504	0.0241	snx5
chr13	33655629	33655649	+	TACAAGTGTGTGAGATCAAT	0.3756	0.3668	0.6255	0.4432	0.3855	0.5036	0.2297	-0.9538	-0.2913	0.1455	mgme1
chr13	33655654	33655674	+	TCACCCCTGGTCGGTTCTCG	0.8417	0.5059	0.7071	0.3776	0.5527	0.5979	0.4645	0.2386	-0.3136	0.0498	mgme1
chr13	33655700	33655720	+	TCAATGGCGAGCACGCAAAA	1.0	0.4307	0.7733	0.4917	0.0923	0.3992	0.3634	-0.5317	-0.1498	0.4182	mgme1
chr13	33655796	33655816	+	ACAGACTCCTGAAAGCATCG	0.6646	0.7194	0.7911	0.2479	0.3796	0.6992	0.7707	1.0622	0.3319	0.684	mgme1
chr13	33655892	33655912	+	CCTGCATCCACTATTAAATG	0.8947	0.6016	0.7634	0.2231	0.332	0.5738	0.438	0.3186	-0.0882	0.2058	mgme1
chr13	33655899	33655919	+	CCACTATTAAATGAGGCCAA	0.8288	0.656	0.6789	0.5327	0.2802	0.4907	0.4026	0.1728	0.112	0.1698	mgme1
chr13	33655920	33655940	+	GGTCTGTCAGAGTATGTCCC	1.0	0.5218	0.8201	0.2441	0.5017	0.6817	0.6506	0.6872	0.4718	0.3919	mgme1
chr13	33655948	33655968	+	TGGCTCATATACCATTAGAG	0.3156	0.5501	0.7281	0.3467	0.5294	0.6634	0.6395	0.4578	0.3775	0.464	mgme1
chr13	33656015	33656035	+	GCAGACGATGCCACCTGAAC	0.8966	0.4056	0.7497	0.4198	0.3566	0.4717	0.3781	-0.3271	0.2179	0.0531	mgme1
chr13	33656032	33656052	+	AACAGGCCTTTTACCTGGAG	0.3633	0.5557	0.7658	0.6551	0.6008	0.6474	0.3117	-0.4488	-0.6191	0.1274	mgme1
chr13	33656038	33656058	+	CCTTTTACCTGGAGAGGTGG	0.5585	0.5195	0.6663	0.5677	0.2046	0.5412	0.4696	-0.2584	-0.6676	0.3842	mgme1
chr13	33656066	33656086	+	GATGATTGCTGAACTTGGAG	0.3532	0.6145	0.7844	0.3509	0.3794	0.6493	0.5199	0.3072	-0.36	0.5161	mgme1
chr13	33656070	33656090	+	ATTGCTGAACTTGGAGAGGA	0.5846	0.5085	0.5066	0.5694	0.2737	0.6248	0.5505	0.4508	-0.1358	0.1055	mgme1
chr13	33656096	33656116	+	TAAAGAATACAGCTTGAGTA	0.3623	0.4355	0.6915	0.4397	0.0774	0.5432	0.3554	-0.1205	-0.0572	0.0828	mgme1
chr13	33656242	33656262	+	CACTCAGGAAACTGTCTCTA	0.7205	0.4151	0.5332	0.5011	0.3874	0.461	0.2514	-0.7695	-0.4208	0.026	mgme1
chr13	33656245	33656265	+	TCAGGAAACTGTCTCTAAGG	0.7509	0.657	0.7911	0.5411	0.6377	0.7176	0.7207	0.6787	0.2468	0.2173	mgme1
chr13	33656266	33656286	+	GGACACTGAGTGTCCAGCAG	0.4684	0.6089	0.8383	0.6199	0.6092	0.6221	0.5591	-0.1361	-0.3257	0.5447	mgme1
chr13	33656315	33656335	+	CATGTGTTGACTGATATATC	0.5591	0.4938	0.7871	0.3633	0.3181	0.3492	0.2	-0.0825	0.8991	0.0775	mgme1
chr13	33659708	33659728	+	AAGATGAGACTCATTGAGGG	0.4804	0.6915	0.7517	0.5855	0.492	0.6534	0.5711	0.2686	-0.3318	0.4068	si:dkey-76k16.6
chr13	33661656	33661676	+	GAAGTTTTGATAGATCTTGT	0.5709	0.4608	0.693	0.2047	0.2885	0.5396	0.2955	-0.675	-0.4119	0.1605	si:dkey-76k16.6
chr13	33661691	33661711	+	CACACTGCCTCTTTCTTCAC	0.8123	0.4214	0.6516	0.3622	0.2787	0.3664	0.16	-0.8415	-0.4646	0.1193	si:dkey-76k16.6
chr13	33661951	33661971	+	TGAAAGAATCTCCTTTCTGT	0.3524	0.4754	0.7308	0.1195	0.1281	0.532	0.3421	-0.3012	-0.2322	0.1496	si:dkey-76k16.6
chr13	33662100	33662120	+	TGGTCAACAAGCACGATAAC	0.8936	0.3744	0.6041	0.3856	0.1883	0.4837	0.2546	-0.8088	-0.0586	0.1288	si:dkey-76k16.6
chr13	33662350	33662370	+	ACTGTGGGAAGTAGTTTTTA	0.5551	0.2329	0.7304	0.4069	0.2205	0.2867	0.0848	-1.4639	-0.4954	0.0434	si:dkey-76k16.6
chr13	33662401	33662421	+	TTGTCAGCTGACGCATTACG	0.8673	0.6496	0.6205	0.5684	0.4911	0.663	0.6492	0.5763	0.2302	0.8468	si:dkey-76k16.6
chr13	33665878	33665898	+	CAGGTTCAGGTAATGTCATG	1.0	0.6729	0.7769	0.5963	0.6146	0.6616	0.5232	0.3485	0.0816	0.0866	si:dkey-76k16.5
chr13	33665888	33665908	+	TAATGTCATGAGGTGAACCA	0.6438	0.7038	0.707	0.4656	0.4321	0.6723	0.7916	1.0725	0.7185	0.376	si:dkey-76k16.5
chr13	33667598	33667618	+	CAACTCACCTTTATAGCTTT	0.3087	0.4101	0.6256	0.4054	0.1112	0.2842	0.1292	-1.1838	-0.5207	0.0274	si:dkey-76k16.5
chr13	33667602	33667622	+	TCACCTTTATAGCTTTAGGC	0.5507	0.5165	0.6216	0.0551	0.0	0.4203	0.2859	0.0286	0.2174	0.453	si:dkey-76k16.5
chr13	33671548	33671568	+	CATCCACTGGTCCTCCGACC	1.0	0.5164	0.7221	0.5081	0.4798	0.5198	0.4984	0.3237	0.5827	0.0755	zgc:163030
chr13	33671563	33671583	+	CGACCAGGCCAGCGCTCGAC	1.0	0.3852	0.6217	0.5395	0.0842	0.3333	0.1942	-0.7547	-0.5906	0.0438	zgc:163030
chr13	33689819	33689839	+	TGCTATTTGTCATGGAGAAA	0.7134	0.38	0.5747	0.2723	0.144	0.4032	0.0789	-1.1112	-0.9658	0.0349	ephx5
chr13	33689840	33689860	+	GGCCCCAAAACAATACCAAT	0.7413	0.5787	0.5558	0.1741	0.1694	0.4069	0.3815	-0.7093	-0.27	0.4704	ephx5
chr13	33689881	33689901	+	TGGACAGAAGTCTTTAACTG	0.7266	0.6293	0.7071	0.4103	0.5593	0.72	0.6516	0.8435	0.0926	0.2362	ephx5
chr13	33689932	33689952	+	GACCTCAGTGGAAGAGATAG	0.6711	0.5175	0.6527	0.5025	0.5631	0.6623	0.5265	0.5709	0.0316	0.2439	ephx5
chr13	33690187	33690207	+	GATTTAACTCGACTTACCTT	0.7241	0.4932	0.7019	0.3099	0.1199	0.545	0.4257	-0.173	0.0483	0.2417	ephx5
chr13	33690208	33690228	+	GGCGGGTAGTCTCTTATTGG	1.0	0.4599	0.8288	0.5184	0.6351	0.7004	0.6426	0.5737	0.3647	0.2097	ephx5
chr13	33690233	33690253	+	CCAGTTCAACTGGGAGAAGC	0.4766	0.5225	0.6161	0.4005	0.3891	0.4957	0.4103	-0.251	-0.3304	0.1108	ephx5
chr13	33690623	33690643	+	GTCATCTGTCCCTCCATTCC	0.3756	0.3162	0.7356	0.2829	0.4052	0.374	0.2933	-0.1696	0.3935	0.013	ephx5
chr13	33692003	33692023	+	GTTCAGTGAGTTTTACGTGC	0.6923	0.4414	0.6913	0.2434	0.2789	0.6144	0.4935	-0.6501	-0.7678	0.2882	ephx5
chr13	33692007	33692027	+	AGTGAGTTTTACGTGCAGGG	0.6492	0.687	0.7938	0.4366	0.4197	0.684	0.6125	0.1195	-0.235	0.4564	ephx5
chr13	33692223	33692243	+	ACTTGAACATGGTCATTGCC	0.6863	0.5606	0.6187	0.263	0.102	0.5042	0.3847	-0.2469	-0.1859	0.2565	ephx5
chr13	33692296	33692316	+	ATTCTTGGTGGGCTTCACAA	0.5144	0.6305	0.8249	0.6124	0.2901	0.5447	0.5769	0.7846	0.862	0.5312	ephx5
chr13	33692299	33692319	+	CTTGGTGGGCTTCACAAAGG	1.0	0.6003	0.8616	0.9044	0.6389	0.6676	0.6672	0.3022	0.0192	0.1721	ephx5
chr13	33696353	33696373	+	TGAGAGAGAACAGTGCCTCA	0.2401	0.6373	0.7449	0.3329	0.3864	0.6489	0.7039	0.7581	0.7384	0.1623	mad2l1bp
chr13	33698388	33698408	+	ACCCTTCTGCAATACCTGAG	0.9438	0.6764	0.7281	0.562	0.4979	0.6271	0.7112	1.1529	0.6782	0.5027	mad2l1bp
chr13	33698459	33698479	+	GCATCTGTTGGCGCTGATAA	0.9023	0.4377	0.6325	0.4169	0.3336	0.5146	0.2774	-0.4708	-0.3229	0.1385	mad2l1bp
chr13	33698518	33698538	+	CCATCCTGAGTGATGCATCC	0.5831	0.5134	0.6371	0.2779	0.2367	0.4866	0.3504	-0.3477	-0.2	0.04	mad2l1bp
chr13	33698590	33698610	+	TCATCATCTACAGAGTGTGG	0.5208	0.6939	0.6596	0.5361	0.3978	0.6432	0.6882	1.2369	0.6894	0.5747	mad2l1bp
chr13	33700172	33700192	+	ACTCTCCAATGTCGTCCTGC	1.0	0.5143	0.7069	0.2832	0.0778	0.4441	0.3458	-0.0273	-0.0068	0.1565	mad2l1bp
chr13	33700203	33700223	+	TTCCACTTCAGACTCAGCGG	1.0	0.6125	0.7911	0.3247	0.4659	0.6721	0.6235	0.6735	0.0821	0.6255	mad2l1bp
chr13	33707200	33707220	+	GATAGACGCAAAGATTATCG	1.0	0.6968	0.8332	0.3541	0.4542	0.6976	0.7133	0.7264	0.3323	0.3598	macrod2
chr13	33707257	33707277	+	GCAAATCATGACAGTAATAC	0.4118	0.5038	0.6363	0.3036	0.1069	0.4624	0.2249	-0.3664	0.4155	0.2674	macrod2
chr13	33715260	33715280	+	TTCTTAACCTACAGCTACCG	1.0	0.5908	0.6585	0.348	0.1882	0.5845	0.5796	0.1838	-0.3177	0.6155	macrod2
chr13	33715312	33715332	+	GACAAAGTGTCTCTGTACAA	0.5013	0.5675	0.7072	0.4453	0.4347	0.6406	0.6139	0.2953	0.1584	0.3553	macrod2
chr13	33813831	33813851	+	AGATCTGGACCCTTAACCAC	1.0	0.6154	0.5367	0.5529	0.5766	0.704	0.6621	1.1907	1.1821	0.4911	flrt3
chr13	33813851	33813871	+	AGGTCTTTTAGTTACATATG	0.4981	0.5692	0.6312	0.2493	0.4826	0.6489	0.3958	-0.6294	-0.5132	0.0162	flrt3
chr13	33813869	33813889	+	TGAGGGCCACTGGGGTCGAG	0.56	0.5728	0.7847	0.6095	0.6683	0.6162	0.4703	0.4409	0.2648	0.3045	flrt3
chr13	33813873	33813893	+	GGCCACTGGGGTCGAGAGGG	0.7422	0.4845	0.6323	0.758	0.6048	0.5784	0.3098	0.0556	-0.5298	0.0146	flrt3
chr13	33814076	33814096	+	CATCCTGCAGTTGCAATGCC	0.9249	0.4461	0.5917	0.4562	0.1928	0.4159	0.3703	-0.5331	-0.7227	0.1065	flrt3
chr13	33814105	33814125	+	TGCGCAAGAGCAGTTGGGTA	0.8936	0.5076	0.617	0.538	0.5118	0.6263	0.4949	-0.1758	-0.3084	0.0493	flrt3
chr13	33814114	33814134	+	GCAGTTGGGTAAGGTTATCC	1.0	0.4906	0.6647	0.3646	0.3958	0.4943	0.3422	-0.0497	0.3501	0.0342	flrt3
chr13	33814249	33814269	+	CTTGAAGATTTAGCTTCTCT	0.5576	0.414	0.7494	0.1222	0.1525	0.3558	0.127	-1.1996	-0.8412	0.0276	flrt3
chr13	33814260	33814280	+	AGCTTCTCTAGGCTTGAGCC	1.0	0.5016	0.6582	0.3654	0.0	0.2749	0.3889	-0.444	-0.5369	0.147	flrt3
chr13	33814285	33814305	+	AGTTGGCTGGTGGGGACGTC	1.0	0.3135	0.6956	0.6394	0.441	0.5187	0.2471	-0.5204	-0.3397	0.0441	flrt3
chr13	33814363	33814383	+	CCCCGATGCCCCTGTTGTTC	0.8434	0.2733	0.693	0.3624	0.1707	0.2432	0.2521	-1.1796	-0.9434	0.0069	flrt3
chr13	33814366	33814386	+	CGATGCCCCTGTTGTTCAGG	1.0	0.5735	0.7011	0.5224	0.4695	0.6038	0.4361	0.0504	-0.3835	0.2817	flrt3
chr13	33814393	33814413	+	CATCCAGAACCAGTCGCTTC	0.915	0.3026	0.7079	0.351	0.2091	0.3537	0.2472	-0.7621	-0.0679	0.034	flrt3
chr13	33814402	33814422	+	CCAGTCGCTTCAGGTTTATA	0.5812	0.3376	0.6789	0.2977	0.2436	0.3533	0.1179	-0.9655	-0.2767	0.0702	flrt3
chr13	33814485	33814505	+	ATAGTCATTGGCAAACCGGA	0.8746	0.6078	0.591	0.4301	0.5062	0.7572	0.5236	0.8046	0.5592	0.821	flrt3
chr13	33814498	33814518	+	AACCGGAAGGTATGGTGCTT	1.0	0.4993	0.6882	0.4335	0.431	0.4642	0.3266	-0.3673	-0.0818	0.0239	flrt3
chr13	33814591	33814611	+	CTGAAACAGAATTGTCATCA	0.3611	0.5691	0.6222	0.3517	0.1333	0.4808	0.3979	-0.523	-0.4983	0.0083	flrt3
chr13	33814610	33814630	+	AAGGTGTAATTCCTCAATGA	0.4724	0.5119	0.7308	0.3678	0.4779	0.655	0.7038	0.3779	0.4712	0.0179	flrt3
chr13	33814628	33814648	+	GAAGGGAATCTGTGCAAGTG	0.9528	0.6273	0.7422	0.5913	0.5448	0.7029	0.5785	0.6101	0.0302	0.0298	flrt3
chr13	33814711	33814731	+	AATTGGTGGGGAACTCATCC	0.9282	0.4977	0.768	0.3506	0.307	0.529	0.5113	0.5178	0.8448	0.0516	flrt3
chr13	33814726	33814746	+	CATCCAGGTTGTTGCAGTAT	0.4413	0.483	0.637	0.4438	0.3792	0.4029	0.2387	-0.7363	-0.0034	0.0878	flrt3
chr13	33814767	33814787	+	TTTAGCCTTCGTAGATCTGT	0.4922	0.5849	0.6252	0.4067	0.0	0.4657	0.348	-0.5907	-0.4463	0.1185	flrt3
chr13	33814836	33814856	+	GCATCCTCTGGGATACCTGA	0.553	0.574	0.5697	0.3183	0.5015	0.6946	0.4987	0.4475	0.4356	0.3299	flrt3
chr13	33814904	33814924	+	ACACCGGCACTGAGAGGGAC	1.0	0.5258	0.5494	0.5339	0.5063	0.5918	0.5388	0.1026	-0.0186	0.0815	flrt3
chr13	33814907	33814927	+	CCGGCACTGAGAGGGACAGG	0.8817	0.641	0.6787	0.7761	0.6511	0.6622	0.6212	0.9814	0.4907	0.278	flrt3
chr13	33886751	33886771	+	TCTTCTCTGCTTGGTGGTGG	0.4872	0.4346	0.6592	0.7171	0.2683	0.6011	0.481	-0.0538	-0.9353	0.1431	macrod2
chr13	33968470	33968490	+	TCGTTAAATGGCTGTGACAC	0.9014	0.4961	0.5889	0.6268	0.3235	0.5609	0.3719	0.2415	-0.2396	0.0389	macrod2
chr13	34217383	34217403	+	ACTGTCGGCCCAATCGCCAG	0.93	0.6654	0.8616	0.7523	0.452	0.6511	0.6081	0.5399	-0.0182	0.3509	macrod2
chr13	34217451	34217471	+	TAGTTCCCTCAAGCTGATGA	1.0	0.5882	0.6881	0.3978	0.2001	0.6152	0.6257	0.6007	0.1291	0.1226	macrod2
chr13	34284852	34284872	+	GCCTTTCCATGCATATCAAC	0.5274	0.4749	0.5781	0.3577	0.1215	0.4269	0.2061	-0.825	-0.4165	0.2876	macrod2
chr13	34313147	34313167	+	AATTGCCCTGAAAACCGTGC	0.7543	0.5869	0.7161	0.4477	0.1651	0.5989	0.4814	0.2529	0.1343	0.5409	macrod2
chr13	34460484	34460504	+	ATGTCAGATTTCTTCTCCCC	0.4369	0.514	0.5758	0.4982	0.4699	0.6731	0.5052	0.1762	0.2738	0.0992	macrod2
chr13	34488656	34488676	+	GGTGAAACACAGCCTATGGA	1.0	0.5746	0.762	0.2258	0.4681	0.6872	0.7465	0.987	0.7005	0.4826	macrod2
chr13	34488673	34488693	+	GGAAGGAGACGGTGGTGATG	0.4545	0.5773	0.8051	0.4643	0.7015	0.7276	0.5992	0.5169	-0.008	0.038	macrod2
chr13	34507554	34507574	+	GTTGAAATGATGAGCCAGAC	0.8856	0.5243	0.6628	0.5856	0.4183	0.5702	0.3782	-0.1984	0.0132	0.1368	macrod2
chr13	34508264	34508284	+	CCGATGGATAGCCAGAAGCC	1.0	0.6228	0.6962	0.5326	0.3227	0.4279	0.5477	-0.0306	-0.1932	0.0749	macrod2
chr13	34629287	34629307	+	GCCAGCATCTGTCAGCATCC	0.8483	0.5685	0.7214	0.2556	0.3272	0.527	0.4769	0.1172	0.375	0.1229	kif16bb
chr13	34629304	34629324	+	TCCAGGTCACTCTACCTACA	0.6731	0.5879	0.7449	0.4675	0.4666	0.5062	0.5124	0.3197	0.5825	0.168	kif16bb
chr13	34629313	34629333	+	CTCTACCTACAAGGCTCCCC	0.859	0.5375	0.603	0.3634	0.3773	0.5329	0.587	0.3093	0.3969	0.1385	kif16bb
chr13	34629417	34629437	+	AATTGGCCCCCCACGGAAAG	1.0	0.5137	0.866	0.4354	0.219	0.5643	0.3275	0.0459	-0.3267	0.2314	kif16bb
chr13	34629596	34629616	+	CTCGACATCCAAGAGCCCCG	1.0	0.7287	0.7911	0.4218	0.572	0.7009	0.7089	1.1084	0.3257	0.8449	kif16bb
chr13	34629798	34629818	+	AGACTTTTGGCATCTCCTAC	0.6409	0.4181	0.7214	0.1258	0.2504	0.4751	0.1243	-1.3447	-0.8878	0.1623	kif16bb
chr13	34629843	34629863	+	GTAAGTGCCCTGGGCATCTT	1.0	0.3476	0.7261	0.5506	0.4103	0.4075	0.2025	-0.8657	-0.3131	0.2281	kif16bb
chr13	34629904	34629924	+	CTGTCTTGTTTTGAGATAAG	0.2122	0.5217	0.6454	0.6705	0.4483	0.5319	0.3325	-1.0631	-1.0595	0.3437	kif16bb
chr13	34643673	34643693	+	CGAAGTTGGGCAGCTTCTTG	1.0	0.4856	0.8194	0.5201	0.5738	0.5849	0.2673	-0.3624	-0.4847	0.0355	kif16bb
chr13	34647466	34647486	+	AGATCATACCCTGGGACAGA	0.6645	0.5823	0.5474	0.3814	0.3256	0.6231	0.5527	0.6409	0.6946	0.1251	kif16bb
chr13	34647973	34647993	+	TTCATCAATGCGGATTAAAT	0.5659	0.2377	0.7544	0.2292	0.1746	0.2926	0.0893	-1.4201	-0.6828	0.028	kif16bb
chr13	34668350	34668370	+	TCCTCCACACTCGACCCTGA	0.9459	0.5986	0.6183	0.4057	0.4127	0.5736	0.4204	0.591	0.5772	0.196	kif16bb
chr13	34670717	34670737	+	TCACTGTAGTTCACATCAGC	0.6201	0.5446	0.6633	0.2871	0.0738	0.4671	0.3714	-0.4518	-0.3912	0.1341	kif16bb
chr13	34671050	34671070	+	AAGACTGTCCTTTAGAAGCC	0.4803	0.5422	0.5886	0.3862	0.205	0.4617	0.3677	-0.3225	-0.3816	0.3834	kif16bb
chr13	34672399	34672419	+	CACTTCCCGCCAGGTCGACC	0.243	0.4451	0.6456	0.3142	0.1682	0.4579	0.4791	0.0735	0.0264	0.0781	kif16bb
chr13	34673602	34673622	+	TTTGAACCTGGTGTCTGGAA	0.5476	0.521	0.729	0.5452	0.0	0.4144	0.2677	-0.5241	-0.6241	0.0438	kif16bb
chr13	34673732	34673752	+	TCCACATATGGTCCATCTTT	0.4384	0.334	0.57	0.4185	0.3275	0.3233	0.1738	-1.2167	-0.2727	0.0582	kif16bb
chr13	34673824	34673844	+	GTAGATTTCAAAGTAGCTGG	0.9238	0.643	0.6811	0.4748	0.3848	0.6668	0.6163	1.0609	0.4397	0.7823	kif16bb
chr13	34681992	34682012	+	CGGGTTGCCCATCATGGTGT	0.8582	0.5655	0.7356	0.5077	0.4545	0.6466	0.5277	0.5218	0.305	0.0881	kif16bb
chr13	34682031	34682051	+	TTGGCCATAAGCAAAGACGC	0.5915	0.6715	0.57	0.376	0.3017	0.6439	0.6397	0.9588	0.601	0.4512	kif16bb
chr13	34682060	34682080	+	AACCCTCAAAAGCTGCTTGT	1.0	0.4768	0.6846	0.3169	0.2997	0.478	0.4067	-0.0835	0.4582	0.1161	kif16bb
chr13	34690265	34690285	+	GGATTTGTGCTGGTGCATGC	0.3661	0.5562	0.707	0.2863	0.1776	0.5401	0.488	0.4183	0.4183	0.3049	tasp1
chr13	34694479	34694499	+	GATTTTATCTTCTCAGGGGC	0.7678	0.3792	0.5573	0.4003	0.0	0.4371	0.0523	-1.0525	-1.3454	0.0993	tasp1
chr13	34695708	34695728	+	GTGGACAGGCTCAGAGCGGG	1.0	0.5516	0.6181	0.8006	0.6304	0.6799	0.6035	0.9498	0.1678	0.0592	tasp1
chr13	34695722	34695742	+	AGCGGGAGGATTGGCACTCG	0.9274	0.5139	0.7721	0.6777	0.7056	0.6687	0.5315	0.5733	0.1142	0.0131	tasp1
chr13	34697643	34697663	+	ACTATTAAGTGAAACTCAGA	0.4999	0.5144	0.721	0.1045	0.0475	0.5076	0.2487	-0.3682	-0.1338	0.0745	tasp1
chr13	34697663	34697683	+	AGGGGAAGCTATCAGCTGGC	0.6786	0.5471	0.6726	0.4448	0.384	0.5708	0.4659	-0.1037	-0.0239	0.1255	tasp1
chr13	34700226	34700246	+	GTCAGTTTTTTAGTGGGAAA	0.2131	0.4244	0.6789	0.4229	0.2382	0.4549	-0.0319	-1.6685	-1.9156	0.0366	tasp1
chr13	34703977	34703997	+	CGGAGCAGGTTGAGACTAAG	1.0	0.4845	0.6858	0.6922	0.7055	0.6964	0.4894	-0.0402	-0.4403	0.1189	tasp1
chr13	34713808	34713828	+	GGCTGCTTGGAGCCGGTGGA	0.9606	0.4536	0.6865	0.4195	0.583	0.6164	0.3418	-0.5416	-0.8132	0.1122	tasp1
chr13	34713813	34713833	+	CTTGGAGCCGGTGGAAGGTG	0.8349	0.5524	0.6887	0.8423	0.6307	0.6398	0.593	0.3806	-0.2388	0.1022	tasp1
chr13	34713868	34713888	+	GCAGTCGTTGTGGACTGGGA	0.6105	0.6034	0.7198	0.5522	0.6402	0.672	0.4219	0.2492	0.0828	0.053	tasp1
chr13	34713898	34713918	+	GCAGCTGCGGTTTCCAGCGG	0.5195	0.4746	0.7496	0.6336	0.6407	0.6739	0.5565	0.6903	0.1004	0.2383	tasp1
chr13	34713933	34713953	+	ACACCCGGGTCGAGTGGGAC	1.0	0.4612	0.6217	0.6328	0.4974	0.5191	0.3894	-0.6383	-0.7161	0.0134	tasp1
chr13	34718308	34718328	+	TCTACAGCTGTGAGTACCTC	0.8792	0.4714	0.6701	0.5806	0.4876	0.6459	0.4576	0.1433	0.2976	0.1275	tasp1
chr13	34718380	34718400	+	GCTTTTTGGTAGGTTTCGCA	0.8047	0.5123	0.6862	0.4029	0.0	0.4255	0.2755	-0.7149	-0.8587	0.2984	tasp1
chr13	34766282	34766302	+	CTCACAGCTGTCGGTATCTA	0.7966	0.3679	0.609	0.425	0.4275	0.464	0.2046	-0.7539	-0.5149	0.0431	ism1
chr13	34771820	34771840	+	CTTTTGGTTACCATTTCCAC	0.2767	0.547	0.7255	0.466	0.0	0.4414	0.3404	-0.991	-0.9925	0.1844	ism1
chr13	34775955	34775975	+	CCCAGTCTCCGAGTGGCTTG	0.855	0.4704	0.8052	0.5308	0.5426	0.6081	0.623	0.0646	-0.5243	0.1232	ism1
chr13	34775986	34776006	+	GTCCTCTGTGTTGCTCTCGT	0.642	0.4553	0.7356	0.5066	0.5258	0.6198	0.4576	-0.0159	-0.1342	0.13	ism1
chr13	34776005	34776025	+	TAGGGGTAATCCTGTTCCTC	0.7015	0.4614	0.6882	0.5301	0.458	0.4749	0.39	0.1371	0.3915	0.0145	ism1
chr13	34776034	34776054	+	CGGAGTGGACACAGAAGATG	0.6932	0.6227	0.6527	0.7041	0.6673	0.7204	0.6349	0.638	-0.0836	0.177	ism1
chr13	34776074	34776094	+	TGCCACCAGTTCCTCCAGTT	0.6993	0.5036	0.6868	0.5184	0.517	0.4236	0.4614	-0.0622	0.5049	0.0503	ism1
chr13	34776089	34776109	+	CAGTTAGGAGCTGCCCAGCC	0.8483	0.4453	0.6393	0.7455	0.3635	0.2314	0.3311	-0.7769	-0.637	0.0305	ism1
chr13	34779779	34779799	+	ATATCTGCTTTGGAGAGATC	0.75	0.436	0.6371	0.3642	0.3015	0.5512	0.1837	-0.1907	0.4341	0.1698	ism1
chr13	34779792	34779812	+	AGAGATCAGGAAAGTTCTGC	0.4105	0.5967	0.6505	0.2082	0.3423	0.6358	0.4815	0.1628	0.3728	0.197	ism1
chr13	34779801	34779821	+	GAAAGTTCTGCAGGTCCAGC	0.271	0.4843	0.6647	0.4031	0.0994	0.4983	0.2733	-0.629	-0.6016	0.1814	ism1
chr13	34779812	34779832	+	AGGTCCAGCAGGAAAGCTCC	0.5962	0.4742	0.5697	0.2414	0.4992	0.6788	0.5752	0.236	0.657	0.0226	ism1
chr13	34779828	34779848	+	CTCCAGGGCCGTCTCGCTGC	1.0	0.402	0.7875	0.4543	0.2401	0.4973	0.5189	-0.1619	-0.364	0.0201	ism1
chr13	34779860	34779880	+	GTCCCGGGACTCTGAGCCCA	1.0	0.4685	0.5652	0.7271	0.6096	0.6552	0.6316	0.6673	0.2776	0.0665	ism1
chr13	34779922	34779942	+	ACCTGGCCCCAGCTGAACTG	1.0	0.6325	0.8427	0.4422	0.4986	0.6865	0.8072	1.1836	0.461	0.1697	ism1
chr13	34792703	34792723	+	CCGCAACACCGTGATGTGTA	1.0	0.5572	0.6868	0.6398	0.4037	0.4783	0.4591	-0.0541	-0.2474	0.0415	ism1
chr13	34826086	34826106	+	TCTGTAACTCCCCGACCGGT	1.0	0.5797	0.5906	0.4213	0.496	0.6655	0.5242	0.4432	0.4132	0.5339	sptlc3
chr13	34826120	34826140	+	CAATGCTGTGGGCCTCATCG	0.7792	0.6021	0.8192	0.4245	0.6247	0.6905	0.6654	0.9526	0.3599	0.2363	sptlc3
chr13	34829204	34829224	+	TTCCAGGAGCGATGGGTACG	1.0	0.5956	0.7721	0.552	0.4907	0.5886	0.6651	0.467	-0.031	0.1135	sptlc3
chr13	34836340	34836360	+	ACAACCTGGCTCCCAGAATG	0.8434	0.5705	0.6822	0.4206	0.4986	0.6235	0.5908	0.9022	0.5457	0.0437	sptlc3
chr13	34836367	34836387	+	TGTGATTTAGCTCATCGCTC	0.9406	0.5238	0.7494	0.1754	0.0868	0.5409	0.4439	-0.011	0.0645	0.3369	sptlc3
chr13	34854968	34854988	+	TCTTCTCTGCCACAGTTTTA	0.3095	0.2155	0.6604	0.3192	0.0	0.2482	0.0556	-1.6479	-1.1892	0.2057	sptlc3
chr13	34855008	34855028	+	AGCGAAACCCAGATAGTTGT	0.5152	0.4836	0.6728	0.3696	0.3515	0.5976	0.4798	0.0431	0.2412	0.1631	sptlc3
chr13	34855699	34855719	+	CATCCGAGACCCTTTCCATG	1.0	0.7178	0.8153	0.2891	0.5421	0.6501	0.4726	0.3583	0.0044	0.5579	sptlc3
chr13	34857503	34857523	+	TCCCATAACCCATGTATGTT	1.0	0.4549	0.6017	0.1955	0.241	0.346	0.3076	-0.6913	-0.0673	0.0156	sptlc3
chr13	34857556	34857576	+	GAATCTTCACCCCTAACTCG	1.0	0.6501	0.6063	0.2366	0.4525	0.6791	0.6211	1.3867	0.7395	0.4062	sptlc3
chr13	34858184	34858204	+	TTTGTGATATCCATTTTTCA	0.3424	0.3278	0.7729	0.2236	0.0	0.2953	0.0225	-2.0111	-1.7633	0.1251	sptlc3
chr13	35042527	35042547	+	CTTGCGTTTGTTGTCAATAG	0.4479	0.4814	0.787	0.6779	0.2265	0.5262	0.3499	-0.7432	-0.8586	0.1033	btbd3b
chr13	35042622	35042642	+	CATTCAGCGTCTCCCGTCTG	1.0	0.5659	0.7443	0.6266	0.5598	0.6336	0.5659	0.4182	-0.0625	0.1334	btbd3b
chr13	35042635	35042655	+	CCGTCTGAGGATGCTCTCCA	0.5034	0.5976	0.6183	0.462	0.59	0.6905	0.599	0.2302	0.2137	0.1931	btbd3b
chr13	35042721	35042741	+	CTTCCCAGCAGCGTTGTGTC	1.0	0.503	0.6875	0.3818	0.2219	0.4259	0.3771	-0.6448	-0.5163	0.0709	btbd3b
chr13	35042817	35042837	+	AGTTGACGCAAGCCCGTGCC	1.0	0.4602	0.7287	0.5367	0.2508	0.4328	0.4609	0.1191	-0.0709	0.122	btbd3b
chr13	35045310	35045330	+	AGCATAGCCAGAAAAGCTGG	0.468	0.6573	0.6953	0.4009	0.4643	0.674	0.5682	0.8194	0.2341	0.466	btbd3b
chr13	35045398	35045418	+	AAACAGAGCTTCCCACAGCA	0.4754	0.6428	0.6429	0.3261	0.3855	0.5625	0.6544	0.7501	0.5051	0.1665	btbd3b
chr13	35051630	35051650	+	GCCGACGCCGGCTTCTTGGT	1.0	0.5843	0.7151	0.4334	0.5267	0.5989	0.5462	-0.1431	-0.0921	0.0835	btbd3b
chr13	35051696	35051716	+	GTGATGATCTCATAGCACAC	1.0	0.6495	0.7166	0.3918	0.3706	0.6965	0.6534	0.7736	0.6618	0.326	btbd3b
chr13	35132902	35132922	+	CTTCTTCAGATCTGAACAGA	0.4066	0.5624	0.6111	0.4354	0.0608	0.4387	0.2562	-0.518	-0.6015	0.0446	LOC101882067
chr13	35135456	35135476	+	CTTGTATGATGACGTTTTGA	0.5673	0.3869	0.6927	0.2468	0.2357	0.4192	0.1108	-1.4552	-1.2907	0.062	LOC101882067
chr13	35135579	35135599	+	CATCTTTCTGTGTGTCCTAA	0.7613	0.366	0.7257	0.3477	0.0043	0.2122	0.0697	-1.6656	-1.3944	0.1114	LOC101882067
chr13	35135739	35135759	+	ATTAGTCTCGTCTCTGAGCC	1.0	0.5164	0.729	0.556	0.0329	0.2982	0.2513	-1.0437	-1.3709	0.3213	LOC101882067
chr13	35135763	35135783	+	AATTCTCCAATCTGCTGCTC	0.7168	0.3772	0.5754	0.3444	0.0	0.4539	0.3574	-0.3556	-0.1855	0.0097	LOC101882067
chr13	35136625	35136645	+	CATTTATTCCCAGCATCCTC	0.7762	0.4899	0.6345	0.3788	0.0	0.3834	0.3253	0.1643	0.4151	0.3038	LOC101882067
chr13	35136629	35136649	+	TATTCCCAGCATCCTCAGGC	0.9156	0.5568	0.6258	0.203	0.1133	0.6229	0.5655	0.4691	0.4636	0.2005	LOC101882067
chr13	35137274	35137294	+	CCTCCAGATTGGACACTTGA	0.3733	0.3743	0.6593	0.3618	0.3633	0.4982	0.1689	-1.1304	-0.7499	0.1578	LOC101882067
chr13	35137336	35137356	+	CCACTGAACTCTGCCTCTGT	0.4686	0.5086	0.7591	0.2886	0.3666	0.5377	0.4215	-0.2632	-0.1446	0.0199	LOC101882067
chr13	35137736	35137756	+	CTCTATTTTACCTCTAATGA	0.848	0.4068	0.6456	-0.0181	0.1373	0.4965	0.2205	-1.6605	-1.8175	0.0094	LOC101882067
chr13	35137741	35137761	+	TTTTACCTCTAATGAAGGGC	0.3525	0.4661	0.5006	0.3558	0.0	0.1534	0.2056	-0.366	-0.6052	0.1628	LOC101882067
chr13	35139175	35139195	+	CCAGTGTGCTCCTTTGACTG	0.4411	0.5803	0.8288	0.5125	0.5423	0.6577	0.5694	0.5025	-0.2944	0.4558	LOC101882067
chr13	35139183	35139203	+	CTCCTTTGACTGAGGAATGT	0.4023	0.5449	0.6835	0.3673	0.4087	0.5204	0.4124	-0.1915	-0.1851	0.0611	LOC101882067
chr13	35139592	35139612	+	GTGGAGATTCCTCATCTTCA	0.5617	0.4544	0.7449	0.379	0.2964	0.451	0.2152	-0.932	-0.3868	0.0206	LOC101882067
chr13	35339979	35339999	+	TGGGAATAAATTTTCGACCA	0.8764	0.5638	0.6647	0.4343	0.3233	0.4972	0.2544	-1.1083	-1.3597	0.0333	jag1b
chr13	35340002	35340022	+	GAACGCGCAGTGAAAAGTCA	0.8165	0.6374	0.7012	0.2514	0.3045	0.7026	0.3888	0.2034	0.0181	0.1756	jag1b
chr13	35348210	35348230	+	GTCCTACACGTTGATAGTGG	1.0	0.6275	0.7911	0.5465	0.5969	0.6866	0.543	0.7167	0.1964	0.1664	jag1b
chr13	35354425	35354445	+	ACCCAAATCGACAATGGCAG	0.7285	0.5695	0.7769	0.3221	0.3585	0.6171	0.4349	0.3181	-0.5744	0.8314	jag1b
chr13	35356315	35356335	+	TTTCCAGCGATCTGCAGACA	0.7895	0.5806	0.6512	0.4569	0.1397	0.4521	0.4281	-0.0954	-0.1413	0.0903	jag1b
chr13	35356351	35356371	+	CACGGATCATGCAAGCAACC	1.0	0.6189	0.7214	0.2975	0.3446	0.5966	0.5379	0.4041	0.2836	0.0803	jag1b
chr13	35359834	35359854	+	CAGGTGTCTGTATGGCTGGC	0.3797	0.3687	0.6253	0.4935	0.4318	0.5234	0.4117	-0.6589	-0.652	0.0219	jag1b
chr13	35360073	35360093	+	CACCAGCCATGTCTGAATGG	0.8716	0.6843	0.8288	0.3689	0.589	0.6998	0.7244	0.9167	0.4571	0.2698	jag1b
chr13	35360091	35360111	+	GGAGGAACGTGCAGCAACAC	0.7881	0.4963	0.6789	0.5018	0.588	0.7103	0.4767	0.5194	0.1869	0.0932	jag1b
chr13	35360151	35360171	+	TCGGGCGTCAACTGTGAACG	1.0	0.6429	0.7485	0.5524	0.5819	0.6749	0.667	0.7123	-0.4013	0.2107	jag1b
chr13	35365088	35365108	+	TGCAAATGGAGGGACGTGCA	0.5762	0.5877	0.7056	0.4915	0.4425	0.574	0.5446	0.4038	0.3231	0.0229	jag1b
chr13	35365100	35365120	+	GACGTGCAAGGAGACCAGCC	1.0	0.5263	0.7103	0.5437	0.4009	0.4377	0.436	-0.3188	-0.5319	0.0494	jag1b
chr13	35365278	35365298	+	CCTAACCAGTGCAAACATGG	0.8235	0.7597	0.7516	0.3323	0.4283	0.6975	0.6766	0.9233	0.2849	0.4994	jag1b
chr13	35365452	35365472	+	CAAAGATGCCAATGAATGTG	0.3091	0.6283	0.5898	0.4819	0.2792	0.5777	0.6029	0.7362	-0.017	0.0627	jag1b
chr13	35365531	35365551	+	GAGTGTCTCCCTGGATGGTC	0.6795	0.4221	0.501	0.774	0.5416	0.6327	0.4281	-0.3324	-0.3897	0.0505	jag1b
chr13	35365673	35365693	+	AAGGGTCAGTGTTTGAATGG	0.5487	0.6643	0.7911	0.6303	0.6642	0.6971	0.6789	0.775	0.5361	0.1665	jag1b
chr13	35365689	35365709	+	ATGGAGGAACTTGCAAGGTA	0.8784	0.4569	0.6287	0.6658	0.5547	0.6555	0.6108	0.068	0.2784	0.0142	jag1b
chr13	35366943	35366963	+	TCTGAATGGTGGGCGGTGTC	0.9514	0.4634	0.7762	0.6771	0.3346	0.3702	0.2868	-0.6467	-0.629	0.0125	jag1b
chr13	35367003	35367023	+	CTTTTCGGGTCAACTGTGTC	0.4324	0.4188	0.6815	0.525	0.0	0.3048	0.1197	-0.8223	-0.8962	0.0359	jag1b
chr13	35368899	35368919	+	CAAATGTCCTGACGACTACG	1.0	0.6615	0.6763	0.3532	0.4096	0.624	0.6124	0.3303	-0.2773	0.3676	jag1b
chr13	35368923	35368943	+	CAAAAACTGCTCTCATCTGA	0.3472	0.5365	0.6398	0.2586	0.0132	0.3908	0.1391	-0.8036	-0.7962	0.0572	jag1b
chr13	35368951	35368971	+	TGTCGAACCACATCATGCCA	1.0	0.6626	0.6961	0.3049	0.328	0.6687	0.4964	0.6134	0.3975	0.4574	jag1b
chr13	35369689	35369709	+	GCGTCCAACAGTACACCGGA	1.0	0.6571	0.4737	0.5127	0.5541	0.7137	0.6394	0.9419	0.4568	0.3062	jag1b
chr13	35369738	35369758	+	GTGGGCCTCATGGACGCTGC	0.8701	0.4692	0.7828	0.6331	0.5502	0.6365	0.5794	0.2583	-0.0179	0.0629	jag1b
chr13	35369752	35369772	+	CGCTGCAGGAGCCAAGCTGG	0.2743	0.5387	0.6903	0.541	0.6392	0.6734	0.5418	0.4435	-0.0543	0.0246	jag1b
chr13	35369779	35369799	+	TTTACATGCGAGTGTCAAGA	0.6914	0.5953	0.6701	0.3003	0.0	0.4438	0.3731	-0.4615	-0.3334	0.2424	jag1b
chr13	35371453	35371473	+	CTTGAACCCTTGCCTGAACA	0.4012	0.5461	0.8249	0.4136	0.2132	0.5033	0.4186	0.1743	-0.1757	0.1508	jag1b
chr13	35371680	35371700	+	GAAGCTACATGCAACAATGG	0.5635	0.7198	0.7212	0.401	0.5068	0.7326	0.7399	1.1412	0.6415	0.174	jag1b
chr13	35371698	35371718	+	GGAGGTACATGCCATGATGA	1.0	0.545	0.7356	0.3268	0.4702	0.6881	0.5658	0.6992	0.2671	0.1223	jag1b
chr13	35371736	35371756	+	CAGATGCTCACCTGGCTGGG	0.7142	0.5973	0.7091	0.6637	0.6031	0.641	0.5811	0.394	0.0262	0.1367	jag1b
chr13	35371755	35371775	+	GAGGGAGCCACATGTAACAT	0.693	0.6477	0.6789	0.5447	0.5379	0.6549	0.5347	0.6747	0.8006	0.2539	jag1b
chr13	35373907	35373927	+	CCCAACCCGTGTGAGAACGG	0.5988	0.6784	0.8052	0.6314	0.6233	0.7056	0.7562	1.3895	0.6579	0.3875	jag1b
chr13	35373951	35373971	+	CTCCTTCAACTGCGTCTGCA	0.6741	0.5265	0.6489	0.3066	0.215	0.3989	0.4249	-0.7031	-0.9987	0.1491	jag1b
chr13	35395138	35395158	+	TGCTTACGTACATCCTCTGA	1.0	0.5965	0.6597	0.3102	0.4096	0.6202	0.531	-0.0389	0.0483	0.0604	slx4ip
chr13	35418855	35418875	+	AAGCAGTTCTTACCACATCC	1.0	0.5787	0.6633	0.3187	0.443	0.6327	0.5044	0.4628	0.8008	0.12	slx4ip
chr13	35418893	35418913	+	GGAAGTGCGGAATTCTCTGG	0.7215	0.6779	0.7911	0.5963	0.7171	0.7451	0.5584	0.7757	0.2564	0.5831	slx4ip
chr13	35418941	35418961	+	GGAAATACACGCAACTCTGA	0.4513	0.5723	0.7072	0.1389	0.1781	0.5818	0.3793	0.3409	0.2749	0.2769	slx4ip
chr13	35420018	35420038	+	GCTGCCTGACAATGCATCTC	1.0	0.4474	0.637	0.5192	0.284	0.4324	0.4187	0.0208	0.5062	0.1336	slx4ip
chr13	35420051	35420071	+	GTTTCATGAAGTGCACCGCT	0.5349	0.5922	0.5159	0.5236	0.4209	0.6865	0.5416	0.476	0.5954	0.4056	slx4ip
chr13	35420071	35420091	+	AGGCGAACATTCCCACCTGC	1.0	0.5257	0.654	0.4216	0.4665	0.5808	0.4738	0.2108	0.2894	0.2167	slx4ip
chr13	35459865	35459885	+	GGCATTGTCTTGGTCGCCTA	1.0	0.5101	0.7402	0.5783	0.4799	0.5942	0.3242	-0.2374	-0.3493	0.0361	slx4ip
chr13	35474489	35474509	+	ACCACACGTTACAGTGACTC	1.0	0.4793	0.5807	0.3205	0.4689	0.589	0.4331	0.0603	-0.1531	0.0258	mkks
chr13	35474632	35474652	+	AGGAGACTCTTGTGGCTGTA	0.7876	0.4688	0.6348	0.6474	0.3555	0.448	0.3781	-0.3958	-0.0578	0.0714	mkks
chr13	35474755	35474775	+	GATCAGTTCATTGATCACAC	0.8364	0.623	0.7729	0.2882	0.3123	0.6056	0.5742	0.3574	0.4984	0.5878	mkks
chr13	35474830	35474850	+	AACGGTCACTATTGGCATTG	0.8427	0.5933	0.7202	0.338	0.4505	0.4974	0.3341	-0.1532	-0.3246	0.0086	mkks
chr13	35474935	35474955	+	ACTGGGAGATGGTCCGTTTA	0.8785	0.3719	0.8485	0.5413	0.4448	0.3563	0.2035	-1.3129	-0.3001	0.0389	mkks
chr13	35474977	35474997	+	ACTGTCGGGGGATATTTCTG	1.0	0.6397	0.8616	0.6482	0.5891	0.6601	0.5251	0.6089	0.373	0.1089	mkks
chr13	35474998	35475018	+	GGTTGGCGATGTTGCTTTGG	0.4874	0.4365	0.7526	0.5075	0.5779	0.6703	0.5174	-0.0534	-0.2786	0.1122	mkks
chr13	35475061	35475081	+	GCTCTTGAAGATTGGGGAAC	0.9583	0.3984	0.6785	0.5008	0.4185	0.5061	0.3969	-0.2001	-0.2351	0.1007	mkks
chr13	35475070	35475090	+	GATTGGGGAACAGGTTGTAA	1.0	0.4409	0.6971	0.4995	0.4489	0.5738	0.3903	-0.1651	0.1988	0.1391	mkks
chr13	35475159	35475179	+	ATGAAGTGGTCGTGATCGAA	0.7841	0.5808	0.5909	0.5251	0.3131	0.533	0.335	0.0076	0.115	0.0342	mkks
chr13	35475200	35475220	+	GAGCCGTTTGCCAAGATAAC	1.0	0.3976	0.6893	0.4253	0.3347	0.4612	0.3197	-0.3758	0.3874	0.1739	mkks
chr13	35477230	35477250	+	GGTTGCTGGATTATGTTTCC	0.9607	0.3301	0.7019	0.269	0.3444	0.455	0.1635	-0.7554	-0.292	0.0077	mkks
chr13	35485117	35485137	+	GGATATTGATTCCCATTCCT	0.6821	0.4967	0.5781	0.297	0.4541	0.5588	0.4506	-0.374	-0.0499	0.2871	srd5a2b
chr13	35489177	35489197	+	GGAGCAGATAGTGTGCCTGC	0.4265	0.5258	0.6516	0.3466	0.4401	0.6496	0.6289	0.7905	0.7156	0.3007	srd5a2b
chr13	35497260	35497280	+	ATTACCTTTGGAAGTAGTGC	0.4584	0.4855	0.6229	0.2628	0.0031	0.5942	0.5266	0.1082	0.0659	0.1392	srd5a2b
chr13	35497281	35497301	+	GGCAGAAGGTCCAGAGCATC	0.9895	0.4445	0.5831	0.6526	0.4318	0.5061	0.3474	-0.2486	0.4233	0.0118	srd5a2b
chr13	35497359	35497379	+	GTAAAGCTGGAATCTCCTGG	0.8882	0.7344	0.8146	0.4118	0.6546	0.7525	0.5751	1.1604	0.5644	0.9485	srd5a2b
chr13	35497402	35497422	+	CACCATCATGGAGCTGCCCG	1.0	0.5753	0.8052	0.663	0.5578	0.6558	0.532	0.8467	0.0013	0.2805	srd5a2b
chr13	35497423	35497443	+	GGTGTCCACGTAGCGGCCAT	1.0	0.5505	0.7919	0.7134	0.5864	0.6294	0.521	0.3603	0.4279	0.1724	srd5a2b
chr13	35497470	35497490	+	TAAAGTGCATTACCCCACCC	0.9315	0.6376	0.7214	0.4657	0.3786	0.5923	0.6274	0.852	0.7726	0.1809	srd5a2b
chr13	35497488	35497508	+	CCAGGATCATCCCTAAACTC	0.4586	0.5723	0.654	0.3815	0.4844	0.6373	0.6476	0.483	0.5308	0.2175	srd5a2b
chr13	35497500	35497520	+	CTAAACTCAGGCCCCGCACG	1.0	0.5805	0.8194	0.4386	0.3762	0.6217	0.5684	1.0226	0.4385	0.579	srd5a2b
chr13	35519112	35519132	+	ACCCCAATGGCAGAAGTCAG	0.8367	0.6402	0.6538	0.5802	0.5737	0.656	0.6269	0.6858	0.1472	0.1787	memo1
chr13	35519144	35519164	+	AGAGATTGGAGGGGTCAGCC	0.6712	0.5566	0.6631	0.4373	0.1347	0.1357	0.3801	-0.4152	-0.3259	0.0726	memo1
chr13	35519209	35519229	+	CTCAGAGCTCCAACCAGCAC	0.8182	0.5176	0.7356	0.4706	0.4879	0.6305	0.4616	0.1029	-0.0024	0.1684	memo1
chr13	35521063	35521083	+	TCCATGGCTTTAGCGGTATA	1.0	0.3732	0.7449	0.5319	0.3573	0.4069	0.356	-0.3964	0.2052	0.0476	memo1
chr13	35522061	35522081	+	TACCCTTCTGGTCGATCCTC	0.7373	0.4018	0.5274	0.5696	0.4407	0.4666	0.3875	-0.1576	0.0945	0.0925	memo1
chr13	35522100	35522120	+	TGTAGACCTCGGCGGGGGAG	0.7987	0.3907	0.7891	0.5302	0.5092	0.537	0.4025	-0.9734	-1.064	0.0448	memo1
chr13	35522131	35522151	+	AGACAGCGGCACGTGGTGAG	0.7181	0.5652	0.8084	0.4847	0.5598	0.6671	0.6475	0.9489	0.6305	0.0301	memo1
chr13	35522267	35522287	+	ATAAAATGCTTACGTGATGG	0.6099	0.5613	0.706	0.4414	0.1985	0.6181	0.3588	-0.5933	-1.0361	0.1837	memo1
chr13	35522285	35522305	+	GGAGGGGTCCACCTGCTTGT	0.6823	0.4321	0.7875	0.4732	0.4745	0.5274	0.428	0.291	0.5434	0.2745	memo1
chr13	35530246	35530266	+	TGTTACAGACAAATCAAAGA	0.516	0.5688	0.6877	0.3294	0.0525	0.5627	0.5629	0.2966	0.1736	0.2965	wdr27
chr13	35530436	35530456	+	GTTCCAGGTGGAATTGCCTC	1.0	0.4884	0.7079	0.6485	0.4139	0.568	0.5532	0.1835	0.2983	0.3548	wdr27
chr13	35530440	35530460	+	CAGGTGGAATTGCCTCAGGT	0.4074	0.5383	0.7434	0.4435	0.6295	0.656	0.6196	0.5013	0.6169	0.0813	wdr27
chr13	35530464	35530484	+	TTGTTGGCACGTTGCTCGGG	0.7429	0.478	0.6617	0.6517	0.1464	0.5469	0.4525	0.1814	-0.2604	0.0706	wdr27
chr13	35530524	35530544	+	TGGCGGCGTGCTCTGGCTCC	1.0	0.2917	0.7875	0.6362	0.6076	0.5592	0.4646	-0.2463	-0.3247	0.0031	wdr27
chr13	35530952	35530972	+	TGTGTGTTTCCAATAGAGAG	0.327	0.7321	0.7122	0.4254	0.41	0.682	0.6191	0.8499	0.0974	0.3496	wdr27
chr13	35531060	35531080	+	TTCAGAGGACAGAACATTTA	0.2816	0.2557	0.7544	0.3584	0.2521	0.3158	0.0495	-1.3687	-0.4639	0.0324	wdr27
chr13	35532318	35532338	+	CCAGATATGGGATGTGAAGA	0.963	0.4439	0.6505	0.4179	0.4319	0.6321	0.4113	-0.0472	-0.2938	0.0323	wdr27
chr13	35532352	35532372	+	TTTGAATCTGCTGTCCTGTC	0.4962	0.4077	0.7148	0.7275	0.0822	0.3606	0.2356	-0.4707	-0.2404	0.0479	wdr27
chr13	35532517	35532537	+	CAAAATGGTCAGTTCATCAC	0.806	0.5461	0.7402	0.4597	0.1293	0.449	0.406	-0.0828	0.1578	0.068	wdr27
chr13	35532534	35532554	+	CACAGGATCTGGTGATGGAC	0.9859	0.5085	0.5909	0.4934	0.5256	0.6358	0.4462	-0.2878	-0.218	0.0344	wdr27
chr13	35532915	35532935	+	ACGGCTCGGTGTGATGAGAG	0.841	0.675	0.7008	0.7195	0.6431	0.6815	0.6962	0.8237	0.1069	0.0444	wdr27
chr13	35532994	35533014	+	ACCATGCTAGCTTGCAGCAG	0.9656	0.5874	0.7437	0.5022	0.3786	0.5935	0.5517	0.4077	0.0247	0.1786	wdr27
chr13	35537338	35537358	+	GACCTGAGCATTTCCATAGC	0.6538	0.479	0.7449	0.1934	0.2885	0.4201	0.3137	-0.6186	-0.1546	0.0834	wdr27
chr13	35537359	35537379	+	GGCTCATGGGTGATCTCTGA	0.6478	0.5193	0.6371	0.3636	0.5292	0.6716	0.4508	-0.0798	-0.1001	0.0197	wdr27
chr13	35537901	35537921	+	AGCAACTTTCAGTCATGCCC	0.6118	0.5057	0.6586	0.2038	0.1478	0.659	0.4357	0.6462	0.5542	0.1337	wdr27
chr13	35538245	35538265	+	GATGACAACGTCCCCTCTGA	0.646	0.5339	0.7919	0.3491	0.4228	0.606	0.58	0.5134	0.5416	0.1846	wdr27
chr13	35538263	35538283	+	GAAGGCTGAGCTGGCAAAAA	0.8097	0.251	0.693	0.59	0.4407	0.5078	0.2863	-0.7255	-0.5955	0.0275	wdr27
chr13	35538285	35538305	+	GGCCCAAAACCTCAAAGAAA	0.3411	0.4273	0.57	0.2349	0.0624	0.3742	0.4116	-0.566	-0.7277	0.0782	wdr27
chr13	35538288	35538308	+	CCAAAACCTCAAAGAAAAGG	0.3359	0.6418	0.6244	0.4875	0.0307	0.5563	0.5912	0.8202	-0.087	0.6134	wdr27
chr13	35544405	35544425	+	TCAGACGAGTGTGAAAGATC	0.9212	0.5403	0.654	0.4397	0.3828	0.5917	0.4977	0.4749	0.8246	0.0709	wdr27
chr13	35547309	35547329	+	TGAGTATCCATCCCACTCTG	0.836	0.6674	0.7236	0.5104	0.5726	0.6732	0.6889	1.0758	0.5154	0.3205	wdr27
chr13	35547382	35547402	+	ATGAACGCTCTGCAGTACTC	0.792	0.5331	0.7686	0.423	0.2029	0.5576	0.503	0.4827	0.8924	0.3265	wdr27
chr13	35548330	35548350	+	GGCAACCCAGATGTCTACAC	1.0	0.6946	0.7214	0.4971	0.4326	0.6546	0.6767	0.8495	0.9327	0.5126	wdr27
chr13	35638086	35638106	+	GCTCCATCAGATCCTTAAAC	0.5598	0.4461	0.7079	0.2624	0.1001	0.3934	0.3583	-0.715	0.0462	0.4678	thbs2a
chr13	35638101	35638121	+	TAAACAGGTCCAGAACAATG	0.5511	0.7361	0.6538	0.3249	0.4091	0.654	0.6786	1.2134	0.7917	0.1509	thbs2a
chr13	35638137	35638157	+	GGCCACCATGAGACAAGACA	1.0	0.7118	0.687	0.3252	0.4791	0.6746	0.4146	0.0073	-0.3122	0.1488	thbs2a
chr13	35638145	35638165	+	TGAGACAAGACAAGGGCTCC	1.0	0.4875	0.6505	0.2982	0.4523	0.5732	0.4874	0.4391	0.5227	0.0105	thbs2a
chr13	35638167	35638187	+	GGGCACCTTACTTGGAGTGG	1.0	0.5241	0.7202	0.5906	0.5935	0.6768	0.4801	0.2845	-0.1979	0.0361	thbs2a
chr13	35638177	35638197	+	CTTGGAGTGGAGGGTCCCGG	1.0	0.5369	0.8379	0.7366	0.7325	0.6417	0.4374	0.3791	0.1416	0.4562	thbs2a
chr13	35638245	35638265	+	GGATCTGGTCTACATGGTAA	0.6848	0.5003	0.6041	0.3592	0.525	0.6846	0.4645	0.133	0.0395	0.2879	thbs2a
chr13	35638272	35638292	+	CCAGAACGTGGTGTCCTTCG	0.8767	0.551	0.8052	0.6741	0.6405	0.6444	0.6023	0.4667	0.0442	0.2327	thbs2a
chr13	35638410	35638430	+	CTATGAGCTCCTGCGTCCAG	1.0	0.5792	0.7719	0.5301	0.59	0.6857	0.4726	0.0766	-0.3025	0.3275	thbs2a
chr13	35638434	35638454	+	CAGCCAGATGTTTGTGGCCA	0.4183	0.4648	0.5807	0.5267	0.3067	0.3895	0.1833	-1.2526	-1.4357	0.0174	thbs2a
chr13	35638445	35638465	+	TTGTGGCCAAGGGATCTATC	1.0	0.4526	0.7589	0.4472	0.192	0.3618	0.1568	-0.5479	0.5577	0.0907	thbs2a
chr13	35638460	35638480	+	CTATCAGGGAAAACCACTTC	0.8873	0.3076	0.6041	0.4035	0.3415	0.4771	0.1521	-0.8903	-0.3355	0.0091	thbs2a
chr13	35641080	35641100	+	GAAAACATCCTGAGAAACAA	0.2289	0.5636	0.6019	0.3857	0.2219	0.6234	0.464	0.4922	0.0881	0.4641	thbs2a
chr13	35645082	35645102	+	TACCAACTTCATTGGGGAGA	0.8685	0.5168	0.6363	0.3315	0.2217	0.555	0.2937	-0.4076	-0.7705	0.007	thbs2a
chr13	35645142	35645162	+	AGAGCTCAGTAACATGGTCC	0.7715	0.5688	0.6516	0.4828	0.4606	0.6365	0.5985	0.7699	0.4573	0.1054	thbs2a
chr13	35645152	35645172	+	AACATGGTCCAGGAGCTCAA	0.7355	0.6368	0.7922	0.4549	0.3636	0.5428	0.5697	0.4313	0.7867	0.4031	thbs2a
chr13	35648830	35648850	+	TGTCTTGCTGGGTTAGACTG	0.4391	0.69	0.7988	0.587	0.527	0.6776	0.6513	0.9155	0.2798	0.5444	thbs2a
chr13	35648848	35648868	+	TGAGGAGAACACCGTGATGA	0.3639	0.5376	0.6789	0.4063	0.4641	0.6777	0.6083	0.7308	0.2352	0.0365	thbs2a
chr13	35648851	35648871	+	GGAGAACACCGTGATGAAGG	1.0	0.6846	0.8052	0.5633	0.5713	0.7465	0.6987	1.3186	0.4056	0.4236	thbs2a
chr13	35648917	35648937	+	GCAAGACGGCCGTCTCTTTG	0.8118	0.4675	0.8666	0.4145	0.4744	0.4735	0.2803	-0.4377	-0.3643	0.1204	thbs2a
chr13	35648926	35648946	+	CCGTCTCTTTGAGGATAAAG	0.7812	0.4919	0.5213	0.4829	0.4678	0.6006	0.3993	-0.1252	-0.6777	0.2433	thbs2a
chr13	35648965	35648985	+	CTGCACCAAGTGTACCTGTC	0.7778	0.5127	0.7056	0.7783	0.4657	0.4186	0.4024	-0.0398	0.2521	0.0553	thbs2a
chr13	35648969	35648989	+	ACCAAGTGTACCTGTCAGGT	0.7681	0.6607	0.6253	0.3448	0.5116	0.6221	0.6589	0.8119	0.7767	0.1718	thbs2a
chr13	35653021	35653041	+	GTGTACAGCTAAAGACAGCG	0.8679	0.7439	0.5281	0.4292	0.5743	0.7178	0.7348	1.0769	0.0117	0.8401	thbs2a
chr13	35653095	35653115	+	CGGGCACGCAACAAAGAGGC	1.0	0.5346	0.5354	0.4048	0.5181	0.6423	0.5242	0.23	-0.1169	0.0873	thbs2a
chr13	35658223	35658243	+	TCTCCTGTTCCTCAGCTGGG	0.3093	0.6843	0.7288	0.4343	0.4618	0.6806	0.676	0.541	-0.2322	0.286	thbs2a
chr13	35658228	35658248	+	TGTTCCTCAGCTGGGAGGAA	0.4358	0.5124	0.555	0.4632	0.3732	0.5848	0.4475	-0.5403	-0.4867	0.0769	thbs2a
chr13	35660762	35660782	+	AGTGTGTGAGGATGTCAATG	0.2506	0.7229	0.8001	0.4698	0.6647	0.7135	0.6775	1.1392	0.6769	0.2148	thbs2a
chr13	35662433	35662453	+	CGTTGTGTCAACACAGACCC	0.7687	0.6303	0.6345	0.5088	0.5667	0.6695	0.6116	0.4285	-0.0351	0.3829	thbs2a
chr13	35662469	35662489	+	CCTTGTCCTCCTCGATACAA	1.0	0.5033	0.592	0.6153	0.2097	0.4779	0.5109	-0.3222	-0.3749	0.3963	thbs2a
chr13	35662498	35662518	+	GCCGTTTGGAATGGGAGTGG	0.6277	0.5941	0.7202	0.8713	0.6433	0.6668	0.5699	0.6322	0.1941	0.1334	thbs2a
chr13	35662519	35662539	+	GGCTGCCAAGCTAAATAAAC	0.5135	0.4192	0.5923	0.2515	0.2683	0.4114	0.2175	-0.9669	-0.1488	0.0858	thbs2a
chr13	35664686	35664706	+	TGAGCAAGAAAACCCCTGCA	0.4566	0.6429	0.6028	0.4993	0.5191	0.6517	0.7205	0.8493	0.7471	0.1647	thbs2a
chr13	35664709	35664729	+	AGAAAACCCACAACTGCCAC	0.7139	0.5738	0.7214	0.3817	0.2036	0.6019	0.4034	0.0092	-0.4266	0.3303	thbs2a
chr13	35664806	35664826	+	GGATGGACTCATCTGTGGCG	0.9733	0.6404	0.7184	0.2981	0.4017	0.6545	0.5734	0.74	-0.1992	0.5759	thbs2a
chr13	35664878	35664898	+	CCAATCCTACCACTGCAAAA	0.6149	0.4481	0.7214	0.3092	0.0152	0.3392	0.3354	-0.6528	-0.5001	0.6076	thbs2a
chr13	35664883	35664903	+	CCTACCACTGCAAAAAGGTA	1.0	0.4268	0.5633	0.2898	0.2895	0.5884	0.5123	-0.3422	-0.5932	0.0908	thbs2a
chr13	35666026	35666046	+	TGTCCCAAACTTCCAAACTC	1.0	0.583	0.6263	0.1978	0.3627	0.5487	0.5502	0.422	0.4053	0.0959	thbs2a
chr13	35666034	35666054	+	ACTTCCAAACTCAGGCCAAG	0.5726	0.6574	0.6451	0.2924	0.1335	0.5169	0.4482	-0.0176	-0.5028	0.5197	thbs2a
chr13	35666056	35666076	+	GATTTTGATAAAGACGGTCA	0.9828	0.584	0.6736	0.4263	0.2425	0.5882	0.4515	-0.4287	-0.5544	0.0386	thbs2a
chr13	35666228	35666248	+	GTCCTCTACTGTATAATCCC	1.0	0.5767	0.6256	0.2722	0.5628	0.6996	0.7152	1.0287	1.0438	0.1945	thbs2a
chr13	35692043	35692063	+	TGGAAGGAAGTTCAACAAAG	0.3865	0.6669	0.7188	0.4884	0.5171	0.7373	0.5771	0.5575	-0.0543	0.3178	psme4a
chr13	35692612	35692632	+	GGGTTTGTTTTCCAGGAAGA	0.3091	0.5084	0.6456	0.4738	0.3392	0.6117	0.4887	-0.5897	-0.7864	0.0691	psme4a
chr13	35692630	35692650	+	GAAGGAGCTGCTCTCAAGAG	0.6746	0.5621	0.7706	0.5688	0.6658	0.7168	0.6682	0.9151	0.344	0.109	psme4a
chr13	35692669	35692689	+	GCGACCCTTGTATGAGCTCC	0.7423	0.4934	0.4991	0.4396	0.4119	0.5915	0.3628	-0.1684	-0.372	0.0145	psme4a
chr13	35692722	35692742	+	TCGGTCTGAACTGGTTTCCC	1.0	0.5216	0.6647	0.4546	0.5664	0.5789	0.4905	0.5631	0.7098	0.0896	psme4a
chr13	35693156	35693176	+	TAATTGTTAAACTTGCGCAG	0.5706	0.6634	0.7246	0.4232	0.0	0.4832	0.5033	0.458	0.0626	0.6284	psme4a
chr13	35693164	35693184	+	AAACTTGCGCAGAGGTGGTA	1.0	0.4335	0.6631	0.49	0.0	0.3129	0.289	-0.4887	-0.0479	0.0149	psme4a
chr13	35695884	35695904	+	AGGTGTTAATCAAGAGCTGC	0.6375	0.5184	0.4931	0.4437	0.1248	0.5097	0.3903	0.2426	0.1045	0.09	psme4a
chr13	35698788	35698808	+	TTTCCCAGAATCAGCCACAC	0.4471	0.6165	0.637	0.4836	0.1513	0.4857	0.4353	-0.0042	0.0763	0.2661	psme4a
chr13	35698845	35698865	+	GTTTGACGTGACCATGCAGA	0.5201	0.636	0.7303	0.4593	0.2445	0.6106	0.4861	0.5748	0.1235	0.621	psme4a
chr13	35698905	35698925	+	CCCCCCAGAGCTGCATGATA	1.0	0.2736	0.6125	0.3768	0.4569	0.479	0.3273	-0.7554	-0.4438	0.0075	psme4a
chr13	35701119	35701139	+	TTGGGACCCTTATATACCAA	0.9574	0.6382	0.7214	0.6376	0.5291	0.6433	0.4635	0.28	0.3624	0.2974	psme4a
chr13	35701329	35701349	+	AGATCTTCACCAGGATCTTG	0.328	0.5433	0.5355	0.3272	0.3755	0.5757	0.44	0.1944	0.0643	0.1958	psme4a
chr13	35701349	35701369	+	AGGAGTCTCAATCTTCCTGT	0.6741	0.6033	0.7072	0.44	0.5177	0.6736	0.4382	0.3035	0.4873	0.577	psme4a
chr13	35701554	35701574	+	TTAGGGAGGGCCCAGCAAAC	1.0	0.4584	0.8017	0.5334	0.3083	0.3424	0.2986	-0.607	0.2951	0.0269	psme4a
chr13	35703988	35704008	+	GAGCCACCTTCTCAGTGAGC	1.0	0.5445	0.6657	0.418	0.0643	0.5469	0.5063	-0.1141	-0.037	0.0984	psme4a
chr13	35706962	35706982	+	GCCTGGTGGCTGGGGGCCAG	0.5042	0.432	0.7718	0.7823	0.6721	0.5413	0.3669	0.1823	-0.286	0.0158	psme4a
chr13	35706972	35706992	+	TGGGGGCCAGAGGTTTCCGG	0.8138	0.4254	0.8902	0.79	0.7256	0.7122	0.5949	0.5614	0.1917	0.2015	psme4a
chr13	35709318	35709338	+	TTCAAGAAATGGTCTCACCC	0.9914	0.6374	0.7638	0.2247	0.3747	0.6487	0.6418	1.0141	0.8164	0.2764	psme4a
chr13	35709600	35709620	+	TACACTGGAACAGACCCGGG	0.7059	0.734	0.6725	0.7398	0.6415	0.6853	0.5832	1.1101	0.6051	0.5032	psme4a
chr13	35709705	35709725	+	GTGCTCTATGGAAATATTCC	0.5979	0.4026	0.7072	0.2544	0.3565	0.507	0.3379	-0.2789	0.3664	0.0769	psme4a
chr13	35711244	35711264	+	GAATATTTCTTTAGATGAAG	0.2106	0.5279	0.5486	0.3614	0.0768	0.5152	0.0295	-0.3078	-0.5101	0.1637	psme4a
chr13	35712927	35712947	+	GTGATCAGCTGTTACTCTAC	0.7376	0.4694	0.7072	0.2291	0.4331	0.5521	0.3462	-0.288	0.74	0.1104	psme4a
chr13	35713105	35713125	+	AGACACATACCTACCAATCC	1.0	0.5687	0.7214	0.1908	0.422	0.5909	0.6156	0.6037	0.9824	0.0526	psme4a
chr13	35715390	35715410	+	AAGGACAGCAGGACATCAGC	0.5356	0.5339	0.7012	0.4151	0.4024	0.641	0.5755	0.3117	0.5824	0.1451	psme4a
chr13	35717223	35717243	+	GTCTAGAGAGAATTACAGAG	0.7774	0.7261	0.6084	0.3683	0.6201	0.743	0.7877	1.241	0.6991	0.6646	psme4a
chr13	35717235	35717255	+	TTACAGAGAGGACATCTGTA	0.491	0.5356	0.7103	0.3923	0.3539	0.5221	0.6952	0.2792	0.6857	0.3807	psme4a
chr13	35717914	35717934	+	AATGACCTGCTCCACTTTAA	0.5415	0.211	0.7919	0.3893	0.155	0.2937	0.1314	-1.3882	-0.2357	0.1292	psme4a
chr13	35717984	35718004	+	TTAAGAAGTCTATGGAGAAC	0.5523	0.3751	0.6363	0.4293	0.123	0.478	0.2842	-0.2171	0.1997	0.0713	psme4a
chr13	35718124	35718144	+	CAGAGTCATGCTGCAGCATG	0.3996	0.5739	0.7236	0.8411	0.6057	0.6305	0.549	0.2907	-0.0283	0.0653	psme4a
chr13	35718316	35718336	+	CCATGGAGGGGTGCAGCTAC	0.8561	0.4591	0.6584	0.6329	0.4474	0.5192	0.4389	-0.4017	0.0346	0.0119	psme4a
chr13	35718329	35718349	+	CAGCTACAGGAGTGTCCATC	0.7243	0.482	0.6977	0.5132	0.4614	0.4273	0.2509	-0.5473	0.2946	0.0316	psme4a
chr13	35718377	35718397	+	GTCCACCAGCAGATACAGTC	0.8389	0.5561	0.6382	0.3947	0.4467	0.6258	0.6008	0.5152	0.815	0.1649	psme4a
chr13	35718805	35718825	+	GGTGCCTTATACTGTCTCTT	1.0	0.3482	0.6229	0.2802	0.3485	0.4374	0.2533	-0.4089	0.0287	0.0922	psme4a
chr13	35718929	35718949	+	TAGAGAAGACTTCAATCGTA	0.7904	0.577	0.5768	0.6082	0.192	0.4723	0.3637	-0.2741	0.2331	0.1341	psme4a
chr13	35720995	35721015	+	AGTAGTCCAGAACCAAACCC	0.7349	0.6109	0.6961	0.4755	0.6093	0.7439	0.7504	1.3255	1.0149	0.8323	psme4a
chr13	35721012	35721032	+	CCCAGGTGCCGCTTCTGAAC	0.8262	0.3911	0.7733	0.4569	0.1055	0.2726	0.3082	-0.3184	-0.0572	0.0384	psme4a
chr13	35721024	35721044	+	TTCTGAACAGGAAGAACTGG	0.6023	0.5937	0.5911	0.4248	0.4031	0.6553	0.4494	0.1419	-0.5342	0.1645	psme4a
chr13	35721039	35721059	+	ACTGGAGGGAAGGAAAAGAG	0.2649	0.647	0.7642	0.6326	0.6403	0.7203	0.7533	0.888	0.3291	0.3632	psme4a
chr13	35746505	35746525	+	CAGAGCCAGTCTGCTTCGGC	0.5641	0.4705	0.701	0.5594	0.4545	0.5848	0.5059	0.0319	-0.0038	0.0604	gpr75
chr13	35746765	35746785	+	CAATAATGGTGGAGTGTCCA	1.0	0.474	0.6361	0.2916	0.3442	0.5858	0.2999	-0.3603	-0.4554	0.0087	gpr75
chr13	35747023	35747043	+	CTTTGGTCTTACCGGCAACA	0.6614	0.6257	0.6829	0.2891	0.0622	0.454	0.6106	-0.0069	-0.1549	0.2615	gpr75
chr13	35747029	35747049	+	TCTTACCGGCAACAAGGCCA	0.8038	0.5936	0.6487	0.4313	0.121	0.602	0.6223	0.5759	0.1542	0.2326	gpr75
chr13	35747107	35747127	+	CTCTTATCTTATGATCGCTC	1.0	0.5184	0.6314	0.351	0.0819	0.4974	0.3	-0.6758	-0.3959	0.0713	gpr75
chr13	35747115	35747135	+	TTATGATCGCTCAGGCATTG	1.0	0.6083	0.6869	0.3709	0.1164	0.4395	0.4003	0.0165	-0.2831	0.3678	gpr75
chr13	35747128	35747148	+	GGCATTGAGGAAGAACGCGC	0.7769	0.5935	0.6256	0.4058	0.4539	0.6959	0.6022	1.0299	0.8451	0.4887	gpr75
chr13	35747209	35747229	+	ACTAATTGCTGCTGGGTTTG	0.5153	0.3131	0.7623	0.3478	0.3067	0.4012	0.2623	-0.8751	-0.8486	0.0115	gpr75
chr13	35747386	35747406	+	CGTTAACTTGGCCACGGCCA	1.0	0.4903	0.7161	0.5781	0.2821	0.4671	0.3095	-0.3636	-0.5739	0.1229	gpr75
chr13	35747395	35747415	+	GGCCACGGCCAAGGATTCAA	1.0	0.5069	0.6114	0.515	0.3972	0.4445	0.5002	0.1287	0.1884	0.2817	gpr75
chr13	35747453	35747473	+	TTGTTGTGTTGTCTACCACT	0.6071	0.6328	0.6017	0.4605	0.4066	0.6038	0.5035	0.4424	0.5139	0.2315	gpr75
chr13	35747470	35747490	+	ACTAGGTATATCCTTAGCAC	1.0	0.5703	0.7729	0.3769	0.2676	0.6608	0.6972	1.206	1.411	0.3066	gpr75
chr13	35753586	35753606	+	GGGCTTGACCACCCACTGTC	1.0	0.3234	0.6194	0.5282	0.4709	0.5259	0.3397	-0.252	-0.071	0.0397	erlec1
chr13	35753602	35753622	+	TGTCAGGGGCTTATGGGTAG	0.9194	0.5527	0.8709	0.7111	0.5895	0.628	0.445	0.1869	0.2308	0.0709	erlec1
chr13	35753608	35753628	+	GGGCTTATGGGTAGAGGTAT	0.4529	0.446	0.5689	0.667	0.6248	0.6528	0.2427	-0.4258	0.1037	0.1057	erlec1
chr13	35755977	35755997	+	GCTCGTGTTCCATCTGGGAC	1.0	0.4587	0.729	0.4301	0.4128	0.6146	0.3785	-0.3079	-0.8769	0.191	erlec1
chr13	35755985	35756005	+	TCCATCTGGGACAGGCTCTG	1.0	0.6179	0.7344	0.4435	0.6165	0.6406	0.5385	0.8287	0.2903	0.0578	erlec1
chr13	35755994	35756014	+	GACAGGCTCTGAGGTCTGAG	0.4474	0.671	0.7233	0.491	0.6053	0.6792	0.7479	1.0056	0.5164	0.585	erlec1
chr13	35757183	35757203	+	ATTTGGGATGAGAACAGAGC	0.4903	0.5046	0.7727	0.3705	0.125	0.5973	0.3574	-0.0152	0.058	0.1408	erlec1
chr13	35757214	35757234	+	CACCACCACTTCATACTGAC	0.588	0.5604	0.591	0.3392	0.2848	0.461	0.3286	-0.2588	-0.1736	0.1134	erlec1
chr13	35757237	35757257	+	TGATGACCTCAGCGATTGTG	0.6317	0.6304	0.6037	0.4684	0.4971	0.6851	0.6924	0.6178	0.1369	0.339	erlec1
chr13	35757257	35757277	+	AGGATCTCATGCTTTGCCTC	0.7405	0.5376	0.7072	0.683	0.2276	0.4727	0.3584	-0.1126	-0.2367	0.0632	erlec1
chr13	35757290	35757310	+	TACAGCACTGTGGTAGAGCG	1.0	0.6551	0.7079	0.6266	0.5771	0.683	0.6659	0.8852	-0.0061	0.7564	erlec1
chr13	35759591	35759611	+	TTTCCCATGGCAAACTTCAT	0.4404	0.4406	0.7079	0.265	0.056	0.2623	0.0995	-1.5645	-0.8283	0.1978	erlec1
chr13	35760394	35760414	+	CATAGTCGTCTTCTCTGTAC	1.0	0.5301	0.7636	0.5577	0.2513	0.5115	0.3239	-0.537	-0.1249	0.0659	erlec1
chr13	35760715	35760735	+	CCCTGGCCATTTAATTTTGA	0.6226	0.2558	0.6833	0.0901	0.2263	0.3208	0.01	-1.8256	-1.7573	0.0456	erlec1
chr13	35775046	35775066	+	TGTGAGAGATTTGGTGTTCT	0.4833	0.2971	0.7162	0.4175	0.3735	0.3985	0.136	-1.0866	-0.7484	0.0088	agpat4
chr13	35775260	35775280	+	GTTTTGATTTAAGAGCTCGA	0.8333	0.6189	0.6971	0.3981	0.0	0.4546	0.3044	-0.5314	-0.6345	0.2643	agpat4
chr13	35775275	35775295	+	CTCGAAGGTGTTGGCGAAAA	1.0	0.3139	0.6647	0.8168	0.4159	0.3629	0.1394	-1.2682	-1.197	0.0231	agpat4
chr13	35775340	35775360	+	TGGAGATTGTCTTCTGCAAA	0.3321	0.4713	0.7072	0.4152	0.0897	0.3321	0.0575	-1.5038	-1.5136	0.1271	agpat4
chr13	35775353	35775373	+	CTGCAAAAGGAAATGGGAAG	0.3569	0.5427	0.7627	0.6379	0.5117	0.6299	0.2341	-0.5338	-0.7912	0.2319	agpat4
chr13	35776565	35776585	+	GCAGTTCCTTTTGCACTGTG	0.5197	0.609	0.6607	0.5619	0.5063	0.6711	0.6035	-0.8244	-1.0761	0.2625	agpat4
chr13	35776607	35776627	+	GAAGCACAAGATCAGCATGG	0.7589	0.768	0.7212	0.4683	0.4978	0.7526	0.7054	0.9561	0.3855	0.34	agpat4
chr13	35776664	35776684	+	CCACCTTCTACCTCGAACTA	1.0	0.4832	0.6657	0.2384	0.3122	0.526	0.4938	-0.3413	-0.293	0.0618	agpat4
chr13	35776693	35776713	+	GTGTTACGGTCCAGAACCTC	0.5663	0.4282	0.5356	0.565	0.5152	0.6288	0.4461	0.1245	0.2364	0.0139	agpat4
chr13	35776700	35776720	+	GGTCCAGAACCTCAGGGGAA	0.681	0.5336	0.6591	0.4716	0.5412	0.6535	0.4419	0.0022	-0.1029	0.039	agpat4
chr13	35778984	35779004	+	AACGAAATGCCAACTTTACT	0.4476	0.443	0.7214	0.2133	0.0372	0.2942	0.1291	-1.369	-0.8748	0.0482	agpat4
chr13	35811834	35811854	+	TAGATGTCTGCTCTCGGCTG	0.499	0.4466	0.8146	0.667	0.5559	0.6535	0.5669	0.6592	-0.0509	0.0641	map3k4
chr13	35814706	35814726	+	TCTTGTTCTTCAGTGCTTGG	0.4653	0.4718	0.7716	0.4757	0.0	0.5063	0.5114	-0.1124	-0.5899	0.4393	map3k4
chr13	35815142	35815162	+	CTCAATCACTGAACGCCTAC	0.5894	0.4316	0.7072	0.2021	0.0969	0.3596	0.071	-1.1528	-0.8957	0.092	map3k4
chr13	35816117	35816137	+	ACTCATTGCCACTCTTCTGA	0.5993	0.5418	0.7777	0.1458	0.0	0.4158	0.3323	-0.1375	-0.0699	0.2034	map3k4
chr13	35818261	35818281	+	AGTTCCATTCCTCCTCCAGC	0.8777	0.525	0.6604	0.1463	0.1445	0.5915	0.4101	-0.0418	-0.1609	0.306	map3k4
chr13	35818287	35818307	+	TTCAGGCTGTGGGATGCTTG	0.7009	0.5545	0.876	0.5595	0.5854	0.6435	0.4979	0.1827	-0.1341	0.13	map3k4
chr13	35820984	35821004	+	ACTGGTAGTACTGTTTCATT	0.2647	0.408	0.7636	0.431	0.3466	0.3575	0.2218	-0.5144	0.2291	0.1328	map3k4
chr13	35821530	35821550	+	TGACCTGTTTGATGCTGAGC	0.7089	0.4511	0.5807	0.257	0.0342	0.4832	0.2394	-0.6669	-0.8083	0.0088	map3k4
chr13	35821547	35821567	+	AGCAGGGATGGTTCTCCTGC	1.0	0.3999	0.7591	0.2762	0.5278	0.5064	0.368	-0.6479	-0.5397	0.1002	map3k4
chr13	35821560	35821580	+	CTCCTGCAGGCCTTTGCTCA	0.5653	0.4896	0.7733	0.3292	0.3471	0.435	0.3648	-0.8893	-1.0137	0.0031	map3k4
chr13	35821572	35821592	+	TTTGCTCAAGGCGCAGTTTG	0.3585	0.3912	0.7243	0.5623	0.0505	0.3647	0.4715	-0.3395	-0.2324	0.0929	map3k4
chr13	35821614	35821634	+	GCAGCACACGGCAAAGCACC	0.4858	0.5586	0.5983	0.3941	0.4378	0.6648	0.5326	0.3632	0.2742	0.2752	map3k4
chr13	35821633	35821653	+	CAGGAAAGCTGGTCGGAATG	0.7858	0.5438	0.8383	0.5895	0.6109	0.6499	0.5407	-0.0702	-0.2878	0.0167	map3k4
chr13	35821638	35821658	+	AAGCTGGTCGGAATGAGGGC	0.755	0.568	0.7103	0.5333	0.5105	0.6154	0.4463	0.4988	0.3981	0.2975	map3k4
chr13	35821728	35821748	+	AGTGACGAGAAAGCTCTGGA	0.3371	0.6602	0.729	0.4083	0.6004	0.7494	0.7343	1.1503	0.9636	0.4489	map3k4
chr13	35824141	35824161	+	CCATCAGCTTGTGCAGTCTG	0.4209	0.5982	0.6063	0.5539	0.5539	0.6512	0.5292	-0.031	-0.6274	0.1502	map3k4
chr13	35824206	35824226	+	AACGGCCTGTATATGGCAGT	0.5417	0.645	0.7214	0.5352	0.5539	0.6569	0.517	0.2137	0.314	0.137	map3k4
chr13	35824233	35824253	+	TAGCAGGTCTCGTTGTCCCG	1.0	0.6463	0.8618	0.6734	0.5658	0.702	0.6783	1.04	0.4197	0.6787	map3k4
chr13	35824237	35824257	+	AGGTCTCGTTGTCCCGAGGG	0.9171	0.6382	0.6392	0.7366	0.6434	0.635	0.54	0.8614	0.1864	0.1384	map3k4
chr13	35824258	35824278	+	GGAACTCCTCCTCTGACATA	0.3501	0.5096	0.6657	0.394	0.3146	0.576	0.489	-0.0296	0.4196	0.2071	map3k4
chr13	35824283	35824303	+	TGAAAAATTTGGCGGGGAGC	0.6102	0.4324	0.6694	0.3092	0.0	0.28	0.0674	-1.0477	-1.1814	0.0424	map3k4
chr13	35824352	35824372	+	CCCATCGTTTTCGGCAGTAA	0.8521	0.4516	0.6505	0.5256	0.2053	0.3378	0.16	-0.8305	-0.8714	0.0643	map3k4
chr13	35824416	35824436	+	TCATTGCCTCGAGAGCAGCG	0.793	0.7709	0.7325	0.3746	0.1685	0.6034	0.7799	1.2698	0.3347	0.8517	map3k4
chr13	35824456	35824476	+	TGGGCCAGCCGATGCGGGAA	1.0	0.5092	0.5744	0.5982	0.5914	0.6712	0.432	-0.048	-0.1055	0.0156	map3k4
chr13	35824465	35824485	+	CGATGCGGGAAAGGTCCCTG	0.5562	0.6845	0.7011	0.4772	0.7074	0.6623	0.5031	0.3602	-0.1722	0.1223	map3k4
chr13	35824504	35824524	+	TCACGCGCAGTTTCTGGTTC	0.8204	0.3213	0.7497	0.3783	0.2448	0.3658	0.1406	-1.2642	-1.136	0.0886	map3k4
chr13	35824592	35824612	+	CTTCTCATAGTCCTTCTGCA	0.683	0.5635	0.7148	0.2467	0.2802	0.5492	0.5746	0.4365	0.3084	0.6336	map3k4
chr13	35824605	35824625	+	TTCTGCAAGGTTTGCAGAGA	0.4591	0.4158	0.603	0.4075	0.1518	0.4432	0.1329	-1.1815	-1.2569	0.0054	map3k4
chr13	35824681	35824701	+	AAGCTACTCGCTGCCTTTGC	0.57	0.326	0.7497	0.5302	0.2845	0.3694	0.1881	-0.9735	-0.4185	0.044	map3k4
chr13	35824713	35824733	+	CACTCCAGCCCTGAAGAAAA	0.5797	0.3703	0.5509	0.4496	0.196	0.4116	0.3377	-0.6063	-0.5607	0.1531	map3k4
chr13	35824739	35824759	+	AGCGGCATCAATTTCCTGCC	0.8994	0.5061	0.6584	0.3539	0.3459	0.409	0.2908	-0.5217	-0.5216	0.1797	map3k4
chr13	35824794	35824814	+	TCCATGCAATTAGTTTCACC	0.7301	0.5561	0.7166	0.1562	0.1054	0.3822	0.4312	-0.3444	-0.3646	0.1309	map3k4
chr13	35824799	35824819	+	GCAATTAGTTTCACCAGGAC	1.0	0.5243	0.6443	0.4567	0.3784	0.5859	0.2653	-0.391	-0.5127	0.169	map3k4
chr13	35824820	35824840	+	GGAGTTGCTCTCCTCAACAG	0.3944	0.7327	0.8052	0.4832	0.6269	0.7138	0.7762	1.5239	0.8996	0.7257	map3k4
chr13	35824843	35824863	+	CGCCACTCTCGAGTCCACAC	0.7334	0.6301	0.7356	0.4262	0.4518	0.6228	0.5765	0.85	0.8219	0.1597	map3k4
chr13	35824890	35824910	+	AAAACCTCGCTGATGATGTC	0.5662	0.4818	0.65	0.4003	0.0	0.3172	0.4564	0.0096	0.2775	0.1025	map3k4
chr13	35824915	35824935	+	TGTGTTGTCGAGCGGTGAAC	0.9847	0.4666	0.7541	0.4801	0.355	0.5417	0.3038	0.2483	0.4341	0.186	map3k4
chr13	35824921	35824941	+	GTCGAGCGGTGAACAGGTAC	0.6082	0.5593	0.6917	0.6054	0.5658	0.6413	0.3573	-0.1107	-0.0451	0.0194	map3k4
chr13	35824955	35824975	+	AACACTACGGCGAGCGTGCC	0.7843	0.4123	0.5933	0.421	0.1927	0.2355	0.2085	-0.814	-0.7932	0.0137	map3k4
chr13	35825054	35825074	+	CTTCTTCTTGGATGACATGG	0.2101	0.5776	0.6807	0.5624	0.3151	0.6351	0.4962	0.2456	-0.2552	0.162	map3k4
chr13	35825077	35825097	+	TGAGTTTAAGCAGCAACCGC	0.5862	0.5202	0.6398	0.332	0.2775	0.6211	0.5241	0.1146	-0.1258	0.1086	map3k4
chr13	35825095	35825115	+	GCAGGGTCTCGAAGAACTTA	1.0	0.4591	0.6208	0.3353	0.3196	0.4809	0.3384	-0.5984	-0.0192	0.2275	map3k4
chr13	35825106	35825126	+	AAGAACTTAAGGCGGTCTGC	1.0	0.5285	0.6835	0.1488	0.1562	0.5159	0.443	0.3615	0.6734	0.2088	map3k4
chr13	35825164	35825184	+	CGGGGATCATGCCCAGACTC	0.8086	0.5165	0.6681	0.6823	0.5193	0.4371	0.4855	0.1784	0.2792	0.052	map3k4
chr13	35825168	35825188	+	GATCATGCCCAGACTCAGGT	0.6692	0.5873	0.7762	0.1634	0.407	0.674	0.6216	0.4878	0.5036	0.3146	map3k4
chr13	35825322	35825342	+	TGCTTGTAGCTGTGCTCTTC	0.8062	0.2253	0.6596	0.3805	0.1225	0.2801	0.1263	-1.2692	-0.8434	0.0048	map3k4
chr13	35825325	35825345	+	TTGTAGCTGTGCTCTTCAGG	0.2959	0.621	0.7813	0.6109	0.5453	0.6778	0.5127	0.4	0.0035	0.4862	map3k4
chr13	35856723	35856743	+	GATAAAGAGACTTTTCCTCC	0.4171	0.4617	0.7352	0.0618	0.3432	0.605	0.3699	-1.0157	-0.8721	0.1442	kcnk1b
chr13	35856744	35856764	+	GGAGCACCAGTGTCTGTCCG	0.7417	0.6354	0.7826	0.4875	0.623	0.7005	0.6417	1.0727	0.0355	0.6683	kcnk1b
chr13	35856758	35856778	+	TGTCCGAGGAGCGGCTCGAG	0.8696	0.5761	0.724	0.6086	0.6372	0.6628	0.4153	0.5046	0.031	0.0313	kcnk1b
chr13	35856780	35856800	+	GTTTCTGTCCAAAGCCCTGG	1.0	0.6724	0.6451	0.5351	0.3243	0.6831	0.5558	0.3681	-0.1393	0.5062	kcnk1b
chr13	35856883	35856903	+	AGCACCGTCTTATCGACCAC	1.0	0.6478	0.6516	0.5173	0.4541	0.6341	0.4884	0.6331	0.537	0.3257	kcnk1b
chr13	35862123	35862143	+	ATTGCTGTCGAAATTTACCA	0.513	0.5915	0.6937	0.3694	0.1937	0.6055	0.5702	0.1103	0.1665	0.8328	kcnk1b
chr13	35866362	35866382	+	CCCTCTCTCTGATGGCGGAA	1.0	0.5263	0.4844	0.4899	0.3511	0.5376	0.3964	-0.5813	-0.8461	0.0742	kcnk1b
chr13	35866433	35866453	+	TCCTCACGGCTGTGGTGCAA	0.9354	0.4925	0.5946	0.5153	0.3569	0.5608	0.4944	-0.3067	-0.469	0.0195	kcnk1b
chr13	35866457	35866477	+	TCATGGTGTATAGCACGTGG	1.0	0.6849	0.6855	0.5244	0.5713	0.6945	0.6347	1.2727	0.7214	0.5524	kcnk1b
chr13	35887181	35887201	+	ATCTCCTCCTGGCATGACTG	0.874	0.6069	0.7352	0.4006	0.4637	0.6845	0.6369	0.5938	-0.1171	0.2354	tacc3
chr13	35887280	35887300	+	GTTTACTCACACAAAGCACC	0.4676	0.5297	0.6203	0.2764	0.0	0.5746	0.5926	0.4539	0.2932	0.3732	tacc3
chr13	35887324	35887344	+	TGCTGCCACACCAAGATCAC	0.5008	0.5967	0.6881	0.3064	0.4392	0.5503	0.5003	0.1357	0.3474	0.1418	tacc3
chr13	35887539	35887559	+	ATATTTACCTCTTTAGTCTC	0.4148	0.4096	0.564	0.2506	0.0	0.3101	0.1541	-0.5862	-0.3089	0.1391	tacc3
chr13	35887598	35887618	+	AACTACCTGGGGAGATCTGG	0.3201	0.5362	0.6525	0.4971	0.608	0.6794	0.5031	0.4514	0.1832	0.0813	tacc3
chr13	35888331	35888351	+	CGGTGTACGTACCGTTGCTC	0.7931	0.4662	0.6172	0.5284	0.4294	0.5804	0.4577	-0.0245	0.0776	0.0901	tacc3
chr13	35888349	35888369	+	TCAGGTTGGTCATCCTGCGC	0.8504	0.5692	0.7356	0.5099	0.3696	0.5452	0.4844	0.1703	0.0861	0.0774	tacc3
chr13	35888373	35888393	+	AGTGTCTCAAGTTGCTTAAC	0.785	0.3402	0.6927	0.2917	0.1445	0.2849	0.1926	-0.7004	0.2248	0.0285	tacc3
chr13	35888453	35888473	+	CATCATAGCCTTTGTGCCAA	1.0	0.5146	0.6927	0.4791	0.0	0.1866	0.0649	-1.5188	-1.7752	0.0376	tacc3
chr13	35888514	35888534	+	GTGTAAGAACCTTTAGCAGA	0.6522	0.548	0.564	0.3076	0.0894	0.5723	0.4183	0.1195	-0.0912	0.1223	tacc3
chr13	35888526	35888546	+	TTAGCAGAAGGAATATCCAC	0.6843	0.5938	0.57	0.6047	0.5149	0.6942	0.6991	1.2552	1.3373	0.7004	tacc3
chr13	35888616	35888636	+	GCATCTGTTTTTTTGGGCAC	0.4314	0.327	0.5616	0.452	0.1257	0.4444	0.0202	-1.5127	-1.7772	0.175	tacc3
chr13	35888631	35888651	+	GGCACAGGTTTTGCACCAAC	0.7641	0.4012	0.57	0.546	0.352	0.4508	0.2323	-0.9772	-0.8413	0.2986	tacc3
chr13	35888647	35888667	+	CAACAGGTCTTTTGACCCCA	0.4014	0.5862	0.5925	0.5206	0.5014	0.5077	0.3029	-0.7162	-0.7955	0.1423	tacc3
chr13	35888658	35888678	+	TTGACCCCAAGGCGTTTTGG	0.647	0.5235	0.7259	0.5046	0.3868	0.5993	0.4963	-0.9165	-0.8992	0.182	tacc3
chr13	35888661	35888681	+	ACCCCAAGGCGTTTTGGAGG	1.0	0.4501	0.7354	0.4453	0.4603	0.6405	0.3649	-0.6601	-0.905	0.0633	tacc3
chr13	35888772	35888792	+	GTGGCAGTGGAGTTCTCCTG	0.4271	0.6546	0.7684	0.8871	0.7246	0.7234	0.6582	0.9375	0.5473	0.33	tacc3
chr13	35888832	35888852	+	TGGACTGATAGCTCTTGTTC	0.7266	0.4202	0.6516	0.4471	0.3244	0.4807	0.3844	-0.3274	0.1132	0.0151	tacc3
chr13	35888848	35888868	+	GTTCAGGTTCGTGGCTTAGC	0.675	0.3314	0.7446	0.4002	0.0906	0.2831	0.1927	-1.1212	-0.7912	0.0316	tacc3
chr13	35888970	35888990	+	AACTTGTAAGATCCTGCAGA	0.7339	0.627	0.6833	0.3978	0.0973	0.5809	0.5234	0.3699	0.0974	0.2281	tacc3
chr13	35889012	35889032	+	TCGGGTTGACCCTCAAAAAC	0.5556	0.4215	0.6681	0.6096	0.3957	0.3816	0.2858	-0.9082	-0.5339	0.1576	tacc3
chr13	35889097	35889117	+	TTTCAATATTCTCAGTCTTG	0.7161	0.5555	0.8049	0.3296	0.0	0.3526	0.1185	-1.5076	-1.6434	0.1268	tacc3
chr13	35889124	35889144	+	CTGTGCCCTCTGCTGAAGAG	0.3992	0.5792	0.7562	0.5991	0.5657	0.6583	0.7078	0.8005	0.3527	0.6025	tacc3
chr13	35889222	35889242	+	ACCTCTGGAACTTCAGCCTG	0.4233	0.575	0.5922	0.5316	0.5548	0.6475	0.5709	0.9326	0.0915	0.0751	tacc3
chr13	35889372	35889392	+	TCTACCTGGGGTGCAGAAAC	0.8854	0.3492	0.6547	0.5074	0.2425	0.436	0.4089	-0.4117	-0.0617	0.0185	tacc3
chr13	35889438	35889458	+	TCCGTAAAAGCAGAAGATTT	0.5005	0.4937	0.6256	0.3941	0.2791	0.3886	0.2276	-0.8385	-0.2479	0.0178	tacc3
chr13	35889474	35889494	+	ATTTTATTGGAGCCCTGGAA	0.5914	0.4971	0.7003	0.3963	0.0	0.21	0.1048	-0.8332	-0.7335	0.0693	tacc3
chr13	35889506	35889526	+	ATCAATATTGTCAAGATCAA	0.5797	0.4933	0.6789	0.2978	0.2493	0.5023	0.1231	-0.7319	-0.6612	0.0518	tacc3
chr13	35889512	35889532	+	ATTGTCAAGATCAAAGGAAT	0.6572	0.4805	0.6678	0.2535	0.255	0.535	0.2703	-0.3327	0.0679	0.0838	tacc3
chr13	35889531	35889551	+	TAGGCCCCTCTGCTCTGAAC	0.6134	0.4531	0.7271	0.5663	0.3864	0.5807	0.5509	0.4568	0.8115	0.0266	tacc3
chr13	35889546	35889566	+	TGAACAGGCATGTCATCATC	0.459	0.4466	0.6172	0.5011	0.3104	0.4332	0.2172	-0.0636	0.8039	0.1747	tacc3
chr13	35890191	35890211	+	AATTTACTCACTGGTCAGAA	0.5311	0.616	0.5964	0.3154	0.0	0.384	0.2431	-0.2195	0.1631	0.1904	tacc3
chr13	35905328	35905348	+	ACCGGCGTCCGGCGACTCGG	1.0	0.6022	0.7425	0.6673	0.7343	0.7073	0.5992	0.6115	-0.0643	0.1701	mycla
chr13	35906809	35906829	+	TGAGCGACACTCTGAACCGG	0.9288	0.6551	0.6207	0.5711	0.4889	0.7232	0.6933	1.3128	0.3179	0.2642	mycla
chr13	35906850	35906870	+	TATGCGGGACGGGGAGCTCC	0.5612	0.4187	0.6687	0.5889	0.4882	0.5579	0.4125	0.0307	0.2197	0.0251	mycla
chr13	35907184	35907204	+	GTCCCCATCCAGCGTCCTTG	0.9673	0.5093	0.7259	0.2468	0.4601	0.6304	0.3957	0.113	-0.3009	0.2755	mycla
chr13	35925677	35925697	+	CTGATCAGTGTTATGGCAAG	1.0	0.5936	0.7627	0.6369	0.4854	0.5699	0.4629	0.122	-0.3366	0.1897	mfsd2aa
chr13	35925761	35925781	+	GAAATCAAAATGGTTAAGGT	0.3115	0.5607	0.6773	0.2137	0.3229	0.6477	0.5244	0.1146	0.1975	0.1138	mfsd2aa
chr13	35931039	35931059	+	AGCTCTCAAAGCAGCAGGAG	0.585	0.5562	0.5541	0.5088	0.5785	0.6812	0.4649	0.0657	-0.3802	0.0861	mfsd2aa
chr13	35931067	35931087	+	AGCGCTGACTGTGTGGAGTA	0.5558	0.5146	0.617	0.6094	0.5972	0.6254	0.5363	0.0253	0.0328	0.0176	mfsd2aa
chr13	35931086	35931106	+	AAGGTGTGTTTTGCGATCGG	1.0	0.5462	0.8146	0.7285	0.625	0.6773	0.5637	-0.2424	-0.4848	0.1605	mfsd2aa
chr13	35931107	35931127	+	GGGGCTCCGTATCAGATCAC	0.7913	0.5741	0.6657	0.6868	0.5476	0.6675	0.6215	0.4567	0.5695	0.1286	mfsd2aa
chr13	35942192	35942212	+	TCCCTCAGGCATGACTGTAG	0.6514	0.524	0.8052	0.621	0.5103	0.626	0.5055	0.7339	0.4265	0.0213	mfsd2aa
chr13	35942225	35942245	+	AGTCGTTGGCACTGCCATCC	0.9728	0.4168	0.721	0.4688	0.3485	0.4413	0.2678	-0.6645	-0.3403	0.0009	mfsd2aa
chr13	35942780	35942800	+	GAAGCGAGTGTCGTTTCAGA	1.0	0.5155	0.7035	0.3297	0.3789	0.5996	0.3691	-0.5818	-0.5518	0.1744	mfsd2aa
chr13	35945280	35945300	+	ATACACGCTGGGATTCAGAG	0.8272	0.7556	0.8037	0.4029	0.5542	0.7005	0.5968	0.7117	0.3146	0.8333	mfsd2aa
chr13	35955853	35955873	+	TGCGGGATTCGTTCACAAAC	0.8104	0.4583	0.6775	0.3547	0.2981	0.4228	0.2822	-0.5546	-0.3878	0.0572	si:ch211-67f13.7
chr13	35955856	35955876	+	GGGATTCGTTCACAAACAGG	0.4437	0.7138	0.6953	0.6548	0.3855	0.697	0.7238	1.1367	0.4823	0.7932	si:ch211-67f13.7
chr13	35955860	35955880	+	TTCGTTCACAAACAGGAGGC	0.5646	0.543	0.6584	0.3329	0.2382	0.5033	0.4952	0.0597	-0.1838	0.0827	si:ch211-67f13.7
chr13	35955914	35955934	+	TGCTGTGGTCCTACCTGGAG	0.6873	0.6144	0.709	0.5763	0.6494	0.651	0.3929	-0.3608	-0.7855	0.1033	si:ch211-67f13.7
chr13	35955985	35956005	+	CGAGCACCGGTTTTGAGTTA	1.0	0.3224	0.6657	0.4374	0.4027	0.4509	0.1522	-1.5064	-1.3179	0.0585	si:ch211-67f13.7
chr13	35956025	35956045	+	CGGTTTCTCGGCCGTGTCGG	1.0	0.5527	0.7011	0.7024	0.5669	0.6161	0.479	0.0247	-1.0106	0.2158	si:ch211-67f13.7
chr13	35956127	35956147	+	CGACTGCCAAGGAGAAAAAC	0.3248	0.4311	0.6538	0.4169	0.1998	0.4804	0.3906	-0.156	0.1445	0.2352	si:ch211-67f13.7
chr13	35956340	35956360	+	GGGTGGAATGCCGATACACC	1.0	0.574	0.7117	0.5231	0.5457	0.6749	0.5432	0.5938	0.5614	0.1203	si:ch211-67f13.7
chr13	35957281	35957301	+	CACCATTGCGGAAAATCATC	0.6795	0.3309	0.6398	0.1135	0.0	0.2281	0.1173	-1.3823	-0.8033	0.0532	si:ch211-67f13.7
chr13	35961101	35961121	+	ACTCCTGGTCATCTCCAGTC	0.9561	0.4922	0.6591	0.6013	0.4278	0.4465	0.4079	0.368	0.6678	0.0882	si:ch211-67f13.7
chr13	35961129	35961149	+	TGTGTTCATGTTGGGCCAGA	0.2136	0.5926	0.6927	0.591	0.4022	0.5155	0.3039	-0.0219	-0.2829	0.2976	si:ch211-67f13.7
chr13	35961166	35961186	+	TCCACCCGACATCATTACAC	0.7619	0.6912	0.6657	0.4465	0.3458	0.6017	0.6878	0.8907	0.8925	0.3088	si:ch211-67f13.7
chr13	35961365	35961385	+	CGTGAAAGCCGGATAAGTCC	1.0	0.5208	0.7292	0.3989	0.3437	0.6948	0.5426	0.5466	0.5234	0.1941	si:ch211-67f13.7
chr13	35961390	35961410	+	CAGCAAGATACCACTTTTCC	0.7585	0.3849	0.7214	0.2689	0.3052	0.3918	0.1378	-1.8661	-1.1714	0.0048	si:ch211-67f13.7
chr13	35961454	35961474	+	CATTGAGTCACCAGATGCTC	0.4965	0.4869	0.5778	0.458	0.3601	0.6149	0.4433	-0.1145	0.0901	0.1075	si:ch211-67f13.7
chr13	35961588	35961608	+	GAGCTGTCTGTTTCCGCCGG	0.9059	0.5865	0.8146	0.9481	0.5528	0.7014	0.4504	0.7249	-0.2106	0.2121	si:ch211-67f13.7
chr13	35961637	35961657	+	TTTACAGCCATGAGAACGCA	0.9223	0.5636	0.5397	0.5217	0.0	0.4663	0.2939	-0.2329	-0.5923	0.2629	si:ch211-67f13.7
chr13	35975910	35975930	+	CTGGTGCGGCTGACATAATG	0.6082	0.5365	0.8086	0.5785	0.6368	0.6897	0.5008	0.334	0.0789	0.0473	zgc:153911
chr13	35976018	35976038	+	AGATCCCACGAAGAATCCAC	0.6328	0.599	0.5367	0.4875	0.4342	0.6948	0.5937	0.7669	0.7907	0.3742	zgc:153911
chr13	35976066	35976086	+	TCACCGTAAAACCCAATGAC	0.6143	0.562	0.5589	0.3011	0.4504	0.6227	0.6946	0.4828	0.4589	0.2079	zgc:153911
chr13	35976773	35976793	+	TTTGAGATACTTACTGAAAC	0.747	0.352	0.7729	0.3509	0.0	0.3439	0.1324	-1.3302	-1.3314	0.1422	zgc:153911
chr13	35976776	35976796	+	GAGATACTTACTGAAACAGG	0.5316	0.6181	0.6811	0.7151	0.4419	0.6853	0.5759	1.107	0.6451	0.3472	zgc:153911
chr13	35976790	35976810	+	AACAGGAGGCTTCAAGAAGT	1.0	0.6112	0.6775	0.6261	0.4511	0.6216	0.5314	0.345	0.3802	0.054	zgc:153911
chr13	35992779	35992799	+	TCTTGCATCAGTGGGTAGTG	0.5048	0.5286	0.6803	0.4178	0.1933	0.5219	0.4507	-0.091	-0.3914	0.2009	si:dkey-157l19.2
chr13	35992783	35992803	+	GCATCAGTGGGTAGTGAGGG	0.3579	0.6371	0.5683	0.6468	0.554	0.6104	0.531	0.4156	-0.4511	0.2897	si:dkey-157l19.2
chr13	35992786	35992806	+	TCAGTGGGTAGTGAGGGAGG	0.8669	0.6029	0.8288	0.915	0.5768	0.6222	0.5681	0.5079	0.4069	0.1268	si:dkey-157l19.2
chr13	35992819	35992839	+	ACTTGACACTTTACATCAGT	0.3712	0.5106	0.6203	0.4314	0.2203	0.5035	0.281	-0.2247	0.0122	0.3369	si:dkey-157l19.2
chr13	35992870	35992890	+	GCTCTTACATCGTTGGGTTG	0.4571	0.5123	0.8521	0.4959	0.3263	0.5584	0.5566	0.2921	-0.0567	0.4078	si:dkey-157l19.2
chr13	35992882	35992902	+	TTGGGTTGAGGCAGAAGTGG	0.4621	0.6109	0.6669	0.8751	0.6628	0.6888	0.6271	0.8411	0.3575	0.3139	si:dkey-157l19.2
chr13	35992957	35992977	+	AAAGTTCGGGATTCTTTTGG	0.3881	0.5161	0.8052	0.3978	0.4651	0.5641	0.4236	-0.9945	-0.8927	0.0526	si:dkey-157l19.2
chr13	35992999	35993019	+	TCAGATGGTAGTGTTAGTGG	0.5762	0.6787	0.7911	0.7496	0.5252	0.7063	0.7247	1.2235	0.7047	0.4145	si:dkey-157l19.2
chr13	35993194	35993214	+	GGAATACCTGGTGGTAACTG	1.0	0.637	0.7344	0.5612	0.6453	0.7287	0.7359	1.0727	0.3111	0.3322	si:dkey-157l19.2
chr13	35993269	35993289	+	TTATCATTTGGCACAGTGAA	0.2873	0.4455	0.4737	0.3591	0.1178	0.4977	0.2057	-0.9987	-1.1624	0.1496	si:dkey-157l19.2
chr13	35993296	35993316	+	GCAGCATCTGTACTTACTGG	0.6773	0.6703	0.7212	0.4439	0.5812	0.702	0.7162	0.9879	0.4122	0.7757	si:dkey-157l19.2
chr13	35993302	35993322	+	TCTGTACTTACTGGAGGTAC	0.6557	0.5733	0.6111	0.6469	0.4599	0.5778	0.5207	-0.2252	-0.0375	0.0459	si:dkey-157l19.2
chr13	35993329	35993349	+	GCTGGAGGAGGAAACAGGGG	0.3081	0.5202	0.7986	0.7051	0.6383	0.6739	0.5041	0.7053	0.467	0.4939	si:dkey-157l19.2
chr13	35993380	35993400	+	ATAGCTTTGGCAGCTAGAGT	0.4854	0.4344	0.6799	0.3791	0.424	0.6935	0.4933	0.4634	0.7613	0.2704	si:dkey-157l19.2
chr13	35993389	35993409	+	GCAGCTAGAGTAGGAGTTGA	0.4157	0.4582	0.5133	0.4769	0.5231	0.6096	0.5201	0.172	0.2729	0.2918	si:dkey-157l19.2
chr13	35993404	35993424	+	GTTGAAGGAACAAAGTCTGG	0.4198	0.6451	0.819	0.3516	0.5133	0.7021	0.577	0.5886	0.1603	0.3232	si:dkey-157l19.2
chr13	35993446	35993466	+	TGGCTGATGACTGGCAATGG	0.7909	0.5014	0.7579	0.6802	0.6598	0.7053	0.6958	0.6412	0.2742	0.0482	si:dkey-157l19.2
chr13	35993464	35993484	+	GGAGGGCAATGCTCCAGTAG	0.9159	0.6153	0.843	0.5561	0.6805	0.6521	0.5554	0.6181	0.4055	0.2606	si:dkey-157l19.2
chr13	35993502	35993522	+	GACACGAGAGTCTGAAGTTA	1.0	0.4553	0.5368	0.5222	0.3811	0.5179	0.3915	-0.7936	-0.4905	0.0357	si:dkey-157l19.2
chr13	35993570	35993590	+	TGGCACAACTGCCTAAAGCT	0.4626	0.6326	0.6052	0.4127	0.5416	0.6194	0.648	0.7239	0.7268	0.1786	si:dkey-157l19.2
chr13	35993629	35993649	+	GCCCACCGTGCATAGTTAAT	0.6557	0.3316	0.7356	0.3715	0.3247	0.3488	0.1654	-1.0504	0.253	0.4002	si:dkey-157l19.2
chr13	35993676	35993696	+	AGAACGCTGGTTGTGTGCCC	0.7244	0.492	0.6893	0.4489	0.4408	0.6523	0.5057	0.5927	0.6627	0.1425	si:dkey-157l19.2
chr13	35993689	35993709	+	TGTGCCCAGGTCTCTGGTGG	0.4847	0.5162	0.8059	0.6867	0.5503	0.5869	0.4333	0.6571	-0.1687	0.1664	si:dkey-157l19.2
chr13	35993744	35993764	+	GAATCTCTAGCAGAGACAAG	0.4959	0.6922	0.6738	0.2757	0.4273	0.6742	0.5844	0.8302	0.566	0.3482	si:dkey-157l19.2
chr13	35993763	35993783	+	GAGGGCCATTACAGCTGGAG	0.9333	0.6034	0.6856	0.688	0.6006	0.6775	0.5341	0.4706	-0.046	0.0498	si:dkey-157l19.2
chr13	35993888	35993908	+	CTGCCTGGATCTCTTTTGAC	0.476	0.4638	0.617	0.4628	0.3477	0.3754	0.2212	-1.1817	-0.9615	0.1032	si:dkey-157l19.2
chr13	35993965	35993985	+	TCAGATGAAGTTATGATACA	0.6627	0.5624	0.693	0.3479	0.3247	0.5805	0.4798	0.0279	0.1685	0.0398	si:dkey-157l19.2
chr13	35993983	35994003	+	CAAGGGTACGGTGATACATC	1.0	0.4896	0.7733	0.4396	0.4555	0.5065	0.415	-0.0384	0.6249	0.0378	si:dkey-157l19.2
chr13	35994010	35994030	+	CTAACATCATCCAAGTCAGA	0.463	0.5858	0.6374	0.0571	0.0	0.4714	0.2524	-0.3499	-0.3672	0.442	si:dkey-157l19.2
chr13	35994051	35994071	+	TGACTGTTTGCCATTGCGTA	0.7793	0.5111	0.6962	0.4385	0.0	0.448	0.2592	-0.6214	-0.8885	0.0918	si:dkey-157l19.2
chr13	35994070	35994090	+	AAGGAATATGACCTGTTGGG	0.4043	0.6899	0.7281	0.7253	0.6073	0.6552	0.6399	0.7544	0.3498	0.3727	si:dkey-157l19.2
chr13	35994073	35994093	+	GAATATGACCTGTTGGGAGG	0.7313	0.5476	0.7624	0.4719	0.5063	0.6707	0.4871	0.2162	-0.2176	0.0778	si:dkey-157l19.2
chr13	35994107	35994127	+	TGCCACGTTTAATTACAGAT	0.6488	0.583	0.5626	0.3107	0.3705	0.5148	0.1693	-0.5123	-0.1407	0.288	si:dkey-157l19.2
chr13	35994288	35994308	+	GCTACTGCTGGAGATGGTAG	0.7222	0.5445	0.7776	0.4447	0.5463	0.6525	0.6038	0.7026	0.0977	0.6745	si:dkey-157l19.2
chr13	35994378	35994398	+	GCGATGTGAAGAGACTCTAG	1.0	0.6589	0.8004	0.5733	0.6183	0.6922	0.634	0.7257	0.48	0.5221	si:dkey-157l19.2
chr13	35994413	35994433	+	ACGCTGGGCTGGCTGACACC	1.0	0.5164	0.8205	0.6893	0.4615	0.6007	0.5966	0.7788	0.9717	0.2674	si:dkey-157l19.2
chr13	35994617	35994637	+	ATTGGTTCATGGACCTTTGG	1.0	0.4751	0.8804	0.6227	0.5604	0.6644	0.4092	-0.2722	-0.1746	0.2251	si:dkey-157l19.2
chr13	35994677	35994697	+	TGTTTTCCAAAAGTATGTGC	0.482	0.5144	0.6061	0.2833	0.0	0.5251	0.4941	-0.9187	-0.9844	0.2749	si:dkey-157l19.2
chr13	35994972	35994992	+	ATTCCAACTACATTTCTCAC	0.4198	0.5413	0.6796	0.2727	0.1778	0.4736	0.4854	-0.4801	-0.2238	0.3236	si:dkey-157l19.2
chr13	35995020	35995040	+	GCAGACTTATCTGGTTTCAG	1.0	0.6058	0.7202	0.3986	0.5358	0.6653	0.4834	0.161	-0.1552	0.6557	si:dkey-157l19.2
chr13	35995034	35995054	+	TTTCAGAGGCCTGAATGTTG	0.8305	0.5788	0.8035	0.5162	0.2483	0.5103	0.5185	-0.1116	-0.1689	0.0902	si:dkey-157l19.2
chr13	35995259	35995279	+	AAAGCCTCTCAGCTCACTGA	0.8867	0.5609	0.713	0.3096	0.3547	0.6601	0.6716	0.5809	0.6197	0.1044	si:dkey-157l19.2
chr13	35995426	35995446	+	ACAATCATGCTTTGGTCATC	0.4704	0.3166	0.6363	0.225	0.0	0.1911	0.1033	-1.3058	-0.6723	0.0159	si:dkey-157l19.2
chr13	35995641	35995661	+	CCTGCTGGGCTTCTGTGTGG	0.4783	0.5666	0.7918	0.7328	0.6165	0.6554	0.6671	0.5375	0.0104	0.072	si:dkey-157l19.2
chr13	35995658	35995678	+	TGGAGGTCCAACACATATTT	0.7759	0.3286	0.6775	0.4827	0.2696	0.3738	0.1824	-1.1994	-0.0919	0.062	si:dkey-157l19.2
chr13	35995731	35995751	+	TGCCTACAACCTCCTCTTTA	1.0	0.2675	0.7356	0.1592	0.2709	0.3075	0.1137	-1.6623	-0.5506	0.0294	si:dkey-157l19.2
chr13	36015738	36015758	+	GTGGCTGGTGGCAGTTCCAC	1.0	0.5152	0.6232	0.81	0.6482	0.6257	0.5795	0.0175	0.1591	0.1159	si:dkey-157l19.2
chr13	36045361	36045381	+	TCTGGCTTCGTCGTAGTAGC	1.0	0.4654	0.7103	0.4467	0.2596	0.4878	0.4263	-0.3049	-0.1861	0.1702	lgmn
chr13	36045370	36045390	+	GTCGTAGTAGCAGGCGTATG	0.8833	0.5914	0.7344	0.5389	0.5845	0.6206	0.6149	0.4503	0.2499	0.0747	lgmn
chr13	36045380	36045400	+	CAGGCGTATGAGGACTCATC	0.9975	0.4355	0.7223	0.5782	0.5116	0.4263	0.2723	-0.3483	0.3566	0.02	lgmn
chr13	36045508	36045528	+	CCCTCACCATTAATGTCAAC	0.6074	0.4769	0.5758	0.308	0.0	0.2286	0.2182	-0.7473	-0.5064	0.2493	lgmn
chr13	36045540	36045560	+	CATCATGGAGCCAGATTCAC	0.8955	0.4816	0.6394	0.5429	0.3822	0.4649	0.2694	-0.6766	-0.1276	0.1334	lgmn
chr13	36045703	36045723	+	TGTACTTGATGGTATCCATC	0.8284	0.5293	0.7126	0.3767	0.4495	0.5411	0.4479	0.1237	1.2445	0.4364	lgmn
chr13	36046878	36046898	+	AAAGTGCTTACATCATCATT	0.531	0.3844	0.6633	0.3781	0.2152	0.4082	0.2064	-0.8314	0.0138	0.0187	lgmn
chr13	36046883	36046903	+	GCTTACATCATCATTAGGGA	0.4054	0.6272	0.639	0.2003	0.1626	0.598	0.4203	0.2318	0.0379	0.5037	lgmn
chr13	36047231	36047251	+	CATCACCTTTCAACACCGCC	0.8	0.5565	0.6332	0.3704	0.1072	0.431	0.298	-0.293	-0.6066	0.5058	lgmn
chr13	36047242	36047262	+	AACACCGCCAGGAAGTTCTC	0.589	0.4874	0.713	0.3232	0.2831	0.4575	0.2539	-0.351	0.547	0.0935	lgmn
chr13	36047438	36047458	+	TTTATGACCACTCCTTTTGT	1.0	0.2826	0.8013	0.118	0.0	0.3393	0.1823	-1.4229	-1.2335	0.0706	lgmn
chr13	36048907	36048927	+	CCATTTTCTGGCTGTTCCGC	0.4497	0.4476	0.603	0.412	0.0	0.3875	0.1588	-1.0819	-1.2794	0.0835	lgmn
chr13	36072744	36072764	+	TCTCTCTCCCAGAAGCGCAC	0.9597	0.5634	0.8108	0.2828	0.1036	0.6003	0.6393	0.7742	0.753	0.4637	pcnx
chr13	36072972	36072992	+	CACTGCAAACGGCTGGGCGA	0.3001	0.4763	0.7211	0.4742	0.4024	0.6315	0.5561	0.4652	0.1356	0.0657	pcnx
chr13	36072981	36073001	+	CGGCTGGGCGAAGGCATGAA	1.0	0.4485	0.6678	0.7926	0.5313	0.5459	0.4958	0.2065	0.2755	0.1826	pcnx
chr13	36072993	36073013	+	GGCATGAAAGGCAGAGCCCC	0.8701	0.5246	0.5925	0.5165	0.5831	0.6929	0.6079	0.1192	-0.0347	0.0434	pcnx
chr13	36073017	36073037	+	AATCTGCCATGGTGCGATGT	0.9073	0.5937	0.7776	0.5433	0.3198	0.5214	0.5839	0.6242	0.6917	0.0524	pcnx
chr13	36074121	36074141	+	AGAGAACTGGCGGTAATCAA	1.0	0.5167	0.7012	0.6274	0.52	0.6776	0.5982	0.8102	0.8606	0.2549	pcnx
chr13	36074132	36074152	+	GGTAATCAAAGGTGAAGAAC	0.6385	0.483	0.6299	0.3836	0.3451	0.674	0.4664	0.2396	0.5107	0.0355	pcnx
chr13	36074144	36074164	+	TGAAGAACAGGACCGTAAAG	0.564	0.5176	0.8052	0.3604	0.5388	0.7046	0.6074	0.5892	0.1198	0.5576	pcnx
chr13	36074178	36074198	+	TTGATATGTTGGACTACTGA	1.0	0.5945	0.7402	0.3697	0.4013	0.6334	0.3638	-0.0641	-0.2061	0.0808	pcnx
chr13	36076440	36076460	+	TGAGCACAATGAGCGGATAG	0.9111	0.566	0.7354	0.5048	0.5238	0.6491	0.6131	0.2237	-0.007	0.1758	pcnx
chr13	36076672	36076692	+	CGGGTGGGAAAAACAGTACC	0.6507	0.4686	0.6633	0.6048	0.5351	0.6385	0.5349	0.0504	0.0936	0.046	pcnx
chr13	36076701	36076721	+	GCTTCCTCATCTGGGGCAGT	0.5333	0.5578	0.5896	0.4387	0.2807	0.4794	0.4518	-0.191	-0.2763	0.2512	pcnx
chr13	36078971	36078991	+	TGACCAGTGTTTTACCTGTA	0.3902	0.4263	0.5886	0.5107	0.4444	0.438	0.3609	-0.8884	-0.6321	0.0969	pcnx
chr13	36079009	36079029	+	TGACATGAATGGCAAAATAC	0.2389	0.58	0.6728	0.3094	0.1094	0.4808	0.332	-0.3323	0.1818	0.1117	pcnx
chr13	36079169	36079189	+	CTGCGAAGTTTGTCTGGTAA	0.9875	0.492	0.7544	0.5956	0.3022	0.4918	0.0416	-1.3366	-1.4007	0.0796	pcnx
chr13	36079448	36079468	+	AAAGACTTACATGAGAACAG	0.3164	0.7514	0.7769	0.4542	0.3171	0.6455	0.6792	1.1816	0.6905	0.3234	pcnx
chr13	36079471	36079491	+	GGTCACTGCTTTGGCGGCTG	0.5839	0.4302	0.7765	0.6079	0.5597	0.664	0.4769	0.0024	-0.9927	0.108	pcnx
chr13	36079521	36079541	+	CAAAACACTGAGAAAAGCAC	0.5058	0.6313	0.6586	0.3215	0.0161	0.6175	0.4183	0.3034	0.0126	0.4857	pcnx
chr13	36079533	36079553	+	AAAAGCACAGGAATGTGCTG	0.2941	0.6712	0.7911	0.4672	0.1231	0.5178	0.475	0.0391	-0.293	0.2028	pcnx
chr13	36079648	36079668	+	TGGAGAGATTTATCACCTTT	0.5187	0.2922	0.6114	0.3455	0.3579	0.3764	0.0584	-1.3158	-0.5834	0.0974	pcnx
chr13	36083874	36083894	+	AGAAGATGACGGGAAAGCAC	0.3439	0.5766	0.687	0.5673	0.5244	0.6908	0.6547	0.786	0.7045	0.4382	pcnx
chr13	36084089	36084109	+	TGTATCAGTGCTCACCGATG	0.7006	0.6245	0.8332	0.5663	0.6015	0.6903	0.6041	0.8138	0.3768	0.0543	pcnx
chr13	36084113	36084133	+	GATCCCGAGCCTGGGACAGC	0.5761	0.4438	0.6796	0.3214	0.2908	0.4938	0.4498	-0.1591	-0.134	0.0768	pcnx
chr13	36084209	36084229	+	GCCAGATCAGCCCACAGCAC	0.5074	0.4201	0.7356	0.6098	0.5481	0.6563	0.6528	0.9964	0.8923	0.2295	pcnx
chr13	36084234	36084254	+	GAAATACACAGGCCTGCTGT	0.5743	0.6067	0.7686	0.3108	0.4339	0.6688	0.5414	0.8723	0.8306	0.0851	pcnx
chr13	36084479	36084499	+	TTTGTGTTTCTCACATGTCG	0.4021	0.5589	0.7752	0.2884	0.0323	0.5311	0.2511	-0.6401	-1.0402	0.1362	pcnx
chr13	36084622	36084642	+	ACTGGCAACTGGCGATAACA	1.0	0.5234	0.6866	0.4466	0.4269	0.5859	0.544	0.372	0.6241	0.3486	pcnx
chr13	36084682	36084702	+	GAACTAGCAGCACTGAACCC	0.4735	0.646	0.7356	0.3548	0.5573	0.7565	0.7891	1.1031	0.8253	0.3226	pcnx
chr13	36084686	36084706	+	TAGCAGCACTGAACCCAGGA	0.9705	0.6416	0.7103	0.5998	0.5465	0.6723	0.5697	0.8679	0.7889	0.1002	pcnx
chr13	36086230	36086250	+	AGTGTTTGCACCTGTCGAAA	0.9011	0.4515	0.7069	0.2187	0.1862	0.429	0.1231	-0.9051	-0.73	0.0382	pcnx
chr13	36086272	36086292	+	CAAAGTGCAGCCCGACCCAC	0.9698	0.5151	0.6114	0.7068	0.4122	0.5241	0.3942	0.1776	0.2128	0.1177	pcnx
chr13	36086380	36086400	+	TGCCGTGTGGTGCCTCCTGC	0.697	0.4236	0.797	0.3583	0.5527	0.5433	0.2107	-0.2094	-0.2269	0.0586	pcnx
chr13	36086385	36086405	+	TGTGGTGCCTCCTGCAGGTC	0.3387	0.4183	0.6864	0.6636	0.4784	0.5735	0.3169	-0.4429	-0.5418	0.0132	pcnx
chr13	36086457	36086477	+	AGCCGATTTAGACGCATCTG	0.7326	0.6335	0.7202	0.2957	0.5318	0.6485	0.4591	0.2198	-0.3128	0.0738	pcnx
chr13	36088667	36088687	+	GTGACACTCACCAGGTCATG	0.8105	0.5924	0.6645	0.5182	0.5596	0.6332	0.4216	0.4684	0.1431	0.1932	pcnx
chr13	36088684	36088704	+	ATGAGGGTAAAAGCGAACTG	0.6774	0.7447	0.8146	0.6869	0.604	0.7302	0.7849	1.36	0.7551	0.5103	pcnx
chr13	36088698	36088718	+	GAACTGAGGTAGAACTGGAG	0.5329	0.6824	0.7989	0.361	0.5545	0.71	0.4832	0.4737	0.0108	0.0862	pcnx
chr13	36088836	36088856	+	TTGGAGGCTCGTCTAGTTGC	1.0	0.2745	0.6917	0.57	0.3612	0.5456	0.5135	0.1704	0.2313	0.0873	pcnx
chr13	36088884	36088904	+	CATCCTCCGACCTCATAGAG	1.0	0.596	0.6755	0.4532	0.5417	0.6061	0.6618	0.8487	0.5662	0.4857	pcnx
chr13	36091756	36091776	+	GCCTACCGAACTCATCCTGC	1.0	0.5426	0.6739	0.2375	0.3699	0.6025	0.5904	0.5576	0.4212	0.3819	pcnx
chr13	36091828	36091848	+	CACTTCCATTCCTGACCAGC	0.4221	0.4632	0.5214	0.2753	0.1012	0.4062	0.2226	-0.6526	-0.8039	0.0468	pcnx
chr13	36091832	36091852	+	TCCATTCCTGACCAGCAGGG	0.3542	0.7178	0.7423	0.5056	0.5654	0.6311	0.682	0.9377	0.3041	0.6566	pcnx
chr13	36098818	36098838	+	TCGGGCGAGTCGTACCTGAG	0.7015	0.6531	0.8037	0.7434	0.7083	0.6905	0.66	0.4857	0.0017	0.0808	pcnx
chr13	36098839	36098859	+	GGGGATCCGATGAGAGAAGC	1.0	0.3976	0.6161	0.5236	0.5258	0.6988	0.5422	0.0751	0.0277	0.04	pcnx
chr13	36102702	36102722	+	TTGCGTCTTGTGTGTGACTA	0.4449	0.4685	0.6977	0.7385	0.3452	0.4579	0.1952	-1.0977	-1.3193	0.0267	pcnx
chr13	36102715	36102735	+	GTGACTAAGGGAGATGGGGC	0.6888	0.4574	0.6028	0.405	0.5132	0.6	0.3302	0.1067	-0.1765	0.036	pcnx
chr13	36102771	36102791	+	GCTGAGAAGCTCTTCCCAAC	1.0	0.4345	0.7871	0.4724	0.3969	0.4871	0.2504	-0.343	0.1906	0.212	pcnx
chr13	36102810	36102830	+	CCTCCCCTTCTTTTGCCTCT	0.4538	0.3937	0.6937	0.1298	0.0	0.0625	0.0833	-2.1533	-2.0791	0.0674	pcnx
chr13	36102823	36102843	+	TGCCTCTAGGTCCGACTTGG	1.0	0.4542	0.6669	0.6238	0.5688	0.6193	0.4792	0.1972	-0.1659	0.0815	pcnx
chr13	36102833	36102853	+	TCCGACTTGGAGGTGGTAAG	0.9186	0.6087	0.8383	0.4526	0.5965	0.63	0.5906	0.2295	-0.0675	0.2999	pcnx
chr13	36102876	36102896	+	CCAAATGATGGGGGTCATTA	0.8952	0.2868	0.6977	0.445	0.0245	0.1744	0.1814	-1.1907	-0.701	0.0604	pcnx
chr13	36102900	36102920	+	AAGCAGTAGTGCTGCTGTCC	0.6963	0.4427	0.6882	0.5761	0.3648	0.4689	0.4507	0.0635	0.4101	0.0041	pcnx
chr13	36102906	36102926	+	TAGTGCTGCTGTCCAGGCTC	0.2917	0.4156	0.6207	0.5628	0.5781	0.6684	0.6003	0.3592	0.3107	0.0536	pcnx
chr13	36103051	36103071	+	ATGCATTTTGGCCCGCAGCG	0.4109	0.4947	0.7565	0.475	0.379	0.5063	0.3786	-0.6849	-1.1361	0.2511	pcnx
chr13	36103075	36103095	+	GCGGCGACGCTCCTCTGGAG	0.7619	0.4918	0.7385	0.5922	0.6203	0.6756	0.5728	0.8389	0.4325	0.0592	pcnx
chr13	36103081	36103101	+	ACGCTCCTCTGGAGAGGGGC	0.5297	0.4549	0.5815	0.6544	0.3178	0.3462	0.3973	-1.2796	-1.5669	0.1019	pcnx
chr13	36103315	36103335	+	ACTACGGGTGGCAGCAGACG	0.8525	0.5866	0.7586	0.6501	0.5233	0.6589	0.6361	0.7915	0.1041	0.2684	pcnx
chr13	36103318	36103338	+	ACGGGTGGCAGCAGACGAGG	0.943	0.6399	0.6811	0.917	0.683	0.692	0.7255	1.1246	0.6012	0.2492	pcnx
chr13	36103335	36103355	+	AGGAGGCAGCCCGGTGAACA	0.239	0.5589	0.7308	0.6545	0.5614	0.6489	0.5798	0.6727	0.4631	0.1086	pcnx
chr13	36103349	36103369	+	TGAACAAGGTTGACCGTTTT	0.3532	0.1971	0.6846	0.4341	0.3204	0.3257	0.0675	-1.9094	-1.6113	0.0164	pcnx
chr13	36103461	36103481	+	CCTGTTGACTCTCAGAGTTC	1.0	0.2613	0.7636	0.3771	0.1486	0.3907	0.2341	-0.8146	-0.4752	0.0423	pcnx
chr13	36103472	36103492	+	TCAGAGTTCAGGGATTTGGG	0.321	0.6976	0.813	0.391	0.5488	0.6959	0.6782	0.6	0.3107	0.71	pcnx
chr13	36103537	36103557	+	GTTTTTATTAGCCTCCCCCG	0.9754	0.7035	0.7574	0.5126	0.3375	0.614	0.4893	-0.3366	-0.4687	0.7272	pcnx
chr13	36103653	36103673	+	GTTCGCTATGCAAGCTGCTC	0.9765	0.3175	0.7069	0.3654	0.1892	0.5381	0.3454	-0.7155	-0.4405	0.0275	pcnx
chr13	36103875	36103895	+	ATAACCTGCGGTGCTCCTTC	0.8312	0.3182	0.6941	0.3695	0.2288	0.4096	0.2644	-0.4678	0.264	0.3281	pcnx
chr13	36104003	36104023	+	GGATCAAGTCCTCCCCTCCG	1.0	0.6712	0.6879	0.4594	0.621	0.6316	0.6028	0.8344	0.1442	0.5584	pcnx
chr13	36104009	36104029	+	AGTCCTCCCCTCCGAGGTGG	1.0	0.4332	0.6676	0.5322	0.5589	0.6229	0.5306	0.3822	-0.3154	0.1678	pcnx
chr13	36104016	36104036	+	CCCTCCGAGGTGGAGGGTAC	1.0	0.4621	0.6655	0.6138	0.342	0.2649	0.1914	-1.2089	-0.9913	0.0204	pcnx
chr13	36104027	36104047	+	GGAGGGTACAGGCTGAACTC	0.2225	0.5922	0.8063	0.5471	0.5703	0.6515	0.7275	0.8476	1.0265	0.2448	pcnx
chr13	36104036	36104056	+	AGGCTGAACTCAGGCAGAGA	0.4495	0.5108	0.6882	0.4759	0.4571	0.6494	0.561	0.3956	0.4071	0.0412	pcnx
chr13	36104068	36104088	+	AGCAGATCCCGCAGAACTTG	0.6633	0.5701	0.6669	0.348	0.3757	0.6138	0.4149	0.2181	-0.1253	0.1038	pcnx
chr13	36104075	36104095	+	CCCGCAGAACTTGAGGTTCG	0.8385	0.5153	0.7212	0.51	0.5468	0.5528	0.4974	0.1483	-0.168	0.0206	pcnx
chr13	36104155	36104175	+	GGCAGTAATTTCTGTGTCAC	0.377	0.4835	0.6222	0.5704	0.1493	0.3664	0.2372	-0.7403	-1.0785	0.0188	pcnx
chr13	36104158	36104178	+	AGTAATTTCTGTGTCACAGG	0.7003	0.6754	0.8049	0.4094	0.2956	0.5943	0.4314	0.4023	-0.2013	0.3334	pcnx
chr13	36104199	36104219	+	GGTGGGGGGTGGAGCCATAA	0.6507	0.3956	0.806	0.7398	0.6278	0.4882	0.2027	-0.7679	-0.2091	0.0224	pcnx
chr13	36104233	36104253	+	TGAGGTTGATGGCTGCATGG	0.4263	0.7385	0.8383	0.6441	0.8246	0.7742	0.7512	1.1796	0.7698	0.4258	pcnx
chr13	36104256	36104276	+	CAAAAGAGTCATTGGAGACA	0.4845	0.4971	0.6599	0.2286	0.01	0.4698	0.4984	0.5174	0.3412	0.036	pcnx
chr13	36108417	36108437	+	CTCCATGGGATGTTATCTGT	1.0	0.5668	0.6728	0.3597	0.5509	0.6042	0.4267	-0.029	0.1131	0.0361	pcnx
chr13	36138332	36138352	+	GGACGGGTGGTATCTGCAGA	1.0	0.6206	0.7733	0.4626	0.575	0.6983	0.4207	0.5526	0.1723	0.2298	med6
chr13	36138491	36138511	+	TGGAACTGATTACAGATCCC	0.8644	0.5761	0.693	0.3704	0.5065	0.62	0.7107	0.1254	0.0614	0.3069	med6
chr13	36138496	36138516	+	CTGATTACAGATCCCAGGTC	1.0	0.5164	0.6584	0.5869	0.4933	0.5663	0.461	0.3984	0.5906	0.0393	med6
chr13	36138541	36138561	+	ATGATATAGTAGTCAGCAAG	0.8854	0.5893	0.7141	0.5664	0.2993	0.6065	0.4145	0.2508	0.135	0.1202	med6
chr13	36139764	36139784	+	TTTCGGATGATGTACAGAAT	0.8361	0.5093	0.8201	0.4225	0.1726	0.4437	0.2541	-0.4107	0.1238	0.1634	med6
chr13	36140921	36140941	+	ACACTTACGTGAGGTGATCC	1.0	0.4985	0.6647	0.2474	0.1648	0.3872	0.3533	0.2205	0.2555	0.032	med6
chr13	36140958	36140978	+	TTTGACCACCTCGTTGTTGC	0.9846	0.3404	0.7919	0.2864	0.0	0.2004	0.2038	-0.8721	-1.2529	0.0894	med6
chr13	36140973	36140993	+	GTTGCAGGTGCGATCATAGA	1.0	0.4096	0.7551	0.5734	0.3632	0.5505	0.3504	0.1303	0.4663	0.0736	med6
chr13	36141020	36141040	+	CCAAGACATTGCTGGGGTTC	0.8209	0.3297	0.6505	0.5514	0.25	0.2708	0.1652	-1.2374	-0.9635	0.009	med6
chr13	36141025	36141045	+	ACATTGCTGGGGTTCAGGAT	0.6204	0.5313	0.6959	0.6584	0.1983	0.5308	0.5292	0.3991	0.8385	0.1931	med6
chr13	36146438	36146458	+	AGCCCTGGATTTTAAAACGC	1.0	0.5608	0.5558	0.2006	0.2772	0.5785	0.4158	-0.7176	-0.8995	0.184	ttc9
chr13	36146456	36146476	+	GCAGGGCACACAGTGCTACA	0.52	0.6348	0.7733	0.4109	0.4042	0.5276	0.6031	0.7783	0.9664	0.2924	ttc9
chr13	36146474	36146494	+	CAAGGACAAAAAATACCGCG	1.0	0.7413	0.6323	0.4323	0.3149	0.6518	0.6015	1.1712	0.0663	0.8185	ttc9
chr13	36146513	36146533	+	CCGCGCGCTGCTGGAAATGA	0.4806	0.4729	0.6256	0.5827	0.4453	0.5795	0.4213	-0.3568	-0.6206	0.0254	ttc9
chr13	36146610	36146630	+	AGTCTGACGGACGAGCAGAA	0.5801	0.6522	0.7667	0.4272	0.4449	0.6559	0.6314	0.9949	1.0386	0.4971	ttc9
chr13	36146655	36146675	+	GAGTGCTACAACAGTCTGGC	0.6232	0.5226	0.5543	0.3978	0.4013	0.6172	0.6043	0.1582	0.1229	0.1674	ttc9
chr13	36162543	36162563	+	CCCTGTGGAATGGGATACAG	0.6436	0.5721	0.6383	0.7023	0.7161	0.686	0.6943	0.4667	-0.0105	0.3931	map3k9
chr13	36164201	36164221	+	GAGGGTTACCAGTCTCTGCC	0.7895	0.5457	0.7198	0.5542	0.4057	0.5249	0.5731	0.2326	-0.0411	0.1907	map3k9
chr13	36164224	36164244	+	CTGCACACTCCGGGAACAGC	0.7383	0.4994	0.6445	0.303	0.2101	0.4985	0.388	-0.5257	-0.6218	0.0886	map3k9
chr13	36164249	36164269	+	TGTGTCTGGGGGAACGGCGC	0.4857	0.404	0.8249	0.4625	0.4952	0.6139	0.4362	-0.0254	-0.2293	0.0218	map3k9
chr13	36164265	36164285	+	GCGCAGGTTTGGAGCACTGC	0.8643	0.511	0.7213	0.4432	0.5194	0.5889	0.5578	-0.3561	-0.3577	0.0621	map3k9
chr13	36164644	36164664	+	GCTCGAAGACGTGGTAAAAC	0.513	0.3238	0.721	0.3125	0.101	0.3287	0.2542	-0.541	-0.3933	0.1161	map3k9
chr13	36164659	36164679	+	AAAACAGGGGGGCTGTTTGG	0.3718	0.4103	0.7968	0.6853	0.4245	0.4708	0.4191	-0.3573	-0.2205	0.0233	map3k9
chr13	36164681	36164701	+	GGGTGGAGTTGCTTCCTAAT	0.8547	0.4009	0.6975	0.599	0.5623	0.4587	0.2152	-0.6693	0.2451	0.194	map3k9
chr13	36164704	36164724	+	CTCCGCCTCCTGTCCAAAGA	0.3718	0.4885	0.797	0.3552	0.3679	0.5217	0.375	-0.3961	-0.4686	0.1456	map3k9
chr13	36165916	36165936	+	CAAAATACTAACCAGAAGGC	0.5227	0.5738	0.6443	0.2428	0.0	0.4491	0.4428	0.387	0.3978	0.1407	map3k9
chr13	36166036	36166056	+	TGACGTTGAGCTCTCGCTCC	0.77	0.5239	0.7356	0.5028	0.3749	0.542	0.5338	0.1462	0.1176	0.0241	map3k9
chr13	36168831	36168851	+	CGATGGCTGTAAGCTGGTCA	1.0	0.5616	0.7117	0.5103	0.4296	0.6269	0.3753	0.0206	-0.3325	0.1097	map3k9
chr13	36168844	36168864	+	CTGGTCAAGGATACTAGTGA	0.6983	0.6496	0.7214	0.4541	0.5604	0.6817	0.4864	0.0879	0.0008	0.0327	map3k9
chr13	36168860	36168880	+	GTGAAGGGGGGTCGTGAGTG	0.7031	0.5072	0.7375	0.7857	0.6222	0.6385	0.4351	-0.3054	-0.6403	0.0088	map3k9
chr13	36170567	36170587	+	ATCAGCCGGGCGAACGGCTC	1.0	0.3922	0.797	0.5329	0.5096	0.4984	0.378	-0.5591	-0.4265	0.0037	map3k9
chr13	36170572	36170592	+	CCGGGCGAACGGCTCAGGAC	0.8852	0.5168	0.7482	0.6898	0.5857	0.5853	0.5327	0.2999	0.3366	0.0175	map3k9
chr13	36170578	36170598	+	GAACGGCTCAGGACAGGTGG	0.8092	0.4888	0.8086	0.6437	0.5873	0.7042	0.4529	0.5739	-0.0387	0.1839	map3k9
chr13	36170589	36170609	+	GACAGGTGGAGGGAATGGGC	0.8651	0.4652	0.6759	0.4356	0.5528	0.6276	0.4938	0.091	0.0687	0.009	map3k9
chr13	36175807	36175827	+	CACATCACTGCCTTTGGAGA	0.7284	0.602	0.7214	0.4147	0.2374	0.5583	0.3106	0.09	-0.2993	0.0765	map3k9
chr13	36175829	36175849	+	GTGGATGATCGGATGACCTC	0.9168	0.5172	0.7544	0.5282	0.5552	0.6963	0.6092	0.505	0.5446	0.0749	map3k9
chr13	36175953	36175973	+	CATCGTTCTCCACACGCTCC	0.7339	0.5048	0.7777	0.3035	0.2016	0.4939	0.3547	-0.148	-0.1814	0.0298	map3k9
chr13	36179601	36179621	+	CAGTCCACCAGCGTGTGTGG	0.4143	0.5789	0.7021	0.5737	0.6062	0.6919	0.6119	0.72	0.4364	0.1095	map3k9
chr13	36179620	36179640	+	GAGGGATGCGTTTCCCTGCG	1.0	0.5747	0.7565	0.6261	0.6712	0.571	0.4689	-0.0509	-0.6769	0.0756	map3k9
chr13	36184218	36184238	+	CTACCCGATCCCCCTTCCGC	1.0	0.4888	0.7083	0.2799	0.4108	0.6004	0.5854	0.5126	0.4978	0.2843	map3k9
chr13	36263158	36263178	+	AGTCCCTCCATTGTGCGGAA	0.4158	0.6227	0.6591	0.4865	0.2717	0.5736	0.4524	-0.0479	-0.0816	0.2192	slc8a3
chr13	36263282	36263302	+	TGCCTGCATGGTCATCGTCG	1.0	0.6677	0.8288	0.5267	0.4834	0.6631	0.6326	0.8055	-0.0221	0.3342	slc8a3
chr13	36263305	36263325	+	ATGGTAACCGTGGCAACAGC	0.3001	0.4981	0.7012	0.4675	0.357	0.6149	0.4051	-0.1193	-0.15	0.1443	slc8a3
chr13	36263319	36263339	+	AACAGCAGGAAACCCTATCA	0.9913	0.5663	0.7356	0.3286	0.4399	0.5763	0.5442	0.0033	0.54	0.0054	slc8a3
chr13	36263331	36263351	+	CCCTATCAAGGCCTTGGGGT	0.8386	0.5186	0.6251	0.2981	0.6005	0.6594	0.4128	-0.072	-0.2953	0.0238	slc8a3
chr13	36263336	36263356	+	TCAAGGCCTTGGGGTAGGGC	0.7083	0.4501	0.7009	0.4451	0.2503	0.4562	0.3886	-0.1438	-0.2812	0.11	slc8a3
chr13	36263470	36263490	+	ATCTCCTTGATGACCTCGCC	0.754	0.4326	0.5884	0.4032	0.2601	0.4245	0.2051	-0.9553	-1.1894	0.0767	slc8a3
chr13	36263668	36263688	+	ATACGGGACACAAACTCTTC	0.8385	0.3589	0.7591	0.1512	0.1677	0.3331	0.1883	-0.9857	0.1733	0.124	slc8a3
chr13	36263882	36263902	+	GTTTCTGCTTCAGGTCCTTT	0.3028	0.3254	0.5896	0.2986	0.0965	0.3357	0.1253	-0.9941	-0.6215	0.3303	slc8a3
chr13	36263933	36263953	+	CTACCTCCTTGCCCTCAATC	0.873	0.4826	0.6941	0.2476	0.2622	0.2979	0.2835	-0.3292	0.2688	0.2332	slc8a3
chr13	36264116	36264136	+	GGCGGTCGGCTACCCACGCC	1.0	0.5209	0.7151	0.6331	0.56	0.4439	0.2782	-0.5319	-0.7833	0.0198	slc8a3
chr13	36264144	36264164	+	ACAAATGGGGAAGAACGCCA	0.6897	0.6849	0.6398	0.4972	0.4387	0.697	0.5929	0.6842	0.433	0.3848	slc8a3
chr13	36264257	36264277	+	CCGTTACAAAAAACACACGA	0.4543	0.7317	0.5498	0.5237	0.1293	0.5637	0.6317	0.6363	0.0897	0.4236	slc8a3
chr13	36264305	36264325	+	CTGGGATCACAGACACGCAC	0.9327	0.5519	0.687	0.5638	0.5214	0.6922	0.5375	0.2513	0.186	0.1805	slc8a3
chr13	36264426	36264446	+	GAGAAGGATCTCAGGGGCCG	0.6566	0.478	0.7437	0.5269	0.5469	0.5902	0.5182	-0.6743	-0.9986	0.3005	slc8a3
chr13	36264590	36264610	+	CCGCAATAATCGACACCCCC	1.0	0.5432	0.6586	0.5197	0.5349	0.5963	0.4634	0.2168	-0.0429	0.1737	slc8a3
chr13	36264652	36264672	+	GCGATCTTGTCGCCCATTGA	1.0	0.3636	0.7686	0.3384	0.3885	0.4534	0.2309	-0.2973	0.0852	0.0971	slc8a3
chr13	36264661	36264681	+	TCGCCCATTGAAGGGTCCTC	0.7511	0.4083	0.5949	0.6745	0.3474	0.2602	0.2337	-0.5873	-0.3188	0.0501	slc8a3
chr13	36264688	36264708	+	CAGATGGGTAAGATGATGCC	0.435	0.5605	0.715	0.5922	0.3785	0.5611	0.661	0.6891	0.5325	0.2101	slc8a3
chr13	36317285	36317305	+	TTACCTCATATTCCTCCTGA	0.3192	0.5993	0.6516	0.3884	0.3538	0.5864	0.5389	0.1555	0.0886	0.5622	cox16
chr13	36333521	36333541	+	CAATTTCATTATGGATGCCC	0.7486	0.4302	0.4931	0.4746	0.0842	0.505	0.3215	-0.1128	-0.1366	0.045	actn1
chr13	36333550	36333570	+	TGTCGCTCCTTATCTGCCTC	0.932	0.483	0.7777	0.4776	0.2947	0.5336	0.4061	-0.0566	-0.4081	0.151	actn1
chr13	36334959	36334979	+	GGACTATAAAAGTGTCCTGC	0.36	0.5354	0.6552	0.1435	0.2443	0.5598	0.4182	0.0038	0.0383	0.1679	actn1
chr13	36335178	36335198	+	GAAGGGCTGTATCACCTGCA	0.6455	0.6265	0.7103	0.56	0.6108	0.7271	0.6302	0.48	0.391	0.1054	actn1
chr13	36335505	36335525	+	CTCTGTCCTGATGAGCTGCG	0.3501	0.6679	0.6948	0.5545	0.5606	0.658	0.7434	0.5804	-0.2045	0.7743	actn1
chr13	36335518	36335538	+	AGCTGCGAGGTCGCTCTCAA	1.0	0.5728	0.7165	0.3844	0.5525	0.5838	0.3378	-0.6417	-0.3032	0.0764	actn1
chr13	36335606	36335626	+	AACATCTCCTCTTTACCTAC	0.4734	0.5397	0.6256	0.1259	0.2917	0.4221	0.2001	-0.6625	-0.1813	0.1414	actn1
chr13	36337204	36337224	+	GTCTCAGTTACCGTCAGTCC	1.0	0.5391	0.6041	0.3673	0.4567	0.6549	0.6028	0.4567	0.4792	0.0249	actn1
chr13	36338241	36338261	+	GAGACCATCTTTCCCTCCGA	0.5925	0.6528	0.6516	0.633	0.462	0.6358	0.5776	0.306	0.2358	0.2725	actn1
chr13	36338446	36338466	+	TGGTTCTGCGAATCCACTCC	0.9876	0.4634	0.6739	0.4103	0.5299	0.646	0.5065	0.3713	0.3998	0.0717	actn1
chr13	36339793	36339813	+	TGGCTGCCGTTTCGGCCTGA	0.5196	0.4497	0.7024	0.6437	0.2121	0.3337	0.238	-0.4917	-0.5884	0.0643	actn1
chr13	36344795	36344815	+	CACCTTCTGTTTGCCTGAGA	0.4707	0.3708	0.7214	0.5656	0.2041	0.4028	0.2273	-1.1095	-1.0672	0.0342	actn1
chr13	36346909	36346929	+	TACCTTCTGCGCCCCGGAGA	0.8638	0.4992	0.7639	0.5646	0.362	0.581	0.4446	0.5493	0.405	0.0396	actn1
chr13	36346933	36346953	+	ATGGTAGAAGCTAGAAACGT	1.0	0.6821	0.5689	0.5392	0.5485	0.7193	0.7646	1.1481	1.0356	0.0703	actn1
chr13	36349655	36349675	+	ATACTTCTCAGCAACATCGA	0.6389	0.6524	0.7214	0.2353	0.2168	0.6166	0.5739	0.6713	0.686	0.5137	actn1
chr13	36351677	36351697	+	TCCTCTGGCACCACAACAGC	0.3885	0.4872	0.5509	0.3171	0.2745	0.5891	0.3852	-0.0426	-0.0668	0.1511	actn1
chr13	36351693	36351713	+	CAGCAGGCCTTCTTTCGCTG	0.4586	0.5934	0.8288	0.5108	0.4599	0.6436	0.5549	0.0934	-0.2336	0.349	actn1
chr13	36358430	36358450	+	TTCCTCTCTCTGGTTTGGCC	0.9905	0.4152	0.7198	0.3319	0.0436	0.3405	0.2358	-0.4299	-0.8866	0.0878	actn1
chr13	36362314	36362334	+	ACTGACCTGAGATGACCTCT	0.6498	0.5983	0.6252	0.3432	0.4251	0.564	0.5325	0.3128	0.7369	0.0424	actn1
chr13	36362402	36362422	+	CCGTAGATGAGAATTGCACC	0.7032	0.5993	0.6691	0.5252	0.1896	0.5376	0.6234	0.991	0.6957	0.3564	actn1
chr13	36410371	36410391	+	CGTTCGCTCCCGGACACATC	0.9491	0.4495	0.7454	0.3826	0.2683	0.3883	0.2141	-0.6667	-0.127	0.0415	dcaf5
chr13	36410577	36410597	+	CCGAACCAGTGAGTCAAAAA	0.6977	0.4278	0.7214	0.4733	0.2004	0.4293	0.2387	-0.5605	-0.4635	0.1543	dcaf5
chr13	36410590	36410610	+	TCAAAAAAGGCCATCATTCG	0.7043	0.5369	0.7769	0.263	0.1134	0.4408	0.2079	-0.7101	-1.0364	0.028	dcaf5
chr13	36410630	36410650	+	GGCTGACATAATCGTGTGAC	1.0	0.5599	0.5401	0.3303	0.2714	0.536	0.3597	-0.1647	-0.393	0.0845	dcaf5
chr13	36410654	36410674	+	CGGTCCCGCTGTTGAGTACC	0.8383	0.4158	0.48	0.4455	0.503	0.5487	0.4325	-0.2134	-0.203	0.0189	dcaf5
chr13	36410705	36410725	+	AGCGAGACTTGTCTTCCACC	1.0	0.5728	0.7449	0.2407	0.5006	0.6919	0.4573	0.4513	0.5027	0.2166	dcaf5
chr13	36418620	36418640	+	GATGACCTTCTCCACCCCGG	0.6925	0.6917	0.8474	0.7239	0.6296	0.6876	0.6309	1.0864	0.5367	0.5242	dcaf5
chr13	36418866	36418886	+	TGGGAATTCTCCACATGTAA	1.0	0.4479	0.6398	0.4925	0.3473	0.548	0.248	-0.5698	-0.1213	0.1486	dcaf5
chr13	36424418	36424438	+	GACGAGAGTGGAGCTCATAG	0.478	0.5504	0.843	0.4153	0.6725	0.706	0.663	1.0334	0.7084	0.4485	dcaf5
chr13	36427901	36427921	+	TTTGCAGTGGCCAGCAGACG	0.9302	0.532	0.7351	0.5408	0.2036	0.5061	0.4936	0.3658	-0.1723	0.1297	dcaf5
chr13	36427910	36427930	+	GCCAGCAGACGAGGCTCAAC	0.3828	0.3199	0.6789	0.3964	0.3371	0.3959	0.3147	-0.597	-0.0844	0.0227	dcaf5
chr13	36430854	36430874	+	GAGAACTCTTCCGTCATCAG	1.0	0.638	0.7911	0.5483	0.6378	0.7005	0.6484	0.8245	0.2468	0.3631	dcaf5
chr13	36432281	36432301	+	TGTTGGTGCTGTCAAACGCC	0.7529	0.5393	0.6234	0.4621	0.2056	0.5818	0.4984	0.2205	-0.2625	0.4879	dcaf5
chr13	36432299	36432319	+	CCAGGCAGAAGATGTTGGAC	0.5034	0.556	0.6159	0.4015	0.5208	0.633	0.5629	0.3971	0.4867	0.0892	dcaf5
chr13	36464283	36464303	+	TCTTACCGAGAGGGATGATA	1.0	0.4613	0.625	0.4115	0.117	0.448	0.4887	-0.2353	0.3594	0.1996	pacs2
chr13	36464358	36464378	+	ACAAACGCAAGACCACAGAG	0.5888	0.7699	0.6748	0.3507	0.4328	0.6933	0.7061	1.1787	0.4849	0.6566	pacs2
chr13	36464393	36464413	+	CCTGCCACTCCGACACGCAC	1.0	0.4934	0.6877	0.4263	0.2641	0.6376	0.5705	0.5926	0.4179	0.2879	pacs2
chr13	36464399	36464419	+	ACTCCGACACGCACAGGAGA	1.0	0.5706	0.6782	0.4606	0.3209	0.6322	0.575	0.552	0.1968	0.1692	pacs2
chr13	36464956	36464976	+	TTGGATGTCAGCCGTGGTGC	0.6717	0.4837	0.6789	0.5248	0.3362	0.57	0.5735	0.3464	0.0773	0.0844	pacs2
chr13	36465516	36465536	+	TACCTGGCCCTGCCAGTCAG	0.4278	0.5902	0.8227	0.6228	0.5499	0.6311	0.6963	0.7502	0.14	0.344	pacs2
chr13	36465527	36465547	+	GCCAGTCAGAGGTATTGATG	0.6143	0.6697	0.8241	0.5299	0.6324	0.707	0.6509	0.8353	0.5575	0.2616	pacs2
chr13	36465563	36465583	+	GCAGATGACTGTCTGACACC	1.0	0.6025	0.7214	0.4125	0.4557	0.6517	0.6128	0.6683	0.6385	0.3441	pacs2
chr13	36467486	36467506	+	TTGGTCATTCGGCCAATGGG	0.5043	0.602	0.7221	0.6247	0.5398	0.6301	0.6346	0.2837	-0.031	0.0886	pacs2
chr13	36467540	36467560	+	ATCATCTCAAGTTCTGTGGT	0.4636	0.6292	0.6584	0.31	0.4637	0.6655	0.5874	0.3674	0.2811	0.102	pacs2
chr13	36467555	36467575	+	GTGGTAGGAGTCACAACCTC	0.8904	0.5133	0.654	0.8416	0.6098	0.6558	0.5462	0.2303	0.3948	0.1623	pacs2
chr13	36468435	36468455	+	CCTGCAGCCCTTACTTTATC	0.7323	0.3266	0.7221	0.3363	0.0996	0.2538	0.058	-1.8231	-0.9553	0.1278	pacs2
chr13	36471295	36471315	+	AGATCTTCCTCCACCTCTGG	0.5266	0.5927	0.6879	0.4206	0.522	0.6586	0.5318	0.8684	0.4428	0.239	pacs2
chr13	36481772	36481792	+	GCCGCCTCCTCATGATCTAT	0.9489	0.4614	0.5274	0.3533	0.3162	0.4049	0.2816	-0.4323	0.4473	0.1956	pacs2
chr13	36481785	36481805	+	GATCTATAGGCTGACTGGAC	1.0	0.4303	0.7148	0.4735	0.4483	0.6023	0.2768	0.0096	0.1356	0.0133	pacs2
chr13	36481868	36481888	+	AAGACCTGCCCTCCTTCAGC	0.9278	0.4884	0.6941	0.3351	0.1084	0.521	0.4532	0.2626	0.5651	0.1624	pacs2
chr13	36482743	36482763	+	ACCTCTTCCTCCTCTGAAGC	0.5742	0.4593	0.6183	0.2375	0.1311	0.5051	0.4164	-0.3276	-0.733	0.1054	pacs2
chr13	36482781	36482801	+	CCCTCACGCTTTAGAAAATG	0.858	0.4615	0.5213	0.5233	0.4001	0.5559	0.3677	-0.5913	-1.1519	0.1366	pacs2
chr13	36483263	36483283	+	GCAGAGAGAATGTGAGTGCA	0.3447	0.5981	0.5767	0.4509	0.5034	0.6668	0.6606	0.7824	0.579	0.2682	pacs2
chr13	36483286	36483306	+	TCCGTCTCCACCCCTCCAGC	0.7397	0.409	0.7639	0.1265	0.4042	0.547	0.3572	0.1496	0.1218	0.1072	pacs2
chr13	36483314	36483334	+	GCACTATCTCATGAGAGCGC	0.6276	0.5716	0.7072	0.2541	0.132	0.5953	0.5664	0.2226	0.0637	0.5007	pacs2
chr13	36532554	36532574	+	CCTTCCTCATCAAGTCCTTC	0.715	0.3147	0.5754	0.1414	0.0	0.2873	0.1027	-1.5368	-1.1397	0.1957	srsf5a
chr13	36532563	36532583	+	TCAAGTCCTTCAGGTCCTGT	0.6599	0.599	0.6647	0.4346	0.3827	0.5778	0.497	-0.133	-0.1407	0.5711	srsf5a
chr13	36533678	36533698	+	CACCTGCCAGCTGATGCGAG	1.0	0.5805	0.7942	0.5434	0.4703	0.6144	0.5573	0.5119	-0.1369	0.1314	srsf5a
chr13	36534256	36534276	+	CAAAGCCAAACCCGTTTTTC	0.7508	0.1462	0.6789	0.3048	0.1045	0.1583	0.024	-2.2433	-1.3789	0.017	srsf5a
chr13	36534321	36534341	+	ACATCTCTTTCACGAGCATG	0.8302	0.5511	0.5213	0.3382	0.1645	0.5857	0.4198	-0.1777	-0.632	0.0966	srsf5a
chr13	36537827	36537847	+	GGTTGCAGTTTTTGTGCATC	0.8541	0.383	0.631	0.2746	0.0	0.102	0.0528	-1.9463	-1.8778	0.0209	LOC794838
chr13	36537834	36537854	+	GTTTTTGTGCATCAGGTGGT	0.745	0.5056	0.6531	0.4808	0.078	0.5614	0.4953	-0.154	-0.1792	0.1985	LOC794838
chr13	36538854	36538874	+	GAACGTTTCCCCCAGTTCTG	0.9311	0.6139	0.8194	0.3046	0.4541	0.5667	0.455	0.2436	-0.0685	0.3548	LOC794838
chr13	36538864	36538884	+	CCCAGTTCTGAGGCATTTCC	1.0	0.2757	0.687	0.4119	0.3912	0.4075	0.1408	-1.3633	-0.6219	0.0386	LOC794838
chr13	36538890	36538910	+	GATTTCAAAAATGCCACTGA	0.406	0.5401	0.6877	0.2569	0.0819	0.5453	0.4375	-0.6681	-0.7839	0.0137	LOC794838
chr13	36542237	36542257	+	GACTCCAATACCCAGAGTTG	1.0	0.5947	0.6738	0.4053	0.5377	0.6688	0.6257	0.781	0.364	0.151	LOC794838
chr13	36542262	36542282	+	TATTCATTAATCCAGTACTA	0.4838	0.4226	0.6179	0.2007	0.0269	0.5091	0.422	-0.0584	0.341	0.0818	LOC794838
chr13	36545215	36545235	+	TTACCATGTCATACACATTA	0.6042	0.4466	0.57	0.3159	0.1581	0.376	0.2757	-0.9565	-0.1763	0.096	LOC794838
chr13	36548769	36548789	+	TACCAGTACTCGTTTGTCAA	0.8164	0.6262	0.778	0.4418	0.2066	0.4281	0.4067	-0.0618	-0.2853	0.1187	LOC794838
chr13	36548795	36548815	+	CTACTTCCGAAAAGAGAGAC	0.5451	0.5199	0.5201	0.5725	0.3593	0.555	0.3746	-0.3108	-0.2617	0.3589	LOC794838
chr13	36578594	36578614	+	CATTGTGCTCAATAATATGG	0.617	0.6289	0.69	0.3892	0.2835	0.6967	0.5352	0.2756	0.0736	0.2934	lgals3a
chr13	36578939	36578959	+	CCTGGTGGGCCTGGGTGAGC	0.4991	0.3681	0.7494	0.6759	0.3991	0.4386	0.2703	-0.5571	-0.4809	0.0086	lgals3a
chr13	36578984	36579004	+	CAAGATCCTGGTGGTACTGG	0.6884	0.5654	0.7485	0.6396	0.6752	0.6736	0.5665	0.3346	-0.2058	0.1147	lgals3a
chr13	36579028	36579048	+	TGGACCTCCATCTGGTGGAA	0.6311	0.5779	0.5461	0.52	0.4299	0.5722	0.4919	-0.2808	-0.3012	0.0455	lgals3a
chr13	36579035	36579055	+	CCATCTGGTGGAAAGGCACC	0.9167	0.453	0.6041	0.3238	0.4329	0.5703	0.5561	0.0227	0.0107	0.0944	lgals3a
chr13	36579059	36579079	+	CCTCCGGGGCCGTACATGCC	1.0	0.4612	0.7583	0.5313	0.3044	0.3665	0.2745	-0.602	-0.7944	0.0242	lgals3a
chr13	36579083	36579103	+	CCGGATGGACCTGGTGGGTA	0.7126	0.4529	0.6301	0.8138	0.625	0.5847	0.4848	-0.2866	-0.3731	0.0086	lgals3a
chr13	36579116	36579136	+	TTGGGACCCTGTGGAGCCCC	0.6735	0.3814	0.6114	0.9145	0.6128	0.5664	0.6272	-0.1225	-0.4733	0.0264	lgals3a
chr13	36579124	36579144	+	CTGTGGAGCCCCAGGTGGGG	0.6918	0.405	0.69	0.536	0.5189	0.5779	0.3907	-0.5491	-0.6601	0.0541	lgals3a
chr13	36579137	36579157	+	GGTGGGGAGGGGAATTGTCC	1.0	0.5134	0.8627	0.4039	0.4915	0.6549	0.4925	0.3763	0.5965	0.0563	lgals3a
chr13	36579190	36579210	+	TGGGAACTGACCTGGCATAG	1.0	0.5571	0.7344	0.5579	0.6357	0.6729	0.5038	0.3405	0.18	0.0408	lgals3a
chr13	36579338	36579358	+	TGGCCTGGGGCTCCTGGGCC	0.7836	0.2801	0.6595	0.7502	0.2356	0.0	-0.0225	-1.7147	-2.0642	0.0016	lgals3a
chr13	36579341	36579361	+	CCTGGGGCTCCTGGGCCAGG	0.3357	0.5278	0.8426	0.759	0.7159	0.6493	0.3918	0.1714	-0.1835	0.313	lgals3a
chr13	36579346	36579366	+	GGCTCCTGGGCCAGGAGGAA	0.3908	0.4237	0.527	0.4498	0.5347	0.5685	0.2023	-0.4333	-0.352	0.0081	lgals3a
chr13	36579353	36579373	+	GGGCCAGGAGGAAAGGATCC	0.9899	0.4261	0.6657	0.4181	0.5613	0.6102	0.462	0.0241	0.2889	0.0204	lgals3a
chr13	36579367	36579387	+	GGATCCAGGGGCAGATGGCC	0.82	0.3946	0.4454	0.3954	0.3848	0.5278	0.1794	-0.6613	-0.7786	0.014	lgals3a
chr13	36579395	36579415	+	GGGAAGCCAGCAGGTTGGAC	0.6974	0.418	0.6536	0.3784	0.5191	0.6675	0.4338	0.0415	0.1745	0.0201	lgals3a
chr13	36579407	36579427	+	GGTTGGACAGGGCCTCCAGA	0.9286	0.5619	0.8152	0.4411	0.5928	0.7412	0.5675	0.8901	1.0202	0.5464	lgals3a
chr13	36579419	36579439	+	CCTCCAGAAGGTGGGAAATG	0.6286	0.466	0.7209	0.4213	0.5422	0.5588	0.3937	-0.3447	-0.554	0.0409	lgals3a
chr13	36579428	36579448	+	GGTGGGAAATGAGGGCCGCC	1.0	0.4271	0.6816	0.4134	0.4516	0.4046	0.2221	-0.8642	-1.2036	0.108	lgals3a
chr13	36579440	36579460	+	GGGCCGCCAGGGGCTGCACC	0.6803	0.4271	0.779	0.5677	0.4841	0.5531	0.3585	-1.2501	-1.3132	0.0549	lgals3a
chr13	36579449	36579469	+	GGGGCTGCACCAGGCCAGCC	0.5937	0.4366	0.5744	0.6215	0.3117	0.2144	0.1034	-1.6196	-1.6547	0.0474	lgals3a
chr13	36579479	36579499	+	GGTGGGGGAGCTCCATTTCC	0.8098	0.3984	0.7622	0.5503	0.4635	0.3662	0.1567	-0.9287	-0.1139	0.0141	lgals3a
chr13	36588992	36589012	+	AGTTGTGTGTGAGGTGGACG	0.4269	0.6167	0.7291	0.3814	0.5691	0.6656	0.4227	0.286	-0.5063	0.4492	gmfb
chr13	36589027	36589047	+	AGTTGCGTGATTTCCGCTTC	0.7163	0.3662	0.7161	0.4539	0.3523	0.3968	0.1495	-1.1738	-0.6906	0.0344	gmfb
chr13	36589031	36589051	+	GCGTGATTTCCGCTTCAGGA	0.9739	0.6038	0.6582	0.3539	0.3836	0.6555	0.5262	0.442	0.173	0.2314	gmfb
chr13	36589205	36589225	+	CAAACAGCTGGTAATCCTGG	0.3625	0.6885	0.7212	0.3489	0.5965	0.7176	0.5616	0.7564	0.0999	0.4483	gmfb
chr13	36603365	36603385	+	TGCTGGCCTATCACATCTGG	1.0	0.6378	0.6997	0.5023	0.6293	0.7364	0.4903	0.8653	0.3399	0.2855	cnih1
chr13	36617511	36617531	+	CAGTTCTGCGTTGGTTTTGC	0.5787	0.3457	0.6172	0.4529	0.1562	0.2828	0.177	-1.1362	-0.9993	0.0816	cdkn3
chr13	36617573	36617593	+	AGCTCTGGAGCTCCACCGTC	0.501	0.4317	0.5021	0.5661	0.5651	0.5571	0.2162	-0.335	-0.0331	0.0309	cdkn3
chr13	36617578	36617598	+	TGGAGCTCCACCGTCAGGGA	0.4503	0.4775	0.701	0.5912	0.6114	0.6785	0.4527	0.5318	0.1559	0.0458	cdkn3
chr13	36621510	36621530	+	GCTCACCATGAGATCTGAAA	0.7332	0.5053	0.7966	0.4945	0.091	0.4187	0.2566	-0.3938	-0.0522	0.22	cdkn3
chr13	36625556	36625576	+	GGAGCTGAATCAGATTCAGC	0.5549	0.5325	0.6516	0.2177	0.2439	0.5477	0.4065	-0.0103	0.0517	0.263	LOC100538248
chr13	36625649	36625669	+	GAGCCTGGTGTTGTCCCTTA	1.0	0.4409	0.6657	0.9196	0.564	0.4497	0.2503	-0.5414	0.0363	0.1073	LOC100538248
chr13	36625799	36625819	+	AGAAAGCCACCAGAGAATGC	1.0	0.5822	0.7591	0.1541	0.1387	0.6169	0.704	1.0493	1.0399	0.2051	LOC100538248
chr13	36626004	36626024	+	CCTCATGTTTCATCAGCAGG	0.7568	0.6323	0.7374	0.4958	0.1089	0.5692	0.4845	-0.0228	-0.7681	0.4713	LOC100538248
chr13	36626034	36626054	+	CTCATACACTGTTACCTGCA	0.2676	0.5408	0.6443	0.3745	0.4815	0.5845	0.4482	0.1357	-0.0708	0.0671	LOC100538248
chr13	36626070	36626090	+	CAACGTGCCAGACAGAATAC	0.9091	0.59	0.7497	0.338	0.1515	0.4884	0.4522	-0.0255	0.4446	0.1891	LOC100538248
chr13	36628243	36628263	+	AAGCAACACACAGCTGCTTA	0.4847	0.536	0.7356	0.4256	0.278	0.4179	0.2543	-0.4033	0.0552	0.0307	LOC100538248
chr13	36628248	36628268	+	ACACACAGCTGCTTAAGGCG	0.9037	0.6677	0.6748	0.4288	0.445	0.6425	0.6737	1.1719	0.3605	0.7935	LOC100538248
chr13	36630405	36630425	+	TCTTTCTCTGATGTATACCT	0.5314	0.5373	0.6203	0.338	0.1785	0.5827	0.6391	0.3253	0.464	0.297	LOC100538248
chr13	36630485	36630505	+	AAGCAATCCACAAAACACAC	0.3325	0.703	0.6256	0.4749	0.2809	0.6328	0.6082	0.5832	0.4042	0.5459	LOC100538248
chr13	36630621	36630641	+	GTTTTTCTGATAGGAGGAGA	0.6177	0.56	0.5494	0.5041	0.0509	0.55	0.3762	-0.394	-0.6062	0.1786	LOC100538248
chr13	36630693	36630713	+	CACATATCTGAACATCATAC	0.3201	0.5513	0.693	0.2946	0.1863	0.4847	0.3302	-0.241	0.4941	0.3554	LOC100538248
chr13	36633386	36633406	+	TGCAGACTGGTGTTCACTAC	0.7317	0.5242	0.7544	0.5684	0.4956	0.5409	0.3504	-0.6944	-0.0828	0.0851	LOC100538248
chr13	36633440	36633460	+	TAGCTGTCACATGACCTTGG	0.4703	0.5755	0.8146	0.8028	0.5796	0.7015	0.666	0.9158	0.6798	0.1449	LOC100538248
chr13	36633443	36633463	+	CTGTCACATGACCTTGGAGG	0.6014	0.5697	0.6738	0.6926	0.5459	0.6506	0.561	0.951	0.3351	0.2167	LOC100538248
chr13	36633461	36633481	+	GGAGGCGGGGCCAAGTACAG	0.5372	0.5147	0.8478	0.6646	0.7105	0.7077	0.6031	0.5537	0.2669	0.1055	LOC100538248
chr13	36633464	36633484	+	GGCGGGGCCAAGTACAGAGG	0.3642	0.5446	0.876	0.6898	0.6386	0.7141	0.6599	0.9633	0.5094	0.1295	LOC100538248
chr13	36633482	36633502	+	GGAGGCGGGGTCCAGCTCTG	0.5017	0.5725	0.8478	0.5913	0.7206	0.631	0.4466	0.4489	0.2907	0.0312	LOC100538248
chr13	36633500	36633520	+	TGAGGGGACGGGACCTGAGC	0.4471	0.3521	0.8347	0.5208	0.3903	0.4878	0.399	0.0382	0.2917	0.0182	LOC100538248
chr13	36633727	36633747	+	GCCAGTGTCTCAGCGGGCGC	1.0	0.4446	0.7356	0.4551	0.3672	0.5195	0.495	0.1728	-0.2227	0.1675	LOC100538248
chr13	36633752	36633772	+	TGGACAGCACTGGACACCAG	0.445	0.6847	0.7684	0.7103	0.7448	0.7618	0.663	1.0547	0.4259	0.3245	LOC100538248
chr13	36633809	36633829	+	CTCGGCCCAGTGGCATTTTG	0.4979	0.3313	0.7992	0.5221	0.5186	0.4092	0.1734	-1.5399	-1.1774	0.0697	LOC100538248
chr13	36635936	36635956	+	TACATCTGGAACGGCAGCGC	1.0	0.4692	0.6647	0.3356	0.3424	0.5962	0.5678	0.6597	0.5269	0.009	LOC100538248
chr13	36635951	36635971	+	AGCGCAGGCCAGAGTCACTC	0.6488	0.5661	0.6563	0.4306	0.4712	0.5622	0.4111	0.3774	0.6911	0.0689	LOC100538248
chr13	36644526	36644546	+	TAAGCTCTTGAAACACCTGC	0.5523	0.5734	0.57	0.3977	0.3433	0.6639	0.3071	-0.0193	-0.2471	0.2633	sos2
chr13	36647389	36647409	+	GAGCAATTTCTATCGGATGA	1.0	0.528	0.693	0.3167	0.2394	0.5781	0.1965	-0.5239	-0.7781	0.0181	sos2
chr13	36647398	36647418	+	CTATCGGATGAAGGGTCATG	1.0	0.6871	0.6406	0.4687	0.5658	0.6431	0.4776	0.2486	-0.1633	0.5565	sos2
chr13	36647405	36647425	+	ATGAAGGGTCATGAGGTCAA	0.3256	0.6364	0.7449	0.8677	0.4221	0.5767	0.5827	0.6528	0.8147	0.1203	sos2
chr13	36647421	36647441	+	TCAAAGGTGTCGACCTGCCC	0.9796	0.4298	0.7922	0.3458	0.3483	0.486	0.4355	0.2131	0.2164	0.1318	sos2
chr13	36647465	36647485	+	GGGTGGAGGTGGGCTCTCAA	1.0	0.5589	0.773	0.6299	0.6973	0.6753	0.4142	0.1784	0.393	0.0539	sos2
chr13	36648584	36648604	+	TCAAGTCTCTCGTAGAGTTC	0.912	0.4104	0.7544	0.5379	0.1425	0.4371	0.231	-0.7062	-0.1885	0.2869	sos2
chr13	36649347	36649367	+	CTCTGGAATCTCAATCCTGA	0.5737	0.5498	0.6833	0.0524	0.2245	0.5289	0.2023	-0.5534	-0.722	0.1863	sos2
chr13	36652452	36652472	+	GTGCTTGTTCTTCACGGTGC	0.8666	0.4381	0.7072	0.5317	0.3234	0.5813	0.507	-0.1463	-0.5783	0.0228	sos2
chr13	36652725	36652745	+	TGGCTTTGCAGCTTATCATG	0.6557	0.6204	0.7094	0.5203	0.5474	0.6394	0.4741	0.2296	0.0379	0.1886	sos2
chr13	36652773	36652793	+	CATGTTTGGCACCAGCCCGA	0.7426	0.5975	0.7777	0.5848	0.2462	0.599	0.4861	0.3767	0.2991	0.185	sos2
chr13	36652788	36652808	+	CCCGAAGGAGTGCCCCCTCC	0.9778	0.4716	0.7828	0.682	0.4633	0.2634	0.1537	-0.1729	0.0784	0.0238	sos2
chr13	36655393	36655413	+	ACTGGAACCATCATCAACTG	0.5953	0.6987	0.8332	0.5194	0.4712	0.6827	0.7011	1.0553	0.3113	0.475	sos2
chr13	36655618	36655638	+	GTTGACAGAATTCTTTAGAG	1.0	0.5403	0.7703	0.3986	0.3898	0.6588	0.5382	-0.1181	-0.2365	0.5205	sos2
chr13	36655643	36655663	+	GTCCTGAGAGAGCGTCTCAT	0.7278	0.4855	0.7355	0.4155	0.5146	0.5489	0.3341	-0.5787	-0.0874	0.1949	sos2
chr13	36655780	36655800	+	TGTTTATCAGTACTTCAGCG	0.6099	0.7224	0.7086	0.2612	0.1745	0.6296	0.6143	0.7395	0.1596	0.8249	sos2
chr13	36656081	36656101	+	GAGTTTGCTATTGGACATAA	0.5954	0.4371	0.5073	0.4951	0.3262	0.5302	0.2168	-0.6763	-0.2993	0.0522	sos2
chr13	36656158	36656178	+	CCGCGATCTCCAGACGCACC	0.9239	0.5699	0.7356	0.561	0.4064	0.5016	0.5614	0.6065	0.5191	0.1006	sos2
chr13	36656259	36656279	+	AACATATCCATTAACACCTG	0.7889	0.6461	0.7485	0.3599	0.5432	0.6637	0.4415	0.6141	0.2553	0.0582	sos2
chr13	36657497	36657517	+	CGTAGTTTCCAGCCAGCTTG	1.0	0.5342	0.7988	0.5528	0.4585	0.6393	0.4158	-0.3343	-0.493	0.3889	sos2
chr13	36671731	36671751	+	GGTAGATGTTGCCTCTGACC	1.0	0.5651	0.7636	0.442	0.4555	0.661	0.6057	0.8925	0.886	0.1648	l2hgdh
chr13	36671775	36671795	+	ACCAGGTAATCTCCTCTGAA	0.4678	0.6187	0.6962	0.3157	0.4247	0.5649	0.6242	0.3527	0.4601	0.1266	l2hgdh
chr13	36671787	36671807	+	CCTCTGAAAGGAACGATACG	0.4348	0.6494	0.8568	0.2943	0.4558	0.6674	0.6633	0.4821	-0.1292	0.7529	l2hgdh
chr13	36678452	36678472	+	AGCTGAGGTTTGGGTGCCTG	0.4461	0.5519	0.7199	0.6647	0.6194	0.648	0.3053	-0.4048	-1.0066	0.0592	l2hgdh
chr13	36680934	36680954	+	TCCGCTCATAAGCAGCCGTC	0.3984	0.4285	0.6358	0.4869	0.3971	0.5266	0.3429	-0.0704	0.155	0.0698	atp5s
chr13	36683728	36683748	+	TATGAGCGTATTAAAGCAGT	1.0	0.5869	0.6913	0.4063	0.3928	0.6994	0.4392	0.4678	0.586	0.1921	atp5s
chr13	36683762	36683782	+	CTGCTGCCGAGTGGCTCCTG	0.9639	0.5468	0.7863	0.8626	0.6677	0.6236	0.5157	0.235	-0.3272	0.0316	atp5s
chr13	36683893	36683913	+	GAGTCCTGTATCATGTACCG	0.7299	0.71	0.6596	0.3118	0.6037	0.7216	0.6933	1.111	0.5693	0.8177	atp5s
chr13	36688722	36688742	+	TGGAGCATGTTGAGGAGATC	0.3941	0.4535	0.6835	0.6656	0.4889	0.5874	0.3269	-0.3701	0.1912	0.0423	atp5s
chr13	36688789	36688809	+	GGGTCAGATAAAGACGCTGC	0.6071	0.5607	0.5758	0.3402	0.508	0.6749	0.6206	0.9372	0.6777	0.0662	atp5s
chr13	36695718	36695738	+	CTGAACACCTGTTGATGTCG	1.0	0.6193	0.6386	0.4216	0.4252	0.6544	0.4764	0.3555	-0.3519	0.0449	cdkl1
chr13	36696011	36696031	+	ATCAGATTTGCCCGGCCACA	0.949	0.5143	0.6647	0.3603	0.1822	0.3865	0.3005	-0.5321	-0.5266	0.0252	cdkl1
chr13	36698917	36698937	+	GGTATCTGTCCAGCTCATTC	1.0	0.3998	0.7777	0.1563	0.1998	0.3981	0.2526	-0.1355	0.6186	0.0714	cdkl1
chr13	36698947	36698967	+	GGTCGCAGTACTCAAACACC	0.758	0.6262	0.6961	0.3074	0.4318	0.6665	0.6344	0.9224	0.7225	0.452	cdkl1
chr13	36698992	36699012	+	ACACCTCCATCAGATTCACC	0.534	0.627	0.6657	0.2099	0.1185	0.4915	0.5379	0.4255	0.5817	0.4825	cdkl1
chr13	36721881	36721901	+	GTGGCACAGTTAATTTTTAG	0.3961	0.3987	0.7071	0.4251	0.3548	0.4667	0.1168	-1.5566	-1.225	0.1135	map4k5
chr13	36722057	36722077	+	ATGTTACTCACCAAGACTTT	0.6994	0.3595	0.6597	0.3224	0.1402	0.3722	0.2362	-0.8931	-0.0648	0.1499	map4k5
chr13	36722070	36722090	+	AGACTTTAGGAGTGGGCGGC	0.6037	0.497	0.6348	0.4942	0.1202	0.3478	0.2672	-0.5672	-0.587	0.0503	map4k5
chr13	36722084	36722104	+	GGCGGCAGGCCATTAATAGC	0.9538	0.516	0.6681	0.3666	0.3385	0.4719	0.2751	-0.4438	0.0138	0.0452	map4k5
chr13	36722464	36722484	+	TCTTTCCTCTGCGGCCGACC	1.0	0.4059	0.6736	0.5331	0.0	0.4217	0.401	0.098	0.063	0.0637	map4k5
chr13	36722467	36722487	+	TTCCTCTGCGGCCGACCAGG	1.0	0.5557	0.6953	0.5549	0.4998	0.6333	0.4924	0.6071	-0.0083	0.4164	map4k5
chr13	36724856	36724876	+	GTGGTGTGTGAGAGCAGTCC	0.9053	0.3807	0.7213	0.65	0.602	0.6743	0.5652	0.5215	0.5658	0.0293	map4k5
chr13	36724919	36724939	+	TCCGCGTTACTCCCTCTCTC	0.8361	0.5033	0.7035	0.314	0.473	0.5118	0.3825	0.0333	0.3325	0.1699	map4k5
chr13	36725048	36725068	+	GACCGAGCCTGAGATGGCTG	0.4617	0.4664	0.8194	0.3986	0.5903	0.6706	0.5422	0.6015	-0.2611	0.1564	map4k5
chr13	36725131	36725151	+	ATTCTCAAAGTTACCTTAGG	0.6222	0.5668	0.819	0.5079	0.3881	0.5886	0.4493	0.0422	0.0332	0.1356	map4k5
chr13	36725137	36725157	+	AAAGTTACCTTAGGAGGAAG	0.3814	0.5413	0.6386	0.5348	0.236	0.5153	0.4982	0.285	-0.0089	0.1315	map4k5
chr13	36728263	36728283	+	TATTTCTAATGGGTACCTGG	0.8299	0.7022	0.723	0.3959	0.1131	0.6481	0.5472	1.0354	0.6259	0.4478	map4k5
chr13	36728270	36728290	+	AATGGGTACCTGGAGGTGAT	1.0	0.5859	0.7997	0.4763	0.541	0.5332	0.5111	0.2755	0.6518	0.1508	map4k5
chr13	36728293	36728313	+	ACCATCTGTAAACGGGCTCC	0.5731	0.4441	0.6363	0.2182	0.34	0.5164	0.4247	0.1088	0.0237	0.0054	map4k5
chr13	36730086	36730106	+	GCTTCAGTCTCTTTCCTTAA	0.4283	0.2681	0.6321	0.2761	0.2818	0.3548	0.0695	-1.5561	-1.0935	0.1382	map4k5
chr13	36736847	36736867	+	ATGAAAGGCTGTAGACCTGC	0.6303	0.5213	0.5689	0.4704	0.4695	0.6523	0.371	0.0136	0.0331	0.2226	map4k5
chr13	36737038	36737058	+	TTAGTCTTGTCCTTTAACTT	0.6485	0.4104	0.7214	0.3177	0.3688	0.4741	0.3773	-0.3806	-0.3033	0.3115	map4k5
chr13	36737279	36737299	+	TTGGTGAGTGTGTACCTCAT	1.0	0.5649	0.778	0.9039	0.6314	0.5808	0.4103	0.0085	0.4332	0.1089	map4k5
chr13	36737286	36737306	+	GTGTGTACCTCATAGGATGG	0.8156	0.7061	0.7294	0.6114	0.5298	0.6722	0.7083	1.0281	0.4189	0.3305	map4k5
chr13	36740397	36740417	+	AACGAACAGGCCTTACCAGT	1.0	0.6227	0.654	0.4722	0.58	0.687	0.4942	0.5163	0.7604	0.1432	map4k5
chr13	36771757	36771777	+	CGGTCGGGCGCGTCCGGTGC	1.0	0.3688	0.7174	0.7491	0.5562	0.5297	0.3379	-0.5612	-0.7776	0.0192	atl1
chr13	36771799	36771819	+	CCATACGTTTGAGCTGGACG	0.7761	0.6464	0.7436	0.3979	0.3762	0.6224	0.5944	0.6412	-0.2732	0.4962	atl1
chr13	36771829	36771849	+	CAGTAAGATCCTGCTGTCCG	1.0	0.6159	0.7436	0.5249	0.5709	0.6641	0.7064	0.6306	-0.1794	0.2143	atl1
chr13	36771832	36771852	+	TAAGATCCTGCTGTCCGAGG	0.6619	0.6248	0.8052	0.7381	0.5539	0.6928	0.6255	0.7792	0.2103	0.0781	atl1
chr13	36771847	36771867	+	CGAGGAGGTCCGAGACAGAG	0.6772	0.6385	0.6654	0.671	0.7159	0.7294	0.7046	0.9236	0.3147	0.1937	atl1
chr13	36771883	36771903	+	TGTGGCAGGAGCCTTCCGGA	0.8243	0.5779	0.7573	0.4377	0.6613	0.7171	0.6102	0.8459	0.7031	0.1428	atl1
chr13	36771931	36771951	+	GCTGCGCTACATGTACAGCC	0.4879	0.5872	0.6011	0.4411	0.3514	0.5586	0.6327	0.3493	0.0776	0.5468	atl1
chr13	36771936	36771956	+	GCTACATGTACAGCCAGGTC	0.7873	0.5244	0.645	0.6028	0.5116	0.6134	0.5997	0.7494	0.9123	0.1849	atl1
chr13	36774165	36774185	+	GATGCTGAAGAGCCGCTGAC	0.415	0.5261	0.7063	0.4349	0.3422	0.5448	0.562	0.1267	0.2338	0.3073	atl1
chr13	36774180	36774200	+	CTGACAGGATTCTCATGGAG	0.7769	0.6304	0.5908	0.668	0.6017	0.671	0.5972	0.3875	-0.0255	0.2543	atl1
chr13	36774257	36774277	+	GGACAAACCAGACGGTAGCA	0.6111	0.628	0.6159	0.2549	0.2454	0.5736	0.6183	0.3161	0.1274	0.3644	atl1
chr13	36775133	36775153	+	GTGCTGCTAATGGACACACA	0.4386	0.6918	0.778	0.5135	0.5033	0.6748	0.6303	0.7969	0.6435	0.4107	atl1
chr13	36775210	36775230	+	TACCATGATCAGCTCTATGC	0.592	0.5145	0.7544	0.2038	0.1064	0.5506	0.6582	0.1843	0.5277	0.0521	atl1
chr13	36775344	36775364	+	CAACATATCCCAGAATGTTC	0.4512	0.3994	0.6398	0.2921	0.0	0.3236	0.2918	-0.4104	0.1602	0.0475	atl1
chr13	36775368	36775388	+	AGACGATCTTCAGCATTTGC	0.4423	0.4637	0.654	0.2406	0.0686	0.369	0.2259	-0.7139	-0.0512	0.1997	atl1
chr13	36775919	36775939	+	ATACGAGTTTCCTTATGGAC	0.9294	0.5362	0.591	0.4162	0.3275	0.6305	0.522	0.1141	0.3048	0.2812	atl1
chr13	36775923	36775943	+	GAGTTTCCTTATGGACAGGA	0.4499	0.6212	0.4585	0.6142	0.4406	0.6689	0.5706	0.0211	-0.2134	0.1176	atl1
chr13	36775926	36775946	+	TTTCCTTATGGACAGGAAGG	0.3964	0.6005	0.7634	0.6241	0.1308	0.5359	0.472	0.0304	-0.4472	0.2046	atl1
chr13	36778425	36778445	+	GATCTCAGAGAATCAACACG	0.9621	0.7615	0.7516	0.272	0.441	0.6917	0.7096	1.2682	0.286	0.9443	atl1
chr13	36778498	36778518	+	TGCTTTCTCATGCCCCATCC	0.783	0.4345	0.707	0.4408	0.2296	0.305	0.3427	-0.5465	-0.2417	0.034	atl1
chr13	36778541	36778561	+	CCCATTTTGACGGCAGATTG	0.889	0.4955	0.7425	0.3966	0.4571	0.5898	0.2668	-0.9381	-1.1278	0.0534	atl1
chr13	36778768	36778788	+	TGGACTCGTGGAGTATTTTA	0.8154	0.2192	0.5841	0.517	0.4056	0.4119	0.133	-1.0834	-0.3419	0.1471	atl1
chr13	36779042	36779062	+	GGCGTATATCAAGATTTACC	0.7848	0.5159	0.693	0.1846	0.2518	0.423	0.2794	-0.195	0.2345	0.1125	atl1
chr13	36779048	36779068	+	TATCAAGATTTACCAGGGAG	0.6643	0.5268	0.6887	0.4245	0.4916	0.6374	0.4485	0.2244	-0.2945	0.1568	atl1
chr13	36779191	36779211	+	GTGTTCACAGGCCACAGCAG	0.8811	0.6185	0.7578	0.576	0.5794	0.7036	0.6147	0.9518	0.5374	0.473	atl1
chr13	36792313	36792333	+	GTCCAATCTACAGTCCAGCC	0.919	0.5808	0.6584	0.345	0.3093	0.4012	0.4944	-0.1427	-0.2362	0.1266	sav1
chr13	36792316	36792336	+	CAATCTACAGTCCAGCCAGG	0.8876	0.7177	0.6738	0.4836	0.3489	0.6323	0.5964	0.8631	0.3143	0.3938	sav1
chr13	36795311	36795331	+	AAAAGTAACTCACCAGGTGG	0.7941	0.5321	0.7094	0.6186	0.0	0.3255	0.4327	0.2548	-0.3083	0.1495	sav1
chr13	36795329	36795349	+	GGAGGGCGGCTGTGTGGCTG	0.2825	0.4437	0.8335	0.6817	0.6459	0.6421	0.615	0.2992	-0.2987	0.0182	sav1
chr13	36795455	36795475	+	TTATTGTAGTATGGTTCTGG	0.5463	0.5366	0.6821	0.4904	0.1628	0.6021	0.5489	0.4682	0.3196	0.2261	sav1
chr13	36795514	36795534	+	AGAACTGGCATCGCTGATGT	0.6901	0.5865	0.6799	0.478	0.4851	0.672	0.6009	0.639	0.5254	0.1699	sav1
chr13	36795523	36795543	+	ATCGCTGATGTAGGATGGTG	0.7179	0.6351	0.5341	0.6867	0.6132	0.6509	0.6029	0.4642	-0.1997	0.0737	sav1
chr13	36795527	36795547	+	CTGATGTAGGATGGTGAGGA	0.5452	0.5743	0.6253	0.5877	0.5804	0.6545	0.493	-0.162	-0.6489	0.0597	sav1
chr13	36795608	36795628	+	ACCTCTAGCGGGGTCCGTGG	1.0	0.5402	0.7352	0.7387	0.5508	0.6274	0.5231	0.9611	0.4459	0.1171	sav1
chr13	36795621	36795641	+	TCCGTGGAGGAGCATTGCGC	0.6003	0.5445	0.8063	0.376	0.4313	0.6541	0.586	0.4668	0.4448	0.1435	sav1
chr13	36795632	36795652	+	GCATTGCGCAGGAAACTCTT	0.6115	0.3731	0.6631	0.2208	0.1745	0.3802	0.2627	-0.68	0.2064	0.2635	sav1
chr13	36795686	36795706	+	TACGGACCGGGACCGGGACC	1.0	0.4497	0.7781	0.6056	0.3907	0.4001	0.3859	-0.0217	-0.1936	0.008	sav1
chr13	36795719	36795739	+	GAAACCGGCTCCACTAATGG	1.0	0.667	0.7638	0.4737	0.5989	0.7384	0.705	0.9445	0.3108	0.2938	sav1
chr13	36795732	36795752	+	CTAATGGAGGTTCGCGTCGA	0.8333	0.5734	0.6882	0.6146	0.4297	0.5551	0.4376	0.2532	0.0637	0.0916	sav1
chr13	36795757	36795777	+	CGTTGGATGGCGGATAAATG	1.0	0.5292	0.8707	0.408	0.6607	0.7487	0.4453	0.3316	0.0354	0.0538	sav1
chr13	36821866	36821886	+	TCTCCTCCTGCAAATGCTGT	0.489	0.5272	0.7079	0.2045	0.0785	0.484	0.4377	0.2424	0.0034	0.2514	nin
chr13	36822404	36822424	+	CGCCTGAAGTTGTTCAGCAC	0.6414	0.4349	0.7638	0.4968	0.4034	0.6236	0.3337	-0.7004	-0.66	0.1367	nin
chr13	36824139	36824159	+	ACTCAGTCCGGGACGTCTCA	0.7585	0.4908	0.8627	0.3047	0.215	0.5284	0.4471	-0.2805	-0.1543	0.0541	nin
chr13	36826236	36826256	+	TTACTTTAATGGTAAGCGTT	0.7365	0.4561	0.5957	0.602	0.183	0.4595	0.355	-0.2516	0.0155	0.2728	nin
chr13	36826248	36826268	+	TAAGCGTTAGGTGTTCTCGT	1.0	0.6898	0.6893	0.3894	0.4196	0.6688	0.6992	1.0462	1.2216	0.4983	nin
chr13	36826252	36826272	+	CGTTAGGTGTTCTCGTAGGA	1.0	0.4351	0.6909	0.3916	0.4096	0.6092	0.527	-0.3993	-0.5024	0.2798	nin
chr13	36827782	36827802	+	TCTCCTTCTCACGCCTTTCC	0.5257	0.2228	0.7221	0.2698	0.1516	0.3757	0.146	-1.0625	-0.3591	0.0357	nin
chr13	36829760	36829780	+	TACTAATGTGTTTTACCTGC	0.4204	0.4271	0.5498	0.2009	0.2588	0.5199	0.1523	-1.3148	-1.3356	0.1178	nin
chr13	36830021	36830041	+	GATTCTCTTTAATTGTCTGT	0.204	0.4665	0.6037	0.2232	0.0	0.4394	0.1657	-0.5742	-0.5436	0.0755	nin
chr13	36830095	36830115	+	TAAACTCCTGCACATCCATT	0.845	0.5147	0.6657	0.3297	0.0714	0.3414	0.3183	-0.4928	0.4269	0.2283	nin
chr13	36830759	36830779	+	GGGCAAAGAGAGCTGAAGAC	0.3736	0.5767	0.7056	0.5614	0.5626	0.6859	0.5481	0.3187	0.5304	0.4201	nin
chr13	36830782	36830802	+	CATTCTGCAGACGCTCCTCC	0.6869	0.4546	0.6746	0.1349	0.3553	0.6084	0.3738	0.0633	0.1494	0.2485	nin
chr13	36830829	36830849	+	CGTGGTGTTGTGGGTTCATC	0.4608	0.2796	0.7541	0.6018	0.503	0.3628	0.1525	-0.8577	-0.5325	0.0221	nin
chr13	36830839	36830859	+	TGGGTTCATCAGGGTTCCAG	0.2202	0.6045	0.7674	0.6563	0.6427	0.6712	0.6347	0.7764	0.3933	0.2102	nin
chr13	36835385	36835405	+	GCTGGACTTCTGGAGAATCT	0.7716	0.5564	0.8108	0.3812	0.3748	0.5278	0.3614	0.2467	0.6238	0.0473	nin
chr13	36854190	36854210	+	AAGTAAGTGTACTCACATTC	0.7565	0.4418	0.5781	0.5314	0.2583	0.4406	0.3137	-0.679	0.6264	0.0316	pygl
chr13	36854199	36854219	+	TACTCACATTCAGGTGTATT	0.4528	0.3569	0.5332	0.4277	0.1742	0.2638	0.2175	-1.07	-0.1125	0.018	pygl
chr13	36854329	36854349	+	CGTTCGCTTGGTGATATCCC	0.465	0.5564	0.684	0.3641	0.4319	0.6614	0.5079	0.2493	0.192	0.0857	pygl
chr13	36856657	36856677	+	ACAAATATCCGCATCAACTC	0.8974	0.5422	0.7072	0.2695	0.0542	0.4533	0.4355	0.1126	0.315	0.2784	pygl
chr13	36856890	36856910	+	CATCAAAGTCAGACCTTATC	0.6667	0.2559	0.7966	0.2844	0.0	0.2535	0.0688	-1.5997	-0.5266	0.0327	pygl
chr13	36856934	36856954	+	TCCAGAAGTGTTTCTCTTCG	0.6854	0.3941	0.7769	0.3866	0.5146	0.5095	0.2473	-0.8229	-0.9987	0.2457	pygl
chr13	36858320	36858340	+	TAGAAGACTCACAGTCTCTG	1.0	0.6494	0.7437	0.4527	0.4491	0.6973	0.7045	0.6857	0.1909	0.2718	pygl
chr13	36858353	36858373	+	TTGGTGCGCGGGCAGACCAC	0.8675	0.4969	0.8347	0.797	0.5087	0.6236	0.6282	0.5527	0.5984	0.0954	pygl
chr13	36861291	36861311	+	TGAGACCTGCTAATCTGCCC	0.9169	0.5404	0.7214	0.3331	0.4315	0.7028	0.5057	0.6663	0.6355	0.2305	pygl
chr13	36862891	36862911	+	CCTTGACGAGCGTGAAGTGC	0.495	0.506	0.625	0.4706	0.3301	0.6168	0.5251	0.127	-0.1593	0.0541	pygl
chr13	36885506	36885526	+	CGTCCACAGCGATGGTGGAG	0.4675	0.5712	0.6721	0.3736	0.5569	0.6545	0.4406	-0.1675	-0.5083	0.0435	trim9
chr13	36885522	36885542	+	GGAGAGGGGCGGCTGTTTCC	0.7778	0.3587	0.8347	0.4396	0.3441	0.3195	0.1897	-0.661	0.3961	0.0109	trim9
chr13	36885574	36885594	+	CACTCCTCTAACTGAAGAAT	0.9499	0.4453	0.4516	0.3454	0.2569	0.5046	0.3945	-0.276	0.034	0.0343	trim9
chr13	36887669	36887689	+	GAGGCCCGCTGTCCAGCGTC	1.0	0.4492	0.5779	0.6977	0.5742	0.5982	0.5061	-0.0461	-0.0212	0.0367	trim9
chr13	36890389	36890409	+	GTTAAATGTCTCGGACCTGC	0.9131	0.4436	0.6111	0.2817	0.2536	0.5802	0.2653	-0.2213	-0.3343	0.2829	trim9
chr13	36898346	36898366	+	CCATATTTCTGAGCTGCACC	0.667	0.5588	0.6597	0.1755	0.0	0.4342	0.3067	-0.0143	-0.4513	0.2725	trim9
chr13	36910274	36910294	+	ATTGGACACAGTACATACTC	0.8605	0.5138	0.6961	0.4788	0.3917	0.6111	0.5925	0.5047	1.0101	0.1083	trim9
chr13	36910299	36910319	+	TTCCAGCTCGTGCTCGGTGC	1.0	0.3875	0.8063	0.5337	0.3919	0.5855	0.4443	0.1026	-0.1769	0.038	trim9
chr13	36910387	36910407	+	TTGGCCAACGGGCCTCGGGG	1.0	0.4768	0.7622	0.7707	0.4931	0.5799	0.3112	-0.0102	-0.2289	0.0945	trim9
chr13	36910400	36910420	+	CTCGGGGAGGGTGGCACCGG	1.0	0.3614	0.8004	0.9678	0.7067	0.6504	0.381	0.4773	0.1984	0.0134	trim9
chr13	36910407	36910427	+	AGGGTGGCACCGGAGGCGGC	1.0	0.3431	0.7717	0.6571	0.4977	0.5527	0.3503	-0.0708	-0.2737	0.0144	trim9
chr13	36910580	36910600	+	GCCCCCTGTCATCCAGCGTC	0.8114	0.4493	0.5495	0.5728	0.4418	0.5549	0.4825	0.3845	0.2596	0.0853	trim9
chr13	36910607	36910627	+	GGTGGCACTGCGGGCAGGTG	0.7649	0.5149	0.8033	0.7699	0.6818	0.6305	0.3774	0.174	-0.2493	0.0589	trim9
chr13	36910611	36910631	+	GCACTGCGGGCAGGTGAGGC	1.0	0.3857	0.682	0.4804	0.3439	0.4761	0.3896	-0.1006	-0.4552	0.0072	trim9
chr13	36910634	36910654	+	AGTTCCGTGGGACTGGCGGC	0.9751	0.4588	0.6258	0.3962	0.3188	0.5127	0.4441	0.2306	-0.1265	0.1557	trim9
chr13	36910648	36910668	+	GGCGGCAGGACGCCGGTGTG	1.0	0.5242	0.832	0.6454	0.6163	0.447	0.4488	0.2295	-0.0513	0.0156	trim9
chr13	36910655	36910675	+	GGACGCCGGTGTGAGGCAGC	0.7142	0.4722	0.7639	0.5125	0.5197	0.5781	0.5368	0.3945	0.3184	0.0139	trim9
chr13	36910678	36910698	+	TGGTGTTGCGCCTGCTGTGG	0.4399	0.5709	0.7011	0.8028	0.6364	0.6593	0.537	0.2941	-0.4582	0.0239	trim9
chr13	36910681	36910701	+	TGTTGCGCCTGCTGTGGAGG	0.4303	0.5443	0.7574	0.5947	0.4247	0.6605	0.5142	0.4691	-0.4963	0.0956	trim9
chr13	36910808	36910828	+	TGTACAGACTCATCTTATCC	0.598	0.4786	0.6937	0.0834	0.2256	0.5407	0.3718	-0.0222	0.4878	0.046	trim9
chr13	36910889	36910909	+	CGGCGTCGGGCGTCTGTACC	1.0	0.3759	0.8111	0.6899	0.5342	0.4636	0.3019	-0.6105	-0.5515	0.0087	trim9
chr13	36910905	36910925	+	TACCAGGATGTTTCTCGCGC	0.9036	0.5014	0.7449	0.2489	0.1727	0.5077	0.3764	0.1272	0.0446	0.1453	trim9
chr13	36910910	36910930	+	GGATGTTTCTCGCGCAGGCC	1.0	0.4359	0.6015	0.4764	0.0801	0.4113	0.2382	-0.8975	-1.1667	0.1651	trim9
chr13	36925604	36925624	+	CCCGTGTGGACTGAGTTTGC	0.9806	0.5143	0.7591	0.4616	0.4224	0.4486	0.24	-0.3142	0.1362	0.0111	tmx1
chr13	36925774	36925794	+	GTGCTGCAGGTTTAAGTGGG	0.6248	0.527	0.6842	0.7662	0.618	0.6924	0.5444	0.3419	-0.2144	0.365	tmx1
chr13	36926920	36926940	+	GTAAAGATGGTGTGTTTCGG	0.5815	0.629	0.7768	0.531	0.6106	0.702	0.5485	0.5452	0.1154	0.4404	tmx1
chr13	36926928	36926948	+	GGTGTGTTTCGGAGGTATCA	1.0	0.451	0.7634	0.2406	0.3222	0.5477	0.4931	0.3566	0.5301	0.0365	tmx1
chr13	36927621	36927641	+	TCAAGTTATCCGTGTTTATC	0.4639	0.2805	0.6835	0.388	0.0	0.2057	0.0546	-1.8302	-1.0726	0.0144	tmx1
chr13	36979710	36979730	+	TCAGGTTAAGACCGTGTGTC	0.51	0.4626	0.6159	0.6107	0.4427	0.4784	0.39	-0.6819	-0.6804	0.0967	frmd6
chr13	36979788	36979808	+	CCTCAGTGTTATTCAGAGTA	0.9296	0.4119	0.6425	0.4719	0.4385	0.5431	0.3767	-0.3861	-0.1628	0.0944	frmd6
chr13	36981366	36981386	+	GTGGAAACGGGAAGCCAGCA	0.8966	0.5525	0.6159	0.641	0.5356	0.6442	0.4965	0.6717	0.6214	0.1169	frmd6
chr13	36983205	36983225	+	TTACTGGCACTTGCGGAAGC	0.6704	0.5055	0.7733	0.4527	0.1774	0.4479	0.2951	-0.3535	-0.4745	0.1604	frmd6
chr13	36983235	36983255	+	GTCTCAGTGCATCCAGAGAG	0.8798	0.5842	0.5576	0.5526	0.5714	0.6754	0.6974	0.8772	0.2231	0.251	frmd6
chr13	36983238	36983258	+	TCAGTGCATCCAGAGAGAGG	0.2224	0.6669	0.8288	0.463	0.4979	0.684	0.7437	1.4491	1.0273	0.2337	frmd6
chr13	36983271	36983291	+	TCTGGCTGCGTTCGCACTTC	0.535	0.245	0.7352	0.605	0.2143	0.2821	0.1869	-1.2466	-0.9816	0.0479	frmd6
chr13	36985799	36985819	+	TTGTAGGTAATCGCAAAGAG	0.6765	0.608	0.6368	0.6578	0.4895	0.6752	0.6027	0.8	0.3013	0.6465	frmd6
chr13	36985867	36985887	+	GTTTGCTTGTACAGCATCAG	0.524	0.6125	0.7149	0.4366	0.4344	0.6597	0.572	0.2776	-0.1451	0.3792	frmd6
chr13	36985888	36985908	+	GGCTCAGCTGAAGTACATAA	0.4937	0.5195	0.5225	0.3383	0.4308	0.6326	0.5633	0.2349	0.5378	0.5481	frmd6
chr13	36985939	36985959	+	TCATTATTACCGCCTTTACA	0.498	0.5291	0.707	0.0395	0.0	0.3803	0.4577	-0.3738	-0.169	0.4095	frmd6
chr13	36986080	36986100	+	ACGTGGGATTCAGATTTTTC	0.6514	0.2134	0.6975	0.3549	0.1018	0.2055	0.024	-1.5854	-0.7938	0.0556	frmd6
chr13	36986219	36986239	+	TCCAGAATGTGGGAACAGTC	0.5472	0.5042	0.624	0.6107	0.5217	0.5188	0.317	-0.2086	0.0099	0.1297	frmd6
chr13	36986254	36986274	+	GATTTTCCTTGGACCAATGT	0.6911	0.4702	0.7491	0.3722	0.2454	0.5876	0.3964	-0.8541	-0.788	0.1426	frmd6
chr13	36987449	36987469	+	TGTTGTTTCCACAGGGTAAG	0.4451	0.5199	0.7149	0.3527	0.2918	0.5428	0.4269	-0.2835	-0.5309	0.4096	frmd6
chr13	36987485	36987505	+	CTGATGGTTTGCCGTCTGCC	0.7935	0.4593	0.6395	0.4872	0.1867	0.2422	0.3997	-0.6023	-0.8627	0.1166	frmd6
chr13	36987591	36987611	+	CCTGCAGCCTGTGCTCAAAC	0.6595	0.4536	0.7363	0.4748	0.1465	0.3576	0.2959	-0.5804	-0.1967	0.1561	frmd6
chr13	36987606	36987626	+	CAAACAGGTGCGGCGGCTGG	0.5882	0.4991	0.7968	0.7671	0.4891	0.4667	0.3855	-0.0349	-0.3127	0.0233	frmd6
chr13	36987616	36987636	+	CGGCGGCTGGAGGAAAATGA	0.3214	0.5862	0.7389	0.629	0.5548	0.6872	0.6504	0.3371	0.3096	0.1549	frmd6
chr13	36990163	36990183	+	GTATATCAGTGATGCTCTGG	0.474	0.66	0.6585	0.5167	0.6049	0.7091	0.5821	0.9381	0.4177	0.0724	frmd6
chr13	37040969	37040989	+	CATTCCTTCCCCATATGTGG	0.3121	0.6005	0.6485	0.3087	0.3752	0.6869	0.5576	0.4861	0.198	0.6248	esr2b
chr13	37040978	37040998	+	CCCATATGTGGAGGCCTGTC	0.7448	0.3714	0.6017	0.6617	0.4145	0.3188	0.1536	-0.8624	-0.4226	0.0226	esr2b
chr13	37041185	37041205	+	ACGTTCACACAGCGCCTGGG	1.0	0.621	0.6711	0.7368	0.5357	0.6508	0.6647	0.4084	-0.0284	0.1192	esr2b
chr13	37041188	37041208	+	TTCACACAGCGCCTGGGAGG	0.7619	0.5307	0.7496	0.5225	0.4111	0.5952	0.5402	0.262	0.124	0.067	esr2b
chr13	37044148	37044168	+	CTTAGTCATACAAAGCTGTT	0.2393	0.4864	0.6864	0.4297	0.1849	0.3746	0.3698	-0.9094	-0.3145	0.047	esr2b
chr13	37044163	37044183	+	CTGTTAGGACAGCAGCTAGA	0.5481	0.4464	0.707	0.5719	0.1685	0.4882	0.4409	0.0175	0.4733	0.3047	esr2b
chr13	37044277	37044297	+	TATGGTGTCTGGTCATGTGA	0.3757	0.5667	0.7433	0.6716	0.4931	0.693	0.6284	0.782	0.7234	0.2268	esr2b
chr13	37044285	37044305	+	CTGGTCATGTGAAGGGTGCA	1.0	0.5871	0.6017	0.5466	0.5201	0.5564	0.4961	0.1826	-0.1036	0.0536	esr2b
chr13	37052607	37052627	+	GAGCAGACGCAAGAGCTGTC	0.6852	0.4858	0.7103	0.4867	0.384	0.5563	0.439	0.3583	0.7848	0.1046	esr2b
chr13	37055538	37055558	+	GTGTTTCGACAGGTGTGAGG	0.4305	0.5902	0.7766	0.5846	0.5316	0.7053	0.5936	0.781	0.3116	0.2967	esr2b
chr13	37055558	37055578	+	AGGGAGCGCTGCAGTTATCG	1.0	0.6319	0.7863	0.4035	0.6614	0.6993	0.5963	0.5892	0.2508	0.1522	esr2b
chr13	37055612	37055632	+	GACAGCTCTGGCGGGGTGGT	0.625	0.512	0.6443	0.5083	0.6093	0.5223	0.4152	-0.0889	-0.115	0.0325	esr2b
chr13	37055621	37055641	+	GGCGGGGTGGTAGGACTCAG	0.9553	0.6001	0.7047	0.7481	0.7291	0.6948	0.5886	0.6789	0.3365	0.2859	esr2b
chr13	37055695	37055715	+	TCCTTCAGGGGGCAGAGCCG	0.4532	0.4384	0.805	0.3998	0.325	0.5148	0.3503	0.0918	-0.2287	0.1378	esr2b
chr13	37055746	37055766	+	ATTGGTTAGCTGTATTCTAG	0.593	0.5761	0.8663	0.3779	0.4019	0.6181	0.5102	0.184	0.3876	0.2542	esr2b
chr13	37055839	37055859	+	ACTAACAAGCCTCGCCGACA	0.7875	0.594	0.7069	0.343	0.0907	0.5083	0.5312	0.3896	0.4752	0.0262	esr2b
chr13	37057909	37057929	+	AGAGTTGACTTTGTCAGATC	0.7474	0.443	0.7072	0.5149	0.3737	0.5024	0.3271	-0.3747	0.0432	0.0332	esr2b
chr13	37057952	37057972	+	TGGCTGGATATTCTGATGTT	0.3576	0.4408	0.682	0.6497	0.5144	0.5468	0.5034	0.0819	0.5917	0.0705	esr2b
chr13	37195205	37195225	+	GATGGGGCCTGTTCCAGGTA	1.0	0.41	0.7809	0.5599	0.6091	0.6457	0.4438	-0.1962	-0.1477	0.0264	syne2b
chr13	37196274	37196294	+	CTCAGATTCTCCAGTTTTCC	0.5622	0.2707	0.6505	0.1861	0.212	0.3363	0.0647	-2.1144	-1.6691	0.0501	syne2b
chr13	37196978	37196998	+	TTAGAGATTCTAGCTGAATC	0.428	0.3748	0.7449	0.2536	0.1969	0.4059	0.138	-0.6994	-0.2149	0.0436	syne2b
chr13	37196993	37197013	+	GAATCAGGGCCTGGGCCTTG	0.8305	0.4662	0.6454	0.5459	0.616	0.5378	0.4376	-0.5954	-0.7537	0.0227	syne2b
chr13	37197067	37197087	+	GTTTCATTTGGCTTGAAGCA	0.3374	0.5312	0.5833	0.3834	0.0835	0.5062	0.4154	-0.244	-0.5751	0.391	syne2b
chr13	37197189	37197209	+	GCTCCTAGCAGAGCAGATTG	1.0	0.5703	0.7101	0.3962	0.3905	0.5987	0.677	0.8141	0.5612	0.1914	syne2b
chr13	37197197	37197217	+	CAGAGCAGATTGAGGGAAGA	0.5116	0.4682	0.6835	0.5772	0.5514	0.6484	0.4326	-0.5567	-0.7259	0.055	syne2b
chr13	37197218	37197238	+	GGACCAACTCGGCTCTTTGG	1.0	0.489	0.7826	0.3875	0.5355	0.7253	0.6302	0.5674	0.3521	0.2409	syne2b
chr13	37197631	37197651	+	TCTTTTGGTTCAACACTATA	0.4799	0.3315	0.6203	0.3724	0.0	0.2934	0.1413	-1.481	-0.9489	0.1707	syne2b
chr13	37197713	37197733	+	GGTAGTGAATTTGTTTCAGC	0.522	0.4727	0.7352	0.3249	0.0	0.3151	0.173	-0.7469	-0.6543	0.1826	syne2b
chr13	37197776	37197796	+	CTGACGTTCGGATACCTTCT	1.0	0.2934	0.6751	0.4098	0.3673	0.4282	0.2224	-1.1923	-0.3603	0.0353	syne2b
chr13	37197883	37197903	+	TCACACAAGAGTCTTATTAA	0.498	0.2867	0.7214	0.1651	0.2117	0.4005	0.1689	-0.8661	0.0577	0.1043	syne2b
chr13	37197899	37197919	+	TTAAAGGAATATGGATCAGT	0.5079	0.531	0.5783	0.3485	0.1097	0.5157	0.347	-0.1451	0.0895	0.1142	syne2b
chr13	37198004	37198024	+	GTTGTTCAACATGCTCGATG	0.9196	0.6554	0.8332	0.3559	0.4018	0.6623	0.5983	0.5649	0.1963	0.151	syne2b
chr13	37198269	37198289	+	AGATGATACTTTCCTCTGAG	0.3723	0.6354	0.6806	0.3323	0.4835	0.6466	0.6711	0.0551	-0.3709	0.2464	syne2b
chr13	37198352	37198372	+	CACCCTTGATGTCCTCTTGA	0.386	0.3825	0.6657	0.32	0.3374	0.4501	0.2838	-0.6525	-0.4761	0.1618	syne2b
chr13	37198695	37198715	+	CAAATCCTCAAGATTCGCCA	1.0	0.6078	0.7402	0.2988	0.0632	0.5938	0.4407	0.4071	0.2769	0.5601	syne2b
chr13	37198730	37198750	+	TCGAAATGTCAGCCTCATCC	0.5065	0.5585	0.7544	0.2889	0.1085	0.5256	0.5387	0.4704	0.6287	0.1012	syne2b
chr13	37198960	37198980	+	AACATCGGATTGCTGCTGAT	0.7426	0.5672	0.7056	0.5173	0.3761	0.4445	0.3727	0.085	0.5663	0.2772	syne2b
chr13	37199112	37199132	+	GTGGAGGTACTGCTGATGGG	0.9147	0.6801	0.813	0.6847	0.6634	0.7202	0.7418	1.267	0.8045	0.6063	syne2b
chr13	37199178	37199198	+	GCCATCCCATAAAACTGGTG	1.0	0.5858	0.7139	0.4163	0.5131	0.6552	0.4046	0.4215	-0.2625	0.2445	syne2b
chr13	37199271	37199291	+	ACTCCCACTTTCCTTAGCAT	0.8702	0.5745	0.7079	0.3929	0.2505	0.6066	0.6179	0.3133	0.3201	0.5786	syne2b
chr13	37199368	37199388	+	ATTTCTGCGGCCTGTTTCTC	0.6982	0.4129	0.6179	0.4155	0.0	0.3449	0.0678	-0.6304	-0.2217	0.0295	syne2b
chr13	37199378	37199398	+	CCTGTTTCTCAGGAAGACTG	0.5751	0.6926	0.7846	0.5677	0.4887	0.6577	0.6853	0.8217	0.1059	0.5024	syne2b
chr13	37199411	37199431	+	GTTTAGCATGAGTCTGGATT	0.2995	0.3969	0.7727	0.4343	0.2342	0.5134	0.3509	-0.2017	0.024	0.17	syne2b
chr13	37199772	37199792	+	CTTAGTTGTTGCATGCCCTC	0.6575	0.4095	0.7494	0.5178	0.2669	0.4455	0.2471	-0.6524	-0.4786	0.1795	syne2b
chr13	37200209	37200229	+	TTTCTGTACTTTCATATGGT	0.2648	0.5383	0.7242	0.2194	0.0176	0.4762	0.3336	-0.5825	-0.4382	0.0853	syne2b
chr13	37201664	37201684	+	TCCTTCATTGTGGGTCCCTC	0.5292	0.454	0.6361	0.4264	0.3982	0.3522	0.1725	-0.5448	-0.539	0.0831	syne2b
chr13	37202410	37202430	+	TGCTGCCTCTGACCAATTAA	1.0	0.2976	0.6207	0.2661	0.3395	0.415	0.1557	-1.1619	-0.408	0.2929	syne2b
chr13	37202839	37202859	+	GGACTAATTTTGCGTCTGAC	0.7984	0.5023	0.6206	0.3508	0.055	0.341	0.13	-1.1091	-1.1423	0.1582	syne2b
chr13	37203124	37203144	+	CTTGATGGTGGAGTAGGTTG	0.9542	0.4619	0.7658	0.7132	0.562	0.6202	0.6359	0.74	0.3901	0.4093	syne2b
chr13	37203710	37203730	+	CGCCCTGTATTTGTGATTCA	0.7603	0.2225	0.6374	0.3781	0.3484	0.3743	0.1582	-1.3849	-1.0154	0.0795	syne2b
chr13	37203751	37203771	+	TCTTTACGTCGCCTGGTTGG	0.9148	0.415	0.7999	0.6151	0.0688	0.5377	0.5966	0.342	0.0191	0.318	syne2b
chr13	37203919	37203939	+	TGAACAGTGTCCCCACTTTC	1.0	0.3063	0.5983	0.3673	0.2387	0.2636	0.1273	-1.4873	-0.1504	0.1246	syne2b
chr13	37204156	37204176	+	CTTACTGGTGGAGTTGGTCT	0.9134	0.3913	0.7079	0.5534	0.3227	0.5496	0.4532	-0.1383	-0.1488	0.1312	syne2b
chr13	37204471	37204491	+	TTACTATCCTGTCGTTTGAC	1.0	0.4779	0.6159	0.3167	0.1131	0.3394	0.2562	-0.7157	-0.5426	0.0832	syne2b
chr13	37204474	37204494	+	CTATCCTGTCGTTTGACAGG	1.0	0.5779	0.6738	0.3547	0.3096	0.6035	0.5337	0.038	-0.2791	0.73	syne2b
chr13	37204612	37204632	+	TCAGTCAGTTGCTGAAACAG	0.9032	0.656	0.6527	0.6153	0.5883	0.6924	0.7211	1.1441	0.3607	0.5273	syne2b
chr13	37204624	37204644	+	TGAAACAGAGGTGTTAGTTT	0.6026	0.3663	0.7214	0.3925	0.1632	0.4037	0.2985	-0.8577	-0.1803	0.1276	syne2b
chr13	37204711	37204731	+	TCAATGGCCTTATTACCTTC	1.0	0.3782	0.6492	0.3	0.2962	0.4168	0.1183	-0.7088	0.0716	0.379	syne2b
chr13	37204904	37204924	+	CTTCAACTTGCCTTGTTGAT	0.8228	0.3583	0.7148	0.4217	0.218	0.2712	0.0792	-1.2196	-0.8393	0.1502	syne2b
chr13	37205122	37205142	+	CTCTGCATTTCCACCCCCTC	0.6099	0.4838	0.6739	0.593	0.4612	0.3251	0.3192	-0.6422	-0.505	0.0371	syne2b
chr13	37205226	37205246	+	AGCATTTGGTCCATTGTCTG	0.8019	0.629	0.7769	0.4181	0.4443	0.6246	0.3965	-0.2346	-0.7132	0.043	syne2b
chr13	37205281	37205301	+	CCGCTATCTTGTGTTTCAGC	0.6328	0.4777	0.7072	0.4497	0.0	0.31	0.175	-1.1585	-1.0752	0.2616	syne2b
chr13	37205434	37205454	+	TCAGAAATTTCAGCTTCTAT	0.8122	0.3584	0.7072	0.1965	0.0491	0.3538	0.0545	-1.6369	-1.1712	0.0576	syne2b
chr13	37205626	37205646	+	TGCGCTACACTATCTCTAAC	1.0	0.3943	0.6516	0.2492	0.2628	0.4206	0.2348	-0.6752	0.1432	0.1355	syne2b
chr13	37205839	37205859	+	ACTGTGGTTTCCAAGCTATC	0.7304	0.4701	0.7871	0.3478	0.1687	0.3356	0.3302	-0.7017	0.32	0.1065	syne2b
chr13	37205853	37205873	+	GCTATCAGGAGCTGCGCATG	1.0	0.6025	0.7765	0.5735	0.5154	0.6407	0.5362	0.8308	0.3381	0.0215	syne2b
chr13	37205956	37205976	+	TTAGCTCCATAGCTGCTAGC	0.699	0.522	0.6988	0.33	0.0	0.4111	0.5482	-0.2498	0.2247	0.6211	syne2b
chr13	37206128	37206148	+	ATGTAGGTATATTGCTGTCA	0.5376	0.5478	0.5982	0.5051	0.1631	0.5333	0.4912	0.0933	0.4597	0.0096	syne2b
chr13	37206559	37206579	+	CTGCTTCACTTAGTGTTTTT	0.3046	0.1293	0.7072	0.3995	0.1705	0.2263	0.0212	-2.2723	-1.68	0.0375	syne2b
chr13	37206591	37206611	+	TCAAGCTTTCCAGCCAAGTC	0.9422	0.3891	0.6868	0.2735	0.2353	0.3504	0.1721	-0.8165	-0.7217	0.0317	syne2b
chr13	37206953	37206973	+	TAGTTTCGATCGCAGACTGA	1.0	0.6084	0.707	0.5007	0.1663	0.5904	0.5305	0.0888	0.183	0.2244	syne2b
chr13	37207381	37207401	+	ACTATGGAAATGACATCACT	0.5326	0.5168	0.7244	0.2769	0.2303	0.571	0.5323	-0.1341	0.1238	0.0828	syne2b
chr13	37207424	37207444	+	CCGTTCTGAGAGCCTGACCA	1.0	0.7059	0.7211	0.4702	0.5551	0.6908	0.7121	1.19	0.6855	0.3883	syne2b
chr13	37207467	37207487	+	AGCCTCAATGTCTCTCTCAC	0.3587	0.527	0.7214	0.3763	0.4437	0.5417	0.3603	-0.1752	0.0224	0.1157	syne2b
chr13	37207663	37207683	+	GAGCACGTAGCTCATCCAAG	0.9765	0.7303	0.8052	0.4217	0.6287	0.6753	0.6294	0.7054	0.2467	0.8069	syne2b
chr13	37207808	37207828	+	ATGAAGATGGCTGACCTCTA	0.6967	0.4543	0.7449	0.6426	0.468	0.5239	0.3054	-0.1301	0.4676	0.0119	syne2b
chr13	37207813	37207833	+	GATGGCTGACCTCTAAGGTC	1.0	0.4625	0.6615	0.5464	0.5371	0.6303	0.6382	0.4202	0.2885	0.0423	syne2b
chr13	37207840	37207860	+	CACAACCTCCTGGAGTGCAA	0.7932	0.6112	0.7686	0.3549	0.3026	0.5871	0.226	-0.1131	-0.154	0.2458	syne2b
chr13	37208209	37208229	+	CCCTCCGGATTTCCTCTTCA	1.0	0.3364	0.6183	0.39	0.384	0.3902	0.2522	-1.4037	-1.009	0.05	syne2b
chr13	37208358	37208378	+	GTAAGTTCTTTGATTAAGAC	0.3731	0.4804	0.6773	0.4275	0.0348	0.461	0.0537	-0.7504	-0.6705	0.5667	syne2b
chr13	37208467	37208487	+	CAGCAGACAGAGATGGGTTC	0.5265	0.2968	0.778	0.5224	0.4531	0.5324	0.376	-0.4933	-0.1818	0.0308	syne2b
chr13	37208532	37208552	+	TGTCTTCGATCCCCTAAACC	0.7975	0.5669	0.7919	0.2427	0.4117	0.5867	0.6219	0.5663	0.4724	0.122	syne2b
chr13	37208537	37208557	+	TCGATCCCCTAAACCAGGCC	1.0	0.4658	0.6726	0.402	0.264	0.4813	0.2947	-0.1052	-0.5096	0.0848	syne2b
chr13	37208618	37208638	+	CTGTTCCTTCTGACACTGAC	0.2384	0.5502	0.5766	0.4858	0.1705	0.5053	0.2851	-0.9494	-1.0055	0.1138	syne2b
chr13	37209300	37209320	+	GATGGTCCGTTGTCTTTTTC	0.8216	0.1148	0.8249	0.4505	0.2449	0.2892	0.0209	-1.9498	-1.5069	0.1019	syne2b
chr13	37210375	37210395	+	TGTTTTCCCCCAGTGAGTAC	0.9311	0.4993	0.7303	0.3705	0.0	0.4597	0.3225	-0.7828	-0.6941	0.2209	syne2b
chr13	37210400	37210420	+	ATCCTTCTGGTTCCTCACCC	0.9459	0.5773	0.7356	0.3536	0.5358	0.6179	0.4735	0.1847	0.043	0.1008	syne2b
chr13	37210406	37210426	+	CTGGTTCCTCACCCAGGACC	1.0	0.467	0.6681	0.5706	0.5195	0.6181	0.5997	0.6844	0.5521	0.0567	syne2b
chr13	37210567	37210587	+	CCTGTTTTCTGTCCTCGCTC	0.6139	0.4301	0.7636	0.2592	0.2295	0.5325	0.3544	-0.3472	-0.4335	0.3343	syne2b
chr13	37210606	37210626	+	AACCGTCCACTTTTCTTCTC	0.9252	0.2429	0.7214	0.3469	0.2409	0.2803	0.0261	-2.1082	-1.731	0.0381	syne2b
chr13	37210865	37210885	+	CCTGTTCTTGAAGATCCAGA	0.7109	0.656	0.7494	0.4396	0.3016	0.6076	0.4089	-0.0336	-0.2025	0.78	syne2b
chr13	37211004	37211024	+	ACCCTCCTGTAGATCTTCAT	0.9842	0.4835	0.7544	0.5016	0.3055	0.4608	0.2846	-0.3506	0.4797	0.2283	syne2b
chr13	37211033	37211053	+	GACTCTCTCCCTTCATCTTT	0.3407	0.2702	0.5367	0.1626	0.255	0.3379	0.0883	-1.6565	-0.8902	0.1265	syne2b
chr13	37211260	37211280	+	GAATAGAAGATGTCATATGA	0.449	0.4318	0.6347	0.2515	0.2476	0.6694	0.4048	0.1395	0.4435	0.0336	syne2b
chr13	37211270	37211290	+	TGTCATATGAAGGGTCTCCA	0.4506	0.6307	0.7257	0.2374	0.4598	0.6346	0.5231	0.195	0.2559	0.3292	syne2b
chr13	37211294	37211314	+	CTCTCTGAGCTGTCTAACCC	0.6648	0.575	0.6513	0.2486	0.4937	0.6496	0.5662	0.1401	-0.0977	0.1188	syne2b
chr13	37211533	37211553	+	TGGAATCAGCTTCATCAGCA	0.4135	0.6304	0.6584	0.2888	0.3234	0.6211	0.4475	-0.0841	-0.3891	0.2393	syne2b
chr13	37211695	37211715	+	GGGTTGAAGTTCCTTCTCCA	1.0	0.5585	0.6833	0.4153	0.5443	0.6958	0.7085	0.6511	0.5708	0.3662	syne2b
chr13	37211728	37211748	+	CTGCAGCTGCTCTCTCACCC	0.4649	0.5813	0.7733	0.4956	0.5582	0.6573	0.6156	0.4141	0.3564	0.2079	syne2b
chr13	37211808	37211828	+	GGAGTTCTGCCTGATGTTTT	0.479	0.2524	0.7356	0.5119	0.3245	0.3442	0.0942	-1.3861	-1.0196	0.0905	syne2b
chr13	37212338	37212358	+	GATTTTCTAAAATAACCCCC	0.591	0.5356	0.5778	0.4283	0.3846	0.6747	0.5412	-0.2608	-0.3065	0.8489	syne2b
chr13	37212377	37212397	+	TTAGGGTCTCGCTGTCTTTA	1.0	0.1951	0.7166	0.335	0.1962	0.3023	0.081	-1.2854	-0.5704	0.0664	syne2b
chr13	37212382	37212402	+	GTCTCGCTGTCTTTAAGGAA	0.5895	0.5239	0.4973	0.3188	0.4663	0.6701	0.4315	-0.1749	-0.5135	0.1192	syne2b
chr13	37212395	37212415	+	TAAGGAAAGGGTCTCCTCTC	0.5492	0.4844	0.7356	0.6003	0.4458	0.4616	0.2884	-0.2367	0.3714	0.0199	syne2b
chr13	37212422	37212442	+	GCATCCTTACTGTGGATAAC	0.8383	0.3851	0.5663	0.2026	0.1938	0.3409	0.3043	-0.7402	0.451	0.2318	syne2b
chr13	37214643	37214663	+	AACAAAGCTTGAGCCTCAGA	0.4341	0.5061	0.7214	0.2454	0.2834	0.602	0.236	-0.1783	-0.2508	0.0414	syne2b
chr13	37214719	37214739	+	GTTCTCCGTCTTTAGATTCC	0.8011	0.2749	0.7636	0.1819	0.2272	0.3379	0.2097	-1.1135	-0.7457	0.0809	syne2b
chr13	37216515	37216535	+	TCAGACCTTTAATAGTCTGA	0.4149	0.5482	0.693	0.3041	0.2492	0.591	0.3491	-0.2985	-0.2406	0.2548	syne2b
chr13	37218557	37218577	+	ATTCTCCACAGACGATTGAT	0.9041	0.4463	0.5906	0.3593	0.2688	0.4379	0.2727	-0.5543	0.3132	0.1853	syne2b
chr13	37218661	37218681	+	CCTGCTCCATTTTTTTCCTC	0.3629	0.3529	0.6796	0.362	0.2081	0.3201	0.0169	-1.8238	-1.8024	0.1838	syne2b
chr13	37218779	37218799	+	GCAGGTTCACCTGTAACTCA	0.6708	0.5792	0.654	0.3759	0.4767	0.6318	0.4754	0.1893	0.0331	0.1096	syne2b
chr13	37220318	37220338	+	AATGGAGTTTCTGAGCAATC	0.7889	0.5256	0.7636	0.4843	0.2672	0.4275	0.2907	-0.5079	0.3564	0.0712	syne2b
chr13	37221885	37221905	+	AGTGTTGGCATACTTTAGCT	0.8718	0.4988	0.7148	0.306	0.2842	0.48	0.4676	-0.0742	0.263	0.2846	syne2b
chr13	37221888	37221908	+	GTTGGCATACTTTAGCTAGG	1.0	0.6611	0.819	0.4697	0.1692	0.5318	0.5729	0.3298	0.1859	0.7499	syne2b
chr13	37221897	37221917	+	CTTTAGCTAGGAGGCGTTGC	0.9684	0.3319	0.6829	0.4152	0.0	0.2428	0.3815	-0.3888	-0.2006	0.1683	syne2b
chr13	37221966	37221986	+	CCCTCTGGAGTGTGTTGGTC	1.0	0.3976	0.5317	0.541	0.4688	0.5035	0.2197	-0.5392	-0.5539	0.0104	syne2b
chr13	37223330	37223350	+	ACTTTTATGCTTTCGTATTC	0.4725	0.2468	0.6877	0.1592	0.0	0.1536	0.0498	-1.9597	-1.3777	0.0385	syne2b
chr13	37224609	37224629	+	CCTCTTCCACCTTGTGAACC	1.0	0.4661	0.7069	0.1994	0.1896	0.3406	0.2478	-0.2061	-0.5204	0.0449	syne2b
chr13	37224711	37224731	+	GCTGTGGTGCTTTATCCTTA	0.932	0.4113	0.7871	0.3469	0.3783	0.3889	0.2092	-1.0342	-0.4618	0.5675	syne2b
chr13	37224825	37224845	+	CGTCAAGCTCCACTGTGCGA	1.0	0.6234	0.7777	0.2061	0.1593	0.6293	0.4972	0.1386	-0.1437	0.2525	syne2b
chr13	37224834	37224854	+	CCACTGTGCGAAGGGACATG	0.7831	0.6269	0.7721	0.465	0.5009	0.613	0.6162	0.6348	-0.0358	0.4899	syne2b
chr13	37224846	37224866	+	GGGACATGAGGAAGCGGTCG	0.4467	0.4557	0.6504	0.5677	0.6747	0.7013	0.4811	0.1447	-0.489	0.0506	syne2b
chr13	37224897	37224917	+	CCTGTTGTCTGAGACGATCC	1.0	0.5831	0.7636	0.4829	0.4342	0.5669	0.6414	0.7953	0.7322	0.0901	syne2b
chr13	37224954	37224974	+	GAGAACGGTCCCGCAGCTCT	1.0	0.5558	0.6823	0.5065	0.481	0.5944	0.5028	0.3674	0.6101	0.0218	syne2b
chr13	37229138	37229158	+	ATTCTCTCAGTCGTTTCTGC	0.644	0.46	0.7777	0.16	0.0	0.4151	0.2083	-0.7076	-0.5266	0.1916	syne2b
chr13	37229146	37229166	+	AGTCGTTTCTGCAGGTCTGT	0.7402	0.5374	0.7069	0.335	0.2661	0.5489	0.2605	-0.1494	0.0395	0.2996	syne2b
chr13	37229163	37229183	+	TGTAGGAGTGACTGATTCTG	0.4929	0.6058	0.7185	0.5438	0.6799	0.728	0.5438	0.4904	0.146	0.0656	syne2b
chr13	37229634	37229654	+	ACCTCTTTGGGCTTCTCAAC	0.5518	0.3441	0.6041	0.3883	0.245	0.3264	0.2124	-0.3901	-0.0692	0.1027	syne2b
chr13	37231120	37231140	+	GGTTACCCAGTGTCTGGAGC	1.0	0.505	0.7633	0.3847	0.3299	0.6437	0.4457	0.3159	-0.132	0.1384	syne2b
chr13	37231216	37231236	+	GCGAGCCTGTGTGCATCTTC	0.4301	0.3251	0.6681	0.5159	0.4191	0.4121	0.16	-0.916	-0.209	0.0618	syne2b
chr13	37232102	37232122	+	TTTACCTCTCCTATTGATTC	1.0	0.2471	0.6937	0.1507	0.0	0.2978	0.0578	-1.6108	-1.2725	0.0128	syne2b
chr13	37232496	37232516	+	CAGCCCTCAAGAATTCTTCA	0.4851	0.4752	0.6516	0.3352	0.193	0.3913	0.2721	-0.7001	-0.0605	0.1388	syne2b
chr13	37232504	37232524	+	AAGAATTCTTCAAGGAGCTC	0.8002	0.3901	0.6222	0.2691	0.0538	0.5033	0.2401	-0.2935	0.0305	0.0603	syne2b
chr13	37232790	37232810	+	TAAGCCTCAGTATAGGCTTG	0.608	0.5787	0.7212	0.4416	0.3958	0.5067	0.5679	0.1319	0.0626	0.0568	syne2b
chr13	37232793	37232813	+	GCCTCAGTATAGGCTTGAGG	1.0	0.5932	0.7068	0.3831	0.5198	0.6546	0.5475	0.7575	0.3756	0.2388	syne2b
chr13	37232826	37232846	+	AGCGCTGGCTGCTTGACCCG	1.0	0.5945	0.7496	0.6982	0.6234	0.6876	0.6955	0.7654	-0.037	0.5015	syne2b
chr13	37232997	37233017	+	TGGGGCTGTTGTGGACTCTG	0.4132	0.6095	0.6669	0.727	0.7954	0.7407	0.4716	0.587	-0.1949	0.0875	syne2b
chr13	37233123	37233143	+	ACTGGACCCCACTGCCGTTG	0.5532	0.4444	0.8049	0.5788	0.3946	0.6022	0.4672	0.2518	-0.0676	0.0273	syne2b
chr13	37233142	37233162	+	GAGGGCTTTGTGGCCTTGGT	0.9108	0.3907	0.734	0.5954	0.6576	0.5516	0.3711	-0.5213	-0.4723	0.0141	syne2b
chr13	37233162	37233182	+	AGGGGTTGATATTGGGACTG	0.4907	0.6129	0.706	0.7194	0.6414	0.6155	0.5751	0.2048	-0.2818	0.0447	syne2b
chr13	37233237	37233257	+	TCTGGACTGACTGGCCTCCA	0.3651	0.5022	0.721	0.795	0.6298	0.6234	0.5908	0.5591	0.5783	0.1443	syne2b
chr13	37233255	37233275	+	CAAGGCTGAACTGGACCTTG	0.6121	0.6406	0.6669	0.4947	0.6805	0.6267	0.4916	0.1848	-0.3283	0.1132	syne2b
chr13	37233279	37233299	+	CTTATCTGTGATTGACCCCA	0.6544	0.6135	0.5969	0.4526	0.5247	0.6626	0.429	0.6002	0.3344	0.3864	syne2b
chr13	37233288	37233308	+	GATTGACCCCAAGGTGATTC	1.0	0.395	0.6736	0.2935	0.1302	0.3817	0.2456	-0.7726	-0.3192	0.0835	syne2b
chr13	37233312	37233332	+	CTTGGAGAGAGCCATTGCTG	0.7043	0.6688	0.8616	0.5193	0.6323	0.7583	0.6831	0.7505	0.5047	0.2726	syne2b
chr13	37233354	37233374	+	TTAGGATAAACAGATAATTG	0.3262	0.5905	0.7769	0.3845	0.3987	0.615	0.6921	0.8627	0.7313	0.168	syne2b
chr13	37233392	37233412	+	CTGACCTGGAACAGTGGGAT	0.6882	0.5739	0.5461	0.5685	0.6498	0.664	0.3976	-0.226	-0.3173	0.0242	syne2b
chr13	37233435	37233455	+	CTTGTTGGTGACCATTGCTG	0.5636	0.5979	0.8474	0.656	0.553	0.6871	0.6698	0.8403	0.5448	0.6762	syne2b
chr13	37233447	37233467	+	CATTGCTGAGGTTGGGCTGG	0.8045	0.5099	0.7291	0.4593	0.3618	0.5106	0.4556	-0.1097	-0.4723	0.0105	syne2b
chr13	37233489	37233509	+	TGAGTTTGGAAATGAGCCAG	0.5163	0.663	0.6244	0.8106	0.5079	0.6715	0.5603	0.7288	0.0798	0.1053	syne2b
chr13	37233576	37233596	+	CACCACAGTGGTTGCCCTTC	0.2844	0.2162	0.6647	0.4945	0.344	0.1953	0.1434	-1.1862	-0.5041	0.014	syne2b
chr13	37233618	37233638	+	CTTCCCTGTGCTTTCAGCTG	0.6274	0.4353	0.7776	0.4627	0.4678	0.6296	0.6161	0.0984	-0.3577	0.2867	syne2b
chr13	37233639	37233659	+	GGTTGGGTCTGAGTTTGAAC	0.2734	0.5002	0.7538	0.3746	0.3152	0.5829	0.5277	0.1136	0.2659	0.3841	syne2b
chr13	37233702	37233722	+	GGGGATGCACCTTTGGATTG	0.6935	0.4424	0.7911	0.2951	0.4336	0.5611	0.4384	-0.3484	-0.4515	0.0276	syne2b
chr13	37233885	37233905	+	CTTTGTGGTTGTGGTACTGC	0.6548	0.4164	0.6594	0.3865	0.2428	0.5135	0.2355	-0.6963	-0.9382	0.0506	syne2b
chr13	37233912	37233932	+	GACTGAAGGATGGTCTGTTG	0.9556	0.6172	0.7766	0.6292	0.609	0.6773	0.5623	0.4081	-0.0378	0.0474	syne2b
chr13	37233960	37233980	+	TGCATGGGAGTCATGAATTG	0.8047	0.6639	0.8146	0.6031	0.547	0.6441	0.6525	0.1257	-0.24	0.197	syne2b
chr13	37233990	37234010	+	TGTTTTGGGATCATCACATC	0.9773	0.4069	0.7019	0.5987	0.155	0.4258	0.1896	-0.8314	-0.4521	0.0376	syne2b
chr13	37234086	37234106	+	TGGGCTTGAGTTAATATAGC	0.7431	0.4826	0.6374	0.3889	0.3338	0.5438	0.3383	-0.3779	0.0704	0.185	syne2b
chr13	37234092	37234112	+	TGAGTTAATATAGCAGGTTG	0.3738	0.5212	0.6811	0.5918	0.4847	0.6461	0.5107	0.4795	0.1976	0.2139	syne2b
chr13	37234218	37234238	+	GTCACCTTCTCCTGTGCAAC	0.8904	0.3776	0.5949	0.3467	0.1656	0.4537	0.3447	-0.574	-0.8178	0.1189	syne2b
chr13	37234311	37234331	+	GGAGGTCCCTGAGCTTCTGT	0.5267	0.5035	0.7639	0.3114	0.5945	0.6752	0.4718	0.1577	0.2623	0.1505	syne2b
chr13	37234449	37234469	+	TGACTCCTCTGTTGTAGCCA	0.8354	0.5484	0.6647	0.1079	0.1839	0.514	0.3812	-0.3598	-0.5725	0.1902	syne2b
chr13	37234868	37234888	+	ACAGTCTTTTTCCTGCTCAC	0.4924	0.4642	0.7072	0.41	0.162	0.4353	0.2509	-1.0371	-0.9452	0.1229	syne2b
chr13	37234935	37234955	+	TGTACAACAATCATAGGTAC	0.3449	0.534	0.5838	0.4778	0.2702	0.6432	0.4868	0.4744	0.8612	0.3	syne2b
chr13	37234960	37234980	+	GACTACACTGCTGGGTCTTG	0.8673	0.4944	0.6869	0.4438	0.5281	0.5814	0.402	-0.0965	-0.5515	0.0349	syne2b
chr13	37234971	37234991	+	TGGGTCTTGAGGACTACAGA	0.8034	0.717	0.7686	0.4175	0.5671	0.6804	0.564	0.8919	0.9803	0.2435	syne2b
chr13	37235060	37235080	+	GCTAGTGGCTCCCGATTGAG	1.0	0.5887	0.6745	0.6461	0.6532	0.6906	0.6934	0.7761	0.3959	0.6314	syne2b
chr13	37235092	37235112	+	CTTTCTCGGCCTCTTGATAC	1.0	0.4454	0.6746	0.2676	0.0	0.3796	0.2129	-0.7727	-0.6501	0.0327	syne2b
chr13	37235109	37235129	+	TACAGGACAAATATCTTTGA	0.361	0.3802	0.7166	0.31	0.2149	0.4512	0.2986	-0.5179	-0.0942	0.0191	syne2b
chr13	37235127	37235147	+	GAAGGGGGCTGGTCTCTGGA	0.9239	0.4523	0.7859	0.5273	0.6874	0.7559	0.6097	-0.095	-0.148	0.107	syne2b
chr13	37238052	37238072	+	TACCTGTAGTCTCTTAGTGT	0.5725	0.6098	0.7449	0.4441	0.3384	0.6332	0.6426	0.6197	0.7803	0.0659	syne2b
chr13	37238083	37238103	+	GATCCAGAAACCACCTCTAC	0.913	0.4538	0.7079	0.2496	0.4012	0.4926	0.3811	-0.5782	0.2053	0.1353	syne2b
chr13	37238143	37238163	+	TGAACTGTCTGAGGGCTGGA	0.5025	0.5022	0.5461	0.3298	0.4355	0.6421	0.6523	0.3426	-0.0066	0.2191	syne2b
chr13	37238281	37238301	+	TTTTAGCAAAGTCAGCCCAG	0.6835	0.7391	0.7951	0.504	0.0	0.4146	0.5325	-0.2855	-0.4924	0.5651	syne2b
chr13	37238284	37238304	+	TAGCAAAGTCAGCCCAGAGG	0.4688	0.5702	0.8383	0.7477	0.502	0.6762	0.565	1.1095	0.8173	0.4003	syne2b
chr13	37238347	37238367	+	GCGGGTCTGTGACCTCTATC	0.9032	0.4343	0.7497	0.6391	0.466	0.379	0.2628	-0.1791	0.6039	0.2891	syne2b
chr13	37238368	37238388	+	GGTAGCTGGCCACATCGTTC	0.8511	0.4266	0.7919	0.4246	0.2737	0.5048	0.4289	-0.1038	0.4222	0.1145	syne2b
chr13	37238408	37238428	+	CCATTCTGACATCACTGATG	0.2652	0.6255	0.7294	0.3093	0.2415	0.5928	0.5889	0.3846	0.0541	0.1418	syne2b
chr13	37238803	37238823	+	CTCTAGCCATGCACGCAGTG	0.8663	0.6203	0.7325	0.5619	0.4488	0.6405	0.6323	0.127	-0.4371	0.1732	syne2b
chr13	37238947	37238967	+	CTGAGTCGAGTCACCAGCTG	0.8961	0.6248	0.8052	0.8406	0.6768	0.6776	0.5426	0.2729	-0.1418	0.1738	syne2b
chr13	37240483	37240503	+	TGACGTTAAGTTGATTGAGC	0.4407	0.5283	0.7072	0.2626	0.0677	0.4807	0.211	-0.2334	-0.2452	0.0302	syne2b
chr13	37242691	37242711	+	TTAAACCTCTTGATATGATG	0.6723	0.6107	0.7283	0.3477	0.0619	0.5519	0.3376	-0.0197	-0.3155	0.2377	syne2b
chr13	37273225	37273245	+	TCTTCTGAGGTCTGGAGCGC	0.5655	0.3647	0.5896	0.3827	0.1124	0.5029	0.4064	0.1141	-0.0761	0.0243	gphb5
chr13	37285709	37285729	+	GTGTTGTGGAGCTTATACCG	1.0	0.7122	0.6855	0.5055	0.6839	0.7536	0.7708	1.539	1.1002	0.6197	gphb5
chr13	37285791	37285811	+	GCCCGTAAGCCTGGATGCGG	1.0	0.5332	0.6669	0.6349	0.6291	0.7282	0.6135	0.7888	0.009	0.1708	gphb5
chr13	37288886	37288906	+	CACCTATAACGAGACTCGAC	1.0	0.569	0.6584	0.3506	0.2668	0.4417	0.282	0.0642	0.2408	0.1255	gphb5
chr13	37323107	37323127	+	GAAGTCCAACACTTTCAGCA	0.497	0.6397	0.6726	0.2646	0.2945	0.6418	0.5012	0.6899	0.5096	0.1257	kcnh5b
chr13	37336434	37336454	+	TTTCCCCCGCATGGAAGATG	0.8602	0.607	0.6676	0.5141	0.1573	0.5514	0.5716	0.3426	-0.239	0.1635	kcnh5b
chr13	37336542	37336562	+	CATTAAACACTTTCCTGTTT	0.3806	0.2573	0.6877	0.3333	0.0374	0.2675	0.0381	-1.76	-1.1788	0.0325	kcnh5b
chr13	37336761	37336781	+	TGGGCACTTGGTAAAGCTTG	0.7511	0.5553	0.6396	0.5685	0.5614	0.7073	0.5069	0.2961	-0.187	0.0733	kcnh5b
chr13	37336860	37336880	+	TACCGAAGATAGTGGCGTAA	0.5399	0.5913	0.6835	0.466	0.1067	0.447	0.2752	-0.3101	-0.0387	0.0517	kcnh5b
chr13	37350574	37350594	+	TTCCAAAGCCAATGGTGGTC	0.4723	0.4446	0.6017	0.4469	0.1591	0.3934	0.3005	-0.8499	-0.7517	0.0264	kcnh5b
chr13	37350599	37350619	+	GGTCATGGTAAAATATAGTG	0.6253	0.625	0.6745	0.4819	0.5218	0.7022	0.6617	0.9796	0.5482	0.5601	kcnh5b
chr13	37365324	37365344	+	CAGCAAGTCTATAACGAACC	0.4456	0.6033	0.693	0.4317	0.5016	0.7174	0.4792	0.4449	0.4217	0.1271	kcnh5b
chr13	37365332	37365352	+	CTATAACGAACCAGGTCTTG	0.8334	0.5758	0.6727	0.278	0.3754	0.6038	0.4386	0.2614	-0.1197	0.297	kcnh5b
chr13	37365350	37365370	+	TGAGGTAATTCATCCTGATC	0.607	0.4044	0.7072	0.5191	0.3102	0.3967	0.3021	-0.4508	0.2601	0.0542	kcnh5b
chr13	37365422	37365442	+	AGTTAAGCACGATGTCTACG	1.0	0.716	0.7149	0.2828	0.338	0.6852	0.6947	0.6518	0.0904	0.6331	kcnh5b
chr13	37365533	37365553	+	CAGTGTAGAAGGTAAGAATG	0.6356	0.6626	0.6808	0.7124	0.6313	0.7205	0.6922	0.6671	0.2875	0.284	kcnh5b
chr13	37365623	37365643	+	CTTCCTGCTTGTACTGCGGA	0.553	0.5617	0.6591	0.4729	0.3683	0.6685	0.3265	-0.3925	-1.1369	0.1974	kcnh5b
chr13	37370038	37370058	+	TCTTACCTCTGCAAGTCTGG	0.9085	0.5735	0.7858	0.2151	0.1842	0.6506	0.4226	0.2616	-0.2416	0.5053	kcnh5b
chr13	37370072	37370092	+	GTGACGTCGGTTCTGCTGAC	0.773	0.507	0.6405	0.6679	0.357	0.5571	0.5428	0.3223	0.2328	0.0891	kcnh5b
chr13	37372897	37372917	+	CGGGTGCTTTCATCTTCAAT	0.9144	0.4256	0.7449	0.5027	0.3335	0.382	0.1484	-0.9417	-0.6802	0.1796	kcnh5b
chr13	37426139	37426159	+	TTAATGCCGGGTCTTTCTCT	0.6569	0.4384	0.7733	0.2633	0.1083	0.4387	0.3656	-0.2173	0.1395	0.1091	ppp2r5eb
chr13	37427361	37427381	+	CCTGTGCGTGGAAAAGTGAG	0.5474	0.6594	0.7406	0.478	0.5709	0.6711	0.6381	1.0692	0.5012	0.6316	ppp2r5eb
chr13	37427381	37427401	+	AGGCTCCTGACGGTGTGAAG	0.3958	0.6123	0.8524	0.6919	0.6285	0.6888	0.5234	0.4768	0.1232	0.1583	ppp2r5eb
chr13	37429386	37429406	+	GTATAAAAGCTCTCAGTCCC	0.8822	0.5209	0.5781	0.3151	0.4487	0.6577	0.5008	0.2792	0.2299	0.2919	ppp2r5eb
chr13	37430223	37430243	+	AAGAGTTCGGAATATATTAT	0.4407	0.3812	0.7072	0.4837	0.3734	0.4313	0.1094	-0.748	0.5981	0.2101	ppp2r5eb
chr13	37432511	37432531	+	CTGGGTAGGCCTGTTCTGTG	0.2505	0.6216	0.7706	0.7438	0.7603	0.7176	0.7356	0.867	0.3222	0.0524	ppp2r5eb
chr13	37432553	37432573	+	CATAATCGACAAGCTCATTG	0.4743	0.6124	0.8332	0.1342	0.3736	0.6522	0.5414	0.2444	0.0492	0.1474	ppp2r5eb
chr13	37432640	37432660	+	AACACTGCTGAAGTTTCTTC	0.3756	0.3213	0.6516	0.3007	0.2044	0.3806	0.1054	-1.301	-0.5489	0.077	ppp2r5eb
chr13	37456292	37456312	+	TAAGTGCTTCACCTTTGAGC	0.5075	0.4734	0.7591	0.2049	0.0	0.59	0.484	0.0639	0.0691	0.0308	ppp2r5eb
chr13	37456300	37456320	+	TCACCTTTGAGCAGGGGAAG	0.5482	0.5019	0.6645	0.4888	0.4587	0.5631	0.3805	-0.0384	-0.313	0.1894	ppp2r5eb
chr13	37456341	37456361	+	GCCCTGAGAGCGGAACTGTG	0.5196	0.671	0.7456	0.5116	0.6045	0.6974	0.7666	1.1491	0.51	0.2069	ppp2r5eb
chr13	37470912	37470932	+	GAGCGTCAGCAGAACTCAGA	0.5883	0.5372	0.7686	0.4825	0.3673	0.6744	0.3199	0.072	0.3307	0.0497	wdr89
chr13	37470954	37470974	+	CTGGACGGGCCACGTCCCAC	0.7568	0.4709	0.7072	0.7485	0.5297	0.4877	0.383	-0.0406	-0.0285	0.0525	wdr89
chr13	37472255	37472275	+	GCTACTTACCCGTCCAGCAG	0.7021	0.5965	0.8106	0.4529	0.5	0.6492	0.6203	0.9711	0.4862	0.5017	wdr89
chr13	37472283	37472303	+	TGCAGAGGAGTTGCAGTTAC	0.5932	0.3931	0.654	0.7112	0.4704	0.3732	0.1401	-1.2196	-0.5877	0.0486	wdr89
chr13	37472380	37472400	+	GCCAACCGGTCAGCCTGCTG	1.0	0.5337	0.8194	0.5275	0.5562	0.6798	0.5974	0.669	0.0948	0.0164	wdr89
chr13	37472599	37472619	+	ACCTGAACAGAGTCAGAATC	0.6544	0.491	0.6254	0.4304	0.2754	0.4249	0.3324	-0.2067	0.3248	0.1536	wdr89
chr13	37472654	37472674	+	CGGCAGAGCCAGAGAACAGC	0.3801	0.4458	0.6538	0.4452	0.282	0.6255	0.5039	0.083	0.0532	0.1317	wdr89
chr13	37472692	37472712	+	GAGAAACGAACCCCACAGAC	0.8385	0.5556	0.6052	0.478	0.5366	0.6535	0.6438	0.5524	0.5694	0.276	wdr89
chr13	37472830	37472850	+	AGAATATATGTGGCCTCGCT	1.0	0.5324	0.6915	0.5175	0.3734	0.5447	0.2799	0.3243	0.3617	0.1996	wdr89
chr13	37494206	37494226	+	GTGTCGATGATGTCAAGAGC	0.7776	0.5571	0.5791	0.4192	0.3998	0.6612	0.4938	0.4025	0.2962	0.1622	sgpp1
chr13	37519139	37519159	+	TCTTACCTCCCACCGGCCGT	1.0	0.6303	0.7444	0.5102	0.0072	0.528	0.5779	0.5712	0.3228	0.2884	sgpp1
chr13	37519153	37519173	+	GGCCGTAGGTCAGCAGAAAC	1.0	0.428	0.6681	0.4524	0.3915	0.4419	0.3178	-0.3611	0.0808	0.0406	sgpp1
chr13	37519247	37519267	+	CACCTTGACCACCGGGGGCG	0.9438	0.4514	0.6998	0.5306	0.4005	0.4456	0.2996	-0.8469	-1.4122	0.0731	sgpp1
chr13	37519251	37519271	+	TTGACCACCGGGGGCGAGGC	0.8697	0.457	0.6217	0.4996	0.0389	0.3391	0.275	-0.8093	-0.9865	0.0359	sgpp1
chr13	37519417	37519437	+	GTTCGGTACCGAGCGTGAAC	1.0	0.4583	0.8296	0.4201	0.2463	0.4571	0.4517	0.0485	0.3421	0.1837	sgpp1
chr13	37519488	37519508	+	GTGAGAGAGTTTCTGCGCGA	1.0	0.5731	0.7072	0.6203	0.1702	0.5748	0.4755	0.3613	0.1438	0.3561	sgpp1
chr13	37519740	37519760	+	TGAAAGCGCGCGACGTGCTG	1.0	0.4722	0.8902	0.3819	0.3582	0.6428	0.3114	-0.7071	-1.0524	0.1065	sgpp1
chr13	37547326	37547346	+	TTGTGCCGCTGCCGTTTGCC	0.8543	0.4184	0.611	0.3865	0.1388	0.325	0.2284	-0.4288	-0.5795	0.0505	syt16
chr13	37547352	37547372	+	CAGCACCACGTGCACCTGCC	0.5951	0.4916	0.734	0.747	0.2592	0.2347	0.2315	-0.2397	-0.1955	0.0454	syt16
chr13	37547411	37547431	+	GAGCCATGATCACGGTGACC	1.0	0.5584	0.5949	0.4381	0.4248	0.6056	0.4888	0.5782	0.4819	0.102	syt16
chr13	37547441	37547461	+	GGGTTTCAGCCCGATAGTCC	1.0	0.4613	0.6881	0.3429	0.4098	0.6463	0.4033	-0.0345	-0.0817	0.0264	syt16
chr13	37547453	37547473	+	GATAGTCCAGGGCGATTATG	1.0	0.5375	0.7563	0.623	0.6355	0.6315	0.4768	0.4004	0.3008	0.4197	syt16
chr13	37547482	37547502	+	CATACTGAAATATGGCCACG	0.5351	0.6928	0.6642	0.3119	0.2886	0.6075	0.6614	0.6636	-0.0588	0.6132	syt16
chr13	37550925	37550945	+	CCCACCTCAGGACTCCATGT	0.6647	0.674	0.6657	0.3244	0.5273	0.626	0.5597	0.5491	0.7898	0.0816	syt16
chr13	37551013	37551033	+	TTTGCCGTCCTACGCTGCCC	1.0	0.4739	0.6654	0.3128	0.0	0.3746	0.5191	0.4397	0.263	0.1667	syt16
chr13	37551130	37551150	+	TGGGGGTCCGGCCCTCAGGA	1.0	0.4234	0.7671	0.4892	0.5903	0.5197	0.401	-0.7822	-0.8687	0.0657	syt16
chr13	37551147	37551167	+	GGAAGGGGACTCTGGGATAA	0.6769	0.3919	0.7024	0.5731	0.5318	0.5483	0.3037	-0.3474	-0.1679	0.0222	syt16
chr13	37551189	37551209	+	ACACGTCTCCTGGATGTGAG	0.75	0.6115	0.8037	0.3825	0.5593	0.6201	0.5843	0.3298	-0.235	0.4874	syt16
chr13	37570127	37570147	+	CGACAGTTTCATTTTGGCCG	0.6328	0.4449	0.7863	0.0966	0.0048	0.3902	0.1512	-1.2469	-1.6616	0.5739	syt16
chr13	37570176	37570196	+	TGAAATCTGAGCGAGCCATG	0.6627	0.7506	0.7911	0.3735	0.5177	0.7452	0.5262	0.7141	0.2639	0.5493	syt16
chr13	37570201	37570221	+	AATGCTGGGATACCTGTCTG	0.6655	0.6694	0.7918	0.6048	0.6261	0.679	0.6553	0.8826	0.1187	0.0596	syt16
chr13	37573170	37573190	+	TGCGTCGGCTGTACTGCTCT	0.6008	0.5366	0.7497	0.4946	0.5396	0.5895	0.4384	-0.1805	-0.1008	0.0235	syt16
chr13	37573174	37573194	+	TCGGCTGTACTGCTCTAGGC	1.0	0.4188	0.65	0.393	0.4196	0.5166	0.4762	0.0966	0.2063	0.0865	syt16
chr13	37573179	37573199	+	TGTACTGCTCTAGGCAGGGC	0.7824	0.4568	0.5883	0.2797	0.3111	0.5644	0.4238	-0.1076	-0.2152	0.0576	syt16
chr13	37594089	37594109	+	CACCGCGCGATGCTTCTGCC	0.8049	0.5058	0.7482	0.4325	0.3051	0.4363	0.4139	-0.1927	-0.3552	0.279	snapc1b
chr13	37594098	37594118	+	ATGCTTCTGCCAGGTTGAAA	0.8424	0.4374	0.6789	0.5038	0.0	0.2828	0.2537	-0.5548	-0.2871	0.1118	snapc1b
chr13	37596606	37596626	+	AGTGGAAAGCTTTTTCTGAC	0.3909	0.4448	0.7006	0.2984	0.1556	0.3946	0.1332	-1.3721	-1.2422	0.1609	snapc1b
chr13	37598735	37598755	+	AGAGCCCATACAGCAGATAA	0.542	0.509	0.5983	0.3436	0.4193	0.6184	0.5052	0.2317	0.546	0.0666	snapc1b
chr13	37598767	37598787	+	CTGATCTGGAAAGTGAATGG	0.3356	0.6109	0.7769	0.5552	0.588	0.7113	0.7219	0.6381	0.3553	0.0789	snapc1b
chr13	37598847	37598867	+	TGGCTCTTGTTTACCACTGC	0.7692	0.3874	0.7072	0.4033	0.4284	0.5829	0.3585	-1.077	-1.1984	0.0514	snapc1b
chr13	37606304	37606324	+	CCTGCAGCTGTTAGAAGTGC	0.6761	0.4528	0.5554	0.465	0.311	0.5977	0.5925	0.0228	-0.1992	0.1395	zgc:123068
chr13	37612424	37612444	+	TGGACTCACCTGCTGCTTGA	0.4675	0.4191	0.6988	0.268	0.3409	0.4993	0.2438	-0.5076	-0.3897	0.0494	si:dkey-188i13.6
chr13	37612494	37612514	+	GGCTGCTGACATCATGCTGG	0.2904	0.5835	0.7436	0.4393	0.3665	0.6557	0.6482	0.716	-0.1241	0.205	si:dkey-188i13.6
chr13	37614475	37614495	+	CCGGCCAGTCCAAGAATAGC	1.0	0.4786	0.5274	0.3215	0.2272	0.4453	0.3725	-0.321	-0.0839	0.094	si:dkey-188i13.6
chr13	37619008	37619028	+	AGCAGCTGACATCATTGAGG	0.5165	0.6724	0.7911	0.4646	0.4256	0.6615	0.7003	0.9649	0.5791	0.2317	zgc:152791
chr13	37619066	37619086	+	CCTACAGCTGTTAGAACTAC	0.4947	0.4732	0.5412	0.3745	0.2805	0.4904	0.3539	-0.9277	-0.4871	0.0966	zgc:152791
chr13	37629365	37629385	+	CTCCAGTTGCAACCCCAATG	0.7683	0.5987	0.8288	0.4418	0.5052	0.6167	0.5289	0.4719	0.2721	0.1128	si:dkey-188i13.7
chr13	37634621	37634641	+	CTGCAGGAGCAGCTGCAAAT	0.7808	0.3127	0.8063	0.5535	0.2533	0.3166	0.2206	-0.6308	0.1556	0.2205	LOC101885881
chr13	37641909	37641929	+	ATTTACCTGCTGACTGAAGG	0.6056	0.6284	0.833	0.471	0.0	0.5207	0.3459	0.1224	-0.4647	0.3522	si:dkey-188i13.9
chr13	37642061	37642081	+	AACACAGCTGTACCAACTAG	0.4297	0.6301	0.6538	0.4129	0.5748	0.6777	0.5071	0.5288	0.2735	0.3041	si:dkey-188i13.9
chr13	37651139	37651159	+	CGGTGAACCCGGCCATACTG	0.8313	0.5223	0.7376	0.4286	0.6031	0.7056	0.5677	0.5009	0.04	0.1222	si:dkey-188i13.11
chr13	37656597	37656617	+	AAATGACAGGAGCAGGTGTT	0.4634	0.5168	0.6724	0.6125	0.2265	0.369	0.5347	0.1783	0.6638	0.0706	phf3
chr13	37656648	37656668	+	AATCTGGCTTCTTGCAAGAC	1.0	0.4704	0.6816	0.4075	0.0857	0.3476	0.2771	-0.7671	-0.6216	0.0482	phf3
chr13	37656659	37656679	+	TTGCAAGACAGGAGACAAGC	0.9609	0.5875	0.6161	0.4382	0.2923	0.5722	0.4833	0.1488	0.3483	0.158	phf3
chr13	37656672	37656692	+	GACAAGCAGGTCAAATGCAG	0.5743	0.5823	0.733	0.474	0.4868	0.6957	0.5321	0.5734	-0.0204	0.2881	phf3
chr13	37656683	37656703	+	CAAATGCAGAGGAGGCAAAC	0.7073	0.5111	0.7213	0.4328	0.1114	0.3375	0.4103	-0.227	0.3086	0.0745	phf3
chr13	37658514	37658534	+	GCAAGCCGTGGTCGAGTCAG	1.0	0.5024	0.6811	0.8713	0.646	0.662	0.6328	0.8779	0.1887	0.5587	phf3
chr13	37658518	37658538	+	GCCGTGGTCGAGTCAGAGGC	1.0	0.5168	0.6759	0.5964	0.5411	0.6166	0.5447	0.4255	-0.0374	0.329	phf3
chr13	37658526	37658546	+	CGAGTCAGAGGCAGGCGCCT	0.3718	0.4895	0.6789	0.4236	0.4505	0.4537	0.3498	-0.4442	-0.3386	0.1476	phf3
chr13	37658651	37658671	+	CCGTCGATTTGGAGTCCATG	0.9887	0.6276	0.6595	0.5221	0.6558	0.6898	0.4197	0.1971	-0.2763	0.3575	phf3
chr13	37658706	37658726	+	CGCAGATTAACTGTTACCGT	1.0	0.5662	0.693	0.4012	0.3156	0.5756	0.4277	0.0128	-0.0587	0.1401	phf3
chr13	37658792	37658812	+	CCTTCAGTCTCTGGGCTTCC	0.5602	0.2889	0.5896	0.3479	0.2174	0.2888	0.2198	-1.0115	-0.5168	0.0451	phf3
chr13	37658876	37658896	+	AGTCGATAATTCCACACCAG	0.8654	0.6958	0.819	0.5886	0.5182	0.6717	0.5804	0.9019	0.5173	0.4677	phf3
chr13	37658996	37659016	+	CACCATGGTGCTCAAGCCCA	0.6128	0.5557	0.654	0.7015	0.58	0.6214	0.598	0.374	0.1944	0.0603	phf3
chr13	37659075	37659095	+	AAGCTGAGTGCACAAAAACC	0.4923	0.5254	0.6775	0.5534	0.4295	0.642	0.5855	0.3349	0.2141	0.1132	phf3
chr13	37659180	37659200	+	CCATCTTCTCCGACCAAGCC	1.0	0.491	0.6025	0.2276	0.0723	0.2961	0.1717	-0.8409	-1.1501	0.1068	phf3
chr13	37659252	37659272	+	GGACAACCAGAAGTTCATAA	0.7787	0.504	0.7214	0.1703	0.2159	0.5632	0.3698	0.012	0.4006	0.4891	phf3
chr13	37659285	37659305	+	AAGGTGGGATTAAAACGGCC	0.9413	0.5654	0.6004	0.5288	0.5157	0.6283	0.5064	0.1767	-0.197	0.299	phf3
chr13	37659828	37659848	+	CCACCTGTGGCAAACAGCCA	0.406	0.6125	0.6657	0.2489	0.4526	0.5584	0.4574	-0.1243	-0.2503	0.1704	phf3
chr13	37659836	37659856	+	GGCAAACAGCCAAGGAGACG	0.9143	0.6502	0.7202	0.3067	0.4795	0.6778	0.5715	0.7728	-0.0594	0.3788	phf3
chr13	37659842	37659862	+	CAGCCAAGGAGACGAGGAGC	0.5811	0.4334	0.5274	0.4354	0.5014	0.6164	0.4748	0.2296	0.1267	0.0105	phf3
chr13	37659854	37659874	+	CGAGGAGCAGGACAAAGTCA	0.5055	0.6043	0.6681	0.4186	0.4992	0.686	0.6512	0.7517	0.5041	0.2062	phf3
chr13	37659895	37659915	+	CCCAGCAAAGACACAAGAGT	0.8773	0.6401	0.6398	0.345	0.5187	0.6668	0.5559	0.0997	-0.1648	0.265	phf3
chr13	37659904	37659924	+	GACACAAGAGTAGGAACTCC	0.7812	0.4893	0.4991	0.3166	0.4902	0.6082	0.5356	0.0242	0.0029	0.0418	phf3
chr13	37659920	37659940	+	CTCCAGGAGTATCTCGATAG	1.0	0.5577	0.8146	0.5011	0.5465	0.667	0.6045	0.3426	0.1523	0.0501	phf3
chr13	37659965	37659985	+	TAATGCACCTGTGGTGAAGA	0.3196	0.5443	0.6314	0.4389	0.3065	0.6372	0.5559	0.072	-0.2488	0.0905	phf3
chr13	37659974	37659994	+	TGTGGTGAAGAAGGAAGCTG	0.5796	0.6131	0.6949	0.5028	0.6393	0.7443	0.6361	0.7123	0.1343	0.4796	phf3
chr13	37661730	37661750	+	TCTGAAGTGCTGTGCACAAG	0.408	0.6069	0.8096	0.6434	0.4781	0.6108	0.5222	0.4143	-0.0515	0.3149	phf3
chr13	37661815	37661835	+	CCCCAGCAGTCGCTCACCGC	1.0	0.5043	0.8063	0.4796	0.4782	0.6365	0.5607	0.6337	0.5231	0.0424	phf3
chr13	37663129	37663149	+	AAATGCAGGACGCTGGAGAA	0.5669	0.5306	0.6865	0.4841	0.3782	0.5581	0.4422	0.3479	0.3205	0.0279	phf3
chr13	37663158	37663178	+	TCAGAAGATTCAGCACAAAA	0.4253	0.4559	0.6398	0.4593	0.14	0.4488	0.3812	-0.6815	-0.5453	0.3227	phf3
chr13	37663585	37663605	+	AACCGTCCACTGGACACATC	0.5494	0.4698	0.7828	0.4163	0.3745	0.3557	0.2889	-0.0402	0.6792	0.0401	phf3
chr13	37663610	37663630	+	GAGCGTTCGGGACTCACTGG	0.7959	0.6377	0.8194	0.7316	0.7264	0.7191	0.6058	1.2734	0.836	0.2512	phf3
chr13	37663761	37663781	+	ACTTGAAGATTTCATCGGAC	0.874	0.525	0.639	0.3433	0.0276	0.4957	0.1951	-0.5858	-0.5615	0.2252	phf3
chr13	37663771	37663791	+	TTCATCGGACAGGCCTGCTG	0.8991	0.6223	0.8524	0.5832	0.51	0.6743	0.608	0.9511	0.4505	0.1058	phf3
chr13	37663782	37663802	+	GGCCTGCTGAGGTAGCCAGA	1.0	0.6927	0.7922	0.3791	0.5373	0.7363	0.6776	0.768	0.9414	0.5037	phf3
chr13	37663813	37663833	+	AGAGCTTTTTGCTCTCTTTC	0.4226	0.1708	0.6516	0.1855	0.1755	0.2522	0.0651	-2.0015	-1.5441	0.0191	phf3
chr13	37665753	37665773	+	GTTATTCAAGCGTGTACTCA	0.6693	0.5313	0.7257	0.1908	0.2368	0.5445	0.2469	-0.3305	-0.3209	0.0036	phf3
chr13	37665810	37665830	+	GGCAGAAGAGCTGGCCTCTA	0.9819	0.3203	0.6647	0.687	0.5315	0.4897	0.1769	-0.7674	-0.2478	0.0084	phf3
chr13	37666043	37666063	+	GATTGAAAAAGAACAACGAG	0.2792	0.671	0.627	0.4454	0.1766	0.6568	0.5423	0.4483	-0.2233	0.6915	phf3
chr13	37666080	37666100	+	ATTACTAAAATCACTCATAA	0.3907	0.4168	0.6654	0.1124	0.0	0.4109	0.1399	-1.0317	-0.4631	0.0532	phf3
chr13	37666115	37666135	+	AGAGAATCAGGAGCCCGCCA	0.6323	0.5963	0.7356	0.4859	0.4687	0.7124	0.5337	0.8353	0.8657	0.2474	phf3
chr13	37666124	37666144	+	GGAGCCCGCCAAGGCACCAG	1.0	0.5713	0.7071	0.5814	0.6049	0.698	0.7079	-0.2523	-0.5758	0.3102	phf3
chr13	37666133	37666153	+	CAAGGCACCAGAGGCCATAG	1.0	0.5844	0.7627	0.6169	0.5847	0.5558	0.6688	0.5884	0.4228	0.1532	phf3
chr13	37666139	37666159	+	ACCAGAGGCCATAGAGGTTG	0.9135	0.4971	0.6527	0.7126	0.5742	0.6461	0.6366	0.6349	-0.0653	0.0972	phf3
chr13	37668118	37668138	+	TCGCATGGCTCCACCTACAG	0.8652	0.5847	0.8194	0.7615	0.6079	0.6366	0.6128	0.7043	0.0959	0.5407	phf3
chr13	37668133	37668153	+	TACAGAGGAAGCCAGTACAA	1.0	0.5927	0.7356	0.6089	0.5249	0.6816	0.7039	0.9363	0.9177	0.3554	phf3
chr13	37668165	37668185	+	TGGCTACAACAGTAGTGAGG	1.0	0.6423	0.8099	0.6542	0.5325	0.682	0.7085	1.1758	0.7831	0.2957	phf3
chr13	37668184	37668204	+	GAGGCAGTCTAGTGCGACAG	0.9202	0.6276	0.6976	0.8078	0.6209	0.6985	0.6842	0.914	0.105	0.1186	phf3
chr13	37668253	37668273	+	TCTGACTTTAAGAGCCATGG	0.6519	0.7076	0.7812	0.5181	0.4965	0.6796	0.6929	0.7528	0.25	0.2467	phf3
chr13	37668477	37668497	+	TTGATATGCCGGCTGTGGCG	1.0	0.6007	0.7895	0.4993	0.3429	0.5984	0.5426	0.4535	-0.3585	0.5655	phf3
chr13	37668529	37668549	+	AACGCTGGACCACCTAACAC	1.0	0.6342	0.6941	0.4905	0.5513	0.6733	0.6847	1.1154	0.9649	0.3706	phf3
chr13	37668644	37668664	+	TTGCCGGACAACATCCAAGT	1.0	0.6577	0.6893	0.7089	0.4264	0.5675	0.57	0.5337	0.695	0.1258	phf3
chr13	37668709	37668729	+	AATTCGTGCTTCTGGGACAA	1.0	0.5533	0.6131	0.6119	0.2806	0.5967	0.4583	0.2682	-0.0244	0.0618	phf3
chr13	37668832	37668852	+	TCGTTTCAGCCCAGACACAG	0.6865	0.6903	0.6053	0.5983	0.4647	0.6749	0.6661	0.6284	-0.0057	0.4986	phf3
chr13	38671838	38671858	+	AACTTACTTGGAAATAAACA	0.3067	0.6434	0.6456	0.2113	0.1741	0.5148	0.396	0.0115	-0.0589	0.1196	lmbrd1
chr13	38671864	38671884	+	CGAAGAACAAAAGGGCCACC	0.4483	0.5643	0.6363	0.4044	0.3104	0.5401	0.5944	0.2297	0.0914	0.5023	lmbrd1
chr13	38686213	38686233	+	AGTTTCTCTCTGCGATCTCC	0.5817	0.4478	0.6108	0.2073	0.1223	0.4906	0.2926	-0.019	0.2068	0.0858	lmbrd1
chr13	38686264	38686284	+	GCTTGTCTTCAAGATCCTGG	0.4121	0.6455	0.7716	0.4313	0.4169	0.6912	0.6107	0.4543	-0.0618	0.8409	lmbrd1
chr13	38686311	38686331	+	GGACGACCATCAGCACACTG	0.8758	0.7941	0.7378	0.3068	0.5307	0.7449	0.7657	1.3208	0.4117	0.5857	lmbrd1
chr13	38688649	38688669	+	TGTTCTCCAGCCGCTCATAC	0.8281	0.4519	0.6888	0.2823	0.1824	0.492	0.3514	-0.0405	0.5181	0.149	lmbrd1
chr13	38688673	38688693	+	CGCTGCGTGTGCCTTTAATC	0.5782	0.3513	0.7023	0.3337	0.294	0.2244	0.1002	-0.868	-0.2666	0.0671	lmbrd1
chr13	38705717	38705737	+	CACTGCCAGCATGCCAATCA	0.815	0.4846	0.7023	0.4433	0.2725	0.4794	0.5355	-0.4413	-0.4591	0.0079	lmbrd1
chr13	38705743	38705763	+	GCGAGCTGATGGAGAACGAC	0.5035	0.4961	0.5673	0.6136	0.5646	0.6649	0.4722	0.3521	0.1925	0.268	lmbrd1
chr13	38705752	38705772	+	TGGAGAACGACAGGGCGGCC	0.6651	0.4854	0.6159	0.5804	0.3372	0.3926	0.3024	-0.5265	-0.8404	0.066	lmbrd1
chr13	38730217	38730237	+	CTCGTAGTAGAAATAGACAA	0.2118	0.6253	0.6114	0.5049	0.4763	0.6503	0.4438	0.3228	0.0684	0.4714	lmbrd1
chr13	38730228	38730248	+	AATAGACAAAGGGGATCCAG	0.4658	0.6411	0.7279	0.6936	0.6969	0.7414	0.6128	0.7783	0.4027	0.4628	lmbrd1
chr13	38789812	38789832	+	GCCATTGGGGTGCTTCATGA	0.48	0.5756	0.7686	0.3696	0.5252	0.5971	0.5114	0.5332	0.5832	0.0698	lmbrd1
chr13	38789820	38789840	+	GGTGCTTCATGAAGGACACT	0.493	0.6187	0.6229	0.3967	0.3987	0.6232	0.477	0.372	0.6288	0.4753	lmbrd1
chr13	38789947	38789967	+	TCGAATATAAACCCAGCAGA	0.6696	0.6072	0.6114	0.4084	0.2927	0.6191	0.4766	0.4875	0.3514	0.2974	lmbrd1
chr13	38817913	38817933	+	AATTCCATTCCTTTTGCTTC	0.3356	0.2678	0.6321	0.1066	0.0	0.1191	0.0336	-2.625	-2.6292	0.0098	zgc:153049
chr13	38822803	38822823	+	ATGTCCACCCCTGAAGCTGG	0.6045	0.6217	0.6205	0.6263	0.3774	0.6604	0.6183	0.6955	-0.0212	0.1642	zgc:153049
chr13	38822846	38822866	+	AACCTTCACAGAGAATTCAC	0.7286	0.6184	0.6398	0.4777	0.3243	0.5141	0.407	0.1456	0.6761	0.0802	zgc:153049
chr13	38825308	38825328	+	GAGAAGTTTCTCCTCAGAAA	0.4181	0.4455	0.7308	0.3784	0.2436	0.5648	0.406	-0.32	-0.2437	0.0812	zgc:153049
chr13	38848631	38848651	+	GTTCTGCAGATCTTTGACAA	0.44	0.6056	0.7871	0.5389	0.3636	0.5479	0.4596	-0.3207	-0.6546	0.3213	zgc:153049
chr13	38848645	38848665	+	TGACAAAGGTGGAACTTCAC	0.9352	0.472	0.7544	0.3522	0.3539	0.5505	0.2531	-0.1528	0.3727	0.0821	zgc:153049
chr13	39201481	39201501	+	TCAGATCCTTTACAAAAACG	0.6024	0.6835	0.6953	0.3446	0.3499	0.6889	0.6902	0.385	-0.5179	0.8273	fam135a
chr13	39201541	39201561	+	GATGCTGCTCGATGCAAAGA	0.6307	0.5406	0.6512	0.4296	0.0169	0.5366	0.6187	0.6951	0.6123	0.1606	fam135a
chr13	39201630	39201650	+	TTAGGGTGTTTTCCTTCTGC	0.3541	0.5156	0.7591	0.323	0.3562	0.5538	0.5295	-0.6731	-0.8054	0.3847	fam135a
chr13	39201900	39201920	+	TTGCACTTTAGCCTCCACAG	0.6295	0.7692	0.7911	0.7604	0.5443	0.6429	0.672	0.8051	0.416	0.4356	fam135a
chr13	39202003	39202023	+	CTCTGCATCAGCCTCTAATA	0.2067	0.3165	0.6881	0.3254	0.2549	0.3508	0.2389	-0.8181	-0.0671	0.0938	fam135a
chr13	39208299	39208319	+	ACTAGCCAAGCCCAGCATGC	0.9077	0.5456	0.7919	0.2446	0.217	0.5514	0.5727	0.065	0.2907	0.1009	fam135a
chr13	39208339	39208359	+	CTCAGAAGACCTTACCCTCC	1.0	0.509	0.7072	0.2558	0.5314	0.5076	0.3995	-0.3517	-0.1203	0.0144	fam135a
chr13	39208346	39208366	+	GACCTTACCCTCCAGGCCAA	1.0	0.5971	0.7356	0.546	0.4149	0.5642	0.5617	0.7724	0.3943	0.0646	fam135a
chr13	39208360	39208380	+	GGCCAAAGGCACGTCTACAT	0.666	0.5545	0.7356	0.4634	0.4021	0.5612	0.3869	0.363	0.6881	0.1328	fam135a
chr13	39208794	39208814	+	TGAGCTTTGTGAACAAGTCA	0.5979	0.5662	0.57	0.3629	0.3595	0.6554	0.3906	0.2419	0.1802	0.2564	fam135a
chr13	39214535	39214555	+	ACAGAGTGCACTGGCCTACC	0.7922	0.5226	0.7024	0.5481	0.3912	0.4396	0.3861	-0.0565	0.6285	0.0955	fam135a
chr13	39214767	39214787	+	CTCCCTACCAATCATCTTTG	0.3104	0.4845	0.7212	0.2135	0.2244	0.384	0.264	-0.7053	-0.6611	0.0738	fam135a
chr13	39214795	39214815	+	TATTTGGAGTCTGTTACTGA	0.2889	0.5878	0.7396	0.3109	0.0	0.5157	0.5167	0.0738	0.0864	0.1252	fam135a
chr13	39217192	39217212	+	GGCTTGGACTCCAAAACAAC	0.4276	0.505	0.6159	0.3135	0.1389	0.4587	0.3814	-0.6895	-0.5943	0.1782	fam135a
chr13	39217235	39217255	+	AGCAGATAGATCCAACTCAA	0.424	0.6402	0.6256	0.5497	0.4182	0.627	0.4315	-0.0061	0.1391	0.1034	fam135a
chr13	39217428	39217448	+	AAAGATTCTGTGGTGCTCAC	0.3243	0.5074	0.7544	0.6231	0.186	0.4383	0.4364	-0.0781	0.279	0.1869	fam135a
chr13	39217445	39217465	+	CACAGGCTACAAGAACTTGA	0.5495	0.517	0.6633	0.3507	0.3086	0.504	0.329	-0.2293	0.0552	0.3503	fam135a
chr13	39217517	39217537	+	CAATCAGAGAGATGAGCTAG	0.741	0.5771	0.5213	0.4646	0.4856	0.6512	0.4459	0.3245	0.0122	0.0768	fam135a
chr13	39217524	39217544	+	AGAGATGAGCTAGAGGATGG	0.3652	0.6364	0.7911	0.5595	0.5985	0.6772	0.739	1.0502	0.7285	0.2059	fam135a
chr13	39217605	39217625	+	TGCACATCTGGCAACCTTCA	0.5668	0.4529	0.6516	0.3739	0.2838	0.3909	0.1429	-0.7671	-0.1493	0.0287	fam135a
chr13	39217661	39217681	+	TCTTATGAGTTTGCAAATGC	0.8654	0.4939	0.6203	0.2931	0.0343	0.4808	0.4471	-0.4953	-0.5837	0.0472	fam135a
chr13	39217666	39217686	+	TGAGTTTGCAAATGCAGGCC	0.6995	0.4482	0.5876	0.3848	0.0516	0.288	0.2286	-0.6411	-0.797	0.0677	fam135a
chr13	39217673	39217693	+	GCAAATGCAGGCCAGGCCCC	0.5642	0.463	0.7356	0.5674	0.3306	0.4877	0.6214	0.7411	0.5462	0.229	fam135a
chr13	39217677	39217697	+	ATGCAGGCCAGGCCCCAGGC	0.9399	0.4615	0.7859	0.6984	0.2692	0.366	0.3552	-0.1044	0.0406	0.0691	fam135a
chr13	39217691	39217711	+	CCAGGCAGGTACTGGAGCAG	0.7225	0.598	0.7485	0.6215	0.6342	0.6184	0.629	0.9647	0.4974	0.0796	fam135a
chr13	39217766	39217786	+	TGATGTCAAACCCAGTGACA	0.4495	0.7037	0.6739	0.3064	0.4027	0.6292	0.5145	0.2892	0.2053	0.0911	fam135a
chr13	39217778	39217798	+	CAGTGACAAGGACCCCTACC	0.9637	0.5417	0.6881	0.5327	0.4447	0.4771	0.4613	0.049	0.422	0.0545	fam135a
chr13	39217787	39217807	+	GGACCCCTACCAGGGCGATA	1.0	0.5924	0.6232	0.3325	0.3281	0.4345	0.308	0.0216	0.5345	0.1349	fam135a
chr13	39217831	39217851	+	ACCCAGAGCGCACCACCAAG	0.7591	0.604	0.7755	0.2935	0.5656	0.6722	0.5511	0.8606	0.2917	0.3343	fam135a
chr13	39217927	39217947	+	GACCTTGTGGAGCGGCTTTG	0.9211	0.4402	0.7816	0.4683	0.5552	0.4745	0.1858	-0.5782	-0.3458	0.1737	fam135a
chr13	39218121	39218141	+	AGAGGAGCCACCGCATTGGA	0.8448	0.545	0.6477	0.45	0.5593	0.6937	0.6618	0.7531	0.7639	0.2437	fam135a
chr13	39218204	39218224	+	CTCACTCCCTTCGGATGATG	1.0	0.4965	0.5971	0.4676	0.5057	0.5834	0.4231	0.1405	-0.382	0.0359	fam135a
chr13	39218227	39218247	+	TGGAGACAGAGGCCACCAGC	0.6791	0.5236	0.7012	0.5545	0.5616	0.6732	0.5849	0.5891	0.715	0.3146	fam135a
chr13	39218249	39218269	+	GAAGTCCAGCATCCTGGTCC	0.6887	0.5151	0.7497	0.4844	0.4872	0.659	0.5427	0.3364	-0.0197	0.014	fam135a
chr13	39218421	39218441	+	TCTAACGAGACAGATCTTCC	0.7755	0.4581	0.7636	0.1823	0.2592	0.4998	0.5528	-0.2412	0.4776	0.0712	fam135a
chr13	39251978	39251998	+	ACTTGCCAAGTATTTCCCCA	0.7955	0.6421	0.7019	0.4185	0.4445	0.6562	0.5015	0.3697	0.2352	0.5314	zgc:172136
chr13	39256056	39256076	+	TCTCTCAGCAGGGGTCACAC	0.826	0.5867	0.7682	0.4419	0.2355	0.4337	0.6198	0.5494	0.4973	0.1474	zgc:172136
chr13	39256059	39256079	+	CTCAGCAGGGGTCACACAGG	0.6271	0.6235	0.8194	0.6281	0.6261	0.6554	0.4984	0.3757	0.0896	0.0423	zgc:172136
chr13	39259298	39259318	+	GCGCTCTGAATGCCGACAGC	0.5164	0.4804	0.7686	0.4377	0.2895	0.5551	0.3736	-0.1456	-0.1297	0.2374	zgc:172136
chr13	39259301	39259321	+	CTCTGAATGCCGACAGCAGG	0.5417	0.493	0.7092	0.6231	0.348	0.6202	0.4228	0.3728	-0.3576	0.3262	zgc:172136
chr13	39259323	39259343	+	GAAGTGTATTTCCAGCTGGC	0.2865	0.5138	0.682	0.2972	0.2512	0.5776	0.4741	-0.2376	-0.2994	0.0944	zgc:172136
chr13	39259337	39259357	+	GCTGGCAGGATTCGCTCTAC	0.9575	0.4534	0.721	0.4961	0.3763	0.4144	0.2709	-0.4972	0.267	0.0357	zgc:172136
chr13	39259365	39259385	+	CACTCTGACCACTCATCAGA	1.0	0.5506	0.5367	0.1967	0.1692	0.5069	0.3381	-0.2452	-0.327	0.0775	zgc:172136
chr13	39259896	39259916	+	TCACGGGCCCAAGGTCCATA	0.9383	0.4847	0.7308	0.3308	0.2612	0.3395	0.2794	-0.498	0.1276	0.176	zgc:172136
chr13	39259962	39259982	+	CAGAGAGTCCTGCCGTCTGG	0.5585	0.6081	0.8524	0.604	0.7198	0.6768	0.5206	0.9062	0.4851	0.2955	zgc:172136
chr13	39259995	39260015	+	CACCTTCTATCGTCTGCAGA	0.3837	0.5975	0.7544	0.2831	0.0	0.3645	0.1105	-0.4442	-0.808	0.262	zgc:172136
chr13	39263862	39263882	+	CGGACGGTTTGCCCTCAGCG	1.0	0.6701	0.7244	0.4761	0.6805	0.6595	0.7	1.0701	0.0603	0.476	zgc:172136
chr13	39264634	39264654	+	CTGGACCAGCCATGCAGTGA	0.9862	0.5355	0.6789	0.6785	0.399	0.6345	0.6904	0.5495	0.4336	0.0146	zgc:172136
chr13	39277601	39277621	+	TATCCAGCATCTCAAATGAC	0.9644	0.5652	0.5775	0.3141	0.0431	0.5123	0.5109	0.0892	0.1158	0.2907	si:dkey-85a20.4
chr13	39277616	39277636	+	ATGACAGGTCCATCATCTCC	0.6508	0.5505	0.5841	0.3706	0.3571	0.5712	0.3712	0.2525	0.5775	0.058	si:dkey-85a20.4
chr13	39277734	39277754	+	CGGCGAAGATGCTGAATCGG	0.4086	0.6372	0.6527	0.6696	0.6395	0.6936	0.5843	0.659	-0.2653	0.1774	si:dkey-85a20.4
chr13	39277883	39277903	+	CAAACCGACCGGACCCTAGA	0.9908	0.4247	0.7271	0.3967	0.1982	0.4212	0.3554	-0.177	0.2386	0.0569	si:dkey-85a20.4
chr13	39277892	39277912	+	CGGACCCTAGAAGGTCTCAG	1.0	0.7107	0.6645	0.5561	0.6167	0.6737	0.6878	0.4194	-0.1256	0.6519	si:dkey-85a20.4
chr13	39277901	39277921	+	GAAGGTCTCAGAGGTTCTTT	0.5854	0.2623	0.6789	0.3433	0.3918	0.3978	0.1804	-1.167	-0.3919	0.0615	si:dkey-85a20.4
chr13	39277928	39277948	+	TTCAAGATGGATTGACGCAC	0.5548	0.476	0.5783	0.353	0.4117	0.6354	0.4385	-0.1443	-0.1645	0.0659	si:dkey-85a20.4
chr13	39277970	39277990	+	GGGCGCTTTATTTGCTTACC	0.9011	0.3774	0.6363	0.3692	0.211	0.2324	0.1061	-0.7654	-0.5332	0.0225	si:dkey-85a20.4
chr13	39278161	39278181	+	CAGATAAACAGAAGCTGCTG	0.4122	0.563	0.6918	0.385	0.4985	0.698	0.5187	0.274	-0.0602	0.0357	si:dkey-85a20.4
chr13	39278213	39278233	+	AGAGACTCTAGAGGAAAATC	0.4896	0.4379	0.5831	0.4282	0.3712	0.5731	0.4699	0.3448	1.0707	0.1376	si:dkey-85a20.4
chr13	39278218	39278238	+	CTCTAGAGGAAAATCAGGTA	0.8343	0.4708	0.6203	0.4323	0.3192	0.598	0.4499	-0.1449	-0.313	0.013	si:dkey-85a20.4
chr13	39282274	39282294	+	ACAACCACAACTGACATTCA	0.6227	0.5029	0.6516	0.3613	0.2606	0.4608	0.4043	-0.3178	0.2956	0.045	si:dkey-85a20.4
chr13	39282423	39282443	+	CGAGAACAAAGCCGTCATGA	0.4255	0.5983	0.6647	0.3013	0.3854	0.6756	0.5313	0.3002	0.2286	0.1523	si:dkey-85a20.4
chr13	39282427	39282447	+	AACAAAGCCGTCATGAAGGA	1.0	0.5526	0.6726	0.4649	0.3322	0.643	0.4927	-0.0444	-0.3631	0.1591	si:dkey-85a20.4
chr13	39282492	39282512	+	TTTTGCTTTGGCCTTTTCAC	0.2759	0.3992	0.7303	0.3376	0.0	0.3675	0.1497	-1.1105	-1.1828	0.183	si:dkey-85a20.4
chr13	39283688	39283708	+	AGTTTGCCAGAAGAAAACAG	0.4573	0.7963	0.7277	0.4912	0.3643	0.7186	0.7559	1.0989	0.4867	0.8727	si:dkey-85a20.4
chr13	39283693	39283713	+	GCCAGAAGAAAACAGAGGTA	0.4977	0.5132	0.6443	0.5109	0.4888	0.6474	0.5805	0.3775	0.0839	0.2047	si:dkey-85a20.4
chr13	39284767	39284787	+	CTGATGGACTACAGGCATTC	0.4789	0.4136	0.6741	0.5352	0.2207	0.3573	0.2867	-0.3896	0.2761	0.0202	si:dkey-85a20.4
chr13	39285385	39285405	+	CTGCACTATGATCACTCATC	0.765	0.4843	0.7072	0.5812	0.24	0.331	0.2312	-0.7208	0.0489	0.0801	si:dkey-85a20.4
chr13	39286730	39286750	+	CGGTACAGCACTTTGGAAAG	0.403	0.556	0.7294	0.4341	0.5049	0.6339	0.4258	0.315	-0.1985	0.2996	si:dkey-85a20.4
chr13	39286850	39286870	+	GCAGCTGTGTAAGTGGCTAC	0.6656	0.5265	0.6516	0.4727	0.534	0.6133	0.4768	-0.0091	0.4055	0.1958	si:dkey-85a20.4
chr13	39286860	39286880	+	AAGTGGCTACAGGTCAATGA	1.0	0.5874	0.7447	0.5532	0.4723	0.649	0.7813	1.0601	1.0919	0.3255	si:dkey-85a20.4
chr13	39286890	39286910	+	GGATTGGCCAGCGGTGCCTC	0.9211	0.4745	0.6691	0.5643	0.4279	0.6091	0.4669	-0.1944	-0.2887	0.0406	si:dkey-85a20.4
chr13	39286995	39287015	+	CTCACTGTTTCAGCCAACTC	0.4955	0.4367	0.6516	0.4328	0.3952	0.5043	0.4895	-0.3046	-0.3932	0.0407	si:dkey-85a20.4
chr13	39290497	39290517	+	TATCTTTGTTCAGATCAGAC	0.4929	0.5711	0.7006	0.2665	0.0	0.4064	0.2092	-0.0877	0.0331	0.2933	si:dkey-85a20.4
chr13	39290500	39290520	+	CTTTGTTCAGATCAGACAGG	0.4749	0.6111	0.7716	0.5441	0.0	0.5364	0.3639	-0.01	-0.4434	0.653	si:dkey-85a20.4
chr13	39290537	39290557	+	CTGAAGCAGAGCTGCTGGCG	1.0	0.5008	0.7091	0.573	0.5204	0.6151	0.4633	-0.0396	-0.5351	0.0166	si:dkey-85a20.4
chr13	39290580	39290600	+	CCTGCAGCAGATGAAGAGTG	0.33	0.6587	0.6472	0.6262	0.5794	0.6766	0.7691	1.0293	0.3061	0.4428	si:dkey-85a20.4
chr13	39290672	39290692	+	TGCTGCTGCACAAGACGGAC	0.5237	0.4902	0.4868	0.3743	0.4526	0.6172	0.2892	-0.4282	-0.5127	0.1084	si:dkey-85a20.4
chr13	39291126	39291146	+	GTCTGTGGTGGAGTCTGTAC	0.4506	0.4707	0.6881	0.74	0.5395	0.6136	0.4658	-0.0267	0.282	0.1294	si:dkey-85a20.4
chr13	39291140	39291160	+	CTGTACAGGAGTTTCTGCTG	0.4808	0.6598	0.7294	0.3913	0.5876	0.716	0.5524	0.48	0.0353	0.0455	si:dkey-85a20.4
chr13	39291162	39291182	+	GAGATTGACTGGAGAATTGA	0.4311	0.4229	0.6019	0.4538	0.4041	0.6265	0.5026	0.1026	0.3916	0.0471	si:dkey-85a20.4
chr13	39292453	39292473	+	AACTCACCAAGCACTGCCTG	0.8566	0.6107	0.6879	0.49	0.524	0.6956	0.4942	0.3486	-0.2836	0.1113	si:dkey-85a20.4
chr13	39293386	39293406	+	AGCCTACAGCTGTAGCAATC	0.7801	0.5051	0.7544	0.3487	0.2543	0.3553	0.3016	-0.4708	0.6692	0.0926	si:dkey-85a20.4
chr13	39294063	39294083	+	TGTTTCTTGCAGTCACCCAG	0.555	0.7055	0.7372	0.4919	0.2254	0.6523	0.5057	0.8218	0.3036	0.6061	si:dkey-85a20.4
chr13	39294165	39294185	+	GAGGTCTGATGGGACTCTTC	0.9811	0.3737	0.7686	0.5184	0.5324	0.3844	0.2732	-0.5708	0.1798	0.0503	si:dkey-85a20.4
chr13	39294204	39294224	+	GGTTTTGAGGGAAGCAGTGG	0.2795	0.5751	0.7149	0.6164	0.5688	0.7156	0.4884	0.179	0.0006	0.2757	si:dkey-85a20.4
chr13	39294273	39294293	+	CATGTCATCAGTTTTGCCAC	0.706	0.5276	0.7494	0.4805	0.0004	0.4509	0.3131	-1.1027	-1.2932	0.3286	si:dkey-85a20.4
chr13	39297088	39297108	+	TGAAGAGTCTCTGTGTGTTG	0.2618	0.6613	0.7911	0.5015	0.5462	0.6796	0.5032	0.4358	-0.1365	0.1223	si:dkey-85a20.4
chr13	39297118	39297138	+	CGCCTCATGGAAGGTGGTTC	1.0	0.3805	0.6647	0.3676	0.4149	0.3318	0.1238	-1.2249	-1.0668	0.0329	si:dkey-85a20.4
chr13	39297160	39297180	+	TGACTTCTGGTCAACACTGC	0.514	0.5496	0.7214	0.2752	0.2871	0.5298	0.506	0.0571	0.0225	0.1604	si:dkey-85a20.4
chr13	39297208	39297228	+	GCAGCTTCTGCAGCTCACGG	0.4583	0.671	0.7496	0.5646	0.5866	0.7136	0.7106	0.9433	0.1707	0.7718	si:dkey-85a20.4
chr13	39297222	39297242	+	TCACGGAGGAACAGAAGCCC	0.4202	0.5446	0.6208	0.4329	0.5076	0.6419	0.6432	0.8492	0.5758	0.0965	si:dkey-85a20.4
chr13	39297244	39297264	+	GATCACAGCCTGCATACAAC	0.3089	0.4913	0.8249	0.2505	0.0644	0.547	0.3958	-0.0796	0.4466	0.4015	si:dkey-85a20.4
chr13	39297769	39297789	+	GAATTGGCTCAGGTCCGGTC	0.992	0.5171	0.6959	0.6871	0.3818	0.6464	0.5052	0.1288	0.3149	0.0393	si:dkey-85a20.4
chr13	39297882	39297902	+	ACACCTCAACATCCTCACCG	0.8525	0.739	0.7354	0.2194	0.5625	0.7083	0.7505	1.3311	0.4597	0.7886	si:dkey-85a20.4
chr13	39297920	39297940	+	CGGTGTTCAGAAGAGACCAG	0.5953	0.7215	0.7294	0.7238	0.6822	0.6999	0.6271	0.9162	0.4377	0.7303	si:dkey-85a20.4
chr13	39298903	39298923	+	TCTTGTTTTCAGGCTCGTTC	0.5639	0.3433	0.7491	0.2889	0.0	0.3397	0.0885	-1.3912	-1.4974	0.0727	si:dkey-85a20.4
chr13	39298965	39298985	+	CAGCAAACACCGCTGTCAGC	0.4183	0.5284	0.7686	0.363	0.0	0.36	0.2777	-0.241	-0.0646	0.1132	si:dkey-85a20.4
chr13	39301064	39301084	+	TCTTCACCAGCGTTTGATGG	0.8054	0.6183	0.7631	0.4844	0.1599	0.6194	0.5891	0.3396	-0.2246	0.3761	si:dkey-85a20.4
chr13	39301091	39301111	+	GGTGCTGAGGATGCTCAACA	0.6024	0.6513	0.7221	0.4209	0.5051	0.6819	0.7475	0.6432	0.5737	0.4182	si:dkey-85a20.4
chr13	39336126	39336146	+	GGTGCTATGGATCTGGCTGC	1.0	0.4906	0.6937	0.3358	0.4582	0.6438	0.6041	0.5349	0.1425	0.1185	LOC101886918
chr13	39336326	39336346	+	TCGCACGGTACCACTCTAGA	1.0	0.5332	0.7497	0.5134	0.4473	0.5564	0.5238	0.1179	0.4636	0.2115	LOC101886918
chr13	39336431	39336451	+	TAGTCTACCATGTAAGCGGG	1.0	0.6435	0.5622	0.7022	0.4584	0.6856	0.6138	0.8913	0.2472	0.5094	LOC101886918
chr13	39336621	39336641	+	TATTAGTGTAGCTCTGGTGC	1.0	0.5166	0.7396	0.3077	0.0694	0.6152	0.4961	0.7885	0.7208	0.1427	LOC101886918
chr13	39360447	39360467	+	GCGATCGCGCAGCACAATCC	0.9823	0.5162	0.7828	0.495	0.1541	0.5516	0.4999	0.4221	0.6605	0.0315	slc35f3b
chr13	39360465	39360485	+	CCAGGACAGCAGAAAGACGA	0.7899	0.6589	0.687	0.3988	0.4956	0.6982	0.7039	0.9954	0.464	0.359	slc35f3b
chr13	39360557	39360577	+	AGTTTGTCAAAATCCACAGC	0.9975	0.5801	0.7113	0.2966	0.0	0.5685	0.4318	0.074	0.1472	0.2004	slc35f3b
chr13	39364286	39364306	+	TGTTTCGGTGTCTGCCTCTC	0.7757	0.3121	0.6594	0.6065	0.2963	0.3502	0.0629	-0.8019	-0.3406	0.0103	slc35f3b
chr13	39364319	39364339	+	AAGTGGCCAATGTAATACAG	0.805	0.6453	0.7186	0.66	0.6374	0.7463	0.6522	1.0174	0.864	0.4117	slc35f3b
chr13	39364339	39364359	+	AGGGAAGAAGAGGCAGTTCC	0.5725	0.422	0.687	0.6345	0.5153	0.5379	0.531	-0.2808	0.2324	0.0404	slc35f3b
chr13	39364387	39364407	+	CGGTGCGTCGTACTTTTTGA	1.0	0.3811	0.6881	0.3335	0.4022	0.4438	0.1583	-1.3106	-1.0655	0.2383	slc35f3b
chr13	39399907	39399927	+	CGTGAGCACCGGACTGTTAC	1.0	0.4378	0.8627	0.406	0.3065	0.4238	0.2336	-0.7373	-0.1691	0.0337	slc35f3b
chr13	39499682	39499702	+	CATAATAGCCGGTGATTCTT	0.6404	0.2933	0.6583	0.2418	0.1868	0.3523	0.1375	-1.024	0.0596	0.0549	slc35f3b
chr13	39499739	39499759	+	CAACTGACCGAGATGACTTC	1.0	0.3935	0.7922	0.2928	0.16	0.3944	0.2208	-0.9636	-0.3506	0.1396	slc35f3b
chr13	39499769	39499789	+	TAATCGATTCATCCACCACC	1.0	0.6035	0.5461	0.286	0.2789	0.681	0.5599	0.6859	0.6553	0.2045	slc35f3b
chr13	39504375	39504395	+	TCAAGGTGGTCGGGGGTCCC	1.0	0.3738	0.7496	0.6418	0.2853	0.2835	0.4262	-0.5377	-0.5452	0.0125	slc35f3b
chr13	39532346	39532366	+	ATCGCAGCCAACAAGTATGA	1.0	0.5104	0.6657	0.149	0.1415	0.5749	0.5987	0.2509	0.5036	0.178	marveld1
chr13	39532454	39532474	+	GATCTCGTTCCCATCGTTGG	0.7692	0.5887	0.8474	0.4971	0.4541	0.6585	0.5814	0.763	0.2628	0.1605	marveld1
chr13	39719875	39719895	+	GCCAGCGGCTGCCATGTGGG	0.709	0.4877	0.7848	0.654	0.6106	0.6646	0.6129	0.6776	-0.1408	0.1376	zgc:171482
chr13	39719898	39719918	+	GGGTGGTTCTGTGGTTTGAG	0.3064	0.5364	0.6617	0.4332	0.6547	0.6933	0.6575	0.5926	0.1963	0.388	zgc:171482
chr13	39730014	39730034	+	ATCCACTGCATTGTAAATGG	0.3467	0.6333	0.7094	0.4078	0.5553	0.6856	0.6703	0.8894	0.4019	0.2056	zgc:171482
chr13	39736813	39736833	+	TTGGTGTCTCTCCGAGCACC	0.8594	0.5141	0.6208	0.5273	0.3519	0.5318	0.5472	0.0941	-0.0387	0.0342	zgc:171482
chr13	39762168	39762188	+	CGGGGTGCAGCATGTAGAAC	0.9913	0.4542	0.6789	0.5717	0.4553	0.587	0.3361	-0.3297	-0.1653	0.0169	zgc:171482
chr13	39926294	39926314	+	GGCTTTCAACTCGTTGTCAC	1.0	0.403	0.6597	0.4189	0.2125	0.4484	0.3017	-0.7336	-1.1785	0.031	sfrp5
chr13	39926319	39926339	+	GGACACACTTTGGAAACTAC	0.8558	0.5386	0.6728	0.3371	0.3015	0.609	0.224	-0.4615	-0.3519	0.1376	sfrp5
chr13	39946626	39946646	+	TGTCCTGCGGAGAACTGCAT	0.8981	0.6193	0.7551	0.4085	0.5026	0.6682	0.4825	0.5239	0.6277	0.5414	sfrp5
chr13	39946682	39946702	+	ACACTGTAGCATCTCCGGCC	0.7611	0.5112	0.6962	0.4649	0.1929	0.5118	0.3682	0.207	0.0749	0.0459	sfrp5
chr13	39946694	39946714	+	CTCCGGCCAGGGAAAGCCGT	0.473	0.5756	0.7389	0.5789	0.5883	0.6578	0.5774	0.5645	0.4463	0.1353	sfrp5
chr13	39946748	39946768	+	CGCCTCACACAGAGACCTGC	0.5215	0.4896	0.6161	0.2357	0.3726	0.5428	0.3248	-0.3346	-0.3595	0.0456	sfrp5
chr13	39946768	39946788	+	AGGGGTAGATGGGCCGGTCC	1.0	0.4341	0.7828	0.8266	0.6538	0.525	0.3201	-0.2107	-0.0465	0.0089	sfrp5
chr13	39946795	39946815	+	CCGGAGCAAACAGTGAGCAG	0.9494	0.6719	0.8146	0.5412	0.594	0.7069	0.7097	1.2001	0.5832	0.4081	sfrp5
chr13	39946891	39946911	+	GCATGGTCTCGTGGTCCAAT	1.0	0.4861	0.655	0.3986	0.42	0.4524	0.292	-0.4748	0.2579	0.5966	sfrp5
chr13	39946900	39946920	+	CGTGGTCCAATAGGTTTGGC	1.0	0.5076	0.6581	0.3267	0.4257	0.572	0.4437	-0.3839	-0.3236	0.205	sfrp5
chr13	39946939	39946959	+	CCACGTTGTAGCAGAGCCGC	1.0	0.5337	0.5831	0.5323	0.3687	0.5821	0.4484	0.2102	-0.0811	0.181	sfrp5
chr13	39947042	39947062	+	GTCGTACTCCTCTGCCGAAG	0.6774	0.5875	0.7344	0.5997	0.5539	0.6722	0.4812	0.5237	0.0283	0.0639	sfrp5
chr13	39947068	39947088	+	AAGTGAGTAGAACCAGCGCC	1.0	0.4278	0.5435	0.6218	0.4296	0.5397	0.4818	0.4257	0.1622	0.4941	sfrp5
chr13	40019168	40019188	+	TCTCTGTCCCGCGAGTGGAG	1.0	0.6009	0.8505	0.4617	0.4058	0.6415	0.5385	0.4579	-0.1543	0.3105	golga7bb
chr13	40019204	40019224	+	GACAGATCCTTCACCGTCTC	0.9449	0.445	0.7214	0.569	0.4261	0.4641	0.353	-0.6616	-0.4407	0.0369	golga7bb
chr13	40019221	40019241	+	CTCAGGCATCATGGGGACAG	0.5906	0.6515	0.7579	0.7392	0.6216	0.6453	0.6478	0.5702	0.1751	0.0914	golga7bb
chr13	40041223	40041243	+	AACACTGTGTGCAGATCGAG	0.9781	0.6307	0.5341	0.5093	0.5619	0.6702	0.5055	0.5284	0.0369	0.4297	golga7bb
chr13	40041272	40041292	+	GCTCAACTGCTATTACGCCG	0.9322	0.7065	0.7374	0.447	0.4827	0.6826	0.6744	1.276	0.369	0.9357	golga7bb
chr13	40103071	40103091	+	GCTGCGATAACAGTGCGAAC	1.0	0.5087	0.7173	0.3607	0.152	0.5319	0.5753	0.2295	0.4835	0.6348	crtac1b
chr13	40111990	40112010	+	TGTCGCAGAAGATATCGGGC	1.0	0.5651	0.7148	0.1887	0.4224	0.6425	0.4472	0.5209	0.3592	0.2563	crtac1b
chr13	40112002	40112022	+	TATCGGGCAGGGTCTGACTG	0.6979	0.7014	0.9465	0.4968	0.5501	0.6724	0.6004	0.7086	0.0343	0.3569	crtac1b
chr13	40136422	40136442	+	AAACCGTTACATACCTGAAA	0.7877	0.4152	0.6751	0.3063	0.1244	0.4091	0.3872	-0.3654	0.3434	0.0274	crtac1b
chr13	40136439	40136459	+	AAAAGGCATTATTAGTGTTG	0.6311	0.5542	0.7863	0.4646	0.0	0.3675	0.358	0.2015	0.1489	0.0586	crtac1b
chr13	40141505	40141525	+	GTTGGATTGTTCTCATAGTC	0.9355	0.434	0.6332	0.5499	0.3679	0.4639	0.39	-0.6806	-0.3707	0.102	crtac1b
chr13	40141508	40141528	+	GGATTGTTCTCATAGTCAGG	0.8904	0.6504	0.7388	0.3063	0.1968	0.6205	0.5617	0.3462	-0.047	0.469	crtac1b
chr13	40141531	40141551	+	GAAAACACTCTGAGTTACTG	0.405	0.6258	0.7532	0.27	0.3476	0.69	0.5375	0.5167	0.0364	0.292	crtac1b
chr13	40141561	40141581	+	GGGTTCAGTCCGTTGGCCCC	1.0	0.48	0.707	0.5389	0.4709	0.5774	0.6327	-0.0763	-0.4896	0.0589	crtac1b
chr13	40202409	40202429	+	GTATTCTCCACACCCGTCTT	0.9714	0.514	0.6881	0.3966	0.3486	0.4591	0.414	0.02	0.6901	0.3092	loxl4
chr13	40202450	40202470	+	AGCGTCCCGGTTGTGTTTGA	0.7622	0.3399	0.7497	0.4309	0.4255	0.4518	0.2918	-0.7261	-0.2108	0.0801	loxl4
chr13	40202456	40202476	+	CCGGTTGTGTTTGAAGGTCC	0.9951	0.3857	0.6256	0.6731	0.5641	0.6321	0.3615	-0.3109	-0.442	0.0051	loxl4
chr13	40216294	40216314	+	TGGCTGAAATACGGTCCCAC	1.0	0.5824	0.6741	0.7257	0.5734	0.636	0.5092	0.515	0.3843	0.2036	loxl4
chr13	40218349	40218369	+	GTCTCAAAGATTACCTGGAC	0.8982	0.4657	0.527	0.4875	0.4914	0.6309	0.3361	-0.7455	-0.7076	0.0323	loxl4
chr13	40218355	40218375	+	AAGATTACCTGGACAGGATG	0.7215	0.5112	0.7425	0.511	0.5616	0.646	0.4966	0.1836	-0.246	0.2308	loxl4
chr13	40218375	40218395	+	AGGTGCCTGCGGTCTGCCAG	0.4852	0.5582	0.8192	0.7159	0.6196	0.6664	0.5148	0.6925	-0.0726	0.2309	loxl4
chr13	40218438	40218458	+	AGCATAGCGACCATTCTTGC	0.52	0.4321	0.7214	0.1363	0.2331	0.4765	0.2343	-0.5716	-0.0178	0.052	loxl4
chr13	40230039	40230059	+	GACATGCAGGACTCACTTGT	0.8376	0.5651	0.6775	0.5518	0.4806	0.5789	0.4995	0.2657	0.8066	0.305	loxl4
chr13	40230067	40230087	+	ATGTTGGGCTGCTCCGCGTC	1.0	0.4724	0.6771	0.8639	0.44	0.5391	0.2861	-0.4428	-0.4261	0.0334	loxl4
chr13	40230179	40230199	+	CCACCACACCCTCAGTGATG	0.318	0.622	0.7496	0.2517	0.344	0.5925	0.4993	0.227	-0.0516	0.0437	loxl4
chr13	40230203	40230223	+	CACGGCGCTTTGTAACCATG	1.0	0.7461	0.7567	0.4621	0.6332	0.7475	0.386	0.2823	-0.3151	0.3338	loxl4
chr13	40232143	40232163	+	TGACATCTGTTTACCGGATT	0.5918	0.3349	0.7072	0.5274	0.4406	0.4539	0.1173	-1.3585	-1.0372	0.0535	loxl4
chr13	40232218	40232238	+	TTGCCCTGTCTGAGATGCGC	1.0	0.5498	0.5605	0.5384	0.1444	0.5314	0.5205	0.1415	-0.0242	0.2514	loxl4
chr13	40259330	40259350	+	GTTGCACTTTACAGTACAAG	0.5023	0.5765	0.6925	0.3935	0.1963	0.6115	0.5022	-0.1755	-0.6396	0.1878	zgc:123010
chr13	40259547	40259567	+	TAATATCCTTTGGGCCAATC	0.3884	0.4529	0.6361	0.5205	0.1261	0.249	0.141	-1.0502	-0.1152	0.0203	zgc:123010
chr13	40264170	40264190	+	TTGTTTCCAGAAGCTAACGG	1.0	0.7016	0.7436	0.5855	0.2147	0.6352	0.6207	0.6369	0.0015	0.8066	zgc:123010
chr13	40264179	40264199	+	GAAGCTAACGGAGGTCCAGA	0.9105	0.6079	0.609	0.299	0.5197	0.6879	0.4946	0.3569	0.1367	0.3122	zgc:123010
chr13	40264275	40264295	+	GACTCATCCAGCTCAGAATC	0.4193	0.3904	0.5367	0.3297	0.2715	0.4627	0.3591	-0.4449	0.1297	0.043	zgc:123010
chr13	40482577	40482597	+	TGGGGTGCTTTATCAGTCGC	1.0	0.5394	0.6398	0.6198	0.3786	0.5819	0.2833	0.0134	-0.3487	0.0746	cnnm1
chr13	40482580	40482600	+	GGTGCTTTATCAGTCGCAGG	1.0	0.6795	0.7492	0.4965	0.2245	0.6094	0.5924	0.5786	-0.1674	0.6612	cnnm1
chr13	40486624	40486644	+	TTAAAGAACACCTACTGTAG	0.4138	0.5223	0.8004	0.3519	0.1154	0.5771	0.2944	0.4789	0.3668	0.2587	cnnm1
chr13	40497830	40497850	+	CCGACATGGTGTAAAAGTCC	0.6244	0.5982	0.5558	0.4382	0.4483	0.6434	0.5605	0.3327	0.1382	0.0334	cnnm1
chr13	40497843	40497863	+	AAAGTCCAGGACGGCGTCCG	1.0	0.5987	0.7627	0.6899	0.5451	0.5493	0.6103	0.0991	-0.5394	0.0756	cnnm1
chr13	40498034	40498054	+	CCTGGTGCAGCATGTTGTCT	0.7052	0.5068	0.721	0.451	0.3366	0.4725	0.2653	-0.7369	-0.4328	0.0171	cnnm1
chr13	40498053	40498073	+	TAGGAGCTTGCTGATGGGAT	1.0	0.5611	0.7103	0.7573	0.69	0.7017	0.5059	0.3884	0.2116	0.0181	cnnm1
chr13	40498148	40498168	+	TGGATGCGACAGAGTGCGGC	0.699	0.5104	0.6725	0.524	0.2856	0.5628	0.4644	0.4311	0.0289	0.1078	cnnm1
chr13	40498211	40498231	+	TAGAAACGGGCGTCACTCCT	1.0	0.5466	0.7012	0.5798	0.4637	0.5791	0.4974	-0.157	0.2613	0.0213	cnnm1
chr13	40498269	40498289	+	GAGCACATTGCACAGCACCA	0.4575	0.7471	0.7214	0.4817	0.5167	0.7501	0.7465	1.2166	1.0202	0.3972	cnnm1
chr13	40498277	40498297	+	TGCACAGCACCAAGGTGCAC	0.4321	0.533	0.5949	0.2795	0.2886	0.5622	0.4761	0.132	0.1433	0.0913	cnnm1
chr13	40498539	40498559	+	CTCCCATTTGATCCCGTCAA	0.959	0.595	0.6516	0.4961	0.5023	0.5286	0.3542	-0.4388	-0.5159	0.0826	cnnm1
chr13	40498740	40498760	+	CGGCTCCGGTTCTTCGATGA	1.0	0.5137	0.7356	0.6455	0.537	0.5765	0.609	0.1624	-0.1374	0.0126	cnnm1
chr13	40498918	40498938	+	AGCAGTCCGTGGCTCAGTGA	0.6976	0.5292	0.7828	0.6503	0.6004	0.6688	0.5806	0.4837	0.5668	0.109	cnnm1
chr13	40503851	40503871	+	GTTGGATCCGTCTATTATAA	0.805	0.3842	0.7777	0.4248	0.2607	0.4118	0.18	-0.553	0.1292	0.2851	hpse2
chr13	40503874	40503894	+	ATGGTTGGCTGGACTTCTTA	0.8083	0.3326	0.7828	0.4848	0.4444	0.4581	0.2234	-0.4648	0.3074	0.0631	hpse2
chr13	40506630	40506650	+	GACTCTCTCCAGCTTATTTG	0.5444	0.3791	0.721	0.2529	0.3771	0.4949	0.468	-0.5337	-0.3961	0.2899	hpse2
chr13	40506695	40506715	+	AAGAATCTAGCAAAGTTTAG	0.2776	0.3793	0.7627	0.1878	0.1542	0.4146	0.1141	-0.2585	-0.0383	0.1912	hpse2
chr13	40506738	40506758	+	TCAAAAACTATGAAGATGGT	0.4765	0.5588	0.6631	0.1304	0.182	0.583	0.3733	-0.1482	-0.0784	0.217	hpse2
chr13	40508454	40508474	+	CTTCGCTCTGGACAAACAAA	0.6533	0.3992	0.7103	0.3839	0.1698	0.4465	0.2159	-0.9435	-0.9959	0.2906	hpse2
chr13	40508578	40508598	+	TACAGCGATGTCACATTAAC	0.357	0.2994	0.654	0.4488	0.2538	0.3538	0.1501	-1.4292	-0.4025	0.1449	hpse2
chr13	40508582	40508602	+	GCGATGTCACATTAACAGGT	0.306	0.6531	0.5862	0.3318	0.4238	0.7072	0.6967	1.0741	1.0324	0.5708	hpse2
chr13	40564789	40564809	+	TACAACTTTGCCGACTGCGC	1.0	0.5073	0.7214	0.2733	0.0	0.5403	0.1827	-0.1043	-0.198	0.0296	hpse2
chr13	40573076	40573096	+	CAACAGCTCTCGTCTGGCTC	0.6287	0.4386	0.8063	0.3771	0.2313	0.553	0.2856	-0.1693	-0.2836	0.0768	hpse2
chr13	40609264	40609284	+	CCTGTCTGAGCAGATTACAA	0.4537	0.578	0.7777	0.3972	0.4112	0.588	0.6122	0.4005	0.4673	0.3744	hpse2
chr13	40609273	40609293	+	GCAGATTACAAAGGTTTTGA	0.3188	0.3802	0.6363	0.2197	0.2231	0.4617	0.2842	-1.049	-0.7799	0.1822	hpse2
chr13	40614370	40614390	+	GGAGTTGGTCCGGCTTGGGC	1.0	0.3947	0.7482	0.4609	0.51	0.6498	0.5243	0.0767	-0.2042	0.0574	hpse2
chr13	40614373	40614393	+	GTTGGTCCGGCTTGGGCAGG	0.5311	0.4166	0.8049	0.8392	0.4927	0.4778	0.4881	0.3683	-0.0092	0.024	hpse2
chr13	40694510	40694530	+	GCAGTATGGAGTCTCCCAGG	0.7525	0.6961	0.7911	0.7405	0.7397	0.709	0.6937	1.3169	0.9785	0.3969	hps1
chr13	40694514	40694534	+	TATGGAGTCTCCCAGGAGGA	0.7632	0.5881	0.7431	0.5243	0.547	0.6294	0.6523	0.7758	0.4083	0.2123	hps1
chr13	40694520	40694540	+	GTCTCCCAGGAGGAAGGAGA	0.5826	0.5846	0.5839	0.5919	0.5258	0.6665	0.6152	0.4328	0.1685	0.1175	hps1
chr13	40696434	40696454	+	TCATATCTATGTTCTGCATC	0.3741	0.4071	0.6456	0.2368	0.0	0.3335	0.1624	-1.2152	-0.6865	0.0955	hps1
chr13	40700149	40700169	+	CGCTGTGAACGGAGACGGAG	0.2259	0.5911	0.5895	0.5111	0.6567	0.698	0.5211	-0.1547	-0.8199	0.0938	hps1
chr13	40700161	40700181	+	AGACGGAGAGGAGACCGAAG	0.9376	0.676	0.843	0.5332	0.6528	0.7069	0.6165	0.6112	0.0624	0.3826	hps1
chr13	40700244	40700264	+	CGCTCAGCGGCCCCCTCCTG	0.72	0.5588	0.7305	0.5865	0.5422	0.4823	0.2108	0.0102	-0.3654	0.0189	hps1
chr13	40701075	40701095	+	GCCCTCAAGACACAGAGCAG	1.0	0.6915	0.7911	0.3735	0.5932	0.6872	0.697	0.9271	0.3743	0.6039	hps1
chr13	40701157	40701177	+	TGACCAAAGCTTTTTAGTGG	0.4763	0.5542	0.7071	0.3469	0.1242	0.5545	0.306	-0.7726	-1.0236	0.3376	hps1
chr13	40701243	40701263	+	GTTCCATTCAGGCAGTGGAG	0.6219	0.6205	0.7618	0.4088	0.4778	0.6316	0.4782	0.8719	0.6611	0.7027	hps1
chr13	40701337	40701357	+	CAGCATGGACCGAGCCGGTG	0.8759	0.5298	0.7328	0.8969	0.6916	0.672	0.5242	0.3719	-0.0106	0.0288	hps1
chr13	40701340	40701360	+	CATGGACCGAGCCGGTGAGG	1.0	0.5711	0.8191	0.7264	0.6237	0.6325	0.5595	0.856	0.5642	0.1332	hps1
chr13	40701393	40701413	+	AACAGCTGGCCTTCTACTCC	0.8414	0.4915	0.7497	0.2875	0.4875	0.6197	0.4293	-0.0469	0.1726	0.0098	hps1
chr13	40702853	40702873	+	AGACCTGGATGACACTCCTG	0.6572	0.6852	0.7354	0.5418	0.6499	0.6947	0.6241	0.9292	0.5026	0.3449	hps1
chr13	40702999	40703019	+	TCTCCTCCTGAACGAGAATC	0.6189	0.4526	0.5696	0.573	0.2683	0.4118	0.3752	-0.3165	0.2511	0.3653	hps1
chr13	40703154	40703174	+	CTGGACAGTCACACCAAGAA	0.8414	0.5037	0.6868	0.4781	0.395	0.5968	0.4495	0.0602	-0.0341	0.1022	hps1
chr13	40703196	40703216	+	GTTTGTGGATCCTGATATTC	0.3893	0.3148	0.5778	0.4538	0.264	0.3519	0.1181	-1.0159	-0.1841	0.0395	hps1
chr13	40707223	40707243	+	CACACTAGTGCTGCTCACCA	0.5053	0.6252	0.6657	0.4085	0.586	0.6838	0.6991	0.7008	0.5347	0.1575	hps1
chr13	40707456	40707476	+	GTCGGTTTACTACTTTCTGG	0.3557	0.5903	0.7769	0.2897	0.4888	0.6991	0.5148	0.4284	0.1653	0.5364	hps1
chr13	40707479	40707499	+	CTTTCGTCAAGCTGGAGAAG	0.8148	0.5283	0.6828	0.3944	0.0	0.5236	0.4687	0.2468	-0.1959	0.2149	hps1
chr13	40707484	40707504	+	GTCAAGCTGGAGAAGAGGTT	0.7975	0.4762	0.7292	0.4319	0.5285	0.672	0.4557	0.2063	0.5928	0.2714	hps1
chr13	40707499	40707519	+	AGGTTAGGTGAGGGCCATGA	0.4316	0.5027	0.6503	0.6628	0.6615	0.63	0.4834	0.1627	0.3847	0.06	hps1
chr13	40707534	40707554	+	GCGGGGTCAGTCCTCTGTCC	0.9532	0.4696	0.7733	0.618	0.5335	0.5788	0.5465	0.1959	0.3693	0.02	hps1
chr13	40707591	40707611	+	CTGGTCCAGCATGGAGATTC	0.8298	0.377	0.5973	0.5998	0.3874	0.4186	0.2953	-0.7995	-0.1718	0.0079	hps1
chr13	40709611	40709631	+	TTGGACAGACTTTAAGAACA	0.5133	0.6044	0.6256	0.4282	0.3954	0.5592	0.5016	-0.2664	-0.386	0.0857	hps1
chr13	40721514	40721534	+	TCGTATTCCTGTATGTGGGA	0.5292	0.6058	0.5968	0.4233	0.4795	0.6449	0.4192	0.2283	-0.1118	0.1484	st3gal7
chr13	40721536	40721556	+	GAGCTCCTTCTGGATAAATG	0.6581	0.6637	0.8383	0.3884	0.5667	0.6932	0.5398	0.9837	0.547	0.1744	st3gal7
chr13	40723687	40723707	+	GACCACCACACATCTCCTAC	0.3244	0.571	0.7356	0.1253	0.4229	0.5448	0.3082	-0.2678	0.3737	0.2902	st3gal7
chr13	40723731	40723751	+	CGGTGAATGGCAGAGCTTTC	0.6719	0.2672	0.6739	0.344	0.2442	0.2852	0.0347	-1.7093	-0.5438	0.0094	st3gal7
chr13	40723775	40723795	+	CTGCCTTGCAGACCCAGCGG	0.7338	0.5723	0.7496	0.6843	0.5369	0.6525	0.5793	0.8666	0.3104	0.3053	st3gal7
chr13	40723778	40723798	+	CCTTGCAGACCCAGCGGAGG	0.6512	0.4692	0.7432	0.6362	0.5014	0.626	0.5886	0.4777	-0.1648	0.1472	st3gal7
chr13	40723817	40723837	+	GTGCCGTTCTCCAAGAACAC	0.8818	0.6014	0.6893	0.3301	0.5094	0.6717	0.6264	0.6043	0.4408	0.4559	st3gal7
chr13	40725889	40725909	+	TCTGCTGTTGGCAGATATGC	0.574	0.4682	0.5696	0.3487	0.2341	0.4349	0.5471	0.0732	0.2151	0.0865	st3gal7
chr13	40725911	40725931	+	GAACCAGAAGAGCAGAGTAA	0.2994	0.5258	0.6988	0.4501	0.4283	0.6639	0.4933	0.371	0.5573	0.2723	st3gal7
chr13	40726534	40726554	+	CTGCTGGCTTCCGGTAACAA	1.0	0.5398	0.7166	0.6029	0.5124	0.5868	0.5627	-0.2294	-0.5348	0.1704	st3gal7
chr13	40729665	40729685	+	AGCTCTTGATAAACGTGAGG	0.4496	0.6407	0.6454	0.3543	0.4012	0.6336	0.4576	0.6076	0.0262	0.2983	ankrd2
chr13	40729838	40729858	+	GTTGTGGATGCGGGAGCCGA	1.0	0.5048	0.7102	0.8811	0.6163	0.6771	0.5471	0.6877	0.2822	0.0626	ankrd2
chr13	40729841	40729861	+	GTGGATGCGGGAGCCGAAGG	0.9057	0.4744	0.8336	0.7993	0.7067	0.7623	0.5951	0.4735	0.1007	0.0246	ankrd2
chr13	40729879	40729899	+	TCAAAGTCTTGCAGATATTC	0.5365	0.2832	0.5925	0.2751	0.0	0.3095	0.0915	-1.5951	-0.6474	0.0489	ankrd2
chr13	40734313	40734333	+	CACAGGATGAAGAACGAGTG	0.6686	0.6577	0.7847	0.6058	0.6161	0.7039	0.5755	0.8645	0.1859	0.1793	ankrd2
chr13	40734334	40734354	+	GGAAGATCTCCTCTGATCTG	0.8261	0.6815	0.7911	0.4214	0.5149	0.6731	0.6701	0.8381	0.2326	0.4399	ankrd2
chr13	40734354	40734374	+	AGGCGTGAGATTGTTGATCT	1.0	0.518	0.7214	0.6148	0.4969	0.5771	0.374	-0.0371	0.1409	0.0143	ankrd2
chr13	40734357	40734377	+	CGTGAGATTGTTGATCTAGG	0.913	0.6721	0.8426	0.5818	0.5816	0.6848	0.495	0.2702	0.0328	0.385	ankrd2
chr13	40734653	40734673	+	GAAAGATGGAAGTAGTGGAA	0.4316	0.6195	0.6915	0.5166	0.4667	0.6598	0.5071	0.4615	0.4013	0.0425	ankrd2
chr13	40734693	40734713	+	AGATCCAAACACCTGTGATG	0.8334	0.6415	0.6738	0.251	0.5019	0.694	0.638	1.0758	0.6521	0.1449	ankrd2
chr13	40736192	40736212	+	GTGGAAAAATTACTGGACAA	0.6209	0.6516	0.6789	0.5132	0.4382	0.6448	0.5113	0.6933	0.1514	0.1157	ankrd2
chr13	40736217	40736237	+	CTGACATCAATTTTAAAGAC	0.4216	0.4668	0.4787	0.4116	0.1294	0.3937	0.1333	-1.1563	-1.2344	0.0572	ankrd2
chr13	40736939	40736959	+	CATTGGTTTAGCTGGGCTGC	0.6633	0.3589	0.6688	0.1709	0.0	0.3557	0.2799	-0.6292	-0.8028	0.0044	ankrd2
chr13	40736994	40737014	+	CTCAGCATTAACAGTTCTTC	0.2847	0.3515	0.6363	0.1981	0.2454	0.3536	0.0516	-1.6223	-1.0441	0.0117	ankrd2
chr13	40737001	40737021	+	TTAACAGTTCTTCAGGACAG	0.567	0.6475	0.7071	0.5435	0.2215	0.5971	0.6073	0.6671	0.3435	0.4117	ankrd2
chr13	40751024	40751044	+	TTCACTCACCTGGATCCATC	0.6776	0.4388	0.6988	0.2466	0.2608	0.3663	0.1845	-0.8391	-0.03	0.1691	morn4
chr13	40770879	40770899	+	CACGGGATTTGGAAGTTTGG	0.9431	0.4942	0.8476	0.378	0.5989	0.7036	0.3588	0.0183	0.102	0.158	nkx1.2la
chr13	40770925	40770945	+	GATGGAGAATGCGAAAGTAC	0.2298	0.5514	0.6961	0.5579	0.339	0.6303	0.5809	0.5645	0.8409	0.3092	nkx1.2la
chr13	40772651	40772671	+	CGGATGAAGCAGCTGAAGAG	1.0	0.5978	0.7989	0.5568	0.5952	0.7254	0.7395	0.8598	0.4237	0.4664	nkx1.2la
chr13	40772732	40772752	+	GTGCAAAACCGCGGCGCGCC	1.0	0.3658	0.6301	0.5823	0.1811	0.3639	0.2367	-0.7511	-1.0804	0.0238	nkx1.2la
chr13	40815665	40815685	+	CCCGCGGACACACCGCGCGC	0.6935	0.4028	0.7177	0.3212	0.288	0.4903	0.3058	0.128	-0.1305	0.0374	prkg1a
chr13	40815695	40815715	+	AGCAGAACCGCAAACGCACC	0.4356	0.5607	0.7214	0.3088	0.3206	0.5911	0.3589	0.3303	0.2726	0.0621	prkg1a
chr13	40815739	40815759	+	GACGAGTTGCCAAATCGGAC	1.0	0.5366	0.6962	0.1448	0.3089	0.6227	0.3227	0.115	-0.0421	0.3739	prkg1a
chr13	40824518	40824538	+	CGACCTCCAGTACGCGCTTC	0.9036	0.3899	0.609	0.4297	0.2777	0.3188	0.2098	-1.0027	-0.5402	0.0241	prkg1a
chr13	40824659	40824679	+	GATCCGTCCGGCGACCCAAC	1.0	0.4571	0.774	0.5286	0.4246	0.5124	0.377	-0.3459	0.1183	0.3109	prkg1a
chr13	40824785	40824805	+	CGTCCCCAAAAGCGCCAAGT	1.0	0.5843	0.6842	0.4745	0.3505	0.4973	0.3275	-0.2082	0.046	0.1044	prkg1a
chr13	40849277	40849297	+	CTCCACACTGTACAGGTCAA	0.5557	0.5914	0.7214	0.4844	0.4739	0.5525	0.3975	-0.4065	-0.5188	0.1274	prkg1a
chr13	40849343	40849363	+	TCTGGAAATGTCTCAAATCC	0.7068	0.4798	0.6819	0.3887	0.2977	0.5335	0.4583	0.1276	0.0445	0.0265	prkg1a
chr13	40867847	40867867	+	AAGGTTGAAGTGACTAAAGA	0.6286	0.5062	0.7544	0.4764	0.455	0.6534	0.4573	0.177	0.0921	0.0605	prkg1a
chr13	40908893	40908913	+	GACGTTCCGGGGTCTTCCAG	1.0	0.5968	0.8666	0.7142	0.7201	0.7004	0.5267	0.6448	0.3006	0.2657	prkg1a
chr13	40915339	40915359	+	TCTCTTCCAGACCCACTATG	0.9184	0.6142	0.78	0.4734	0.4664	0.5841	0.6376	0.8976	0.5861	0.6655	prkg1a
chr13	40915363	40915383	+	CGGCAACTACATCATTCGCC	1.0	0.519	0.6584	0.4479	0.0413	0.3704	0.3202	-0.3959	-0.6036	0.1561	prkg1a
chr13	40915373	40915393	+	ATCATTCGCCAGGGGGCAAG	1.0	0.5283	0.7816	0.5318	0.2784	0.5271	0.5436	-0.1791	-0.4589	0.0673	prkg1a
chr13	40915400	40915420	+	ACTTTCTTCATTATCAGCAA	0.2711	0.5362	0.6736	0.3278	0.0	0.4178	0.2812	-0.6701	-0.7614	0.2124	prkg1a
chr13	40915405	40915425	+	CTTCATTATCAGCAAAGGAA	0.4281	0.4843	0.652	0.3492	0.0483	0.5077	0.2314	-0.5471	-0.5079	0.2195	prkg1a
chr13	40919794	40919814	+	CCAGGTGACGATGACGAGAG	0.6834	0.6998	0.7565	0.7012	0.6644	0.6933	0.6049	0.8284	0.1359	0.2935	prkg1a
chr13	40919809	40919829	+	GAGAGAGGACTGTCCCGGTC	0.9597	0.4962	0.7198	0.8735	0.6309	0.625	0.4933	0.1648	0.3768	0.0203	prkg1a
chr13	40919870	40919890	+	TTTGGGGAAAAAGCTTTGCA	0.3118	0.5614	0.7525	0.3695	0.2546	0.5204	0.55	-0.1718	-0.2304	0.1905	prkg1a
chr13	40935560	40935580	+	CTGGAAGATGTTTCCAACAA	0.3051	0.537	0.7072	0.686	0.5021	0.5744	0.4151	-0.2118	-0.3978	0.0761	prkg1a
chr13	40935592	40935612	+	TGCTGAAGCAAAAGCAAAGT	0.5737	0.5298	0.5889	0.3437	0.2377	0.5336	0.3261	-0.0261	0.1185	0.1678	prkg1a
chr13	40946023	40946043	+	ATCGACACTCTTGGAGTTGG	0.4533	0.4138	0.6527	0.5725	0.5666	0.6625	0.4018	0.0679	-0.3886	0.1117	prkg1a
chr13	41022563	41022583	+	GTGTATCTCGCGGTTTGGGG	0.4737	0.5759	0.742	0.5979	0.5419	0.6856	0.4522	0.2909	-0.3081	0.3452	dkk1a
chr13	41022612	41022632	+	CTGTGTTACGGAACTCCATC	0.459	0.472	0.6739	0.457	0.4074	0.4855	0.3133	-0.7255	-0.0304	0.1364	dkk1a
chr13	41023466	41023486	+	GTCTGTCGTGCCGCAAGCGG	1.0	0.5117	0.7045	0.7201	0.5958	0.6864	0.5893	0.7477	-0.1381	0.3585	dkk1a
chr13	41023729	41023749	+	GGCAGAACTTCACACATCCC	0.8431	0.6044	0.7072	0.366	0.5021	0.6677	0.6432	0.5933	0.4764	0.093	dkk1a
chr13	41023770	41023790	+	AAACCACAGCAGACACAGAA	0.2292	0.6377	0.5826	0.4456	0.2193	0.5208	0.521	0.1061	0.1005	0.2152	dkk1a
chr13	41194636	41194656	+	TGTCCAGAATCTTGCCATCC	0.8711	0.4734	0.6229	0.2872	0.2612	0.4038	0.3257	-0.3781	0.0317	0.0086	pcdh15a
chr13	41207954	41207974	+	GGTCGATGGCGTACACCTGC	0.7938	0.5199	0.7103	0.2736	0.4607	0.657	0.4016	0.4877	0.4008	0.0892	pcdh15a
chr13	41209209	41209229	+	TTATTCTCCTCCACCACTGT	0.7204	0.4937	0.6881	0.3224	0.0507	0.5048	0.4794	0.2076	0.205	0.2767	pcdh15a
chr13	41209212	41209232	+	TTCTCCTCCACCACTGTAGG	0.9304	0.5811	0.7021	0.4401	0.2791	0.6113	0.5028	-0.05	-0.5696	0.2544	pcdh15a
chr13	41214796	41214816	+	GACGACCTGAAACTTGAAGT	0.8876	0.6936	0.7214	0.3843	0.4655	0.667	0.5918	0.7692	0.5573	0.2284	pcdh15a
chr13	41214847	41214867	+	GCTCTTGATGACTCCGGTGT	1.0	0.4521	0.7636	0.5419	0.5648	0.6557	0.4736	0.6724	0.5375	0.1341	pcdh15a
chr13	41214904	41214924	+	GGGGGGGATGATCAGTCTGT	0.3423	0.5939	0.7591	0.605	0.597	0.66	0.487	0.181	0.3328	0.1709	pcdh15a
chr13	41220163	41220183	+	AATTTTCAGCACTGTGGTGA	0.4091	0.5421	0.6452	0.3893	0.0	0.4252	0.2343	-0.6926	-0.9046	0.0323	pcdh15a
chr13	41220218	41220238	+	ACTTGCCTCGAAAAGACCGG	1.0	0.7267	0.7858	0.5731	0.3966	0.6715	0.5649	1.2044	0.4011	0.916	pcdh15a
chr13	41222880	41222900	+	TATGTAGTTCTTACTTTTGG	0.6134	0.3929	0.819	0.4056	0.381	0.6276	0.3871	-1.2375	-1.1693	0.0547	pcdh15a
chr13	41222891	41222911	+	TACTTTTGGAGGGGGCGCGC	1.0	0.4306	0.6503	0.5139	0.0	0.3496	0.183	-0.7112	-0.7545	0.0586	pcdh15a
chr13	41222900	41222920	+	AGGGGGCGCGCAGGTTGGCG	1.0	0.5037	0.7658	0.7426	0.6154	0.624	0.4559	-0.0863	-0.5234	0.133	pcdh15a
chr13	41225521	41225541	+	GCGGCCAGAATCAATCCTAC	1.0	0.5703	0.6516	0.2952	0.3682	0.5266	0.3953	0.0212	0.7083	0.3789	pcdh15a
chr13	41225533	41225553	+	AATCCTACAGGCGTTCCGAT	0.8977	0.5936	0.6733	0.3238	0.3812	0.5664	0.4605	0.1034	0.634	0.7937	pcdh15a
chr13	41249261	41249281	+	TGTGAAGATGGGAATTCTGG	0.4827	0.5782	0.8663	0.3691	0.6444	0.7393	0.5008	0.591	0.3331	0.2003	pcdh15a
chr13	41255335	41255355	+	TCAAAGATGCTTCCACTGTA	0.4827	0.4736	0.6146	0.3449	0.272	0.4691	0.5308	-0.3658	-0.1541	0.1617	pcdh15a
chr13	41255389	41255409	+	TTACTGGCAGGAGTACCCTG	0.6579	0.7126	0.7614	0.5751	0.5684	0.6923	0.7143	1.1719	0.7228	0.8079	pcdh15a
chr13	41279953	41279973	+	CTGACTGTGGCCGTTCCTGG	0.9249	0.5974	0.7496	0.6254	0.7485	0.7334	0.6499	0.9835	0.3683	0.3956	pcdh15a
chr13	41279957	41279977	+	CTGTGGCCGTTCCTGGAGGC	0.4592	0.4152	0.6771	0.5832	0.4563	0.4789	0.4713	0.1556	-0.1122	0.0449	pcdh15a
chr13	41279997	41280017	+	CGCCTCCACTTCAAACGTGT	1.0	0.6297	0.6398	0.2785	0.2598	0.4996	0.3897	-0.1171	-0.1547	0.1721	pcdh15a
chr13	41280018	41280038	+	GGTGCTGTTTCCTGCTGCCA	0.5316	0.5368	0.637	0.4703	0.39	0.6132	0.4117	-0.2626	-0.6215	0.0185	pcdh15a
chr13	41280041	41280061	+	ACTCAAAGTCTAGCGCCTGC	1.0	0.5521	0.7636	0.0956	0.0	0.4263	0.2584	-0.0851	-0.0896	0.3333	pcdh15a
chr13	41288898	41288918	+	GAGCACTTACAGTGAGTCTC	0.5969	0.49	0.6019	0.5641	0.4237	0.5239	0.4294	-0.1256	0.1423	0.0551	pcdh15a
chr13	41288948	41288968	+	GGGACGTTGACTGTGTAGAC	1.0	0.5448	0.6263	0.5463	0.525	0.6408	0.5218	0.1411	0.3495	0.3278	pcdh15a
chr13	41289139	41289159	+	TATGGAGAACAGAGACGCAA	0.4149	0.528	0.6583	0.5623	0.4285	0.7131	0.6113	0.8851	0.4786	0.1821	pcdh15a
chr13	41289171	41289191	+	GGTAGCGAACCTGACCGTTA	1.0	0.5453	0.7777	0.618	0.4453	0.5462	0.4254	0.1195	0.6439	0.075	pcdh15a
chr13	41289182	41289202	+	TGACCGTTAAGGCCGCCATC	1.0	0.5268	0.7365	0.2348	0.2296	0.3334	0.2853	-0.5318	0.5375	0.3869	pcdh15a
chr13	41297013	41297033	+	CCTCTTCCTCCCGCACTGTC	0.6418	0.3516	0.6757	0.4194	0.2294	0.355	0.279	-0.5671	-0.5	0.1	pcdh15a
chr13	41297031	41297051	+	TCAGGTTTCTGGGTAAAGTG	0.6307	0.6918	0.7079	0.5203	0.6452	0.6974	0.7154	0.6617	0.0178	0.5895	pcdh15a
chr13	41315689	41315709	+	TGAAAACTTACGTTCGTGAA	1.0	0.4944	0.6773	0.5056	0.0055	0.4205	0.3297	-0.6254	-0.7002	0.1128	pcdh15a
chr13	41315729	41315749	+	GTCACCGGTCTCTATCCGGT	1.0	0.6654	0.617	0.4189	0.6568	0.7204	0.6055	0.7361	0.6811	0.681	pcdh15a
chr13	41319774	41319794	+	CAAAGTCAGTGTGTACCTGC	0.4248	0.5244	0.6398	0.5566	0.3927	0.5964	0.4302	0.1234	0.1232	0.1983	pcdh15a
chr13	41319826	41319846	+	CTCGCTGATCTCCAGGTTGT	0.478	0.4017	0.6657	0.4172	0.4296	0.4742	0.3612	0.0953	0.2472	0.0251	pcdh15a
chr13	41319835	41319855	+	CTCCAGGTTGTAGGTCTGTA	0.7772	0.4429	0.6395	0.419	0.4688	0.4571	0.26	-1.0253	-0.9721	0.0155	pcdh15a
chr13	41319848	41319868	+	GTCTGTAAGGGGAATCGTGG	0.8885	0.6177	0.7766	0.4503	0.6146	0.7052	0.4588	0.4022	-0.1514	0.284	pcdh15a
chr13	41320000	41320020	+	TCTGACCTCCTCTCAGTGTC	0.4308	0.4925	0.6615	0.4913	0.3172	0.4516	0.4172	-0.1261	-0.217	0.0737	pcdh15a
chr13	41320142	41320162	+	CCAGTATGGCATATGTGATG	0.9065	0.6355	0.7769	0.4129	0.5474	0.6717	0.5914	0.9304	0.6772	0.0449	pcdh15a
chr13	41325985	41326005	+	TCGGTTGTGTCCTCACCTGC	0.618	0.5206	0.654	0.4401	0.5589	0.614	0.4166	0.3315	0.0382	0.086	pcdh15a
chr13	41325999	41326019	+	ACCTGCAGGACGGTCTCTCC	0.6694	0.4531	0.7353	0.4053	0.4416	0.5387	0.3944	0.2633	0.6555	0.0059	pcdh15a
chr13	41326046	41326066	+	ACTGTACGACACCTGAGCGA	0.613	0.6321	0.7777	0.46	0.4089	0.6587	0.7571	1.4166	1.1581	0.4254	pcdh15a
chr13	41326078	41326098	+	TGTCGTTCGCGTCGATGACC	0.8944	0.474	0.6536	0.4696	0.1386	0.4985	0.3555	0.0448	-0.0535	0.1195	pcdh15a
chr13	41340333	41340353	+	CTCGGTCCACTGGTTTCAGC	0.5349	0.3897	0.7828	0.2643	0.2999	0.4677	0.1544	-1.031	-0.9312	0.079	pcdh15a
chr13	41340339	41340359	+	CCACTGGTTTCAGCAGGGTC	0.5582	0.5192	0.6287	0.5823	0.3883	0.4828	0.4884	-0.6072	-0.7566	0.0303	pcdh15a
chr13	41340410	41340430	+	TTCAGAGTGATCTTCAGCTG	0.3669	0.5737	0.7769	0.5056	0.5731	0.6681	0.5528	0.0807	-0.2103	0.1413	pcdh15a
chr13	41342425	41342445	+	TGATGGCCAGCGGGGCCGTG	1.0	0.6113	0.7372	0.7481	0.6006	0.5017	0.4588	0.5742	0.2205	0.3333	pcdh15a
chr13	41342462	41342482	+	GATGGTGGTGCCGACAGAAG	1.0	0.564	0.8758	0.7629	0.6576	0.6798	0.5841	0.7517	0.2733	0.2426	pcdh15a
chr13	41342556	41342576	+	ATCTCCAGCTTCGAGTACGC	1.0	0.6183	0.6183	0.2762	0.2208	0.5553	0.5086	0.682	0.6126	0.3763	pcdh15a
chr13	41342562	41342582	+	AGCTTCGAGTACGCAGGAAG	1.0	0.5433	0.6762	0.5966	0.5565	0.66	0.5189	0.3891	-0.2068	0.1981	pcdh15a
chr13	41347750	41347770	+	AAGAACTCTGGGTACGTAGA	1.0	0.4994	0.7544	0.7003	0.4786	0.646	0.5585	0.4005	0.7216	0.0849	pcdh15a
chr13	41351819	41351839	+	AGTATGAAGTACAAGATTCC	0.8967	0.4821	0.7588	0.0812	0.2578	0.5779	0.4462	-0.1277	0.731	0.0499	pcdh15a
chr13	41351830	41351850	+	CAAGATTCCAGGTCTATCTG	0.6982	0.6509	0.8383	0.3063	0.5094	0.6607	0.5427	0.7508	0.5181	0.0431	pcdh15a
chr13	41351873	41351893	+	TGGTCTATGGCTCGGATGGG	0.9455	0.5577	0.5683	0.7359	0.5915	0.6332	0.3877	0.6312	0.1535	0.1332	pcdh15a
chr13	41351888	41351908	+	ATGGGAGGCGTCACATTCAG	0.6295	0.6012	0.752	0.6967	0.7239	0.6984	0.3949	-0.0193	-0.2653	0.2232	pcdh15a
chr13	41360502	41360522	+	CTTACTGGGTCTGTGAGCTC	0.7982	0.3919	0.7079	0.5508	0.4134	0.5832	0.4699	0.028	0.0836	0.0379	pcdh15a
chr13	41360566	41360586	+	TGTTGACCAGCACACACGGT	0.9063	0.6578	0.6815	0.4246	0.497	0.6705	0.5765	0.8695	0.8099	0.3581	pcdh15a
chr13	41360581	41360601	+	ACGGTAGGAACATGGGGCCC	1.0	0.5723	0.6505	0.6372	0.4684	0.4346	0.3502	0.0294	-0.1202	0.0192	pcdh15a
chr13	41367200	41367220	+	GTAAAGATAGTGGTGCCAAC	0.8898	0.5251	0.7638	0.4162	0.2176	0.4875	0.4743	-0.123	0.4568	0.8611	pcdh15a
chr13	41380553	41380573	+	TTAACTGATACATAGTAACG	1.0	0.7659	0.6929	0.3458	0.294	0.6454	0.8169	1.0604	0.6705	0.887	pcdh15a
chr13	41380568	41380588	+	TAACGAGGTTGCTGGAAACG	0.8116	0.6693	0.7485	0.5624	0.6017	0.6675	0.6799	0.6855	-0.1256	0.2424	pcdh15a
chr13	41388338	41388358	+	GCACACGTCCGGTGCTGTTG	0.2464	0.5321	0.7957	0.4284	0.4168	0.5719	0.5785	0.4397	-0.123	0.1303	pcdh15a
chr13	42142289	42142309	+	GAAATCTAACTACAGTAAGA	0.5138	0.5273	0.693	0.169	0.1748	0.5926	0.4257	-0.0303	0.1814	0.0941	cdc42ep3
chr13	42142422	42142442	+	GGTGACATGTCGTTCCTGCA	0.8957	0.6138	0.7478	0.4736	0.4503	0.6798	0.6002	0.478	0.3072	0.3165	cdc42ep3
chr13	42142443	42142463	+	GGAAATTTTGAGCTCCTACC	0.7548	0.4574	0.7261	0.4143	0.2931	0.6171	0.2579	-0.7594	-0.5339	0.2592	cdc42ep3
chr13	42142449	42142469	+	TTTGAGCTCCTACCAGGAAA	0.9048	0.5092	0.7339	0.4167	0.0	0.4147	0.2753	-0.5528	-0.7696	0.2315	cdc42ep3
chr13	42142452	42142472	+	GAGCTCCTACCAGGAAAAGG	0.7061	0.6721	0.6669	0.6571	0.5655	0.6993	0.7571	1.1068	0.469	0.7765	cdc42ep3
chr13	42142754	42142774	+	CGACCCCAGCCCTGTCCCAG	1.0	0.6182	0.7071	0.5686	0.6141	0.666	0.5771	0.5398	0.0188	0.1053	cdc42ep3
chr13	42245368	42245388	+	TTCTGTACTCCAGATATAAG	0.3842	0.5259	0.7436	0.2787	0.2049	0.4805	0.4862	-0.0428	-0.2148	0.3465	opn3
chr13	42245470	42245490	+	CATTCGTCTCGTGTGTGAAG	0.7946	0.5943	0.7537	0.4071	0.2557	0.6456	0.4308	0.4822	0.0336	0.3519	opn3
chr13	42253340	42253360	+	TTGACTTCCCCTGGGCCTGG	0.8769	0.5282	0.6787	0.5199	0.413	0.5927	0.4983	0.2064	-0.1994	0.1239	opn3
chr13	42253419	42253439	+	ATGGAACCGCTACACGCTGG	1.0	0.6551	0.8052	0.7009	0.6044	0.7032	0.6567	0.9452	0.2405	0.1521	opn3
chr13	42264214	42264234	+	CTTTTAGCTGCGCTCTATCC	0.8246	0.3369	0.7633	0.3732	0.0	0.3246	0.1354	-1.2352	-0.7804	0.0353	opn3
chr13	42286375	42286395	+	TGAACTCACACTCCTATCAG	0.6152	0.6901	0.7354	0.3929	0.5641	0.6722	0.7232	1.0593	0.5481	0.3261	LOC101885014
chr13	42286387	42286407	+	CCTATCAGAGGCACAGAGTC	0.6316	0.3957	0.6473	0.4576	0.4177	0.5127	0.3862	-0.4109	-0.3021	0.0656	LOC101885014
chr13	42286412	42286432	+	AGTATTTGTGGAAGAAGCGG	1.0	0.6103	0.6666	0.5919	0.4285	0.6817	0.5517	0.8809	0.0038	0.6454	LOC101885014
chr13	42286452	42286472	+	GATCTTCTCGAAGTCTTCAA	0.2191	0.4949	0.7636	0.3857	0.2177	0.4916	0.2359	-0.5805	-0.2444	0.4099	LOC101885014
chr13	42286463	42286483	+	AGTCTTCAAAGGGCATGAAG	0.6267	0.6473	0.7988	0.4383	0.4957	0.6649	0.4454	0.7076	0.4415	0.1941	LOC101885014
chr13	42287248	42287268	+	ATAACCTCACCAAGTTGGGC	0.9726	0.4797	0.5461	0.0847	0.0626	0.5693	0.3282	-0.1768	-0.1807	0.1201	LOC101885014
chr13	42287417	42287437	+	CTCACATCTCCATCTTTCGG	0.4644	0.6318	0.7212	0.3161	0.3491	0.6416	0.5704	0.4483	-0.1536	0.4445	LOC101885014
chr13	42287484	42287504	+	AATTGAAGCGACTTTGCCGA	0.5272	0.5946	0.7161	0.454	0.0	0.4829	0.3174	-0.1619	-0.7501	0.517	LOC101885014
chr13	42289827	42289847	+	CATCACTGTTTACCCAATAA	0.7005	0.5125	0.7636	0.2305	0.298	0.4261	0.2761	-0.7255	-0.2044	0.125	LOC101885014
chr13	42293058	42293078	+	CTGTTAGCAGCTCTTTGTTG	0.307	0.494	0.7436	0.5107	0.4096	0.6143	0.4061	-0.7584	-0.7779	0.0724	LOC101885014
chr13	42293079	42293099	+	GGTTTGCTCTGTCCACGGAG	0.8767	0.6445	0.6931	0.5989	0.4572	0.6753	0.5761	0.5811	-0.0296	0.6701	LOC101885014
chr13	42303694	42303714	+	GTCCCCTGTGGGAAAGGGCC	0.5626	0.4415	0.5826	0.547	0.436	0.4643	0.2299	-1.14	-1.4753	0.1579	LOC101885014
chr13	42315519	42315539	+	TCAGATCCTGAGAACATTTC	0.4846	0.1671	0.7544	0.3112	0.2298	0.3857	0.0705	-1.4422	-0.2576	0.1235	ide
chr13	42315697	42315717	+	ATCTGCAAGGGGCGTTGGAC	1.0	0.4753	0.6298	0.4122	0.2994	0.5007	0.2097	-0.5426	-0.2021	0.0247	ide
chr13	42317733	42317753	+	CCTGTTTGATGAGAGCTGTA	0.5143	0.5395	0.7006	0.384	0.3599	0.4856	0.4364	-0.1086	0.0559	0.1975	ide
chr13	42317742	42317762	+	TGAGAGCTGTAAGGACCGAG	0.4596	0.7312	0.6275	0.5884	0.6511	0.7223	0.6091	1.1347	0.4208	0.8317	ide
chr13	42319479	42319499	+	ACAAGTTAACCCTTGAGACC	0.9091	0.6054	0.7072	0.3266	0.2719	0.5836	0.5295	0.4649	0.587	0.1351	ide
chr13	42319492	42319512	+	TGAGACCAGGCCATCTCAAC	1.0	0.3983	0.7497	0.3899	0.361	0.4799	0.3093	-0.7417	-0.041	0.0387	ide
chr13	42319510	42319530	+	ACAGGGCATTGATATCCGCG	1.0	0.732	0.7658	0.4435	0.5846	0.7184	0.6822	1.5333	0.6324	0.9488	ide
chr13	42319577	42319597	+	GGATTGTGTGTGCTGGGCAG	0.6287	0.5064	0.8002	0.6012	0.5951	0.6425	0.5167	0.4685	0.2171	0.5159	ide
chr13	42320010	42320030	+	GGTGGTGAAGCTTTTCGGAG	0.798	0.5823	0.7844	0.4715	0.5186	0.6993	0.5239	-0.107	-0.4261	0.2788	ide
chr13	42320061	42320081	+	ATTCCCTACACATCCTTTCC	0.9431	0.3356	0.7079	0.1914	0.167	0.3523	0.2475	-0.9707	-0.0654	0.0238	ide
chr13	42320064	42320084	+	CCCTACACATCCTTTCCAGG	0.8491	0.7012	0.7294	0.3078	0.4548	0.6535	0.5587	0.3084	-0.3793	0.6636	ide
chr13	42321129	42321149	+	CTATAAAGTGGTGCCAATCA	0.9904	0.4533	0.6739	0.4059	0.1937	0.4612	0.444	-0.2746	-0.2483	0.0466	ide
chr13	42321228	42321248	+	TGGCCACCTGATTGGACACG	1.0	0.6397	0.6645	0.4695	0.6004	0.6776	0.5983	0.0057	-0.5897	0.3594	ide
chr13	42321235	42321255	+	CTGATTGGACACGAGGGTCC	0.8596	0.552	0.7214	0.6752	0.4223	0.5489	0.5533	0.5707	0.5308	0.0204	ide
chr13	42321265	42321285	+	TTGTCTGAGCTCAAATCTAA	0.8969	0.4218	0.5225	0.3298	0.0126	0.3532	0.0923	-1.2865	-0.6845	0.1208	ide
chr13	42321744	42321764	+	TGGGTGAACACTCTAGTTGG	0.8622	0.5647	0.733	0.6572	0.6096	0.6861	0.6971	0.8169	0.2424	0.1018	ide
chr13	42321765	42321785	+	GGCCAGAAAGAAGGAGCCAG	0.4551	0.6287	0.6621	0.615	0.6117	0.6892	0.5587	0.7117	-0.0321	0.3287	ide
chr13	42321806	42321826	+	TAATGTGGATTTGACAGAAG	0.3175	0.5327	0.7294	0.6165	0.5688	0.679	0.3009	0.1357	-0.269	0.0422	ide
chr13	42321900	42321920	+	CTTGTCTCTAGTGCATGTCG	0.3903	0.6558	0.7658	0.5741	0.4472	0.6782	0.5929	0.6748	0.1117	0.3238	ide
chr13	42321972	42321992	+	CCCTCAGGAGTGGGTCTTTC	0.6829	0.1435	0.5946	0.498	0.1054	0.0	0.0118	-2.1394	-1.0659	0.0201	ide
chr13	42321981	42322001	+	GTGGGTCTTTCAGGAGTGTA	0.7394	0.5671	0.5343	0.8443	0.5562	0.6316	0.5674	0.1221	0.1465	0.0409	ide
chr13	42324172	42324192	+	CACCGTGGCTTTCCGATTTA	0.5906	0.1227	0.7497	0.5248	0.2779	0.1947	0.0503	-1.7796	-1.0083	0.0225	ide
chr13	42324178	42324198	+	GGCTTTCCGATTTAAGGATA	0.8997	0.3643	0.564	0.3892	0.3693	0.5017	0.2204	-0.6633	-0.4939	0.0547	ide
chr13	42324227	42324247	+	GTGGCTGGACTTCTGCATGT	0.8372	0.6612	0.6657	0.6039	0.5672	0.6709	0.5684	0.8406	0.9142	0.1585	ide
chr13	42324918	42324938	+	AATACTTGCTGGAAGAGTTC	0.4881	0.4096	0.7268	0.3016	0.2268	0.5243	0.3558	0.0218	0.8253	0.1518	ide
chr13	42324969	42324989	+	AACTGAGACCAGAGAATGTC	1.0	0.4739	0.5199	0.4575	0.3441	0.518	0.4529	-0.0394	0.2231	0.0569	ide
chr13	42329131	42329151	+	GTTGTCTCCAAATCATTTGA	0.3273	0.4602	0.6819	0.2564	0.212	0.4327	0.2895	-0.6909	-0.3364	0.2314	ide
chr13	42329151	42329171	+	AGGACAGACTGATCGGACTG	0.2626	0.7117	0.7212	0.618	0.6294	0.6811	0.6955	0.3813	-0.1787	0.1529	ide
chr13	42330770	42330790	+	TGAGATTTACCCTCTAGAGA	0.5869	0.5007	0.7214	0.1853	0.2117	0.6091	0.3691	-0.052	0.0288	0.317	ide
chr13	42330800	42330820	+	ATCTGCCCCCACTTTAATAA	0.3303	0.4501	0.7023	0.2367	0.0	0.2646	0.113	-0.9785	-0.2634	0.1766	ide
chr13	42332464	42332484	+	TTTGTACCTTGAGCTGCTTA	0.6398	0.4872	0.7777	0.3377	0.0	0.3854	0.0733	-1.4001	-1.3404	0.0288	ide
chr13	42332953	42332973	+	ACATGACTTACCTGTTTCTC	0.619	0.4119	0.603	0.4307	0.2042	0.3574	0.2412	-0.5702	-0.2435	0.0329	ide
chr13	42333003	42333023	+	ACATATGCAGCCCGCCTGGC	1.0	0.3866	0.5826	0.342	0.2108	0.3984	0.326	-0.9766	-0.7318	0.022	ide
chr13	42333027	42333047	+	TTGGTCTATGGCATAGCCTC	0.6561	0.506	0.6398	0.7559	0.5101	0.5936	0.5718	0.4521	0.4223	0.0434	ide
chr13	42334166	42334186	+	TTTGTGTCAGCTGTCAGTCA	0.4885	0.4633	0.8013	0.5564	0.0	0.4423	0.361	-0.4201	-0.4638	0.0097	ide
chr13	42365032	42365052	+	GACCTGGGAAAATACTGTTG	0.8386	0.716	0.8004	0.5242	0.5564	0.6897	0.6201	0.3039	-0.2103	0.2032	march5
chr13	42365065	42365085	+	TATTGGAGTATTTCCTCCAA	0.6106	0.5148	0.7255	0.4864	0.4744	0.6021	0.3212	-0.4151	-0.32	0.0946	march5
chr13	42365131	42365151	+	GCATAACTGGGATGGTGGGC	0.5404	0.4712	0.5543	0.3367	0.2005	0.4635	0.2859	-0.2227	-0.0321	0.0663	march5
chr13	42365349	42365369	+	CCCAGCAGCAGCAAACGGAC	0.6396	0.5179	0.6052	0.3618	0.438	0.6238	0.3786	-0.1029	-0.262	0.0609	march5
chr13	42365375	42365395	+	TCGAGATCAACCTGTCTGCC	0.7442	0.5168	0.6017	0.4444	0.2591	0.3591	0.3674	-0.3722	-0.6604	0.1199	march5
chr13	42378489	42378509	+	ATACTTGACGTACCAAGCTT	0.7742	0.3949	0.654	0.3173	0.4052	0.6165	0.4685	0.1172	0.5677	0.2598	march5
chr13	42378502	42378522	+	CAAGCTTAGGGAACACAATG	0.7559	0.6747	0.6538	0.4881	0.5784	0.7118	0.5859	1.0878	0.6023	0.1093	march5
chr13	42378527	42378547	+	CTCGGCATTGCATTGTGGGC	0.9816	0.4874	0.6726	0.3928	0.3287	0.4559	0.3098	-0.6437	-0.9873	0.0134	march5
chr13	42407227	42407247	+	GTCCACCAACACCGTGGACG	0.8663	0.5137	0.7485	0.2197	0.5346	0.6165	0.5559	-0.2975	-1.0051	0.0896	cpeb3
chr13	42407240	42407260	+	GTGGACGAGGGCTTTTTCCA	0.8407	0.5595	0.7497	0.3905	0.606	0.7209	0.3079	-0.7676	-0.599	0.0714	cpeb3
chr13	42407334	42407354	+	ATTTCTCCCCGCAGATGAGA	0.7041	0.5228	0.5363	0.2961	0.0	0.389	0.4204	-0.0555	0.02	0.1559	cpeb3
chr13	42407492	42407512	+	AGCGGCAGAGACCCGCGGAG	1.0	0.6014	0.7848	0.5048	0.6339	0.6566	0.4377	0.4955	0.1638	0.1519	cpeb3
chr13	42407674	42407694	+	CAACAACATGCTGCCATTTC	0.4504	0.2845	0.7356	0.4875	0.1182	0.1814	0.0846	-1.9125	-0.7056	0.0039	cpeb3
chr13	42414516	42414536	+	ATTAAGAACGACCATGACAA	0.3689	0.6817	0.7871	0.3982	0.256	0.6639	0.6366	0.8134	0.4335	0.491	cpeb3
chr13	42414571	42414591	+	CTATCGCTGATATTTTATGG	0.535	0.6035	0.6831	0.3992	0.4224	0.675	0.5085	-0.4105	-0.3068	0.5892	cpeb3
chr13	42414590	42414610	+	GAGGAATCATTTTGCAGGTT	0.7589	0.3706	0.5734	0.5186	0.2813	0.4463	0.2139	-1.1317	-1.0654	0.0092	cpeb3
chr13	42440413	42440433	+	AGGAGTTTTGGTCGCAGAAG	0.4331	0.4736	0.7202	0.6748	0.5431	0.6438	0.326	-0.1126	-0.2951	0.1039	cpeb3
chr13	42443399	42443419	+	TTCTTCATTGTTTCCCTTTG	0.2276	0.2518	0.7152	0.5148	0.1766	0.3383	0.0912	-1.2853	-1.2799	0.0358	cpeb3
chr13	42443482	42443502	+	GCCGTTGTCAGAACGGAGAG	0.7261	0.6903	0.7423	0.5512	0.5958	0.6494	0.6213	0.2871	-0.4224	0.5286	cpeb3
chr13	42443517	42443537	+	TCCAGGAAGGTGTTTGTCGG	0.9309	0.5599	0.8476	0.6258	0.603	0.6833	0.477	0.1257	-0.6529	0.1391	cpeb3
chr13	42443541	42443561	+	CTGCCACCCGACATCGATGA	0.7202	0.569	0.6799	0.5643	0.3251	0.6035	0.6561	0.1597	-0.0953	0.1503	cpeb3
chr13	42493023	42493043	+	CATGAAGCGCACGCTGTCAC	0.8824	0.415	0.8061	0.5889	0.2584	0.5801	0.4533	-0.1113	-0.2762	0.0473	btaf1
chr13	42493071	42493091	+	GACCACCAGCAGCACGATGT	0.6391	0.5823	0.7828	0.3916	0.4561	0.6895	0.6546	0.8517	0.8669	0.0311	btaf1
chr13	42496199	42496219	+	TGGTGCAAAGGATACAGGCC	0.5662	0.5091	0.611	0.4094	0.4673	0.5891	0.2808	-0.3102	-0.6542	0.0499	btaf1
chr13	42496251	42496271	+	GTCATCAATAGCACCCAGCC	0.9406	0.5363	0.6584	0.3714	0.3838	0.3484	0.3427	-0.5296	-0.5023	0.015	btaf1
chr13	42496378	42496398	+	TGCAGACAGGTGCACAGCAG	0.4023	0.5544	0.8383	0.7159	0.6163	0.6668	0.6018	0.8022	0.5444	0.2814	btaf1
chr13	42500297	42500317	+	GGTCATAGACTCCCACAGAT	1.0	0.5237	0.6473	0.1977	0.5064	0.6036	0.4424	0.3827	0.8531	0.2675	btaf1
chr13	42500511	42500531	+	TAATGCTGCCCCCGACGGGC	0.9587	0.4225	0.5294	0.3568	0.204	0.5146	0.4354	-0.4961	-0.7961	0.0516	btaf1
chr13	42502356	42502376	+	GGGACGGGACATGCAGCACT	1.0	0.529	0.6219	0.7077	0.5451	0.6589	0.6199	0.6382	0.6554	0.0862	btaf1
chr13	42502486	42502506	+	ATGCCGCACAACCCTGGACG	1.0	0.5487	0.7873	0.5874	0.5376	0.6583	0.5462	0.7516	0.0204	0.3434	btaf1
chr13	42502519	42502539	+	CCCGCCGGGCCGCCTCCATC	0.8564	0.2896	0.7697	0.4406	0.3798	0.284	0.1471	-0.8726	-0.3117	0.0098	btaf1
chr13	42502533	42502553	+	TCCATCAGGGGCCGCACCAC	0.634	0.4547	0.693	0.5963	0.4975	0.5676	0.4383	0.5696	0.5304	0.0064	btaf1
chr13	42502561	42502581	+	GTTTATCCGGCAACATCCCC	0.8094	0.5302	0.6487	0.3647	0.3483	0.6416	0.4548	0.2803	0.3832	0.2411	btaf1
chr13	42502577	42502597	+	CCCCAGGCCCACCACAGCGC	0.8933	0.4795	0.7875	0.4148	0.1798	0.5644	0.6801	0.9898	0.7249	0.0896	btaf1
chr13	42502586	42502606	+	CACCACAGCGCAGGCAGTGA	0.7151	0.5317	0.693	0.5803	0.3931	0.5961	0.518	-0.0227	-0.1315	0.0355	btaf1
chr13	42502693	42502713	+	GCTGGAACTGACGAGACTTT	0.7604	0.3731	0.7777	0.4854	0.3689	0.4488	0.272	-0.6443	0.1568	0.3028	btaf1
chr13	42502706	42502726	+	AGACTTTAGGTTCAGAGTGG	0.3387	0.6183	0.7769	0.5759	0.3783	0.5941	0.5046	0.4361	0.2662	0.4231	btaf1
chr13	42504812	42504832	+	TCGTTCTGCATACGAGTGAA	0.8032	0.5888	0.4727	0.5491	0.3621	0.5529	0.5479	-0.0968	-0.3078	0.1616	btaf1
chr13	42504849	42504869	+	CATAGTAGAGCTGCTCTGAC	0.2451	0.5154	0.729	0.586	0.4777	0.6041	0.5911	-0.1499	-0.0609	0.2128	btaf1
chr13	42504866	42504886	+	GACAGGATGACCAGCAGTCG	0.9123	0.5801	0.7579	0.636	0.6001	0.6686	0.6065	1.0195	0.3886	0.2579	btaf1
chr13	42506971	42506991	+	TGGAAACTGCAATCCGCTGC	0.9663	0.4157	0.7072	0.3469	0.2698	0.601	0.3228	-0.1988	-0.4406	0.0425	btaf1
chr13	42506989	42507009	+	GCAGGGCTGATTTGGAATTG	0.5407	0.6019	0.7579	0.4979	0.6528	0.6719	0.6368	-0.1597	-0.1238	0.1211	btaf1
chr13	42507024	42507044	+	AGTTGAGCGAGAGACTCTGC	0.5754	0.6525	0.7303	0.2253	0.494	0.695	0.5119	0.8006	0.9513	0.1553	btaf1
chr13	42507037	42507057	+	ACTCTGCAGGACGGAGCTCT	0.4118	0.494	0.6772	0.4102	0.3953	0.4812	0.4096	-0.2418	0.0095	0.0097	btaf1
chr13	42507096	42507116	+	CACAGCGCCCCCAACAGCCT	0.8117	0.5137	0.7639	0.4314	0.3339	0.4891	0.3507	-0.1863	-0.2899	0.1525	btaf1
chr13	42508935	42508955	+	ACCACATAGTCTCGCGTGGC	1.0	0.4856	0.5319	0.4051	0.2553	0.4176	0.4009	-0.4028	-0.6725	0.0076	btaf1
chr13	42511152	42511172	+	ACAGAGCCACGCACCCATCC	0.5267	0.4644	0.7875	0.3903	0.339	0.4854	0.3536	0.3736	0.7586	0.0136	btaf1
chr13	42511331	42511351	+	GTATCTCCTGGTTGCTCTCC	0.7265	0.3575	0.5474	0.3296	0.371	0.5519	0.3084	-0.1259	0.0078	0.0435	btaf1
chr13	42511338	42511358	+	CTGGTTGCTCTCCAGGATGC	0.4764	0.4762	0.7356	0.4567	0.3518	0.5359	0.5135	0.2387	0.2142	0.0209	btaf1
chr13	42511401	42511421	+	CAGCCACACTGCACAACTCT	0.8362	0.4431	0.5983	0.3679	0.4144	0.5552	0.2884	-0.5567	-0.1513	0.0179	btaf1
chr13	42513224	42513244	+	CTTTGGAAAGCAGTGTAAAG	0.3816	0.5356	0.8093	0.296	0.0957	0.5159	0.3989	-0.0748	-0.2786	0.1333	btaf1
chr13	42513273	42513293	+	AGCGATGGTATGTCTCAAGA	1.0	0.6323	0.7544	0.3855	0.5469	0.6775	0.4879	0.1298	0.1389	0.1276	btaf1
chr13	42513286	42513306	+	CTCAAGAAGGGCCACACTCT	1.0	0.4998	0.7591	0.2542	0.3827	0.4836	0.2937	-0.4491	0.0367	0.0108	btaf1
chr13	42513582	42513602	+	GCACTGTCGGACCTGTGGGT	0.5466	0.604	0.7245	0.5399	0.5611	0.6566	0.5524	1.1458	1.1591	0.541	btaf1
chr13	42513590	42513610	+	GGACCTGTGGGTAGGTGAGC	0.6727	0.415	0.609	0.3677	0.4658	0.5512	0.3356	-0.2525	-0.0513	0.0168	btaf1
chr13	42513594	42513614	+	CTGTGGGTAGGTGAGCAGGG	0.3724	0.7659	0.7325	0.7855	0.6532	0.6806	0.6205	1.1261	0.7414	0.2718	btaf1
chr13	42513599	42513619	+	GGTAGGTGAGCAGGGAGGAC	0.7603	0.4344	0.6958	0.5994	0.5907	0.6459	0.4434	-0.0678	0.0586	0.0313	btaf1
chr13	42513602	42513622	+	AGGTGAGCAGGGAGGACAGG	0.5359	0.4159	0.7341	0.6073	0.6967	0.6913	0.5192	0.3323	0.2271	0.1524	btaf1
chr13	42513624	42513644	+	GGTCATGATGCTGTTAGTCG	0.5483	0.6238	0.8332	0.5021	0.3074	0.6172	0.5704	0.822	-0.0665	0.2597	btaf1
chr13	42516852	42516872	+	TAGTAAGCTCATACCTTAGC	0.7079	0.4689	0.6597	0.4024	0.0497	0.4637	0.295	-0.2349	0.3844	0.0967	btaf1
chr13	42516951	42516971	+	CGCAGACCTTCTGTAATGGC	1.0	0.5256	0.591	0.4632	0.4866	0.6345	0.6538	-0.009	-0.271	0.1937	btaf1
chr13	42516963	42516983	+	GTAATGGCAGGAAGAACTCG	1.0	0.6702	0.6763	0.3859	0.547	0.713	0.6844	1.2808	0.3487	0.8176	btaf1
chr13	42516989	42517009	+	CAGCTCTGCGATCAAATCCT	1.0	0.4901	0.654	0.5553	0.4265	0.5678	0.4446	-0.249	-0.0104	0.2246	btaf1
chr13	42517245	42517265	+	TGAGCACATGTCTCTCTGAC	0.8267	0.5108	0.617	0.4684	0.4436	0.5895	0.546	0.1356	0.2097	0.1338	btaf1
chr13	42521174	42521194	+	TTTCTCCAGTACCTCCCACG	1.0	0.6298	0.8474	0.4302	0.2753	0.581	0.5715	0.6695	0.0759	0.6137	btaf1
chr13	42521185	42521205	+	CCTCCCACGAGGGATTGAAG	1.0	0.6701	0.839	0.3262	0.5001	0.6291	0.5562	0.6184	0.3737	0.1688	btaf1
chr13	42521220	42521240	+	TCATCACAAAAGCTTTCCAG	0.4799	0.6893	0.6926	0.3817	0.4444	0.7108	0.6768	0.6123	0.11	0.4694	btaf1
chr13	42521350	42521370	+	TCAAATAAACTGGAGTTATC	0.3786	0.4167	0.7261	0.202	0.0	0.2718	0.1046	-1.2312	0.1264	0.0608	btaf1
chr13	42521431	42521451	+	GTTTTCCGTCGCTTCTCTTC	0.9882	0.229	0.7303	0.331	0.0245	0.3456	0.0839	-1.6821	-1.3804	0.04	btaf1
chr13	42523952	42523972	+	TGCGTGAGAAGTGACAGCCC	0.7975	0.6228	0.7449	0.4861	0.6046	0.7041	0.616	1.1862	1.1025	0.0667	btaf1
chr13	42523963	42523983	+	TGACAGCCCAGGCTTTTTCC	0.5044	0.3944	0.8205	0.2225	0.1391	0.3663	0.2411	-1.1216	-0.3842	0.1185	btaf1
chr13	42524003	42524023	+	TGGAGGCGCAAGCGTCCTCC	1.0	0.444	0.7496	0.5345	0.445	0.4626	0.2964	-0.594	-0.3557	0.0525	btaf1
chr13	42558021	42558041	+	GGAAGACATGAGGCTCCAGC	0.8645	0.5829	0.7686	0.4723	0.4797	0.6635	0.4819	0.0735	0.0487	0.6089	LOC100537455
chr13	42558191	42558211	+	ATAGCATGATTCAGCCATGG	0.3841	0.6802	0.6504	0.6215	0.6423	0.7243	0.723	0.402	0.3091	0.2543	LOC100537455
chr13	42558215	42558235	+	AAGAAGTTGTCTATTGAAGC	0.3886	0.5078	0.7166	0.2682	0.1355	0.5616	0.2726	-0.4557	-0.4819	0.0917	LOC100537455
chr13	42560306	42560326	+	AAAAGAGCAAGTCCTTGCAG	0.3249	0.6517	0.8052	0.5605	0.1889	0.6321	0.6129	1.0884	0.6694	0.4167	LOC100537455
chr13	42560341	42560361	+	ATCTTTGAGCCTTTCCCCAC	0.8481	0.4521	0.6597	0.5829	0.3306	0.4711	0.3367	-0.0378	0.1443	0.1239	LOC100537455
chr13	42560348	42560368	+	AGCCTTTCCCCACAGGCTGA	0.5728	0.5771	0.7356	0.2555	0.2776	0.5066	0.429	-0.2061	-0.3527	0.0765	LOC100537455
chr13	42560481	42560501	+	TTACTAGGTTTAAAAACGTG	0.6049	0.62	0.6323	0.4223	0.2883	0.5947	0.4151	0.2108	-0.2226	0.7015	LOC100537455
chr13	42560491	42560511	+	TAAAAACGTGAGGTATTTCC	0.4967	0.2998	0.6728	0.3017	0.0561	0.4088	0.1134	-0.824	-0.1118	0.0143	LOC100537455
chr13	42560519	42560539	+	CCGTAAACAAAAATCCCAGA	0.8889	0.6343	0.6172	0.4965	0.0291	0.4125	0.4855	0.5474	0.4331	0.5537	LOC100537455
chr13	42567212	42567232	+	CAGTCTGTCTCTCTTGCAGC	0.3298	0.4884	0.6041	0.3805	0.0	0.4226	0.3046	-0.2008	-0.4741	0.2114	fam83ha
chr13	42567318	42567338	+	TGTATGGTGTTGTAAATTTC	0.4288	0.2629	0.7244	0.3705	0.3005	0.3686	0.0881	-1.0871	-0.2369	0.0389	fam83ha
chr13	42567344	42567364	+	TTGTCTACTTCTGTTTCAGC	0.4642	0.4357	0.5899	0.271	0.0	0.352	0.2424	-1.0157	-1.1333	0.0652	fam83ha
chr13	42567407	42567427	+	AAAGCATGTGCGTCTTTTGG	0.8756	0.4597	0.7826	0.5601	0.4056	0.6019	0.5186	-0.8069	-0.6658	0.1032	fam83ha
chr13	42567410	42567430	+	GCATGTGCGTCTTTTGGAGG	0.8338	0.5069	0.7436	0.5192	0.4192	0.6289	0.3835	-0.5338	-0.9864	0.5221	fam83ha
chr13	42567454	42567474	+	CTCGGCGGTGAGCTGCTTAG	1.0	0.4737	0.8666	0.7338	0.6477	0.5408	0.3646	0.0998	0.1035	0.2328	fam83ha
chr13	42567548	42567568	+	GAGTCTACCTCTGCTACAAT	0.2936	0.4337	0.6183	0.4787	0.3689	0.5454	0.4469	-0.2632	0.3737	0.2129	fam83ha
chr13	42567592	42567612	+	AGTTGAAGATGGTTGCTGGG	0.699	0.7226	0.7558	0.5091	0.5314	0.6935	0.6619	0.5906	0.143	0.6296	fam83ha
chr13	42567781	42567801	+	TGCATTCAGATGTTGTGAAG	0.5696	0.6515	0.7957	0.4054	0.4501	0.6426	0.3504	-0.0181	-0.214	0.2006	fam83ha
chr13	42567919	42567939	+	AATAGAGTCCATCTCACCTG	1.0	0.6859	0.8332	0.6193	0.6037	0.7193	0.6634	1.0236	0.5192	0.3426	fam83ha
chr13	42568009	42568029	+	AATGCTGGTTCTCACTGCAG	0.4839	0.615	0.7776	0.6422	0.4546	0.6892	0.653	0.9331	0.5934	0.5505	fam83ha
chr13	42568076	42568096	+	GCCTCAGTCCCAGTTTTAGC	0.6594	0.4966	0.6183	0.1297	0.0	0.3002	0.2126	-1.5486	-1.002	0.4349	fam83ha
chr13	42568274	42568294	+	GAGCCTTCACTCAATGCAGT	0.7162	0.596	0.6516	0.2714	0.0967	0.5357	0.3159	0.4367	0.2696	0.3513	fam83ha
chr13	42568289	42568309	+	GCAGTAGGCTTTAGGGCAAG	0.3748	0.5546	0.7202	0.606	0.5684	0.6235	0.4104	-0.0062	-0.3615	0.1115	fam83ha
chr13	42568334	42568354	+	AATGATATAGATTTTTGGAA	0.2945	0.5543	0.6722	0.2335	0.0	0.4327	0.1564	-1.1949	-1.0645	0.3248	fam83ha
chr13	42568426	42568446	+	AGTATCATTTAGGCTTTGAG	0.526	0.6156	0.8033	0.3299	0.3291	0.6529	0.5488	0.5845	0.3895	0.2397	fam83ha
chr13	42568548	42568568	+	TGCAGTTATCTGCAATTGCA	0.5247	0.5335	0.6099	0.3867	0.1725	0.4428	0.336	-0.7509	-0.8398	0.0883	fam83ha
chr13	42568709	42568729	+	TTTGTCTGTGGTAACTTTAC	0.492	0.2618	0.7636	0.4638	0.1117	0.2983	0.1042	-0.8031	0.0369	0.0675	fam83ha
chr13	42568792	42568812	+	AGTGGGGGCAGAATGTGTTG	0.3415	0.7125	0.8851	0.7601	0.6084	0.6786	0.6831	0.3339	0.0936	0.4657	fam83ha
chr13	42568796	42568816	+	GGGGCAGAATGTGTTGAGGC	0.453	0.5287	0.6028	0.5599	0.5341	0.668	0.4746	0.1402	-0.3059	0.0253	fam83ha
chr13	42568831	42568851	+	AGAACTCACTTGATTTTGAG	0.2716	0.5959	0.6913	0.2593	0.3027	0.5953	0.3921	-1.3162	-1.316	0.3923	fam83ha
chr13	42568880	42568900	+	ACCGTTTTGGCCTCCTCAAC	0.8244	0.4076	0.7356	0.362	0.3108	0.3046	0.2071	-1.0799	-0.709	0.0261	fam83ha
chr13	42569138	42569158	+	TTATCTGTGTCATTACTTGC	0.2091	0.2524	0.5083	0.202	0.0828	0.4144	0.1265	-0.3259	0.0296	0.4546	fam83ha
chr13	42569333	42569353	+	ATCCTTTTGCTATTTCCTTC	0.3661	0.2823	0.693	0.1093	0.0127	0.2501	0.0425	-1.8695	-1.4619	0.1487	fam83ha
chr13	42569348	42569368	+	CCTTCAGGCACTGTGGTTTG	0.6596	0.3356	0.7301	0.622	0.4767	0.4742	0.5142	-0.4448	-0.3562	0.098	fam83ha
chr13	42569450	42569470	+	GTTTTGCTTAGTTCATCCTC	0.3122	0.4745	0.6439	0.4003	0.0	0.4689	0.3364	-1.2658	-1.2615	0.0976	fam83ha
chr13	42569806	42569826	+	AGTGGTGCAAGAAGACTCTG	0.917	0.6911	0.6949	0.5577	0.6294	0.7478	0.6803	1.0981	0.4731	0.5225	fam83ha
chr13	42569903	42569923	+	GAATCATTCTGTATCTGCAC	0.3209	0.542	0.5758	0.271	0.3199	0.694	0.5496	0.5168	0.5322	0.2374	fam83ha
chr13	42569927	42569947	+	ATCAGATTTTCCCTTAGTGA	0.4062	0.5497	0.7072	0.3224	0.1168	0.6216	0.3951	-1.0292	-1.1651	0.0835	fam83ha
chr13	42569966	42569986	+	CGATTTCCTGGTCTAATTTC	1.0	0.1195	0.5923	0.3975	0.1618	0.3395	0.0849	-1.3556	-0.5607	0.0996	fam83ha
chr13	42569975	42569995	+	GGTCTAATTTCAGGACGTAT	1.0	0.5467	0.5969	0.3745	0.1951	0.47	0.1484	-0.6262	-0.1835	0.1297	fam83ha
chr13	42569984	42570004	+	TCAGGACGTATAGGGCCACA	1.0	0.6871	0.6647	0.4281	0.5396	0.6279	0.6683	0.9703	0.8689	0.4906	fam83ha
chr13	42570072	42570092	+	CAGCATCCTCACATGTACTA	0.7784	0.502	0.7214	0.4289	0.2539	0.53	0.5126	-0.0974	0.0725	0.2681	fam83ha
chr13	42570184	42570204	+	CTGGTTCGGTTGAGTTGGGG	0.7494	0.5427	0.7186	0.7486	0.6067	0.6532	0.5038	0.0323	-0.3798	0.0281	fam83ha
chr13	42570225	42570245	+	ATCCCATGCTATGTCTCTTA	0.7516	0.3464	0.6516	0.3029	0.3018	0.3796	0.2261	-1.1478	-0.0318	0.0161	fam83ha
chr13	42570347	42570367	+	GGTTCAGCTTCATCTACCTC	1.0	0.5217	0.6463	0.4244	0.4051	0.664	0.4645	-0.1795	-0.09	0.0906	fam83ha
chr13	42570350	42570370	+	TCAGCTTCATCTACCTCAGG	0.5437	0.6526	0.7212	0.5281	0.5909	0.6716	0.5891	0.5216	0.0097	0.3623	fam83ha
chr13	42570527	42570547	+	CCTCTCATTGGATGGTTTTG	0.427	0.313	0.7623	0.3175	0.3857	0.3793	0.11	-1.6125	-1.5243	0.0262	fam83ha
chr13	42570656	42570676	+	CCTCTATATTGTTGGGGAGC	0.6028	0.4315	0.6643	0.2835	0.1705	0.327	0.2425	-0.4523	-0.5458	0.0158	fam83ha
chr13	42570697	42570717	+	GTGCATGGATTCACTTCTAT	0.6944	0.3808	0.7214	0.4189	0.4018	0.4429	0.1997	-1.1929	-0.3548	0.1211	fam83ha
chr13	42570746	42570766	+	TGAACAGCTGGAGTACATTC	0.8522	0.4713	0.5841	0.301	0.3881	0.5499	0.4154	0.1956	1.0153	0.1322	fam83ha
chr13	42570818	42570838	+	TCTGTGTTGTAGTAGTTTTC	0.6747	0.1175	0.806	0.3046	0.2124	0.3154	0.0802	-1.5148	-0.7705	0.0932	fam83ha
chr13	42570910	42570930	+	AATCCGAAACTCTTCATCAA	0.5266	0.5624	0.7173	0.4846	0.2272	0.4573	0.4401	-0.2434	-0.1813	0.0968	fam83ha
chr13	42572051	42572071	+	CTTTCCTGTGCGGCAGAAAT	0.3669	0.3213	0.6402	0.5006	0.0039	0.3294	0.153	-0.9719	-0.472	0.2332	fam83ha
chr13	42573024	42573044	+	CACCACGTGCTGCTGCACCA	0.7939	0.6884	0.7828	0.4392	0.477	0.624	0.7087	0.8164	0.6145	0.322	fam83ha
chr13	42577281	42577301	+	ACCAATGTAGTGACCTCAGT	1.0	0.6507	0.7402	0.3168	0.3473	0.5648	0.3375	-0.1547	0.1122	0.2825	fam83ha
chr13	42604075	42604095	+	CATCCAGATAACAGTGAAAG	0.5621	0.5519	0.6925	0.3407	0.3656	0.6472	0.3698	-0.1231	-0.595	0.0825	mlh1
chr13	42604102	42604122	+	ACTGAAACTCATCCTTATTC	0.9287	0.3547	0.7636	0.1664	0.0	0.3008	0.1785	-1.3993	-0.4004	0.0426	mlh1
chr13	42604313	42604333	+	ATCGCAACATACGGATTCAG	0.7102	0.6483	0.5829	0.5132	0.506	0.679	0.5642	0.4282	-0.0036	0.2891	mlh1
chr13	42605496	42605516	+	CAAACCCTGTGCTGGAAACC	0.4936	0.4281	0.609	0.3222	0.3015	0.4527	0.4644	-0.186	-0.2766	0.0216	mlh1
chr13	42605515	42605535	+	CAGGGGACACTGATTTCTGT	0.4322	0.5969	0.7922	0.3233	0.4463	0.5459	0.3533	0.0526	0.2575	0.1563	mlh1
chr13	42605597	42605617	+	AATGTTTTCCCCTCAGGTAG	0.4508	0.4935	0.7658	0.4414	0.2379	0.5951	0.2696	-0.7897	-0.8973	0.5574	mlh1
chr13	42605651	42605671	+	AGCCCTAAAGAGCCCCAGTG	1.0	0.7088	0.7197	0.5511	0.6081	0.6169	0.4014	0.5251	0.1449	0.0912	mlh1
chr13	42605672	42605692	+	GGAATATTCCAGAATCGTCG	0.7564	0.6901	0.7957	0.2062	0.2858	0.6637	0.6238	1.0644	0.2087	0.8905	mlh1
chr13	42605683	42605703	+	GAATCGTCGAGGTTGTGAGC	1.0	0.5722	0.6749	0.4015	0.2544	0.6512	0.531	0.6043	0.7887	0.1649	mlh1
chr13	42606914	42606934	+	TGTTTGGAGTCGCAGTTAGC	0.6164	0.517	0.7869	0.33	0.0	0.3477	0.1974	-0.4066	0.174	0.3053	mlh1
chr13	42607034	42607054	+	GCTGATTGAAGTTGAATGCG	0.4136	0.6327	0.6178	0.3325	0.4672	0.6612	0.7204	0.9091	0.1851	0.5291	mlh1
chr13	42607301	42607321	+	CTCATCCTTTTCTTTATCTC	0.2988	0.3943	0.693	0.2609	0.1664	0.2641	0.0429	-1.703	-1.6126	0.0395	mlh1
chr13	42608643	42608663	+	CGTTCACCCGACAAAACATG	0.5769	0.6825	0.6485	0.2894	0.275	0.6668	0.4965	0.3447	-0.2585	0.6474	mlh1
chr13	42608661	42608681	+	TGAGGTGCACTTCCTGCACG	0.9236	0.6653	0.8194	0.5015	0.4068	0.6276	0.5919	0.7633	-0.0825	0.5517	mlh1
chr13	42608742	42608762	+	CTCTCGCACGTACTTCACAC	1.0	0.6493	0.6418	0.3818	0.4332	0.6576	0.545	0.406	0.221	0.3493	mlh1
chr13	42610848	42610868	+	TAGTTCCTCAGCAGATTCCC	0.6553	0.5115	0.5356	0.4211	0.4373	0.6909	0.6389	0.4808	0.7817	0.2776	mlh1
chr13	42611058	42611078	+	TGTGGAGCCGTGTGGCGGAA	0.8673	0.6049	0.7195	0.6178	0.5526	0.6419	0.3589	-0.258	-0.2992	0.0748	mlh1
chr13	42611105	42611125	+	CTGGTGATGAAGCACCACCA	0.6102	0.7202	0.778	0.6962	0.6261	0.6687	0.7398	0.0436	-0.0209	0.2592	mlh1
chr13	42613281	42613301	+	CAGGAAAAGGCCTCATGTTG	0.9388	0.5321	0.7236	0.6222	0.5331	0.6744	0.482	0.1697	-0.0132	0.0246	mlh1
chr13	42613284	42613304	+	GAAAAGGCCTCATGTTGAGG	0.3226	0.6352	0.7579	0.4313	0.3139	0.6738	0.5906	0.4601	-0.0618	0.1177	mlh1
chr13	42613290	42613310	+	GCCTCATGTTGAGGAGGTGA	0.6856	0.5504	0.4516	0.4581	0.528	0.6294	0.5798	0.2621	-0.3812	0.1236	mlh1
chr13	42613319	42613339	+	TGACAGCTGCTTCTCTTCCC	0.9922	0.4476	0.7591	0.3679	0.4528	0.6239	0.5676	0.1242	0.4609	0.1853	mlh1
chr13	42632952	42632972	+	GCGTGTCCACTTGATATATG	1.0	0.5985	0.7436	0.5809	0.5833	0.6111	0.3267	0.2842	0.0679	0.3958	lrrfip2
chr13	42637455	42637475	+	TACCCTTAATTCGCTAATAG	0.4704	0.499	0.7212	0.139	0.2902	0.5451	0.2811	-0.3013	-0.2442	0.0623	lrrfip2
chr13	42637566	42637586	+	AGCCGGTGTAGCACATCGGG	0.7742	0.6421	0.7126	0.5906	0.608	0.6422	0.5621	0.3964	0.0393	0.3187	lrrfip2
chr13	42637577	42637597	+	CACATCGGGAGGACGGCTGG	0.4828	0.6133	0.8524	0.6266	0.6226	0.603	0.3932	-0.0522	-0.3933	0.0104	lrrfip2
chr13	42639980	42640000	+	TGTCTTGACTTACACTGTCC	0.8893	0.537	0.7494	0.3117	0.297	0.5911	0.4557	0.1741	0.2974	0.0489	lrrfip2
chr13	42642607	42642627	+	AGAATACCAGCTGCATTCAG	0.5768	0.5906	0.7236	0.4449	0.5524	0.6871	0.6049	0.4929	0.3084	0.175	lrrfip2
chr13	42644848	42644868	+	AACCCGTGGTGTATAAGTAG	1.0	0.6364	0.6774	0.4515	0.5859	0.6824	0.6526	0.791	0.546	0.1239	lrrfip2
chr13	42644858	42644878	+	GTATAAGTAGAGGCGGTAGA	1.0	0.4644	0.707	0.5058	0.3266	0.6071	0.5656	0.2252	0.3449	0.4857	lrrfip2
chr13	42644861	42644881	+	TAAGTAGAGGCGGTAGAAGG	1.0	0.5117	0.7708	0.736	0.629	0.7366	0.6907	0.9655	0.5037	0.0471	lrrfip2
chr13	42644864	42644884	+	GTAGAGGCGGTAGAAGGAGG	0.5596	0.5308	0.7614	0.7271	0.6205	0.7304	0.5996	1.0852	0.5581	0.6037	lrrfip2
chr13	42644921	42644941	+	TCGTGATACAGTCCAGTCTA	1.0	0.5287	0.5923	0.5498	0.4317	0.5734	0.4225	0.3221	0.5247	0.0555	lrrfip2
chr13	42645078	42645098	+	ATTGATCAGCACTGACCAGA	0.3899	0.6085	0.6252	0.3786	0.1237	0.5447	0.3301	-0.0529	0.052	0.1693	lrrfip2
chr13	42647029	42647049	+	GACAGATACATACAGTGGAG	0.4808	0.6719	0.7139	0.4182	0.5297	0.6423	0.5294	0.5481	0.1532	0.1703	lrrfip2
chr13	42647045	42647065	+	GGAGAGGGAGCTCTTCAAAG	0.8021	0.6935	0.843	0.5226	0.741	0.7103	0.7303	1.0039	0.5693	0.5788	lrrfip2
chr13	42651985	42652005	+	TTGCCCCCATTTCCTGCTAG	1.0	0.6046	0.7496	0.5308	0.0867	0.4719	0.3294	-0.6881	-0.9236	0.1638	lrrfip2
chr13	42676507	42676527	+	TGATGCAGCAGAGGGCTTTC	0.394	0.195	0.6314	0.2847	0.1087	0.221	0.1555	-1.6226	-0.1636	0.0538	mrpl14
chr13	42678695	42678715	+	CGAGTCTTACTGGCCATTAA	1.0	0.2918	0.7686	0.2957	0.3847	0.3459	0.1739	-1.2211	-0.43	0.0877	mrpl14
chr13	42691639	42691659	+	TCAAGAAGAAATCCTTCTTA	0.5825	0.3727	0.7072	0.2963	0.1187	0.3784	0.194	-1.3147	-0.5853	0.0617	capn1a
chr13	42695982	42696002	+	TGCAGTGCTTCCTCTCCTCC	0.3627	0.4531	0.7356	0.332	0.5175	0.6071	0.4114	-0.4357	-0.4628	0.0852	capn1a
chr13	42698789	42698809	+	GGATCAATCTCATCCCATTC	1.0	0.4256	0.5899	0.3792	0.2235	0.3824	0.2651	-1.0812	-0.0072	0.0762	capn1a
chr13	42703193	42703213	+	TATCAGGACGTACTTAGCAT	1.0	0.5944	0.8013	0.3764	0.4082	0.6856	0.5704	0.6207	0.7873	0.2523	capn1a
chr13	42706678	42706698	+	TCTTGAAAGCTCTGGCCATG	0.4994	0.6176	0.7149	0.3647	0.2139	0.4823	0.3935	-0.4502	-0.8241	0.1316	capn1a
chr13	42706694	42706714	+	CATGAGGGACAACCCTGTGA	0.9375	0.6265	0.8155	0.6473	0.4622	0.6412	0.7023	0.5878	0.6083	0.1287	capn1a
chr13	42706733	42706753	+	TCAGCGAGCCAATCGCAGCG	0.9621	0.6787	0.7244	0.3462	0.4077	0.6512	0.7604	1.2036	-0.0724	0.6433	capn1a
chr13	42720878	42720898	+	GAGCTCTTTGAAGCCCAGAG	0.5623	0.7096	0.7423	0.6008	0.5877	0.6363	0.4994	0.5742	0.1769	0.2914	capn1a
chr13	42720913	42720933	+	GGAAACAGGGGTCTTCAAAC	0.2578	0.4262	0.7356	0.406	0.3407	0.5478	0.3854	-0.0656	0.5336	0.206	capn1a
chr13	42737265	42737285	+	GAGCTTTCTGAGCGTGAGTC	0.635	0.4828	0.6489	0.6231	0.4319	0.5289	0.1542	-1.1022	-1.2217	0.1262	capn2a
chr13	42738497	42738517	+	TCCACTGTGCTCACCTGAGA	0.6643	0.5316	0.6657	0.4282	0.3931	0.5778	0.5309	0.3646	0.4164	0.0421	capn2a
chr13	42744861	42744881	+	CCTTCTTGATGATCTGAAAC	0.2475	0.4486	0.6321	0.4028	0.0989	0.4033	0.198	-0.7163	-0.733	0.2524	capn2a
chr13	42744948	42744968	+	CTGTGGTGGAACCTCCAGAA	0.8	0.567	0.6629	0.6719	0.6115	0.6475	0.5868	0.2631	0.3814	0.0218	capn2a
chr13	42749856	42749876	+	GAGCCAAAACGTCTTCATTA	1.0	0.3655	0.6516	0.2731	0.179	0.3778	0.197	-0.9452	-0.2801	0.0273	capn2a
chr13	42749866	42749886	+	GTCTTCATTAAGGGTCAGAG	0.3898	0.6956	0.6428	0.2888	0.4526	0.6388	0.4816	0.2546	-0.1903	0.1974	capn2a
chr13	42756288	42756308	+	GCCCGAGTTCATTAAAGCCC	1.0	0.4819	0.6256	0.1538	0.3827	0.6635	0.5287	0.242	-0.0153	0.071	capn2a
chr13	42756342	42756362	+	AGAAAAGCTCTCCGCGGCTC	1.0	0.3941	0.6647	0.5063	0.247	0.5377	0.4217	0.0377	0.1497	0.0338	capn2a
chr13	42911176	42911196	+	GACCCAGATCAAGGAGTCGG	0.6164	0.5835	0.5829	0.5574	0.59	0.6749	0.7646	1.2078	0.3329	0.3322	cdh23
chr13	42911236	42911256	+	TTCTCTATTGACGGAGCCAG	0.6496	0.5902	0.5213	0.7216	0.452	0.6193	0.421	0.166	-0.4547	0.2759	cdh23
chr13	42914086	42914106	+	GTTTCCTCTGTAACAGGACC	0.6667	0.5261	0.5647	0.4146	0.2924	0.6397	0.3953	-0.4456	-0.6633	0.3075	cdh23
chr13	42925196	42925216	+	ATTGGATATACAATCATATC	0.4564	0.435	0.7352	0.4777	0.1401	0.3479	0.2679	-0.7476	0.6597	0.0443	cdh23
chr13	42991738	42991758	+	CCTCATCACCGAGCTGGCAC	0.7522	0.5383	0.7919	0.4033	0.3085	0.6099	0.5313	0.5096	0.1739	0.2194	cdh23
chr13	42991768	42991788	+	CGCTCTGCCTCTGTACATAC	1.0	0.4412	0.5367	0.3967	0.3407	0.5133	0.2865	-0.5472	-0.1383	0.0832	cdh23
chr13	43055040	43055060	+	ACGGGTTGGGTGACTCTGAG	1.0	0.6547	0.8037	0.7092	0.7618	0.6869	0.6473	0.3958	-0.0369	0.0853	cdh23
chr13	43055100	43055120	+	ACCATACTGGCCCGGGATGG	0.6553	0.5667	0.7485	0.6739	0.4808	0.461	0.467	0.1879	-0.3885	0.0175	cdh23
chr13	43055103	43055123	+	ATACTGGCCCGGGATGGAGG	0.82	0.5773	0.9044	0.5339	0.4462	0.6529	0.6399	0.1647	-0.1634	0.5012	cdh23
chr13	43055174	43055194	+	CAATGCTCCGGTCTTCCAGA	0.554	0.6049	0.7023	0.3353	0.4349	0.6555	0.5124	0.1961	0.1505	0.3102	cdh23
chr13	43055177	43055197	+	TGCTCCGGTCTTCCAGAAGG	0.823	0.6452	0.6205	0.7899	0.6141	0.6894	0.6211	0.9307	0.3095	0.1824	cdh23
chr13	43055187	43055207	+	TTCCAGAAGGAGGCGTACAC	0.8463	0.602	0.8063	0.4724	0.4297	0.5635	0.4469	0.2383	0.2902	0.0959	cdh23
chr13	43055210	43055230	+	CTCACTCATGGAGAACGAAC	0.8429	0.4672	0.57	0.3632	0.3858	0.5671	0.4185	-0.1459	-0.0734	0.1217	cdh23
chr13	43055222	43055242	+	GAACGAACAGGCTCCGCAGC	1.0	0.5052	0.7497	0.4267	0.2961	0.6333	0.4322	0.0481	-0.1897	0.0441	cdh23
chr13	43063649	43063669	+	TTTTTCTCAGGCGACAGATG	0.455	0.5736	0.7999	0.361	0.0	0.3509	0.199	-0.6433	-0.7878	0.1447	cdh23
chr13	43063705	43063725	+	TCATCTACGCCTCTCAGTTC	0.9571	0.3499	0.6183	0.3921	0.1421	0.4015	0.4331	-0.0589	0.2092	0.1276	cdh23
chr13	43063733	43063753	+	CTTCAGCATCAGCATTGCGG	0.4902	0.5878	0.904	0.2545	0.225	0.6583	0.5638	0.2945	-0.0336	0.2972	cdh23
chr13	43063743	43063763	+	AGCATTGCGGAGGGCTACGC	0.7955	0.5635	0.7119	0.3777	0.3225	0.4747	0.466	0.1704	0.3163	0.1219	cdh23
chr13	43068520	43068540	+	CTCGCTCATCTACTCCCTGC	0.7033	0.4365	0.6516	0.2737	0.4394	0.5861	0.4567	-0.005	0.0202	0.0231	cdh23
chr13	43068554	43068574	+	TTCAGACTCAACACACGCTC	1.0	0.5093	0.6398	0.5571	0.3333	0.6041	0.4937	0.1924	0.1729	0.1717	cdh23
chr13	43070069	43070089	+	ATTGTAAGGGCTGTTGATGG	0.4086	0.6692	0.8474	0.7055	0.5174	0.6645	0.5659	0.6001	0.2544	0.0358	cdh23
chr13	43080266	43080286	+	CTCGCTCCGCTCAGCTTATG	1.0	0.4228	0.6929	0.4198	0.4199	0.3968	0.2026	-0.4913	-0.7523	0.0589	cdh23
chr13	43081945	43081965	+	CAACCTCCCGTTTGTCGCTG	0.8304	0.5249	0.6787	0.3421	0.2161	0.5002	0.3728	-0.3811	-0.9141	0.1139	cdh23
chr13	43081954	43081974	+	GTTTGTCGCTGAGGTGCCTG	1.0	0.5408	0.7432	0.5596	0.4325	0.6402	0.3753	0.2399	-0.5568	0.1418	cdh23
chr13	43081983	43082003	+	CTATTGGATCGTCTGTGTTC	0.5037	0.2802	0.6975	0.4055	0.0474	0.3711	0.227	-0.6891	-0.3701	0.0641	cdh23
chr13	43085357	43085377	+	CCTCCCTCAGGTGCAAGTCC	0.8066	0.4745	0.6547	0.4242	0.3866	0.5994	0.3762	-0.307	-0.359	0.0493	cdh23
chr13	43085416	43085436	+	CCCTTCAGATGGGGATGCCG	1.0	0.549	0.6383	0.4676	0.5807	0.6189	0.5218	0.193	-0.4369	0.5019	cdh23
chr13	43085428	43085448	+	GGATGCCGAGGCTGGACTTC	0.9052	0.3554	0.6456	0.4018	0.474	0.4824	0.3174	-0.5958	-0.0382	0.0244	cdh23
chr13	43085445	43085465	+	TTCAGGCTTAACATCACCAC	0.3719	0.6179	0.7308	0.6544	0.4567	0.6602	0.5881	0.4418	0.3692	0.0452	cdh23
chr13	43085503	43085523	+	AGATCGGCCAGTATTATCTG	1.0	0.7162	0.7115	0.2947	0.5205	0.7157	0.6596	0.5613	0.2528	0.3363	cdh23
chr13	43085523	43085543	+	AGGATTATTGCATATGACGC	0.7076	0.6106	0.6789	0.3553	0.1978	0.5827	0.5159	0.2092	0.1875	0.1142	cdh23
chr13	43085565	43085585	+	ACAAGCACTCTCACTATCAC	0.6303	0.5439	0.7356	0.4502	0.2546	0.557	0.4355	0.1829	0.4343	0.3474	cdh23
chr13	43085711	43085731	+	TGTTTATAACGTGTCTCTGG	0.7538	0.6508	0.7574	0.4621	0.1949	0.6293	0.5396	0.6551	0.1937	0.1164	cdh23
chr13	43085802	43085822	+	GAGCTCAGCTATTTTATCAC	0.6439	0.4971	0.7072	0.4056	0.3658	0.5084	0.2489	-0.8066	-0.4027	0.2296	cdh23
chr13	43088198	43088218	+	TGCCCCAATAGCAGGGAACC	1.0	0.5465	0.5949	0.4726	0.4584	0.4541	0.443	-0.2115	-0.1018	0.0332	cdh23
chr13	43088281	43088301	+	GCGAGACTCAGGCCTCGTAC	0.8697	0.5896	0.7828	0.5432	0.4292	0.5733	0.4784	0.2887	0.876	0.436	cdh23
chr13	43092125	43092145	+	ACGGTCCAGCGGGCGGCCGG	1.0	0.5648	0.8808	0.8516	0.6223	0.5608	0.4067	-0.1804	-0.5034	0.0322	cdh23
chr13	43092130	43092150	+	CCAGCGGGCGGCCGGAGGAC	0.4809	0.4226	0.6405	0.7622	0.4766	0.4938	0.4092	-0.0377	0.0317	0.04	cdh23
chr13	43092232	43092252	+	GTCCTGGAGAACATTCCCAG	0.9793	0.7779	0.8146	0.4967	0.6477	0.7193	0.7101	0.8949	0.317	0.6718	cdh23
chr13	43092249	43092269	+	CAGAGGAACTAGTATATTAC	0.5504	0.4511	0.7638	0.4262	0.371	0.4566	0.2161	-0.4487	0.5689	0.0916	cdh23
chr13	43109703	43109723	+	TTGTGTCCGTCTGCAGGTCC	0.4596	0.4301	0.6207	0.6526	0.3767	0.5536	0.3918	-0.2488	-0.4988	0.0289	cdh23
chr13	43109721	43109741	+	CCAGGCCACAGATGCAGATC	0.5588	0.4161	0.6789	0.4032	0.413	0.5187	0.4256	0.0795	0.486	0.0059	cdh23
chr13	43110527	43110547	+	GCGCAGCTCTAATGTGCTGG	0.8418	0.6023	0.7437	0.6468	0.4404	0.6428	0.4592	0.1971	-0.5201	0.1537	cdh23
chr13	43110533	43110553	+	CTCTAATGTGCTGGAGGTGG	0.4144	0.4004	0.5911	0.874	0.583	0.6023	0.4977	-0.1215	-0.8067	0.0604	cdh23
chr13	43110574	43110594	+	GCAGCATGCGCAGCACTGTC	0.5789	0.3944	0.5637	0.5339	0.3509	0.4925	0.4266	-0.3469	-0.1364	0.1059	cdh23
chr13	43115769	43115789	+	TGGCTCTGATCGTAAATTTG	0.7675	0.4561	0.7425	0.5136	0.3926	0.4757	0.3827	-0.037	-0.0319	0.1766	cdh23
chr13	43115983	43116003	+	CTGAGAGAGAACATCGCTAC	0.7973	0.5621	0.7072	0.5944	0.4554	0.6165	0.428	-0.3158	0.1356	0.0621	cdh23
chr13	43115991	43116011	+	GAACATCGCTACAGGAACAG	0.8077	0.7053	0.7344	0.453	0.5373	0.696	0.7363	0.8752	0.1353	0.5264	cdh23
chr13	43116000	43116020	+	TACAGGAACAGAGGTGGTGC	0.5859	0.5333	0.6882	0.4065	0.4185	0.6306	0.593	0.4743	0.1245	0.0582	cdh23
chr13	43116006	43116026	+	AACAGAGGTGGTGCAGGTGA	0.5994	0.5178	0.6681	0.7889	0.6336	0.6552	0.554	0.7735	0.4982	0.1036	cdh23
chr13	43119052	43119072	+	GATGATGGAGGACCAAAAAG	0.619	0.5923	0.78	0.5052	0.6163	0.7171	0.7563	0.9224	0.3585	0.7006	cdh23
chr13	43120678	43120698	+	CTTAATCGCGGGGAACATGC	0.5129	0.5702	0.7433	0.2875	0.1073	0.5313	0.3952	0.0829	0.1041	0.1852	cdh23
chr13	43120720	43120740	+	AGTCAATAATACGTATGGAG	0.6419	0.6706	0.6745	0.4033	0.4107	0.6511	0.5641	1.0401	0.8038	0.2061	cdh23
chr13	43123037	43123057	+	TGGATAATGGTTCTCCTCCG	0.9756	0.6621	0.7627	0.7017	0.7093	0.6926	0.6742	1.0397	0.3418	0.5645	cdh23
chr13	43123111	43123131	+	CCCGTACTGCAGAGTCCTCG	1.0	0.5805	0.7674	0.3948	0.6001	0.692	0.5002	0.4182	-0.1205	0.2249	cdh23
chr13	43123134	43123154	+	GTACAACGTCAGCGTCAGTG	0.7623	0.6862	0.7328	0.4424	0.5383	0.6966	0.7325	0.8805	0.3071	0.6273	cdh23
chr13	43125364	43125384	+	CTACATCACTGCTGGAAACC	0.7415	0.5009	0.6647	0.2459	0.349	0.534	0.4765	-0.2202	-0.3091	0.1095	cdh23
chr13	43125395	43125415	+	TTCAGAATGGACCGCATGAC	0.2579	0.4954	0.6159	0.5145	0.4282	0.4799	0.3871	-0.348	-0.2193	0.1209	cdh23
chr13	43137586	43137606	+	GCACAGAACAAAAGCAACAC	0.2007	0.6221	0.6599	0.444	0.2938	0.6386	0.6862	0.8934	0.5827	0.3154	zgc:153073
chr13	43140846	43140866	+	GCTTACTTGGCATCACAGAG	0.586	0.6979	0.6554	0.341	0.4655	0.6803	0.6174	1.1253	0.6862	0.7045	zgc:153073
chr13	43140891	43140911	+	GCTCCTTGTGCCTGCCATGG	0.7391	0.524	0.7209	0.6686	0.545	0.6363	0.6037	0.6207	0.0603	0.112	zgc:153073
chr13	43141055	43141075	+	TGACAGTGGTCCTGTGAACG	0.7647	0.6276	0.7721	0.5236	0.555	0.66	0.687	0.8219	-0.0709	0.0969	zgc:153073
chr13	43141069	43141089	+	TGAACGAGGCGTGTAGAGCC	1.0	0.5073	0.5731	0.5224	0.2943	0.4753	0.576	0.5222	0.196	0.0899	zgc:153073
chr13	43141081	43141101	+	GTAGAGCCAGGTAGTCCAGA	0.5837	0.5966	0.7024	0.5326	0.6081	0.7487	0.5808	0.9197	0.93	0.7639	zgc:153073
chr13	43141156	43141176	+	AGCACCTTCGGGACACTCGT	1.0	0.6418	0.6314	0.2276	0.4607	0.6111	0.3956	0.1491	0.287	0.3499	zgc:153073
chr13	43141166	43141186	+	GGACACTCGTAGGTCCGATG	0.8621	0.676	0.8383	0.5829	0.5803	0.7143	0.6082	1.1413	0.6538	0.2451	zgc:153073
chr13	43155202	43155222	+	CAACGCACCGGAGTTTCCAG	0.6067	0.6785	0.8336	0.4982	0.5545	0.6736	0.5974	0.6475	0.099	0.4689	cdh23
chr13	43155229	43155249	+	GTACGTGACGGAGCTCAGAG	0.7096	0.6465	0.7848	0.3714	0.6653	0.7325	0.6738	1.1887	0.6387	0.5853	cdh23
chr13	43155245	43155265	+	AGAGAGGGACCAAACACTGT	0.5257	0.692	0.7591	0.353	0.5783	0.6892	0.681	0.8469	0.946	0.3224	cdh23
chr13	43155287	43155307	+	ACCGCCATTGACCCGGACGA	0.3194	0.6443	0.6799	0.5639	0.5378	0.617	0.6765	0.5799	-0.0629	0.043	cdh23
chr13	43155322	43155342	+	CATCCGTTATGCCATCTCTA	1.0	0.4239	0.7315	0.0985	0.2757	0.4519	0.2845	-0.311	0.1125	0.1487	cdh23
chr13	43155366	43155386	+	AGATCAATAGCGTAACGGTG	0.568	0.6547	0.5622	0.6462	0.4761	0.7024	0.6035	0.7575	0.2725	0.4773	cdh23
chr13	43161970	43161990	+	ATAACCCACCCATCTTCCCG	1.0	0.7143	0.7496	0.219	0.4973	0.671	0.6395	1.0146	0.4424	0.8368	cdh23
chr13	43161980	43162000	+	CATCTTCCCGAGGCCATTTG	0.4912	0.4612	0.9088	0.3474	0.4396	0.4057	0.1556	-0.8399	-0.4983	0.1295	cdh23
chr13	43162001	43162021	+	GGGACCGTTTGAGATCACAG	0.6205	0.8187	0.7212	0.4489	0.6374	0.7712	0.7037	1.1277	0.5195	0.5519	cdh23
chr13	43162089	43162109	+	GTGGAGTACAGCATCACCGC	0.819	0.5406	0.7449	0.4319	0.5589	0.6855	0.629	0.8558	0.7029	0.0337	cdh23
chr13	43162245	43162265	+	GTTTGTAATCTCCTCAGTTG	0.4213	0.5392	0.7716	0.4241	0.4098	0.6422	0.5424	-0.2709	-0.3564	0.1346	cdh23
chr13	43164934	43164954	+	GCTAACACTAGTGTGAGTGA	0.598	0.6886	0.7494	0.3641	0.4313	0.6592	0.6538	1.1116	1.0109	0.4664	cdh23
chr13	43167564	43167584	+	CCTCCAGTCAGGTGTGGTTC	0.5492	0.3003	0.6842	0.5367	0.2343	0.36	0.2964	-0.9877	-0.8559	0.0448	cdh23
chr13	43167849	43167869	+	ATCAGTGAAAACTCACCTAC	0.5814	0.55	0.6256	0.4073	0.3962	0.5751	0.2814	-0.3101	0.2602	0.0874	cdh23
chr13	43170331	43170351	+	GAACGGCCCCGTGTTAGCAG	0.8593	0.6291	0.8713	0.4134	0.4598	0.6957	0.6008	0.9563	0.2549	0.4152	cdh23
chr13	43173628	43173648	+	GGGTGCTGTCCTGGACCGGG	0.7946	0.6142	0.5707	0.733	0.7156	0.7076	0.6146	0.6858	-0.1314	0.4727	cdh23
chr13	43173680	43173700	+	CTGGTCTCGGTGGATGTGGG	0.6601	0.5348	0.8037	0.8264	0.6326	0.6694	0.5522	0.7848	0.1527	0.1616	cdh23
chr13	43173791	43173811	+	CTGCCTGAGAACAGCCCCAC	0.7992	0.5198	0.5949	0.8112	0.5809	0.5794	0.4275	-0.0639	0.0534	0.102	cdh23
chr13	43176184	43176204	+	TCGGTTAGACAGCGGTGCTC	0.9178	0.4384	0.6977	0.4578	0.3954	0.5816	0.4204	0.3932	0.6232	0.0197	cdh23
chr13	43176250	43176270	+	CAATGCTACACTGGACAGAG	0.7903	0.6901	0.5565	0.5214	0.5731	0.6524	0.6863	0.5784	-0.1861	0.1248	cdh23
chr13	43176293	43176313	+	GTTGTAATAGCGACTGATCG	0.8423	0.6771	0.8663	0.4145	0.4941	0.6756	0.5475	0.7456	0.1938	0.3903	cdh23
chr13	43176442	43176462	+	CGTGGCTACGCTAGCCGCAG	1.0	0.577	0.7907	0.6542	0.625	0.5248	0.4376	0.2414	-0.3703	0.1091	cdh23
chr13	43229852	43229872	+	TGGTCCTCTGGATGTAGAGA	0.4579	0.5157	0.5474	0.5219	0.4866	0.6747	0.5707	0.5045	0.285	0.1503	eif3s6ip
chr13	43229900	43229920	+	CCTGATAGCGTCGCATCATC	0.7917	0.3911	0.7103	0.5082	0.1562	0.3015	0.1641	-0.5393	0.0839	0.1401	eif3s6ip
chr13	43232189	43232209	+	TCTTGTCCACCAGAGAGTGA	0.6052	0.6629	0.7303	0.408	0.0953	0.5875	0.6304	0.7632	0.6321	0.5049	eif3s6ip
chr13	43232224	43232244	+	CTGTGGACATTCCAGATCTT	0.6307	0.4066	0.6975	0.3969	0.3494	0.4163	0.3159	-0.6971	0.1048	0.166	eif3s6ip
chr13	43232237	43232257	+	AGATCTTAGGATTATTCCTC	0.5355	0.4562	0.5758	0.3085	0.3527	0.5367	0.4332	0.0768	0.9473	0.111	eif3s6ip
chr13	43233212	43233232	+	ATGTCCCATAACCACTGGTT	1.0	0.4962	0.5553	0.5551	0.4743	0.6015	0.569	0.113	0.6807	0.0532	eif3s6ip
chr13	43233224	43233244	+	CACTGGTTAGGAAGCTCCAG	1.0	0.6822	0.6963	0.4961	0.6153	0.6561	0.4983	0.3044	-0.0157	0.3446	eif3s6ip
chr13	43234107	43234127	+	CACTGAGGATGTAGTTGAAG	0.3779	0.5421	0.6727	0.4331	0.5659	0.6581	0.453	-0.0214	-0.4511	0.2079	eif3s6ip
chr13	43234126	43234146	+	GAGGTTGCAGTAATTATAGT	0.6692	0.5506	0.7072	0.4281	0.3451	0.5844	0.3383	-0.1129	0.3249	0.1611	eif3s6ip
chr13	43234354	43234374	+	TGTAGTACAGCTCCTTATAC	0.753	0.4439	0.7777	0.3197	0.2969	0.5444	0.3047	-0.8737	0.1654	0.0568	eif3s6ip
chr13	43237169	43237189	+	CGTAAACCTTCTGATCGATA	0.5024	0.6112	0.7494	0.2287	0.189	0.4463	0.1251	-1.2154	-0.7914	0.0973	eif3s6ip
chr13	43237199	43237219	+	TGGTTTTATGGAAATACTGC	0.3872	0.5177	0.6314	0.1446	0.1112	0.5495	0.4415	-0.6717	-0.8279	0.1578	eif3s6ip
chr13	43237279	43237299	+	TCATAAGCCAGATCAGCTTT	1.0	0.4171	0.5923	0.3432	0.0827	0.3849	0.2157	-1.3605	-0.4067	0.1257	eif3s6ip
chr13	43256418	43256438	+	AAGACTGCGCGCTTGTCCAG	0.7987	0.6033	0.7496	0.6025	0.5375	0.6815	0.5011	0.6972	0.3062	0.3159	smoc2
chr13	43256485	43256505	+	AGCCATGAGCTCAGACAGCG	0.549	0.6595	0.604	0.3083	0.5695	0.6605	0.6234	0.252	-0.3161	0.1064	smoc2
chr13	43256541	43256561	+	CTAACTCCAGACTTATTCTG	0.7543	0.6443	0.6396	0.3266	0.5199	0.6758	0.521	0.1485	-0.0834	0.4635	smoc2
chr13	43263830	43263850	+	CCAGTTTCTGCGTGTGGAGC	0.7957	0.4421	0.6977	0.3873	0.1741	0.4741	0.2141	-0.7433	-1.0041	0.0225	smoc2
chr13	43263963	43263983	+	CCTCAGCTGGCGGTCAGTCG	1.0	0.4719	0.9323	0.506	0.5115	0.6456	0.5033	0.461	-0.0934	0.0296	smoc2
chr13	43263975	43263995	+	GTCAGTCGAGGGCAATGCAA	1.0	0.5554	0.7012	0.5883	0.553	0.7006	0.573	0.8211	0.7684	0.3578	smoc2
chr13	43275630	43275650	+	AGCCAAGAAACTCTTCCCAC	0.3869	0.5732	0.7072	0.3849	0.4913	0.6617	0.5219	0.6761	0.6981	0.3433	smoc2
chr13	43275672	43275692	+	TCCTGATGGAACCTACAGTG	0.5304	0.7175	0.6132	0.5497	0.6736	0.7316	0.7637	1.6429	0.9918	0.0987	smoc2
chr13	43277466	43277486	+	AATAAGAAACCCCAGTGCCA	0.4714	0.6113	0.7871	0.1806	0.2287	0.6659	0.5458	0.6021	0.5294	0.2987	smoc2
chr13	43282439	43282459	+	GAACAGTAAAGTAAATCCGA	0.4409	0.698	0.635	0.2125	0.3284	0.6859	0.6366	1.0054	0.877	0.1144	smoc2
chr13	43282446	43282466	+	AAAGTAAATCCGAAGGAACC	0.3359	0.582	0.7402	0.2243	0.2269	0.5509	0.6107	0.4915	0.5661	0.043	smoc2
chr13	43282455	43282475	+	CCGAAGGAACCAGGAAAATC	1.0	0.4192	0.6066	0.4012	0.2144	0.3577	0.277	-0.5126	-0.1274	0.0612	smoc2
chr13	43286849	43286869	+	GTCGCAGCCGTCGGTTGACG	1.0	0.5756	0.7071	0.4542	0.5541	0.6596	0.5045	0.3918	-0.3803	0.2103	smoc2
chr13	43286853	43286873	+	CAGCCGTCGGTTGACGAGGA	1.0	0.5739	0.6547	0.7794	0.6387	0.6639	0.4963	0.4385	0.0587	0.0753	smoc2
chr13	43287902	43287922	+	TCCTACACTCTGGTCAGAGC	0.7318	0.5314	0.707	0.2771	0.2469	0.5871	0.4666	0.2284	0.0262	0.0389	smoc2
chr13	43287922	43287942	+	AGGTCCGCAGTCGACAAAAC	0.867	0.4235	0.6325	0.4619	0.3546	0.4989	0.2241	-0.2994	0.1468	0.1134	smoc2
chr13	43300270	43300290	+	CTCAGCGACCTCGTGTGATC	1.0	0.4036	0.7497	0.365	0.3536	0.3942	0.2103	-0.4926	-0.0796	0.0095	smoc2
chr13	43400709	43400729	+	ACGTGAGCAAAGAGGAGCTG	0.7851	0.5963	0.7057	0.5385	0.5615	0.6751	0.6244	1.0232	0.4816	0.4286	dact2
chr13	43400716	43400736	+	CAAAGAGGAGCTGAGGCTGG	0.2309	0.5679	0.8052	0.8643	0.4925	0.521	0.5753	0.5529	0.2345	0.0211	dact2
chr13	43403835	43403855	+	GCAGACACGTCTACGCAGAC	0.9467	0.5666	0.6868	0.4547	0.3742	0.6045	0.5362	-0.1736	-0.154	0.4721	dact2
chr13	43403950	43403970	+	AGTGACAGCAGACCCAGTTC	0.6135	0.3825	0.7919	0.495	0.4017	0.5732	0.5817	0.3503	1.1341	0.071	dact2
chr13	43404390	43404410	+	GAGCTCAGTGATGGTGGTTC	0.3197	0.3979	0.6647	0.6996	0.5347	0.5404	0.3948	-0.1104	-0.0231	0.0536	dact2
chr13	43404576	43404596	+	CAGTCTGATGCACCACGATC	0.8639	0.4773	0.5367	0.6244	0.4126	0.5355	0.4239	0.2408	0.5348	0.0276	dact2
chr13	43404604	43404624	+	AGCTCGGTAGCAGCCTTATA	1.0	0.3202	0.656	0.4346	0.3341	0.3529	0.1277	-0.9474	0.4468	0.0655	dact2
chr13	43404654	43404674	+	AGACAAAGACCGGTTTCCAC	0.9876	0.5764	0.7686	0.4806	0.3133	0.6362	0.511	0.1534	0.3493	0.3807	dact2
chr13	43405124	43405144	+	CTTCAGTTGTACCAGTGATC	0.5765	0.3942	0.7871	0.2131	0.2486	0.4211	0.2167	-0.6765	-0.0665	0.0256	dact2
chr13	43405160	43405180	+	ACTTGATGAAATGCCTGAAG	0.2453	0.5892	0.7716	0.468	0.3134	0.6256	0.5258	0.3293	-0.0743	0.1427	dact2
chr13	43405243	43405263	+	TATTACAACGAAGCTCCAGT	1.0	0.6086	0.7161	0.1509	0.249	0.6751	0.4552	0.3611	0.523	0.5292	dact2
chr13	43405316	43405336	+	TGAGCAAATACCTAGATCTC	0.925	0.4898	0.6374	0.3332	0.4378	0.5696	0.5419	0.2337	0.7152	0.102	dact2
chr13	43405458	43405478	+	CAGATGGACCCACCTTGTCT	1.0	0.5486	0.7733	0.3569	0.3235	0.5485	0.37	-0.1687	0.161	0.0132	dact2
chr13	43405563	43405583	+	TTTCCCATAAATAATACTGC	0.4016	0.5418	0.6654	-0.0232	0.0	0.454	0.3755	-0.1948	-0.0759	0.169	dact2
chr13	43405568	43405588	+	CATAAATAATACTGCAGGCA	0.5281	0.5704	0.6014	0.3595	0.0	0.3953	0.2204	-0.2143	-0.457	0.0369	dact2
chr13	43405606	43405626	+	ATAATGGAGCCTCAGAAAAG	0.6389	0.5779	0.8288	0.531	0.3175	0.6711	0.7071	0.7866	0.4797	0.5772	dact2
chr13	43405685	43405705	+	CAGTTTTACCTCTGGAAGAG	0.5445	0.6087	0.6098	0.3707	0.3862	0.5522	0.4136	-0.7471	-0.9329	0.0452	dact2
chr13	43405761	43405781	+	CATGCACAGTTTGTTCCTGC	0.5215	0.3959	0.6937	0.3862	0.1599	0.5029	0.2766	-0.7877	-0.8084	0.0662	dact2
chr13	43405771	43405791	+	TTGTTCCTGCAGGGTCTCAG	0.4116	0.585	0.7341	0.4963	0.3213	0.6109	0.5905	0.3456	0.0385	0.2739	dact2
chr13	43405778	43405798	+	TGCAGGGTCTCAGAGGGTAA	0.6084	0.5516	0.7591	0.6122	0.5312	0.5954	0.3379	0.2058	0.4616	0.199	dact2
chr13	43405787	43405807	+	TCAGAGGGTAAAGGTACGTC	0.9788	0.4864	0.6395	0.739	0.4833	0.6166	0.6042	0.4737	0.7172	0.1198	dact2
chr13	43526895	43526915	+	AGTGTTGTGGTGAGCGGGAC	0.769	0.4106	0.6911	0.6641	0.5988	0.595	0.3064	-0.591	-0.6243	0.0185	ablim1a
chr13	43526964	43526984	+	CTTGACTCGTCGACCTGTGG	1.0	0.5668	0.8946	0.5887	0.389	0.6366	0.4938	0.6516	0.1719	0.2217	ablim1a
chr13	43528880	43528900	+	GACCGACTTACTCTGTCATC	0.7426	0.4631	0.7214	0.3602	0.2651	0.3692	0.4191	-0.7068	0.0112	0.0624	ablim1a
chr13	43529163	43529183	+	CTCTCTCCTCGGACTCATCC	0.9161	0.3925	0.6655	0.1473	0.2528	0.5106	0.3661	-0.5634	-0.4291	0.0246	ablim1a
chr13	43529262	43529282	+	CTGCTAAATCCCTGTAATCA	0.6572	0.4677	0.6505	0.3334	0.1535	0.4103	0.3213	-0.7728	-0.6942	0.0084	ablim1a
chr13	43531173	43531193	+	ATGGTGTGACCCGGTGAGCT	1.0	0.5263	0.6678	0.5624	0.5113	0.5562	0.3493	0.2935	0.1577	0.0418	ablim1a
chr13	43531188	43531208	+	GAGCTAGGTATGCTTGAACC	0.6597	0.6112	0.7544	0.5763	0.5395	0.6786	0.6759	0.8313	0.6984	0.2384	ablim1a
chr13	43539430	43539450	+	GTGGTAAAGGCTCACCTTGC	0.9703	0.3691	0.7214	0.5585	0.4182	0.526	0.2973	-0.8281	-0.3675	0.0164	ablim1a
chr13	43539516	43539536	+	TAGTGCTTGTCCCCTGCCTG	0.7962	0.6001	0.7719	0.555	0.6127	0.672	0.5462	0.529	-0.3881	0.1567	ablim1a
chr13	43546581	43546601	+	CTGATAATCCCGCTCACAGA	0.8929	0.5246	0.7544	0.373	0.2252	0.5839	0.3962	0.0497	0.0346	0.1109	ablim1a
chr13	43546719	43546739	+	TCCGGTCAATACTTTGGCAC	1.0	0.4782	0.7072	0.4992	0.3576	0.5816	0.3513	0.1215	-0.4872	0.1399	ablim1a
chr13	43552317	43552337	+	AGCTGGAAATGGTCTCCTGT	0.7428	0.61	0.7305	0.2668	0.6197	0.683	0.4808	0.3338	0.4721	0.3109	ablim1a
chr13	43552468	43552488	+	CACAAAGCATGTTGGGTGGT	0.2784	0.5331	0.5876	0.3437	0.5034	0.5814	0.4145	-0.7649	-0.8547	0.0248	ablim1a
chr13	43567426	43567446	+	CATTTAGCACAGCGAATCAA	1.0	0.5002	0.6108	0.4293	0.0	0.4487	0.3677	-0.058	0.2019	0.2818	ablim1a
chr13	43585327	43585347	+	AAATATTCATACCAGGCGTG	0.677	0.5802	0.6665	0.5002	0.1438	0.5351	0.3823	0.18	-0.0471	0.1046	ablim1a
chr13	43585353	43585373	+	TCTGTCATATAATAATCATC	0.5587	0.4374	0.6394	0.319	0.2104	0.4486	0.2097	-0.3433	0.4893	0.2521	ablim1a
chr13	43620331	43620351	+	CTTCCAAGCAGCGCAGCACC	0.6034	0.462	0.6547	0.4259	0.2372	0.5592	0.5354	-0.298	-0.3888	0.1504	fam160b1
chr13	43620385	43620405	+	GCAGATGCTCAAAGAGTCGT	0.7479	0.5514	0.5689	0.3928	0.4257	0.6611	0.4877	0.458	0.4556	0.3257	fam160b1
chr13	43622636	43622656	+	GCCCTGTTTCCTCTCCCAAC	0.7345	0.4697	0.7449	0.45	0.3468	0.4238	0.3888	-0.0014	0.1333	0.2454	fam160b1
chr13	43622660	43622680	+	AGTAAATGGTCTCTTGAAGT	0.9572	0.5037	0.7494	0.2786	0.2427	0.627	0.3847	-0.0409	-0.0097	0.0193	fam160b1
chr13	43622699	43622719	+	GTCTGATGATCCGGTTTAAC	0.736	0.2736	0.6172	0.2845	0.2501	0.3198	0.1159	-1.2067	-0.6354	0.0502	fam160b1
chr13	43622856	43622876	+	ACTTACGTTTGCATTAGCTG	0.8894	0.6351	0.7716	0.3156	0.0971	0.641	0.5678	-0.1993	-0.6096	0.3272	fam160b1
chr13	43623439	43623459	+	ATAGTCCAGCCACGATAAAA	0.861	0.3902	0.6114	0.4428	0.1388	0.4337	0.251	-0.8009	-0.0465	0.4198	fam160b1
chr13	43625029	43625049	+	TCCACAGTTTCAATATCCAA	0.2837	0.6207	0.5416	0.4113	0.3144	0.6107	0.3464	-0.5971	-0.8521	0.0585	fam160b1
chr13	43625048	43625068	+	AAGGGTCCATTGACTGGGGA	0.8958	0.5145	0.7198	0.6192	0.5898	0.62	0.3537	-0.3431	-0.7957	0.0523	fam160b1
chr13	43625282	43625302	+	CACTTACTGGACTCTTAGTG	0.5855	0.5383	0.6948	0.4678	0.5053	0.6039	0.5474	0.0197	-0.1806	0.2625	fam160b1
chr13	43625291	43625311	+	GACTCTTAGTGAGGTTCAGA	0.8579	0.5013	0.5332	0.2574	0.2784	0.5457	0.3043	-0.0931	-0.1671	0.0996	fam160b1
chr13	43625303	43625323	+	GGTTCAGAAGGGAGCTGACT	0.5619	0.5246	0.6226	0.3763	0.4704	0.6055	0.4629	-0.0625	0.4208	0.073	fam160b1
chr13	43625437	43625457	+	TGTCCTGTATCCGGAGAAGA	0.8599	0.5615	0.5696	0.4364	0.467	0.6374	0.6237	0.0126	-0.2221	0.3303	fam160b1
chr13	43628682	43628702	+	CAGCCAGAACCTCCCCGCAC	0.9155	0.4702	0.6799	0.6769	0.5812	0.6343	0.5009	0.5945	0.6374	0.0311	fam160b1
chr13	43628783	43628803	+	GTATATCTGACTACCTGTAC	0.939	0.5485	0.6597	0.384	0.4232	0.6181	0.4557	-0.1399	0.4762	0.2292	fam160b1
chr13	43628804	43628824	+	GGTCTGTGCACATTGATGTG	0.488	0.7265	0.808	0.4164	0.551	0.6614	0.7235	1.5139	0.9955	0.6937	fam160b1
chr13	43628808	43628828	+	TGTGCACATTGATGTGAGGC	0.4428	0.5535	0.5741	0.3393	0.2414	0.5665	0.3792	-0.2555	-0.7761	0.0287	fam160b1
chr13	43628813	43628833	+	ACATTGATGTGAGGCAGGAG	0.6055	0.6317	0.6475	0.6474	0.3814	0.6127	0.5031	0.3228	-0.0026	0.4627	fam160b1
chr13	43628873	43628893	+	AAAACTTGCTGTTTCATTCC	0.2549	0.2314	0.6374	0.2843	0.0	0.2648	0.113	-1.2599	-0.8391	0.009	fam160b1
chr13	43628876	43628896	+	ACTTGCTGTTTCATTCCAGG	0.2467	0.6849	0.7716	0.3936	0.2836	0.6377	0.468	-0.2654	-0.6726	0.7708	fam160b1
chr13	43628886	43628906	+	TCATTCCAGGAGGACACTAA	0.5882	0.5142	0.7211	0.4927	0.2969	0.5081	0.3431	-0.6318	-0.1449	0.0905	fam160b1
chr13	43632979	43632999	+	AACTCACATCTGCTTTTCCC	0.4579	0.4408	0.6371	0.1457	0.3581	0.5681	0.4191	-0.6293	-0.4583	0.0744	fam160b1
chr13	43633028	43633048	+	GTGGAGAAGATATTCCATAC	0.871	0.4716	0.7166	0.4801	0.4869	0.6205	0.4032	-0.0309	0.8862	0.0324	fam160b1
chr13	43633100	43633120	+	CAGCATCTGCTCCAGGTGGG	0.2993	0.5515	0.7565	0.6504	0.573	0.5294	0.469	-0.1251	-0.3329	0.0817	fam160b1
chr13	43640062	43640082	+	GCAGTGGGTTCCGGATAAAG	0.797	0.5262	0.7047	0.6825	0.7182	0.6985	0.5976	0.7655	0.4948	0.6025	zfyve21
chr13	43644341	43644361	+	CCAAGTTTGATTTCATTACC	0.9404	0.4551	0.6114	0.306	0.2324	0.3617	0.1355	-0.9857	-0.7493	0.2427	zfyve21
chr13	43644345	43644365	+	GTTTGATTTCATTACCAGGA	0.5962	0.5248	0.6248	0.3607	0.1997	0.6488	0.3497	0.027	-0.0478	0.1322	zfyve21
chr13	43647048	43647068	+	GTCAGAAAGTGGCTCTGCCC	0.9215	0.5023	0.7544	0.5049	0.5154	0.7454	0.5607	0.3747	0.4952	0.1261	zfyve21
chr13	43647072	43647092	+	TGTGTTTTGTGGATCCGGTG	0.8863	0.6473	0.8033	0.7082	0.5638	0.6772	0.504	0.0561	-0.2341	0.298	zfyve21
chr13	43647106	43647126	+	ATGCAGTCTCATCTCGCAGA	0.9853	0.6012	0.7449	0.5844	0.0053	0.5467	0.5389	0.6244	0.5066	0.1227	zfyve21
chr13	43647109	43647129	+	CAGTCTCATCTCGCAGAAGG	0.7908	0.6254	0.6063	0.658	0.5298	0.7	0.5938	0.5939	-0.0605	0.2014	zfyve21
chr13	43650673	43650693	+	GCCGTTTGTCCAATAATCAC	0.6839	0.4814	0.6256	0.4861	0.2861	0.5371	0.544	0.1833	0.2139	0.5129	zfyve21
chr13	44340325	44340345	+	TCCACTAGAGAGTTTCGTAA	1.0	0.6017	0.6704	0.382	0.3189	0.5349	0.3412	-0.1714	0.3098	0.3784	mdga1
chr13	44340348	44340368	+	TATTCCATTACGGTACCAGT	0.5688	0.6612	0.5977	0.2715	0.2781	0.6836	0.6198	0.7731	1.0716	0.4671	mdga1
chr13	44355275	44355295	+	GCGTCACACTGGTAATGCGC	1.0	0.6071	0.5555	0.4668	0.3508	0.6651	0.5672	1.3093	1.1313	0.3014	mdga1
chr13	44355323	44355343	+	AATCACCTGACGGCATGGGC	0.3884	0.527	0.7087	0.3686	0.3852	0.5903	0.3794	-0.0446	0.014	0.1522	mdga1
chr13	44355347	44355367	+	CTTTGTTCGCACGGGACCAC	1.0	0.5219	0.6736	0.5792	0.0254	0.4529	0.2825	-0.4679	-0.5846	0.0968	mdga1
chr13	44355352	44355372	+	TTCGCACGGGACCACAGGAC	1.0	0.4385	0.6453	0.6348	0.4795	0.5753	0.3437	0.1774	0.093	0.009	mdga1
chr13	44355451	44355471	+	ACTGGCACGCTCAGCACCGG	0.8789	0.5975	0.8049	0.7476	0.5765	0.6658	0.6401	1.008	0.2751	0.305	mdga1
chr13	44357053	44357073	+	ACTTCATGTCCACGATCTCC	1.0	0.4494	0.508	0.2807	0.0675	0.4602	0.3918	0.069	0.4187	0.1471	mdga1
chr13	44357101	44357121	+	GGTCACTGCGCAGCACTATC	0.8235	0.3624	0.7245	0.421	0.1823	0.3885	0.2268	-0.3126	0.606	0.1576	mdga1
chr13	44357141	44357161	+	CAGAGCACCGTTCTTGTACC	1.0	0.5267	0.7356	0.5702	0.3433	0.5092	0.4781	0.0717	0.1132	0.0898	mdga1
chr13	44357163	44357183	+	GTGTAGTTCACCTTGTCCTG	0.3787	0.668	0.753	0.5247	0.5876	0.6818	0.6024	1.0312	0.5742	0.5317	mdga1
chr13	44357183	44357203	+	AGGCTGAGCGTCCACGTGGC	0.7879	0.456	0.7245	0.5456	0.5177	0.6034	0.5128	-0.2929	-0.4887	0.0674	mdga1
chr13	44357194	44357214	+	CCACGTGGCAGGAAAGTTTG	0.6863	0.5522	0.7708	0.4591	0.4106	0.4892	0.3513	-0.4865	-0.4385	0.2562	mdga1
chr13	44362138	44362158	+	TCCACTCACATCTCACAATG	0.5317	0.6902	0.6396	0.4655	0.5021	0.6692	0.6626	0.834	0.2039	0.1279	mdga1
chr13	44362260	44362280	+	CCGCGAATCACCGAGCGCTG	0.6343	0.6214	0.8052	0.5191	0.4989	0.6483	0.5221	0.6157	0.0103	0.3051	mdga1
chr13	44362389	44362409	+	TTCACAGACAGCTTCAGCGC	0.5059	0.5035	0.6516	0.2609	0.2852	0.6075	0.5322	0.6373	0.519	0.056	mdga1
chr13	44416633	44416653	+	TGTTGTACCTGTGTGTACAG	0.3781	0.6597	0.7858	0.5845	0.5797	0.6961	0.6347	0.8133	0.2992	0.4325	mdga1
chr13	44416708	44416728	+	CGTTGCCAGATGAAGCGAGC	1.0	0.545	0.7491	0.2615	0.2278	0.5836	0.3779	0.1756	0.2093	0.099	mdga1
chr13	44416804	44416824	+	GTCTGGTGCACCGTGAGCAC	0.9167	0.5206	0.7258	0.4163	0.5547	0.6457	0.5731	0.8497	0.774	0.2266	mdga1
chr13	44416822	44416842	+	ACAGGCTTATCCAGATCTGC	0.371	0.5665	0.5831	0.1712	0.3314	0.5958	0.4851	-0.033	0.2086	0.2769	mdga1
chr13	44498645	44498665	+	AAGAGTCTCATTGAAGATGG	0.39	0.6745	0.6953	0.835	0.554	0.6685	0.5498	0.4007	-0.0529	0.3195	mdga1
chr13	44538674	44538694	+	GGCGCGGGTGTCCTTTGACC	0.767	0.4849	0.7177	0.5943	0.5564	0.6565	0.5408	0.4435	0.4304	0.0395	mdga1
chr13	44712579	44712599	+	TGGAGAGTCTTCAGAACATG	0.6988	0.6488	0.6386	0.5777	0.5521	0.6916	0.4959	0.3844	-0.1424	0.3642	zfand3
chr13	44712633	44712653	+	CGACTCGCTCTCTGAACCTG	1.0	0.6141	0.6669	0.6114	0.4011	0.6351	0.5913	0.5175	-0.3529	0.1311	zfand3
chr13	44715232	44715252	+	CACAAGTGTACCTGAGTCGC	0.7254	0.4463	0.5925	0.2749	0.4516	0.5456	0.3404	-0.0818	-0.175	0.0175	zfand3
chr13	44715735	44715755	+	ATGTCCTCACCGTCCTGTGC	0.9696	0.4941	0.6655	0.3695	0.1311	0.5613	0.4554	0.431	0.4478	0.09	zfand3
chr13	44715741	44715761	+	TCACCGTCCTGTGCAGGAAG	0.4495	0.4938	0.7057	0.5914	0.539	0.6413	0.5838	0.8778	0.1521	0.2896	zfand3
chr13	44715758	44715778	+	AAGAGGCGTGGCTTCTGTCG	0.5578	0.4978	0.843	0.6589	0.7103	0.6713	0.5926	0.4282	-0.0631	0.1006	zfand3
chr13	44715785	44715805	+	CTCGGAGCTGGCTGGCTTGG	1.0	0.4259	0.7627	0.6692	0.7132	0.6497	0.4738	-0.0752	-0.4753	0.0334	zfand3
chr13	44715790	44715810	+	AGCTGGCTGGCTTGGAGGAC	0.6153	0.3463	0.6062	0.4392	0.549	0.6146	0.3088	-0.8157	-0.7625	0.0044	zfand3
chr13	44738202	44738222	+	TCTTACCCCCAAAATCCACA	0.6156	0.6471	0.7161	-0.0342	0.0	0.3393	0.5281	0.0612	-0.2447	0.6545	zfand3
chr13	44738214	44738234	+	AATCCACAAGGGCAGCGGGG	0.6251	0.6445	0.776	0.6174	0.504	0.6309	0.3953	0.2236	0.071	0.2822	zfand3
chr13	44738223	44738243	+	GGGCAGCGGGGAGGAATACT	1.0	0.4163	0.6492	0.6443	0.4833	0.5363	0.3367	0.0046	0.6136	0.0179	zfand3
chr13	44774633	44774653	+	ACCTGCTGTCCTTGTCCCAC	1.0	0.477	0.6172	0.4113	0.4819	0.5485	0.4526	0.1294	0.0952	0.1165	btbd9
chr13	44774639	44774659	+	TGTCCTTGTCCCACAGGAGT	0.5305	0.529	0.6405	0.4227	0.4452	0.6391	0.4773	0.7027	0.6676	0.2214	btbd9
chr13	44774662	44774682	+	CGTATGTGGTTGACGATGGA	1.0	0.5738	0.7714	0.4819	0.5626	0.6861	0.576	0.0007	-0.354	0.1719	btbd9
chr13	44774672	44774692	+	TGACGATGGAAGGTTGACCC	0.473	0.6204	0.7686	0.4701	0.5507	0.6749	0.6904	1.2537	0.5877	0.0701	btbd9
chr13	44774768	44774788	+	TCTGCGTGTCTCCATCCAGG	0.4609	0.6493	0.8153	0.3846	0.5878	0.7028	0.6577	0.9465	0.5122	0.6502	btbd9
chr13	44775171	44775191	+	GAGTCTGTATGGCATCCAGC	0.9412	0.6059	0.6371	0.308	0.4528	0.6335	0.5202	0.818	0.9833	0.8117	btbd9
chr13	44775186	44775206	+	CCAGCAGGTCGTCGGGACTG	0.6325	0.561	0.6929	0.7167	0.5919	0.5662	0.5952	0.3862	-0.211	0.0482	btbd9
chr13	44775189	44775209	+	GCAGGTCGTCGGGACTGAGG	0.4144	0.591	0.8666	0.6419	0.7451	0.7083	0.6215	0.9674	0.6347	0.2995	btbd9
chr13	44775196	44775216	+	GTCGGGACTGAGGAGGCCTG	0.6026	0.5021	0.876	0.7757	0.6946	0.63	0.5427	0.5857	0.2511	0.0336	btbd9
chr13	44775225	44775245	+	CCACATTTAGCATTTCAAAG	0.2029	0.6425	0.7627	0.0815	0.1502	0.4322	0.1706	-0.4803	-0.8658	0.3791	btbd9
chr13	44775236	44775256	+	ATTTCAAAGAGGGTCATCAG	0.8598	0.6783	0.749	0.5316	0.0582	0.5699	0.5959	0.4797	0.2168	0.3589	btbd9
chr13	44775366	44775386	+	CTCTCCTCACAACTGTCAAC	0.309	0.3799	0.6041	0.129	0.0918	0.3785	0.2131	-0.6601	-0.4791	0.0957	btbd9
chr13	44775725	44775745	+	GCGTGCTCAATAAAGTGCGG	1.0	0.6896	0.7152	0.4808	0.4449	0.658	0.4859	0.9585	0.1586	0.7488	btbd9
chr13	44775782	44775802	+	CATAACGGTGCGCAAGTCCC	1.0	0.5039	0.7433	0.5361	0.5187	0.6798	0.5145	0.4109	0.5004	0.0826	btbd9
chr13	44778999	44779019	+	GCTAGAATGACCCTGTGTGC	0.9833	0.5566	0.7636	0.4108	0.4772	0.6512	0.6149	0.7396	0.6625	0.2964	btbd9
chr13	44779050	44779070	+	ACATCGCTGTACTCTTCACC	0.7032	0.5896	0.6418	0.384	0.2593	0.6031	0.5173	0.5221	0.7115	0.1585	btbd9
chr13	44804265	44804285	+	GGCTCTACGGGAGAACGTCC	1.0	0.5061	0.5367	0.3568	0.4868	0.6832	0.4923	0.5002	0.5141	0.0836	glo1
chr13	44804290	44804310	+	GTCCTCTCCTTCACATCTGC	0.552	0.3813	0.654	0.0996	0.308	0.5487	0.3405	-0.6192	-0.6965	0.0621	glo1
chr13	44804327	44804347	+	CTTCGTAACCCAGAAAGTAG	1.0	0.6276	0.7658	0.4027	0.2479	0.5564	0.3171	0.0624	-0.154	0.3504	glo1
chr13	44804343	44804363	+	GTAGAGGGTGAAGCGCATCG	1.0	0.6844	0.843	0.5152	0.6711	0.7279	0.6827	1.0877	0.4511	0.5693	glo1
chr13	44806237	44806257	+	GGATCCGTGTGTAGAAATCC	1.0	0.5146	0.4658	0.3333	0.4237	0.6486	0.4848	0.3951	0.4508	0.0519	glo1
chr13	44806294	44806314	+	GCTGCATCATGAAGTCCTAC	0.7406	0.5304	0.6229	0.3231	0.1236	0.4434	0.3108	-0.3749	0.303	0.6561	glo1
chr13	44812735	44812755	+	GGTTTTGTCGCAGTGAGAGC	0.6705	0.4869	0.7161	0.2334	0.1582	0.624	0.4387	-0.1085	-0.2462	0.2031	LOC101886929
chr13	44812783	44812803	+	GTATAAATGACTCTGCAGAG	0.5556	0.7176	0.6665	0.467	0.4957	0.6797	0.6669	1.0054	0.5507	0.8383	LOC101886929
chr13	44813002	44813022	+	CTCTTTGCCACACAGTTTAC	0.7634	0.2124	0.6739	0.26	0.0	0.2239	0.0312	-1.701	-0.85	0.0863	LOC101886929
chr13	44813051	44813071	+	GGACCTTCCCGTTCCGCAGT	1.0	0.5171	0.6799	0.2891	0.3852	0.6188	0.4013	0.1751	0.0975	0.0779	LOC101886929
chr13	44818836	44818856	+	AAGCCAGTCTTTCCGCCTGA	1.0	0.5264	0.6657	0.4892	0.3019	0.5089	0.2465	-0.2239	-0.117	0.3594	si:dkeyp-2e4.8
chr13	44818901	44818921	+	GTATTCGCATGTGCGTCCCT	0.9124	0.543	0.6881	0.4532	0.4339	0.5965	0.4019	0.0729	0.2718	0.4622	si:dkeyp-2e4.8
chr13	44818957	44818977	+	TTACACACGTACTTTTTACC	0.2886	0.5242	0.7214	0.2157	0.1441	0.3768	0.2652	-1.2604	-0.9178	0.3872	si:dkeyp-2e4.8
chr13	44819157	44819177	+	AGTGGATTCAGACTCCTGAA	0.6733	0.665	0.7148	0.3791	0.5218	0.6496	0.6329	0.5546	0.7186	0.4185	si:dkeyp-2e4.8
chr13	44828245	44828265	+	CACAGGCTTCATATTGATGC	0.4476	0.5283	0.7308	0.3501	0.1373	0.5544	0.3609	-0.0605	-0.2988	0.0325	si:dkeyp-2e4.6
chr13	44836236	44836256	+	TAAATGACCTTGAAGAACAG	0.4186	0.6602	0.8335	0.3029	0.1874	0.6288	0.6025	0.8096	0.2316	0.5098	si:dkeyp-2e4.7
chr13	44836374	44836394	+	ACCACAGAGTTCACAGACAT	0.5224	0.6158	0.57	0.4735	0.5321	0.6546	0.4379	-0.1059	-0.0943	0.1586	si:dkeyp-2e4.7
chr13	44836417	44836437	+	CGCATGATGAAGTCTTCACC	0.9714	0.5318	0.7638	0.3028	0.382	0.6107	0.4304	-0.1439	-0.0308	0.1557	si:dkeyp-2e4.7
chr13	44841159	44841179	+	AAATGGTACTGAAGATCAGT	0.6499	0.6099	0.545	0.2802	0.2523	0.5518	0.4152	0.3561	0.5808	0.1062	si:dkeyp-2e4.3
chr13	44849005	44849025	+	TTACAGATTAAGTCTTCACC	0.464	0.5251	0.7638	0.1847	0.0914	0.5733	0.4639	0.2595	0.4332	0.1222	si:dkeyp-2e4.2
chr13	44860821	44860841	+	TTCATGGGGTAACTCTCTAG	1.0	0.5837	0.8146	0.5363	0.5397	0.6306	0.5608	0.4033	0.2382	0.0683	zbtb8os
chr13	44860824	44860844	+	ATGGGGTAACTCTCTAGAGG	1.0	0.6521	0.8288	0.5458	0.5307	0.6652	0.6122	0.791	0.566	0.1406	zbtb8os
chr13	44860915	44860935	+	ACTGTAGAAGTGGAGTCAGA	0.7968	0.6061	0.7966	0.5289	0.3903	0.6228	0.5205	0.5894	0.6594	0.1664	zbtb8os
chr13	44934198	44934218	+	GTACTGGACAGTCACGTTGG	1.0	0.5951	0.8288	0.5967	0.5953	0.7055	0.665	0.8715	0.3781	0.3021	LOC797620
chr13	44945390	44945410	+	CCACGTGATCACCAGACTTG	0.75	0.5425	0.8052	0.4068	0.434	0.6183	0.4782	0.2441	-0.0615	0.1049	LOC797620
chr13	44945454	44945474	+	GCTCCACGCACAGCGAGTAC	0.8561	0.5493	0.7363	0.4187	0.2383	0.5465	0.3783	0.0493	0.374	0.154	LOC797620
chr13	44945463	44945483	+	ACAGCGAGTACAGGATAAGA	0.4487	0.5175	0.551	0.4481	0.443	0.6487	0.7829	0.8035	0.9902	0.3175	LOC797620
chr13	44945482	44945502	+	AAGGCACATTGACGGAAAAC	0.5572	0.4106	0.5949	0.453	0.4245	0.5355	0.3243	-0.492	-0.2102	0.0689	LOC797620
chr13	45018687	45018707	+	CGTGCTGCAGCTCCACGGCC	0.6832	0.5143	0.6059	0.4253	0.3814	0.4833	0.2735	-0.333	-0.6644	0.0565	khdrbs1a
chr13	45018726	45018746	+	CCTCCGCGCGGTGCTCCACG	1.0	0.6248	0.8578	0.4865	0.5197	0.6424	0.6328	0.6295	-0.3805	0.5877	khdrbs1a
chr13	45018729	45018749	+	CCGCGCGGTGCTCCACGAGG	0.8539	0.6219	0.7662	0.8993	0.6317	0.6347	0.6083	-0.0318	-0.4071	0.1175	khdrbs1a
chr13	45018890	45018910	+	CACCTAGCACCCATTGGGGG	1.0	0.424	0.7565	0.4393	0.5549	0.6252	0.2804	-0.4213	-0.818	0.0983	khdrbs1a
chr13	45018980	45019000	+	CCTGGATCCATGAAAGCATC	0.6452	0.451	0.715	0.3973	0.253	0.4612	0.3574	-0.3613	0.0323	0.1057	khdrbs1a
chr13	45019174	45019194	+	GGTTCACACTTACAGGCATC	0.6113	0.4951	0.6321	0.3481	0.3037	0.5031	0.4031	-0.3588	0.2889	0.0502	khdrbs1a
chr13	45019213	45019233	+	CCATGGCATGAGCCATACGC	1.0	0.6473	0.6773	0.4072	0.3469	0.5685	0.6586	0.5582	0.6069	0.4691	khdrbs1a
chr13	45019224	45019244	+	GCCATACGCAGGTAACAGTC	0.9661	0.5731	0.624	0.4527	0.4616	0.5631	0.5412	0.435	0.7706	0.2061	khdrbs1a
chr13	45019318	45019338	+	TCCTTAGCTCCTCTTCCTGC	0.7439	0.445	0.6739	0.1844	0.1689	0.5593	0.4315	-0.2829	-0.5744	0.3101	khdrbs1a
chr13	45020609	45020629	+	CGTTTGATGGTGCTGCCCTG	0.7453	0.7385	0.8423	0.4477	0.5509	0.716	0.4893	0.6239	0.0531	0.4063	khdrbs1a
chr13	45020642	45020662	+	TTTCCCACAAAGTTGAACTG	0.4385	0.6624	0.7964	0.2617	0.0723	0.5927	0.6243	0.2001	-0.2853	0.3456	khdrbs1a
chr13	45020737	45020757	+	ACTCGGGGATACTGCTTCAC	1.0	0.5407	0.7446	0.6087	0.4416	0.4503	0.2911	-0.282	0.4189	0.0687	khdrbs1a
chr13	45022129	45022149	+	CGTGTGTGAATGAAGAGTCC	0.6283	0.6285	0.806	0.4122	0.5081	0.6797	0.5832	0.8416	0.8709	0.2089	khdrbs1a
chr13	45043973	45043993	+	TGTTGAGCGGCTCTCCTGTC	0.9443	0.4205	0.6957	0.6141	0.5247	0.5888	0.3166	-0.144	0.0981	0.0311	chp1
chr13	45049137	45049157	+	TTCTCACCCCTCTGGGAAGA	0.5004	0.4768	0.5616	0.4897	0.06	0.4023	0.5121	-0.1457	-0.3614	0.0236	chp1
chr13	45049162	45049182	+	TTAATTATCCGATCACCGAG	0.6087	0.6755	0.6465	0.3797	0.2093	0.6145	0.5001	0.1986	-0.2286	0.937	chp1
chr13	45049180	45049200	+	AGAGGATTTATAGCCAACTC	0.5409	0.5857	0.7072	0.399	0.4677	0.6157	0.5342	0.2332	0.5035	0.0944	chp1
chr13	45098336	45098356	+	ATGTGCGAGTCAGAGAAACG	1.0	0.7333	0.7578	0.4632	0.5602	0.7105	0.7944	1.3377	0.6239	0.6685	runx3
chr13	45122893	45122913	+	TGGGATCTGTGTGGTGCTGG	0.832	0.4267	0.7344	0.6649	0.7055	0.6891	0.4955	0.3338	-0.4762	0.0392	runx3
chr13	45122936	45122956	+	GGCCGGGTGGTACCGTTTCC	1.0	0.3131	0.7875	0.3491	0.4625	0.3206	0.1117	-1.025	-0.4133	0.0122	runx3
chr13	45122949	45122969	+	CGTTTCCAGGGTTCATCCTC	1.0	0.4463	0.6487	0.5059	0.3345	0.4778	0.3229	-0.3555	-0.0906	0.0511	runx3
chr13	45123005	45123025	+	CGGTCGGAGAATTGCTTATG	1.0	0.4834	0.6264	0.4342	0.5381	0.5408	0.3119	-0.0677	-0.1167	0.0143	runx3
chr13	45153867	45153887	+	CGCTCCTGCCCACGAAGCGC	0.7522	0.4358	0.4942	0.2645	0.0	0.4941	0.5363	-0.1291	-0.453	0.1673	runx3
chr13	45153974	45153994	+	ACAGTGACCAGAGTCCCGTC	0.6819	0.6037	0.7103	0.5541	0.4318	0.626	0.5829	0.5688	0.9335	0.273	runx3
chr13	45154960	45154980	+	TTACCTTAAACGCCACGGGA	1.0	0.5595	0.5684	0.3201	0.3948	0.6334	0.3149	0.2879	0.0811	0.1991	runx3
chr13	45154990	45155010	+	TGCACCTCCAGTGAGACGGC	0.4008	0.6139	0.617	0.3107	0.4731	0.6417	0.4971	0.5132	0.2852	0.1227	runx3
chr13	45155095	45155115	+	CCACGGGCCGGCCGGAGCGC	0.6977	0.2707	0.7591	0.4075	0.3107	0.491	0.4298	0.1675	0.1346	0.0449	runx3
chr13	45155150	45155170	+	CACTTTAGCGCACGGGAACG	1.0	0.6027	0.6869	0.4269	0.3651	0.535	0.5505	-0.1087	-0.8246	0.0921	runx3
chr13	45155156	45155176	+	AGCGCACGGGAACGAGGCGG	0.7921	0.4536	0.6113	0.734	0.6037	0.5971	0.4534	0.3848	-0.1792	0.0774	runx3
chr13	45432112	45432132	+	TGTTGCTCCCAGTAATGAAG	0.5421	0.6447	0.7514	0.4097	0.2866	0.677	0.629	0.7612	0.1328	0.3464	syf2
chr13	45432115	45432135	+	TGCTCCCAGTAATGAAGAGG	0.8681	0.6315	0.5213	0.4927	0.4873	0.6726	0.623	0.737	0.1075	0.1681	syf2
chr13	45432186	45432206	+	TCAGAGAGCTTCATTTTAAG	0.338	0.4614	0.8146	0.2283	0.4359	0.5057	0.2243	-1.6345	-1.5829	0.3445	syf2
chr13	45434825	45434845	+	TGTCTTTTGTTTGTAGAATG	0.2696	0.5915	0.7233	0.4219	0.3026	0.5263	0.1248	-1.4512	-1.5782	0.1087	syf2
chr13	45434846	45434866	+	GGCCCGTAAGCTGAATCATC	1.0	0.4766	0.6077	0.3784	0.3902	0.4455	0.3426	-0.3069	0.4506	0.0268	syf2
chr13	45434849	45434869	+	CCGTAAGCTGAATCATCAGG	0.6581	0.7066	0.6478	0.6717	0.4723	0.6685	0.5696	0.9976	0.3453	0.6727	syf2
chr13	45434894	45434914	+	GAAGCTGCCGTCAAACTGGG	0.3423	0.6873	0.6192	0.4547	0.5474	0.7774	0.629	0.3977	-0.3331	0.4474	syf2
chr13	45472607	45472627	+	TGAAGCTGATGTTACCTTCA	0.5336	0.4767	0.7072	0.4071	0.3893	0.4628	0.3138	-0.6461	-0.041	0.0691	rsrp1
chr13	45472653	45472673	+	GCTGCGGGAGCGGCTTCTGT	0.7075	0.4313	0.8212	0.4445	0.5118	0.5269	0.3686	-0.116	-0.0068	0.0808	rsrp1
chr13	45472827	45472847	+	ATAGTAGTGTCTGCGGCGAG	1.0	0.6187	0.7565	0.7243	0.5822	0.6479	0.629	0.6558	0.1872	0.5057	rsrp1
chr13	45472843	45472863	+	CGAGAGGAAGACTCAGGAGA	0.4241	0.576	0.6775	0.5708	0.5851	0.6742	0.5714	0.3367	-0.0163	0.1985	rsrp1
chr13	45472882	45472902	+	CGAGCACGGTAGCGGCGTGG	0.7785	0.6027	0.7259	0.7534	0.6409	0.6259	0.5928	0.6452	0.0515	0.0402	rsrp1
chr13	45472953	45472973	+	GGAGCGGGATCTTGAGTTTG	0.5585	0.4703	0.6207	0.6065	0.5235	0.5804	0.4477	-0.4824	-0.6302	0.1084	rsrp1
chr13	45472986	45473006	+	GCCAGAAGATGAGCTCCGTG	0.8868	0.7087	0.7423	0.5245	0.6312	0.7026	0.6554	1.0079	0.2354	0.5454	rsrp1
chr13	45472989	45473009	+	AGAAGATGAGCTCCGTGAGG	0.3452	0.6063	0.8052	0.6051	0.4856	0.6365	0.5489	0.893	0.3592	0.1171	rsrp1
chr13	45472992	45473012	+	AGATGAGCTCCGTGAGGAGG	0.2397	0.5071	0.6525	0.5831	0.5105	0.6681	0.5737	0.5328	-0.2139	0.1129	rsrp1
chr13	45473095	45473115	+	CAAGACGAGCTACGGCCGGA	0.8238	0.5589	0.6301	0.445	0.4527	0.6193	0.6359	0.378	-0.062	0.1161	rsrp1
chr13	45473135	45473155	+	TGAGCTTCACATCCTCATGG	0.9319	0.7264	0.7354	0.387	0.5754	0.7246	0.7358	1.2437	0.7948	0.4996	rsrp1
chr13	45476489	45476509	+	AAGAAAGAAGTTTGGAGTAA	0.2275	0.4616	0.6222	0.4807	0.1718	0.451	0.2099	-0.6826	-0.4836	0.028	mgst3b
chr13	45476622	45476642	+	CCCGACCATGTACAGTGATA	1.0	0.4888	0.7214	0.4054	0.4269	0.5179	0.3012	-0.2645	-0.0231	0.0212	mgst3b
chr13	45488421	45488441	+	AGCGATAATGTATCCTAAAG	0.4814	0.521	0.7627	0.4457	0.5412	0.6402	0.3475	0.0845	0.0314	0.1383	tmem50a
chr13	45491365	45491385	+	CAATGCAGTGTCAAATGGCC	0.759	0.5151	0.5435	0.3019	0.1983	0.4963	0.2815	-0.4094	-0.7178	0.0819	tmem50a
chr13	45491372	45491392	+	GTGTCAAATGGCCAGGTGAG	0.6785	0.5456	0.625	0.5502	0.591	0.662	0.5328	0.2753	0.0248	0.1049	tmem50a
chr13	45491389	45491409	+	GAGAGGGGACAGCTACAGCG	1.0	0.6372	0.7456	0.6276	0.7	0.7423	0.7807	1.4282	0.6785	0.5382	tmem50a
chr13	45491408	45491428	+	GAGGGCTGCTTGGGACAAAC	0.8075	0.4497	0.6445	0.614	0.5855	0.6179	0.3174	-0.4369	0.087	0.1345	tmem50a
chr13	45513998	45514018	+	CAACACTGACAGCCAGAGAC	0.4489	0.5419	0.6524	0.4083	0.4007	0.5471	0.492	0.1975	0.0902	0.1398	rhd
chr13	45514914	45514934	+	TTACGTGGAGCAGAGTTCTC	0.7951	0.4848	0.7497	0.5144	0.3306	0.3759	0.1586	-0.48	0.3052	0.233	rhd
chr13	45520170	45520190	+	GGTGGCGGTGTTGTGGCAGA	1.0	0.5928	0.7919	0.8404	0.6442	0.6657	0.5277	0.4615	0.2276	0.1751	rhd
chr13	45520185	45520205	+	GCAGAAGGAAGCCGTTCATC	0.747	0.4356	0.6789	0.4332	0.3454	0.4421	0.2454	-0.3608	0.6263	0.0863	rhd
chr13	45520269	45520289	+	ATCGCACAAGAAACGTGGCC	0.6685	0.5512	0.6028	0.4658	0.1991	0.4697	0.296	-0.6768	-0.8807	0.1109	rhd
chr13	45522825	45522845	+	ACCTGCATATGAGTGGACGA	0.6718	0.6366	0.6597	0.3101	0.5002	0.6481	0.6257	0.7721	0.1148	0.2175	rhd
chr13	45522887	45522907	+	TCACCCAAAAGACAAACAGT	0.2689	0.6365	0.57	0.2009	0.2708	0.6539	0.6044	0.5577	0.4597	0.4414	rhd
chr13	45522912	45522932	+	AAAGAGGGTTTCCAGCAGGA	0.333	0.6119	0.7103	0.5833	0.5009	0.6447	0.6512	0.3105	0.1646	0.1402	rhd
chr13	45535493	45535513	+	TTACGATTCCTTCAGATACC	0.7121	0.4958	0.7214	0.1424	0.186	0.4153	0.3489	-0.4825	-0.2518	0.3084	tmem57b
chr13	45549859	45549879	+	TCTCTTCTCTCTACAGAACG	0.4315	0.5862	0.7516	0.3945	0.4241	0.642	0.5675	-0.0878	-0.8852	0.632	tmem57b
chr13	45549909	45549929	+	GATACTTTTTGTTTATATCG	0.5082	0.6243	0.6393	0.1151	0.0881	0.5193	0.2486	-1.0875	-1.0904	0.2634	tmem57b
chr13	45553050	45553070	+	GATGCGTCTTCGAAAACAGA	1.0	0.6226	0.6829	0.3249	0.0	0.5458	0.5298	0.2559	-0.0876	0.578	tmem57b
chr13	45553095	45553115	+	TTACATGCAGCTGCTTCAGC	0.4863	0.4494	0.7497	0.1745	0.0	0.4238	0.269	-0.8654	-0.7927	0.2235	tmem57b
chr13	45557459	45557479	+	ATCAGTGGACAATAAAGCTC	0.4788	0.5318	0.6256	0.467	0.4575	0.6727	0.6054	0.6912	0.7579	0.2035	tmem57b
chr13	45557616	45557636	+	AATTACAAAAATGCCAGCGG	0.7732	0.6133	0.7574	0.4935	0.1496	0.6142	0.4724	0.3558	-0.2157	0.1765	tmem57b
chr13	45557721	45557741	+	TCTGCCTCTTCGTCCAGTAA	0.6587	0.4759	0.7551	0.4235	0.1744	0.4769	0.3654	-0.3517	-0.3639	0.1718	tmem57b
chr13	45557728	45557748	+	CTTCGTCCAGTAAAGGGGAC	1.0	0.5113	0.7148	0.4413	0.275	0.4615	0.2274	-0.8714	-1.0254	0.1486	tmem57b
chr13	45557745	45557765	+	GACAGGAAACAGAAGTACGG	0.4379	0.6874	0.8335	0.4759	0.5119	0.7364	0.7472	0.8486	0.0367	0.4912	tmem57b
chr13	45557748	45557768	+	AGGAAACAGAAGTACGGAGG	0.3107	0.5355	0.7957	0.7168	0.6015	0.7128	0.5117	0.4078	-0.1634	0.0561	tmem57b
chr13	45557819	45557839	+	CAATCAGCTGAGCAAACCCG	0.4366	0.6936	0.6394	0.5551	0.5887	0.75	0.6725	1.3619	0.5357	0.772	tmem57b
chr13	45557830	45557850	+	GCAAACCCGAGGCGCTCGTC	1.0	0.4252	0.6773	0.5977	0.2381	0.3929	0.2701	-0.3107	0.3378	0.1184	tmem57b
chr13	45565290	45565310	+	GGCCAGCAGACAGACCGAAC	0.7998	0.5325	0.7591	0.5128	0.5175	0.6385	0.5086	0.2815	0.677	0.0532	tmem57b
chr13	45612106	45612126	+	CACACGGGAGACGCTATTGG	0.3333	0.5514	0.7873	0.4982	0.6431	0.6851	0.5721	0.4586	0.2005	0.1307	ldlrap1b
chr13	45612151	45612171	+	TCTGGGCATGACGCTGGTGG	0.4615	0.5297	0.8993	0.8114	0.591	0.6295	0.541	0.6162	-0.1219	0.1969	ldlrap1b
chr13	45612161	45612181	+	ACGCTGGTGGAGGAACCCAA	1.0	0.6886	0.7247	0.8095	0.6514	0.6934	0.6338	0.7065	0.6026	0.6469	ldlrap1b
chr13	45615591	45615611	+	CGGTGGGAAGAAGCTTCAGA	0.7996	0.5991	0.7117	0.4206	0.5429	0.654	0.481	0.415	0.3636	0.3356	ldlrap1b
chr13	45615603	45615623	+	GCTTCAGAAGGTGACGCTGA	0.3996	0.5959	0.6463	0.4521	0.5194	0.6755	0.5896	0.5167	0.2237	0.0828	ldlrap1b
chr13	45624466	45624486	+	ACGCGTATCTCTGCACCAAG	0.8258	0.6682	0.7236	0.6781	0.5504	0.6468	0.3938	0.3338	-0.2174	0.4768	ldlrap1b
chr13	45624732	45624752	+	TTTTGGCAGACTGCTAAAGA	0.6637	0.568	0.768	0.4555	0.0	0.3321	0.4158	-0.7023	-0.6825	0.1004	ldlrap1b
chr13	45630013	45630033	+	GAAATGTGGCTCAGATGGAG	0.2263	0.6041	0.6275	0.6045	0.5314	0.6585	0.6279	0.6022	0.1232	0.0734	ldlrap1b
chr13	45630065	45630085	+	GCCAGTCTGAGCAGCATGAA	0.766	0.4155	0.6159	0.6401	0.5112	0.586	0.5602	0.2244	0.3301	0.1374	ldlrap1b
chr13	45630068	45630088	+	AGTCTGAGCAGCATGAAAGG	0.3901	0.6417	0.8709	0.5505	0.4743	0.7062	0.7112	1.1222	0.5953	0.6753	ldlrap1b
chr13	45695983	45696003	+	TCAAGATGAGGTTGATTTAC	0.4007	0.2935	0.5689	0.3346	0.1837	0.2955	0.1011	-1.2523	-0.314	0.0371	LOC100535278
chr13	45695989	45696009	+	TGAGGTTGATTTACAGGCGC	1.0	0.5022	0.6256	0.4914	0.3226	0.5602	0.481	-0.2929	-0.7162	0.3269	LOC100535278
chr13	45695997	45696017	+	ATTTACAGGCGCAGGAGCTG	0.7076	0.5847	0.7432	0.4564	0.0	0.5361	0.4898	0.5565	0.2021	0.109	LOC100535278
chr13	45696003	45696023	+	AGGCGCAGGAGCTGAGGCAA	0.7351	0.4664	0.6114	0.7089	0.64	0.6659	0.4124	0.274	0.2354	0.0066	LOC100535278
chr13	45696026	45696046	+	GGAATCAAAATATTTGCCAT	0.2038	0.5317	0.6647	0.3727	0.0	0.366	0.1679	-0.5906	-0.6898	0.146	LOC100535278
chr13	45696122	45696142	+	TCCGACTTTGCAGCTCTGCA	0.7775	0.5669	0.6868	0.2482	0.3491	0.5787	0.673	0.0612	-0.2932	0.0488	LOC100535278
chr13	45696188	45696208	+	GATGTCATCGAGACAACACG	0.729	0.8012	0.7988	0.4238	0.5128	0.6869	0.6166	0.7729	-0.0614	0.9567	LOC100535278
chr13	45700162	45700182	+	AGGGTGCATTGACACTGCTC	0.9288	0.5136	0.7449	0.652	0.5147	0.6739	0.6266	0.7906	1.1206	0.0595	LOC100535278
chr13	45700281	45700301	+	ACCTCAGACCTGACCTGGTG	0.7312	0.55	0.6722	0.5006	0.5715	0.6356	0.5055	0.1714	-0.2087	0.0501	LOC100535278
chr13	45700286	45700306	+	AGACCTGACCTGGTGAGGTT	0.6293	0.4562	0.6642	0.4117	0.5613	0.6195	0.5648	-0.0565	0.2653	0.0904	LOC100535278
chr13	45700391	45700411	+	AACAATCTCATCTACCGCAA	0.7317	0.5804	0.693	0.5566	0.3198	0.6126	0.3329	0.1199	0.0205	0.2226	LOC100535278
chr13	45700394	45700414	+	AATCTCATCTACCGCAAAGG	1.0	0.6311	0.7765	0.5581	0.4244	0.6521	0.6279	0.8523	0.3868	0.3562	LOC100535278
chr13	45700411	45700431	+	AGGAGGCACCCAAACGGGTC	1.0	0.4612	0.7103	0.6216	0.5209	0.6018	0.4122	0.1533	0.1742	0.0186	LOC100535278
chr13	45700541	45700561	+	GCCCAGAGACTACGAAACAC	1.0	0.6524	0.6066	0.4432	0.4736	0.6578	0.7632	0.7934	0.3184	0.4803	LOC100535278
chr13	45700648	45700668	+	ATTCAGTATCAACAATTACC	0.5584	0.5446	0.6913	0.1488	0.0	0.4445	0.3035	-0.0524	0.6387	0.219	LOC100535278
chr13	45700657	45700677	+	CAACAATTACCAGGAACTGC	0.7475	0.4746	0.5689	0.0896	0.0939	0.4833	0.3827	-0.2012	-0.3379	0.0552	LOC100535278
chr13	45700715	45700735	+	ACTGTGACAGCGCAGTCAGA	0.4973	0.5687	0.8485	0.3999	0.0761	0.5423	0.4313	0.8156	1.0914	0.3603	LOC100535278
chr13	45702821	45702841	+	TGACAGTTCAGCATCAAAAC	0.912	0.4753	0.7449	0.2782	0.0964	0.4799	0.3616	-0.712	-0.2426	0.2411	LOC100535278
chr13	45703005	45703025	+	AACCTGCAGCTGACTCCTAC	1.0	0.4815	0.8063	0.2505	0.2764	0.4918	0.2526	-0.6745	-0.2033	0.0964	LOC100535278
chr13	45703086	45703106	+	GCTGGAAGTCGTGCTGCTGA	0.5203	0.57	0.7919	0.5389	0.1266	0.5321	0.4596	0.3604	-0.0528	0.1252	LOC100535278
chr13	45703119	45703139	+	TTTCTGTTAGTCATTGCAGC	0.7092	0.4861	0.7729	0.195	0.0	0.2579	0.1821	-1.1793	-1.4765	0.2907	LOC100535278
chr13	45703260	45703280	+	TCACACAACTACAAGTTAGT	1.0	0.519	0.7072	0.151	0.0323	0.3828	0.3232	0.0356	0.4984	0.2488	LOC100535278
chr13	45703331	45703351	+	GGAAGATGTTGCTGTCTCGA	0.6426	0.6064	0.6505	0.406	0.4049	0.6451	0.3975	0.2864	0.0224	0.1872	LOC100535278
chr13	45705777	45705797	+	CATACACCGGAGCTGCTCTC	1.0	0.4817	0.7551	0.424	0.3481	0.4886	0.3661	-0.0427	0.633	0.1954	LOC100535278
chr13	45705841	45705861	+	AAGAGACAAGTATGTCCAGC	0.9197	0.5089	0.6363	0.5282	0.3309	0.5694	0.4716	0.0376	0.1277	0.2205	LOC100535278
chr13	45705955	45705975	+	TGGTATTAAAGATACCAAAG	0.6856	0.7306	0.6869	0.4902	0.59	0.7021	0.6409	0.7754	0.4733	0.3132	LOC100535278
chr13	45706261	45706281	+	TACTTCCTTCTAGATGAATC	1.0	0.4819	0.6597	0.2674	0.1189	0.3546	0.2243	-0.7882	-0.205	0.0413	LOC100535278
chr13	45706377	45706397	+	AGTGGTGAAGTTTGCAAGCA	0.6025	0.5511	0.6439	0.6098	0.328	0.5564	0.3025	-0.2901	-0.5022	0.0441	LOC100535278
chr13	45706431	45706451	+	CACAAAATCTGACGTTGAAA	0.3161	0.3801	0.6363	0.315	0.0134	0.3315	0.0801	-1.0751	-1.0929	0.085	LOC100535278
chr13	45706459	45706479	+	AAAGACCTTGAAATGTACGG	0.744	0.7739	0.7769	0.5907	0.2916	0.6435	0.63	0.9412	0.3236	0.4368	LOC100535278
chr13	45706536	45706556	+	TGTTCAAACGCGTGGGGAAA	0.8946	0.4478	0.6226	0.3803	0.2745	0.4907	0.1639	-1.026	-1.0604	0.0138	LOC100535278
chr13	45709706	45709726	+	GTTTGCTATTGGATCGGAAA	0.955	0.485	0.7349	0.3809	0.2075	0.5205	0.2174	-0.5209	-0.6286	0.0855	LOC100535278
chr13	45709748	45709768	+	GTATGGCACAAACCCAAACG	1.0	0.7466	0.7813	0.4473	0.5766	0.7117	0.765	1.2439	0.4892	0.8576	LOC100535278
chr13	45709881	45709901	+	CAGTCTTTTGACAAGTCTAA	0.5603	0.4287	0.5758	0.2581	0.1324	0.3829	0.0764	-1.4273	-1.1557	0.1236	LOC100535278
chr13	45709884	45709904	+	TCTTTTGACAAGTCTAAAGG	0.3563	0.6319	0.8046	0.4521	0.0	0.5387	0.6159	-0.1641	-0.4527	0.407	LOC100535278
chr13	45709936	45709956	+	CTCTTACAGATGGAGAAAGT	0.5266	0.5342	0.6928	0.3783	0.3538	0.6004	0.3784	-0.2498	-0.035	0.0491	LOC100535278
chr13	45710127	45710147	+	CTTCTCAAGATCTGCAACAC	0.7052	0.5635	0.6927	0.4756	0.3637	0.5289	0.5463	0.2974	0.2053	0.0448	LOC100535278
chr13	45710131	45710151	+	TCAAGATCTGCAACACAGGT	0.7272	0.5529	0.591	0.498	0.3724	0.6359	0.5435	0.3391	0.2356	0.4426	LOC100535278
chr13	45712343	45712363	+	GCCCAATATAGATGGTCTCC	0.6404	0.5602	0.6222	0.1553	0.2996	0.4699	0.3821	0.1849	0.6425	0.0216	LOC100535278
chr13	45712472	45712492	+	CCTGCAACAGTACAAGAGTC	0.8802	0.5443	0.5633	0.5248	0.3853	0.5387	0.5964	0.321	0.2824	0.2024	LOC100535278
chr13	45712486	45712506	+	AGAGTCAGGCTGATGTTATG	0.5082	0.5304	0.8383	0.3966	0.5368	0.6167	0.5511	0.2591	0.3588	0.0802	LOC100535278
chr13	45712512	45712532	+	ATCTCAAGCCTCAGACCTTT	0.4874	0.3311	0.4658	0.3654	0.2107	0.3488	0.1331	-1.642	-0.521	0.0676	LOC100535278
chr13	45712515	45712535	+	TCAAGCCTCAGACCTTTAGG	0.7004	0.6569	0.8194	0.382	0.4684	0.6653	0.6314	0.3456	0.011	0.7306	LOC100535278
chr13	45712578	45712598	+	TATTTTGCCGAAATGCATGG	0.2951	0.7174	0.7716	0.4259	0.0	0.5295	0.5893	-0.3413	-0.6366	0.7924	LOC100535278
chr13	45712749	45712769	+	CAATTAAGAGAGATTGCTGG	1.0	0.5853	0.7483	0.3722	0.134	0.584	0.3623	-0.1048	-0.4694	0.1859	LOC100535278
chr13	45712784	45712804	+	GCACTATGCTAGCACTTACC	1.0	0.409	0.7544	0.2401	0.1121	0.3783	0.3004	0.1233	0.7772	0.2601	LOC100535278
chr13	45715540	45715560	+	GAAAGAGCTGGACATTGCTA	0.5064	0.5934	0.7356	0.4129	0.4685	0.7103	0.5366	0.3656	0.4364	0.1624	LOC100535278
chr13	45715630	45715650	+	CACTAGTTTCGCAGAAGTGG	0.5294	0.586	0.6147	0.4991	0.3684	0.6544	0.5873	0.3481	-0.2966	0.2669	LOC100535278
chr13	45715663	45715683	+	CAACATTAAACAACGAAAGC	0.5511	0.4913	0.693	0.0942	0.0	0.3753	0.1395	-0.8954	-0.9144	0.0248	LOC100535278
chr13	45715728	45715748	+	TTACGAAAGAGAATGGGTCC	0.9608	0.5848	0.7072	0.4347	0.2707	0.5591	0.3691	0.1828	0.1185	0.1127	LOC100535278
chr13	45715736	45715756	+	GAGAATGGGTCCAGGATAGA	0.9	0.3879	0.6647	0.5552	0.4501	0.5748	0.5221	-0.0176	0.1866	0.039	LOC100535278
chr13	45715739	45715759	+	AATGGGTCCAGGATAGAAGG	1.0	0.6687	0.8366	0.7376	0.6129	0.7202	0.6816	1.0646	0.486	0.5161	LOC100535278
chr13	45726407	45726427	+	ACAATCTCTGTTGAGCCCTC	0.7253	0.5457	0.7072	0.5895	0.3238	0.4191	0.4761	0.3012	0.6476	0.1675	LOC100535278
chr13	45726671	45726691	+	GTTTGGCACTTCTAAAGCCG	1.0	0.5921	0.7277	0.3222	0.393	0.667	0.5497	0.2622	-0.4035	0.8289	LOC100535278
chr13	45726677	45726697	+	CACTTCTAAAGCCGAGGCGA	0.752	0.5463	0.5214	0.4435	0.2847	0.5791	0.4948	0.3894	0.1481	0.0909	LOC100535278
chr13	45728579	45728599	+	CACCAGCTGGAGTTTGGCAG	0.5542	0.4443	0.8618	0.5545	0.5245	0.6466	0.3755	0.1034	-0.4581	0.3434	LOC100535278
chr13	45728644	45728664	+	AGGCGACGCTCTTATGAAAC	0.859	0.4083	0.7356	0.5991	0.2917	0.4476	0.2595	-0.5814	-0.2582	0.2847	LOC100535278
chr13	45731044	45731064	+	TCTGGAGCGCCTGGACCACG	0.5814	0.6475	0.7374	0.5477	0.7407	0.7293	0.6686	1.0413	0.076	0.6385	LOC100535278
chr13	45731070	45731090	+	CCCTGGACGCCCGGGTCAAA	1.0	0.3482	0.6833	0.3291	0.2335	0.1702	0.1986	-0.9726	-0.6915	0.073	LOC100535278
chr13	45734616	45734636	+	CTCTTATCTCAGGGAGAGCG	0.5177	0.5974	0.5754	0.4351	0.3409	0.5468	0.463	-0.2238	-1.0648	0.3822	LOC100535278
chr13	46177710	46177730	+	AAAGGTGAAGCCACAGTGGA	0.5078	0.5464	0.6194	0.5385	0.4006	0.5865	0.5866	0.0313	-0.1943	0.0809	marcksl1a
chr13	46177742	46177762	+	GGCTGATAAAGCCAATGGTC	0.7396	0.5396	0.5294	0.4533	0.419	0.5702	0.5201	-0.0539	-0.0443	0.0599	marcksl1a
chr13	46179168	46179188	+	GGACGGAAATGGAACCGCGG	1.0	0.6864	0.8476	0.5146	0.6075	0.7545	0.6323	1.0479	0.1265	0.5964	marcksl1a
chr13	46179177	46179197	+	TGGAACCGCGGAGGTCGCCA	0.7686	0.533	0.693	0.4331	0.4675	0.6772	0.5182	-0.0193	-0.2841	0.2842	marcksl1a
chr13	46179201	46179221	+	TGAAGCCCCAAAAACGGAGG	1.0	0.5137	0.7911	0.5111	0.5147	0.6567	0.408	0.5247	-0.2788	0.2791	marcksl1a
chr13	46179234	46179254	+	TGAAGCCGCGCCCGCTACAG	0.9614	0.4118	0.7911	0.7115	0.6073	0.6488	0.6227	0.2663	-0.1837	0.2376	marcksl1a
chr13	46179261	46179281	+	AGCCAGCAAATCTGACGGCG	1.0	0.6328	0.6133	0.5311	0.4755	0.6426	0.5609	0.8173	-0.0476	0.2061	marcksl1a
chr13	46179270	46179290	+	ATCTGACGGCGAGGCTGCAA	1.0	0.4941	0.6456	0.6562	0.3221	0.5964	0.3321	0.1319	0.0409	0.0159	marcksl1a
chr13	46179369	46179389	+	GGCAAGTGAGGAGGCAGCGG	0.8634	0.4975	0.7579	0.5956	0.6071	0.6896	0.5597	0.8386	0.2725	0.2634	marcksl1a
chr13	46179408	46179428	+	CACCGCTGAAGATAAACCCG	1.0	0.6988	0.7094	0.413	0.6118	0.7296	0.7347	1.3865	0.3792	0.6538	marcksl1a
chr13	46179420	46179440	+	TAAACCCGAGGAGAACGGCC	1.0	0.544	0.5495	0.4113	0.3237	0.5696	0.593	0.3389	-0.0779	0.1948	marcksl1a
chr13	46179441	46179461	+	GGCCGCTACAGAAACCAAAG	0.8202	0.7051	0.7911	0.3978	0.5236	0.7025	0.634	0.5955	-0.1902	0.3356	marcksl1a
chr13	46179444	46179464	+	CGCTACAGAAACCAAAGAGG	0.5681	0.5909	0.6478	0.3891	0.5043	0.7018	0.6451	0.9046	0.1016	0.2969	marcksl1a
chr13	46190939	46190959	+	AAAGCTTCAGAGTCACAATG	0.4053	0.7088	0.6868	0.5025	0.4462	0.6791	0.644	1.1777	0.8816	0.4147	ftr70
chr13	46191246	46191266	+	CTGGATCCTTAAACACCTCC	0.7475	0.5356	0.6256	0.4536	0.4676	0.6473	0.4113	0.23	0.1513	0.1666	ftr70
chr13	46199273	46199293	+	CTCACCTTATGTAAATCCAT	0.4003	0.5392	0.5416	0.2506	0.3585	0.571	0.3563	-0.4301	-0.1808	0.4125	ftr69
chr13	46199867	46199887	+	GAGATTGATAATGAGGCTGA	0.3416	0.6688	0.6789	0.538	0.4072	0.6293	0.5396	0.7318	0.427	0.0535	ftr69
chr13	46343424	46343444	+	CCCAGCGTGGGTCCTCAGGG	0.9701	0.6122	0.7848	0.6141	0.653	0.6467	0.5682	0.8071	0.2901	0.2819	fgfr2
chr13	46343506	46343526	+	TGGCGTGCTAGAGCTCATGG	1.0	0.7665	0.8194	0.5832	0.7163	0.7466	0.6603	1.3984	0.8223	0.3198	fgfr2
chr13	46343532	46343552	+	TGGAGTCTGACGACACCTGT	1.0	0.5843	0.687	0.6572	0.6644	0.6969	0.4375	0.099	0.1173	0.3224	fgfr2
chr13	46346333	46346353	+	GCTGGCTGACTGCTGAAATC	0.9244	0.4123	0.8249	0.3594	0.3842	0.4249	0.3833	-0.0969	0.6181	0.3407	fgfr2
chr13	46346386	46346406	+	CACCACGATCACCACCATAC	0.684	0.5154	0.7356	0.3311	0.2879	0.3973	0.3799	-0.0798	0.573	0.0302	fgfr2
chr13	46346438	46346458	+	GCGATCTCCACATAATCTGG	0.7811	0.6845	0.6953	0.4204	0.4868	0.6896	0.6473	1.0256	0.3911	0.7052	fgfr2
chr13	46351169	46351189	+	CGTCAACCAAGCAGTGTGAT	0.5607	0.5302	0.6581	0.3946	0.4002	0.5439	0.3347	-0.659	-0.336	0.1426	fgfr2
chr13	46351233	46351253	+	GCATCCTCGAAAGTTACATT	0.7014	0.5516	0.6041	0.4069	0.19	0.4544	0.3284	-0.1203	0.7877	0.5106	fgfr2
chr13	46351237	46351257	+	CCTCGAAAGTTACATTAGGC	1.0	0.5819	0.7006	0.234	0.143	0.4778	0.3974	-0.4069	-0.2561	0.3343	fgfr2
chr13	46353460	46353480	+	CTGTGACATTGGTGAGCATG	0.5761	0.6138	0.6241	0.6233	0.5657	0.6469	0.3764	-0.0197	-0.5608	0.0454	fgfr2
chr13	46353497	46353517	+	GCTGTTTATGCCCGAGCTCT	0.8725	0.3607	0.6252	0.4208	0.308	0.439	0.2864	-0.3193	-0.1699	0.0109	fgfr2
chr13	46356619	46356639	+	ACCTTCAATACGCGGACATA	0.942	0.4248	0.6361	0.3146	0.2122	0.4428	0.2703	-0.5268	0.3854	0.0672	fgfr2
chr13	46356682	46356702	+	TGCTGCAACCACTGGATATG	1.0	0.504	0.6869	0.3633	0.4922	0.5636	0.6377	0.3818	0.0197	0.0521	fgfr2
chr13	46356755	46356775	+	GCACAGTGACGTTTGCTGGC	0.9735	0.4837	0.6962	0.1193	0.0921	0.3984	0.3846	-0.5861	-0.5429	0.3409	fgfr2
chr13	46368611	46368631	+	ATACTGGTTCTCCACCAGAC	1.0	0.6267	0.7103	0.5757	0.4288	0.4061	0.5397	0.4432	0.6732	0.2985	fgfr2
chr13	46368632	46368652	+	GGTGTAGTTTCCTTTATCAG	0.5954	0.6312	0.819	0.4416	0.4823	0.6663	0.5325	0.2309	-0.2349	0.3303	fgfr2
chr13	46374341	46374361	+	CATGCGATCCTCCTGTCTGA	0.4931	0.437	0.7456	0.196	0.2591	0.5931	0.4606	0.105	0.1121	0.1724	fgfr2
chr13	46374378	46374398	+	AGCCAGCGCATTTTGGGTTT	0.814	0.2981	0.7449	0.4453	0.4035	0.3273	0.0046	-1.6982	-1.2911	0.0392	fgfr2
chr13	46374461	46374481	+	CTTCTCCATCTTCTCTGGAA	0.3353	0.452	0.7148	0.4421	0.1466	0.4138	0.2376	-0.4188	-0.3449	0.0725	fgfr2
chr13	46387252	46387272	+	CCGTGGCACTGCACGAATAC	1.0	0.4713	0.7258	0.3041	0.312	0.4207	0.2432	-0.5747	-0.2399	0.0527	fgfr2
chr13	46387331	46387351	+	GCGGTTGTCGGGGCGCAGCG	1.0	0.5618	0.8178	0.6217	0.6455	0.6082	0.4707	0.5575	-0.4511	0.5778	fgfr2
chr13	46387417	46387437	+	CACCCGGGTGCACCGAGAAC	1.0	0.3918	0.7318	0.5386	0.44	0.4394	0.4708	-0.0237	0.1084	0.0491	fgfr2
chr13	46421554	46421574	+	CGCTCAAATGTCTTACCTTC	1.0	0.3541	0.4941	0.3468	0.2635	0.3424	0.0791	-1.716	-1.311	0.0638	fgfr2
chr13	46626991	46627011	+	GTAGGTGCCCAGTGAGAGCG	1.0	0.5827	0.6654	0.5746	0.5817	0.7164	0.7138	1.0387	0.0363	0.6229	ate1
chr13	46627024	46627044	+	GTGGTAGTACAGATACACAG	0.8665	0.801	0.7283	0.5715	0.6649	0.7515	0.8719	1.6241	1.0011	0.7665	ate1
chr13	46627041	46627061	+	CAGAGGACACACAAGAGGGC	0.5803	0.5852	0.6962	0.3729	0.4543	0.6102	0.5148	0.588	0.437	0.2488	ate1
chr13	46627118	46627138	+	AACGAGCCGTATCCCACATC	0.9825	0.4777	0.7733	0.4732	0.4468	0.5404	0.3862	-0.0796	0.6877	0.0324	ate1
chr13	46627127	46627147	+	TATCCCACATCAGGACCATC	0.713	0.5117	0.5696	0.2934	0.256	0.3959	0.3712	-0.2574	0.5797	0.3267	ate1
chr13	46648839	46648859	+	TATGAAAGACTTACCTCTAA	0.7137	0.4109	0.7494	0.2954	0.251	0.4736	0.1769	-1.3197	-0.7916	0.0541	ate1
chr13	46648852	46648872	+	CCTCTAAAGGAGAGTCACAG	0.5676	0.7184	0.7954	0.4228	0.5606	0.6824	0.5533	0.3502	-0.1461	0.7438	ate1
chr13	46674776	46674796	+	TGGCTCTCGCTTGGTTTGTC	0.6967	0.3844	0.6301	0.57	0.3511	0.3388	0.2769	-0.657	-0.4596	0.0325	ate1
chr13	46674826	46674846	+	GAGTTTGTACACTTGGTATG	0.7368	0.5928	0.7152	0.6235	0.4907	0.6341	0.6467	0.6024	0.5082	0.1119	ate1
chr13	46674860	46674880	+	GCTTTGAACTGTGGACTGGG	0.5562	0.6361	0.608	0.5202	0.5608	0.7009	0.6454	0.2996	-0.4089	0.1737	ate1
chr13	46686879	46686899	+	CTTACCTCTAAACGGTGCAG	1.0	0.6405	0.6925	0.3443	0.2916	0.6347	0.4498	0.2665	-0.2351	0.3212	ate1
chr13	46687050	46687070	+	TCTTTAGCTTTCCGACACGG	1.0	0.6756	0.6333	0.472	0.116	0.6153	0.6332	0.7381	0.0301	0.6713	ate1
chr13	46757357	46757377	+	CTATCAGCGTCTGGACGAGC	1.0	0.5056	0.48	0.3812	0.3161	0.5931	0.4577	-0.451	-0.597	0.1946	tmem63ba
chr13	46766714	46766734	+	GCTCGGTCGACTTTGACCAA	0.8564	0.6208	0.8013	0.4517	0.4143	0.5551	0.4107	-0.0266	-0.1861	0.3971	tmem63ba
chr13	46769352	46769372	+	CCTGGCTAACTGCCATCTTC	1.0	0.2864	0.7433	0.3237	0.3293	0.2463	0.1858	-0.7506	-0.2622	0.0253	tmem63ba
chr13	46771292	46771312	+	CTCCCAGAGATGACGAGATC	0.5817	0.3714	0.6988	0.3402	0.4046	0.5133	0.1803	-0.8738	-0.5272	0.02	tmem63ba
chr13	46771408	46771428	+	GTCCTGCCTGTCAACTTCTC	0.6012	0.4507	0.7591	0.3566	0.351	0.426	0.1414	-0.8632	-0.3474	0.0636	tmem63ba
chr13	46771429	46771449	+	GGAGACCAATTAGTGGAGAC	0.6351	0.5227	0.6584	0.4358	0.51	0.6578	0.4771	0.15	-0.0081	0.1872	tmem63ba
chr13	46772486	46772506	+	ATCAAAGATGCACTACAAAG	0.8519	0.6727	0.6953	0.4041	0.4456	0.6957	0.6799	0.9067	0.4925	0.2067	tmem63ba
chr13	46781451	46781471	+	GCTACTTTTATTCAGGAAAA	0.3591	0.3818	0.6512	0.402	0.0703	0.3005	0.1351	-1.2627	-1.2633	0.1543	tmem63ba
chr13	46781492	46781512	+	TTTACACCGATCTGATGTCC	0.7672	0.5288	0.5554	0.3988	0.0	0.4234	0.4377	-0.1237	-0.1252	0.0196	tmem63ba
chr13	46781568	46781588	+	CATCATCAAGGGCTGCGAGC	0.8424	0.521	0.8108	0.3686	0.0553	0.5334	0.3513	0.108	0.305	0.1444	tmem63ba
chr13	46785741	46785761	+	TTAATCCACACTGCAGGAAG	0.6264	0.4839	0.7236	0.5082	0.3064	0.6103	0.4682	0.6357	0.0214	0.433	tmem63ba
chr13	46785768	46785788	+	GAACTACTACACTAAGCTTG	1.0	0.6567	0.6953	0.3161	0.3664	0.6744	0.5972	0.7319	0.3515	0.2107	tmem63ba
chr13	46788890	46788910	+	CTGTGGAATACCTGAATGTA	0.9028	0.4535	0.4962	0.5532	0.4694	0.5883	0.5351	0.2652	0.3278	0.0124	tmem63ba
chr13	46790219	46790239	+	CTACTACTCCGCCTTTTTTG	1.0	0.2893	0.8194	0.2009	0.3011	0.397	0.1496	-1.6907	-1.5256	0.436	tmem63ba
chr13	46804246	46804266	+	TTCGTGGGATGTTTTGTGCT	1.0	0.5067	0.6962	0.3359	0.3705	0.4455	0.2404	-0.8971	-1.0301	0.0547	LOC571446
chr13	46804278	46804298	+	ACTATTGATCAATTTATCAG	0.2686	0.61	0.7907	0.3454	0.0483	0.463	0.4933	0.4856	0.2868	0.4934	LOC571446
chr13	46804963	46804983	+	TCTGTCAATCATTATCCCGG	1.0	0.6827	0.8049	0.3888	0.3976	0.6876	0.6297	0.6913	0.1401	0.5023	LOC571446
chr13	46804981	46805001	+	GGAGGGGGTGGAGTTAGTGC	0.5642	0.5237	0.7875	0.6973	0.5568	0.6517	0.6893	0.4513	0.4552	0.3387	LOC571446
chr13	46806154	46806174	+	GGTACTGCACCACTGTGGGA	1.0	0.5781	0.6591	0.2465	0.5234	0.6836	0.5819	0.5164	0.2462	0.1875	LOC571446
chr13	46809538	46809558	+	GGTCTGCTTATTCACGCTGC	0.9496	0.5315	0.7729	0.4507	0.1453	0.5522	0.4802	0.1992	-0.1261	0.0797	LOC571446
chr13	46812115	46812135	+	TGCAGCTGCGGCCTCATCAC	1.0	0.4396	0.7639	0.6843	0.4956	0.5695	0.5699	0.2067	0.4302	0.0852	LOC571446
chr13	46813914	46813934	+	GTGTCGTTCCTGTTGCACGC	0.7857	0.5862	0.6607	0.2615	0.1228	0.5949	0.4758	0.3839	0.0044	0.5705	LOC571446
chr13	46824038	46824058	+	CCGCTTCTTTTTTCAGCAGG	0.4621	0.5014	0.6811	0.8049	0.0	0.2937	0.0221	-1.6501	-2.0279	0.3148	LOC101886519
chr13	46824194	46824214	+	CACTGCGCTCCTTCTCCCGC	0.4982	0.4491	0.7023	0.2857	0.3581	0.5794	0.3656	-0.3539	-0.6351	0.2107	LOC101886519
chr13	46824571	46824591	+	GCGATTTTGTGGTCTTTTTC	0.4705	0.2037	0.7402	0.2646	0.1857	0.2784	-0.0083	-2.0038	-1.5282	0.0327	LOC101886519
chr13	46824611	46824631	+	TGCGGCTGATCTCCTCAGTG	0.5578	0.6918	0.7706	0.4801	0.6801	0.6883	0.695	0.4274	-0.1426	0.0814	LOC101886519
chr13	46824650	46824670	+	CTGTTGCGGGAGATCGTCTG	1.0	0.6755	0.8144	0.7351	0.5728	0.6615	0.6315	0.874	0.271	0.0699	LOC101886519
chr13	46824730	46824750	+	TTATCATCAATTTCAGCGAT	0.7812	0.4738	0.4454	0.3857	0.0	0.419	0.0958	-1.1623	-0.7956	0.4331	LOC101886519
chr13	46824791	46824811	+	CCAATGCCGTAAATGGTTTT	0.7522	0.2228	0.7308	0.3449	0.0654	0.3104	0.0177	-1.9313	-1.2134	0.0328	LOC101886519
chr13	46824910	46824930	+	AATCCGCTCACCTCCTCCAG	0.633	0.6276	0.8295	0.5772	0.5939	0.6492	0.4378	0.5732	0.1042	0.4049	LOC101886519
chr13	46824945	46824965	+	CTCATTGATGAACTCTGTGA	0.4056	0.5564	0.693	0.4026	0.3746	0.6423	0.5277	-0.0998	-0.2108	0.1291	LOC101886519
chr13	46824967	46824987	+	GATCTGAACAGCAGATCAAC	0.6017	0.4859	0.6488	0.2792	0.0976	0.4227	0.3764	-0.2856	0.2473	0.1921	LOC101886519
chr13	46854406	46854426	+	GTTTGGATTCTTCCTCAGTC	0.5529	0.4494	0.6909	0.3509	0.2179	0.4907	0.4048	-0.3432	-0.3792	0.106	slc29a1a
chr13	46854412	46854432	+	ATTCTTCCTCAGTCAGGCTC	0.483	0.4738	0.7292	0.364	0.0	0.4903	0.3798	-0.145	0.0413	0.1846	slc29a1a
chr13	46857749	46857769	+	ATACCATTCTGGGCAGAGCG	1.0	0.6428	0.6522	0.3324	0.4845	0.5916	0.5721	0.7381	0.0586	0.8899	slc29a1a
chr13	46860153	46860173	+	AGGCTGCAAACGCTCCAGCC	0.8536	0.5106	0.7434	0.536	0.3006	0.2822	0.2997	-0.2771	-0.2457	0.0777	slc29a1a
chr13	46860184	46860204	+	GCTCATGATGGGTGTAGTGT	0.4588	0.6357	0.7399	0.4452	0.4763	0.6415	0.602	0.7987	0.8593	0.2476	slc29a1a
chr13	46862635	46862655	+	TAGTGAGCGTGAAGAACGGC	0.499	0.4664	0.4868	0.4898	0.5118	0.6667	0.4956	0.4714	0.0548	0.2266	slc29a1a
chr13	46862724	46862744	+	CCGGAGATCCTCAACTTCTG	0.6909	0.6091	0.8146	0.4125	0.4609	0.6172	0.2581	0.2735	-0.1688	0.1932	slc29a1a
chr13	46864806	46864826	+	GTCTCACCTCTGGTGGATGA	0.6723	0.4809	0.6513	0.4289	0.4489	0.6461	0.6636	0.3381	-0.0101	0.0819	slc29a1a
chr13	46864818	46864838	+	GTGGATGAAGGAGTTGAGGC	0.5131	0.5866	0.6726	0.5111	0.5196	0.6517	0.6264	0.8339	0.4468	0.1432	slc29a1a
chr13	46864880	46864900	+	CATTGTTGAACTTGGACTGA	0.4614	0.5554	0.631	0.2694	0.125	0.5139	0.3612	-0.1861	-0.4233	0.0681	slc29a1a
chr13	46867819	46867839	+	TCCAAGGCAGAAGAGTTCCC	1.0	0.5428	0.7449	0.256	0.4767	0.674	0.5656	0.1265	0.3216	0.2957	slc29a1a
chr13	46927566	46927586	+	ACACACGCTACAGTTTTCAG	0.3605	0.6704	0.8052	0.2284	0.3986	0.6586	0.5933	-0.4342	-0.5246	0.4841	mtrf1l
chr13	46927697	46927717	+	CTTCAGCAAACAGAGCTTCC	0.5719	0.3925	0.7871	0.1984	0.2017	0.3958	0.2127	-1.1176	-0.2731	0.041	mtrf1l
chr13	46927772	46927792	+	CAGTCAAAACCAGACCCTGG	0.3405	0.731	0.6596	0.5592	0.6335	0.7045	0.5956	0.7107	0.2919	0.3155	mtrf1l
chr13	46927795	46927815	+	ACGCTGATATGAAAACACAA	0.2891	0.7556	0.635	0.3656	0.2187	0.6028	0.5497	0.5606	0.1908	0.675	mtrf1l
chr13	46927890	46927910	+	GATATGCAGGACTTGCTGAA	0.473	0.6591	0.7383	0.5493	0.3458	0.553	0.692	0.7212	0.8208	0.4514	mtrf1l
chr13	46929038	46929058	+	TGAGCTGGCAGAGACTGAGA	0.5189	0.5662	0.6799	0.5655	0.5089	0.7073	0.7382	1.3076	1.3801	0.2127	mtrf1l
chr13	46929077	46929097	+	CATTCAAGATCTCAGACAAA	0.5263	0.4702	0.6321	0.2581	0.0	0.3913	0.2661	-0.9225	-0.797	0.2741	mtrf1l
chr13	46929082	46929102	+	AAGATCTCAGACAAAAGGTG	0.67	0.6678	0.6465	0.6109	0.513	0.6784	0.5701	0.8211	0.3636	0.4092	mtrf1l
chr13	46930099	46930119	+	ATCTCTTCTTATCCCCGAAG	0.7466	0.5344	0.6596	0.4587	0.443	0.6433	0.3747	0.0776	-0.1513	0.1503	mtrf1l
chr13	46930129	46930149	+	CATGAGTGAGCTGGTCCTGG	0.7242	0.6347	0.8142	0.5339	0.7817	0.7296	0.6184	0.659	0.2414	0.2504	mtrf1l
chr13	46930148	46930168	+	GAGGTCTCTGCTGGGGTCGG	0.5659	0.5051	0.7485	0.8747	0.6628	0.577	0.4772	0.0995	-0.5074	0.0363	mtrf1l
chr13	46930256	46930276	+	GAGGCCAATGCTAGTGAACT	1.0	0.5291	0.5949	0.5978	0.4669	0.577	0.4284	0.1806	0.2081	0.0322	mtrf1l
chr13	46930436	46930456	+	CCGGTGTTCATCGTGTGCAG	1.0	0.6064	0.8146	0.4647	0.5446	0.6527	0.4656	0.3508	-0.1646	0.1988	mtrf1l
chr13	46930459	46930479	+	GTCCCGAAAACAGAGAGTAA	0.7358	0.5764	0.6751	0.2876	0.4222	0.6389	0.5232	0.2294	0.331	0.242	mtrf1l
chr13	46930512	46930532	+	TATTCTTCCTCAGCCCACAG	1.0	0.7077	0.7301	0.6448	0.2176	0.6728	0.6878	0.9801	0.6313	0.6163	mtrf1l
chr13	46944686	46944706	+	GACTGAAACAGACCTGGGTG	0.9301	0.6123	0.6948	0.4366	0.5869	0.6426	0.5126	-0.0226	-0.5704	0.0757	fbxo5
chr13	46944692	46944712	+	AACAGACCTGGGTGAGGTGA	0.9286	0.4869	0.6303	0.6608	0.5797	0.6379	0.4538	0.251	0.1059	0.0247	fbxo5
chr13	46944701	46944721	+	GGGTGAGGTGAAGGGCCATA	0.4479	0.4828	0.6172	0.6986	0.6879	0.5721	0.3191	-0.2243	0.4063	0.4826	fbxo5
chr13	46944720	46944740	+	AAGGTTTCGCCACGAAAAAC	0.9423	0.4022	0.5973	0.5085	0.1214	0.3886	0.2616	-0.4862	-0.1073	0.119	fbxo5
chr13	46944786	46944806	+	CCTCTGGAGAGCCGAAGCAA	0.465	0.5791	0.6772	0.5459	0.4005	0.632	0.6314	0.3654	0.2615	0.2383	fbxo5
chr13	46947901	46947921	+	CCTTTCCCTCCATAACAGCC	0.8713	0.5551	0.5857	0.3218	0.0	0.3705	0.4496	-0.2681	-0.4691	0.4268	fbxo5
chr13	46947933	46947953	+	ACGGACTGGACTCATTAGAG	0.5497	0.6544	0.7565	0.6415	0.6172	0.6819	0.7083	0.6045	0.3404	0.1262	fbxo5
chr13	46948015	46948035	+	TTTACCTGTGCTGAACTTCC	1.0	0.3448	0.6263	0.4275	0.0155	0.3602	0.2158	-0.7846	-0.2356	0.0328	fbxo5
chr13	46948018	46948038	+	ACCTGTGCTGAACTTCCAGG	0.8248	0.6969	0.7436	0.5838	0.6329	0.6995	0.6612	0.9749	0.3349	0.8611	fbxo5
chr13	46948021	46948041	+	TGTGCTGAACTTCCAGGAGG	0.488	0.5578	0.696	0.5317	0.5138	0.6412	0.5713	0.9597	0.3935	0.2175	fbxo5
chr13	46948041	46948061	+	AGGCCTGCCGAGAGCTGCAG	0.8752	0.5254	0.7259	0.6727	0.6085	0.6952	0.5558	0.6024	0.0356	0.3634	fbxo5
chr13	46948170	46948190	+	ATATCCTCTGCAAGCTGATG	0.8894	0.5657	0.6171	0.4678	0.3195	0.6402	0.4864	0.7366	0.2341	0.1892	fbxo5
chr13	46948174	46948194	+	CCTCTGCAAGCTGATGAGGA	0.7654	0.6147	0.7525	0.4051	0.4891	0.641	0.5617	0.3344	-0.0866	0.0581	fbxo5
chr13	46948197	46948217	+	ACATGAGGCACATTCTTGCC	0.8659	0.5218	0.6251	0.3258	0.0317	0.1985	0.2486	-0.3631	-0.1649	0.3255	fbxo5
chr13	46948233	46948253	+	TGGGAGATTGTGACTTGATA	0.831	0.4456	0.778	0.4892	0.4168	0.5692	0.229	-0.4482	-0.0726	0.0202	fbxo5
chr13	46950422	46950442	+	CGAAAGTAAGCCGGACGTGG	1.0	0.6184	0.6763	0.6142	0.5619	0.6959	0.5205	0.6081	-0.1709	0.0673	fbxo5
chr13	46950438	46950458	+	GTGGAGGAAAATAATTTGTC	0.4948	0.4929	0.6678	0.3775	0.362	0.4776	0.3483	-0.3178	0.0172	0.0185	fbxo5
chr13	46990177	46990197	+	GCTTTCCGATCAATGACTCC	1.0	0.5893	0.7019	0.2303	0.1276	0.5302	0.4325	0.2765	0.4204	0.335	vip
chr13	46990884	46990904	+	ATAGAAAATTTACCTCATGG	1.0	0.687	0.7627	0.322	0.4095	0.6878	0.6368	0.346	0.203	0.5318	vip
chr13	46990890	46990910	+	AATTTACCTCATGGAGGCGA	1.0	0.5007	0.5636	0.4849	0.0	0.5374	0.3757	0.1307	-0.1771	0.0832	vip
chr13	46990902	46990922	+	GGAGGCGAAGGGTAAACTTA	0.6028	0.4833	0.7012	0.4154	0.5074	0.6244	0.409	-0.2695	0.3644	0.1434	vip
chr13	47018570	47018590	+	TCAAGCCTCATGTGTGTACA	0.4794	0.5869	0.6977	0.4763	0.2982	0.5059	0.4171	-0.4533	-0.671	0.0888	anapc1
chr13	47018600	47018620	+	AGTCGACAGCCCAGTTCAGC	0.9344	0.559	0.7352	0.2473	0.0668	0.4787	0.333	-0.0579	0.4513	0.1007	anapc1
chr13	47020881	47020901	+	GTGTAATTTCACTGTTCCTC	0.3883	0.4329	0.5747	0.4126	0.2237	0.4669	0.2934	-0.5638	-0.5528	0.0188	anapc1
chr13	47021587	47021607	+	CATATCTCCACTTCCCTTCC	0.6783	0.246	0.7636	0.3216	0.252	0.325	0.2146	-0.777	-0.0133	0.0346	anapc1
chr13	47025691	47025711	+	TGTTTGTAAGTCCACCGGTA	0.7232	0.5474	0.6767	0.6022	0.3661	0.6125	0.3801	-0.1368	0.0742	0.0623	anapc1
chr13	47030623	47030643	+	TCTGCGCAAAGTCACATCTG	0.7204	0.6971	0.8011	0.5039	0.5181	0.71	0.6724	1.1739	0.6759	0.1528	anapc1
chr13	47036563	47036583	+	TGCGCGTGCTACAGGGAGAA	0.9051	0.5167	0.5838	0.6739	0.5601	0.6077	0.503	0.1351	0.0359	0.0675	anapc1
chr13	47036571	47036591	+	CTACAGGGAGAAAGGCTGCC	0.7616	0.4565	0.6395	0.556	0.2636	0.3423	0.517	-0.3983	-0.4802	0.3411	anapc1
chr13	47036651	47036671	+	TCGAGTCCCATCAGCAGCTC	0.8881	0.4663	0.6647	0.6796	0.3704	0.56	0.532	0.2205	0.3592	0.0778	anapc1
chr13	47038201	47038221	+	AAAAGATGCCGCTCCTCTAG	0.9304	0.5424	0.8194	0.4989	0.1572	0.456	0.3438	0.123	0.0073	0.1826	anapc1
chr13	47039494	47039514	+	TCACACAATGCTGGTGCTGG	0.9562	0.6139	0.7344	0.4624	0.3226	0.5814	0.4558	0.1384	-0.6713	0.0504	anapc1
chr13	47039532	47039552	+	TGTTGTACACAGGAGTCACC	0.9032	0.5935	0.7491	0.2384	0.3191	0.5993	0.5308	0.3542	0.4681	0.2198	anapc1
chr13	47042453	47042473	+	TCAGCATATGAGCCGTCTGG	0.8629	0.6619	0.7684	0.5456	0.5954	0.6768	0.619	1.0226	0.5585	0.4489	anapc1
chr13	47042456	47042476	+	GCATATGAGCCGTCTGGAGG	0.7773	0.5545	0.7908	0.5817	0.3512	0.6504	0.5801	0.8117	-0.0698	0.4357	anapc1
chr13	47050745	47050765	+	GTTGAGAATCACCATTCCCG	0.7522	0.6949	0.8568	0.4512	0.5679	0.7231	0.7369	1.1188	0.6599	0.7167	anapc1
chr13	47057946	47057966	+	CACAGTCAAACGCTGCCTGC	0.3753	0.4784	0.7544	0.3211	0.1924	0.4879	0.3774	-0.3297	-0.2831	0.1167	anapc1
chr13	47057970	47057990	+	CATCCGATTTATTTTACCCA	0.5248	0.5434	0.6889	0.1624	0.0524	0.464	0.2569	-1.1046	-1.2527	0.1019	anapc1
chr13	47058025	47058045	+	AACAGCTACAACGCCCCCGG	1.0	0.6712	0.8052	0.7408	0.6462	0.6743	0.5074	0.7398	0.0446	0.1744	anapc1
chr13	47060823	47060843	+	TGCCGACACTGGGTCAGATG	0.6445	0.5953	0.8524	0.478	0.5973	0.653	0.4907	0.6488	0.2461	0.0739	anapc1
chr13	47064843	47064863	+	CTGCTCAGACTATCATTGGC	0.647	0.5397	0.591	0.48	0.3932	0.5784	0.4346	-0.1013	-0.0204	0.3513	anapc1
chr13	47064873	47064893	+	GCGGCCTGCGGTGTCTGTTC	0.721	0.2222	0.6941	0.6129	0.3449	0.4152	0.2685	-0.8179	-0.5195	0.0084	anapc1
chr13	47064915	47064935	+	CCCTGCTGGAGTGGATGATC	0.5655	0.3368	0.5498	0.5376	0.4711	0.4371	0.3574	-0.4815	0.0131	0.0032	anapc1
chr13	47064999	47065019	+	TGTCCTGCATCTGCTGTATG	0.6335	0.5832	0.7918	0.4033	0.4781	0.6439	0.5771	0.2186	-0.3618	0.1618	anapc1
chr13	47065025	47065045	+	TGAAGCTGGACGAGTTGCAG	0.9751	0.6248	0.7816	0.5577	0.5635	0.6968	0.5212	0.8167	0.2567	0.1872	anapc1
chr13	47065037	47065057	+	AGTTGCAGAGGAGTGGTGCC	0.9423	0.4372	0.6815	0.2637	0.3256	0.4538	0.4439	-0.176	-0.3917	0.0744	anapc1
chr13	47065070	47065090	+	GCCTGCTGCAACAGCTTGCC	0.5917	0.4187	0.5684	0.3893	0.1305	0.2052	0.2607	-0.8656	-0.8718	0.1129	anapc1
chr13	47074197	47074217	+	CATTAGGGACCTGCAGCTGG	0.837	0.5604	0.7561	0.7472	0.5517	0.6972	0.5879	0.5512	0.0481	0.2408	anapc1
chr13	47074251	47074271	+	CTCATTCATCAAAACGTTCA	0.5255	0.4611	0.6789	0.2092	0.0336	0.2858	0.1222	-1.3674	-1.1704	0.0108	anapc1
chr13	47074254	47074274	+	ATTCATCAAAACGTTCAAGG	0.3195	0.7266	0.819	0.3356	0.1822	0.6355	0.6162	0.156	-0.1831	0.3848	anapc1
chr13	47074273	47074293	+	GAGGCCTGTGTGATTGATCA	0.9427	0.543	0.6988	0.4601	0.525	0.6662	0.5371	0.3509	0.0902	0.0626	anapc1
chr13	47079181	47079201	+	CCAAACTACTGGTGCTGGTA	0.8541	0.3785	0.6348	0.479	0.2294	0.4214	0.3146	-0.7397	-0.6139	0.0058	anapc1
chr13	47090282	47090302	+	TACCTTTGCAGACTGTCAGC	0.9574	0.5147	0.7214	0.23	0.0	0.4644	0.402	-0.0132	0.1187	0.211	anapc1
chr13	47094064	47094084	+	CAAGTGATCCATTTCTGAGA	0.7043	0.5543	0.7308	0.333	0.0816	0.4971	0.324	-0.0523	0.1765	0.0835	anapc1
chr13	47094277	47094297	+	GTGCTGTGGTTAACCTCCGC	0.6607	0.5326	0.7449	0.6708	0.5578	0.6479	0.4821	0.2626	0.0601	0.0554	anapc1
chr13	47099755	47099775	+	GGTGAGCAGCGAAGCCGATG	0.966	0.6348	0.8142	0.5781	0.6412	0.7607	0.6456	0.9927	0.3661	0.1229	anapc1
chr13	47099761	47099781	+	CAGCGAAGCCGATGAGGAAG	0.3598	0.4719	0.6669	0.6721	0.5605	0.6887	0.5166	0.4645	-0.272	0.0835	anapc1
chr13	47099788	47099808	+	CATGACGGATCTTCACCCCG	1.0	0.7653	0.7658	0.5013	0.6838	0.7067	0.664	1.3207	0.4784	0.8456	anapc1
chr13	47099820	47099840	+	TCATCTGGAGTCAAGATCTC	1.0	0.4146	0.6041	0.3767	0.2961	0.4352	0.2803	-0.2507	0.2234	0.1333	anapc1
chr13	47099827	47099847	+	GAGTCAAGATCTCAGGGTGC	1.0	0.514	0.5899	0.5	0.2936	0.5618	0.5629	0.5456	0.3087	0.072	anapc1
chr13	47099830	47099850	+	TCAAGATCTCAGGGTGCAGG	0.4716	0.6035	0.7674	0.5967	0.1401	0.5703	0.5369	0.2655	-0.5513	0.29	anapc1
chr13	47099914	47099934	+	CAGTGACCACGAGTACATTG	1.0	0.7153	0.6762	0.3997	0.5771	0.7028	0.6783	0.7647	0.3035	0.1793	anapc1
chr13	47099920	47099940	+	CCACGAGTACATTGAGGAGA	0.4231	0.5912	0.5689	0.4014	0.3826	0.614	0.5208	0.0568	-0.2974	0.1351	anapc1
chr13	47100308	47100328	+	ATGTCTCTCCCAGTGGGACG	0.5893	0.4599	0.6879	0.3554	0.4475	0.6142	0.5587	0.0526	-0.3095	0.2916	anapc1
chr13	47102847	47102867	+	CACCAGGCCGTGCTCCTCCC	0.7893	0.4706	0.8205	0.5539	0.515	0.6109	0.4286	0.1207	0.516	0.0665	anapc1
chr13	47102936	47102956	+	TTTCACAACGGCGTGGCGGC	0.6582	0.4342	0.7431	0.3502	0.0	0.4085	0.2051	-0.5379	-0.8501	0.0624	anapc1
chr13	47110143	47110163	+	GGACGTCCCACACAGTGTGC	0.8218	0.5598	0.7497	0.3719	0.3564	0.6693	0.5953	0.7347	0.6376	0.2352	anapc1
chr13	47110179	47110199	+	CGGCATCGGCCTGGTCTATC	0.4348	0.2675	0.693	0.5329	0.3768	0.2546	0.1341	-1.6028	-0.7846	0.0026	anapc1
chr13	47388701	47388721	+	TTCTGATAACCATACCTCTG	0.3049	0.6117	0.7152	0.3681	0.4368	0.6009	0.4305	0.4952	0.0747	0.0607	bcl2l11
chr13	47401257	47401277	+	TCGGAAATATTGGGCATTAG	1.0	0.4621	0.739	0.5003	0.4918	0.4711	0.1579	-0.8492	-0.7485	0.0735	bcl2l11
chr13	47401304	47401324	+	GACGGAAAAATAGCCACTAG	0.4902	0.6537	0.7769	0.3641	0.4699	0.641	0.3588	0.0188	-0.2907	0.0544	bcl2l11
chr13	47401395	47401415	+	GGGTCCCCTTCGCCCGGCTG	1.0	0.4219	0.7493	0.5511	0.6034	0.5579	0.2911	-0.2322	-0.7706	0.0369	bcl2l11
chr13	47507153	47507173	+	AACATTGGCCCAAGTGCTGT	0.5158	0.6095	0.6647	0.3327	0.173	0.5115	0.2978	0.1664	0.0748	0.1156	acoxl
chr13	47507200	47507220	+	GTAGAGCACGGTTACTCTGG	0.7534	0.6201	0.8288	0.503	0.7633	0.7819	0.6453	1.139	0.823	0.4912	acoxl
chr13	47523303	47523323	+	ACGATATCAGTAGTACCTCG	0.9817	0.7198	0.6811	0.4096	0.5529	0.681	0.6797	1.1735	0.5348	0.6739	acoxl
chr13	47523309	47523329	+	TCAGTAGTACCTCGAGGTGA	0.9224	0.5941	0.5831	0.4845	0.4757	0.6418	0.6113	0.5525	0.2634	0.398	acoxl
chr13	47545358	47545378	+	CAGCCATGGCTTGTACGGTG	0.52	0.6313	0.605	0.7959	0.6758	0.7151	0.6227	0.6224	0.2012	0.0356	acoxl
chr13	47545420	47545440	+	AATCGATTACCTCTAAGAGC	1.0	0.5377	0.6819	0.1153	0.1104	0.626	0.5415	0.5659	0.6611	0.3489	acoxl
chr13	47547611	47547631	+	GTACATTAACTCACTTTCCC	0.6778	0.465	0.7072	0.1155	0.3989	0.605	0.4787	0.0578	0.2213	0.3588	acoxl
chr13	47547802	47547822	+	ATATCAGAGACGGTCACTCC	0.864	0.5576	0.6513	0.3338	0.4086	0.639	0.5909	0.3449	0.6421	0.0655	acoxl
chr13	47547850	47547870	+	ATTGGTACAACAAAGCAATG	0.2739	0.7535	0.819	0.3343	0.2805	0.617	0.6754	0.6798	0.18	0.3619	acoxl
chr13	47552496	47552516	+	CCACACACAACACCGAGCTG	0.3651	0.6154	0.8052	0.2866	0.4595	0.6383	0.6359	0.8716	0.3004	0.3674	acoxl
chr13	47589988	47590008	+	CGGAGTTTCGACGGCCTGAA	1.0	0.5287	0.6159	0.6929	0.4896	0.4611	0.2526	-0.9084	-0.8776	0.1992	lhcgr
chr13	47605578	47605598	+	ATCCATGAAGATGCTTTTAA	0.2968	0.2552	0.7214	0.2778	0.1888	0.3155	0.1144	-2.1968	-1.3746	0.0221	lhcgr
chr13	47610707	47610727	+	TGATCAACTGGGACAACAGC	1.0	0.4739	0.5697	0.3933	0.3111	0.6414	0.3482	-0.0268	-0.0781	0.3818	lhcgr
chr13	47617086	47617106	+	CATTGGATCGTCATCCGTCG	1.0	0.6445	0.8093	0.5152	0.4881	0.6724	0.4218	0.3842	-0.3726	0.4681	lhcgr
chr13	47617191	47617211	+	TGATGCATTCAACCCCTGCG	0.7152	0.708	0.6948	0.3438	0.5098	0.6625	0.7028	0.9198	0.1051	0.4943	lhcgr
chr13	47617255	47617275	+	ATCAATATCCTGGCCATCGC	0.9898	0.4728	0.7544	0.2732	0.2298	0.4765	0.2883	-0.3191	-0.2149	0.137	lhcgr
chr13	47617441	47617461	+	ATCGAGTGGCAAACCGGAGC	0.7489	0.4535	0.7591	0.5195	0.3519	0.5999	0.4935	0.0825	0.0184	0.0178	lhcgr
chr13	47632185	47632205	+	TTCATCTCACTGGGCTCGAC	0.6274	0.3913	0.6489	0.3033	0.191	0.319	0.1554	-0.716	-0.6105	0.0364	mertka
chr13	47632263	47632283	+	CCCCAGTGTGCATCTGTCCC	0.8235	0.4772	0.7591	0.3851	0.5313	0.5557	0.5151	0.1494	-0.1545	0.0368	mertka
chr13	47632266	47632286	+	CAGTGTGCATCTGTCCCAGG	0.6321	0.6858	0.7436	0.853	0.733	0.6989	0.6057	0.6956	0.3048	0.4174	mertka
chr13	47632320	47632340	+	GGGCACCATCCAGCGCTCCG	1.0	0.5672	0.8194	0.4182	0.5737	0.6863	0.6427	0.6015	-0.1086	0.2379	mertka
chr13	47632329	47632349	+	CCAGCGCTCCGAGGGGGCAG	0.3302	0.4155	0.7306	0.6596	0.4941	0.5589	0.4823	-0.3141	-0.579	0.2314	mertka
chr13	47632371	47632391	+	CGACATCAATGACGTCAGCC	0.6297	0.5923	0.6017	0.2467	0.0328	0.1905	0.2038	-1.0607	-1.2379	0.1413	mertka
chr13	47632444	47632464	+	CAGACCGCGATCTCCACTCA	0.6665	0.6304	0.6799	0.4576	0.5187	0.6317	0.5608	0.5801	0.6047	0.0276	mertka
chr13	47632472	47632492	+	TCAGCTTGCAGTCCACTATA	0.731	0.4038	0.5983	0.4191	0.3629	0.4567	0.3021	-0.3091	0.8955	0.154	mertka
chr13	47634526	47634546	+	TCCATCAATCTGGTAGTAGA	0.7317	0.4893	0.6586	0.3122	0.3474	0.5574	0.4399	0.1484	0.1363	0.0913	mertka
chr13	47637671	47637691	+	ACTATTAAGTGGCTCCACAA	0.5251	0.6818	0.7824	0.583	0.4083	0.6442	0.6476	1.1658	1.2504	0.1427	mertka
chr13	47637722	47637742	+	TCCAGCATCATCCCCATTGA	0.7044	0.4703	0.7356	0.4551	0.4714	0.557	0.5549	-0.0988	0.236	0.1871	mertka
chr13	47654739	47654759	+	GAAGCTCACATCAATATAAA	0.4315	0.323	0.6516	0.2204	0.2477	0.4418	0.2025	-0.998	-0.4368	0.1113	mertka
chr13	47655721	47655741	+	GGTCACAGTGGTGAAGCGAG	0.9271	0.7049	0.717	0.5975	0.6122	0.7148	0.5832	1.4097	0.677	0.4965	mertka
chr13	47655752	47655772	+	CTCTTGTTAAGCTGGACTCC	0.7856	0.551	0.6124	0.1453	0.197	0.4949	0.2915	-0.1394	-0.16	0.0133	mertka
chr13	47658022	47658042	+	GTCAGAGAGCTCCAGGGTGC	0.6307	0.4367	0.7356	0.5731	0.5042	0.6132	0.5896	0.6641	0.5443	0.0397	mertka
chr13	47658177	47658197	+	GGTGCAGAGTAACACCACTG	0.7222	0.7357	0.7634	0.4864	0.6424	0.7289	0.7407	1.0199	0.4984	0.3708	mertka
chr13	47674326	47674346	+	GATTCGCAGCATGAGCACAG	0.7088	0.791	0.7537	0.5685	0.4752	0.7675	0.7842	1.445	0.9358	0.765	mertka
chr13	47674344	47674364	+	AGAGGCTGCAGTGACTCTGC	0.6118	0.5221	0.7497	0.519	0.5137	0.6116	0.6217	0.4687	0.7095	0.0604	mertka
chr13	47680449	47680469	+	GGGCATCAGCAGTGAACTTC	0.9905	0.3809	0.6161	0.455	0.3597	0.476	0.3013	-0.7658	0.0966	0.0224	mertka
chr13	47680461	47680481	+	TGAACTTCAGGCCAAACTGC	0.3851	0.5597	0.5841	0.2488	0.1818	0.6152	0.5265	0.3868	0.1591	0.2777	mertka
chr13	47680478	47680498	+	TGCAGGACGTGATGATCGTG	0.4438	0.665	0.6275	0.5695	0.6122	0.6872	0.4869	0.5199	-0.0878	0.1005	mertka
chr13	47680513	47680533	+	ATTGGAAAAGTTCTGGGAGA	0.3941	0.5708	0.7494	0.5962	0.2464	0.6035	0.4646	0.314	0.1441	0.074	mertka
chr13	47681895	47681915	+	GCCTGATGGATCCACTGAAA	0.4909	0.4436	0.6739	0.4572	0.4291	0.4866	0.4925	-0.1271	0.2348	0.0786	mertka
chr13	47710375	47710395	+	GCTACTGGAAAGATCTGCTG	0.4637	0.6506	0.7823	0.4488	0.5572	0.7271	0.6855	1.0002	0.2895	0.5873	tmem87b
chr13	47710395	47710415	+	AGGATCCAGTTCTGGATTGC	0.709	0.3319	0.6505	0.4966	0.3052	0.4037	0.4582	-0.5667	-0.0256	0.0291	tmem87b
chr13	47710424	47710444	+	TTTCCTGGGCATGATCGAGA	0.597	0.6127	0.7221	0.5116	0.019	0.4899	0.3875	0.4813	0.5625	0.112	tmem87b
chr13	47714162	47714182	+	TGTCCTCTCAGACCTCGTCT	0.8405	0.5763	0.7221	0.3328	0.3112	0.6139	0.5113	0.4593	0.8055	0.2701	tmem87b
chr13	47714224	47714244	+	CTTTGCATTCGCTGCCATTG	0.4992	0.4541	0.7291	0.3607	0.0	0.3683	0.2167	-0.9138	-1.003	0.0173	tmem87b
chr13	47714235	47714255	+	CTGCCATTGAGGGCGTTCTG	0.6668	0.6295	0.7826	0.5497	0.5792	0.541	0.2227	-0.3822	-0.5769	0.1795	tmem87b
chr13	47723909	47723929	+	GTTTCGTTTGGCACACTGTC	0.7835	0.3357	0.5536	0.3977	0.218	0.5118	0.3014	-0.5468	-0.5568	0.0298	tmem87b
chr13	47764468	47764488	+	CGATCCTGGGACGTTCACGC	1.0	0.6326	0.6325	0.3193	0.4441	0.6839	0.6473	0.8001	0.5823	0.1896	fbln7
chr13	47764484	47764504	+	ACGCAGGCATGGACACACAG	0.2794	0.7723	0.7944	0.6608	0.6331	0.7245	0.718	1.0301	0.3789	0.6072	fbln7
chr13	47766712	47766732	+	CGGTCCACTTTAGCACAGCG	1.0	0.6479	0.5434	0.4396	0.4625	0.6699	0.6625	0.9356	-0.0794	0.6811	fbln7
chr13	47766726	47766746	+	ACAGCGAGGTTTACGACTGA	0.665	0.6441	0.6893	0.3913	0.5167	0.6862	0.5757	0.1078	0.0858	0.0762	fbln7
chr13	47766757	47766777	+	TTCATGACGCTCCACTCCGG	0.6818	0.6546	0.8288	0.5772	0.4621	0.6495	0.638	1.1024	0.4878	0.3093	fbln7
chr13	47770520	47770540	+	GCCGCTCCAGTTGTATGGAC	0.8713	0.5117	0.5354	0.5728	0.5583	0.6508	0.5743	0.5577	0.3655	0.1801	fbln7
chr13	47770553	47770573	+	CTTGTTCAGAGCCTCCACAC	0.8273	0.7134	0.7777	0.6355	0.5003	0.6504	0.6362	0.7207	0.8731	0.2626	fbln7
chr13	47781659	47781679	+	GCTGGCAGTGGCTCCACTCC	0.7628	0.4066	0.8061	0.4663	0.5652	0.5315	0.4555	-0.0247	0.225	0.0704	fbln7
chr13	47781789	47781809	+	CCGTTGGCTGGGGCCACCAG	1.0	0.5517	0.8427	1.0072	0.7078	0.6225	0.5109	0.2682	-0.061	0.1201	fbln7
chr13	47781792	47781812	+	TTGGCTGGGGCCACCAGAGG	0.9288	0.5357	0.7779	0.863	0.565	0.5647	0.3695	0.42	0.2684	0.0104	fbln7
chr13	47794655	47794675	+	ACTTGGACACTGAGTTTTGA	1.0	0.3404	0.716	0.2462	0.1353	0.4101	0.2064	-1.1384	-1.0285	0.2054	fbln7
chr13	47794777	47794797	+	TGCTTATCCATACAACCCTA	0.4015	0.608	0.564	0.4987	0.3781	0.5978	0.5217	0.454	0.5744	0.2775	fbln7
chr13	47806493	47806513	+	AATCTTATATCAATGTCACC	0.4893	0.5366	0.721	0.1519	0.0	0.3125	0.2651	-0.139	0.1324	0.2299	zmp:0000001138
chr13	47806574	47806594	+	TCAGCATACATAATGACTGA	0.5836	0.6182	0.6232	0.1513	0.3117	0.6575	0.4917	0.1512	0.0296	0.1034	zmp:0000001138
chr13	47806752	47806772	+	ATCCCTTATTCACCTCTCCG	1.0	0.6686	0.7212	0.342	0.5568	0.6697	0.6812	1.1066	0.5951	0.5966	zmp:0000001138
chr13	47806813	47806833	+	AGCACTTGCAGTGGGATTTA	0.3808	0.2123	0.5949	0.4329	0.2897	0.2911	0.1988	-0.9894	0.0824	0.0194	zmp:0000001138
chr13	47806915	47806935	+	GTTTCCCATCACCCTTGTGT	0.6697	0.6037	0.6746	0.2687	0.2875	0.6516	0.6104	0.3088	0.4997	0.183	zmp:0000001138
chr13	47810285	47810305	+	CATGAAGTCATCCTTGGCGC	0.5419	0.4995	0.7636	0.3862	0.2232	0.5992	0.5448	0.5581	0.3039	0.5633	zmp:0000001006
chr13	47810289	47810309	+	AAGTCATCCTTGGCGCAGGT	1.0	0.5988	0.6025	0.412	0.4627	0.6325	0.5137	0.2336	0.2703	0.2377	zmp:0000001006
chr13	47813030	47813050	+	GAAAAAGCACAGAGTACATT	0.4857	0.4442	0.6835	0.2813	0.0783	0.4411	0.1738	-0.7772	-0.3001	0.0381	zmp:0000001006
chr13	47813033	47813053	+	AAAGCACAGAGTACATTAGG	0.2465	0.66	0.6538	0.6537	0.4263	0.6581	0.6452	0.7113	0.6449	0.1191	zmp:0000001006
chr13	47813108	47813128	+	AGTCTAACAATACACTGTCC	0.6193	0.4967	0.7352	0.2193	0.2845	0.6411	0.4908	0.3088	0.6567	0.0209	zmp:0000001006
chr13	47815074	47815094	+	GTGCTTTTATTGTCTAATGG	0.2456	0.6125	0.7957	0.386	0.3037	0.6204	0.476	-0.7825	-0.9027	0.5118	zmp:0000001006
chr13	47815079	47815099	+	TTTATTGTCTAATGGAGGTC	0.2997	0.3913	0.6155	0.4191	0.0	0.2994	0.1234	-0.6823	-0.6677	0.0233	zmp:0000001006
chr13	47815085	47815105	+	GTCTAATGGAGGTCAGGGTC	0.6896	0.4374	0.5766	0.569	0.3387	0.5312	0.3948	-0.2244	-0.1673	0.0118	zmp:0000001006
chr13	47815151	47815171	+	CCGAGTGCGTTGGACCCAAA	1.0	0.5291	0.7686	0.7652	0.5433	0.4233	0.1206	-1.0709	-0.8896	0.1285	zmp:0000001006
chr13	47826508	47826528	+	GTTCGATAAAGACAAAGAGA	0.4428	0.5342	0.6678	0.1767	0.2949	0.659	0.5871	0.5853	0.2474	0.1663	zc3h6
chr13	47826564	47826584	+	GGCATTCCCGAAAACGACAC	1.0	0.6718	0.7072	0.3807	0.4668	0.6698	0.5432	0.4774	-0.0813	0.4742	zc3h6
chr13	47826616	47826636	+	AAAGCGGCGAGATCGGCAAA	0.7602	0.5742	0.7177	0.5944	0.3845	0.5615	0.45	-0.0498	0.128	0.0677	zc3h6
chr13	47827400	47827420	+	TCACGATGGAGATTTTGCAC	0.3073	0.589	0.7214	0.3986	0.3239	0.6454	0.4808	-0.2257	-0.1176	0.178	zc3h6
chr13	47829662	47829682	+	CGACGAAGACGATTACTCAG	1.0	0.7532	0.7094	0.4117	0.575	0.7122	0.6946	0.6326	-0.119	0.7281	zc3h6
chr13	47829711	47829731	+	GAGTCGTCTGGTCATGGTAA	0.9431	0.5163	0.6418	0.6013	0.5099	0.6672	0.5049	0.4189	0.3632	0.1823	zc3h6
chr13	47829752	47829772	+	GTCTAAGAGATCAAATATGA	0.5896	0.4521	0.564	0.1222	0.196	0.5904	0.502	-0.4599	-0.3007	0.057	zc3h6
chr13	47829941	47829961	+	GGTGTTGTTGGTAGAGGACG	0.532	0.5397	0.6807	0.6293	0.6171	0.6722	0.5364	0.8606	0.1966	0.3274	zc3h6
chr13	47829989	47830009	+	AAGGGCAAGAACTGGGGCAG	0.7065	0.5162	0.7344	0.7514	0.6156	0.6192	0.4015	-0.3907	-0.4815	0.0544	zc3h6
chr13	47830001	47830021	+	TGGGGCAGAGGCCGTGGTCG	0.4697	0.3919	0.7769	0.6679	0.628	0.5829	0.3764	-0.1868	-0.7348	0.0366	zc3h6
chr13	47830004	47830024	+	GGCAGAGGCCGTGGTCGAGG	0.4659	0.5227	0.7627	0.7566	0.6455	0.6851	0.6397	0.7935	0.1744	0.136	zc3h6
chr13	47830019	47830039	+	CGAGGAGGAGAGCAAATGGG	0.5178	0.6875	0.7221	0.7556	0.6639	0.743	0.7023	0.9041	0.4082	0.71	zc3h6
chr13	47831277	47831297	+	GTCTTCATACAGGACTCTAA	0.8452	0.4988	0.6928	0.2449	0.3303	0.4799	0.2835	-0.4762	0.2249	0.071	zc3h6
chr13	47831318	47831338	+	AAAGCGTCCAATCATGAGTC	0.5399	0.4965	0.6405	0.5222	0.0936	0.4881	0.4363	0.017	-0.0087	0.0285	zc3h6
chr13	47831381	47831401	+	CATTTGCAAATATTTCCTCG	0.3905	0.6358	0.7668	0.1226	0.0223	0.5158	0.2784	-0.2909	-0.6464	0.4099	zc3h6
chr13	47831560	47831580	+	ACTGTGCAAATTTTACGTCC	0.8242	0.4589	0.6771	0.2631	0.1868	0.5275	0.2814	-0.8443	-0.8172	0.0416	zc3h6
chr13	47831576	47831596	+	GTCCAGGGATACTGTACCAA	1.0	0.6559	0.6882	0.625	0.5678	0.6604	0.5854	0.3411	0.211	0.0753	zc3h6
chr13	47831768	47831788	+	ACCGGAGCAAAGTGTTATCA	0.9438	0.4602	0.6977	0.3858	0.3732	0.5851	0.403	0.0251	0.357	0.012	zc3h6
chr13	47831815	47831835	+	GCCTTTAACTGATGTCACCA	0.7367	0.7009	0.5747	0.194	0.44	0.6655	0.5564	0.6183	0.3133	0.2448	zc3h6
chr13	47831830	47831850	+	CACCAAGGAACTTTTGGATA	0.4159	0.368	0.7072	0.34	0.33	0.3955	0.0607	-1.2157	-1.0779	0.0369	zc3h6
chr13	47834091	47834111	+	TTAGATCTTAAATACAGATG	0.3226	0.6271	0.7485	0.3822	0.3885	0.6682	0.4629	0.434	0.1608	0.1543	zc3h6
chr13	47834170	47834190	+	CCCCTGCCTAAACCCCCTCC	1.0	0.475	0.7591	0.4947	0.4404	0.4947	0.4958	0.1582	0.3188	0.0384	zc3h6
chr13	47834291	47834311	+	TGGCACAGAAAATCGCTCTA	1.0	0.4976	0.7072	0.4187	0.2842	0.4978	0.3834	0.0018	0.3877	0.2276	zc3h6
chr13	47834995	47835015	+	CCCCCTGCTGGACAGTTTCA	0.7715	0.2882	0.6799	0.356	0.2996	0.3582	0.2235	-1.045	-0.3301	0.066	zc3h6
chr13	47835024	47835044	+	ACAGTTTGGCAGCAGCCCTG	0.6968	0.6945	0.8383	0.5667	0.545	0.6752	0.6484	0.6781	0.3785	0.2489	zc3h6
chr13	47835085	47835105	+	CCTTCACATTCTCCTCATCC	0.4449	0.5497	0.6463	0.2097	0.2142	0.5033	0.5179	0.0022	-0.0772	0.04	zc3h6
chr13	47835118	47835138	+	AGTCCTCCACCACCATTCAC	0.3954	0.5599	0.6547	0.3257	0.368	0.5409	0.52	0.3756	0.6519	0.321	zc3h6
chr13	47835163	47835183	+	CCATGCCAACCTCCACCACA	0.6806	0.6436	0.6207	0.2881	0.3954	0.5743	0.6283	0.1861	-0.1227	0.3683	zc3h6
chr13	47835184	47835204	+	GGCTTTCCTATGCCACCTCC	0.86	0.544	0.6254	0.2687	0.4068	0.4939	0.2794	-0.2394	-0.1587	0.0642	zc3h6
chr13	47835246	47835266	+	CTGTCCTCCAATCAATCAAC	0.5331	0.4373	0.5225	0.3977	0.0	0.3542	0.2746	-0.508	-0.2921	0.0541	zc3h6
chr13	47835361	47835381	+	AGCAGCCAGTCTCTTACTCA	0.8819	0.5346	0.7356	0.2543	0.4386	0.6419	0.4412	-0.2582	-0.2008	0.0147	zc3h6
chr13	47835368	47835388	+	AGTCTCTTACTCAAGGGGGT	1.0	0.6096	0.7006	0.2138	0.4549	0.6206	0.399	0.2623	0.1615	0.2916	zc3h6
chr13	47835491	47835511	+	TACAGATGAGGGACCCATGC	1.0	0.5341	0.7686	0.4233	0.4757	0.5571	0.4845	0.1555	0.4098	0.06	zc3h6
chr13	47835533	47835553	+	CACCGATTCCAGTGGCATGC	1.0	0.5323	0.6977	0.1391	0.0831	0.3891	0.365	-0.5306	-0.4888	0.0271	zc3h6
chr13	47835557	47835577	+	CTTCCTTCCGGCTGTACAGA	0.7197	0.521	0.6654	0.2636	0.1387	0.4637	0.3266	-0.6199	-0.8098	0.0851	zc3h6
chr13	47835607	47835627	+	AGCAGGACTCTGACTCTCAC	0.6301	0.453	0.7922	0.4149	0.4512	0.6202	0.4063	0.0018	0.3778	0.1979	zc3h6
chr13	47835611	47835631	+	GGACTCTGACTCTCACAGGG	0.75	0.7181	0.6748	0.5098	0.5771	0.7013	0.7196	1.1047	0.3084	0.6633	zc3h6
chr13	47835615	47835635	+	TCTGACTCTCACAGGGAGGA	0.6446	0.5463	0.6581	0.3991	0.3496	0.5988	0.6669	0.5175	0.0686	0.0593	zc3h6
chr13	47835621	47835641	+	TCTCACAGGGAGGAAGGACA	0.8604	0.6494	0.7433	0.4291	0.4478	0.6314	0.5448	0.1422	0.0057	0.0317	zc3h6
chr13	47835648	47835668	+	ACACCTTCCAACAGAGATAA	0.4662	0.4961	0.5133	0.3239	0.1402	0.4684	0.3778	-0.5295	0.0324	0.2022	zc3h6
chr13	47837957	47837977	+	CTGGTACTCCAGCGACGACG	1.0	0.6378	0.7	0.6619	0.5737	0.7044	0.6647	0.7423	-0.1766	0.2747	zc3h6
chr13	47837960	47837980	+	GTACTCCAGCGACGACGAGG	1.0	0.598	0.6811	0.4981	0.5596	0.7419	0.6663	0.7382	0.1122	0.3266	zc3h6
chr13	47838059	47838079	+	AGCTGACCCAAGACTCCAGA	0.5385	0.6031	0.7211	0.2592	0.4556	0.6705	0.4076	0.0582	0.054	0.4914	zc3h6
chr13	47838086	47838106	+	CGTTGTTGACCCTCGAATAA	0.9324	0.4257	0.7303	0.3566	0.2818	0.444	0.2851	-0.8264	-0.5228	0.2706	zc3h6
chr13	47850299	47850319	+	TCTTACGAGCATTTTTGATG	0.2336	0.5484	0.7716	0.1027	0.1871	0.4864	0.2559	-1.226	-1.2337	0.0459	LOC110440166
chr13	47850387	47850407	+	CTGTGCTGTCTGGATGAGTA	0.4998	0.4138	0.6724	0.6375	0.545	0.5976	0.3051	-0.4278	-0.52	0.0688	LOC110440166
chr13	47850513	47850533	+	AAGTCCTAGAACTCCACTAC	0.5658	0.5715	0.6041	0.404	0.5213	0.6443	0.4943	0.1686	0.9924	0.0458	LOC110440166
chr13	47850620	47850640	+	GTATGTCAGCTTTAGATTCT	0.6736	0.3612	0.6597	0.1716	0.3166	0.3898	0.1709	-1.1248	-0.4054	0.0203	LOC110440166
chr13	47850625	47850645	+	TCAGCTTTAGATTCTAGGGC	0.7604	0.4964	0.5886	0.1973	0.1569	0.5279	0.3705	-0.2666	-0.4205	0.5555	LOC110440166
chr13	47850820	47850840	+	ATGGGGATAGCATATGGTGC	1.0	0.5464	0.7449	0.4963	0.4323	0.6164	0.5898	0.5014	0.2859	0.0985	LOC110440166
chr13	47851043	47851063	+	CTGCTTGCTTTATCAGAACC	0.9428	0.4505	0.6256	0.6431	0.3795	0.5911	0.3407	-0.5699	-0.7979	0.183	LOC110440166
chr13	47851582	47851602	+	GTGTGTATTAACTCTTCAAC	0.5327	0.4412	0.6456	0.445	0.2185	0.4935	0.3357	-0.5723	-0.0594	0.0736	LOC110440166
chr13	47851670	47851690	+	GTTTATGGATTTGCTTCAAT	0.4657	0.309	0.7019	0.4576	0.1873	0.324	0.1003	-1.1789	-0.8631	0.0832	LOC110440166
chr13	47851745	47851765	+	ACATCTCAGACCAGACCTGA	0.5687	0.6171	0.4658	0.3019	0.4175	0.6187	0.472	0.5221	0.4917	0.1374	LOC110440166
chr13	47851933	47851953	+	TAGTATCCACATGAGCCCGA	0.8434	0.6673	0.6597	0.5482	0.3461	0.6846	0.6773	1.078	0.861	0.2451	LOC110440166
chr13	47923187	47923207	+	GCAGTTTCCCATGAAGCTGG	0.6235	0.684	0.7094	0.5783	0.4676	0.6693	0.6656	0.6746	-0.0626	0.5182	itga9
chr13	47927466	47927486	+	CAGCGTAATATAGGAGACAG	0.6236	0.7063	0.6244	0.6788	0.5862	0.6716	0.3963	0.1773	-0.2682	0.1476	itga9
chr13	47927519	47927539	+	AATGTGTTTTCCTAAACTAT	0.331	0.4848	0.6913	0.3016	0.1749	0.5167	0.3626	-1.3058	-0.8056	0.1192	itga9
chr13	47988507	47988527	+	ACTGCTGTCGGTGGATCTCC	0.715	0.4485	0.5838	0.5458	0.3901	0.4881	0.439	0.3804	0.5926	0.0791	itga9
chr13	47993387	47993407	+	ACTGACTCACCGATGTGTCC	1.0	0.5487	0.8108	0.334	0.2191	0.6026	0.5509	0.4888	0.5834	0.0618	itga9
chr13	47993447	47993467	+	TTGAAGCAGTTGAGATGCTG	0.7865	0.5489	0.6952	0.3926	0.4483	0.6611	0.4835	-0.1106	-0.44	0.0968	itga9
chr13	47995453	47995473	+	TTGACTGGCCGAACATTTGG	0.5688	0.5785	0.668	0.5613	0.3524	0.599	0.4907	0.0852	-0.0509	0.4013	itga9
chr13	47996763	47996783	+	CCCCCATAGTCATCCTCTTC	0.6944	0.3006	0.6516	0.2962	0.2582	0.2647	0.1494	-1.3963	-0.7451	0.0168	itga9
chr13	47996786	47996806	+	AGCTCCAATTGCCACATCTG	0.2485	0.6112	0.6738	0.3993	0.5494	0.6635	0.5975	0.7288	0.318	0.1435	itga9
chr13	48002368	48002388	+	AACTCACGTTGCCACTGCTG	1.0	0.6177	0.6879	0.5684	0.5353	0.6918	0.6108	0.8746	0.375	0.1976	itga9
chr13	48002452	48002472	+	CCGACAGTCCGTCCGCGTTC	0.6522	0.3347	0.6799	0.4582	0.0362	0.272	0.2518	-0.4457	-0.1524	0.0639	itga9
chr13	48006806	48006826	+	TGAACTCACCATTTTCCCTG	0.7385	0.6694	0.7071	0.326	0.4536	0.6389	0.526	-0.5285	-0.795	0.4529	itga9
chr13	48006952	48006972	+	TTTCCTCCGCCACTGTCTTG	0.5725	0.5114	0.8059	0.2634	0.0773	0.4045	0.468	-0.2822	-0.4401	0.3598	itga9
chr13	48007138	48007158	+	GGCTCAGGTCGTCTTGATTA	0.5379	0.4092	0.6183	0.4639	0.241	0.3354	0.2176	-0.6817	-0.388	0.0465	itga9
chr13	48007203	48007223	+	CCGGTCCAGTAGTAAGAACC	1.0	0.5542	0.6728	0.6232	0.5486	0.6802	0.7441	0.5681	0.4375	0.056	itga9
chr13	48015926	48015946	+	CGAGCCATGTTCTTCCCCAT	1.0	0.5824	0.6516	0.7022	0.5738	0.556	0.4398	-0.1536	0.2483	0.4558	itga9
chr13	48023938	48023958	+	CCTTCATAGCACGGAATGAG	0.4211	0.5818	0.5288	0.4716	0.4212	0.6501	0.7385	0.8111	0.2692	0.4467	itga9
chr13	48024039	48024059	+	ATTCTTCCAGCGATGAGCGC	1.0	0.5183	0.8108	0.2869	0.0	0.538	0.3677	-0.2219	-0.1258	0.2314	itga9
chr13	48054258	48054278	+	TGAGCTGCACACCTCTGCCC	0.7955	0.47	0.6799	0.2951	0.4995	0.7249	0.619	0.9172	0.9151	0.2005	itga9
chr13	48054320	48054340	+	CGGCACTTGTAAACAGCTCC	1.0	0.5008	0.6256	0.3039	0.4811	0.6348	0.3166	-0.1665	-0.3637	0.0503	itga9
chr13	48054346	48054366	+	CTGAACTGAACTGCTGAATG	0.5155	0.639	0.7911	0.5978	0.5632	0.6763	0.5763	0.5491	-0.1582	0.1005	itga9
chr13	48058386	48058406	+	TGTTATCGTGGACGTGCTCC	0.8812	0.4743	0.6594	0.4179	0.3081	0.5668	0.3659	0.016	-0.1698	0.0251	itga9
chr13	48106898	48106918	+	CACATAGCTGCTTAATGTGA	0.3457	0.5259	0.6256	0.3523	0.3287	0.6126	0.3041	-0.5654	-0.5146	0.072	golga4
chr13	48106968	48106988	+	AGATTCCCGTTCAGTTTGTA	0.4415	0.4004	0.5684	0.4453	0.1827	0.3934	0.3851	-0.7685	-0.4487	0.07	golga4
chr13	48107255	48107275	+	ACTGCTTAAACTCCATTGTG	0.3891	0.5948	0.633	0.3361	0.4744	0.6675	0.6573	0.5836	0.3666	0.0687	golga4
chr13	48107544	48107564	+	CATACCTTCCCCTTCAGACA	0.9016	0.5406	0.7079	0.2259	0.2558	0.571	0.4482	0.265	0.1666	0.2707	golga4
chr13	48107627	48107647	+	TCATGGCAAGCTCCTCCCTG	1.0	0.6523	0.7955	0.5012	0.6534	0.711	0.6058	0.8839	0.3978	0.3607	golga4
chr13	48107876	48107896	+	AATCAGACATGGCAGTGCTG	0.5615	0.6243	0.904	0.3584	0.4227	0.6966	0.5455	0.8235	0.4792	0.4773	golga4
chr13	48107906	48107926	+	AACTTGTTTGTGCCATCTCA	0.5955	0.4887	0.6489	0.2572	0.265	0.5256	0.1675	-0.7301	-0.6817	0.02	golga4
chr13	48108317	48108337	+	AGTCATTACGCACTGCCTCA	1.0	0.5469	0.7636	0.1531	0.1154	0.5061	0.3482	-0.3061	-0.1804	0.057	golga4
chr13	48108660	48108680	+	TTCCTCAAACTCTTGTCTTA	0.7656	0.2893	0.7072	0.1612	0.0082	0.1996	0.1	-1.6359	-1.0831	0.0421	golga4
chr13	48108684	48108704	+	TTCACTGGTGGCCTCCACAG	0.6177	0.6867	0.7496	0.7545	0.6449	0.6651	0.7264	1.1566	0.6772	0.3124	golga4
chr13	48122841	48122861	+	CCTGCTCCAGCTGCTCGATC	0.3137	0.4777	0.7363	0.4522	0.2639	0.4176	0.3309	-0.4743	-0.0568	0.0415	golga4
chr13	48133944	48133964	+	ACGCCTGCAAGCGCTTCTTC	0.5652	0.3273	0.6941	0.4034	0.2149	0.3048	0.1367	-1.2655	-0.4389	0.0297	golga4
chr13	48134036	48134056	+	TAACACACACCTGCGTGTGG	0.5676	0.6326	0.8194	0.4688	0.4391	0.6425	0.5262	0.5465	-0.0321	0.1071	golga4
chr13	48134090	48134110	+	CAGCATCAAACTCCTCCTGC	0.5709	0.5393	0.7214	0.3597	0.4761	0.6208	0.4319	-0.1554	-0.2142	0.1128	golga4
chr13	48134128	48134148	+	TGGTCCATCTGGAGCTCCTG	0.7088	0.5793	0.6501	0.6626	0.6397	0.6763	0.5369	0.5084	-0.0921	0.2343	golga4
chr13	48137779	48137799	+	TGAGCTCTCCTATTCTTCTC	0.4385	0.3476	0.6516	0.3369	0.3227	0.4105	0.1236	-0.9086	-0.3315	0.092	golga4
chr13	48137803	48137823	+	CTTTATCTTGACTCTGGCTG	0.2337	0.4165	0.7716	0.4768	0.0	0.5136	0.2692	-0.4961	-1.2149	0.2656	golga4
chr13	48137971	48137991	+	ATCTCGCTGTGCGGTTCTGT	0.7186	0.5084	0.5993	0.4791	0.4333	0.5969	0.4243	0.1207	0.1967	0.1152	golga4
chr13	48139593	48139613	+	ATTTCCCTCTGTAATTCCCG	0.6822	0.5993	0.7159	0.1987	0.0177	0.6205	0.5594	0.5642	0.1262	0.8438	golga4
chr13	48139614	48139634	+	GGCTTCTCTCCACCCGGTGT	1.0	0.5405	0.6881	0.4341	0.5479	0.6879	0.4526	0.7699	0.5397	0.081	golga4
chr13	48139694	48139714	+	TCACTCTCGATGTCTGACGG	1.0	0.6306	0.8383	0.5358	0.4731	0.6785	0.6301	0.9026	-0.1245	0.407	golga4
chr13	48139747	48139767	+	CTGAGTGAGAGACTCTCTGG	0.6029	0.7125	0.7911	0.6918	0.7741	0.734	0.7181	1.0224	0.6369	0.1678	golga4
chr13	48139831	48139851	+	CCGGAGCAACGACTCCACAG	1.0	0.7525	0.8288	0.6742	0.6959	0.7198	0.7837	1.3237	0.6641	0.3167	golga4
chr13	48139884	48139904	+	ACTGAGACTCCTCTCTCTGC	0.5904	0.5777	0.8013	0.245	0.226	0.5922	0.5791	0.2521	0.2579	0.0658	golga4
chr13	48225128	48225148	+	ATACATGGCTGATGCGCAGC	0.954	0.4941	0.6647	0.5031	0.0678	0.4781	0.4517	-0.2653	-0.2149	0.0959	kcnk12
chr13	48225154	48225174	+	TCACGATGGCTGACAGACCC	0.3946	0.5838	0.7012	0.4074	0.5805	0.6583	0.6398	0.5933	0.1599	0.1193	kcnk12
chr13	48225179	48225199	+	CAGCATGACATGGTACACCG	0.8358	0.7381	0.7425	0.4429	0.6888	0.7592	0.8096	1.1721	0.359	0.4046	kcnk12
chr13	48225235	48225255	+	CCTGGCAGATTCCCGGCGGG	1.0	0.5593	0.8128	0.7087	0.5429	0.4531	0.524	-0.0228	-0.6653	0.1486	kcnk12
chr13	48225238	48225258	+	GGCAGATTCCCGGCGGGAGG	0.2129	0.4334	0.8524	0.5339	0.5722	0.6027	0.3988	-0.3479	-0.5838	0.1433	kcnk12
chr13	48225292	48225312	+	CCTTCATCACCACCGCCAGC	0.3657	0.4944	0.6604	0.1192	0.0	0.3453	0.2588	-0.459	-0.5481	0.1997	kcnk12
chr13	48225316	48225336	+	TAATGATGCGCTCCAGGAAG	0.4754	0.4801	0.6903	0.5531	0.3819	0.6369	0.5145	0.4703	-0.1356	0.1735	kcnk12
chr13	48225367	48225387	+	CTAACAGACCATAGAAGATC	0.5295	0.4341	0.4991	0.2868	0.2327	0.5418	0.4111	-0.1107	0.2647	0.0609	kcnk12
chr13	48225393	48225413	+	ATCTTCCCGGCGACTGTCAC	0.5591	0.3693	0.7495	0.5214	0.2941	0.5304	0.2825	-0.4553	-0.4342	0.0162	kcnk12
chr13	48358843	48358863	+	GGAGAAAGCGGCCACTACAA	0.9819	0.4629	0.7497	0.5329	0.437	0.6921	0.5837	0.4542	0.361	0.472	msh6
chr13	48358848	48358868	+	AAGCGGCCACTACAAAGGAA	0.3363	0.6112	0.6429	0.5046	0.4978	0.6697	0.591	0.8462	0.5687	0.4596	msh6
chr13	48358854	48358874	+	CCACTACAAAGGAAAGGTAC	0.6143	0.622	0.6586	0.3887	0.338	0.6117	0.4541	0.0902	0.4012	0.1899	msh6
chr13	48361848	48361868	+	ACTGGTATGGGCCAAGATGG	1.0	0.5083	0.78	0.692	0.6039	0.6528	0.5684	0.8463	0.5146	0.2121	msh6
chr13	48361907	48361927	+	CTCTCAGCGGACAACAGATG	0.7733	0.5352	0.6879	0.376	0.5509	0.68	0.4234	0.3784	-0.0043	0.0741	msh6
chr13	48361915	48361935	+	GGACAACAGATGAGGGGTCG	0.5166	0.5445	0.7532	0.475	0.5492	0.6067	0.4874	-0.2462	-0.6146	0.1551	msh6
chr13	48361928	48361948	+	GGGGTCGAGGCCGAGACCAA	0.8136	0.567	0.7639	0.7732	0.681	0.7101	0.5285	0.3887	0.35	0.0461	msh6
chr13	48361966	48361986	+	TTTGATGAACCACCAACCCG	1.0	0.6393	0.7658	0.4936	0.1905	0.5613	0.6476	0.7383	-0.0811	0.8448	msh6
chr13	48362002	48362022	+	AAATACATAAGAGAGTACCA	0.9397	0.6692	0.6456	0.2012	0.3253	0.6595	0.7291	1.4763	1.4818	0.5101	msh6
chr13	48364068	48364088	+	AGTGCAGATGCCAAATCCGG	1.0	0.6147	0.696	0.5545	0.4933	0.6981	0.6152	0.927	0.3937	0.3593	msh6
chr13	48364103	48364123	+	CGGTAAGCCTGTAATACGCA	1.0	0.6071	0.611	0.3559	0.4277	0.6994	0.4343	0.3413	0.0789	0.286	msh6
chr13	48364133	48364153	+	GCTGGCAGATGTTGCAATGA	0.5839	0.5305	0.7069	0.3415	0.329	0.5641	0.5854	0.4838	0.4302	0.0613	msh6
chr13	48364187	48364207	+	GTGTATGGATCCTTCGGATG	1.0	0.5636	0.7294	0.6471	0.6295	0.672	0.6055	0.9354	0.262	0.2212	msh6
chr13	48364196	48364216	+	TCCTTCGGATGAGGAAGAGG	0.2438	0.6526	0.6053	0.6706	0.5676	0.6624	0.7277	0.7747	-0.0249	0.3124	msh6
chr13	48365916	48365936	+	TGCAGAAATGTCTGAGGAAG	0.3357	0.4756	0.6244	0.5668	0.4117	0.6219	0.2742	-0.3692	-0.9889	0.0632	msh6
chr13	48366030	48366050	+	TGACAGCGATGACTCCGGTG	0.7673	0.6737	0.78	0.6727	0.6021	0.6993	0.6937	1.1495	0.5931	0.2268	msh6
chr13	48366052	48366072	+	GAGTTCGATCCTAATAAAGC	0.9526	0.5532	0.6597	0.1294	0.138	0.5992	0.4691	0.3201	0.4363	0.0739	msh6
chr13	48366055	48366075	+	TTCGATCCTAATAAAGCAGG	0.4955	0.5946	0.6811	0.453	0.1723	0.6021	0.5442	0.4477	-0.233	0.2824	msh6
chr13	48366075	48366095	+	AGGAAGCAGTGATGAAGATA	0.4364	0.5354	0.5925	0.4829	0.4213	0.6433	0.5741	0.2538	0.4873	0.0347	msh6
chr13	48366081	48366101	+	CAGTGATGAAGATAAGGAAG	0.2621	0.4302	0.6336	0.5415	0.5779	0.6949	0.5778	0.49	-0.2177	0.2221	msh6
chr13	48366108	48366128	+	GGGGGTGAATAGTGGAGCGG	0.7024	0.4919	0.7532	0.7581	0.6177	0.7186	0.6304	0.1946	-0.2472	0.1513	msh6
chr13	48366327	48366347	+	GAATAGTGCAAATGGGACCG	0.8125	0.6011	0.6821	0.3849	0.5165	0.6548	0.6247	0.6112	-0.1335	0.3012	msh6
chr13	48366372	48366392	+	CGAGAAACTGGAGTGGCTGC	0.7688	0.5033	0.7214	0.4069	0.4181	0.5918	0.5207	0.3248	0.0147	0.1103	msh6
chr13	48366464	48366484	+	TGCCCGAAGACTTCCTTAAC	1.0	0.3493	0.6893	0.2555	0.3046	0.2911	0.178	-0.9229	-0.0849	0.0622	msh6
chr13	48366610	48366630	+	CTTAATCTTACCTTCATGAA	0.7136	0.4882	0.6864	0.3704	0.1434	0.4085	0.3066	-0.4978	-0.484	0.0557	msh6
chr13	48366786	48366806	+	TGATAAAGTTGTCAAAAGAG	0.4012	0.5445	0.5848	0.3595	0.2961	0.6695	0.4319	0.0576	-0.4445	0.5216	msh6
chr13	48366808	48366828	+	GTTTGCCGAATTATCACGCG	1.0	0.637	0.7228	0.5929	0.1579	0.6156	0.5574	0.583	-0.1528	0.7022	msh6
chr13	48366975	48366995	+	TTTTCACATCGGTCAATTCC	1.0	0.3905	0.6119	0.3237	0.0	0.2328	0.2008	-1.5404	-1.1833	0.0577	msh6
chr13	48367083	48367103	+	TGAGACATTAAAAATCTTTA	0.2366	0.2469	0.6789	0.0052	0.0743	0.2607	0.0073	-1.8227	-1.1582	0.0426	msh6
chr13	48367111	48367131	+	GTGGCATCATCTCTACAAGA	0.6884	0.6557	0.57	0.4283	0.4347	0.7001	0.6663	0.8152	0.8098	0.212	msh6
chr13	48367158	48367178	+	GGATGCCCAGAAAACCCTCA	1.0	0.6672	0.6739	0.2925	0.4183	0.6716	0.5322	0.6163	0.6935	0.5195	msh6
chr13	48367170	48367190	+	AACCCTCAAGGTACTTGCAG	1.0	0.5997	0.7354	0.4321	0.5559	0.6915	0.5544	0.85	0.3077	0.2351	msh6
chr13	48367377	48367397	+	TTTTTCAATGGGCAACTTCG	0.459	0.42	0.7372	0.3327	0.0	0.2964	0.1153	-1.4416	-1.427	0.3053	msh6
chr13	48367417	48367437	+	GTGGAGATGGAGCAAGCTGG	0.2025	0.6381	0.7802	0.7004	0.6635	0.7292	0.6419	1.142	0.4585	0.2579	msh6
chr13	48367513	48367533	+	CTTCAGAATAGCTCGACTGG	1.0	0.6765	0.8568	0.3211	0.3177	0.6415	0.513	0.4098	-0.0004	0.2755	msh6
chr13	48367521	48367541	+	TAGCTCGACTGGAGGTCCTG	1.0	0.6313	0.7816	0.6242	0.6858	0.6837	0.5269	0.3659	-0.0791	0.0401	msh6
chr13	48367571	48367591	+	GTTGCACTCCTTTTGGCAAG	0.75	0.5072	0.7634	0.5036	0.0636	0.4142	0.3017	-1.146	-1.3863	0.5391	msh6
chr13	48367644	48367664	+	TGATCGCTTGGATGCTCTGG	0.7223	0.623	0.6406	0.6082	0.5559	0.6947	0.5452	0.6225	-0.1128	0.0767	msh6
chr13	48367715	48367735	+	AGAAGCTTCCAGATTTGGAA	1.0	0.5895	0.7056	0.2578	0.193	0.5616	0.307	-0.1971	-0.1233	0.3742	msh6
chr13	48367756	48367776	+	AGCATGGGTACTCCTTTAAA	0.6353	0.2933	0.7591	0.4203	0.3931	0.3864	0.2481	-0.6972	0.1017	0.0655	msh6
chr13	48367797	48367817	+	CAGAGCCATTCTGTACGAAG	1.0	0.6337	0.7094	0.6411	0.5935	0.6969	0.6676	0.816	0.3833	0.3803	msh6
chr13	48367845	48367865	+	AGATTTTCTCGCAGCACTTG	0.6124	0.4574	0.6727	0.2976	0.1125	0.4972	0.1869	-1.445	-1.4107	0.0529	msh6
chr13	48393242	48393262	+	AGCTCTCAAAGTAGCCCTGC	0.6154	0.456	0.5191	0.3358	0.4385	0.5807	0.4008	-0.0403	0.1671	0.0169	fbxo11a
chr13	48398460	48398480	+	TGCAGTTCACTGTGATCTCC	0.7044	0.4543	0.6019	0.4469	0.2762	0.4372	0.3235	-0.3413	-0.1194	0.0175	fbxo11a
chr13	48402016	48402036	+	TCAATGGTGTCGTAATACTG	0.6718	0.6304	0.766	0.5391	0.5322	0.7071	0.7571	0.8704	0.3945	0.6209	fbxo11a
chr13	48402967	48402987	+	TTGTTGAAAGCTCTCTTTCC	0.8854	0.2644	0.6833	0.3149	0.1401	0.3647	0.1321	-1.197	-0.6894	0.0031	fbxo11a
chr13	48403722	48403742	+	ACACACAGGCCGCTCGACAT	0.9607	0.6291	0.797	0.4773	0.4027	0.6348	0.6106	0.629	0.85	0.0852	fbxo11a
chr13	48403741	48403761	+	TAGGTCTTGCTCCAATAGAT	1.0	0.4393	0.6052	0.3921	0.4216	0.5204	0.5817	0.0608	0.5941	0.2711	fbxo11a
chr13	48403755	48403775	+	ATAGATAGGAGAAGATTTTG	0.4579	0.5043	0.6386	0.3317	0.3875	0.569	0.3719	-0.5615	-0.1528	0.0781	fbxo11a
chr13	48403785	48403805	+	CGTCTGGAAGCTTGACTTGC	0.8721	0.3586	0.6488	0.2471	0.2137	0.3626	0.1614	-0.7797	-0.5646	0.0274	fbxo11a
chr13	48532896	48532916	+	AGCGGAGTCTCCGGGCGTGC	1.0	0.4553	0.693	0.5018	0.5436	0.6058	0.4393	0.1466	0.1303	0.0277	foxn2a
chr13	48532998	48533018	+	GGACCGCAGCTCCGCAGACG	0.9813	0.5387	0.7306	0.5265	0.5706	0.726	0.6484	0.763	-0.1471	0.2565	foxn2a
chr13	48533070	48533090	+	TCTCGGCGGCACTGAAGCCC	0.7986	0.4695	0.6913	0.4408	0.4265	0.6041	0.6344	0.7533	0.6154	0.0189	foxn2a
chr13	48533100	48533120	+	CGGCCCGCTCCTGGACATTG	0.8341	0.496	0.6255	0.5556	0.6118	0.6681	0.3311	-0.2183	-0.6719	0.025	foxn2a
chr13	48533148	48533168	+	ATCCGCAGCAGCACACGGAG	0.6135	0.6198	0.7032	0.4315	0.5688	0.6558	0.4112	0.0186	-0.5722	0.2379	foxn2a
chr13	48620193	48620213	+	CAAACCCAACACTCATTTTA	0.3183	0.2226	0.5841	0.2259	0.0897	0.242	0.0313	-2.2106	-1.4686	0.0179	LOC100149084
chr13	48625731	48625751	+	GAAATACTCTTCTTCACCAC	0.4403	0.5776	0.693	0.5328	0.3657	0.6344	0.4604	0.2366	0.2872	0.2266	LOC100149084
chr13	48633669	48633689	+	GCTGGACGGGTCATCCTGTG	0.9983	0.6759	0.8128	0.7589	0.6582	0.651	0.6086	0.6911	0.1974	0.0439	LOC100149084
chr13	48633753	48633773	+	ACAGAAAGCACTCTTCAATA	0.7387	0.4544	0.7214	0.3615	0.144	0.4651	0.2512	-0.4833	0.4851	0.187	LOC100149084
chr13	48633765	48633785	+	CTTCAATAAGGAGATCAGTC	1.0	0.5519	0.7006	0.2977	0.2419	0.4313	0.3924	0.0317	0.428	0.1787	LOC100149084
chr13	48643286	48643306	+	GAGCGAAGCTACGAGACCTG	1.0	0.6274	0.8052	0.6029	0.6144	0.7153	0.5988	1.111	0.5406	0.2029	LOC100149084
chr13	48643329	48643349	+	GAGTCCTGTGACGGACTGGG	0.7398	0.6626	0.5009	0.7428	0.6612	0.6933	0.6443	0.2848	-0.4155	0.3745	LOC100149084
chr13	48643332	48643352	+	TCCTGTGACGGACTGGGAGG	0.6658	0.4982	0.7578	0.6515	0.556	0.5868	0.566	0.1606	-0.2719	0.0599	LOC100149084
chr13	48643362	48643382	+	GACGCTCAAGAGAGACTTGA	0.7881	0.4424	0.5463	0.3721	0.4058	0.5992	0.3887	-0.196	0.0725	0.2355	LOC100149084
chr13	48643395	48643415	+	CACTGTCATTCAGCTCAATC	0.6065	0.4733	0.6739	0.3116	0.1844	0.3087	0.1545	-1.2957	-0.5384	0.053	LOC100149084
chr13	48646730	48646750	+	GACTGCCGCCAATCAGATGA	0.6015	0.5672	0.6207	0.3716	0.3975	0.6789	0.5649	0.6229	0.2155	0.2141	LOC100149084
chr13	48646768	48646788	+	AGAATCTGCAGGAGTTTAAT	0.3917	0.2357	0.6977	0.3142	0.1255	0.3381	0.1262	-0.5241	0.658	0.2876	LOC100149084
chr13	48646772	48646792	+	TCTGCAGGAGTTTAATAGGA	0.3949	0.4699	0.5633	0.5039	0.4594	0.6232	0.6476	0.2991	0.2734	0.2256	LOC100149084
chr13	48646787	48646807	+	TAGGAAGGTGGAGCGTCTGG	0.3093	0.6228	0.8194	0.8201	0.7729	0.7217	0.5838	1.118	0.7161	0.1657	LOC100149084
chr13	48650116	48650136	+	TTATTTGTGTCAGCAGGAGC	0.5908	0.4757	0.5923	0.39	0.0	0.346	0.3418	-0.2428	-0.4872	0.3129	LOC100149084
chr13	48650194	48650214	+	GAAGATCCTGGATTTAAAGC	0.706	0.5642	0.7214	0.3216	0.2688	0.6706	0.436	0.0429	0.0673	0.2303	LOC100149084
chr13	48651463	48651483	+	GCTTTATCGTAACCTTCATG	1.0	0.6546	0.7716	0.3439	0.3589	0.6504	0.5069	0.3487	0.1012	0.4847	LOC100149084
chr13	48651499	48651519	+	GGCTCTCAGACTGGAAAAAC	0.7765	0.2462	0.4658	0.4169	0.4424	0.5633	0.3105	-0.8508	-0.7166	0.0344	LOC100149084
chr13	48652268	48652288	+	GAAGGCCCAGTCGCACTTGA	0.5272	0.4476	0.6965	0.4495	0.4566	0.5945	0.3713	-0.4904	-0.1325	0.1032	LOC100149084
chr13	48652322	48652342	+	AGTCTCGTCCTTTTACCAGC	0.5786	0.5137	0.6819	0.3271	0.1545	0.4645	0.3263	-0.7389	-0.7511	0.7029	LOC100149084
chr13	48655451	48655471	+	CCGCTTTCCAGAAGACCCTC	0.9755	0.5361	0.5689	0.621	0.4311	0.5068	0.3537	-0.1515	0.1488	0.189	LOC100149084
chr13	48661907	48661927	+	CTCAGCTCCCCTCGTTAACC	1.0	0.3388	0.693	0.2656	0.2834	0.3759	0.2652	-0.7965	-0.5962	0.0229	LOC100149084
chr13	48661912	48661932	+	CTCCCCTCGTTAACCAGGGA	1.0	0.5614	0.617	0.4733	0.5396	0.5968	0.3793	-0.3084	-0.6629	0.0966	LOC100149084
chr13	48661986	48662006	+	CCCACACAGAATCATGGGAA	1.0	0.6378	0.5886	0.4529	0.5113	0.6498	0.5223	-0.0659	-0.5539	0.0585	LOC100149084
chr13	48661989	48662009	+	ACACAGAATCATGGGAAAGG	0.5966	0.6733	0.7437	0.508	0.4086	0.6644	0.7021	0.647	0.1478	0.3554	LOC100149084
chr13	48661995	48662015	+	AATCATGGGAAAGGAGGTGA	0.4415	0.5755	0.6252	0.6369	0.4995	0.649	0.4955	0.329	-0.012	0.0358	LOC100149084
chr13	48661998	48662018	+	CATGGGAAAGGAGGTGAAGG	0.2293	0.6331	0.8142	0.5782	0.6274	0.6826	0.5639	0.4777	-0.1174	0.1981	LOC100149084
chr13	48662016	48662036	+	GGAGGAGCAGAATCGTCTGA	0.4027	0.5702	0.7356	0.3431	0.5041	0.6909	0.4624	0.4343	0.3065	0.2117	LOC100149084
chr13	48672453	48672473	+	CCTCCTGACAGTGGAGACGC	0.6511	0.5584	0.5696	0.3758	0.4681	0.5964	0.552	0.4716	0.0931	0.0906	LOC100149084
chr13	48672655	48672675	+	GTTCACCGTCTCCGCAGACA	0.7381	0.5706	0.7352	0.4975	0.3472	0.5989	0.5118	0.1887	0.1354	0.0872	LOC100149084
chr13	48679191	48679211	+	CGATGCCGCCAAGAGACGCC	0.799	0.5172	0.6535	0.3728	0.2717	0.5598	0.5486	0.3676	-0.059	0.3122	LOC100149084
chr13	48679206	48679226	+	ACGCCAGGCTTCACTGCAGC	0.5936	0.4519	0.6799	0.5341	0.0626	0.4461	0.3241	-0.5901	-0.8535	0.0684	LOC100149084
chr13	48680535	48680555	+	GGAGGGCCACAGTCTGGTGA	0.7795	0.5831	0.8205	0.5171	0.5819	0.6852	0.5825	0.8749	0.3359	0.2599	LOC100149084
chr13	48680565	48680585	+	TCCGGGCAGCCTGAAGATCC	1.0	0.5313	0.7059	0.6004	0.5608	0.614	0.6156	0.2968	0.2759	0.0125	LOC100149084
chr13	48680586	48680606	+	GGAGTTTCTGAGTCAGCTGG	0.496	0.6218	0.7425	0.6418	0.4874	0.6985	0.5214	0.9099	0.1342	0.729	LOC100149084
chr13	48680609	48680629	+	TTCTGTGGGACGAGCTCAAA	0.8876	0.3629	0.6644	0.5804	0.3261	0.3732	0.1082	-0.8562	-0.3758	0.0279	LOC100149084
chr13	48680649	48680669	+	ACTGGTCTTGAAGCTCTCAG	0.852	0.6984	0.8474	0.6805	0.6484	0.712	0.6924	0.9809	0.3082	0.7603	LOC100149084
chr13	48680663	48680683	+	TCTCAGAGGAGCTCAACTGC	0.7887	0.5006	0.7339	0.2069	0.4007	0.6473	0.5148	0.5466	0.4909	0.0272	LOC100149084
chr13	48684112	48684132	+	CAGTCTGGAAGCGTGGCTGG	0.5022	0.5709	0.6879	0.759	0.6584	0.638	0.5549	0.8982	0.4605	0.0556	LOC100149084
chr13	48684132	48684152	+	AGGCGGTGGAGCTCTCCATC	0.9176	0.492	0.7875	0.6158	0.5862	0.4636	0.3757	0.2012	1.038	0.0631	LOC100149084
chr13	48684181	48684201	+	GTCCGTGAGCATGGCGGAGC	1.0	0.3485	0.6789	0.5073	0.4746	0.611	0.4079	-0.1287	-0.3106	0.011	LOC100149084
chr13	48684202	48684222	+	GGAGAGCCGAGAGCTGGAGC	0.4083	0.4344	0.7875	0.3622	0.5221	0.6735	0.6141	0.7708	0.4529	0.1111	LOC100149084
chr13	48684247	48684267	+	GCTGAGAGACCTGCGGCTGG	0.5811	0.5339	0.8851	0.6542	0.5436	0.6158	0.6649	0.864	0.2771	0.1104	LOC100149084
chr13	48684310	48684330	+	GCTGCCCGCTCGACTGATGG	1.0	0.5743	0.8531	0.5585	0.4607	0.6587	0.7004	0.9457	-0.1016	0.3343	LOC100149084
chr13	48684923	48684943	+	AAACCACTACACTCTGGGAA	0.7121	0.6424	0.617	0.3249	0.2232	0.5542	0.411	0.2418	-0.145	0.1385	LOC100149084
chr13	48687654	48687674	+	ACATGATGATCGGCTGATGG	0.3008	0.6312	0.7908	0.4964	0.4879	0.6747	0.6566	0.6639	-0.1176	0.241	LOC100149084
chr13	48687675	48687695	+	GGCCATCGGGAATCCTGTCA	1.0	0.6136	0.7356	0.4506	0.5146	0.6298	0.4673	0.1593	0.1478	0.0118	LOC100149084
chr13	48687724	48687744	+	AACGATACGGCCCGTGAGAG	1.0	0.5464	0.7139	0.6274	0.5549	0.6093	0.5368	0.5554	-0.1027	0.1161	LOC100149084
chr13	48688415	48688435	+	GGATGATCTGCAGGAGTACC	0.6983	0.5152	0.5356	0.4083	0.4154	0.5901	0.5916	0.2454	0.183	0.1472	LOC100149084
chr13	48694204	48694224	+	TGAATACGGGCTGTTGCAGC	0.7898	0.4643	0.7356	0.4397	0.0377	0.5002	0.3746	-0.0441	-0.3442	0.0103	LOC100149084
chr13	48694207	48694227	+	ATACGGGCTGTTGCAGCAGG	0.8772	0.5908	0.7755	0.8504	0.5271	0.6622	0.5643	0.6122	0.1661	0.5185	LOC100149084
chr13	48694260	48694280	+	TGTCAGACGTGTGTCCCGAG	1.0	0.6865	0.8222	0.7468	0.6336	0.6932	0.545	0.7773	0.2961	0.6635	LOC100149084
chr13	48694344	48694364	+	GTCTGAGTGAAAACAAGAAG	0.2043	0.5577	0.6478	0.3296	0.5337	0.6939	0.4594	0.4558	-0.148	0.4255	LOC100149084
chr13	48694368	48694388	+	TCCTGCAGTTCACACAGCTG	0.4255	0.6003	0.7436	0.4137	0.561	0.6622	0.73	0.9016	0.2095	0.2402	LOC100149084
chr13	48694380	48694400	+	CACAGCTGAGGCACTTCTTC	0.3128	0.2574	0.7497	0.3254	0.3379	0.3337	0.1423	-1.3156	-0.4835	0.0406	LOC100149084
chr13	48694403	48694423	+	AGATACCTGGACATGATGTG	0.5756	0.6968	0.6948	0.463	0.5686	0.6966	0.6812	1.1855	0.6898	0.5112	LOC100149084
chr13	48699329	48699349	+	CCGTCAGAGCCGACAGAACC	0.9352	0.4997	0.5839	0.5101	0.4334	0.6429	0.6339	0.3756	0.2185	0.1017	LOC100149084
chr13	48699344	48699364	+	GAACCAGGAGCCGCTGGTGG	0.3896	0.4828	0.7779	0.6717	0.6095	0.6307	0.5118	0.3864	-0.3855	0.1361	LOC100149084
chr13	48699377	48699397	+	ACAGATTCAACACAAGTTCG	0.8397	0.5686	0.6953	0.3795	0.2999	0.6355	0.6356	0.3188	-0.0292	0.3459	LOC100149084
chr13	48699565	48699585	+	ATCTTGTGCAGATCAGGGAG	0.6947	0.6105	0.6368	0.568	0.2724	0.6044	0.4845	-0.0808	-0.469	0.2312	LOC100149084
chr13	48699716	48699736	+	GGTCTGCAGCTCACAAACAC	0.6974	0.6439	0.7339	0.4868	0.4278	0.7007	0.6178	0.9302	0.742	0.4499	LOC100149084
chr13	48701582	48701602	+	GCCAGTGGCTCCCCCTGAAC	1.0	0.3489	0.7639	0.5819	0.4142	0.3888	0.4065	-0.5448	-0.1203	0.0453	LOC100149084
chr13	48701615	48701635	+	GCACAGTAATGATGAGTATG	0.4176	0.6496	0.6479	0.4193	0.4677	0.6414	0.6314	0.4982	0.0048	0.1498	LOC100149084
chr13	48701640	48701660	+	ATGAAGAGCGTCAGTCCTGC	0.4457	0.4906	0.6882	0.284	0.3234	0.6018	0.4113	0.0254	0.0335	0.0883	LOC100149084
chr13	48701643	48701663	+	AAGAGCGTCAGTCCTGCAGG	0.3095	0.6328	0.8194	0.6363	0.533	0.6709	0.5664	0.9881	0.3039	0.3727	LOC100149084
chr13	48701827	48701847	+	CGGAGCCTGAACCCGTGCAC	1.0	0.5001	0.7497	0.6949	0.5824	0.6276	0.4938	0.2564	0.207	0.0786	LOC100149084
chr13	48704923	48704943	+	AAGCTTTTGGAAACGCTGCC	0.5657	0.4348	0.6584	0.3552	0.2261	0.4344	0.176	-1.3803	-1.517	0.2051	LOC100149084
chr13	48704980	48705000	+	TTATCGGCACAGTGCAGAAG	0.4484	0.5411	0.6878	0.5616	0.1399	0.6166	0.5504	0.6133	0.1618	0.2251	LOC100149084
chr13	48711881	48711901	+	TACCCCGAAACAAAGCCCCG	1.0	0.7396	0.7212	0.2373	0.5551	0.7059	0.6481	1.2828	0.2872	0.7457	LOC100149084
chr13	48711902	48711922	+	GGCCCTCTTCCTCCTCTCCC	0.2187	0.4696	0.6799	0.2585	0.5325	0.5835	0.4021	0.0554	-0.159	0.0754	LOC100149084
chr13	48712034	48712054	+	CTATCTTCAGTAGCCTGAAG	1.0	0.5513	0.6738	0.4148	0.3779	0.6077	0.4646	0.4542	0.1885	0.5005	LOC100149084
chr13	48712101	48712121	+	CATTCAGAAGATCATGGGCG	0.6501	0.5542	0.653	0.4273	0.3501	0.6251	0.4859	-0.0012	-0.6176	0.566	LOC100149084
chr13	48712113	48712133	+	CATGGGCGAGGAGCAATCAG	0.7051	0.6207	0.8319	0.6887	0.7054	0.7213	0.7449	1.0989	0.5315	0.3936	LOC100149084
chr13	48712135	48712155	+	GAGATCATTTCGTCCCCTGT	0.7705	0.6315	0.7402	0.53	0.4582	0.62	0.4231	0.3319	0.5316	0.1583	LOC100149084
chr13	48712176	48712196	+	TACACACACTTGGCCCCTTA	0.3759	0.3873	0.6988	0.4642	0.3287	0.3445	0.1712	-0.7193	-0.0276	0.0476	LOC100149084
chr13	48712227	48712247	+	ACCAAACAGCGATGGGACTC	0.9096	0.5248	0.6505	0.3621	0.3015	0.4865	0.4462	0.0641	0.0321	0.018	LOC100149084
chr13	48712305	48712325	+	AGAAGATGGATCTACAGTTC	0.8907	0.444	0.7072	0.6374	0.4245	0.5506	0.5048	0.0973	0.9337	0.0224	LOC100149084
chr13	48752592	48752612	+	AGGAAGGGCGAGACTCTCAA	0.9378	0.6759	0.8063	0.5535	0.5549	0.6749	0.4687	-0.1241	0.1058	0.4355	ntpcr
chr13	48755063	48755083	+	CACTGACTGACAGACCCGAC	0.5582	0.59	0.6251	0.5918	0.509	0.5428	0.3408	-0.1954	-0.0487	0.1058	ntpcr
chr13	48756004	48756024	+	TTATCCTGCTGCTTTCGTTT	0.5676	0.3449	0.6183	0.3324	0.1241	0.3586	0.1772	-1.128	-0.76	0.2845	ntpcr
chr13	48756009	48756029	+	CTGCTGCTTTCGTTTAGGTC	0.493	0.4263	0.7292	0.5749	0.0754	0.4398	0.1755	-0.8463	-1.1881	0.047	ntpcr
chr13	48760617	48760637	+	CCTTTTATCCCGCTTCGGCC	0.7688	0.4278	0.7003	0.251	0.0	0.3126	0.2151	-0.643	-1.001	0.4107	si:ch1073-266p11.2
chr13	48760629	48760649	+	CTTCGGCCAGGTCTTTGTTT	0.7692	0.3131	0.8296	0.3583	0.2496	0.3429	0.1547	-1.0305	-0.5564	0.1318	si:ch1073-266p11.2
chr13	48763177	48763197	+	GAGCAGTAAAACAGTGGTGG	0.2018	0.5072	0.7296	0.6647	0.5547	0.6813	0.5131	0.5341	-0.2327	0.1526	si:ch1073-266p11.2
chr13	48763297	48763317	+	TCAGATATCACTATATCAGT	0.8297	0.5865	0.6114	0.365	0.3299	0.6132	0.4935	0.4469	0.7122	0.5189	si:ch1073-266p11.2
chr13	48763310	48763330	+	TATCAGTAGGCTGCCCATCA	0.9531	0.5536	0.8155	0.4837	0.3599	0.4906	0.4887	0.3769	0.7802	0.013	si:ch1073-266p11.2
chr13	48763438	48763458	+	ACCTCATAGACTCTGCTATC	0.9	0.3349	0.5899	0.3208	0.1149	0.2717	0.1933	-0.7128	0.4877	0.0285	si:ch1073-266p11.2
chr13	48763517	48763537	+	CACCTATGCTGCTTCCCATC	0.8134	0.4418	0.7214	0.5448	0.3427	0.2904	0.2043	-0.659	0.0482	0.1625	si:ch1073-266p11.2
chr13	48763558	48763578	+	AGTCTCTCTCCATAAGCAGC	0.8208	0.56	0.6819	0.3283	0.0	0.551	0.5575	0.2401	0.0696	0.3852	si:ch1073-266p11.2
chr13	48763684	48763704	+	TCGAGCACCATTGCATAGAG	1.0	0.5997	0.6748	0.658	0.5673	0.6431	0.6226	0.5128	0.1004	0.4907	si:ch1073-266p11.2
chr13	48763694	48763714	+	TTGCATAGAGAGGAGTGTTG	0.2895	0.653	0.8241	0.5692	0.5043	0.6114	0.5606	0.5163	0.2701	0.3829	si:ch1073-266p11.2
chr13	48763755	48763775	+	ACATGATTTGCCTTTATGGA	0.5846	0.5319	0.611	0.3204	0.0726	0.524	0.4754	0.0213	-0.0253	0.1109	si:ch1073-266p11.2
chr13	48763903	48763923	+	AACAAGCGGATTCCCACTGC	0.8953	0.5248	0.7591	0.4226	0.5176	0.6249	0.5796	0.2204	0.4152	0.0119	si:ch1073-266p11.2
chr13	49110401	49110421	+	CGAGCCGTCAGATGCAGATG	0.6413	0.6342	0.6787	0.4642	0.6072	0.6934	0.6331	0.7658	0.1854	0.0784	disc1
chr13	49110420	49110440	+	GAGGAGAGTCTGCGGCCCTG	0.9942	0.6475	0.8051	0.6372	0.7798	0.7344	0.6273	0.8588	0.3362	0.1586	disc1
chr13	49114166	49114186	+	TCCAGATATCCAGTGACTTC	0.5485	0.3065	0.7072	0.3333	0.2251	0.3765	0.2882	-0.8857	-0.2543	0.0301	disc1
chr13	49114187	49114207	+	GGGTGTCTGGATGGAAGTCC	1.0	0.4396	0.5356	0.6979	0.5854	0.6604	0.5351	0.1571	0.1875	0.0893	disc1
chr13	49124534	49124554	+	ACCATCCTGACTCTGATCTG	0.7645	0.6575	0.7911	0.4281	0.5798	0.6813	0.6816	1.0028	0.5398	0.2264	disc1
chr13	49124669	49124689	+	TGTATACTTAGACATAATGG	0.3392	0.7057	0.8049	0.3506	0.4105	0.6991	0.6865	1.2564	0.9134	0.3302	disc1
chr13	49124675	49124695	+	CTTAGACATAATGGAGGACG	0.2272	0.6047	0.6666	0.594	0.4837	0.6386	0.5084	0.407	-0.2802	0.2849	disc1
chr13	49124757	49124777	+	GCCGACTGACCAATCGAACA	0.9363	0.6678	0.7214	0.4161	0.3079	0.5734	0.7118	0.7621	0.409	0.2555	disc1
chr13	49125693	49125713	+	ACAGCAGGCGACTTGGAAAT	0.9032	0.4031	0.6799	0.5992	0.4181	0.5134	0.3169	-0.2324	0.1497	0.4244	disc1
chr13	49154602	49154622	+	TCAGATCTGCTACACCCAGC	0.8701	0.5789	0.7214	0.4734	0.3871	0.5766	0.5303	0.2581	0.4157	0.6033	tsnax
chr13	49154627	49154647	+	ATCTGTCGGGGTGATCTGGA	1.0	0.5648	0.6535	0.5399	0.5564	0.6754	0.567	0.4383	0.3434	0.0194	tsnax
chr13	49154632	49154652	+	TCGGGGTGATCTGGAAGGTC	0.567	0.4829	0.572	0.7964	0.6163	0.6243	0.5154	-0.0598	-0.1339	0.0195	tsnax
chr13	49158702	49158722	+	GACGAGCGTTGATCTCCTCC	1.0	0.5394	0.7591	0.3468	0.5684	0.6681	0.4682	0.4315	0.5532	0.2317	tsnax
chr13	49158711	49158731	+	TGATCTCCTCCAGGCTGATG	0.7315	0.5038	0.6312	0.3677	0.3729	0.6362	0.5513	0.2914	-0.0386	0.0688	tsnax
chr13	49165322	49165342	+	GCTTCACCTCGGCCTCATTC	0.5392	0.348	0.7218	0.2661	0.1249	0.3743	0.2077	-0.4949	0.137	0.2059	tsnax
chr13	49176016	49176036	+	AAAACCTGCTAAAATGCGGT	0.5789	0.627	0.5886	0.2574	0.0	0.4514	0.373	0.4819	0.2757	0.3634	egln1a
chr13	49176056	49176076	+	CTGCAGCAAAGAGCATCAAA	0.4601	0.4864	0.6775	0.4974	0.3466	0.4784	0.3425	-0.6511	-0.3963	0.1857	egln1a
chr13	49176311	49176331	+	CATGGGACTGTCCATTTTGG	0.8107	0.5245	0.8851	0.5375	0.5469	0.6706	0.6004	-0.5729	-0.3405	0.537	egln1a
chr13	49176386	49176406	+	TCAGAAAAGTGACTCTTCGA	0.7307	0.6439	0.7072	0.3472	0.3117	0.6262	0.5729	0.0808	0.1138	0.1524	egln1a
chr13	49176419	49176439	+	GGATAAAATCACCTGGATTG	0.9012	0.4013	0.7152	0.2334	0.3456	0.6527	0.5821	0.4731	0.0821	0.0325	egln1a
chr13	49176425	49176445	+	AATCACCTGGATTGAGGGGA	0.2498	0.5261	0.5765	0.4519	0.4986	0.6235	0.3755	0.069	-0.4024	0.094	egln1a
chr13	49176481	49176501	+	GCCGCATGGATGACCTGGTC	0.7729	0.4744	0.65	0.6135	0.5666	0.5667	0.3617	-0.1939	-0.1294	0.0067	egln1a
chr13	49176523	49176543	+	GAAACTACATAATTAATGGA	0.4986	0.6268	0.4787	0.2638	0.2233	0.6797	0.6455	1.018	0.8509	0.2026	egln1a
chr13	49194875	49194895	+	GTGGCGTGTTATCCGGGTAA	0.7344	0.5148	0.6893	0.6536	0.6736	0.6734	0.4115	0.2995	0.3429	0.0617	egln1a
chr13	49443661	49443681	+	AGCATACCTGATTTGGATGC	0.5039	0.5247	0.693	0.2118	0.3523	0.4752	0.3486	-0.2222	-0.1989	0.0515	irf2bp2a
chr13	49443812	49443832	+	CGTCGCTGATCTCCGGCGTC	0.6335	0.4357	0.7431	0.6394	0.3579	0.3499	0.3762	-0.5581	-0.7157	0.0274	irf2bp2a
chr13	49443943	49443963	+	GCCATGCTGCCGTTCACTAA	1.0	0.5189	0.7922	0.4807	0.2448	0.4629	0.4174	-0.4114	0.1527	0.1747	irf2bp2a
chr13	49444009	49444029	+	CTCTGGCGGTTGAGCTCCGG	0.7752	0.5285	0.7577	0.7547	0.6949	0.6841	0.52	0.2566	-0.3785	0.0227	irf2bp2a
chr13	49444104	49444124	+	CAATCTGGGCGGACGCTCTG	1.0	0.5819	0.7493	0.5206	0.5332	0.6236	0.4931	0.485	0.0295	0.0329	irf2bp2a
chr13	49575312	49575332	+	TCCCTGCTCATAATCTCCTG	1.0	0.6835	0.8004	0.547	0.5363	0.6663	0.5168	0.7134	-0.0724	0.2973	tomm20a
chr13	49609181	49609201	+	GCCTTTCGCTGGGCTTTTCG	0.6385	0.3602	0.805	0.3435	0.4605	0.4321	0.3661	-1.2153	-1.258	0.301	arid4b
chr13	49609290	49609310	+	GGCTCCTGCTCCGCATCTGC	0.4402	0.2903	0.565	0.23	0.3312	0.5796	0.3718	-0.6739	-0.7889	0.0148	arid4b
chr13	49609308	49609328	+	GCAGGGGTTTTGGGGGCTTC	0.4619	0.2883	0.7355	0.5943	0.4721	0.3401	0.2258	-1.4242	-1.2379	0.0126	arid4b
chr13	49609347	49609367	+	TCCCAGTGCTGTGATTGAGG	0.5977	0.5888	0.8288	0.4697	0.5602	0.6564	0.6519	0.7225	0.1419	0.1783	arid4b
chr13	49612176	49612196	+	CAGTACCCGGCAAGCCATTG	0.9188	0.5521	0.7011	0.6766	0.5311	0.6156	0.5933	0.2482	0.1369	0.0525	arid4b
chr13	49612295	49612315	+	TTGATGCGATTTTTGGATGA	0.4308	0.4825	0.7166	0.4736	0.1412	0.4478	0.2913	-1.356	-1.6036	0.0659	arid4b
chr13	49618942	49618962	+	TCCAGCCACAGTAGTGCACC	0.7612	0.5767	0.6647	0.4478	0.4457	0.6112	0.5904	0.6711	0.3496	0.0733	arid4b
chr13	49618966	49618986	+	AGAGCACCTCTCCCCCCTCC	0.9524	0.4965	0.6941	0.474	0.4778	0.4472	0.4775	0.2963	0.747	0.051	arid4b
chr13	49619043	49619063	+	CTCACCTGCACCTTCATCCC	0.6307	0.5205	0.6657	0.413	0.4958	0.5604	0.5452	0.3584	0.3471	0.0423	arid4b
chr13	49619046	49619066	+	ACCTGCACCTTCATCCCAGG	0.2928	0.695	0.7436	0.635	0.6021	0.6545	0.5475	0.5529	0.1164	0.4661	arid4b
chr13	49636111	49636131	+	CTTGAGCAGATGCCGTGTGC	1.0	0.5423	0.8485	0.4182	0.2894	0.579	0.4674	0.0345	0.0715	0.0586	arid4b
chr13	49636270	49636290	+	GCGGAAGCTGATTCCTGTGG	0.6544	0.6622	0.7911	0.7435	0.6495	0.6913	0.6198	0.9706	0.4464	0.3097	arid4b
chr13	49638728	49638748	+	AGGATGCACATACTTTCTGT	0.3184	0.6625	0.7308	0.3406	0.4207	0.631	0.5765	0.4044	0.6992	0.177	arid4b
chr13	49638768	49638788	+	CCAGCGGCGGAGTTGAGCAC	0.728	0.4585	0.7507	0.6221	0.5643	0.6676	0.5946	0.1601	0.1621	0.2204	arid4b
chr13	49648737	49648757	+	CCGTAAAACTGTATAACTGT	0.4944	0.5717	0.5498	0.3598	0.356	0.6502	0.4178	-0.3314	-0.2818	0.1011	arid4b
chr13	49651758	49651778	+	TTACAATTTTCCGTCTTTGA	0.6401	0.2692	0.7072	0.2462	0.0	0.3205	0.0283	-2.1296	-1.974	0.0636	arid4b
chr13	49655686	49655706	+	TTTCCCTTCTTGCCGATGAC	0.4936	0.4594	0.7063	0.3612	0.0	0.2835	0.3209	-0.5622	-0.676	0.4077	arid4b
chr13	49655738	49655758	+	GAAGCCTGTCCAGAGTCTGC	0.5245	0.6147	0.6799	0.2018	0.3532	0.6318	0.5329	0.256	0.2314	0.0817	arid4b
chr13	49656093	49656113	+	GTCTCGCTCCTTTCAGACAG	1.0	0.6401	0.6299	0.3702	0.5261	0.6898	0.404	0.3223	-0.4127	0.4181	arid4b
chr13	49727567	49727587	+	AGTGACGTGCTGGATTACCG	0.7972	0.7859	0.8946	0.3131	0.658	0.781	0.7521	1.4639	0.7273	0.7636	ggps1
chr13	49727603	49727623	+	GCGCAGATTTTCCTTCTGGA	0.4198	0.5835	0.682	0.3638	0.3877	0.6448	0.6105	-0.355	-0.6819	0.4003	ggps1
chr13	49730606	49730626	+	CGCCAGGTTTGGATATACAG	0.7899	0.6252	0.766	0.4614	0.6485	0.7308	0.5318	0.2458	-0.1326	0.394	ggps1
chr13	49747581	49747601	+	AGTCAGAACAAAACTCTCTC	0.3471	0.4712	0.7729	0.2635	0.2201	0.5121	0.4168	-0.0375	0.3947	0.1709	ggps1
chr13	49747611	49747631	+	CCACTGGCTCAACGTCCCAG	0.2368	0.7253	0.7721	0.521	0.5229	0.6568	0.5516	0.6548	0.0174	0.6534	ggps1
chr13	49747623	49747643	+	CGTCCCAGAGGATAAACTTC	0.9248	0.4099	0.6263	0.2494	0.3913	0.4422	0.3497	-0.6021	0.0387	0.1634	ggps1
chr13	49765685	49765705	+	GTATCTTCAGGTGATCATCG	1.0	0.7493	0.6738	0.2802	0.5358	0.7199	0.6941	1.4282	0.798	0.721	ggps1
chr13	49765753	49765773	+	AGGACAGCTCGAAGCTGCGG	0.6769	0.5512	0.6645	0.6267	0.5783	0.7238	0.5784	0.7182	0.2134	0.1598	ggps1
chr13	49765838	49765858	+	GTATTTCTTGGGCCTGGAGA	0.4466	0.5411	0.7211	0.4947	0.2419	0.6431	0.3418	0.0319	-0.2084	0.3317	ggps1
chr13	49765955	49765975	+	CACATACACCTGTCCCAGCG	0.8895	0.7035	0.7753	0.5128	0.5463	0.5798	0.6412	0.8283	0.1315	0.2952	ggps1
chr13	49765992	49766012	+	ATGGTGCTGCAGAAAACCGG	0.6473	0.6707	0.7802	0.6746	0.5352	0.7117	0.7117	1.2061	0.6377	0.4434	ggps1
chr13	49766073	49766093	+	AAGCCACTTTTAGACACTCT	0.3349	0.4303	0.6374	0.3838	0.3428	0.4724	0.1851	-1.1297	-0.7412	0.01	ggps1
chr13	50152164	50152184	+	CATGAATCTGTACTTCGCAC	0.8313	0.5283	0.7494	0.4758	0.2391	0.6406	0.5388	0.7956	0.6791	0.6616	gpr137ba
chr13	50159765	50159785	+	CGCTCTCACTCTGCCTCTAC	0.7266	0.4155	0.6183	0.3806	0.3468	0.4016	0.1871	-1.1391	-0.8168	0.0195	gpr137ba
chr13	50159802	50159822	+	TCTGGCCAACATCTACCTGG	1.0	0.7158	0.7658	0.4528	0.5997	0.7244	0.713	1.0456	0.3329	0.3246	gpr137ba
chr13	50159808	50159828	+	CAACATCTACCTGGAGGCCA	0.6722	0.5519	0.5831	0.4772	0.2866	0.4723	0.5311	-0.0846	-0.3379	0.2217	gpr137ba
chr13	50196226	50196246	+	GACATCCAGTTGTCAGAATC	0.9581	0.438	0.6728	0.497	0.3774	0.4098	0.2474	-0.9346	-0.2714	0.0416	pkz
chr13	50196289	50196309	+	CGAGCCAATGCCTTCACCTC	1.0	0.4646	0.6657	0.5361	0.5175	0.5621	0.4603	-0.3078	-0.1106	0.0393	pkz
chr13	50199674	50199694	+	CAGTTTGCTGGCGATATGAG	0.5515	0.5883	0.709	0.5691	0.6246	0.693	0.612	0.8163	0.4499	0.4624	pkz
chr13	50199856	50199876	+	AAACCTGCTTTGACGCCTGT	0.4766	0.5434	0.6988	0.3717	0.0	0.3766	0.1644	-0.2565	-0.2656	0.3259	pkz
chr13	50221475	50221495	+	CCTCACGACGAGCTTTCCTG	0.7298	0.6586	0.8946	0.4729	0.5554	0.7102	0.4739	0.6797	0.1611	0.3708	eif2ak2
chr13	50222830	50222850	+	GGGTTTGGTACCTTCATGTC	1.0	0.4268	0.611	0.6297	0.5536	0.5894	0.4116	-0.0976	0.1334	0.0793	eif2ak2
chr13	50224650	50224670	+	TTTTTGGCTTCACATCCACT	0.4979	0.5556	0.7396	0.3102	0.0	0.3025	0.2117	-1.4424	-1.3024	0.6298	eif2ak2
chr13	50225374	50225394	+	AGCAGCAGCAGAGTCTCTGA	0.505	0.5031	0.7356	0.3818	0.4781	0.6491	0.6308	0.3358	0.4537	0.082	eif2ak2
chr13	50225398	50225418	+	GATGAAATTACTTGTGCTGG	0.4512	0.5988	0.734	0.4145	0.0	0.4562	0.413	-0.6015	-1.1485	0.048	eif2ak2
chr13	50229099	50229119	+	GCGTTTCTTCCCTGTGCTTC	0.7621	0.2378	0.603	0.368	0.0197	0.2685	0.0682	-1.5675	-1.5728	0.0063	eif2ak2
chr13	50230244	50230264	+	GAGACTTACATTGGGTTGTG	0.3553	0.6896	0.5874	0.6159	0.5677	0.6408	0.5808	0.1032	-0.227	0.0737	eif2ak2
chr13	50230247	50230267	+	ACTTACATTGGGTTGTGAGG	0.8125	0.6192	0.8046	0.5133	0.2386	0.6249	0.4715	0.4561	0.151	0.167	eif2ak2
chr13	50230334	50230354	+	TATGCGATGTAGTTGTTGTC	0.79	0.5033	0.7015	0.5156	0.3005	0.4424	0.5068	-0.0088	0.3533	0.1495	eif2ak2
chr13	50230380	50230400	+	CAACACTCGAACGGCGGTCC	1.0	0.4649	0.6789	0.5692	0.3909	0.4915	0.4137	-0.1774	-0.2084	0.0072	eif2ak2
chr13	50231974	50231994	+	TCTTGAATACTGACCGGGTG	0.8599	0.4645	0.7558	0.5501	0.4302	0.6016	0.3243	-0.3576	-0.8374	0.3346	eif2ak2
chr13	50232005	50232025	+	ATCCATCTTAGTCGACTCGC	0.7921	0.5285	0.5689	0.284	0.088	0.4799	0.2461	-0.4768	-0.3392	0.0634	eif2ak2
chr13	50232053	50232073	+	CGAATGCTCATTGAGCCAGC	0.4681	0.5472	0.7308	0.4904	0.0917	0.4475	0.2813	-0.2231	-0.1653	0.554	eif2ak2
chr13	50233728	50233748	+	GAGTGCTCTTCAAGCCTTCC	1.0	0.2576	0.603	0.41	0.3174	0.4311	0.2036	-1.0785	-0.3889	0.0252	eif2ak2
chr13	50233784	50233804	+	TTGGTTTTACCAGTACCATC	0.9499	0.4612	0.6256	0.356	0.2621	0.423	0.2721	-1.2006	-0.8147	0.282	eif2ak2
chr13	50244641	50244661	+	ATCACTGACCCTCTTTGCCC	0.5464	0.4767	0.6657	0.104	0.3384	0.6745	0.5228	0.335	0.3647	0.1016	gpatch11
chr13	50244841	50244861	+	CGCTTGACCATCGGGACACC	1.0	0.548	0.6408	0.2973	0.3754	0.5007	0.3774	-0.4209	-0.5476	0.0794	gpatch11
chr13	50247489	50247509	+	CTTAAACTCACATTTGGTTG	0.4361	0.4309	0.8049	0.3499	0.0032	0.4874	0.0774	-1.092	-1.3913	0.3148	gpatch11
chr13	50283884	50283904	+	CATACTGGGATACGTAACTG	1.0	0.7433	0.7067	0.4284	0.6191	0.7218	0.7171	0.8425	0.2344	0.1703	mypn
chr13	50284002	50284022	+	ATTTGTGATGTATGAGTGGA	0.3736	0.5157	0.5006	0.5877	0.0	0.5467	0.273	-0.3289	-0.6335	0.0327	mypn
chr13	50284036	50284056	+	ACACATTGGCCAAGTGACTG	0.6357	0.6408	0.7344	0.3786	0.3418	0.6351	0.5528	0.5811	-0.1883	0.0869	mypn
chr13	50284086	50284106	+	AGTTGGGGAAAATGAGTAGA	0.4627	0.5145	0.5872	0.5352	0.4466	0.6538	0.4305	-0.0137	-0.0557	0.1338	mypn
chr13	50284104	50284124	+	GAAGGTCCTACATTTGATTG	0.4696	0.5563	0.7911	0.3966	0.4075	0.6307	0.3677	-0.4113	-0.5382	0.0325	mypn
chr13	50284185	50284205	+	GGAGCCAAAATGGGTGAGAT	0.8133	0.5016	0.5791	0.3819	0.5642	0.6852	0.386	-0.1922	-0.1668	0.1898	mypn
chr13	50284230	50284250	+	GATTGGGGTATTGAAGTAGA	1.0	0.5081	0.658	0.6355	0.5574	0.6699	0.5068	0.4143	0.6032	0.2682	mypn
chr13	50284269	50284289	+	TCAGTGTTCATAAAAGTAGT	0.2635	0.5402	0.635	0.227	0.2888	0.5831	0.4187	0.008	0.1792	0.4521	mypn
chr13	50284296	50284316	+	ATATTTTGCTGTGGTGATGA	0.2379	0.4769	0.603	0.311	0.0	0.4765	0.3176	-0.8933	-1.1713	0.0909	mypn
chr13	50284300	50284320	+	TTTGCTGTGGTGATGAAGGG	0.3593	0.5982	0.7618	0.7141	0.0803	0.4433	0.4777	0.0771	-0.4759	0.6335	mypn
chr13	50284337	50284357	+	CGATGGAGTAAGCTGTGGCA	1.0	0.6083	0.6817	0.3191	0.4996	0.6454	0.4571	0.2359	0.0168	0.1098	mypn
chr13	50284350	50284370	+	TGTGGCAAGGGCATGGAATT	0.8531	0.3466	0.7919	0.5014	0.448	0.4234	0.1714	-0.4131	0.3521	0.0686	mypn
chr13	50284377	50284397	+	GAGATACTAAATTGGGATGC	1.0	0.4597	0.608	0.3477	0.2838	0.5756	0.4794	0.2594	0.2309	0.0261	mypn
chr13	50284401	50284421	+	GTGGCTTTTAATATGGGAGC	0.5129	0.4928	0.609	0.3195	0.4149	0.6395	0.3383	-0.4994	-0.7434	0.024	mypn
chr13	50284431	50284451	+	GGCGGTGGAGGGATGGATGC	0.2659	0.3894	0.7828	0.6159	0.5874	0.5974	0.4086	-0.2482	-0.1724	0.0198	mypn
chr13	50284470	50284490	+	GGACCAGAGTCCATTACATT	0.7265	0.4494	0.6657	0.2812	0.3516	0.4704	0.2731	-0.8818	0.0217	0.1653	mypn
chr13	50284527	50284547	+	GAGAGCTGAGTTGGTGTAAT	0.6069	0.289	0.6647	0.6779	0.5414	0.4943	0.2994	-0.9561	-0.3829	0.2038	mypn
chr13	50284531	50284551	+	GCTGAGTTGGTGTAATAGGA	0.4369	0.4756	0.6898	0.3311	0.5513	0.6924	0.6241	0.4063	0.3088	0.3301	mypn
chr13	50284570	50284590	+	CGTCTAAATGTTGTGACTCT	0.8848	0.4418	0.7352	0.3757	0.2864	0.4112	0.1902	-1.0344	-0.7491	0.034	mypn
chr13	50284621	50284641	+	CCAACAGCACCTGATTGTGA	0.6456	0.6416	0.6657	0.3313	0.315	0.6161	0.4714	-0.1467	-0.3207	0.1008	mypn
chr13	50285726	50285746	+	GGAGATAGTACTTACAATTT	0.6602	0.2875	0.693	0.2277	0.3854	0.4148	0.2796	-0.6444	0.302	0.0713	mypn
chr13	50285867	50285887	+	TGATTTCCTAGCACACCCTC	1.0	0.569	0.5923	0.4455	0.2956	0.5809	0.4554	0.356	0.5643	0.3964	mypn
chr13	50285880	50285900	+	CACCCTCAGGCCGTGTCTTG	1.0	0.4803	0.7638	0.5027	0.5476	0.5336	0.3566	0.1128	-0.1825	0.0199	mypn
chr13	50285904	50285924	+	AAGAAGTGGGGGGATCCGGT	0.8467	0.5129	0.7576	0.6366	0.5952	0.6735	0.5444	0.2527	0.381	0.0901	mypn
chr13	50285915	50285935	+	GGATCCGGTAGGGGTTTAAC	1.0	0.4128	0.6088	0.4512	0.2438	0.2337	0.2993	-0.5478	0.4915	0.154	mypn
chr13	50285969	50285989	+	AGTGGGGGACTAGTAATACA	0.2952	0.6031	0.7339	0.3759	0.5699	0.6595	0.6001	0.4041	0.5469	0.2174	mypn
chr13	50285976	50285996	+	GACTAGTAATACAAGGGCTC	1.0	0.4444	0.6549	0.2393	0.3913	0.619	0.5051	0.6117	0.6058	0.0357	mypn
chr13	50286013	50286033	+	ATTTGGTGATGGCTCAAGAC	1.0	0.537	0.7381	0.4235	0.0015	0.4845	0.5069	0.3638	0.7301	0.2673	mypn
chr13	50286040	50286060	+	GGTGCTCAGAGTGATACTGG	0.4732	0.7593	0.7776	0.4609	0.6454	0.734	0.7033	1.2217	0.7316	0.3192	mypn
chr13	50286129	50286149	+	AGTGTGGAGTGCTAGAGCTG	0.6641	0.5953	0.8709	0.5555	0.6447	0.7355	0.6487	0.8555	0.5695	0.1851	mypn
chr13	50286191	50286211	+	AAGCCGAGTGGGTCTGTCTG	0.2886	0.599	0.8204	0.7046	0.6645	0.6622	0.6003	0.8431	0.4472	0.197	mypn
chr13	50286239	50286259	+	CTATATTTTCCAATGCTGAT	0.253	0.4115	0.5826	0.0781	0.0	0.2295	0.1116	-1.8101	-1.6223	0.1393	mypn
chr13	50286267	50286287	+	GACTAGGTAGACTAGTGCTG	0.8116	0.6495	0.753	0.4029	0.5459	0.681	0.6479	1.0202	0.5652	0.7144	mypn
chr13	50286294	50286314	+	GGCGAAGAGTACTAGTATTT	0.5717	0.2194	0.7072	0.3181	0.3539	0.4038	0.1797	-0.7354	0.3162	0.0308	mypn
chr13	50286326	50286346	+	CGAAATGTTCCACCATCCAG	1.0	0.6343	0.7094	0.4392	0.4921	0.6634	0.4911	0.2065	-0.1982	0.2291	mypn
chr13	50286356	50286376	+	TGCTTAAATCCAGAGTTCAA	0.4022	0.4979	0.6456	0.2455	0.114	0.3873	0.2177	-0.8107	-0.5936	0.0341	mypn
chr13	50286399	50286419	+	AGTGAAGTTTGTTGTTTACC	0.4579	0.4498	0.6785	0.1795	0.2239	0.386	0.1784	-0.8963	-0.6669	0.0144	mypn
chr13	50286462	50286482	+	CTGTTGTTGGAACCTTTGGG	1.0	0.6297	0.7184	0.4753	0.5573	0.6973	0.5887	0.1753	-0.0227	0.3826	mypn
chr13	50286466	50286486	+	TGTTGGAACCTTTGGGAGGG	0.6628	0.5177	0.6897	0.5209	0.457	0.604	0.3232	-0.5194	-1.04	0.0513	mypn
chr13	50286729	50286749	+	ATATTTATTGCTGGCAGTGC	0.8297	0.4366	0.5889	0.4863	0.0	0.4159	0.3088	-0.4246	-0.3572	0.0626	mypn
chr13	50287064	50287084	+	AACTGCACATACTCTTCTGC	0.3601	0.5568	0.6739	0.1143	0.1489	0.5589	0.3305	-0.2391	-0.1572	0.0673	mypn
chr13	50287181	50287201	+	CTAACTGACTCTCCAGAGCC	0.7878	0.5413	0.5354	0.3328	0.2949	0.3503	0.4185	-0.0358	-0.3735	0.1816	mypn
chr13	50288634	50288654	+	TGAGATGTTAACAGTAAATC	0.3318	0.3986	0.6363	0.2878	0.2351	0.4829	0.2229	-0.5363	0.1923	0.0178	mypn
chr13	50288655	50288675	+	GGGATACTCTGGCTTGATGG	1.0	0.6588	0.8241	0.6291	0.6626	0.7395	0.6814	0.9944	0.2172	0.4544	mypn
chr13	50288658	50288678	+	ATACTCTGGCTTGATGGAGG	0.8095	0.5459	0.8052	0.5591	0.5009	0.641	0.5524	0.6306	0.0566	0.1412	mypn
chr13	50288703	50288723	+	GGTGTTGGTGGTTCTAGTAC	0.4304	0.4131	0.7777	0.4897	0.5863	0.6364	0.4834	0.3814	0.6322	0.3243	mypn
chr13	50288724	50288744	+	GGTATGGTTGGTTCTATAAC	1.0	0.3519	0.7871	0.3154	0.4046	0.4926	0.4142	-0.1917	0.4912	0.1506	mypn
chr13	50288799	50288819	+	AATATTGCTGGTTCTATTAC	0.3637	0.2671	0.7636	0.2511	0.1492	0.3746	0.1302	-0.503	0.5868	0.0616	mypn
chr13	50289015	50289035	+	GATATCGTTGGTTCTTTTAC	0.4176	0.2922	0.7636	0.1663	0.1879	0.316	0.1219	-1.3704	-0.6934	0.0958	mypn
chr13	50289048	50289068	+	GGTAATGCTGGTTCTATTAC	0.6281	0.2483	0.7636	0.1776	0.2789	0.4453	0.1668	-0.734	0.2349	0.1919	mypn
chr13	50289060	50289080	+	TCTATTACAGGTTCTGGAAA	0.8281	0.4466	0.7494	0.2713	0.1497	0.4578	0.2539	-0.5246	-0.4331	0.1005	mypn
chr13	50289081	50289101	+	GGTACTATTGGGTGTTCTAC	1.0	0.4226	0.6559	0.3276	0.3446	0.529	0.3426	-0.3489	0.1385	0.042	mypn
chr13	50289177	50289197	+	TTAGTCAATGGCACTGCTTC	0.4052	0.3191	0.7356	0.3276	0.244	0.4192	0.2173	-0.7014	-0.3841	0.0913	mypn
chr13	50289261	50289281	+	CTTTCTACTGAGACCACAGC	0.8394	0.5627	0.6793	0.3255	0.0	0.4889	0.2413	-0.2497	-0.2171	0.3677	mypn
chr13	50292642	50292662	+	CTCAATGTAGATTTCCGCTG	0.4049	0.6048	0.7485	0.4062	0.5023	0.6683	0.5202	0.4101	-0.129	0.4744	mypn
chr13	50292669	50292689	+	GTCTGTGCCATAAAAGTTGG	0.5928	0.5542	0.6478	0.3903	0.4627	0.6623	0.4785	0.4673	-0.3664	0.333	mypn
chr13	50292678	50292698	+	ATAAAAGTTGGAGGCGAAGC	0.5108	0.4929	0.6505	0.5381	0.0929	0.47	0.3922	-0.366	-0.4958	0.1023	mypn
chr13	50292760	50292780	+	TCAGTGATGATCTGAATATC	0.4699	0.4468	0.5925	0.4548	0.3027	0.4192	0.2529	-0.2309	0.5157	0.0367	mypn
chr13	50292801	50292821	+	ACCCTCACAAAACCACCTGC	0.3993	0.4841	0.6398	0.1619	0.4215	0.6354	0.4851	-0.1332	-0.1793	0.1859	mypn
chr13	50309103	50309123	+	AGAGAAACTCACCGCACTTC	0.5438	0.325	0.6647	0.3338	0.1261	0.4185	0.232	-0.7699	-0.0382	0.0328	mypn
chr13	50309109	50309129	+	ACTCACCGCACTTCAGGAGC	0.865	0.4912	0.7103	0.2762	0.1827	0.551	0.4437	0.1809	0.0258	0.089	mypn
chr13	50309319	50309339	+	TCCTCCATTGGCTGGATAAC	0.4212	0.3732	0.5474	0.4287	0.2371	0.2394	0.2969	-1.1604	-0.3343	0.0176	mypn
chr13	50309370	50309390	+	AATGAAGCTCCATCTGGCTG	0.625	0.5441	0.8474	0.4008	0.3055	0.6241	0.5192	0.5578	-0.1413	0.3662	mypn
chr13	50309412	50309432	+	CGGTGCGCTTTACAAGAGCG	1.0	0.6929	0.6132	0.5476	0.5515	0.6639	0.544	0.6313	-0.4361	0.7223	mypn
chr13	50309450	50309470	+	ACTGTTGGCTTTAAAAAGCG	0.7384	0.6441	0.6887	0.4547	0.4875	0.6579	0.5432	0.0579	-0.6468	0.7872	mypn
chr13	50309485	50309505	+	TGAAGTCTGCGGCTTTATTG	0.5394	0.5071	0.8524	0.4426	0.4938	0.6075	0.3754	-0.2997	-0.157	0.2804	mypn
chr13	50332848	50332868	+	GCTTCATGAGATCGTCCCGC	1.0	0.6112	0.5754	0.3099	0.3275	0.6241	0.4691	0.2492	0.0455	0.7631	cacul1
chr13	50333032	50333052	+	CTGTGTACCGACTCAGAGCT	0.7387	0.575	0.5577	0.6323	0.5126	0.5546	0.5154	-0.0365	-0.1817	0.333	cacul1
chr13	50333058	50333078	+	AAGTTTTCTATTAAATGTTC	0.2109	0.356	0.5356	0.4306	0.0	0.2663	0.0446	-1.7292	-1.3763	0.0295	cacul1
chr13	50339149	50339169	+	GAGACGTGATCTTCCACATC	0.8086	0.4562	0.6751	0.4437	0.4715	0.523	0.4158	-0.6811	0.1696	0.0432	cacul1
chr13	50345633	50345653	+	GGCAGAAGCGTCCGACTCGC	1.0	0.4752	0.5973	0.3908	0.2849	0.5447	0.1878	-0.2877	-0.3174	0.0609	cacul1
chr13	50353042	50353062	+	GACGTGTTCTCCGTGTGTTC	0.5249	0.3623	0.7591	0.3784	0.3421	0.4839	0.3292	-0.5686	-0.407	0.0814	sirt1
chr13	50353115	50353135	+	GCTGCTGGAAGTCTCCGTTC	0.9429	0.4987	0.7079	0.6223	0.4543	0.4932	0.5624	0.4912	0.9094	0.1253	sirt1
chr13	50353157	50353177	+	CGATCACGTCACAATCGCCC	0.778	0.6127	0.6041	0.1646	0.3157	0.6756	0.5924	0.8344	0.6676	0.5147	sirt1
chr13	50353213	50353233	+	TCACGGTTGATCAGCACTTG	0.3882	0.6114	0.7579	0.3838	0.565	0.6349	0.5556	0.194	-0.1171	0.1024	sirt1
chr13	50353225	50353245	+	AGCACTTGAGGCACGTCATG	1.0	0.6118	0.7354	0.3514	0.546	0.664	0.3991	0.2122	-0.0971	0.1701	sirt1
chr13	50353240	50353260	+	TCATGAGGAATCGAGCCTTT	1.0	0.4761	0.6739	0.3577	0.3024	0.3632	0.1557	-0.9504	0.0729	0.3002	sirt1
chr13	50353474	50353494	+	CACTGGCCGCACTTTCAGCG	0.64	0.6215	0.7467	0.332	0.4907	0.6502	0.6094	0.7347	-0.1507	0.5965	sirt1
chr13	50353491	50353511	+	GCGAGGAGCCGATCACGATG	1.0	0.6616	0.7614	0.5892	0.5203	0.6939	0.6925	0.9968	0.1579	0.2999	sirt1
chr13	50353545	50353565	+	CTCTGTGGAAAAACTCTGGA	0.2804	0.5282	0.611	0.4199	0.4781	0.6648	0.5836	-0.0836	-0.3717	0.3376	sirt1
chr13	50353619	50353639	+	GACGGACACCTGGGACAATG	0.5325	0.6408	0.7141	0.5524	0.7109	0.7277	0.5768	0.601	-0.1057	0.1336	sirt1
chr13	50354044	50354064	+	CTTATGCTTACAGATAAGAC	0.5757	0.613	0.7242	0.2678	0.1304	0.5221	0.5475	0.0542	0.2327	0.0771	sirt1
chr13	50354047	50354067	+	ATGCTTACAGATAAGACAGG	1.0	0.7048	0.7627	0.5979	0.4274	0.6655	0.6061	1.2825	0.9794	0.7252	sirt1
chr13	50359687	50359707	+	TCGATGTCAAACATGGCTTG	0.5874	0.7048	0.7863	0.4657	0.3415	0.5853	0.5349	0.0848	-0.4069	0.074	sirt1
chr13	50359693	50359713	+	TCAAACATGGCTTGAGGATC	0.6804	0.381	0.5689	0.3346	0.2589	0.3805	0.3029	-0.6603	-0.3421	0.0131	sirt1
chr13	50359697	50359717	+	ACATGGCTTGAGGATCAGGA	0.7514	0.7016	0.6959	0.4392	0.4815	0.6682	0.6184	0.9474	0.7942	0.5383	sirt1
chr13	50359753	50359773	+	CCATCTCTAGAGCGAAAGTC	0.8871	0.4583	0.4501	0.4632	0.2247	0.5023	0.3324	-0.6473	-0.5186	0.4236	sirt1
chr13	50359764	50359784	+	GCGAAAGTCAGGAATCCCAC	1.0	0.6495	0.7402	0.3932	0.4886	0.6708	0.5963	0.6624	0.694	0.8028	sirt1
chr13	50361864	50361884	+	GAATCTTCTTCCTCTCGTTC	1.0	0.365	0.6041	0.273	0.0	0.4058	0.3181	-0.6228	-0.3778	0.1025	sirt1
chr13	50361966	50361986	+	GCCACAGCGTCATGTCGTCC	1.0	0.5275	0.5949	0.3446	0.3198	0.5705	0.3754	-0.0296	0.0704	0.0559	sirt1
chr13	50361974	50361994	+	GTCATGTCGTCCAGGTCTGG	0.8341	0.6116	0.7579	0.4771	0.5822	0.6629	0.595	1.0642	0.4712	0.2462	sirt1
chr13	50361989	50362009	+	TCTGGAGGAAGCACCGTTTC	0.4525	0.3074	0.7919	0.6558	0.3914	0.3392	0.1626	-1.0048	-0.0021	0.0519	sirt1
chr13	50362057	50362077	+	GTGCTGCTGAATGAACCGAT	0.8449	0.6984	0.6146	0.7552	0.5592	0.7252	0.5748	0.6139	0.8056	0.5148	sirt1
chr13	50364660	50364680	+	AACTCACCAATCTGTGGCTG	0.524	0.5361	0.6029	0.5107	0.3594	0.6042	0.5102	0.2147	-0.6531	0.0943	sirt1
chr13	50364720	50364740	+	TCATCGTCCCGAAGAAGATC	0.7922	0.3983	0.5035	0.2625	0.0869	0.4528	0.4778	-0.1069	0.2023	0.0938	sirt1
chr13	50371890	50371910	+	GGAGCAGTTCCAGAAGCTAC	0.5359	0.5828	0.5841	0.4266	0.4484	0.6375	0.6025	0.1218	0.4823	0.2326	dnajc12
chr13	50372185	50372205	+	GTCAATGCACTGGGCTGTGA	0.6522	0.5078	0.6977	0.3752	0.3835	0.621	0.456	0.1886	0.2499	0.0618	dnajc12
chr13	50372194	50372214	+	CTGGGCTGTGAAGGCCAAGA	0.4032	0.5712	0.6789	0.8139	0.6758	0.5966	0.6429	0.0244	0.0588	0.1303	dnajc12
chr13	50375931	50375951	+	CAGCGGGCGATGGCCGGTAA	0.9715	0.4825	0.8347	0.8819	0.6378	0.506	0.3065	-0.2387	0.0088	0.0724	cox5b2
chr13	50375936	50375956	+	GGCGATGGCCGGTAAAGGTA	1.0	0.3806	0.6524	0.557	0.6014	0.693	0.6855	0.2019	0.2238	0.0701	cox5b2
chr13	50376627	50376647	+	GCTGGAGAGACGTGTCCTGC	0.614	0.4809	0.7541	0.3252	0.5203	0.626	0.3996	0.2193	0.1862	0.1377	cox5b2
chr13	50376639	50376659	+	TGTCCTGCAGGCCATGAAGA	0.3172	0.4964	0.7363	0.2141	0.3171	0.6527	0.4536	0.2099	0.0625	0.1799	cox5b2
chr13	50376645	50376665	+	GCAGGCCATGAAGAAGGGCC	0.5201	0.4827	0.6052	0.6009	0.5006	0.5186	0.5059	-0.2777	-0.5889	0.4612	cox5b2
chr13	50376736	50376756	+	AGGATCCCTACAGCATATTA	0.9282	0.3458	0.654	0.3017	0.325	0.4608	0.3176	-0.365	0.9695	0.0632	cox5b2
chr13	50405832	50405852	+	ACACAAACGGGTATTTGCAG	0.3825	0.6387	0.7911	0.4419	0.3638	0.6767	0.4522	0.4435	-0.0102	0.3738	herc4
chr13	50406101	50406121	+	GAACATCTGCTGCTGAAACC	0.7383	0.5549	0.7686	0.3127	0.3873	0.7234	0.6466	0.4603	0.4624	0.3719	herc4
chr13	50407436	50407456	+	TGTTGCTGCTCACCGAGTGC	0.7154	0.5453	0.7444	0.2885	0.2148	0.6133	0.5041	-0.0418	-0.2172	0.2681	herc4
chr13	50407473	50407493	+	AAGTGAAGTGTCTAAAAAGC	0.6572	0.5383	0.5781	0.4939	0.3137	0.6237	0.3872	0.0158	0.1465	0.2581	herc4
chr13	50407498	50407518	+	AAGATCCTCTGTTCAGAAAG	0.9538	0.6008	0.7094	0.5042	0.5124	0.676	0.4854	0.1483	-0.2709	0.2194	herc4
chr13	50410199	50410219	+	AACATACCGAGCACTTTGAT	0.5043	0.484	0.6868	0.3224	0.3509	0.4911	0.407	-0.4887	0.1934	0.077	herc4
chr13	50410212	50410232	+	CTTTGATAGGAGCATCTTTC	0.8485	0.2065	0.7491	0.3735	0.0	0.2533	0.0846	-1.3024	-0.1172	0.1354	herc4
chr13	50410234	50410254	+	GCTGACGATGGCTTTGGCGA	0.3794	0.4992	0.7777	0.4134	0.218	0.6005	0.5199	0.2881	-0.2377	0.1974	herc4
chr13	50410286	50410306	+	TTGCAGAGAAGTGGACACTC	0.6983	0.6057	0.6066	0.6838	0.5036	0.6169	0.606	0.6729	0.8198	0.1323	herc4
chr13	50410290	50410310	+	AGAGAAGTGGACACTCAGGC	1.0	0.5903	0.6868	0.2702	0.4991	0.6415	0.5417	0.3054	0.3227	0.2913	herc4
chr13	50410296	50410316	+	GTGGACACTCAGGCAGGGTC	0.9899	0.4536	0.6524	0.6774	0.5635	0.6539	0.5	0.0701	0.0525	0.021	herc4
chr13	50410325	50410345	+	CTCAGAGCCTCGATGTCTGG	0.5803	0.6085	0.8383	0.4705	0.5741	0.6828	0.3785	0.3317	-0.1902	0.2582	herc4
chr13	50419223	50419243	+	TTTCTGCTGGTATCCTGCCA	0.9269	0.6002	0.8013	0.4228	0.0	0.455	0.3249	0.0277	0.0682	0.3079	herc4
chr13	50419282	50419302	+	AGTGTGTAGATCTGTCCAGC	0.7712	0.5628	0.7162	0.3003	0.3523	0.6102	0.4313	0.312	0.5491	0.2112	herc4
chr13	50421720	50421740	+	CCGCTATGATCCATGGCAAC	0.76	0.3658	0.7072	0.5061	0.236	0.3491	0.3789	-0.8513	-0.5935	0.0611	herc4
chr13	50421776	50421796	+	TGTGGGACTGATGCGGTTGC	0.8691	0.3965	0.8155	0.5817	0.4512	0.5282	0.4925	-0.1758	-0.3316	0.0755	herc4
chr13	50432215	50432235	+	TTTTACCATCATTGTCTCCG	0.4959	0.5886	0.7007	0.1206	0.0	0.3247	0.4394	-1.1748	-1.4014	0.3079	herc4
chr13	50432272	50432292	+	AAATGGCCCCAGAGAGCGTG	0.7911	0.6057	0.6414	0.5739	0.3232	0.5834	0.5419	0.6793	0.0169	0.1412	herc4
chr13	50432357	50432377	+	GACCTGTGGAGAGCAGACAC	0.4993	0.6322	0.6917	0.5673	0.595	0.6634	0.7314	1.0966	0.8963	0.0408	herc4
chr13	50432405	50432425	+	ACCATACTTATTCTGGCCCC	1.0	0.5571	0.6789	0.5945	0.4048	0.548	0.5348	0.6393	0.2573	0.0486	herc4
chr13	50432427	50432447	+	GAGAATATCTCGCCTCCTGG	0.5952	0.6765	0.8241	0.486	0.6389	0.6987	0.5508	1.0213	0.4165	0.6959	herc4
chr13	50432526	50432546	+	GCACACCTCGGGCTAAAGCA	1.0	0.5717	0.6666	0.3232	0.38	0.6225	0.5328	0.6205	0.4616	0.5259	herc4
chr13	50432545	50432565	+	AAGGGAATGCCAGTATCCAC	1.0	0.5845	0.654	0.6344	0.5534	0.6813	0.646	1.0048	1.1621	0.2262	herc4
chr13	50440788	50440808	+	TCTCATGCCCCAGCTGCCCC	1.0	0.4175	0.8061	0.348	0.284	0.6106	0.6418	0.8321	0.3303	0.1754	herc4
chr13	50440804	50440824	+	CCCCAGGTCATTGCAGCCGC	0.5652	0.3964	0.6775	0.7708	0.4411	0.578	0.4505	0.4038	-0.0698	0.104	herc4
chr13	50440830	50440850	+	AAACCGTCCCATCCTCTAGC	1.0	0.542	0.7177	0.2711	0.0	0.3617	0.4691	0.0328	0.4356	0.2149	herc4
chr13	50455893	50455913	+	ATCACTGTCATGAGCTCTGG	0.4163	0.6061	0.6834	0.5332	0.5163	0.653	0.5324	0.5393	0.094	0.1651	ccnj
chr13	50457380	50457400	+	CATCAGCAGTTTCTGTACGC	0.8069	0.5734	0.7871	0.3258	0.1671	0.5282	0.4552	-0.5038	-0.3164	0.189	ccnj
chr13	50457404	50457424	+	CAGCAGTTGCTCCCAGCTGT	0.2078	0.4971	0.6917	0.5432	0.554	0.5367	0.5713	0.5689	0.6661	0.1269	ccnj
chr13	50457464	50457484	+	GAGACGAAGGATCACCCGCG	1.0	0.7408	0.696	0.7107	0.6611	0.7209	0.5911	1.0804	0.0587	0.8213	ccnj
chr13	50460281	50460301	+	AACCTTGTAAAGAGACCTCG	1.0	0.6495	0.6574	0.3822	0.4877	0.6591	0.5434	0.8327	0.1954	0.6646	ccnj
chr13	50460330	50460350	+	CAGCATAGTTTTCTCCATGC	0.6559	0.5267	0.693	0.5227	0.3953	0.5323	0.4185	-0.6303	-0.4187	0.0341	ccnj
chr13	50460353	50460373	+	TCATCGGCCAGCCGTCGTGC	1.0	0.4813	0.6135	0.2994	0.0835	0.5649	0.5468	0.2306	0.1514	0.1794	ccnj
chr13	50460380	50460400	+	TTTCGTTTACAGCGACCGGC	0.9615	0.5391	0.6095	0.3257	0.0	0.3965	0.1971	-0.2414	-0.3873	0.7733	ccnj
chr13	50460413	50460433	+	TGAAGTGAGCAGCAGTCGGC	0.341	0.5369	0.7198	0.4798	0.1584	0.5642	0.4447	0.7478	0.7793	0.346	ccnj
chr13	50460419	50460439	+	GAGCAGCAGTCGGCAGGTAC	0.6632	0.4525	0.7389	0.7139	0.5527	0.6486	0.4315	-0.0188	0.3046	0.1041	ccnj
chr13	50461842	50461862	+	CTTACTGGCCAAAAGCAAGC	0.7516	0.5996	0.6937	0.1358	0.0	0.3674	0.3148	-0.255	-0.2246	0.4581	ccnj
chr13	50461898	50461918	+	TGTCATAGCGGTCCATAAAC	1.0	0.3726	0.7103	0.2866	0.1481	0.3496	0.2636	-0.5331	0.273	0.2647	ccnj
chr13	50461970	50461990	+	GATTGCTGACTATAGCAATG	0.442	0.7485	0.7716	0.2741	0.4472	0.7053	0.7417	0.5992	0.1876	0.4923	ccnj
chr13	50461991	50462011	+	GGTCTGCGAAATACCGTCTG	1.0	0.6554	0.8568	0.5099	0.5913	0.6885	0.598	0.894	0.1075	0.185	ccnj
chr13	50462023	50462043	+	GGGGACTGGCCTTTGTATGC	1.0	0.5039	0.7356	0.3472	0.4176	0.5468	0.4279	-0.3516	-0.0064	0.0197	ccnj
chr13	50463852	50463872	+	GGATACTAACTTTGTATCGC	1.0	0.4495	0.5747	0.0045	0.0079	0.3645	0.2673	-0.7898	-0.7121	0.0175	ccnj
chr13	50499867	50499887	+	ACATGTGAAGAGAAAGCAAC	0.4246	0.4052	0.6112	0.2645	0.1879	0.6047	0.4487	-0.4085	-0.295	0.2751	LOC101883869
chr13	50499962	50499982	+	AGAATTAATCACGCACTTTA	0.3028	0.2279	0.6256	0.2368	0.0416	0.2936	0.0875	-1.2763	-0.1129	0.0405	LOC101883869
chr13	50499975	50499995	+	CACTTTAAGGTCATCCATGG	0.8125	0.6804	0.7152	0.5053	0.4936	0.6438	0.5082	0.1149	-0.0885	0.1115	LOC101883869
chr13	50499981	50500001	+	AAGGTCATCCATGGAGGCGA	0.4153	0.5489	0.5831	0.655	0.5261	0.6526	0.6004	0.5419	0.2835	0.188	LOC101883869
chr13	50500199	50500219	+	CAAATGCAAACTCTCTATGC	0.7304	0.543	0.7308	0.2291	0.0	0.468	0.4983	-0.2944	0.0331	0.016	LOC101883869
chr13	50505078	50505098	+	AGAAAACAATAACTTATCCC	0.4625	0.5993	0.6789	0.1967	0.2444	0.627	0.6553	0.6954	0.8181	0.2003	LOC101883869
chr13	50505246	50505266	+	CATGTCTCTAAAAGATGAGC	0.8415	0.5335	0.5969	0.1939	0.1109	0.5735	0.4603	0.2174	0.1916	0.0667	LOC101883869
chr13	50505435	50505455	+	TCCTTCAGACAAGCAAGATG	0.2233	0.61	0.662	0.4296	0.4376	0.6696	0.6504	1.0654	0.5586	0.152	LOC101883869
chr13	50505522	50505542	+	AGCTTCAGGAAACTGTTCTC	0.5086	0.3917	0.6597	0.2662	0.3625	0.468	0.1502	-0.6056	0.197	0.0108	LOC101883869
chr13	50505536	50505556	+	GTTCTCAGGGGACTCCGGAA	1.0	0.5802	0.7431	0.5525	0.4924	0.6616	0.4467	0.4388	0.5019	0.0731	LOC101883869
chr13	50505774	50505794	+	GTCAGAGCAAAACTCTAATG	0.743	0.5752	0.7769	0.4365	0.5309	0.7004	0.6346	0.5731	0.3512	0.221	LOC101883869
chr13	50505975	50505995	+	AAACAACTGCGACCCCAGAG	0.8	0.7174	0.7706	0.6235	0.3054	0.5189	0.6213	0.98	0.6005	0.2969	LOC101883869
chr13	50532331	50532351	+	TTACCGTCACTGTTTTTGCG	0.6819	0.6234	0.7432	0.1988	0.2445	0.5547	0.4374	-0.8396	-1.1471	0.8688	blnk
chr13	50532469	50532489	+	TTACTTACCGATATCGAAGC	1.0	0.4607	0.7072	0.239	0.1023	0.5049	0.2756	-0.1949	-0.0272	0.205	blnk
chr13	50533724	50533744	+	TACAGCTCTTACAGATCTCG	1.0	0.6403	0.6386	0.3571	0.4633	0.6976	0.5168	0.1374	-0.4708	0.1452	blnk
chr13	50533730	50533750	+	TCTTACAGATCTCGAGGTCG	1.0	0.5378	0.6333	0.4954	0.2105	0.5858	0.5811	0.3461	-0.5564	0.3684	blnk
chr13	50534446	50534466	+	TCATACTCGTCCTCTGATTC	0.7118	0.3167	0.6881	0.2639	0.0739	0.3149	0.2425	-0.6907	-0.4743	0.0807	blnk
chr13	50538642	50538662	+	TAATACCGTGGACTGGCTTT	0.9889	0.3904	0.6881	0.4756	0.2702	0.3887	0.469	-0.6102	0.1364	0.0122	blnk
chr13	50538645	50538665	+	TACCGTGGACTGGCTTTAGG	1.0	0.6113	0.8666	0.5435	0.6498	0.6693	0.5097	0.6246	0.3985	0.2424	blnk
chr13	50540160	50540180	+	TTAAAGCTCACCTTCATGTC	0.4938	0.4464	0.6962	0.4129	0.1259	0.4053	0.3334	-0.3745	-0.1184	0.2333	blnk
chr13	50540292	50540312	+	ATTTGCATGAGCAGAAACAC	0.4385	0.63	0.5778	0.3721	0.0	0.5273	0.546	0.2802	0.2578	0.2308	blnk
chr13	50545040	50545060	+	TGGGCTTCAGATCTGGGCGG	0.8497	0.5249	0.7212	0.7662	0.6306	0.6427	0.4527	0.3201	-0.0047	0.3219	blnk
chr13	50611413	50611433	+	TCCTCCTCTGAGTTGCTCCG	0.5003	0.693	0.7068	0.4802	0.5433	0.6867	0.7535	1.0851	0.1876	0.9014	vent
chr13	50611443	50611463	+	GTTTGCTGAAGCTCTTCTCC	0.4474	0.4759	0.7303	0.1262	0.3214	0.5826	0.3748	0.0007	0.2948	0.0628	vent
chr13	50611462	50611482	+	CAGGCCAGAGATCTGATCGC	0.5579	0.575	0.6657	0.4634	0.4968	0.6209	0.6614	0.5614	0.6753	0.2404	vent
chr13	50614541	50614561	+	GCCGCTGTTAGTGGAGCTCC	0.5489	0.4683	0.5133	0.5181	0.4727	0.5438	0.569	0.092	-0.1371	0.0098	vent
chr13	50623133	50623153	+	ATCTCACCTGTGTTTCCGAC	0.6624	0.5432	0.5884	0.4787	0.2398	0.51	0.27	-0.3525	-0.3279	0.6182	vox
chr13	50623959	50623979	+	ACCTTGTCGTATGATGTCGG	0.4717	0.6622	0.753	0.5875	0.5149	0.6662	0.6327	1.0115	0.127	0.2698	vox
chr13	50695850	50695870	+	CCGCACGTCCTGAGAGAAGC	0.5784	0.5209	0.6303	0.5624	0.3207	0.5491	0.3913	-0.0131	-0.0348	0.141	kndc1
chr13	50695870	50695890	+	AGGCGTCCCCGTAGAGCGCG	1.0	0.5566	0.6323	0.5874	0.6004	0.6441	0.4215	0.2831	-0.499	0.2095	kndc1
chr13	50695877	50695897	+	CCCGTAGAGCGCGAGGGCCC	1.0	0.4625	0.7497	0.4907	0.5071	0.5454	0.3951	0.054	-0.2162	0.0067	kndc1
chr13	50695880	50695900	+	GTAGAGCGCGAGGGCCCAGG	1.0	0.6649	0.8335	0.8615	0.7524	0.7409	0.6663	0.8866	0.4754	0.8305	kndc1
chr13	50696039	50696059	+	CCCTACAGGACACTCAGAGC	0.9474	0.5339	0.6739	0.2253	0.3639	0.6102	0.5738	0.481	0.4429	0.0088	kndc1
chr13	50712041	50712061	+	GACTGCAGTGCTGGTTCAGC	0.4446	0.4118	0.6314	0.3644	0.2603	0.468	0.4255	-0.2707	-0.119	0.015	kndc1
chr13	50712138	50712158	+	CTCAAACTGGAGGCTCTTTA	1.0	0.2432	0.7686	0.3431	0.2257	0.306	0.0901	-1.7759	-0.7615	0.0403	kndc1
chr13	50712141	50712161	+	AAACTGGAGGCTCTTTAAGG	0.8008	0.6301	0.843	0.5202	0.4541	0.6403	0.6316	0.451	0.3828	0.1119	kndc1
chr13	50715060	50715080	+	GATCCCGTTGGCACATGGTA	1.0	0.4431	0.6059	0.6042	0.5176	0.6122	0.5002	0.1997	0.3512	0.0722	kndc1
chr13	50715476	50715496	+	ACGGTGTGTGTGTCTGGCTC	0.2542	0.4698	0.7922	0.7435	0.5394	0.622	0.4936	0.1273	-0.2452	0.0856	kndc1
chr13	50715513	50715533	+	GTGTGTGGCTGCAGAAGTGA	0.3111	0.5938	0.5498	0.6526	0.6138	0.7014	0.5816	0.5498	0.369	0.1376	kndc1
chr13	50715577	50715597	+	TGAGGAACGGGACCGACTAC	1.0	0.5076	0.7639	0.4086	0.556	0.6522	0.442	-0.011	0.4774	0.1539	kndc1
chr13	50716672	50716692	+	CACCTGTCGGTATGTTCCCC	1.0	0.5004	0.6882	0.3919	0.5013	0.5376	0.4757	0.0992	0.1575	0.0573	kndc1
chr13	50716677	50716697	+	GTCGGTATGTTCCCCAGGTG	0.4882	0.4907	0.7565	0.6479	0.6429	0.664	0.4056	0.2852	-0.0197	0.0534	kndc1
chr13	50723832	50723852	+	TTCTTGGCGGTCTGGATGGA	0.6394	0.456	0.6062	0.4558	0.1415	0.5065	0.4957	0.0285	-0.2623	0.0513	kndc1
chr13	50723941	50723961	+	GAAACTTAGCAGTAGCCCAG	1.0	0.7465	0.7401	0.5511	0.3876	0.7141	0.6753	1.0204	0.5471	0.6069	kndc1
chr13	50725071	50725091	+	ATTCCATGTTCTTGAAATTC	0.7778	0.2745	0.5412	0.2208	0.0299	0.2762	0.2231	-1.1919	-0.424	0.0175	kndc1
chr13	50725094	50725114	+	AGCCAAGAAAAAGGCGTCGC	0.8298	0.4301	0.6363	0.3027	0.3435	0.5136	0.502	-0.2582	-0.3427	0.0369	kndc1
chr13	50725103	50725123	+	AAAGGCGTCGCAGGAGACTG	0.7503	0.5818	0.6953	0.6573	0.5301	0.5925	0.6214	0.3128	-0.4701	0.0832	kndc1
chr13	50727310	50727330	+	AATCTGAGCACAGACCTGGC	0.4221	0.6261	0.7525	0.3391	0.3749	0.5951	0.5036	0.4288	0.4941	0.2609	kndc1
chr13	50727409	50727429	+	ATCCACATAACAGATCCCGT	1.0	0.6906	0.7072	0.2339	0.4935	0.6677	0.6051	0.9776	1.0194	0.6781	kndc1
chr13	50729675	50729695	+	GTGTTTCACCATCCTCCATC	0.39	0.4696	0.6739	0.3346	0.3025	0.4501	0.2536	-0.3938	0.2577	0.2028	kndc1
chr13	50729726	50729746	+	CATCATTCTCAGACCTGCAG	0.8065	0.5575	0.8663	0.4897	0.2752	0.645	0.3681	0.0795	-0.2794	0.5344	kndc1
chr13	50730485	50730505	+	CCTCAGCGCTGATCTCGGAC	0.8495	0.4914	0.7667	0.3918	0.3812	0.6	0.3557	-0.076	-0.0955	0.2339	kndc1
chr13	50730538	50730558	+	GTCGGAGCACCGGGCGCCGG	1.0	0.4753	0.8099	0.7676	0.7153	0.6998	0.5531	0.0769	-0.4455	0.0335	kndc1
chr13	50730564	50730584	+	GTTAGAGTCCGGCACGGAGC	1.0	0.4626	0.8249	0.45	0.3919	0.6459	0.5986	0.4407	0.4216	0.0777	kndc1
chr13	50730646	50730666	+	TTCTGAGACCTGCTGCTGTC	0.3884	0.4305	0.6724	0.3898	0.2762	0.3823	0.3482	-0.1509	-0.0088	0.0587	kndc1
chr13	50730744	50730764	+	CTCACACTCACACCACTCAG	0.2532	0.6955	0.6538	0.4092	0.5566	0.6714	0.6845	0.7201	0.0598	0.584	kndc1
chr13	50731323	50731343	+	CTTTCGACAGACGGTTGTGG	1.0	0.6286	0.697	0.5285	0.1818	0.6147	0.5698	0.0992	-0.3012	0.3394	kndc1
chr13	50734406	50734426	+	TGTAGTGTGGGTCTCTCCTC	1.0	0.4521	0.7777	0.7334	0.5719	0.6412	0.4913	0.2956	0.4809	0.0916	kndc1
chr13	50734503	50734523	+	CATAATCCAGCGCTGCAGAC	0.5082	0.4806	0.762	0.3707	0.2014	0.546	0.453	-0.0435	0.1247	0.1905	kndc1
chr13	50737651	50737671	+	GGAGGAATAAAGCAGCCTTC	0.2756	0.4637	0.7402	0.3613	0.3194	0.4942	0.2728	-0.4515	0.4599	0.53	kndc1
chr13	50742586	50742606	+	CACATTTCCGTGCGCGTTGA	1.0	0.4317	0.6977	0.3299	0.1603	0.3221	0.1278	-1.297	-1.1502	0.0316	kndc1
chr13	50778280	50778300	+	AAAAGCGGATGGGGAAAAGC	0.6829	0.5384	0.6445	0.5578	0.2265	0.4478	0.4677	-0.3797	-0.323	0.1023	dntt
chr13	50778283	50778303	+	AGCGGATGGGGAAAAGCAGG	0.2988	0.5926	0.7236	0.5775	0.6264	0.6903	0.5249	0.4788	0.0183	0.1068	dntt
chr13	50778314	50778334	+	CTCCAGTCTCGCCCGATCAA	0.9314	0.3965	0.7875	0.3394	0.3525	0.4961	0.4604	-0.2779	-0.1576	0.0811	dntt
chr13	50778340	50778360	+	TCTGCGTAGACGACGCTCTC	1.0	0.5038	0.7787	0.4427	0.3706	0.471	0.2903	-0.3366	0.1408	0.0487	dntt
chr13	50800201	50800221	+	GTGACCCATGTGGTGTCTGA	0.9677	0.4957	0.6988	0.4523	0.4589	0.6197	0.4398	0.3319	0.3038	0.1538	dntt
chr13	50800242	50800262	+	CTGGCTCTGGCTGGAGGATC	0.378	0.2008	0.5416	0.6638	0.5265	0.4729	0.3173	-0.974	-0.7094	0.0019	dntt
chr13	50800251	50800271	+	GCTGGAGGATCAGGGCTTTC	0.4964	0.1999	0.721	0.489	0.3091	0.2697	0.0314	-1.4878	-0.298	0.0984	dntt
chr13	50800309	50800329	+	TTTACAGAGAGCATGAGCGC	0.5883	0.6106	0.6937	0.3197	0.0569	0.5805	0.5529	0.7642	0.7191	0.436	dntt
chr13	50800329	50800349	+	AGGACGCCCCCTGCCTGTGG	1.0	0.5553	0.8015	0.7382	0.5884	0.6888	0.6445	1.0935	0.4973	0.065	dntt
chr13	50800347	50800367	+	GGAGGACACACACTGCATAC	0.3667	0.5929	0.7356	0.3343	0.422	0.5957	0.4914	0.2868	0.8646	0.2657	dntt
chr13	50810552	50810572	+	AGAATCCCGCTGCGGATCAG	1.0	0.5919	0.7957	0.5058	0.5641	0.6369	0.7374	0.8128	0.5461	0.5097	dntt
chr13	50834172	50834192	+	TGTGCTGCAGGAAGCGCTGG	0.4351	0.5953	0.7209	0.6513	0.5966	0.6719	0.5689	0.9233	0.2764	0.0991	dntt
chr13	50834280	50834300	+	TGCTGCGCTGCGGAGCCCAG	0.4297	0.5404	0.8192	0.7388	0.6727	0.677	0.5295	0.0159	-0.232	0.2665	dntt
chr13	50834283	50834303	+	TGCGCTGCGGAGCCCAGAGG	0.4282	0.4792	0.811	0.7494	0.5917	0.6371	0.5524	0.9319	0.7974	0.1483	dntt
chr13	50834331	50834351	+	CAACAGCAGAGCCGTGCTGG	0.2559	0.6261	0.7863	0.4959	0.4816	0.6162	0.5486	0.6173	0.106	0.0396	dntt
chr13	50836135	50836155	+	TCAGCGCTATCGCACCATGA	1.0	0.6681	0.7365	0.4976	0.4343	0.6546	0.6804	0.8726	1.0339	0.4227	dntt
chr13	50836324	50836344	+	GCTGGTTCTGTCGTGAACTG	0.6309	0.6455	0.8474	0.5782	0.5668	0.6536	0.7212	1.0302	0.2658	0.7068	dntt
chr13	50836383	50836403	+	CTCAACCGCATGCAGACGGC	0.6404	0.5632	0.7198	0.3336	0.2528	0.5476	0.3664	0.17	0.0434	0.2123	dntt
chr13	50845662	50845682	+	TGCAGGATTTCTGTTTTATG	0.4026	0.5068	0.8004	0.434	0.3523	0.4327	0.1689	-1.3942	-1.4029	0.0204	dntt
chr13	50845778	50845798	+	CCATCACCGGTGGATTCCGC	1.0	0.5405	0.6655	0.4436	0.3833	0.5873	0.4961	0.3141	0.3069	0.2432	dntt
chr13	51057572	51057592	+	AGCCATGGGGCAACTCAACC	0.7273	0.5549	0.7497	0.2921	0.4151	0.4715	0.402	-0.4573	-0.1669	0.0327	adgra1
chr13	51088878	51088898	+	TTGCGGACGATGGGAAGCGC	1.0	0.5048	0.668	0.5185	0.4478	0.6052	0.5565	0.452	0.1913	0.1907	adgra1
chr13	51088913	51088933	+	CCAGTTGCGTTCACCAAATT	0.9706	0.3496	0.7356	0.4579	0.2594	0.3409	0.1083	-0.85	-0.1992	0.1665	adgra1
chr13	51089714	51089734	+	ACACGGCGGCTGGCGGGCGG	0.7921	0.2443	0.9185	0.6202	0.5546	0.5523	0.3625	-0.104	-0.4561	0.0202	adgra1
chr13	51145618	51145638	+	TCATCAGTGTGGTCATCGTC	0.4523	0.5219	0.5209	0.5383	0.337	0.4865	0.448	0.1463	0.3558	0.3408	LOC562831
chr13	51147093	51147113	+	TGGACGGCACGTATGTTTCC	1.0	0.4541	0.6893	0.3857	0.3202	0.4657	0.2036	-0.7191	0.0879	0.0533	LOC562831
chr13	51147105	51147125	+	ATGTTTCCAGGATGAAGTAG	0.8649	0.6008	0.5911	0.6447	0.2566	0.6397	0.5007	0.1985	-0.0736	0.3059	LOC562831
chr13	51147143	51147163	+	TCGAAATGGAAGATCAGCTT	0.4203	0.5135	0.7261	0.4785	0.2891	0.5997	0.4618	-0.0675	0.0958	0.0456	LOC562831
chr13	51159249	51159269	+	GCTCTCCAGTTGTAAAGTGC	0.6842	0.5285	0.715	0.3213	0.3688	0.652	0.5982	0.2489	0.0915	0.5167	LOC562831
chr13	51162544	51162564	+	AGTCTCACCGGAGCGCATAC	1.0	0.5144	0.8061	0.2306	0.2326	0.461	0.316	-0.1799	0.4912	0.1537	LOC562831
chr13	51162601	51162621	+	TCTCCACTGTGATGTCATGC	0.7311	0.562	0.637	0.2426	0.2314	0.5267	0.4658	0.0019	0.0277	0.1201	LOC562831
chr13	51162629	51162649	+	CTTCTTGGAGTCCACAATGA	0.4113	0.5693	0.7777	0.4501	0.3034	0.488	0.5514	0.2273	0.1771	0.1881	LOC562831
chr13	51164661	51164681	+	ACCGTAACCGGCCCATCTGA	1.0	0.5244	0.6823	0.3363	0.3837	0.6243	0.5231	0.5379	0.5203	0.1165	LOC562831
chr13	51169791	51169811	+	CACTGTCAAAGAAGGGCCGC	1.0	0.5295	0.5889	0.4972	0.293	0.5217	0.4359	0.1062	-0.1177	0.0446	LOC562831
chr13	51169832	51169852	+	ATCAGCTTCTGGATGGTCGG	0.5388	0.6044	0.8241	0.588	0.588	0.6617	0.521	0.3051	-0.2893	0.3957	LOC562831
chr13	51169925	51169945	+	ACAACGTGAACCGACAGACA	0.3335	0.6356	0.6893	0.3379	0.4062	0.6413	0.5894	0.6458	0.4007	0.1192	LOC562831
chr13	51346069	51346089	+	GGCTGTGATGTGCTTCCTGA	0.4164	0.5621	0.707	0.2792	0.5913	0.6986	0.3868	0.3101	0.1888	0.1895	cfap46
chr13	51346098	51346118	+	AGATTGCCAAAGACAAGTGC	0.88	0.504	0.6489	0.3937	0.2044	0.6549	0.58	0.9465	0.904	0.395	cfap46
chr13	51353526	51353546	+	AAGCGGTCCGGCGGTTCCTG	0.3582	0.5176	0.8146	0.6313	0.7367	0.7065	0.4606	0.3209	-0.1967	0.0965	cfap46
chr13	51353566	51353586	+	CCTGGTGAATTCACTCTCGC	1.0	0.5378	0.7636	0.3868	0.3376	0.5381	0.3539	-0.3398	-0.4334	0.3082	cfap46
chr13	51353575	51353595	+	TTCACTCTCGCAGGTTCTCA	0.4906	0.4648	0.609	0.1919	0.1806	0.3789	0.2864	-0.3513	-0.5224	0.0235	cfap46
chr13	51353587	51353607	+	GGTTCTCAAGGCTCTGGAGG	0.522	0.5285	0.7301	0.5273	0.541	0.673	0.5131	0.533	-0.3014	0.2616	cfap46
chr13	51354229	51354249	+	GTTTGCTGGATGCTGGGAAG	0.2689	0.5218	0.833	0.5256	0.4097	0.6216	0.4289	0.3383	-0.0807	0.0606	cfap46
chr13	51354301	51354321	+	ATAACCCAGAGCTGCGTCCC	1.0	0.5291	0.609	0.5166	0.4702	0.6165	0.5993	0.1079	0.3649	0.0308	cfap46
chr13	51364761	51364781	+	TCACCCAACATCAGCCCAAG	0.7355	0.6464	0.6645	0.4387	0.4771	0.5576	0.534	0.2186	-0.2203	0.4073	cfap46
chr13	51364851	51364871	+	ACTCCGCCCGAAGCTCCTAA	0.9603	0.522	0.774	0.2621	0.2327	0.5094	0.3197	-0.3494	0.1177	0.7255	cfap46
chr13	51365149	51365169	+	CCTCCATCCCACTGAGTGAC	0.5692	0.4469	0.5208	0.4883	0.2752	0.453	0.4296	-0.247	-0.3589	0.0738	cfap46
chr13	51367902	51367922	+	GACAGCCGTCCTCTGCCTGA	0.6392	0.595	0.7497	0.4374	0.3739	0.6168	0.5238	0.3813	0.2507	0.2679	cfap46
chr13	51369976	51369996	+	ATACTCCAGATCTGCTGTGG	0.6182	0.6351	0.7344	0.6283	0.5212	0.6582	0.6497	0.9467	0.4943	0.1169	cfap46
chr13	51372666	51372686	+	AAGTGTGTTGCTGCGTCTGG	0.3396	0.5479	0.7578	0.74	0.6035	0.6588	0.5092	0.3207	-0.3269	0.0806	cfap46
chr13	51372690	51372710	+	GCTGCTGCAGAAGGCCATGA	0.2788	0.6148	0.6512	0.4816	0.3183	0.5673	0.7136	0.6898	0.7134	0.3578	cfap46
chr13	51372714	51372734	+	AGCAGACGCTGCGGTGGTTC	0.3376	0.2983	0.693	0.6176	0.4412	0.4367	0.3946	-0.5577	-0.4466	0.0183	cfap46
chr13	51372770	51372790	+	CGCTGCTACAACACAACCTG	0.7863	0.6095	0.662	0.4562	0.5952	0.705	0.5406	0.485	-0.3527	0.1051	cfap46
chr13	51372773	51372793	+	TGCTACAACACAACCTGAGG	0.8289	0.6017	0.7294	0.3667	0.5065	0.661	0.5314	0.3306	-0.3314	0.1233	cfap46
chr13	51375153	51375173	+	GGCGTCTGTCTCCGAGGACG	1.0	0.5298	0.6669	0.4393	0.6056	0.6451	0.6275	0.5198	-0.4394	0.2979	cfap46
chr13	51380249	51380269	+	CATATTTGCGCAGGCTGGAG	0.7242	0.578	0.7277	0.4758	0.2362	0.578	0.3042	-0.0495	-0.3241	0.1194	cfap46
chr13	51380256	51380276	+	GCGCAGGCTGGAGAGGTCAG	0.8335	0.684	0.843	0.84	0.6363	0.6567	0.6632	1.2137	0.8663	0.4374	cfap46
chr13	51380301	51380321	+	CGCCCTCTACTGGTCCGGGC	0.7294	0.4672	0.65	0.4712	0.4646	0.52	0.2197	-0.6315	-0.9643	0.0701	cfap46
chr13	51380353	51380373	+	GCGTTCTCGATGCTGACCGC	1.0	0.5716	0.707	0.5333	0.4089	0.6327	0.576	0.0563	-0.1859	0.3489	cfap46
chr13	51380366	51380386	+	TGACCGCAGGATCACAGGTC	0.439	0.4661	0.6547	0.6301	0.4911	0.5921	0.4651	0.4121	0.5244	0.0271	cfap46
chr13	51383377	51383397	+	ACTGCTCAGATCACGCTCAG	0.6809	0.68	0.7776	0.6014	0.4768	0.6697	0.6672	0.6082	0.1173	0.5487	cfap46
chr13	51386679	51386699	+	GGCCAAAACTGCCCGTAAGC	1.0	0.4863	0.7356	0.1918	0.1461	0.3811	0.3935	-1.0054	-0.8745	0.0842	cfap46
chr13	51386682	51386702	+	CAAAACTGCCCGTAAGCAGG	0.9465	0.6114	0.7567	0.602	0.0	0.5726	0.4695	0.4456	-0.2466	0.3119	cfap46
chr13	51387016	51387036	+	TTGTGTGACAGCAGGTGAAC	0.7015	0.4781	0.6172	0.4998	0.2481	0.4723	0.3259	-0.3469	0.0555	0.0536	cfap46
chr13	51387070	51387090	+	ACTGCTGCGACTGCTGGCCG	0.7405	0.5025	0.8059	0.4668	0.5204	0.6072	0.5382	0.2313	-0.8405	0.5707	cfap46
chr13	51387091	51387111	+	GGTCCACTTCATTAGCGCTG	0.7447	0.6444	0.7492	0.3326	0.1201	0.6474	0.6476	0.8363	0.2688	0.4527	cfap46
chr13	51393086	51393106	+	CATTCTAAAACTTCGCTCTG	0.9035	0.6077	0.6876	0.136	0.0639	0.4518	0.3054	-0.4376	-0.7416	0.0357	cfap46
chr13	51393146	51393166	+	AAGAAAGACACACCCACCTG	0.356	0.6959	0.7911	0.5505	0.5628	0.6611	0.5389	0.707	0.0881	0.1662	cfap46
chr13	51393172	51393192	+	ATGCCCACTGGAAGCTGTAC	0.6667	0.4943	0.609	0.6571	0.3317	0.499	0.3913	-0.3042	0.4238	0.122	cfap46
chr13	51395857	51395877	+	TGTGCTCAGTGATTGGATCA	0.7011	0.5467	0.6937	0.3979	0.3958	0.604	0.6383	0.3684	0.2115	0.0363	cfap46
chr13	51395970	51395990	+	TTTATCTGTGGAACTACAGC	0.8521	0.4275	0.7636	0.2739	0.0	0.4802	0.2082	-0.3966	-0.3761	0.182	cfap46
chr13	51395987	51396007	+	AGCAGGGATGTACTGTCCAG	1.0	0.6922	0.8146	0.7613	0.6768	0.692	0.6165	1.0146	0.7376	0.31	cfap46
chr13	51397705	51397725	+	GGAAAGATTGTGGAGAAAAC	0.3057	0.4557	0.7638	0.4052	0.349	0.613	0.2364	-0.2511	0.1542	0.2051	cfap46
chr13	51397746	51397766	+	GCTGGAAACGGCGGCTCTGC	0.5928	0.4114	0.7352	0.4261	0.2675	0.483	0.3213	-0.481	-0.3489	0.0486	cfap46
chr13	51397754	51397774	+	CGGCGGCTCTGCAGGACATC	0.9597	0.3876	0.7166	0.5503	0.4806	0.447	0.2787	-0.9177	-0.2604	0.0432	cfap46
chr13	51397767	51397787	+	GGACATCAGGAGAGCTTTAG	0.7824	0.4405	0.7674	0.4754	0.5019	0.5677	0.2728	-0.2692	-0.0797	0.3509	cfap46
chr13	51401496	51401516	+	ATCCAGTGCCTATCATGGTG	0.6834	0.6541	0.6984	0.4407	0.5573	0.6431	0.6277	0.4451	-0.1585	0.2347	cfap46
chr13	51407004	51407024	+	TGGAGCAGAGCGCCGTTCAC	0.7595	0.4863	0.797	0.6531	0.4909	0.5279	0.4344	-0.3247	0.1433	0.1432	cfap46
chr13	51407296	51407316	+	GGGTCAGAGTTTGCTTCATG	0.5102	0.6232	0.6738	0.4993	0.612	0.7083	0.4653	0.0058	-0.2414	0.084	cfap46
chr13	51407326	51407346	+	TCATCACAGCACATATATGG	0.9392	0.6362	0.5922	0.3259	0.3383	0.6949	0.7065	0.7191	0.4628	0.2429	cfap46
chr13	51517706	51517726	+	CAGACGATGATCACTCCCAG	1.0	0.7387	0.7448	0.607	0.6917	0.7261	0.5182	0.7643	0.3763	0.4441	valopa
chr13	51517720	51517740	+	TCCCAGAGGGAAGATGAAGC	0.5238	0.6051	0.7591	0.3126	0.3544	0.554	0.5333	0.3494	0.2664	0.0599	valopa
chr13	51517744	51517764	+	ACTGAATAACGTGATGATGA	0.5083	0.632	0.7494	0.39	0.2017	0.599	0.6439	0.4944	0.1957	0.0717	valopa
chr13	51520091	51520111	+	AGGAGGAACAGTCCAGATGA	0.751	0.5674	0.6775	0.5063	0.5591	0.6667	0.6831	0.9034	0.7141	0.0587	valopa
chr13	51526553	51526573	+	ACTTTTTCACTGACCGAAAA	0.5282	0.3353	0.7349	0.3792	0.0	0.2658	0.0545	-2.0539	-2.0512	0.1703	valopa
chr13	51526621	51526641	+	AATATCCGTGATAGTTGGTG	1.0	0.6212	0.7136	0.4973	0.5398	0.6618	0.5988	0.9375	0.3986	0.2731	valopa
chr13	51526654	51526674	+	TGCCGCCGGTCAGAGACACC	0.5927	0.5592	0.7639	0.426	0.5274	0.6022	0.629	0.6792	0.6049	0.0479	valopa
chr13	51526672	51526692	+	CCAGGAAGTCGGCCAGAGAC	1.0	0.503	0.6666	0.585	0.5367	0.5916	0.5248	0.3608	0.4149	0.3143	valopa
chr13	51526721	51526741	+	CCGGAGCTGCTGGAACCTGA	0.5311	0.6003	0.7247	0.6428	0.5906	0.685	0.4461	0.4139	0.2737	0.2458	valopa
chr13	51526805	51526825	+	CGCCAGAACACTGTAGTTCC	1.0	0.4246	0.6633	0.308	0.45	0.4665	0.3639	-0.6884	-0.3605	0.0075	valopa
chr13	51526817	51526837	+	GTAGTTCCAGGGCGCGATGG	1.0	0.6184	0.7957	0.6443	0.7269	0.7633	0.6572	0.8148	0.4148	0.2904	valopa
chr13	51580060	51580080	+	GGCAGACCCATCACCACTGC	1.0	0.5348	0.7356	0.3324	0.4671	0.6281	0.4359	-0.2039	-0.2762	0.0477	nkx6.2
chr13	51580085	51580105	+	AGCTGCTCTCGGGTTTCCCT	0.5517	0.4949	0.7353	0.3456	0.4657	0.5754	0.3781	-0.2838	-0.1097	0.0855	nkx6.2
chr13	51580207	51580227	+	TTCTGGCCGGGAATGATGCA	0.498	0.5847	0.6771	0.3613	0.2606	0.5861	0.5708	0.6616	0.3982	0.2498	nkx6.2
chr13	51580630	51580650	+	CATTCCAGACCGACTTTTTC	0.6086	0.123	0.7077	0.1484	0.0283	0.2124	0.0263	-2.441	-1.7473	0.0431	nkx6.2
chr13	51604692	51604712	+	GTGTTCTCACCTTGCCGATC	0.9858	0.4084	0.603	0.3975	0.2348	0.361	0.2318	-0.5487	-0.051	0.0135	inpp5a
chr13	51604716	51604736	+	CTTTGGCCGAAGCAGACATG	0.9172	0.6538	0.8707	0.4746	0.0959	0.5806	0.5398	0.6657	0.3814	0.3288	inpp5a
chr13	51604732	51604752	+	CATGAGGATTCGGTCACACC	0.8955	0.5755	0.8343	0.4944	0.402	0.6276	0.5992	0.6618	0.6006	0.1762	inpp5a
chr13	51646056	51646076	+	ATCCTGCGAGCCATTGGGAA	1.0	0.5847	0.7245	0.5472	0.4543	0.6082	0.4811	0.0103	-0.2184	0.0852	LOC100331306
chr13	51662297	51662317	+	GCAGTGCATCGAGCGGGACG	0.8471	0.5572	0.843	0.5152	0.5447	0.6472	0.6289	0.1819	-0.2779	0.3258	LOC100331306
chr13	51662333	51662353	+	CCGAGAGCTGGAGATCCTGC	0.534	0.5581	0.7356	0.467	0.591	0.6556	0.5354	0.1184	-0.0717	0.1594	LOC100331306
chr13	51719780	51719800	+	AGATGAAAACACGGAGCCTG	0.5804	0.5934	0.5911	0.5631	0.4583	0.6603	0.4976	0.613	-0.2072	0.1227	pwwp2b
chr13	51719847	51719867	+	ACGTACCCACCTTACTTCGA	0.8274	0.5955	0.6739	0.3832	0.251	0.4982	0.4608	0.4186	0.7055	0.1802	pwwp2b
chr13	51719929	51719949	+	CACCGCCGCGCCCCATCAAG	1.0	0.5233	0.7945	0.4192	0.5669	0.5759	0.5234	0.394	-0.2375	0.1713	pwwp2b
chr13	51719996	51720016	+	CATCCGACTGCGACCCCGGC	1.0	0.4777	0.7441	0.59	0.4035	0.4922	0.2584	-0.29	-0.35	0.1359	pwwp2b
chr13	51720038	51720058	+	AAACACACTAAACAGTGATG	0.2508	0.6845	0.7769	0.3104	0.2762	0.6095	0.4734	0.8393	0.5049	0.0714	pwwp2b
chr13	51720076	51720096	+	CAACTCTACCCAAGACGTCC	0.9032	0.5261	0.5831	0.3497	0.1791	0.4797	0.4205	0.0771	0.1512	0.0172	pwwp2b
chr13	51720137	51720157	+	AACAACTTCAGCCAAGAGGA	0.9557	0.6193	0.591	0.2869	0.3394	0.6472	0.4953	0.5218	-0.0832	0.2775	pwwp2b
chr13	51720179	51720199	+	TAGAGAGTCCAAACGGAGAG	0.7333	0.5905	0.7423	0.6357	0.5816	0.6527	0.5025	-0.1038	-0.7317	0.3549	pwwp2b
chr13	51720215	51720235	+	TGACGGCAAACGCTTCCGAA	0.8235	0.6246	0.7576	0.4024	0.3933	0.6404	0.4334	0.4586	0.5388	0.6564	pwwp2b
chr13	51720224	51720244	+	ACGCTTCCGAAAGGATAAGA	1.0	0.4815	0.5831	0.5844	0.2987	0.5556	0.5874	0.1579	0.2559	0.1688	pwwp2b
chr13	51720227	51720247	+	CTTCCGAAAGGATAAGAAGG	1.0	0.6685	0.7053	0.5639	0.5279	0.6879	0.6604	0.5601	-0.165	0.6202	pwwp2b
chr13	51720300	51720320	+	ATCTCCTACAGCACTCCGCA	0.7249	0.5973	0.5695	0.282	0.3031	0.6149	0.4847	0.5267	0.3285	0.3162	pwwp2b
chr13	51720306	51720326	+	TACAGCACTCCGCAAGGCAA	1.0	0.5462	0.7012	0.5022	0.4287	0.6943	0.5348	0.9847	0.6011	0.3308	pwwp2b
chr13	51720311	51720331	+	CACTCCGCAAGGCAAAGGCG	0.8235	0.6232	0.6048	0.4258	0.5124	0.675	0.5766	0.4758	-0.3185	0.4369	pwwp2b
chr13	51720331	51720351	+	AGGTCATGAAGATCCCTTCC	1.0	0.439	0.5899	0.4396	0.4443	0.4597	0.2897	-0.558	0.4842	0.0208	pwwp2b
chr13	51720407	51720427	+	TGGAGATCGAGATTCTTCCA	1.0	0.6685	0.7072	0.5214	0.5136	0.6609	0.4972	0.0977	0.3373	0.2926	pwwp2b
chr13	51720453	51720473	+	CCAATGGACGCAATACGAAC	1.0	0.5096	0.6633	0.3753	0.1518	0.5388	0.3204	-0.0341	0.0971	0.2196	pwwp2b
chr13	51720546	51720566	+	CGCTTGCGCTCCCGGGCGGA	0.9565	0.4012	0.6204	0.5223	0.4103	0.519	0.3501	-0.7534	-1.2237	0.0255	pwwp2b
chr13	51720598	51720618	+	AACTCGTGGACGGAGCTCGG	1.0	0.6708	0.7587	0.6267	0.7111	0.7443	0.6589	1.2011	0.5625	0.0727	pwwp2b
chr13	51720641	51720661	+	CTCTGGTTTACCTCAATCCG	1.0	0.6675	0.6855	0.3676	0.5674	0.6805	0.6566	0.7283	-0.0471	0.4562	pwwp2b
chr13	51790711	51790731	+	GTTCGTGGCTCTGCACTGTC	0.7083	0.4474	0.6757	0.6484	0.4866	0.526	0.4093	-0.1595	-0.0814	0.0759	LOC101884438
chr13	51790714	51790734	+	CGTGGCTCTGCACTGTCAGG	0.6959	0.5881	0.8616	0.5501	0.5638	0.6467	0.6483	0.9724	0.4836	0.3205	LOC101884438
chr13	51790721	51790741	+	CTGCACTGTCAGGAGGTCGG	0.6264	0.5941	0.8383	0.7084	0.5798	0.6384	0.6483	0.6377	0.3222	0.0853	LOC101884438
chr13	51790735	51790755	+	GGTCGGAGGGAAAAACTACG	0.8363	0.7819	0.7893	0.3662	0.5576	0.7417	0.6772	0.8448	0.0767	0.7077	LOC101884438
chr13	51794612	51794632	+	GCTGTCCAGCGACGCTATGA	1.0	0.4939	0.7352	0.4148	0.2412	0.5243	0.5738	0.5271	0.7733	0.1137	LOC101884438
chr13	51794660	51794680	+	GGACAAGAACTACACATCGC	0.7917	0.607	0.7072	0.203	0.3622	0.6778	0.6753	0.6994	0.5388	0.321	LOC101884438
chr13	51868739	51868759	+	TGTGCAGTCTGACGCTGAAG	0.516	0.5872	0.7209	0.5331	0.5287	0.6736	0.6312	0.716	0.1811	0.3253	zmp:0000000755
chr13	51868755	51868775	+	GAAGAGGCTGATCGTGTTGA	0.446	0.4731	0.7024	0.4783	0.4121	0.6132	0.4979	0.0225	-0.2015	0.125	zmp:0000000755
chr13	51868803	51868823	+	GCTCATCGCTGTGAAGATTC	0.7273	0.4449	0.6961	0.3803	0.1844	0.3519	0.2777	-0.614	0.0792	0.166	zmp:0000000755
chr13	51869753	51869773	+	TGCAGATCATGCTCCAGAGA	0.5819	0.5222	0.7214	0.4553	0.3968	0.621	0.3158	0.0733	-0.0433	0.0751	zmp:0000000755
chr13	51869823	51869843	+	GGGAGTCATCAACATGGCCG	0.6103	0.5785	0.7769	0.5471	0.4706	0.6385	0.6213	0.546	-0.1842	0.8364	zmp:0000000755
chr13	51869829	51869849	+	CATCAACATGGCCGAGGTAG	0.8407	0.4943	0.7091	0.5267	0.4537	0.6153	0.2589	-0.1758	-0.5362	0.2286	zmp:0000000755
chr13	51870435	51870455	+	CTCCAGCATCCCACAGAGGG	0.7752	0.6261	0.7126	0.5372	0.5577	0.639	0.5522	0.4779	-0.2233	0.07	zmp:0000000755
chr13	51870786	51870806	+	TGATATGGATAATTACTCAG	0.3902	0.669	0.6195	0.5604	0.556	0.7166	0.7193	0.9065	0.4369	0.7149	zmp:0000000755
chr13	51870795	51870815	+	TAATTACTCAGAGGATGATG	0.2875	0.63	0.5911	0.3954	0.2607	0.6482	0.5719	0.8922	0.5234	0.0609	zmp:0000000755
chr13	51870816	51870836	+	GGACAGTTATTCATCAGAGC	0.5469	0.549	0.7166	0.2446	0.1912	0.6131	0.465	0.0072	-0.1602	0.2733	zmp:0000000755
chr13	51871993	51872013	+	GGACCCGGTGGAGCAGACGC	0.5936	0.56	0.6267	0.5371	0.6085	0.7092	0.6561	1.0786	0.3894	0.2232	zmp:0000000755
chr13	51871996	51872016	+	CCCGGTGGAGCAGACGCAGG	0.5139	0.5944	0.8194	0.8959	0.6687	0.6662	0.6421	1.109	0.4038	0.0638	zmp:0000000755
chr13	51872228	51872248	+	GTGTTTCAGGCCGTTCTTCG	0.6558	0.4223	0.7578	0.3569	0.517	0.6014	0.491	-0.3841	-0.4714	0.0738	zmp:0000000755
chr13	51877602	51877622	+	GATCGATTGAACATCTCTGG	0.8359	0.6839	0.819	0.3755	0.4588	0.6689	0.5355	0.7302	0.2424	0.4188	zmp:0000000755
chr13	51877636	51877656	+	AGTCTGAGTCTCAGAACCAC	0.774	0.5806	0.6488	0.553	0.4476	0.6581	0.6294	0.6671	0.6745	0.328	zmp:0000000755
chr13	51877910	51877930	+	GCTGCAGTAAAGCAGAGGTC	0.4106	0.4731	0.678	0.4409	0.4528	0.5962	0.5636	0.5311	0.73	0.2159	zmp:0000000755
chr13	51877944	51877964	+	GATCCGCAGCACCTCCATGA	0.5604	0.6069	0.7598	0.4065	0.4328	0.6683	0.6856	1.117	1.23	0.1204	zmp:0000000755
chr13	51878028	51878048	+	CCACAGCCGCTTCACTGCAC	0.6797	0.5573	0.7733	0.4944	0.1886	0.5046	0.5275	0.1615	0.2604	0.1814	zmp:0000000755
chr13	51878358	51878378	+	CATCAACACAGTCGACTGGC	0.681	0.5152	0.5765	0.2164	0.2604	0.5505	0.2387	-0.6778	-0.6682	0.0608	zmp:0000000755
chr13	51878364	51878384	+	CACAGTCGACTGGCAGGGCC	1.0	0.4675	0.6524	0.7033	0.3364	0.314	0.3107	-0.9128	-1.2231	0.0388	zmp:0000000755
chr13	51880279	51880299	+	CTGCTCTGCTGCTGACGTCC	0.4443	0.406	0.5973	0.5486	0.3678	0.5236	0.3944	-0.2459	-0.2867	0.0137	zmp:0000000755
chr13	51899007	51899027	+	CTCTGCCCGGGAACAGCTCC	0.6961	0.3545	0.6349	0.5003	0.4432	0.5817	0.3711	-0.2193	-0.1499	0.027	mrpl2
chr13	51899109	51899129	+	TGCCCCGGCAGCTCTGGATC	0.9609	0.4435	0.7083	0.4228	0.4443	0.4505	0.3868	-0.1519	0.0251	0.0183	mrpl2
chr13	51899707	51899727	+	CAGAGCGCTCGCAGCAGCCG	0.5923	0.5067	0.7627	0.4814	0.5652	0.6704	0.4053	0.2048	-0.4497	0.1549	mrpl2
chr13	51899723	51899743	+	GCCGAGGGTCCCGCCCACTG	1.0	0.6475	0.8713	0.6931	0.6676	0.6198	0.5104	1.0105	0.3711	0.1139	mrpl2
chr13	51916200	51916220	+	CTGCAGCTTACGCGTGGCGA	1.0	0.5036	0.7355	0.7257	0.3077	0.5934	0.4068	-0.1853	-0.6263	0.095	srfb
chr13	51921864	51921884	+	GCCGGTTTTCCTCTTGCTGA	0.3685	0.4468	0.7214	0.374	0.0	0.4516	0.3536	-1.0028	-1.6488	0.0517	srfb
chr13	51922137	51922157	+	AGAGCCGCTGCATCCGTGTA	1.0	0.4965	0.6453	0.5886	0.5426	0.6202	0.4801	0.116	0.3522	0.0092	srfb
chr13	51933775	51933795	+	GTGCACAGATGGAGATCTGC	0.5432	0.5539	0.6161	0.3549	0.4788	0.6435	0.4967	0.3972	0.5509	0.1576	ptk7b
chr13	51935019	51935039	+	CACCAGCGTCTGCTCCTCTG	0.4406	0.5969	0.876	0.5402	0.6901	0.6733	0.6475	0.7984	0.4408	0.07	ptk7b
chr13	51935342	51935362	+	CTGCAGCTCTGCTCTTTCTC	0.235	0.3144	0.7733	0.3862	0.3425	0.3643	0.1696	-1.401	-0.9844	0.0663	ptk7b
chr13	51935414	51935434	+	GCCACCCTGTGGCCATTCAG	0.8366	0.6306	0.7152	0.5342	0.5599	0.5635	0.5884	0.2711	0.0768	0.4972	ptk7b
chr13	51935663	51935683	+	CCCCAGCATCGCCATCATGT	0.796	0.6501	0.7733	0.1607	0.2707	0.5351	0.4593	0.1586	0.3466	0.0654	ptk7b
chr13	51935756	51935776	+	ACGCGGAGCCGGCTTCTCTG	1.0	0.5605	0.9044	0.4691	0.658	0.6788	0.6115	1.14	0.611	0.2579	ptk7b
chr13	51960305	51960325	+	GCGCTACAGCTACCTGCGGC	1.0	0.5103	0.6868	0.4639	0.4157	0.6034	0.5145	0.4324	-0.1433	0.2135	lclat1
chr13	51960531	51960551	+	GTGTTCAGGCTGGGCGATGC	0.365	0.4957	0.6644	0.4954	0.4351	0.5889	0.6103	0.3148	0.2705	0.0116	lclat1
chr13	51960567	51960587	+	CTTCATCCAGCGGCGCTGGG	0.7438	0.5928	0.86	0.5541	0.4084	0.5609	0.5451	0.0431	-0.4902	0.1967	lclat1
chr13	51960921	51960941	+	ACTCAGAGAACACTCGCGCC	1.0	0.5637	0.7383	0.493	0.1638	0.4973	0.5852	0.1547	0.0094	0.2679	lclat1
chr13	51961022	51961042	+	ATCGTGGACACACTGCGCGG	0.6734	0.7042	0.8288	0.5467	0.5039	0.6864	0.7166	1.1927	0.5041	0.4222	lclat1
chr13	51970759	51970779	+	CCTCGGGGCTCATCTGCAGC	0.7204	0.4762	0.8296	0.4572	0.0	0.4061	0.286	-0.6007	-0.8713	0.1685	slc30a10
chr13	51970796	51970816	+	TTTGAGCAGCGGCGCGGCGG	0.5447	0.4192	0.8756	0.7113	0.134	0.5349	0.459	0.1614	-0.4219	0.1188	slc30a10
chr13	51970801	51970821	+	GCAGCGGCGCGGCGGAGGAC	0.8651	0.3549	0.6736	0.7058	0.4574	0.606	0.4274	-0.0278	0.1533	0.1612	slc30a10
chr13	51970828	51970848	+	TGATCACCATCACCAGCGTC	0.5266	0.5468	0.4879	0.465	0.2761	0.5684	0.5233	0.208	0.2472	0.1936	slc30a10
chr13	51970948	51970968	+	GAGCGTCATTCAGCACATGC	0.6915	0.5875	0.654	0.4484	0.3249	0.6289	0.5652	0.5691	0.6351	0.1718	slc30a10
chr13	51971192	51971212	+	TCTCAGTCTTCTCCTCCTGC	0.24	0.4552	0.8013	0.0844	0.2672	0.5991	0.4394	-0.2455	-0.441	0.3237	slc30a10
chr13	51972918	51972938	+	GGAAGATCACCAGCCCGACC	0.6775	0.5486	0.7356	0.4853	0.4605	0.707	0.5528	0.5738	0.6074	0.1815	slc30a10
chr13	51972999	51973019	+	GCGGCATCGCGAGCCTCTTC	0.8084	0.1931	0.6941	0.4901	0.2992	0.3217	0.1051	-1.1613	-0.4809	0.0167	slc30a10
chr13	51973087	51973107	+	CTCCGCCCGGCCCAGCCCGA	1.0	0.4579	0.7923	0.5567	0.5008	0.5426	0.4113	0.0364	-0.1605	0.0537	slc30a10
chr13	51973152	51973172	+	TCAGCCCGACGCACAGCGAC	0.7975	0.4769	0.5779	0.6685	0.4367	0.6141	0.5204	0.2746	-0.0021	0.3378	slc30a10
chr13	51973174	51973194	+	GATGTCCGACAGCATGTTGA	0.6075	0.5349	0.8249	0.4421	0.2984	0.5689	0.649	0.3472	0.2652	0.2439	slc30a10
chr13	51973260	51973280	+	TGACGGTGATGACGAGCATC	1.0	0.4674	0.6208	0.4877	0.4455	0.5481	0.4378	-0.3181	0.1083	0.156	slc30a10
chr13	51981816	51981836	+	TGCAGTGTCAGTGGGACACA	0.6997	0.6256	0.6647	0.6464	0.524	0.6062	0.5115	0.3604	0.2859	0.1747	klhdc3
chr13	51981849	51981869	+	TGGGGGATACTGCTCCGGGG	1.0	0.6093	0.813	0.8388	0.6813	0.6863	0.525	0.3088	0.0758	0.11	klhdc3
chr13	51982737	51982757	+	CGCCAGTGCGCACTGGAGGT	1.0	0.4287	0.7245	0.4173	0.5241	0.527	0.4942	0.1277	0.0026	0.0344	klhdc3
chr13	51982834	51982854	+	GGGCGGACGCAACGACACCG	0.6422	0.6213	0.7047	0.5272	0.6446	0.7556	0.6573	0.9718	-0.0717	0.5321	klhdc3
chr13	52009185	52009205	+	GCATCACCTGCACCTACATC	1.0	0.4953	0.6325	0.3455	0.3068	0.4813	0.4324	-0.0799	0.5616	0.2554	npas4l
chr13	52009205	52009225	+	AGGAAGAGTGTGGAGCTGAG	0.2656	0.6804	0.7989	0.6258	0.7713	0.7299	0.7411	1.1645	0.8683	0.5077	npas4l
chr13	52009398	52009418	+	CGTGAATGGATGTGTCCCGC	0.9041	0.6158	0.7257	0.4234	0.5154	0.6577	0.4	0.2556	0.0246	0.0446	npas4l
chr13	52009413	52009433	+	CCCGCAGGACTGTGCTCTAC	0.6178	0.4253	0.6421	0.4636	0.4193	0.3379	0.2063	-0.994	-0.347	0.0109	npas4l
chr13	52009893	52009913	+	GCTGGACCGCAGTGATGTGG	0.5713	0.6248	0.7563	0.7615	0.6031	0.6947	0.71	1.1164	0.6834	0.1814	npas4l
chr13	52009901	52009921	+	GCAGTGATGTGGAGGCGGTG	0.5845	0.6412	0.7422	0.6713	0.685	0.6898	0.5403	0.5814	0.1112	0.2846	npas4l
chr13	52009930	52009950	+	TTAGCTGACGCCAGTCCTTC	0.5486	0.3377	0.6232	0.3601	0.2666	0.3576	0.1888	-0.758	-0.1472	0.0442	npas4l
chr13	52009933	52009953	+	GCTGACGCCAGTCCTTCAGG	0.7212	0.709	0.8758	0.5656	0.4821	0.6767	0.6642	0.9914	0.5372	0.6026	npas4l
chr13	52010620	52010640	+	CACACCACAGCGCAGACATG	0.6864	0.6146	0.7826	0.3172	0.4568	0.6812	0.5447	0.7418	0.3468	0.1451	npas4l
chr13	52010641	52010661	+	GGCTCGCCAGCGCATCCTCC	1.0	0.4604	0.7032	0.2854	0.4175	0.6069	0.3162	-0.2584	-0.1088	0.0734	npas4l
chr13	52010646	52010666	+	GCCAGCGCATCCTCCAGGTG	0.795	0.5996	0.7706	0.6981	0.6213	0.6545	0.4863	0.9545	0.282	0.0826	npas4l
chr13	52011121	52011141	+	GCTGCTCCAACTACATGATC	0.8772	0.4536	0.6263	0.4526	0.3148	0.4965	0.4843	0.2787	0.8104	0.1886	npas4l
chr13	52011403	52011423	+	TGCTCTGACTTCCTGTCTGA	0.3951	0.4981	0.6041	0.2647	0.3645	0.5776	0.4275	-0.0886	-0.1804	0.1057	npas4l
chr13	52011420	52011440	+	TGAAGGTTATGGCTCTCTGG	0.2425	0.6623	0.8476	0.4593	0.7358	0.7463	0.6318	1.2099	0.7446	0.34	npas4l
chr13	52032472	52032492	+	GATCTCGCTCAGACACACGC	0.6422	0.6041	0.7433	0.277	0.2127	0.6834	0.6041	0.8884	0.517	0.3211	LOC100329773
chr13	52032558	52032578	+	CCTTCTTCTGCGGCTCCCAC	0.7095	0.4387	0.7077	0.6296	0.3412	0.5376	0.3509	-0.2058	-0.328	0.2636	LOC100329773
chr13	52032588	52032608	+	GGATGTCCAGCACATCCAGC	0.516	0.5928	0.6881	0.2845	0.3522	0.563	0.4961	-0.1518	-0.1832	0.6341	LOC100329773
chr13	52032675	52032695	+	GCATGTGGTCGACGGCCACC	1.0	0.5366	0.6314	0.3885	0.3551	0.487	0.3499	0.0448	0.0704	0.4748	LOC100329773
chr13	52032681	52032701	+	GGTCGACGGCCACCAGGACC	0.8471	0.5336	0.7387	0.4053	0.4831	0.6336	0.5811	0.5396	0.261	0.0365	LOC100329773
chr13	52032897	52032917	+	CCACGTATCGCAGCACGATG	0.942	0.6518	0.7378	0.4336	0.4648	0.6301	0.5035	0.5875	-0.0704	0.323	LOC100329773
chr13	52032927	52032947	+	GCTCGCCCACGCTCACCATC	1.0	0.4561	0.7387	0.2936	0.2832	0.3814	0.289	-0.1075	0.5842	0.3548	LOC100329773
chr13	52061115	52061135	+	AGTATGATCCGTTCTGGCAG	0.4041	0.5515	0.8568	0.2908	0.3372	0.6466	0.5114	0.5909	-0.095	0.6298	LOC100331665
chr13	52066587	52066607	+	TCCAGAACACCTGCGCTTCC	0.4702	0.3812	0.7356	0.3832	0.2326	0.3534	0.2625	-1.1164	-0.4453	0.0119	LOC100331665
chr13	52066946	52066966	+	CATGGAGATTTACCTGAAGA	0.7743	0.5304	0.7636	0.3803	0.3827	0.6364	0.5677	0.1922	-0.1695	0.1593	LOC100331665
chr13	52066976	52066996	+	CCACTACACCGGCTCAGTAA	0.7758	0.5028	0.7828	0.393	0.2151	0.5168	0.4933	0.0377	0.2722	0.1632	LOC100331665
chr13	52066983	52067003	+	ACCGGCTCAGTAAAGGAGAG	0.9422	0.6404	0.7423	0.5094	0.6084	0.6545	0.5689	0.5327	0.0024	0.2269	LOC100331665
chr13	52067669	52067689	+	TGTGCAGGATCAGCAGAGGA	0.3577	0.6247	0.5917	0.6308	0.5692	0.6726	0.6953	0.8935	0.4555	0.1233	LOC100331665
chr13	52067870	52067890	+	CCACGCCCGACACCTGGCCA	1.0	0.5524	0.7781	0.3798	0.4548	0.4899	0.5198	0.3037	-0.2302	0.188	LOC100331665
chr13	52067894	52067914	+	GAACGGATACCTGTGTCTGG	0.7953	0.6847	0.8288	0.4758	0.5679	0.6764	0.6377	0.9707	0.319	0.349	LOC100331665
chr13	52068440	52068460	+	GACAGCGCTGTGTATCTGGC	0.7758	0.5633	0.7198	0.3756	0.53	0.7281	0.4501	0.0086	-0.2067	0.1698	LOC100331665
chr13	52083684	52083704	+	GTGCAAACATAGCCTCACAC	0.8036	0.6807	0.7544	0.4986	0.474	0.6854	0.6671	1.0258	0.9733	0.5584	tmem254
chr13	52083697	52083717	+	CTCACACAGGTGGATGAGCC	0.5959	0.5169	0.65	0.4151	0.1948	0.2184	0.2207	-0.8406	-1.0944	0.0489	tmem254
chr13	52088901	52088921	+	GTTTTCTCTTACCGTGTAAA	0.6196	0.3578	0.6452	0.2903	0.0	0.3486	0.1742	-1.5977	-1.5626	0.0995	tmem254
chr13	52088912	52088932	+	CCGTGTAAAAGGCCAGCGCG	1.0	0.6613	0.6462	0.6258	0.531	0.6215	0.5124	0.4438	-0.3333	0.4767	tmem254
chr13	52094243	52094263	+	TCAGGAGAACGAGTATCTTC	0.7987	0.4175	0.654	0.4322	0.3826	0.4404	0.2868	-0.299	0.4288	0.0455	LOC101884899
chr13	52094267	52094287	+	GTGCCTTGAAGTCGTCCAGC	0.7211	0.4935	0.5949	0.5027	0.3638	0.5865	0.3156	-0.1975	-0.1473	0.2589	LOC101884899
chr13	52095711	52095731	+	TGTCAGGCTGAAGCGGCGGC	0.9278	0.495	0.7667	0.5258	0.3271	0.5828	0.4406	0.3812	0.0356	0.1729	LOC101884899
chr13	52095717	52095737	+	GCTGAAGCGGCGGCAGGAGG	0.254	0.3718	0.8414	0.6557	0.5442	0.6015	0.4746	0.4596	-0.0208	0.0632	LOC101884899
chr13	52095757	52095777	+	GCAGACGCAGACGAAGCTGA	0.4003	0.6431	0.6681	0.4439	0.4324	0.6997	0.675	0.9342	0.3271	0.2882	LOC101884899
chr13	52095760	52095780	+	GACGCAGACGAAGCTGAAGG	0.6722	0.6665	0.7496	0.568	0.5392	0.7108	0.6974	0.853	-0.3257	0.3879	LOC101884899
chr13	52120938	52120958	+	ATCCAGCAGTTTGATTTCCG	0.2977	0.589	0.8146	0.3737	0.5803	0.6821	0.3778	-0.0573	-0.3849	0.3614	LOC101884438
chr13	52122294	52122314	+	TTCAGCTAAAAAGTTCCGGA	0.9	0.6109	0.6443	0.4073	0.2168	0.579	0.49	0.1482	-0.1195	0.6588	LOC101884438
chr13	52122309	52122329	+	CCGGAAGGTTGTGGGTAAAG	1.0	0.4586	0.7344	0.7428	0.7677	0.663	0.4708	-0.0233	-0.3015	0.0918	LOC101884438
chr13	52155985	52156005	+	TACAAGTGCAACTGCAACGA	0.7699	0.5392	0.6741	0.3524	0.2706	0.6343	0.7317	1.0032	0.5495	0.0942	LOC110440188
chr13	52155993	52156013	+	CAACTGCAACGAAGGCTTCG	0.5886	0.566	0.7579	0.3693	0.2613	0.4537	0.5404	0.1068	-0.3458	0.0479	LOC110440188
chr13	52156198	52156218	+	TTCACCTGCCACTGCCCCAC	0.4482	0.4895	0.609	0.5997	0.3051	0.4498	0.4394	0.323	0.382	0.048	LOC110440188
chr13	52156224	52156244	+	CACCTTCCAGCCCGAGACTG	1.0	0.6062	0.6811	0.5672	0.5631	0.6053	0.5151	0.2667	-0.2836	0.0962	LOC110440188
chr13	52156234	52156254	+	CCCGAGACTGAGGTGTGTGA	0.5757	0.6608	0.7922	0.5642	0.5543	0.6762	0.6245	0.6508	0.4221	0.1663	LOC110440188
chr13	52157882	52157902	+	GAAGCTGGAGAAGCTGTCGC	0.3111	0.5395	0.6799	0.4902	0.5199	0.6449	0.6465	0.1337	-0.3135	0.1474	klc1b
chr13	52157885	52157905	+	GCTGGAGAAGCTGTCGCAGG	0.4165	0.5868	0.8474	0.7984	0.5081	0.6523	0.6325	1.0685	0.3306	0.1056	klc1b
chr13	52157918	52157938	+	CAACACTCGGCTGGTGGTGC	0.9108	0.2779	0.693	0.3999	0.2649	0.4054	0.3382	-0.5698	-0.9346	0.0049	klc1b
chr13	52157927	52157947	+	GCTGGTGGTGCAGGGGCTGG	0.2221	0.4475	0.8049	0.8627	0.6311	0.4905	0.4286	0.0926	-0.2954	0.115	klc1b
chr13	52157993	52158013	+	GACGCTCCGCTGCCTGAAGA	0.8904	0.4478	0.7413	0.4551	0.4628	0.7227	0.5819	0.4692	0.0576	0.0798	klc1b
chr13	52159549	52159569	+	TGAATGATGCGCTCTCCATC	0.504	0.4052	0.7591	0.3489	0.2475	0.4255	0.2843	-0.4023	0.1981	0.2541	klc1b
chr13	52161675	52161695	+	GGCCTCCTGCTTCCTGAAAC	1.0	0.3421	0.7497	0.3558	0.3659	0.4428	0.3131	-0.785	-0.8005	0.048	klc1b
chr13	52161708	52161728	+	AGAAGCAGAAGTTCTGTATA	0.5128	0.3683	0.7214	0.2773	0.3661	0.4575	0.2914	-0.8298	-0.0419	0.0437	klc1b
chr13	52161735	52161755	+	TCTGACCCGCGCGCACGAGA	1.0	0.5671	0.7528	0.5134	0.1653	0.6263	0.4973	0.8617	0.6877	0.102	klc1b
chr13	52162098	52162118	+	GCCCATCTGGATGCACGCAG	0.7335	0.5928	0.7236	0.61	0.6019	0.6965	0.5668	1.0893	0.3214	0.5428	klc1b
chr13	52162107	52162127	+	GATGCACGCAGAGGAGCGGG	0.3373	0.5782	0.6047	0.771	0.5608	0.6298	0.6046	0.9903	0.0922	0.4735	klc1b
chr13	52162340	52162360	+	TGTGTGTTCAGGGGAAGCAC	0.4715	0.55	0.696	0.4708	0.4837	0.6554	0.5961	0.3889	0.3497	0.1319	klc1b
chr13	52162369	52162389	+	ACACCGTATGGAGAATATGG	0.7677	0.7122	0.6774	0.5122	0.5082	0.6713	0.7549	1.3522	1.1201	0.4627	klc1b
chr13	3732	3752	+	GATTCAGACCCTGAGCTGGG	0.6455	0.715	0.6813	0.5689	0.5692	0.7148	0.7277	1.0936	0.5298	0.5913	LOC103911969
chr13	9150	9170	+	CAGTGGGAGGACAGAGGAAC	0.3187	0.4164	0.5734	0.7271	0.5968	0.6544	0.539	-0.0699	0.1482	0.1136	ppp4r3b
chr13	9188	9208	+	CGCCGAGGACACCGCGCTGT	1.0	0.5457	0.693	0.6085	0.5387	0.5402	0.2963	0.212	0.1338	0.0392	ppp4r3b
chr13	9207	9227	+	TCGGTCACCGCAGAGTCTGA	0.9565	0.6246	0.7497	0.457	0.4264	0.6003	0.5639	0.8408	0.8571	0.3212	ppp4r3b
chr13	10607	10627	+	AGTGGAGATCACGCAGGAGC	0.7157	0.5162	0.7103	0.5349	0.4632	0.6425	0.5435	0.9827	0.8942	0.0582	ppp4r3b
chr13	10649	10669	+	GCGCTGTGAGGACTCTGGAG	0.5685	0.6874	0.78	0.7501	0.6056	0.6832	0.6568	1.12	0.7075	0.4674	ppp4r3b
chr13	10685	10705	+	GGATCTGCCCGAGTGTGTGC	0.7213	0.5041	0.6325	0.3192	0.3429	0.7054	0.6565	0.9212	0.8727	0.4355	ppp4r3b
chr13	10721	10741	+	GCTGGCGGAGCTGGTGTCGT	0.3852	0.5452	0.7494	0.7172	0.5781	0.5537	0.411	0.3443	0.1256	0.1928	ppp4r3b
chr13	10736	10756	+	GTCGTCGGTGCTGCCATCGC	1.0	0.51	0.7639	0.7627	0.5883	0.6015	0.5083	0.0252	-0.0753	0.0572	ppp4r3b
chr13	10773	10793	+	CTGGCGCTGGCGCTGGTGAG	0.6609	0.5185	0.7858	0.8094	0.6192	0.5711	0.5035	0.4822	0.0362	0.0406	ppp4r3b
chr13	10786	10806	+	TGGTGAGCGGCGGGTACCTG	1.0	0.5259	0.7625	0.8611	0.7178	0.6845	0.5696	0.7835	0.3226	0.1324	ppp4r3b
chr13	10837	10857	+	AGGAGCAGGAGAACCGGCCG	0.616	0.6018	0.8052	0.7426	0.6083	0.6376	0.4296	0.233	-0.4233	0.2234	ppp4r3b
chr13	10866	10886	+	CAGCTCTTCCAGATCCTGCG	0.3699	0.5328	0.7753	0.5113	0.5528	0.6839	0.6556	0.5766	0.0199	0.5803	ppp4r3b
chr13	10889	10909	+	GCTGCTGTTCCTCAATAAGG	0.9249	0.6371	0.696	0.5374	0.3109	0.6743	0.7096	0.8068	0.4107	0.7991	ppp4r3b
chr13	11003	11023	+	CCGGGACTTCCTCACCAAGA	1.0	0.6672	0.7356	0.821	0.5294	0.5918	0.5521	0.4732	0.5132	0.2027	ppp4r3b
chr13	11014	11034	+	TCACCAAGACGGCACGCTTC	0.8811	0.3049	0.713	0.4093	0.3294	0.4036	0.3909	-0.4612	0.266	0.0758	ppp4r3b
chr13	11039	11059	+	GGTGATCCCCATCCAGGACT	0.8674	0.4966	0.7103	0.4631	0.4168	0.6342	0.5381	0.5108	0.5424	0.2226	ppp4r3b
chr13	11047	11067	+	CCATCCAGGACTCGGAGCTG	0.939	0.5989	0.6312	0.5477	0.5467	0.5917	0.6504	0.9232	0.4379	0.1642	ppp4r3b
chr13	11198	11218	+	CGCCATGCTGCAGGTGGGCT	0.8609	0.2431	0.6301	0.4183	0.379	0.338	0.023	-1.3279	-1.4742	0.0163	ppp4r3b
chr13	36748	36768	+	GGGTCTGCGTCTCTCTCCTT	1.0	0.3275	0.6183	0.6717	0.501	0.5441	0.2735	-0.7339	-0.5132	0.0866	gtf2a1l
chr13	38522	38542	+	AGTTGCAGGACAAATTTGGA	0.6638	0.6528	0.6673	0.1842	0.4382	0.6631	0.4779	-0.0045	0.2545	0.3073	gtf2a1l
chr13	38791	38811	+	CTCCAGCACATCCTCGATGA	0.4485	0.5877	0.7591	0.382	0.5282	0.6482	0.6989	0.4758	0.3149	0.0962	gtf2a1l
chr13	41908	41928	+	ACTCAGCCTGCCGCACGCAG	0.7534	0.5367	0.8319	0.6943	0.4838	0.6582	0.5958	1.169	0.5777	0.5666	ston1
chr13	41943	41963	+	TCCAAGATCTCCATCCACAG	0.2295	0.661	0.8004	0.519	0.58	0.6941	0.6557	0.5441	0.0028	0.5684	ston1
chr13	41996	42016	+	CCCCAGCTCCAGGAAACACT	0.9506	0.5346	0.7247	0.3765	0.299	0.546	0.4491	-0.2928	-0.0918	0.3514	ston1
chr13	42000	42020	+	AGCTCCAGGAAACACTCGGC	1.0	0.5281	0.5553	0.3747	0.4912	0.6257	0.5561	0.6365	0.7002	0.1093	ston1
chr13	42041	42061	+	GCAGTGCAGCTGTGTGATGG	0.3527	0.6335	0.8051	0.6309	0.566	0.6665	0.677	0.8922	0.1896	0.1899	ston1
chr13	42088	42108	+	TGTCCTGCCGCATCCACACG	0.6848	0.6689	0.8059	0.4092	0.5113	0.6647	0.6428	1.036	0.2747	0.6574	ston1
chr13	42130	42150	+	GCTCCTGCTCCTCATGGGGC	0.9742	0.5098	0.6733	0.2989	0.2166	0.507	0.4431	-0.209	-0.7437	0.3524	ston1
chr13	42235	42255	+	AGCCGAACTTCAGCAGCTGC	0.3392	0.4426	0.654	0.254	0.2635	0.5668	0.2997	-0.0341	-0.1574	0.0684	ston1
chr13	42300	42320	+	TTCAGCGTGGCGATCTTGCC	0.5823	0.523	0.734	0.5001	0.3672	0.4178	0.2369	-0.8307	-0.8012	0.1047	ston1
chr13	42323	42343	+	CTCCCCGTAGCTCTCCAGAG	1.0	0.6824	0.7008	0.465	0.6371	0.6667	0.5245	0.4837	0.2829	0.1862	ston1
chr13	42434	42454	+	AGGCAGGAGCCGCAGGTACA	0.5369	0.4442	0.8205	0.5715	0.506	0.6028	0.6018	0.3357	0.6458	0.1041	ston1
chr13	42460	42480	+	CCCACTGCCGTGAAGACATG	0.8904	0.5754	0.7684	0.3684	0.4974	0.6429	0.4942	0.1796	-0.2841	0.3839	ston1
chr13	42531	42551	+	TGGCTGAGGAACAGCCCCTG	0.8897	0.5957	0.7579	0.9214	0.6605	0.5839	0.5028	0.2628	-0.0056	0.0502	ston1
chr13	42592	42612	+	CTAGGGCCAGCCCTTCACCA	0.9235	0.6558	0.8017	0.4447	0.6746	0.7467	0.7446	1.0244	1.0215	0.7321	ston1
chr13	42602	42622	+	CCCTTCACCACGGCCCTCCT	1.0	0.4311	0.7353	0.4886	0.348	0.3585	0.2512	-0.708	-0.2792	0.0593	ston1
chr13	42654	42674	+	TAGGAGTAGGAGTACTGCAG	0.5634	0.6843	0.8476	0.6821	0.6277	0.71	0.6364	0.9047	0.7161	0.3711	ston1
chr13	42663	42683	+	GAGTACTGCAGCGGGTCCTG	0.6777	0.6521	0.7011	0.6552	0.6491	0.6608	0.5578	0.6169	0.1345	0.1625	ston1
chr13	42666	42686	+	TACTGCAGCGGGTCCTGCGG	1.0	0.5535	0.8192	0.6323	0.4699	0.5931	0.566	0.8839	0.2033	0.205	ston1
chr13	42671	42691	+	CAGCGGGTCCTGCGGCGGCT	1.0	0.4691	0.715	0.6671	0.5796	0.5006	0.2082	-0.6416	-0.806	0.1376	ston1
chr13	42867	42887	+	CCTGGAGGAGCTGCCCCCAA	0.2865	0.5778	0.8061	1.0603	0.6412	0.508	0.426	-0.3434	-0.277	0.174	ston1
chr13	42921	42941	+	GAGCTCCAGCATTGGGCCGT	0.9593	0.5769	0.6647	0.7368	0.4978	0.5742	0.5175	0.5248	0.3405	0.0677	ston1
chr13	42943	42963	+	GCAGGAGCAACTTTAGGCCC	0.7417	0.4653	0.6398	0.4197	0.4817	0.5898	0.5302	0.2326	0.0937	0.5093	ston1
chr13	42966	42986	+	GGCCGAGGGACAGAGCACTG	0.7791	0.5008	0.8194	0.6061	0.6696	0.708	0.6757	0.9929	0.4405	0.0836	ston1
chr13	42974	42994	+	GACAGAGCACTGCGGGGGGA	0.7308	0.4127	0.6631	0.5603	0.6093	0.5956	0.341	-0.4128	-0.6974	0.057	ston1
chr13	47787	47807	+	GGTGCGAAACTTCTGTGTGG	0.8889	0.6867	0.787	0.6706	0.3864	0.6594	0.6592	0.8624	0.2459	0.4063	ppp1r21
chr13	47790	47810	+	GCGAAACTTCTGTGTGGCGG	0.6884	0.496	0.739	0.6442	0.1758	0.5374	0.295	-0.3548	-1.4231	0.1629	ppp1r21
chr13	85023	85043	+	GTACCTGGGTAAAACCGCGC	1.0	0.5624	0.6516	0.3386	0.5731	0.7034	0.5173	0.531	0.4423	0.3368	pole2
chr13	85577	85597	+	CGCAGCTGAGTCCTGCCATA	0.546	0.4054	0.7356	0.5052	0.4665	0.382	0.3218	-0.5076	0.0598	0.2789	pole2
chr13	85619	85639	+	CAGAAGATGAAGCAGGTGGG	0.2333	0.6076	0.7847	0.8053	0.5337	0.592	0.5844	0.9933	0.7763	0.5489	pole2
chr13	85627	85647	+	GAAGCAGGTGGGCGGCAGAG	0.5565	0.5554	0.6913	0.8174	0.6689	0.636	0.6557	0.4056	0.1245	0.2604	pole2
chr13	85982	86002	+	GCTTTCACCGCTGTGCTGGA	0.4444	0.5801	0.6815	0.3791	0.3692	0.6446	0.6305	0.0778	-0.0954	0.3826	pole2
chr13	86340	86360	+	AAGGACGAGGGTTCTGTAGG	1.0	0.5906	0.8194	0.6729	0.6417	0.6274	0.5505	0.1679	-0.0009	0.0434	pole2
chr13	88961	88981	+	AGAACCTCCTCCAGCTCTGC	0.5013	0.5183	0.609	0.2482	0.3107	0.5683	0.4534	-0.0238	0.2381	0.1266	pole2
chr13	88969	88989	+	CTCCAGCTCTGCCGGACTGA	0.605	0.4748	0.7166	0.4319	0.54	0.6219	0.3169	-0.1254	-0.1564	0.204	pole2
chr13	88995	89015	+	CCAGAACCTGCAGCAGGAAC	0.5364	0.463	0.6681	0.6572	0.4423	0.6219	0.5429	0.3057	0.3332	0.2632	pole2
chr13	90121	90141	+	TAACAGTAAGTTAATAATGG	0.2473	0.6781	0.7863	0.3159	0.2864	0.5826	0.6555	1.022	0.6561	0.1338	klhdc1
chr13	90167	90187	+	CCGCAGATCAGAGAGAGAAG	0.2915	0.5957	0.8146	0.5071	0.5442	0.6808	0.603	0.8454	0.397	0.5415	klhdc1
chr13	90181	90201	+	GAGAAGCGGACACGCGGCGG	1.0	0.4707	0.7721	0.8876	0.5861	0.6125	0.6072	0.9766	0.0998	0.1782	klhdc1
chr13	90189	90209	+	GACACGCGGCGGCGGCAGAC	1.0	0.3904	0.6594	0.6246	0.3789	0.5098	0.4258	-0.1139	-0.0167	0.0442	klhdc1
chr13	90220	90240	+	ATACATCTGGGGGGGTTACG	0.6557	0.6358	0.7957	0.54	0.4052	0.5221	0.3428	0.2735	0.0533	0.8588	klhdc1
chr13	90337	90357	+	ATCAGGAGCAGTTTCTCCCG	0.6214	0.6474	0.8146	0.4799	0.6528	0.676	0.6057	0.5663	0.1798	0.4008	klhdc1
chr13	103649	103669	+	GATGGAGAGCTCTTTATATT	0.6779	0.3407	0.7777	0.4871	0.3206	0.2807	0.0956	-1.0088	-0.1094	0.1948	klhdc1
chr13	103652	103672	+	GGAGAGCTCTTTATATTCGG	0.8377	0.6487	0.7188	0.66	0.5989	0.7255	0.4396	0.5895	0.1802	0.8492	klhdc1
chr13	103667	103687	+	TTCGGCGGCTGCAGTGATGA	0.4364	0.5603	0.7072	0.536	0.5296	0.6167	0.379	0.1021	-0.2004	0.1533	klhdc1
chr13	106138	106158	+	CCATCAGTCTGGGCGATGGG	0.9655	0.6278	0.6864	0.5938	0.5336	0.5831	0.6643	0.3348	-0.0592	0.7579	klhdc1
chr13	111323	111343	+	AGATCTCGAGCCCCGAGAAC	0.5568	0.4351	0.6466	0.411	0.4441	0.5953	0.5575	0.0145	0.3476	0.1812	dnaaf2
chr13	111347	111367	+	GCCGCTACGAGGAGGAGATC	1.0	0.4603	0.6421	0.5166	0.5194	0.5914	0.4725	0.4499	1.0725	0.0521	dnaaf2
chr13	111350	111370	+	GCTACGAGGAGGAGATCCGG	0.8537	0.7288	0.6959	0.743	0.6386	0.7122	0.7584	1.3249	0.8367	0.4776	dnaaf2
chr13	111367	111387	+	CGGCGGCTGGAGGAGGAGCG	0.5469	0.5138	0.8414	0.7317	0.6332	0.4941	0.3922	0.1661	-0.4203	0.4671	dnaaf2
chr13	111372	111392	+	GCTGGAGGAGGAGCGCGGCG	0.408	0.4416	0.827	0.7394	0.6202	0.6474	0.4678	0.7536	-0.1779	0.7084	dnaaf2
chr13	111430	111450	+	CTGAAGGGCCGCGGCCCGAG	0.7209	0.4432	0.7517	0.8764	0.6145	0.5449	0.4529	-0.3987	-0.7765	0.1057	dnaaf2
chr13	111489	111509	+	CGAGAAACCGCGCAGCGAGG	0.6982	0.553	0.8524	0.5757	0.3199	0.6482	0.4601	0.593	0.0522	0.2345	dnaaf2
chr13	111505	111525	+	GAGGCGGCCACCGACGACCG	1.0	0.5339	0.8015	0.712	0.6283	0.7268	0.6969	1.2315	0.1185	0.4247	dnaaf2
chr13	111514	111534	+	ACCGACGACCGCGGGAGATC	1.0	0.3717	0.7072	0.3644	0.4318	0.5386	0.4136	-0.248	0.1796	0.0155	dnaaf2
chr13	111527	111547	+	GGAGATCCGGCCACAGCTGG	0.8687	0.5172	0.752	0.7028	0.6198	0.6715	0.4871	0.3869	-0.2062	0.2598	dnaaf2
chr13	111550	111570	+	ATCCCGTACAGCCTGACTCC	0.8238	0.5635	0.7035	0.3111	0.5294	0.6585	0.5788	0.6318	0.8811	0.0632	dnaaf2
chr13	111558	111578	+	CAGCCTGACTCCCGGCCGAG	0.9169	0.6514	0.6441	0.5868	0.6105	0.5933	0.5539	0.1066	-0.2442	0.1313	dnaaf2
chr13	111600	111620	+	GCCGTGCGTGCTGTTCGACG	1.0	0.6061	0.843	0.6899	0.5262	0.658	0.6915	1.2456	0.0766	0.5719	dnaaf2
chr13	111612	111632	+	GTTCGACGCGGTGTTTCACC	0.4627	0.5501	0.8061	0.4611	0.3289	0.5182	0.495	0.17	0.3047	0.4544	dnaaf2
chr13	111644	111664	+	TGATGGCGGAGAATAACGCG	1.0	0.7801	0.6509	0.5658	0.5776	0.7002	0.7175	1.6062	0.5476	0.8435	dnaaf2
chr13	111669	111689	+	CATGACGCTGATCCACCGCA	1.0	0.6863	0.6615	0.5444	0.5413	0.6953	0.6832	1.2507	0.9908	0.7847	dnaaf2
chr13	111676	111696	+	CTGATCCACCGCACGGCGAC	1.0	0.4432	0.701	0.6145	0.3884	0.5294	0.4447	-0.3223	-0.4099	0.0634	dnaaf2
chr13	111679	111699	+	ATCCACCGCACGGCGACCGG	1.0	0.581	0.8808	0.8388	0.5388	0.6654	0.6331	0.8951	0.062	0.3546	dnaaf2
chr13	111704	111724	+	TCCAGGACAACTTCCGCATC	0.9707	0.4647	0.7449	0.4673	0.4363	0.4468	0.4761	-0.4813	0.1458	0.0644	dnaaf2
chr13	111722	111742	+	TCCGGCTGGAGCACGTGACG	1.0	0.594	0.8336	0.582	0.6194	0.6793	0.5446	0.7756	-0.0714	0.1855	dnaaf2
chr13	111783	111803	+	CATGATCCGCAGGCCGAACC	1.0	0.4383	0.8391	0.5222	0.432	0.6293	0.5638	0.0957	0.1595	0.0473	dnaaf2
chr13	111808	111828	+	CAGACAGAGGCTGCAGACCG	0.6988	0.5436	0.668	0.7589	0.6507	0.715	0.7072	1.0547	0.3225	0.2667	dnaaf2
chr13	112269	112289	+	CTACCGCTGCTGCAGAGACT	0.8284	0.3973	0.7507	0.419	0.3761	0.5728	0.4381	-0.3287	-0.1514	0.2915	dnaaf2
chr13	112278	112298	+	CTGCAGAGACTCGGGGTCTG	0.7978	0.4926	0.7721	0.6267	0.6049	0.5546	0.3965	-0.3423	-0.6023	0.0305	dnaaf2
chr13	112283	112303	+	GAGACTCGGGGTCTGCGGGC	1.0	0.4542	0.6311	0.5909	0.5761	0.6518	0.4009	-0.1755	-0.2536	0.0308	dnaaf2
chr13	112319	112339	+	TCATCGAGGTGGAGGTTCCC	1.0	0.5445	0.6182	0.5199	0.4159	0.5413	0.4891	0.4184	0.693	0.1731	dnaaf2
chr13	112341	112361	+	GCTGAGGAGCGCACAGGAGG	0.4282	0.4357	0.8177	0.7423	0.5146	0.6511	0.5455	0.7786	0.1176	0.53	dnaaf2
chr13	112349	112369	+	GCGCACAGGAGGCGGAGCTG	0.8715	0.4953	0.7957	0.6803	0.5969	0.6124	0.5433	0.5871	0.3607	0.0877	dnaaf2
chr13	112385	112405	+	GGCTGCTGCGGAGGCCCCGA	1.0	0.3424	0.6456	0.7256	0.5752	0.559	0.4995	0.55	0.3046	0.2156	dnaaf2
chr13	112385	112405	+	GGCTGCTGCGGAGGCCCCGA	1.0	0.3424	0.6456	0.7256	0.5752	0.559	0.4995	0.55	0.3046	0.2156	dnaaf2
chr13	112388	112408	+	TGCTGCGGAGGCCCCGACGG	0.74	0.5458	0.8003	0.929	0.6457	0.637	0.5603	0.9906	0.0111	0.1934	dnaaf2
chr13	112388	112408	+	TGCTGCGGAGGCCCCGACGG	0.74	0.5458	0.8003	0.929	0.6457	0.637	0.5603	0.9906	0.0111	0.1934	dnaaf2
chr13	112421	112441	+	GGAGCTGCCGCTGGCCTACC	1.0	0.4682	0.6374	0.7214	0.553	0.6348	0.4007	-0.1979	0.2089	0.0597	dnaaf2
chr13	161439	161459	+	TCCTGCTCAGACATATGGAC	0.6701	0.6831	0.5435	0.4869	0.5404	0.6591	0.5932	0.5426	0.4436	0.5845	LOC110440168
chr13	210598	210618	+	ACACACCTTCTGGTTGACCG	0.3836	0.7362	0.8383	0.4037	0.4106	0.6489	0.7296	0.9754	0.0436	0.7794	ppp1r21
chr13	210626	210646	+	GTCTCGATGGAGGAGTCGCG	1.0	0.6286	0.6958	0.4525	0.5579	0.6566	0.4943	0.8266	0.038	0.7753	ppp1r21
chr13	211880	211900	+	ACCACTCCTCTGTTCTGACC	0.6842	0.6272	0.6846	0.4628	0.3679	0.6181	0.6253	0.9709	1.0325	0.1663	ppp1r21
chr13	220879	220899	+	TGCTGCTCCGCATCCAGCAC	0.6192	0.3496	0.7023	0.5354	0.5835	0.6227	0.4331	-0.3911	-0.3761	0.0811	rtn4b
chr13	220927	220947	+	GAGTCCCAGAGCTCCACATG	0.2482	0.6867	0.7021	0.6021	0.6772	0.6966	0.5916	0.817	0.5865	0.1873	rtn4b
chr13	220966	220986	+	AGACCCTGGAGCAGCTCTGC	0.3559	0.5174	0.6232	0.3535	0.4549	0.583	0.5633	0.2232	0.5742	0.0263	rtn4b
chr13	220974	220994	+	GAGCAGCTCTGCCGGAGCGT	0.7381	0.5086	0.7166	0.6319	0.5745	0.6398	0.5213	0.8594	0.8456	0.5512	rtn4b
chr13	220987	221007	+	GGAGCGTCGGTCTGCTGCTG	0.7123	0.5428	0.7164	0.6752	0.602	0.664	0.6104	0.9038	0.1049	0.0583	rtn4b
chr13	220990	221010	+	GCGTCGGTCTGCTGCTGCGG	0.9383	0.5916	0.6548	0.7747	0.5351	0.6542	0.6328	1.1215	-0.006	0.213	rtn4b
chr13	220993	221013	+	TCGGTCTGCTGCTGCGGCGG	0.7931	0.4555	0.7485	0.8307	0.5721	0.539	0.5754	0.4283	-0.7375	0.0652	rtn4b
chr13	221196	221216	+	CAGAAGCAGGATCCTGGAGT	1.0	0.5631	0.7591	0.53	0.5472	0.6538	0.4566	0.4877	0.546	0.0994	rtn4b
chr13	221205	221225	+	GATCCTGGAGTCGGGGCTGC	1.0	0.4255	0.6654	0.4888	0.4787	0.4595	0.3424	-0.2397	-0.3615	0.0589	rtn4b
chr13	221218	221238	+	GGGCTGCCGGCCGCAGACAG	1.0	0.4385	0.8039	0.8519	0.6515	0.7041	0.56	0.8763	0.2175	0.1659	rtn4b
chr13	221227	221247	+	GCCGCAGACAGCGGGGGGTT	0.7057	0.248	0.5744	0.7502	0.4966	0.4216	0.2289	-0.6983	-0.7457	0.0112	rtn4b
chr13	221237	221257	+	GCGGGGGGTTCGGGGAGCAG	0.6079	0.4206	0.8335	0.9906	0.6984	0.6291	0.5234	0.0648	-0.1248	0.47	rtn4b
chr13	221277	221297	+	AGGGCTGCCCTCTGAGGAGC	0.3952	0.4854	0.5416	0.6792	0.5271	0.6605	0.4747	0.2146	0.046	0.011	rtn4b
chr13	221322	221342	+	CGGGGAGGACTGCAGGATGT	1.0	0.4922	0.7828	0.602	0.6606	0.6173	0.4865	0.1873	0.336	0.0265	rtn4b
chr13	221353	221373	+	ACTGGCCGCTGCTCAGGGTT	0.5096	0.2799	0.6899	0.7329	0.5642	0.532	0.5332	-0.468	-0.4147	0.0589	rtn4b
chr13	221364	221384	+	CTCAGGGTTCGGGGGCTCAG	1.0	0.6213	0.8193	0.8328	0.7043	0.6082	0.6073	0.1711	-0.1641	0.1255	rtn4b
chr13	221367	221387	+	AGGGTTCGGGGGCTCAGCGG	0.7111	0.5224	0.8666	0.9159	0.6704	0.6517	0.6216	0.7486	0.5907	0.0796	rtn4b
chr13	221425	221445	+	TCCTGGAGCAGGTCTGGAGA	0.503	0.4901	0.7589	0.3992	0.511	0.6271	0.4521	0.3255	0.2061	0.1219	rtn4b
chr13	221515	221535	+	TCTGATGGACTGAGCAGATC	0.5605	0.4185	0.7399	0.5304	0.4309	0.5105	0.4495	0.1576	0.5919	0.0729	rtn4b
chr13	221568	221588	+	CGCATCCATGGCGAGACCAG	0.897	0.5951	0.8052	0.7374	0.6158	0.6607	0.5784	0.8159	0.4127	0.3119	rtn4b
chr13	221585	221605	+	CAGCGGACGACACGAGCGAA	1.0	0.523	0.5862	0.8342	0.5745	0.6527	0.5279	0.6631	0.5528	0.382	rtn4b
chr13	221598	221618	+	GAGCGAACGGCAGCGTTCTG	0.8047	0.592	0.8336	0.6687	0.5688	0.6173	0.3832	0.082	-0.258	0.157	rtn4b
chr13	222726	222746	+	TGAAGGAGAAGCGTACCTGA	1.0	0.6613	0.6775	0.48	0.6356	0.7207	0.6668	1.2847	1.1505	0.7519	rtn4b
chr13	222743	222763	+	TGACGGAAGAGTCTGGAAGA	0.6877	0.6565	0.7591	0.4606	0.5651	0.67	0.5667	0.6446	0.6415	0.3563	rtn4b
chr13	225132	225152	+	GTCGGCGGTTACTCACCGGC	1.0	0.5735	0.6194	0.6026	0.6313	0.6608	0.5529	0.6444	0.271	0.4371	rtn4b
chr13	225135	225155	+	GGCGGTTACTCACCGGCCGG	0.2468	0.5913	0.8052	0.9068	0.6148	0.5785	0.6031	0.0817	-0.6382	0.112	rtn4b
chr13	225150	225170	+	GCCGGCGGCAGCTCTGAGTG	1.0	0.6406	0.799	0.7402	0.5969	0.6595	0.6184	0.8954	0.0182	0.2565	rtn4b
chr13	225167	225187	+	GTGCGGCTCTCCGCAGGGCT	0.8444	0.3495	0.6713	0.6977	0.5806	0.5885	0.3561	-0.7801	-0.907	0.1314	rtn4b
chr13	225171	225191	+	GGCTCTCCGCAGGGCTCGGG	0.8621	0.4191	0.6297	0.6441	0.5412	0.6091	0.4502	0.2195	-0.28	0.1669	rtn4b
chr13	225175	225195	+	CTCCGCAGGGCTCGGGCGGG	0.3911	0.2079	0.7281	0.7083	0.4993	0.3107	0.1552	-0.5471	-1.0863	0.0048	rtn4b
chr13	225186	225206	+	TCGGGCGGGCGGGCGTTGCA	1.0	0.3998	0.7907	0.7473	0.6356	0.539	0.3724	0.1691	0.0987	0.0403	rtn4b
chr13	225192	225212	+	GGGCGGGCGTTGCACGGAGC	1.0	0.2359	0.8205	0.6686	0.5941	0.6515	0.3774	-0.2448	-0.363	0.0306	rtn4b
chr13	225199	225219	+	CGTTGCACGGAGCCGGGCTG	0.2471	0.4385	0.8613	0.5738	0.456	0.4705	0.3388	-0.2148	-0.4796	0.2429	rtn4b
chr13	225281	225301	+	TGGAGGAACGCTGGTCTCTT	0.6241	0.3757	0.7024	0.6034	0.4773	0.3942	0.1734	-1.1027	-0.4811	0.0635	rtn4b
chr13	225354	225374	+	GCACTAGTTATCTCAGTTAT	1.0	0.3042	0.6256	0.4533	0.2644	0.3644	0.117	-0.7911	0.2549	0.3429	rtn4b
chr13	225380	225400	+	AGGACTAACGCTGGTTACTC	0.6608	0.4837	0.5949	0.5756	0.5026	0.5876	0.462	0.1275	0.4908	0.0935	rtn4b
chr13	225596	225616	+	TAATGTTAAACTAGTGTCTT	0.4976	0.4411	0.5747	0.4769	0.156	0.2531	0.2061	-0.8857	-0.414	0.0299	rtn4b
chr13	225734	225754	+	TAAACTTATATCAGTCTGTT	0.317	0.4733	0.5036	0.3964	0.0169	0.2978	0.1731	-1.1382	-0.5886	0.0701	rtn4b
chr13	228073	228093	+	GAGTGAAGCTGGTGGAGCCG	0.8114	0.5891	0.7199	0.6097	0.5676	0.6229	0.6213	0.3347	-0.4025	0.5765	zgc:64201
chr13	233516	233536	+	CGCGGGGTTTCTGGGCAGCC	1.0	0.4496	0.6536	0.6173	0.4724	0.2675	0.1823	-1.2466	-1.5213	0.0241	cfap36
chr13	233537	233557	+	GGACTGGCTGATCCCGCTGG	0.8751	0.6882	0.843	0.919	0.6789	0.7391	0.5863	1.0892	0.3031	0.4664	cfap36
chr13	233709	233729	+	CGAGAATAAACTGACCTACA	0.9679	0.5489	0.693	0.5551	0.4535	0.5844	0.5274	0.3432	0.4463	0.2229	cfap36
chr13	235867	235887	+	CTGCCGGAGTGTTTGACAGA	0.6755	0.5754	0.6893	0.6388	0.4916	0.587	0.3351	-0.2993	-0.184	0.4062	cfap36
chr13	236570	236590	+	CTCCACAGAACCCTGAGCAG	0.3911	0.682	0.8052	0.4833	0.6017	0.6545	0.6801	1.0303	0.5894	0.7042	cfap36
chr13	236581	236601	+	CCTGAGCAGCGGCTGAGCAA	0.9223	0.5493	0.8627	0.554	0.5287	0.6805	0.597	0.2147	0.2098	0.3609	cfap36
chr13	237453	237473	+	GAGGGAGGAGAGCGAGCCCA	0.5547	0.4193	0.6445	0.9033	0.7164	0.705	0.6323	1.0545	0.9384	0.3063	cfap36
chr13	237599	237619	+	AGGTAAGAGTAAAGCTCTCC	0.4976	0.5642	0.5747	0.5375	0.4581	0.6558	0.5054	0.2057	0.7014	0.0219	cfap36
chr13	237602	237622	+	TAAGAGTAAAGCTCTCCCGG	0.5052	0.8369	0.8146	0.5555	0.5302	0.6901	0.7017	1.687	1.136	0.7226	cfap36
chr13	243670	243690	+	GATGAATTGAGAGTCCATCT	0.4452	0.6289	0.7494	0.4423	0.3216	0.5002	0.5697	0.3026	0.9606	0.166	LOC101885593
chr13	243692	243712	+	GAGACACGATCTCCACAGAG	0.8209	0.7658	0.605	0.6422	0.6154	0.6891	0.7758	1.1815	0.5806	0.6491	LOC101885593
chr13	255194	255214	+	ATCACGAGTCTCCTGCTGCC	1.0	0.5651	0.6405	0.3055	0.3557	0.5137	0.5985	-0.1406	-0.2732	0.2991	foxg1d
chr13	255203	255223	+	CTCCTGCTGCCCGGTAAAAG	1.0	0.5481	0.8004	0.4961	0.4743	0.567	0.4884	0.2867	-0.2031	0.3078	foxg1d
chr13	255211	255231	+	GCCCGGTAAAAGCGGCACAC	0.7213	0.6354	0.7213	0.6182	0.5143	0.6253	0.7112	0.7935	0.6557	0.2411	foxg1d
chr13	255214	255234	+	CGGTAAAAGCGGCACACCGG	0.534	0.6266	0.7766	0.8125	0.6708	0.7407	0.6086	0.4429	-0.226	0.2844	foxg1d
chr13	255226	255246	+	CACACCGGCGGACAGCAGCC	0.7831	0.498	0.6453	0.5452	0.2608	0.2348	0.4924	-0.2795	-0.5073	0.2821	foxg1d
chr13	255287	255307	+	GCCAAAGACGCAGAAGACGC	0.8235	0.5235	0.6398	0.2834	0.4308	0.6759	0.5218	0.6918	0.2302	0.1636	foxg1d
chr13	255383	255403	+	GAGAAGAGGCTGACGCTTAA	0.7558	0.3527	0.7922	0.48	0.2815	0.4169	0.123	-1.0552	-0.2015	0.137	foxg1d
chr13	255423	255443	+	TGAAGAACTTTCCGTTTTAC	0.3539	0.3843	0.6505	0.3389	0.0536	0.2625	0.0486	-2.0718	-1.6033	0.1285	foxg1d
chr13	255498	255518	+	AATGTTTCGTTAAAGTGCCA	0.4618	0.6128	0.7352	0.31	0.1495	0.5801	0.3801	0.107	0.0175	0.7288	foxg1d
chr13	255566	255586	+	TCGAGCGACGATGTCTTTAT	0.9496	0.4147	0.7356	0.6529	0.2722	0.2663	0.098	-1.3179	0.0034	0.2445	foxg1d
chr13	255598	255618	+	CGGGAAACTCCGCCGACGCT	1.0	0.4756	0.734	0.5583	0.3956	0.5171	0.3525	-0.1807	-0.3153	0.1301	foxg1d
chr13	255611	255631	+	CGACGCTCGGCGACATCCCG	1.0	0.4799	0.7992	0.5588	0.6328	0.6704	0.479	0.3003	-0.3816	0.3963	foxg1d
chr13	255632	255652	+	GGGAAACTGGCGATCAAACG	0.237	0.6703	0.8241	0.5918	0.5931	0.7233	0.592	0.7062	-0.1187	0.6078	foxg1d
chr13	255670	255690	+	TCTGGGGTTGCATGGAATAA	1.0	0.3951	0.7446	0.6319	0.4899	0.5085	0.3311	-0.3681	0.265	0.1504	foxg1d
chr13	255676	255696	+	GTTGCATGGAATAACGGAAA	0.9887	0.5613	0.6796	0.5784	0.46	0.6458	0.5052	0.5022	0.5636	0.0942	foxg1d
chr13	255752	255772	+	CATCATCATCCGCATTATAA	0.2445	0.3624	0.8108	0.172	0.0	0.3359	0.1125	-1.6445	-0.8811	0.1574	foxg1d
chr13	271600	271620	+	AGCTGCCCGATGACGTGAGA	1.0	0.5445	0.7353	0.5206	0.4839	0.6384	0.3548	0.1681	0.3015	0.2777	slc30a6
chr13	271768	271788	+	GGTCATGAGGGCGATGGCCA	0.5455	0.5634	0.7919	0.4471	0.5461	0.6406	0.4365	-0.2897	-0.5553	0.2562	slc30a6
chr13	271771	271791	+	CATGAGGGCGATGGCCACGG	1.0	0.6911	0.8284	0.9911	0.7042	0.6734	0.7392	0.8965	0.2677	0.5985	slc30a6
chr13	271777	271797	+	GGCGATGGCCACGGCGGACG	0.5149	0.4201	0.7627	0.7687	0.5902	0.6743	0.577	0.5343	-0.3678	0.1396	slc30a6
chr13	273927	273947	+	GATGGTGAGGTACGTGTACG	1.0	0.709	0.7907	0.56	0.625	0.6616	0.645	0.758	0.0786	0.5464	slc30a6
chr13	279325	279345	+	TAACAGTATACCGTACCCGC	1.0	0.6856	0.6633	0.3944	0.513	0.7017	0.6646	1.5805	1.5309	0.3168	slc30a6
chr13	279371	279391	+	CTGTGCCAGCTTCCCCAGGA	0.6971	0.5932	0.6535	0.7122	0.5646	0.6243	0.6048	0.3734	0.3922	0.1642	slc30a6
chr13	279388	279408	+	GGACGGAGCGATGGGCTTTA	0.4652	0.3042	0.7166	0.5328	0.4233	0.3526	0.1805	-1.4343	-0.2934	0.4641	slc30a6
chr13	279730	279750	+	ACTCACCAGCACAAGAGTGT	0.7857	0.6918	0.7777	0.224	0.2399	0.6137	0.5631	0.7812	0.9396	0.4331	slc30a6
chr13	282137	282157	+	TTTTCAGCATTTCTGGGGTC	0.3341	0.4488	0.5833	0.7425	0.0	0.2579	0.1079	-0.8003	-1.0453	0.0284	mpc1
chr13	282204	282224	+	AAGAGTCCAGAGATCATCAG	0.4225	0.6869	0.8241	0.799	0.6568	0.6823	0.6306	0.718	0.3068	0.7687	mpc1
chr13	290772	290792	+	GATTATGATGGAGAGAGTGC	0.477	0.5972	0.7019	0.3279	0.4504	0.6713	0.5981	1.2009	1.1766	0.4004	chs1
chr13	292137	292157	+	GATCATGAGCGTGACAGACG	0.8108	0.6512	0.8474	0.5077	0.5634	0.7024	0.5723	0.9201	0.2369	0.4361	chs1
chr13	292161	292181	+	TCCCAGGATGGAGGAGGCCA	0.6706	0.5423	0.6208	0.6261	0.5582	0.5926	0.4907	0.5428	0.3297	0.3078	chs1
chr13	292264	292284	+	AGGGTGTTGGCCAGGGTTGA	0.8748	0.4606	0.7024	0.6346	0.5873	0.5582	0.3844	-0.2092	0.031	0.0316	chs1
chr13	292309	292329	+	TAAAACTCCTTGAACTCCTG	0.3856	0.7009	0.8099	0.3813	0.1671	0.5381	0.4461	0.3609	-0.1677	0.2621	chs1
chr13	292335	292355	+	GTTGGTGTAGGCGTCCGAGG	0.5879	0.6912	0.8616	0.9192	0.6418	0.6895	0.6208	1.4583	0.9736	0.6568	chs1
chr13	295626	295646	+	CGTTGTCGTACATCCTCAAT	0.9867	0.4997	0.7161	0.4964	0.3852	0.421	0.1443	-1.0823	-0.5081	0.4911	chs1
chr13	295652	295672	+	ACCAGCAGAATCAGAGCCTT	0.5281	0.4155	0.5689	0.7416	0.4731	0.5304	0.3959	-0.1718	0.0213	0.1401	chs1
chr13	295738	295758	+	TTTACTGTCATTATCCAGAC	0.2992	0.5016	0.6166	0.5326	0.0054	0.4124	0.2217	-0.5808	-0.4052	0.2336	chs1
chr13	296991	297011	+	GACGTAAAGCATGTTTCCCT	0.682	0.5428	0.7072	0.4256	0.3808	0.5369	0.3956	-0.1899	-0.0135	0.05	chs1
chr13	297048	297068	+	CTCAATGATAGACACCTCAT	0.97	0.5529	0.693	0.4884	0.4292	0.5134	0.1986	-0.5762	0.0025	0.1033	chs1
chr13	298213	298233	+	ATGAAGGCACGTACCTCTCC	1.0	0.5647	0.7591	0.4776	0.4621	0.6506	0.5118	0.2561	0.6274	0.0582	chs1
chr13	298274	298294	+	CATTGAGATGTCAATGAAGG	0.3722	0.6375	0.7716	0.4607	0.3299	0.6524	0.3384	0.1627	-0.3287	0.3758	chs1
chr13	298288	298308	+	TGAAGGCGGACTCGTACAGG	0.9599	0.6633	0.7863	0.7644	0.5841	0.6642	0.5792	1.2371	0.7479	0.1545	chs1
chr13	298407	298427	+	TCCAGCGCCAGCATCGAGAA	0.6386	0.5533	0.701	0.5774	0.5053	0.6434	0.4531	0.3117	0.2115	0.3019	chs1
chr13	298422	298442	+	GAGAACGGCCACATCTCGTA	1.0	0.6356	0.6868	0.6205	0.417	0.6019	0.4138	0.288	0.5935	0.4376	chs1
chr13	298476	298496	+	GAGATCTCCAGCATCACAAC	0.5165	0.5161	0.7214	0.5732	0.3939	0.6587	0.5909	0.1935	0.6956	0.3392	chs1
chr13	298559	298579	+	GATGTTTCCTTTGATTATGG	0.3236	0.6609	0.819	0.5324	0.2912	0.5736	0.5545	-0.0372	-0.0208	0.4515	chs1
chr13	298650	298670	+	GCTGGACCGATCAATGACAC	0.795	0.6913	0.7777	0.6136	0.549	0.6831	0.7404	1.0526	0.5926	0.61	chs1
chr13	298861	298881	+	CGGCCAGAGTCACGACTATA	0.4878	0.5134	0.5274	0.6166	0.3942	0.3998	0.2011	-0.7105	0.0505	0.3413	chs1
chr13	299189	299209	+	GCGGAAGGCGATCTGGAGCA	1.0	0.5965	0.6868	0.8959	0.5659	0.6375	0.6518	0.9952	0.6166	0.4939	chs1
chr13	299214	299234	+	GAAAAGATGCAGATCCCGCC	0.9797	0.5177	0.715	0.537	0.3488	0.6141	0.4143	-0.3059	-0.4555	0.3865	chs1
chr13	299273	299293	+	CACAATGAGCACCAGCATTG	0.8235	0.6222	0.7911	0.3731	0.2588	0.5366	0.5725	0.4362	0.1653	0.1666	chs1
chr13	300037	300057	+	CTCACGATTCCCAGTGTTCT	1.0	0.3244	0.6184	0.2351	0.252	0.2987	0.1596	-1.5456	-1.1931	0.0066	chs1
chr13	311535	311555	+	CTGGAGGAACAGATCCAGTC	0.3735	0.5492	0.7292	0.8877	0.5057	0.4994	0.6473	0.365	0.5553	0.0965	irf1a
chr13	311546	311566	+	GATCCAGTCCGGCAGATACC	0.9206	0.5092	0.7693	0.2968	0.4461	0.6017	0.6142	0.1339	0.5515	0.6275	irf1a
chr13	312613	312633	+	TGGAAACATGCAGCGAGACA	0.8757	0.6142	0.7214	0.6485	0.4261	0.6458	0.5311	0.8793	0.7019	0.3813	irf1a
chr13	313255	313275	+	CATCAGGAGACGCAAAGGTA	0.8896	0.5111	0.7181	0.5993	0.5218	0.6462	0.6245	0.503	0.5509	0.2206	irf1a
chr13	314162	314182	+	TGTGTTTATCAGCAGCGTTA	0.3424	0.5571	0.7824	0.5377	0.0489	0.4178	0.3241	-0.3973	0.1259	0.2132	irf1a
chr13	323851	323871	+	GTCACCTCCCTCTGCTTCTG	0.5408	0.4942	0.6787	0.3443	0.4559	0.5414	0.3104	-0.1461	-0.644	0.0379	ddx21
chr13	325219	325239	+	AACCCATGAGGGACACGTGG	0.5479	0.6241	0.701	0.6543	0.5873	0.6607	0.5615	0.7118	0.2321	0.5599	ddx21
chr13	325238	325258	+	GCGGAGAACAGCAGCGTCTG	0.6544	0.6361	0.7579	0.6733	0.6314	0.7067	0.6055	0.6962	0.1926	0.0396	ddx21
chr13	325780	325800	+	TATTGTTCTGCAGATGGTCT	0.4839	0.4517	0.7161	0.5252	0.0171	0.4424	0.2582	-0.4208	-0.3383	0.0983	ddx21
chr13	325786	325806	+	TCTGCAGATGGTCTCGGATT	0.6291	0.3627	0.7079	0.6078	0.3629	0.426	0.3677	0.2205	0.5687	0.0909	ddx21
chr13	325791	325811	+	AGATGGTCTCGGATTCGGCC	1.0	0.5839	0.6959	0.4452	0.2548	0.6023	0.5487	-0.0785	-0.3257	0.478	ddx21
chr13	325822	325842	+	CCAGGACGTCAATGCCACTG	0.7261	0.7425	0.7344	0.7626	0.6654	0.713	0.72	0.9244	0.3377	0.3342	ddx21
chr13	326185	326205	+	TCCTCCATAGAAGCAGGTGA	0.4479	0.625	0.5225	0.4834	0.5544	0.6586	0.6206	0.8528	0.2268	0.8013	ddx21
chr13	326971	326991	+	AGCGAAGGAGAAGGTCTTCC	0.7491	0.4512	0.6647	0.4181	0.5126	0.4841	0.3906	-0.4646	0.2964	0.1384	ddx21
chr13	326977	326997	+	GGAGAAGGTCTTCCCGGTGC	0.8264	0.5825	0.7356	0.6374	0.6635	0.6705	0.5838	0.4941	0.2787	0.1008	ddx21
chr13	326982	327002	+	AGGTCTTCCCGGTGCCGGTC	0.8709	0.3682	0.5458	0.6644	0.4954	0.5768	0.3173	-0.7544	-0.6897	0.0076	ddx21
chr13	327589	327609	+	CACTTTTTCCTGTTCGCTGT	0.6608	0.4842	0.6786	0.3493	0.018	0.3371	0.1492	-1.7194	-1.835	0.2449	ddx21
chr13	335630	335650	+	GACACATCTCCCTTTTTGAG	0.5513	0.6268	0.6725	0.3412	0.2995	0.575	0.418	-0.8251	-0.8661	0.4371	zgc:171534
chr13	336060	336080	+	AAGACTTTTCGTCATCTAAC	0.4073	0.4439	0.6374	0.4161	0.0831	0.3657	0.134	-1.3522	-0.8069	0.2033	zgc:171534
chr13	345200	345220	+	GATGCTCAGAGCAAAACTAG	0.4114	0.7265	0.696	0.399	0.3245	0.6561	0.6387	0.6547	0.3625	0.5928	si:ch1073-291c23.2
chr13	346159	346179	+	GAAGGGGCTGAACACATCTG	0.5733	0.7115	0.843	0.7975	0.6743	0.7052	0.6868	0.9016	0.4694	0.7303	si:ch1073-291c23.2
chr13	348991	349011	+	TGGGTTGTCCTCTGAGGAAG	0.3871	0.5493	0.6527	0.8521	0.5767	0.6478	0.495	0.3361	-0.078	0.2614	si:ch1073-291c23.2
chr13	360140	360160	+	TGAAACTCACCCACATGTGA	0.5015	0.5836	0.654	0.2202	0.2792	0.632	0.3931	0.0882	0.0248	0.3528	ch1073-291c23.1
chr13	360173	360193	+	TGCACGATCTTACTGATGGC	1.0	0.5277	0.6122	0.2179	0.3994	0.6205	0.5561	0.4198	0.3	0.5334	ch1073-291c23.1
chr13	360421	360441	+	AATGATGCCCATCATGGCTC	0.8847	0.5227	0.7777	0.3623	0.117	0.5517	0.5735	0.3916	0.2305	0.2924	ch1073-291c23.1
chr13	361143	361163	+	GTACTTGGATCTCCTTGAGA	1.0	0.5974	0.7356	0.3066	0.4897	0.6538	0.532	0.2567	0.2391	0.4415	ch1073-291c23.1
chr13	366634	366654	+	CGGGGTCACCGCTGCTCGTC	0.691	0.4718	0.6443	0.8248	0.4434	0.3572	0.1489	-1.0472	-0.8653	0.0082	ch1073-291c23.1
chr13	368187	368207	+	AACGCACCGGGATTAGACTG	1.0	0.7109	0.668	0.6767	0.5893	0.6691	0.7178	1.1914	0.4982	0.519	ch1073-291c23.1
chr13	368376	368396	+	CTGACGGAGCCGGCTGTCTG	0.9412	0.5629	0.8345	0.6668	0.6598	0.6687	0.6617	0.5543	-0.106	0.0751	ch1073-291c23.1
chr13	368380	368400	+	CGGAGCCGGCTGTCTGCGGA	1.0	0.5475	0.7482	0.7929	0.6345	0.6502	0.5001	0.3755	-0.1052	0.0927	ch1073-291c23.1
chr13	368910	368930	+	TAAAAACCTACTGGCATAGA	0.6135	0.4891	0.6505	0.4747	0.0	0.4021	0.428	-0.3289	0.1636	0.0945	ch1073-291c23.1
chr13	371464	371484	+	CGTGCAAGAGAGCTGAAATA	0.9015	0.4683	0.7409	0.5021	0.3645	0.5246	0.5083	0.0069	0.4049	0.6079	ch1073-291c23.1
chr13	372248	372268	+	CTGAAGGCTCACCTGCCTCG	0.5614	0.688	0.8288	0.4407	0.5098	0.6534	0.6947	0.7953	0.1347	0.5517	ch1073-291c23.1
chr13	372261	372281	+	TGCCTCGCGGACTCTATGAA	1.0	0.5903	0.7151	0.4491	0.5324	0.6139	0.6541	0.6004	0.5985	0.5549	ch1073-291c23.1
chr13	376802	376822	+	GGATATGGAGGCGAACACCC	0.6154	0.6387	0.6065	0.5167	0.6515	0.8081	0.7493	1.4587	1.1734	0.7108	ch1073-291c23.1
chr13	421509	421529	+	AACGCGTTATGCGCCAATAC	0.7508	0.517	0.7035	0.4077	0.3891	0.4194	0.4512	-0.5062	0.4189	0.1217	lgi1a
chr13	421656	421676	+	TTCAGATCATTCGTCAAATC	0.8293	0.3822	0.7072	0.4955	0.149	0.3152	0.0716	-1.6564	-0.9945	0.0612	lgi1a
chr13	422990	423010	+	ATAAACGAGGATGCGTTCCT	0.8299	0.5594	0.7356	0.4295	0.2928	0.471	0.4218	-0.0962	0.4522	0.5663	lgi1a
chr13	425012	425032	+	GTGGATCAGATCTTCTGCAA	0.6941	0.6846	0.7072	0.5825	0.5037	0.6513	0.5769	0.4455	0.4412	0.3247	lgi1a
chr13	428210	428230	+	GTTTTCGCTCAGCCCTTCAG	0.6468	0.6664	0.8471	0.5968	0.2208	0.6237	0.6118	-0.1279	-0.0577	0.5403	lgi1a
chr13	428591	428611	+	CCCCTCTGTAGGCACATCCA	0.5355	0.5596	0.7686	0.4439	0.5325	0.591	0.65	0.4485	0.5468	0.3114	lgi1a
chr13	428652	428672	+	ATCATAGTAGCTCAGCTGTT	0.4267	0.4758	0.6584	0.5028	0.2436	0.3537	0.433	-0.3776	0.3091	0.132	lgi1a
chr13	428655	428675	+	ATAGTAGCTCAGCTGTTCGG	0.7333	0.648	0.8383	0.6052	0.6216	0.7189	0.7482	1.1635	0.8823	0.8919	lgi1a
chr13	428766	428786	+	GTGGAAATCTTCGAGGTAGA	0.6115	0.5416	0.7072	0.5873	0.4038	0.5904	0.2904	0.0281	-0.033	0.2075	lgi1a
chr13	428832	428852	+	ACCACCATCTATAAGTGGAA	0.2743	0.6474	0.5744	0.2699	0.4953	0.6534	0.4557	0.1851	0.2325	0.4418	lgi1a
chr13	428838	428858	+	ATCTATAAGTGGAACGGAAA	0.6623	0.4277	0.6786	0.3432	0.4015	0.5902	0.149	-0.9124	-0.6419	0.0729	lgi1a
chr13	435094	435114	+	CCCACACAGGAGACAGCATC	0.4389	0.5125	0.6172	0.4533	0.5073	0.5726	0.2344	-0.6702	-0.2718	0.0475	efemp1
chr13	438631	438651	+	CTCACAGTAGTAGGAGCCGG	0.585	0.7073	0.5688	0.8885	0.5989	0.6598	0.5921	0.9316	0.2026	0.6406	efemp1
chr13	441331	441351	+	ATGAAGATCTGAGCGTTCTG	0.551	0.6117	0.8146	0.5382	0.4891	0.6702	0.5115	0.1807	-0.0779	0.4594	efemp1
chr13	443378	443398	+	CGTGTAGGACACAGACTCCT	0.9108	0.6197	0.6252	0.5267	0.5418	0.5645	0.4374	0.2437	0.5834	0.2874	efemp1
chr13	462382	462402	+	GTCCTCCAGCGCCTGCAGGC	0.4205	0.4551	0.7151	0.3491	0.3919	0.5706	0.4771	-0.0167	-0.1121	0.085	heatr5b
chr13	462409	462429	+	GCGCAGCTGGTTACTGTGGT	0.5485	0.584	0.7103	0.6926	0.6227	0.6661	0.5512	0.4687	0.1996	0.3657	heatr5b
chr13	462432	462452	+	TCGCCGCCATGAAGGCCATG	1.0	0.7504	0.7023	0.5974	0.4979	0.5532	0.4714	0.6312	0.0072	0.555	heatr5b
chr13	462866	462886	+	TCTCACACAGGTGTATGATG	0.4211	0.7081	0.7658	0.5242	0.5185	0.6742	0.7065	1.2628	0.8811	0.3445	heatr5b
chr13	462879	462899	+	TATGATGCGGCACAGACACT	0.9037	0.5961	0.7919	0.5246	0.3109	0.6002	0.604	0.7109	1.0388	0.3135	heatr5b
chr13	463559	463579	+	TGTCTTTGGTGTCTCCGGCG	0.6198	0.6483	0.7844	0.6794	0.4672	0.6262	0.4705	0.7816	-0.1474	0.2594	heatr5b
chr13	463562	463582	+	CTTTGGTGTCTCCGGCGCGG	1.0	0.5378	0.7668	0.5739	0.1105	0.5729	0.4931	0.4047	-0.2678	0.4407	heatr5b
chr13	465197	465217	+	CTGGACAGGTTGACGTGGCG	0.4055	0.5351	0.7895	0.6195	0.5719	0.6305	0.3922	-0.1566	-0.789	0.0721	heatr5b
chr13	465235	465255	+	CTGCTGCAGGCAGGAGATAG	0.8238	0.5512	0.7047	0.7281	0.5308	0.5853	0.5375	0.1496	-0.066	0.0972	heatr5b
chr13	465300	465320	+	AGCCCACCAGACATGACGAG	0.9048	0.7024	0.6866	0.5503	0.5814	0.6716	0.6437	0.7728	0.1809	0.8075	heatr5b
chr13	465456	465476	+	ACCCTGTAGCTCTGGGCCAA	1.0	0.5635	0.6882	0.7408	0.5137	0.5508	0.5033	0.4135	0.1479	0.049	heatr5b
chr13	465482	465502	+	TGATGAGTGCTCCAAGGCAG	0.4465	0.5513	0.6762	0.603	0.5654	0.6434	0.5578	0.7682	0.2066	0.7776	heatr5b
chr13	465517	465537	+	TGCACCTCAGTGTGTGACGG	0.4092	0.7047	0.6976	0.6025	0.5013	0.6489	0.6008	0.818	-0.2221	0.2912	heatr5b
chr13	465522	465542	+	CTCAGTGTGTGACGGCGGAA	0.5795	0.6073	0.6159	0.729	0.6264	0.6361	0.3363	-0.7403	-0.8405	0.221	heatr5b
chr13	465572	465592	+	GTGTGGGCTCCACATAACCA	0.7257	0.7754	0.7258	0.3887	0.6091	0.6964	0.8028	1.2827	1.0017	0.8959	heatr5b
chr13	465580	465600	+	TCCACATAACCACGGTACAT	0.9112	0.5289	0.5807	0.3227	0.3703	0.4909	0.5131	0.3953	0.6219	0.2839	heatr5b
chr13	465775	465795	+	GCTAGTCTTGAGATGCTGAC	0.4186	0.6151	0.7336	0.5741	0.3233	0.5943	0.523	0.0151	0.0386	0.687	heatr5b
chr13	465798	465818	+	AGCCGATGCCGCCAACATAA	1.0	0.4602	0.6823	0.3624	0.1572	0.317	0.2573	-0.2586	0.4292	0.5192	heatr5b
chr13	466447	466467	+	CTCCCACCACCTGCGCCATG	0.6703	0.6589	0.7638	0.4828	0.4503	0.5293	0.4873	0.1231	-0.3121	0.2506	heatr5b
chr13	466466	466486	+	GCGGCCCAGAGCCTCCCCAG	0.8414	0.6918	0.7638	0.9526	0.6519	0.603	0.657	1.1885	0.7192	0.4019	heatr5b
chr13	468086	468106	+	AGCGACAGATGCGTCGATGA	0.793	0.5647	0.7356	0.4749	0.5202	0.6533	0.6269	0.7183	0.6357	0.1408	heatr5b
chr13	468099	468119	+	TCGATGACGGAAACGCCGAG	0.7529	0.809	0.7658	0.7188	0.4987	0.657	0.6371	0.9269	0.1195	0.9384	heatr5b
chr13	468105	468125	+	ACGGAAACGCCGAGCGGCAG	1.0	0.4606	0.7816	0.7474	0.5441	0.6411	0.4668	0.4083	-0.2261	0.2677	heatr5b
chr13	468110	468130	+	AACGCCGAGCGGCAGCGGTC	1.0	0.3533	0.6925	0.5327	0.4512	0.5429	0.4832	-0.2231	-0.056	0.0189	heatr5b
chr13	468153	468173	+	ACACGCAGGTAGATGGAGGA	1.0	0.5795	0.7198	0.4327	0.5559	0.6288	0.4883	0.0999	-0.2067	0.093	heatr5b
chr13	470333	470353	+	GTATATCATACAGTCTGAGT	0.7333	0.6819	0.6456	0.3123	0.2021	0.6229	0.5802	0.558	0.8883	0.3186	heatr5b
chr13	470343	470363	+	CAGTCTGAGTCGGACCATGG	1.0	0.7267	0.721	0.7339	0.7114	0.7107	0.7265	1.123	0.8633	0.2436	heatr5b
chr13	470945	470965	+	TACCACACAAGGCTCCAGCG	0.9175	0.6939	0.7895	0.4299	0.5655	0.6522	0.6487	1.1362	0.4568	0.6462	heatr5b
chr13	470994	471014	+	GGAATCTCCTCTCGCCTTCT	1.0	0.3378	0.6647	0.441	0.2635	0.3578	0.0766	-1.3908	-0.6618	0.029	heatr5b
chr13	471019	471039	+	TCCAGCTCCTTCTGGGAACG	0.5644	0.5923	0.7344	0.5716	0.6047	0.6177	0.6483	0.1993	-0.6291	0.175	heatr5b
chr13	472588	472608	+	GGCGAAGCTGTACCCGCTGA	1.0	0.6069	0.7356	0.5716	0.6599	0.6872	0.5899	0.7655	0.4622	0.1579	heatr5b
chr13	472595	472615	+	CTGTACCCGCTGACGGCTTC	0.8588	0.3729	0.7353	0.4746	0.286	0.3767	0.1747	-0.8177	-0.5189	0.0206	heatr5b
chr13	472643	472663	+	TCGGCGCAGCGCTCCAGCAG	0.507	0.6122	0.8015	0.8543	0.6164	0.6744	0.6182	1.0586	0.4232	0.1838	heatr5b
chr13	472957	472977	+	CTCCTGTATGAGTGGTGAGG	0.7458	0.6965	0.7768	0.6872	0.4937	0.6276	0.5087	0.5511	0.0757	0.1539	heatr5b
chr13	473038	473058	+	CTGACTGGCCGACACGTCTG	0.5417	0.6646	0.7496	0.7118	0.5768	0.6642	0.7058	1.0532	0.3679	0.2306	heatr5b
chr13	473044	473064	+	GGCCGACACGTCTGCGGCAC	0.7189	0.4547	0.6789	0.643	0.6231	0.6243	0.4188	0.1367	-0.2069	0.0402	heatr5b
chr13	473049	473069	+	ACACGTCTGCGGCACCGGTG	1.0	0.6096	0.8178	0.9234	0.5675	0.6309	0.5731	0.5333	0.1604	0.3788	heatr5b
chr13	473397	473417	+	GGCCAGGCAGATCTCCTTTG	1.0	0.5939	0.8288	0.6399	0.5428	0.561	0.6371	-0.257	-0.1072	0.2628	heatr5b
chr13	473465	473485	+	TTAGAGCGAAGGAGACGCAG	0.5766	0.6752	0.7235	0.7753	0.5751	0.7009	0.7354	1.3405	0.7988	0.8686	heatr5b
chr13	473468	473488	+	GAGCGAAGGAGACGCAGCGG	0.6001	0.5471	0.7485	0.8093	0.6026	0.6794	0.532	0.7676	0.291	0.1185	heatr5b
chr13	474130	474150	+	TGACCCCGACCCGCACCTCC	1.0	0.5154	0.6409	0.436	0.546	0.5615	0.5466	0.7185	0.9035	0.0918	heatr5b
chr13	474179	474199	+	TCCGCCGCTCTTCAGGAATC	1.0	0.4174	0.6799	0.5293	0.3158	0.3871	0.1939	-0.4443	0.0688	0.0462	heatr5b
chr13	474190	474210	+	TCAGGAATCCGGATCCTCCG	1.0	0.674	0.8383	0.699	0.6627	0.7192	0.7631	0.8877	0.1489	0.8795	heatr5b
chr13	476219	476239	+	TCACCCTGGCTACGGCGCAG	1.0	0.6648	0.6929	0.5535	0.4478	0.6147	0.6927	0.9897	0.2812	0.4249	heatr5b
chr13	476223	476243	+	CCTGGCTACGGCGCAGCGGA	1.0	0.5214	0.6899	0.6433	0.5547	0.6454	0.5902	0.5177	0.1569	0.2112	heatr5b
chr13	476286	476306	+	GATGTCTCTGTGACAGGAGG	0.5666	0.5383	0.7988	0.7781	0.5481	0.619	0.4229	0.2894	-0.3945	0.3678	heatr5b
chr13	476289	476309	+	GTCTCTGTGACAGGAGGCGG	0.6297	0.5328	0.5355	0.6601	0.5606	0.5824	0.5856	0.694	-0.1323	0.3796	heatr5b
chr13	478346	478366	+	CAGTTTGCTGGGCAGGTACG	1.0	0.6253	0.7908	0.6785	0.5381	0.635	0.6105	0.41	0.2362	0.5256	heatr5b
chr13	478349	478369	+	TTTGCTGGGCAGGTACGCGG	0.9343	0.6463	0.7574	0.8711	0.0842	0.589	0.7187	1.0078	0.3003	0.4801	heatr5b
chr13	482951	482971	+	GTCTCCGGTGGATTCGGGCT	1.0	0.4527	0.5695	0.7403	0.5807	0.6082	0.3282	-0.0836	-0.4456	0.1814	fbxo28
chr13	482987	483007	+	GCCTTCGCCGTCGCCAGTAC	0.9239	0.4259	0.7165	0.5254	0.4532	0.5786	0.349	-0.1286	0.0335	0.169	fbxo28
chr13	483018	483038	+	CAACAGAACAACCCGCTGCT	0.967	0.5144	0.7103	0.2782	0.2737	0.4299	0.5854	-0.0768	0.023	0.0488	fbxo28
chr13	486018	486038	+	TTTGTCTCTCAGGAGGGAGT	0.4222	0.6424	0.8108	0.567	0.0	0.4395	0.4433	0.3203	0.4051	0.2972	fbxo28
chr13	486063	486083	+	GCGTCACGCAGATATTTTAG	1.0	0.5716	0.6738	0.4348	0.346	0.4832	0.2909	-0.8426	-0.4896	0.6012	fbxo28
chr13	489874	489894	+	CATCCTGAAGAAGAGGCTTC	0.5217	0.3749	0.6937	0.343	0.4078	0.4141	0.3023	-0.4037	0.1725	0.0935	fbxo28
chr13	489890	489910	+	CTTCCGGGCGCTGATCTCTC	1.0	0.4422	0.774	0.5734	0.4061	0.4141	0.2537	-0.5793	-0.214	0.1484	fbxo28
chr13	489913	489933	+	ACGCCTCATTGGATCCGCTC	1.0	0.4585	0.6846	0.6762	0.506	0.6476	0.5129	0.2225	0.4414	0.0882	fbxo28
chr13	502464	502484	+	CGGACCAGCCGCACGCCGAC	1.0	0.4726	0.6453	0.6045	0.2529	0.4676	0.4489	-0.3654	-0.4543	0.3259	degs1
chr13	511172	511192	+	ATCTCTCACAACACTGCTTT	0.3869	0.3918	0.6041	0.4385	0.2127	0.3528	0.2366	-1.5286	-1.0399	0.028	degs1
chr13	511398	511418	+	AGCCGCTGTTTTACGCCATC	0.3724	0.4118	0.7214	0.4261	0.1868	0.2544	0.1502	-1.4653	-0.8858	0.2736	degs1
chr13	522075	522095	+	ACATCCGCCCAGGTGACGTC	1.0	0.5398	0.6309	0.5378	0.2888	0.5675	0.6327	0.5609	0.8405	0.3612	nvl
chr13	522104	522124	+	GGCGAACCCCTCACGCTTAG	1.0	0.5107	0.8194	0.4452	0.3246	0.443	0.1958	-0.3335	-0.5274	0.4243	nvl
chr13	522108	522128	+	AACCCCTCACGCTTAGCGGA	0.8453	0.6174	0.5495	0.5222	0.3899	0.6459	0.5675	1.0534	0.5934	0.6074	nvl
chr13	523583	523603	+	AGATCTGCTCCCACATACCC	0.5967	0.6414	0.5509	0.2969	0.5209	0.7099	0.6716	1.2807	1.366	0.6096	nvl
chr13	523622	523642	+	TGCCTGAAGTCGAAGTCGTC	0.7328	0.5578	0.7292	0.432	0.3239	0.4409	0.4527	0.1335	0.4404	0.2299	nvl
chr13	523638	523658	+	CGTCCGGCAGCCTGATTTTA	1.0	0.19	0.6215	0.4662	0.2715	0.2968	0.0409	-2.0751	-1.3236	0.0649	nvl
chr13	523794	523814	+	GATTTCACGATCAAACCTGC	0.7085	0.6194	0.6203	0.1161	0.1996	0.5933	0.4617	0.1041	0.0182	0.7252	nvl
chr13	523810	523830	+	CTGCCGGCGCGCCGCAGAGC	1.0	0.267	0.6893	0.6324	0.1083	0.3345	0.2095	-0.7826	-0.6978	0.0129	nvl
chr13	523825	523845	+	AGAGCCGGGTCCAACGAGTC	1.0	0.5044	0.6453	0.6601	0.5616	0.552	0.5268	0.1149	0.3357	0.0313	nvl
chr13	523829	523849	+	CCGGGTCCAACGAGTCCGGA	1.0	0.6265	0.6631	0.6786	0.6045	0.6336	0.4913	-0.2546	-0.4635	0.498	nvl
chr13	523861	523881	+	CCGATGACCAGCACCTGAGC	0.9191	0.5604	0.7591	0.4496	0.2095	0.5423	0.5391	0.3915	0.5313	0.072	nvl
chr13	525063	525083	+	GATCTTCAGCAGCGGCAGAG	0.5417	0.6425	0.7749	0.4746	0.4047	0.6366	0.669	0.4875	0.1237	0.603	nvl
chr13	526677	526697	+	CAGCAGTGTTTTCCCGCATC	0.2142	0.3903	0.7449	0.6224	0.4886	0.4489	0.2786	-0.4979	-0.1462	0.0315	nvl
chr13	526681	526701	+	AGTGTTTTCCCGCATCCGGG	0.8005	0.6324	0.8316	0.3308	0.4043	0.6267	0.5478	-0.3529	-0.6063	0.8891	nvl
chr13	529235	529255	+	TGAGGATGCTCTCCTGTCCT	0.6341	0.5387	0.7497	0.5239	0.5172	0.4972	0.5134	-0.1721	-0.1866	0.2932	nvl
chr13	530995	531015	+	TGAAAGCCGTCCTGTTCCTC	0.7557	0.5278	0.7024	0.4601	0.408	0.5383	0.4664	0.1346	0.4114	0.1136	nvl
chr13	544122	544142	+	CTCTCCAGTCCACGTCAGTC	0.7363	0.5288	0.5128	0.4284	0.3414	0.3903	0.3487	-0.4834	-0.2053	0.1057	wu:fc17b08
chr13	544130	544150	+	TCCACGTCAGTCCGGCTGCA	1.0	0.5255	0.5838	0.5128	0.4594	0.5377	0.6462	0.2938	0.0347	0.3639	wu:fc17b08
chr13	545310	545330	+	CCAAGTGGGGGATCTACAGT	1.0	0.6218	0.7497	0.6543	0.4723	0.598	0.2435	-0.1915	-0.0469	0.1564	wu:fc17b08
chr13	545507	545527	+	AAAGCAGGTCCGAGGTTCAG	0.222	0.6385	0.7259	0.6956	0.4629	0.586	0.606	0.6237	0.3882	0.4123	wu:fc17b08
chr13	545825	545845	+	AATGTCTGTGCAGTGCTGAG	0.3228	0.7267	0.7986	0.6867	0.4406	0.6376	0.7293	1.2503	0.8493	0.765	wu:fc17b08
chr13	545841	545861	+	TGAGCGGTGTACATGTACTG	0.8868	0.7231	0.759	0.6289	0.6469	0.7224	0.7837	1.337	0.8277	0.7522	wu:fc17b08
chr13	545889	545909	+	AAAACACACAGACATGTCCT	0.3106	0.6839	0.6516	0.3666	0.0668	0.4387	0.6409	0.1324	0.3708	0.2653	wu:fc17b08
chr13	546363	546383	+	CATTATTCAGAAGTTATCAT	0.6631	0.5511	0.6877	0.3415	0.0427	0.3917	0.3173	-0.4883	0.075	0.4765	wu:fc17b08
chr13	546375	546395	+	GTTATCATCGGAGCAGATAG	1.0	0.5846	0.7658	0.4806	0.4466	0.6478	0.5675	1.014	0.7561	0.5274	wu:fc17b08
chr13	546412	546432	+	GGGGATGTGGTCAAAGTTAC	0.6578	0.4622	0.6398	0.5633	0.4721	0.4959	0.3546	-0.6099	0.0308	0.2492	wu:fc17b08
chr13	547023	547043	+	ACCTAATCTCCAAATGCTAC	0.7418	0.5282	0.6456	0.154	0.0	0.3688	0.3046	-0.5201	-0.2183	0.2071	wu:fc17b08
chr13	547584	547604	+	AAGCAGTCCTATTGAACTGC	0.2905	0.5198	0.5925	0.3843	0.3467	0.5877	0.4771	0.2751	0.3787	0.0885	wu:fc17b08
chr13	547710	547730	+	CAGTCTGACTGACGGCCATT	0.8934	0.4911	0.5474	0.4693	0.3991	0.3399	0.1457	-0.6963	0.0364	0.2177	wu:fc17b08
chr13	912206	912226	+	GAGGACGAGCTCTTTATCAC	1.0	0.5702	0.7356	0.4684	0.5225	0.6351	0.4464	-0.1194	0.1325	0.1218	pcsk2
chr13	912228	912248	+	GGCATTTTCTGGTCCAGATG	0.3876	0.509	0.8099	0.372	0.5079	0.6375	0.317	-0.8075	-0.8436	0.2226	pcsk2
chr13	912235	912255	+	TCTGGTCCAGATGCGGGAAG	0.2617	0.5126	0.8616	0.7335	0.5699	0.6094	0.4231	0.0217	-0.1856	0.4302	pcsk2
chr13	912272	912292	+	CAGAAACTCGCGCTGGAGCA	0.6571	0.5705	0.7198	0.5703	0.4277	0.5405	0.4479	0.3437	0.0934	0.2571	pcsk2
chr13	916909	916929	+	GTTTATTTTCAGCTTCCATT	0.2227	0.4966	0.7208	0.1796	0.0	0.3446	0.0757	-1.2283	-1.0237	0.4822	pcsk2
chr13	917006	917026	+	ACCGCCTGGCATCAGACCAC	0.9625	0.5127	0.6799	0.597	0.5646	0.651	0.6352	0.5483	0.5861	0.0422	pcsk2
chr13	932697	932717	+	AGGTCAGGCTGACGGGACCC	0.8938	0.4342	0.5616	0.6277	0.585	0.5763	0.5677	0.3047	0.1068	0.0607	pcsk2
chr13	932743	932763	+	GCCTGGAGTTTGGGGTTCAC	0.9075	0.4136	0.6738	0.4814	0.5199	0.4656	0.2411	-0.5251	-0.3614	0.0861	pcsk2
chr13	932781	932801	+	CGCCATTATGGATGATGGTA	0.9639	0.4206	0.5059	0.5453	0.5347	0.5686	0.438	-0.6006	-0.4092	0.0389	pcsk2
chr13	949792	949812	+	TGTGTTTCAGTCATGGTACC	0.7433	0.5711	0.7494	0.5326	0.4355	0.564	0.5071	-0.0211	0.2131	0.2755	pcsk2
chr13	950823	950843	+	AGCTGGGGTCCCACCGATGA	0.4787	0.4881	0.74	0.6504	0.5937	0.6368	0.4878	0.1364	0.107	0.1083	pcsk2
chr13	950845	950865	+	GAAAAACGGTGGATGGCCCC	1.0	0.4909	0.7544	0.5458	0.493	0.6322	0.5405	0.0535	-0.2963	0.0405	pcsk2
chr13	950874	950894	+	ACCCTGCAGGCCATGGCCGA	0.8984	0.4945	0.7733	0.7846	0.5115	0.6528	0.5317	0.8204	0.4599	0.0669	pcsk2
chr13	957258	957278	+	TACGTTTGGGCTTCTGGAGA	0.7334	0.5062	0.7356	0.4077	0.4547	0.6293	0.3323	0.1016	-0.1967	0.0208	pcsk2
chr13	957326	957346	+	GTGGACCATATCCATCAACT	0.6276	0.6495	0.7214	0.4939	0.4733	0.5766	0.6599	0.5406	1.0021	0.2227	pcsk2
chr13	957347	957367	+	GGCCATCAATGATGGACGCA	0.6303	0.6491	0.5876	0.3967	0.4533	0.6089	0.4772	0.678	0.3317	0.283	pcsk2
chr13	957399	957419	+	CTCGCCTCCACCTTCAGCAA	0.2768	0.6117	0.6799	0.5542	0.526	0.636	0.5944	0.6007	0.3634	0.4979	pcsk2
chr13	961071	961091	+	TGTGTGTCTCCAGGCCACCA	0.6468	0.6657	0.7446	0.5765	0.6012	0.7057	0.7139	0.9272	0.8671	0.3688	pcsk2
chr13	961104	961124	+	AAACTGCACGCTGCGTCACT	1.0	0.5093	0.7875	0.3836	0.0313	0.2963	0.2663	-0.7473	-0.2937	0.0327	pcsk2
chr13	961119	961139	+	TCACTCGGGCACATCTGCTG	0.6413	0.6725	0.8194	0.5322	0.4205	0.65	0.6543	1.1336	0.4838	0.1535	pcsk2
chr13	986196	986216	+	TCTTAGCAAAGTACTTCTGA	0.5987	0.557	0.7255	0.1674	0.1716	0.6205	0.4723	-0.1483	-0.1481	0.1918	bfsp1
chr13	988167	988187	+	CTCCAGAGAGCTCTGGTAAA	0.7948	0.3951	0.7591	0.4198	0.4892	0.4574	0.2877	-0.5949	-0.1054	0.1255	bfsp1
chr13	988178	988198	+	TCTGGTAAACGGCCAGCTGA	0.561	0.6228	0.7433	0.5414	0.5078	0.6553	0.5916	0.7845	0.6447	0.3705	bfsp1
chr13	989373	989393	+	AGTTTACCTCGGTCTGCAGC	0.5185	0.5322	0.7633	0.4122	0.0	0.4809	0.2913	0.1116	-0.0899	0.4021	bfsp1
chr13	989438	989458	+	TCCAGCTGACTCCTGAGGGC	1.0	0.4256	0.6868	0.3982	0.5315	0.5866	0.5205	0.1484	-0.1147	0.1209	bfsp1
chr13	994353	994373	+	GTTTCTCAGAAGCACCAAGT	0.4716	0.6361	0.6793	0.5676	0.3538	0.5971	0.558	0.3746	0.7625	0.4016	bfsp1
chr13	999529	999549	+	GTACTCGTCCAGCATGCGCT	0.8562	0.5655	0.734	0.4421	0.269	0.6172	0.5964	0.776	0.5233	0.6394	bfsp1
chr13	999561	999581	+	GCTCTCTCTCCAGCTTGGCC	0.7525	0.4798	0.7431	0.2814	0.1053	0.4851	0.4289	-0.2158	-0.439	0.402	bfsp1
chr13	999579	999599	+	CCCGGTCCGACAGCAGCTCC	0.4476	0.4232	0.6823	0.5651	0.6123	0.6336	0.5158	0.5564	0.5196	0.0324	bfsp1
chr13	999679	999699	+	CTCCAGCTGCTTGCGAAACA	0.7479	0.4975	0.7733	0.5527	0.4408	0.5845	0.5776	-0.0816	-0.2921	0.2653	bfsp1
chr13	999760	999780	+	CTCTTGCAAGCTCTCCCAGC	0.9861	0.5234	0.6975	0.4348	0.3604	0.5019	0.2307	-0.527	-0.3847	0.045	bfsp1
chr13	999782	999802	+	GGAACCGAGGGCCCTGAAGC	0.6905	0.4201	0.7083	0.4438	0.4602	0.6274	0.5209	0.0429	-0.1256	0.1633	bfsp1
chr13	1016108	1016128	+	TTTTACGACATGATGGACTA	0.9043	0.4567	0.7349	0.4646	0.0	0.28	0.3463	-1.0076	-1.0546	0.074	prokr1b
chr13	1016116	1016136	+	CATGATGGACTACGGGGTCC	0.6691	0.585	0.7069	0.6093	0.4488	0.4356	0.4988	0.1965	0.1894	0.0398	prokr1b
chr13	1016119	1016139	+	GATGGACTACGGGGTCCCGG	0.7256	0.6663	0.8379	0.8041	0.6734	0.6475	0.6375	0.6884	0.0651	0.8097	prokr1b
chr13	1016131	1016151	+	GGTCCCGGCGGAGGAGATGC	0.4997	0.4729	0.6121	0.5511	0.4624	0.5948	0.523	0.3968	0.3141	0.1475	prokr1b
chr13	1016177	1016197	+	TTTGTGGCCACCATCGTCAT	0.9772	0.5219	0.8155	0.7529	0.1551	0.4018	0.2265	-0.3458	-0.0663	0.4228	prokr1b
chr13	1016210	1016230	+	GTCTGCATCATGCTGGTGTG	0.2085	0.5643	0.7278	0.5129	0.583	0.6252	0.5981	0.3852	-0.2316	0.3176	prokr1b
chr13	1016216	1016236	+	ATCATGCTGGTGTGCGGATT	0.8533	0.3648	0.7213	0.6449	0.3795	0.3592	0.1459	-1.0061	-0.7172	0.0157	prokr1b
chr13	1016302	1016322	+	GATCGCCAACCTGGCCGTGT	0.4969	0.5838	0.7352	0.6923	0.4652	0.5589	0.4513	0.5286	0.6219	0.1204	prokr1b
chr13	1024530	1024550	+	GCCCAGAATGAAGCACCAGA	0.6649	0.6571	0.6633	0.5181	0.4232	0.6616	0.5673	0.6919	0.5283	0.8051	prokr1b
chr13	1024566	1024586	+	CACAGGAGTGTGGGTCGTCC	0.968	0.453	0.7355	0.6959	0.54	0.5456	0.39	-0.1145	0.024	0.041	prokr1b
chr13	1024587	1024607	+	GGTGCTCATCTCCATCCCGT	0.8553	0.615	0.7079	0.5241	0.5042	0.6659	0.6139	0.9722	0.9148	0.7906	prokr1b
chr13	1024621	1024641	+	TCTGCCACCAAAGTCCCGCA	1.0	0.6749	0.6591	0.6107	0.4153	0.6525	0.7082	1.0548	0.8494	0.8302	prokr1b
chr13	1024662	1024682	+	CTTCTGCGCACAGATCTGGA	0.8387	0.7292	0.7667	0.3821	0.3269	0.6247	0.6386	0.8449	0.6355	0.6572	prokr1b
chr13	1024710	1024730	+	CTATTACTTGTTCATTTTCG	0.6617	0.4071	0.7152	0.4653	0.1931	0.4084	0.1433	-1.7214	-1.6746	0.3324	prokr1b
chr13	1024728	1024748	+	CGCGGTGGAGTTTGTGGGAC	0.385	0.3224	0.6159	0.812	0.6183	0.5989	0.0991	-0.7221	-0.8954	0.0296	prokr1b
chr13	1024791	1024811	+	GTTGTGGTTTAAGAGCGTGC	0.496	0.5582	0.7729	0.4166	0.3576	0.6776	0.5741	0.418	0.4167	0.3316	prokr1b
chr13	1024803	1024823	+	GAGCGTGCCGGGTTTCCAGA	1.0	0.5941	0.797	0.6137	0.5771	0.69	0.4031	0.2721	0.363	0.7925	prokr1b
chr13	1075875	1075895	+	CTGGTCCAAGAAAACGCTCT	0.7111	0.6303	0.7072	0.395	0.4273	0.494	0.4111	0.0205	0.229	0.0751	plek
chr13	1075959	1075979	+	GAGTCCGCTGGCTAACATCA	1.0	0.6719	0.5509	0.5133	0.534	0.7153	0.6599	0.7657	0.849	0.2928	plek
chr13	1075965	1075985	+	GCTGGCTAACATCACGGCTT	0.8533	0.4637	0.7636	0.5258	0.4346	0.5029	0.546	0.4163	0.3266	0.3833	plek
chr13	1075970	1075990	+	CTAACATCACGGCTTCGGTT	0.8128	0.4638	0.65	0.4456	0.3342	0.5612	0.4824	-0.028	0.345	0.6545	plek
chr13	1076010	1076030	+	AGAGATCAGCCAGTCGATGA	0.4551	0.5959	0.7356	0.5186	0.4318	0.6681	0.7132	1.0621	0.9971	0.3705	plek
chr13	1077713	1077733	+	GTAAGCAGGTGATGGCCCTG	0.98	0.7107	0.7344	0.7587	0.6939	0.6772	0.6223	0.7528	0.2848	0.4732	plek
chr13	1090108	1090128	+	ATCCCGCAGCTCATTAAAAT	0.7389	0.4206	0.7035	0.4004	0.0675	0.2436	0.1403	-1.649	-0.7778	0.1731	cnrip1b
chr13	1090138	1090158	+	CTGAAAACCACACCGAATAA	0.6648	0.5171	0.7214	0.3399	0.1707	0.5003	0.3693	-0.5023	-0.327	0.4324	cnrip1b
chr13	1090162	1090182	+	GCCGTTTACTTCAAATCAGA	0.5934	0.5668	0.6114	0.2425	0.0	0.3459	0.1946	-1.0012	-1.0133	0.5198	cnrip1b
chr13	1090174	1090194	+	AAATCAGACGGAACCAGATT	0.9675	0.4102	0.6183	0.4092	0.1619	0.3688	0.241	-0.455	0.1865	0.0485	cnrip1b
chr13	1090204	1090224	+	AGAACCATCAAACTACTGAC	0.621	0.6239	0.507	0.3407	0.4115	0.7058	0.6972	0.7847	0.9087	0.7215	cnrip1b
chr13	1090239	1090259	+	GATGGATGTGGTGGTCAAAC	0.3769	0.392	0.721	0.6167	0.4382	0.485	0.3925	-0.1306	0.208	0.3029	cnrip1b
chr13	1095137	1095157	+	CCTCAGTCTGTGGTGTACAG	0.4289	0.648	0.904	0.6811	0.5944	0.6612	0.7366	0.8284	0.425	0.7065	cnrip1b
chr13	1095176	1095196	+	GGAGTAACACACACCAAAAG	0.3959	0.5413	0.7911	0.4542	0.451	0.6924	0.5537	0.7502	0.0947	0.5267	cnrip1b
chr13	1114957	1114977	+	TCGATGCTGATGAGATTAAA	0.4333	0.3655	0.6255	0.6636	0.3054	0.426	0.3116	-0.6165	-0.0223	0.4583	ppp3r1a
chr13	1115094	1115114	+	ATATTCGACACCGACGGGAA	0.9681	0.6774	0.6393	0.5561	0.5147	0.6317	0.4502	0.2764	0.249	0.2957	ppp3r1a
chr13	1117762	1117782	+	AAAGACGGCTATATTTCCAA	0.7444	0.7425	0.7214	0.6049	0.4132	0.634	0.4694	0.4097	0.6868	0.2626	ppp3r1a
chr13	1129211	1129231	+	TTTCCTTCAGAGGTGTGTAT	0.6654	0.5303	0.7409	0.4737	0.0512	0.3609	0.1823	-0.7018	-0.1877	0.6687	pno1
chr13	1129780	1129800	+	TCTTACCCCGAGCTGGTCTC	1.0	0.4801	0.7775	0.4592	0.1764	0.4774	0.5368	-0.0199	0.2329	0.1727	pno1
chr13	1129790	1129810	+	AGCTGGTCTCCGGACAGGGC	0.8673	0.4491	0.7101	0.4109	0.5079	0.5671	0.405	-0.1466	-0.2694	0.0614	pno1
chr13	1129811	1129831	+	GGGAAATGTGGCCTTTTCAC	0.6346	0.4906	0.7214	0.5721	0.5092	0.6448	0.4919	-0.297	0.0459	0.4353	pno1
chr13	1129858	1129878	+	CTGCGTGTCCATCTCCGCCG	0.8387	0.651	0.8052	0.7461	0.5972	0.6814	0.6428	1.0448	0.0502	0.7306	pno1
chr13	1131878	1131898	+	CCAGAAGAGCTTGAACTACA	0.4725	0.6169	0.6398	0.5991	0.4441	0.585	0.535	0.2267	0.2666	0.4965	wdr92
chr13	1131948	1131968	+	GGAAACTTCGCGAGAGGAAC	0.3085	0.4207	0.6161	0.44	0.4516	0.6644	0.2389	-0.4571	-0.3932	0.2875	wdr92
chr13	1131978	1131998	+	CAGATCTACGAGATCCAGCA	0.8154	0.6497	0.6915	0.4961	0.5169	0.6231	0.5804	0.186	0.073	0.4747	wdr92
chr13	1135617	1135637	+	CAGCAGAGGCATCTGGCCAC	1.0	0.5038	0.7591	0.8182	0.5509	0.638	0.6162	0.8029	0.8169	0.0265	wdr92
chr13	1135629	1135649	+	CTGGCCACCGGAGACTTTGA	0.7703	0.4087	0.6941	0.5721	0.4398	0.5104	0.3705	-0.4477	0.0868	0.1603	wdr92
chr13	1135757	1135777	+	TCTGGAAGTGCCCGACAGCC	0.8772	0.4718	0.6048	0.7108	0.5141	0.4156	0.3692	-0.5921	-0.7404	0.1693	wdr92
chr13	1135803	1135823	+	GAGATCATAAACGCCATTGA	1.0	0.5259	0.7072	0.4884	0.4277	0.6311	0.5572	0.1269	0.6138	0.345	wdr92
chr13	1135830	1135850	+	GGAGGACTGGGCATCGGGGA	0.6604	0.4084	0.701	0.7089	0.6505	0.6642	0.3779	0.1362	-0.1191	0.0744	wdr92
chr13	1135863	1135883	+	ATCGTCACTGGAAGTAGAGA	1.0	0.5545	0.6647	0.5005	0.4732	0.6483	0.5278	0.6997	0.5892	0.2894	wdr92
chr13	1136553	1136573	+	CAGTGAAGGTGTGGGACTCC	0.9954	0.5101	0.6172	0.7261	0.6173	0.6317	0.5043	0.22	0.3222	0.0107	wdr92
chr13	1136620	1136640	+	AACCAAGAGGGACTGCTGGA	0.4342	0.6722	0.6868	0.3764	0.5645	0.6516	0.6605	0.7998	0.7078	0.5362	wdr92
chr13	1136630	1136650	+	GACTGCTGGACGGTCGCTTT	0.7412	0.3715	0.7353	0.4835	0.4748	0.3641	0.2284	-0.8919	-0.5171	0.0182	wdr92
chr13	1137929	1137949	+	GTGTGCGCTGGATATGATAA	0.5091	0.517	0.6881	0.5517	0.5484	0.6713	0.4573	0.4565	0.5679	0.537	wdr92
chr13	1147400	1147420	+	CTGTGAGACGCACCTTCAGT	0.8547	0.5196	0.7023	0.384	0.4226	0.5902	0.2233	-0.3627	-0.1976	0.1208	psmb1
chr13	1155594	1155614	+	GGATCGACTACACGCGGTGT	1.0	0.6191	0.571	0.5575	0.5395	0.6787	0.5617	0.8643	0.5783	0.1432	perp
chr13	1155652	1155672	+	ATTCGACATTATCGCGATCG	1.0	0.5913	0.7623	0.482	0.0635	0.4891	0.3931	0.0568	-0.313	0.1142	perp
chr13	1155662	1155682	+	ATCGCGATCGCGGCGCAGTC	1.0	0.4378	0.7161	0.5952	0.347	0.3351	0.2474	-0.5207	-0.1553	0.1019	perp
chr13	1163106	1163126	+	GTAGCTGCTCTGATGATCAT	0.338	0.6158	0.6988	0.4791	0.5141	0.6539	0.4849	0.3032	0.5545	0.7982	perp
chr13	1163190	1163210	+	GTCTCTCTGCTGCCCTTCAT	0.7388	0.4323	0.6655	0.466	0.3818	0.4218	0.2121	-0.9871	-0.543	0.1951	perp
chr13	1167835	1167855	+	CATCGCTCTGATCATCTACC	0.9371	0.5656	0.7777	0.3342	0.4204	0.5371	0.5132	0.3068	0.5899	0.6068	perp
chr13	1182368	1182388	+	GCAGCCTGATCCATCACCTG	1.0	0.6543	0.7354	0.5933	0.6426	0.6983	0.656	0.9794	0.3841	0.574	tnfaip3
chr13	1182444	1182464	+	CTTCAGAGAGGTCATCCAGG	0.6837	0.7418	0.8709	0.4463	0.4807	0.6626	0.613	0.8179	0.4972	0.7962	tnfaip3
chr13	1182541	1182561	+	CTGGTGCCGCTCAGAACCAA	1.0	0.5906	0.635	0.7992	0.5101	0.6391	0.5764	0.3911	0.2669	0.3207	tnfaip3
chr13	1197142	1197162	+	GCTGAGGAAAGCTCTGCATG	0.5737	0.6657	0.8709	0.5831	0.4544	0.6527	0.6382	0.6731	0.3393	0.4171	tnfaip3
chr13	1197157	1197177	+	GCATGCGGTGCTGAAGGAAA	0.8537	0.5851	0.6207	0.7283	0.5421	0.6051	0.4727	0.2497	0.2526	0.5005	tnfaip3
chr13	1199955	1199975	+	TCTCCCGTGTCCAGCAGTAA	1.0	0.5345	0.6654	0.5654	0.3761	0.5112	0.4658	-0.1651	0.1128	0.3704	tnfaip3
chr13	1200013	1200033	+	TTGTGCTTTCAAATATTCTG	0.4763	0.6377	0.6336	0.4092	0.2428	0.5368	0.2571	-0.6405	-1.0411	0.3184	tnfaip3
chr13	1202060	1202080	+	TACAAATATCCCATAGTGCT	0.4874	0.5732	0.5626	0.2959	0.0915	0.4419	0.6046	0.2064	0.2695	0.1312	tnfaip3
chr13	1202108	1202128	+	CTGATCACAATCAAAGACAG	0.4306	0.7431	0.6811	0.4478	0.4296	0.6609	0.5699	0.6535	0.0562	0.6847	tnfaip3
chr13	1202715	1202735	+	GTCCCGTTCAGAGATCCGTG	0.5573	0.7978	0.7102	0.3872	0.5851	0.7011	0.6929	1.0754	0.4754	0.8815	tnfaip3
chr13	1202733	1202753	+	TGCGGTGCCGCTGATAAACC	0.8178	0.4776	0.7639	0.4782	0.5602	0.666	0.362	-0.0927	-0.1682	0.0906	tnfaip3
chr13	1202738	1202758	+	TGCCGCTGATAAACCCGGGA	1.0	0.5774	0.6726	0.5039	0.5785	0.6522	0.3296	-0.2173	-0.5096	0.1994	tnfaip3
chr13	1202838	1202858	+	CCTGATGCTCATCGAGATCC	0.8919	0.5451	0.6252	0.4529	0.256	0.5336	0.4437	0.4316	0.4588	0.0739	tnfaip3
chr13	1202845	1202865	+	CTCATCGAGATCCCGGTCAT	1.0	0.5474	0.7356	0.5313	0.5172	0.4707	0.3583	-0.1944	0.1434	0.0842	tnfaip3
chr13	1202880	1202900	+	TCCCACACAGATCATCACAG	0.4616	0.8108	0.7911	0.3781	0.5314	0.6936	0.8007	1.2404	0.5376	0.8995	tnfaip3
chr13	1205290	1205310	+	GTGCTTCGAAAAGAGGCAGG	0.892	0.6568	0.7769	0.7909	0.5245	0.6349	0.5256	0.6041	0.306	0.3888	tnfaip3
chr13	1205459	1205479	+	GCTATGAAGTGTAAAACTCC	0.9159	0.6083	0.6771	0.2802	0.448	0.6983	0.6528	0.7459	0.7934	0.1993	tnfaip3
chr13	1205533	1205553	+	TACTGCGAGGCAAAACCGAA	0.8794	0.6157	0.5577	0.4436	0.354	0.6001	0.3265	0.2397	0.1431	0.6173	tnfaip3
chr13	1205536	1205556	+	TGCGAGGCAAAACCGAACGG	0.9432	0.6895	0.8288	0.591	0.6219	0.7396	0.6847	1.0368	0.2916	0.4757	tnfaip3
chr13	1205549	1205569	+	CGAACGGCGGGACCGTCTCA	1.0	0.5007	0.7318	0.456	0.5136	0.6037	0.5148	0.4207	0.4408	0.1474	tnfaip3
chr13	1307243	1307263	+	AGGATGATGCACCTGGTGCG	1.0	0.6071	0.7658	0.5062	0.5079	0.5982	0.6588	1.0902	0.3693	0.4438	olig3
chr13	1307414	1307434	+	GATTTTGGAGAGCTTCCTCA	0.7	0.6641	0.7491	0.4261	0.4634	0.6478	0.521	-0.3318	-0.2466	0.8732	olig3
chr13	1307433	1307453	+	ACGGAAGGCCCGTGCGCGTA	0.8603	0.4789	0.6773	0.9775	0.4349	0.5322	0.3929	0.1674	0.3688	0.0341	olig3
chr13	1307633	1307653	+	CTCGTTCTGGGTGGAGGACA	1.0	0.4945	0.5973	0.8517	0.536	0.5781	0.4633	-0.1127	-0.2998	0.0725	olig3
chr13	1345479	1345499	+	CATAACTCTGTTCAGGCTTC	0.7734	0.3535	0.7494	0.4552	0.1102	0.3066	0.1986	-0.8876	-0.3664	0.0581	si:ch73-52p7.1
chr13	1345540	1345560	+	TGTGAAGTACTCAGACAGGA	0.2572	0.6497	0.5623	0.4186	0.5275	0.689	0.6108	0.3999	0.1589	0.4829	si:ch73-52p7.1
chr13	1345584	1345604	+	ACTGAACCAGCGACAAATGC	1.0	0.578	0.7433	0.3721	0.2088	0.6156	0.5702	0.2612	0.3605	0.2749	si:ch73-52p7.1
chr13	1345660	1345680	+	CGTCAGACGCTTCTTCTGGA	0.8193	0.6073	0.7525	0.2607	0.427	0.6326	0.4632	0.0293	-0.0886	0.4178	si:ch73-52p7.1
chr13	1345801	1345821	+	CACGTAAGCCACCTTGAACT	1.0	0.557	0.7356	0.4531	0.203	0.5	0.4115	0.289	0.3615	0.2592	si:ch73-52p7.1
chr13	1357718	1357738	+	ATTCTCTGCCAGTGTGTCTT	0.5803	0.4495	0.7541	0.5102	0.0464	0.3072	0.1673	-0.6104	-0.184	0.1073	ifngr1
chr13	1368935	1368955	+	CATTGATCATTATGTGGTGT	0.4984	0.6077	0.6169	0.4096	0.1658	0.4705	0.2516	-0.2921	-0.5218	0.1625	ifngr1
chr13	1370770	1370790	+	ATCCTTCAGCATTTTATGAG	0.4003	0.5986	0.7281	0.1666	0.2434	0.4628	0.2957	-1.5201	-1.5043	0.1674	ifngr1
chr13	1386355	1386375	+	AAGGACTACAAGAAGACCAT	1.0	0.6656	0.7402	0.6137	0.5511	0.6633	0.6901	0.7249	0.9647	0.346	rab23
chr13	1390257	1390277	+	CAGACTGATGTTGTGGGACA	0.4221	0.6051	0.6374	0.6921	0.6337	0.6349	0.5035	0.3734	0.157	0.103	rab23
chr13	1390260	1390280	+	ACTGATGTTGTGGGACACGG	1.0	0.6502	0.7279	0.7219	0.6616	0.704	0.6352	0.396	-0.2566	0.4457	rab23
chr13	1392174	1392194	+	GGCTGAAGTTGAGATTCTAC	0.9858	0.5747	0.6597	0.2903	0.3782	0.53	0.3427	-0.4829	0.0329	0.2716	rab23
chr13	1405386	1405406	+	CGTCCTGCCCATCAGTCTGG	0.7312	0.6559	0.7918	0.5182	0.2217	0.6096	0.5427	0.5331	0.0861	0.3385	bag2
chr13	1405389	1405409	+	CCTGCCCATCAGTCTGGCGG	0.7132	0.537	0.8248	0.6097	0.1814	0.5701	0.5925	0.7921	-0.0662	0.5129	bag2
chr13	1408576	1408596	+	TCTCCAGCAGCCGTCCGGAC	1.0	0.5294	0.6875	0.6521	0.5408	0.6552	0.4731	0.275	0.386	0.0889	bag2
chr13	1415471	1415491	+	GAGTCCTTGAAGAACTTCTG	1.0	0.7124	0.6926	0.3762	0.5255	0.689	0.5329	0.5684	0.3587	0.2121	znf451
chr13	1415848	1415868	+	GCGCGCGATGGAGGATTCGC	0.8974	0.5649	0.6114	0.6588	0.4926	0.5318	0.2734	-0.1399	-0.0761	0.2469	znf451
chr13	1415893	1415913	+	TTTGTGAAAGATCTGATTGG	0.3407	0.5666	0.8426	0.4966	0.1594	0.564	0.6307	0.2858	0.2218	0.6207	znf451
chr13	1416235	1416255	+	CTTTTTCATCATGTCTGCAA	0.3254	0.5052	0.6877	0.5475	0.0	0.2335	0.0947	-1.7747	-1.8564	0.2577	znf451
chr13	1416247	1416267	+	GTCTGCAACGGTTTGATCTG	0.3477	0.575	0.7436	0.4108	0.5446	0.6427	0.5799	0.4508	-0.0253	0.3997	znf451
chr13	1418827	1418847	+	GTAAGCGTACTTGAAGTGTG	1.0	0.7393	0.6607	0.7181	0.6095	0.6921	0.6696	1.1421	0.483	0.7805	znf451
chr13	1418930	1418950	+	AGACGCTGTTTAGCGAAGCG	1.0	0.6842	0.7565	0.3923	0.3882	0.5686	0.6497	0.6584	-0.0953	0.8691	znf451
chr13	1420807	1420827	+	CGGTAAGAGAAATGACTTGA	0.5089	0.5701	0.4931	0.5819	0.3186	0.5839	0.3732	-0.1382	0.1298	0.1666	znf451
chr13	1420918	1420938	+	TCTGATACATCTGAGAGCGA	0.4377	0.6546	0.7494	0.5351	0.3568	0.6397	0.6889	1.0418	0.8176	0.8084	znf451
chr13	1422117	1422137	+	ACTCGTCCGCAGTTGATGAC	1.0	0.6006	0.7762	0.5178	0.3609	0.5318	0.5226	0.2648	0.4589	0.4352	znf451
chr13	1422195	1422215	+	GAGCCTGAATAAATGGAGCC	0.8094	0.5579	0.5744	0.5174	0.4451	0.5754	0.5204	-0.1123	-0.543	0.3724	znf451
chr13	1422953	1422973	+	CATGGCTGACCGACAGCTCG	0.902	0.6135	0.8272	0.5775	0.563	0.6354	0.5863	0.6675	-0.041	0.3329	znf451
chr13	1423474	1423494	+	CTTGAAGGCTTTCCTCTTTT	0.2246	0.1948	0.7777	0.4048	0.1974	0.2506	0.0223	-2.3202	-1.7697	0.0999	znf451
chr13	1423531	1423551	+	CAGTCTGTCCAGTGTGGAGA	0.7887	0.5662	0.5804	0.5025	0.5016	0.66	0.5136	0.3939	0.1671	0.1945	znf451
chr13	1423548	1423568	+	AGACGGCATGAGCTCTCTGG	0.8492	0.7203	0.876	0.6112	0.6586	0.6796	0.6609	1.26	0.9762	0.6189	znf451
chr13	1515830	1515850	+	TTCGGTGTGGCGGAGCAGCT	0.9454	0.5046	0.7482	0.7485	0.4943	0.3526	0.3851	-0.0298	-0.0752	0.1344	dst
chr13	1516664	1516684	+	AGATGTCGACGTGTCTTCAC	1.0	0.596	0.6881	0.6849	0.4795	0.6094	0.4084	0.2057	0.5675	0.3106	dst
chr13	1530117	1530137	+	GTTCAGCGGGACTGCGCAGC	0.8633	0.5002	0.7588	0.5867	0.457	0.5794	0.4535	-0.2053	-0.2822	0.0254	dst
chr13	1530158	1530178	+	AGCACGCACCTCTCTGCAGT	0.7517	0.6195	0.7035	0.4507	0.3133	0.5443	0.2924	0.2508	0.1464	0.1795	dst
chr13	1532676	1532696	+	CCTCCGTCTACAGTAAAGGA	0.9267	0.6583	0.6011	0.3632	0.5219	0.7146	0.7964	0.9363	0.6988	0.5786	dst
chr13	1532737	1532757	+	GATCACGCAGAGCCTGAACT	0.9721	0.5468	0.8391	0.3702	0.344	0.5748	0.4968	0.1909	0.3397	0.3507	dst
chr13	1532764	1532784	+	CAGTGCGGGTCTGCTTTCGT	1.0	0.6396	0.7165	0.6505	0.5665	0.5377	0.3822	0.0584	0.2617	0.0894	dst
chr13	1532768	1532788	+	GCGGGTCTGCTTTCGTCGGC	1.0	0.4566	0.6868	0.6206	0.3215	0.4415	0.2548	-0.3627	-0.5945	0.3252	dst
chr13	1532821	1532841	+	TCAGCAGTCGGTGGTGGGAA	0.8627	0.5397	0.5744	0.6966	0.6027	0.6274	0.5355	-0.0414	-0.2972	0.4033	dst
chr13	1532843	1532863	+	GTTTCAGCATTCTCGAATCC	0.7973	0.5342	0.6463	0.2433	0.2302	0.5501	0.5001	-0.3819	-0.294	0.1806	dst
chr13	1535622	1535642	+	AGTTGGAGACTCTGTACAGC	0.4675	0.5928	0.6829	0.2896	0.2341	0.5691	0.4622	0.3508	0.5359	0.3231	dst
chr13	1535736	1535756	+	GTCAGAAAAGCTCCAGCGAG	0.3391	0.6116	0.6607	0.7485	0.4708	0.6512	0.5507	0.6399	0.1009	0.3922	dst
chr13	1536508	1536528	+	CAGGTCTGTGCAGGAGAAAG	0.6109	0.5934	0.6669	0.7976	0.6284	0.6594	0.5801	0.6836	0.1873	0.1562	dst
chr13	1536535	1536555	+	CCTCCTGCTGGAGAACCACC	0.5775	0.6373	0.6405	0.3785	0.5016	0.581	0.5974	0.3219	0.265	0.5012	dst
chr13	1536751	1536771	+	GTCCCATCAGGCGTACAGAG	0.7668	0.6809	0.6192	0.4343	0.6225	0.7042	0.7408	1.1516	0.6653	0.5973	dst
chr13	1537300	1537320	+	TCAAAGCCATCTGTGACTAC	1.0	0.5985	0.7449	0.5169	0.1831	0.4951	0.497	0.1278	0.5202	0.395	dst
chr13	1537401	1537421	+	GTCTGTCCTCAGATCACCAT	0.6234	0.6078	0.707	0.7319	0.3814	0.6088	0.5725	0.0363	0.1276	0.5449	dst
chr13	1538790	1538810	+	CCGCAAAAGCACCGTGGCCT	0.4877	0.3758	0.6647	0.4943	0.0965	0.2966	0.2659	-1.3131	-1.3755	0.0542	dst
chr13	1538938	1538958	+	CAGATCAAGACGCTGCTGCC	0.8684	0.5432	0.7056	0.5372	0.3488	0.514	0.6525	0.0278	-0.0132	0.22	dst
chr13	1543451	1543471	+	TGGTTGACTCAGGCTGAAGA	0.5887	0.5974	0.7447	0.5212	0.3745	0.6657	0.4935	0.7369	0.3279	0.5155	dst
chr13	1560280	1560300	+	TCTGGATGTTGAAAGTGGAG	0.2156	0.7158	0.7703	0.4353	0.5398	0.6546	0.5513	0.6809	0.0704	0.5916	dst
chr13	1560387	1560407	+	CTGGACTCATCTGGCCTGAA	0.534	0.5918	0.6159	0.8172	0.5131	0.5215	0.6103	0.2099	0.254	0.2188	dst
chr13	1560650	1560670	+	CTGGAGAGAGCTTTTCAGCT	0.885	0.5952	0.6962	0.3741	0.4609	0.4511	0.2482	-0.7177	-0.6227	0.1485	dst
chr13	1560821	1560841	+	CCAGTGAAACGTAGAAAAGT	0.6754	0.5931	0.5925	0.4778	0.2544	0.6052	0.4236	0.1039	0.0687	0.3003	dst
chr13	1560906	1560926	+	TTGATAGAGACACCATGTCT	0.8383	0.6488	0.6398	0.5904	0.3717	0.5486	0.6099	0.4833	0.8868	0.142	dst
chr13	1561263	1561283	+	CGTCTGACCTTTTCCTCAAC	0.9084	0.4117	0.7871	0.3942	0.2446	0.3052	0.2237	-1.2158	-0.9889	0.3292	dst
chr13	1561327	1561347	+	TGTTGACGTAGACTTTGCAT	0.7896	0.6569	0.7161	0.4376	0.3562	0.6294	0.5647	0.5332	0.577	0.5935	dst
chr13	1561795	1561815	+	TGAACCATTGGAAAGCAGAA	0.2997	0.6588	0.5886	0.3168	0.3585	0.6702	0.5556	0.0815	-0.0796	0.7187	dst
chr13	1562110	1562130	+	GCCTTCTGAATTCACCTTTA	0.3827	0.2097	0.6456	0.4695	0.266	0.2939	0.0985	-1.4874	-0.813	0.0948	dst
chr13	1562211	1562231	+	TAGATGTCACCTCTGGAAAA	0.7049	0.4508	0.7449	0.5475	0.3797	0.5314	0.3505	-0.4409	-0.1169	0.3237	dst
chr13	1562467	1562487	+	CATTTGTGAAGCTTTGGAGA	0.3076	0.5756	0.7255	0.3771	0.0	0.5667	0.2156	-0.2096	-0.3038	0.1973	dst
chr13	1562610	1562630	+	TGGACGATGAAGAGGCTGAG	0.5731	0.775	0.6582	0.6804	0.6497	0.7043	0.6826	0.9325	0.4846	0.7168	dst
chr13	1563538	1563558	+	TTCTGAGATGAGCCGAGTAT	0.8349	0.6194	0.7211	0.6807	0.3911	0.5243	0.1782	-0.5428	0.0408	0.5249	dst
chr13	1565446	1565466	+	CCAGAATAGTGAACAAACTG	0.7621	0.696	0.6953	0.401	0.4741	0.6894	0.6104	0.4862	-0.136	0.4077	dst
chr13	1565660	1565680	+	CAAAATCAAAAAGTAGAGTC	0.4801	0.5135	0.5485	0.3942	0.0994	0.4767	0.2801	-0.1358	0.024	0.0633	dst
chr13	1568106	1568126	+	AATCCACCAAGATCTGGCTG	0.3529	0.6401	0.7776	0.3794	0.4517	0.6379	0.5584	0.6544	-0.0115	0.6914	dst
chr13	1570353	1570373	+	TACTTGAGGATGAGACTCAG	0.9861	0.7264	0.6477	0.6475	0.6138	0.6954	0.7262	0.8473	0.4399	0.2741	dst
chr13	1571993	1572013	+	CATTGGCCATCAGCAGCAGG	0.2784	0.7098	0.7561	0.6319	0.2434	0.6211	0.559	0.8221	0.3123	0.7564	dst
chr13	1571997	1572017	+	GGCCATCAGCAGCAGGCGGT	0.9586	0.5094	0.7198	0.5449	0.5413	0.6546	0.4843	0.3778	0.2879	0.1784	dst
chr13	1572012	1572032	+	GCGGTCGGCGCCAAGACTGT	0.9178	0.6061	0.7639	0.5748	0.491	0.5891	0.4618	0.5125	0.5109	0.1733	dst
chr13	1575239	1575259	+	CTGGGCTGGATCTCCAACAT	1.0	0.5436	0.7497	0.7457	0.6532	0.6364	0.4718	-0.2196	-0.0652	0.0459	dst
chr13	1577754	1577774	+	ACAGGCTCAAGTGCTGTCGC	0.5582	0.6303	0.7497	0.5933	0.4947	0.607	0.6016	0.4401	0.3126	0.2437	dst
chr13	1577777	1577797	+	CTGAAAAAGACAAGCTCCAG	0.3659	0.6038	0.6918	0.6318	0.4889	0.6496	0.3455	-0.2026	-0.4833	0.2097	dst
chr13	1577941	1577961	+	GATGGGCAGATGGAGGAGCT	0.4812	0.4933	0.7997	0.5963	0.5475	0.5401	0.4936	0.1953	0.1689	0.0861	dst
chr13	1578089	1578109	+	ATGCAGCGAAGGCTTGTGAT	0.5523	0.5235	0.7576	0.581	0.4994	0.5622	0.5554	0.1856	0.6086	0.2439	dst
chr13	1578103	1578123	+	TGTGATCGGGGGGAGTTTAA	0.8969	0.2649	0.8391	0.5021	0.4175	0.3838	0.1071	-0.8664	-0.1535	0.0894	dst
chr13	1578108	1578128	+	TCGGGGGGAGTTTAACGGGT	0.8845	0.5627	0.6287	0.8983	0.6687	0.691	0.5899	0.1048	0.0223	0.3953	dst
chr13	1578120	1578140	+	TAACGGGTCGGATGGGCTGC	0.7992	0.4697	0.7166	0.4523	0.4305	0.494	0.51	0.1401	-0.0169	0.0106	dst
chr13	1578123	1578143	+	CGGGTCGGATGGGCTGCCGG	1.0	0.6441	0.8666	1.0372	0.7374	0.658	0.5406	0.51	-0.3739	0.1286	dst
chr13	1578136	1578156	+	CTGCCGGCGGTGGATATGTC	0.991	0.3576	0.7161	0.6738	0.4885	0.4412	0.3056	-0.6982	-0.5473	0.0377	dst
chr13	1581481	1581501	+	AGGGACGTGGTGGAGAAGTT	0.5152	0.4025	0.734	0.7721	0.5982	0.6058	0.4914	-0.1411	0.3452	0.1224	dst
chr13	1584613	1584633	+	GTAGAGTCTTCAGGGTCAGA	0.7356	0.5819	0.6882	0.466	0.3904	0.6273	0.6024	0.8284	0.8428	0.7533	dst
chr13	1584616	1584636	+	GAGTCTTCAGGGTCAGACGG	0.5165	0.7068	0.6394	0.78	0.4864	0.6616	0.5588	1.2256	0.4673	0.6061	dst
chr13	1584677	1584697	+	GATGCTCTGATCAGTGCAGA	0.4723	0.6255	0.637	0.5352	0.2166	0.6187	0.5018	0.2671	0.0344	0.5586	dst
chr13	1585086	1585106	+	CGCTCGCTCAGTGTTCAGGA	0.4648	0.6465	0.5931	0.3729	0.5097	0.6725	0.6165	0.0731	-0.0977	0.5737	dst
chr13	1585605	1585625	+	CCGCTGCTCTCCTGCAGACC	0.7268	0.4448	0.7024	0.6964	0.5068	0.5701	0.4608	0.1331	0.1791	0.0844	dst
chr13	1585647	1585667	+	GCTTCACCGACGCCTCTGAA	1.0	0.6691	0.6731	0.4677	0.465	0.6302	0.7162	0.6454	0.7448	0.7836	dst
chr13	1585769	1585789	+	CAGGCTCTCACAGAGACAGA	0.3949	0.68	0.6657	0.6157	0.5431	0.6648	0.6023	0.8431	0.8392	0.6702	dst
chr13	1587982	1588002	+	TTGTTTGTAGGACACGAGCG	1.0	0.6753	0.6806	0.7134	0.2352	0.5009	0.5136	0.5147	-0.2322	0.8778	dst
chr13	1588049	1588069	+	TCAGAAGAGCTCAGTAAACT	0.7455	0.5634	0.6647	0.3679	0.2241	0.4743	0.3261	-0.0172	0.2512	0.2331	dst
chr13	1590171	1590191	+	GATTGTGTGTTGCAGAATGG	0.3103	0.7061	0.8188	0.6361	0.566	0.6953	0.692	0.8323	0.5291	0.666	dst
chr13	1590213	1590233	+	TCAGCTGCAGGAGTTCAGAG	0.3352	0.7311	0.7008	0.5049	0.5661	0.687	0.8031	1.428	0.9089	0.835	dst
chr13	1590315	1590335	+	CCTGAGAACTGACCTGAAAA	0.6817	0.4921	0.8013	0.4103	0.3761	0.5745	0.302	-0.0179	-0.1455	0.4282	dst
chr13	1591616	1591636	+	CTGGACCTCCAAATCTCCCG	1.0	0.7195	0.7911	0.567	0.5795	0.6824	0.6209	0.9058	0.1895	0.7878	dst
chr13	1592164	1592184	+	GTATTATGTAGAGCTGATGA	0.6149	0.7006	0.6597	0.3313	0.3687	0.6483	0.6233	0.9071	0.8012	0.3893	dst
chr13	1592210	1592230	+	AATAAGGATTATGATCATCT	0.7161	0.4632	0.7588	0.2418	0.1764	0.4403	0.3455	-0.3533	0.2591	0.0321	dst
chr13	1592229	1592249	+	TCGGGGAGCTGCTGAAGAGC	0.2427	0.5332	0.635	0.61	0.5391	0.6511	0.4687	0.5538	0.5036	0.0552	dst
chr13	1592326	1592346	+	GGAGGATGCAAAGAAGACGG	0.634	0.726	0.7094	0.748	0.6035	0.7247	0.7947	1.4338	0.3861	0.8247	dst
chr13	1592362	1592382	+	ACACCCATCTGGGAACGACT	1.0	0.6683	0.6314	0.3382	0.4122	0.573	0.5598	0.0881	0.4492	0.4512	dst
chr13	1592749	1592769	+	GCGCTTGATCCAGGAGAACC	0.9188	0.5971	0.5831	0.5575	0.5369	0.6607	0.532	0.7776	0.6914	0.2638	dst
chr13	1595718	1595738	+	CCAGAAGTGGCAGGCTTTGA	0.3179	0.3593	0.6789	0.4671	0.4574	0.4637	0.2271	-0.6849	-0.0897	0.0734	dst
chr13	1595761	1595781	+	GCTCTCATTGAACGAGCTGT	0.8972	0.6014	0.6111	0.4396	0.3476	0.6131	0.4056	-0.1581	-0.2718	0.3624	dst
chr13	1730645	1730665	+	TCAGGGGTGAGACGGGTCAG	0.4734	0.5646	0.7863	0.7591	0.643	0.5995	0.6102	0.3418	0.1145	0.2712	zmp:0000000760
chr13	1736699	1736719	+	TCTAGTGACATCTACCCAGA	1.0	0.6994	0.7494	0.6294	0.549	0.6613	0.5523	0.5722	0.7309	0.7255	zmp:0000000760
chr13	1736810	1736830	+	CCTGAAGGCCGAGATCAGGT	0.3076	0.6711	0.7431	0.4569	0.4112	0.6354	0.6467	0.6819	0.7133	0.4809	zmp:0000000760
chr13	1736883	1736903	+	CGAAGGGCACACAGATGCTG	0.5551	0.6056	0.6905	0.4871	0.5246	0.6841	0.6198	0.6188	-0.0656	0.3961	zmp:0000000760
chr13	1737012	1737032	+	TTGAGCCTCTGGATGAGCCA	1.0	0.6269	0.7686	0.5655	0.495	0.6353	0.5778	0.5031	0.3603	0.7251	zmp:0000000760
chr13	1737016	1737036	+	GCCTCTGGATGAGCCACGGC	0.6073	0.5209	0.5695	0.5465	0.5854	0.6131	0.518	-0.0105	-0.265	0.3413	zmp:0000000760
chr13	1737076	1737096	+	CGTAGGTGATCGCTCTGTCT	1.0	0.5507	0.8343	0.5296	0.4791	0.575	0.5235	0.1281	0.4016	0.1141	zmp:0000000760
chr13	1740017	1740037	+	TGTGGAGGATATGCTGAGAT	0.6577	0.5646	0.729	0.7315	0.5456	0.6284	0.4453	0.0715	0.0131	0.3408	zmp:0000000760
chr13	1740194	1740214	+	GTAGGGTCACAGAGGTCTGC	1.0	0.5064	0.7355	0.3572	0.518	0.6422	0.5157	0.6136	0.82	0.3259	zmp:0000000760
chr13	1748632	1748652	+	GCATGAGAGGACTTCGAGGC	0.9168	0.48	0.6251	0.5159	0.5317	0.6165	0.5284	0.4314	0.2131	0.3341	zmp:0000000760
chr13	1750806	1750826	+	CCTGGAGAGAGGGGTGAAAC	0.4574	0.4632	0.7682	0.6008	0.4152	0.4122	0.3677	-0.5062	-0.1507	0.1341	zmp:0000000760
chr13	1750973	1750993	+	CCCAGGGTGCAGCAGGAGAA	0.5034	0.4288	0.7576	0.6444	0.5426	0.6062	0.4704	0.1038	0.0719	0.1562	zmp:0000000760
chr13	1751138	1751158	+	CAGGGAAGCGAAGGCTTACA	1.0	0.4412	0.6789	0.6453	0.5262	0.5434	0.4235	0.1472	0.4733	0.2638	zmp:0000000760
chr13	1755712	1755732	+	CATGGGCCCTCCTGGACTCA	0.8127	0.581	0.7729	0.4697	0.5178	0.5369	0.4112	0.2369	0.3833	0.0601	zmp:0000000760
chr13	1755903	1755923	+	TATCGGGCCTCCTGGAAGAA	1.0	0.5415	0.7242	0.518	0.4932	0.5821	0.4038	0.2259	0.2474	0.4182	zmp:0000000760
chr13	1801864	1801884	+	ATCACCATGAGCTTCAATAT	0.6961	0.4479	0.6516	0.391	0.3578	0.4472	0.326	-0.7584	0.5032	0.1208	col21a1
chr13	1802009	1802029	+	GTGGGAACACCAACACTGGA	0.6343	0.5708	0.6052	0.4357	0.5464	0.7159	0.6034	0.398	0.1402	0.4168	col21a1
chr13	1802094	1802114	+	GAAAATCGCTGTGGTTCTGA	0.2711	0.5601	0.6647	0.3652	0.3339	0.5969	0.3307	-0.3315	-0.3279	0.2349	col21a1
chr13	1802130	1802150	+	AGATGAAGTGCTGGCAGCTG	0.5123	0.5651	0.6869	0.6264	0.5435	0.6141	0.6272	0.5503	0.1076	0.3115	col21a1
chr13	1802176	1802196	+	ATTCTCTTTGCAATTGGAGT	0.9029	0.5137	0.7494	0.2034	0.0	0.4517	0.0306	-0.9401	-1.1005	0.1027	col21a1
chr13	1805173	1805193	+	TAGAGGAGTGGGACTTATGG	1.0	0.6195	0.876	0.7316	0.7145	0.6997	0.6591	0.8479	0.7459	0.5652	col21a1
chr13	1809676	1809696	+	ACTCAGAATCTACTGCGACC	0.8773	0.626	0.7729	0.2144	0.2287	0.6202	0.6402	0.6999	0.7335	0.3593	col21a1
chr13	1814121	1814141	+	ACCCGGTACCCCTGGAATGA	1.0	0.5288	0.7166	0.3894	0.4935	0.6045	0.583	0.756	0.7333	0.085	col21a1
chr13	1815622	1815642	+	TCACTTCTTTATAGGGAGAA	0.4881	0.4811	0.5734	0.5475	0.246	0.4249	0.052	-1.1366	-1.3449	0.0426	col21a1
chr13	1815641	1815661	+	ACGGGGGAAAATGGGAGATC	0.6147	0.4272	0.6882	0.6428	0.5346	0.608	0.3391	-0.4248	-0.1058	0.0148	col21a1
chr13	1818748	1818768	+	CAGGGGCAACGTGGAGCTGA	0.5912	0.5271	0.635	0.7758	0.6481	0.6633	0.5347	0.513	0.3728	0.0415	col21a1
chr13	1824550	1824570	+	ACCAGGAAAAGATGGGCAAA	0.4597	0.5571	0.6599	0.5571	0.4036	0.5627	0.4304	-0.1366	-0.0072	0.1073	col21a1
chr13	1826995	1827015	+	AGATGGAAAGGACGGGGCTC	0.9281	0.328	0.6408	0.5675	0.4312	0.5385	0.4054	-0.4013	-0.3144	0.0449	col21a1
chr13	1827005	1827025	+	GACGGGGCTCCGGGAGCAAT	0.7821	0.4439	0.6964	0.7122	0.5331	0.4994	0.2357	-0.1763	0.2222	0.182	col21a1
chr13	1873141	1873161	+	CCGACCCAGGCCGTTCTCCC	1.0	0.4106	0.6941	0.4165	0.5768	0.6375	0.6067	-0.1799	0.0465	0.0458	bmp5
chr13	1873201	1873221	+	TCTCTACAACGCGATGACGA	1.0	0.6804	0.7777	0.419	0.3224	0.6239	0.6893	1.051	0.2794	0.6965	bmp5
chr13	1873237	1873257	+	GATACTGGGGAAATCGCTCG	1.0	0.6343	0.7634	0.4745	0.5767	0.6834	0.524	0.5726	-0.1293	0.2007	bmp5
chr13	1873262	1873282	+	AAAGTGCGTAAAAGCGCGCC	1.0	0.5552	0.6253	0.6121	0.2943	0.4752	0.4581	-0.2111	-0.4057	0.1466	bmp5
chr13	1873274	1873294	+	AGCGCGCCCGGAGCTCCGCA	1.0	0.5096	0.6972	0.4787	0.5447	0.6536	0.529	0.6779	0.4134	0.5721	bmp5
chr13	1873390	1873410	+	CACAAACTTTCTTAATGATG	0.3118	0.5566	0.6669	0.2425	0.0903	0.4503	0.2133	-0.668	-1.0305	0.0551	bmp5
chr13	1884191	1884211	+	GTTTTTCCCATGCAGTGGAG	0.397	0.5955	0.77	0.428	0.0771	0.5753	0.324	-0.7158	-0.8146	0.5462	bmp5
chr13	1884270	1884290	+	TCAGATCCCAGAAGGTGAAG	0.4621	0.6607	0.7344	0.5147	0.4525	0.6605	0.5629	0.9093	0.3815	0.4751	bmp5
chr13	1899485	1899505	+	ATGAAATCTGCTGGCATCAT	0.3463	0.4233	0.6505	0.8533	0.3117	0.4211	0.3574	-0.5655	0.0811	0.0913	bmp5
chr13	1899494	1899514	+	GCTGGCATCATCGGCAGGAA	0.7474	0.5518	0.6723	0.6484	0.5174	0.6146	0.4629	-0.0112	0.0543	0.5275	bmp5
chr13	1928434	1928454	+	GGGATTATCCGTGGTTGCCG	1.0	0.6286	0.7202	0.4584	0.4974	0.6278	0.6166	0.46	-0.3102	0.7503	hmgcll1
chr13	1940790	1940810	+	TACGTCAAAATCGTGGAGGT	0.7101	0.6468	0.6584	0.4147	0.5666	0.663	0.5473	0.2086	-0.0386	0.0413	hmgcll1
chr13	1944491	1944511	+	GTCTCCTGACGTTAGATACC	1.0	0.5389	0.6041	0.2234	0.4701	0.5789	0.5341	0.1387	0.4825	0.3401	hmgcll1
chr13	1944944	1944964	+	CAGGAAGGCATACCAGTGCG	0.7468	0.642	0.6748	0.6694	0.611	0.6413	0.6817	1.2175	0.6405	0.4858	hmgcll1
chr13	1950509	1950529	+	AGGTATGTTTCCTGCGCTCT	0.9534	0.4735	0.5889	0.6129	0.2842	0.4173	0.3066	-0.4656	-0.3804	0.0133	hmgcll1
chr13	1952724	1952744	+	AGTGCCCGCTGGTGCATTGG	0.7923	0.5402	0.7823	0.6399	0.5888	0.6188	0.7016	0.7053	0.4153	0.1951	hmgcll1
chr13	1999214	1999234	+	GCCTTGCACTCCTGGAGAAG	1.0	0.557	0.7104	0.5055	0.5299	0.646	0.5806	0.785	0.2521	0.1083	gfral
chr13	2000993	2001013	+	ACCGCTCCGCATTAGTCATA	0.8519	0.3863	0.6657	0.4485	0.2719	0.3899	0.4328	-0.3229	0.651	0.4218	gfral
chr13	2007381	2007401	+	GACGTGTGGGGAAACACAAG	0.9076	0.6779	0.8288	0.5022	0.6429	0.7017	0.5843	0.5541	0.1877	0.1937	gfral
chr13	2038068	2038088	+	TGGCCACTGCTCATCACAGA	0.8943	0.6716	0.6657	0.6552	0.4072	0.6353	0.4895	0.4484	0.4915	0.5966	hcrtr2
chr13	2038216	2038236	+	GCAGTGCTTTTGAATTTTAG	0.3145	0.5155	0.8335	0.3911	0.254	0.4213	0.0509	-1.4757	-1.1676	0.5053	hcrtr2
chr13	2038238	2038258	+	GGTGGCAGATCGCATACCAG	0.8482	0.6914	0.8946	0.615	0.5957	0.6962	0.7023	0.5299	0.239	0.7992	hcrtr2
chr13	2038275	2038295	+	GCTCAGTGTCAGGACCGATA	0.8561	0.6362	0.8343	0.5263	0.4305	0.4971	0.5633	0.5673	1.1025	0.3673	hcrtr2
chr13	2043629	2043649	+	CTGTCCGAAGAACCATGTTT	1.0	0.4259	0.5367	0.5357	0.357	0.4235	0.3833	-0.3448	0.3437	0.2727	hcrtr2
chr13	2060581	2060601	+	GGAATGCGAGATTGTGTCCG	1.0	0.6934	0.7437	0.4525	0.5386	0.6333	0.655	0.6044	-0.363	0.4532	hcrtr2
chr13	2076214	2076234	+	GCGTTTGACTGAATTTGCGC	0.514	0.5612	0.6456	0.3416	0.0	0.5218	0.2986	-0.1334	-0.2493	0.615	fam83b
chr13	2076319	2076339	+	GATCTGATGCGAGAGTGTTG	0.6829	0.6696	0.8709	0.4934	0.4196	0.6468	0.6043	0.7736	0.3837	0.3478	fam83b
chr13	2076590	2076610	+	TGTTGACGTATCCACCATAG	0.9153	0.6369	0.7858	0.665	0.5818	0.6679	0.6449	0.7317	0.6969	0.5964	fam83b
chr13	2076672	2076692	+	TACAGGCTCTTGGCGCTCTC	1.0	0.5153	0.8063	0.5898	0.4246	0.4633	0.2779	-0.4094	0.1067	0.1577	fam83b
chr13	2103136	2103156	+	TGGCGTCCTGTATCTGCTTC	0.5677	0.4044	0.7356	0.6869	0.472	0.4737	0.0877	-1.0149	-0.8847	0.0859	fam83b
chr13	2103156	2103176	+	CGGATCACTTCTTTGATAGT	0.675	0.4259	0.693	0.275	0.2349	0.3277	0.0783	-1.2074	-0.942	0.1721	fam83b
chr13	2103171	2103191	+	ATAGTCGGGCTGTTCTGCCT	1.0	0.545	0.7828	0.6095	0.4602	0.523	0.4877	-0.2324	-0.1311	0.1949	fam83b
chr13	2103174	2103194	+	GTCGGGCTGTTCTGCCTCGG	1.0	0.6281	0.7721	1.0093	0.7305	0.6383	0.6231	0.5787	-0.1367	0.1887	fam83b
chr13	2103216	2103236	+	CTGGTCTCCAGTTTTCTGAG	1.0	0.6737	0.7423	0.3494	0.5561	0.6318	0.529	-0.5432	-0.6696	0.4144	fam83b
chr13	2103225	2103245	+	AGTTTTCTGAGCGGGACATC	0.6527	0.5136	0.6594	0.4597	0.2994	0.4919	0.2405	-0.5594	0.0432	0.1623	fam83b
chr13	2103306	2103326	+	GTAGATGTGTTATCGTCCCG	1.0	0.7424	0.7769	0.5072	0.6022	0.6898	0.6735	1.2187	0.5763	0.9629	fam83b
chr13	2103335	2103355	+	CACCTCTTCAGAGTGGTTCC	0.9589	0.3978	0.7214	0.3611	0.3912	0.4043	0.4845	-0.577	-0.1495	0.0357	fam83b
chr13	2103342	2103362	+	TCAGAGTGGTTCCCGGTTGG	1.0	0.4686	0.843	0.7688	0.5864	0.5543	0.6372	0.4202	0.068	0.1289	fam83b
chr13	2103350	2103370	+	GTTCCCGGTTGGCGGCTGTA	1.0	0.5058	0.6638	0.664	0.4841	0.4592	0.3924	-0.0134	0.1512	0.1642	fam83b
chr13	2190402	2190422	+	GTTAGAGATCCTAAAGATTC	0.7053	0.4475	0.6678	0.3685	0.2817	0.4722	0.4725	-0.446	0.338	0.0884	mlip
chr13	2190552	2190572	+	TAAGCCTCATTGGATGATTT	0.3695	0.3626	0.6988	0.3811	0.2571	0.3347	0.226	-1.0702	-0.5722	0.0474	mlip
chr13	2191009	2191029	+	AGCTTGATTTAGGAGACAAG	0.73	0.6675	0.7718	0.4446	0.3163	0.6192	0.4662	0.5312	0.2971	0.2748	mlip
chr13	2191041	2191061	+	GAGCCACACAAAAGAGAGCT	0.5903	0.5557	0.4503	0.6113	0.5023	0.6539	0.448	0.1323	-0.0287	0.3352	mlip
chr13	2191050	2191070	+	AAAAGAGAGCTCGGAACTAC	0.8889	0.4933	0.5973	0.5828	0.1504	0.3748	0.3667	-0.303	0.1431	0.0535	mlip
chr13	2191398	2191418	+	AAACATGAGGACACGTTAAC	0.4974	0.4677	0.7356	0.4233	0.0625	0.2805	0.1939	-1.0278	0.0217	0.1633	mlip
chr13	2191539	2191559	+	CCACGAGGTGAAAGGGGACA	0.9524	0.6669	0.6647	0.6434	0.5715	0.6039	0.4372	-0.0517	-0.2151	0.4933	mlip
chr13	2191584	2191604	+	CATGGTGTCCCGCAAGTGGA	1.0	0.5747	0.7087	0.6561	0.5352	0.677	0.6628	0.6276	0.4107	0.6343	mlip
chr13	2191608	2191628	+	ATGTGTAGCAAACTAGACCC	1.0	0.6965	0.5781	0.5971	0.5702	0.6893	0.7732	1.3396	0.9893	0.5292	mlip
chr13	2191751	2191771	+	TCTTTCTTTGTCCCATCCCT	0.3937	0.5042	0.6345	0.4748	0.099	0.3645	0.3822	-0.1102	-0.1888	0.3266	mlip
chr13	2191851	2191871	+	TGGGATGAGCTATTTAAAAA	0.317	0.3765	0.7072	0.442	0.3311	0.3801	0.1067	-1.1934	-0.9262	0.2942	mlip
chr13	2191868	2191888	+	AAACGGACCTGAGCTGACCT	1.0	0.669	0.7875	0.4748	0.3987	0.5811	0.6307	0.5874	0.4526	0.3463	mlip
chr13	2191955	2191975	+	TATGACAGCAGGGCCAGGCT	0.4535	0.4533	0.7903	0.5462	0.273	0.5044	0.2906	-0.0112	0.1208	0.0743	mlip
chr13	2191964	2191984	+	AGGGCCAGGCTCGGGGGATA	0.7532	0.3417	0.6374	0.761	0.5577	0.4904	0.3384	-0.5779	-0.1382	0.0067	mlip
chr13	2233145	2233165	+	GTCCCACTCTTGGCTGATTT	0.2759	0.2228	0.713	0.3721	0.3143	0.321	0.1351	-1.4192	-1.101	0.0699	LOC108192008
chr13	2239011	2239031	+	CTGGTTTTACCTCCAGCACT	0.9863	0.5202	0.6398	0.5134	0.3867	0.4756	0.3674	-0.502	-0.4406	0.1502	LOC108192008
chr13	2239030	2239050	+	TCGGTCCCCAATGTGAACCC	1.0	0.6705	0.7356	0.6111	0.5777	0.6888	0.7586	1.2592	0.9821	0.2393	LOC108192008
chr13	2241520	2241540	+	ACCTCATCGTTCTCTTTATA	0.3983	0.299	0.6041	0.4337	0.1848	0.2948	0.2162	-0.9782	-0.254	0.2486	LOC108192008
chr13	2263345	2263365	+	CTGGAGGGATGCGCATCAGC	0.6026	0.5266	0.7059	0.6832	0.4916	0.5527	0.391	-0.1368	0.0274	0.1645	lrrc1
chr13	2267474	2267494	+	ACATTGCTTCATACCTCTTT	0.426	0.285	0.6833	0.3601	0.0556	0.3465	0.1473	-1.2702	-0.7376	0.0804	lrrc1
chr13	2269972	2269992	+	TCACAGTGGCCGATGCTCTC	0.7333	0.4022	0.8063	0.4459	0.2412	0.4091	0.3428	-0.4184	0.1792	0.0702	lrrc1
chr13	2269988	2270008	+	TCTCCGGGAGCTGCACTAAA	0.7429	0.4481	0.6924	0.6985	0.4221	0.419	0.2812	-0.6037	0.1633	0.5042	lrrc1
chr13	2271177	2271197	+	ACACACTGACCGATGCCCTC	1.0	0.5752	0.7686	0.495	0.2864	0.4918	0.6391	0.6245	1.016	0.5092	lrrc1
chr13	2271246	2271266	+	AGCAGGTTCCCCATCTCCTC	0.7973	0.3932	0.7591	0.4658	0.5271	0.5367	0.4521	-0.3287	0.0373	0.063	lrrc1
chr13	2307865	2307885	+	CTCTTACCTTGGGCAGGTCC	0.8784	0.4433	0.6395	0.6602	0.3427	0.5455	0.3402	-0.3359	-0.4625	0.0535	lrrc1
chr13	2307913	2307933	+	CTTCCAGACTGCCTCTGTAT	0.8543	0.4681	0.7221	0.4943	0.384	0.4356	0.3639	-0.2621	0.2994	0.2761	lrrc1
chr13	2326257	2326277	+	AGCCGCTGTCCAATGAACAT	0.4924	0.6584	0.7356	0.407	0.3829	0.5533	0.6006	0.4274	0.6565	0.7333	zgc:152986
chr13	2330177	2330197	+	TTGCATTTGATGTCAACAAT	0.4208	0.4798	0.6586	0.5372	0.1843	0.3869	0.0252	-1.3227	-1.0634	0.228	zgc:152986
chr13	2330250	2330270	+	AATTGCTGCTGTCCGAAATA	0.969	0.4116	0.7444	0.4929	0.2572	0.4432	0.3867	-0.5717	0.2792	0.3449	zgc:152986
chr13	2330268	2330288	+	TACGGCTGTTCTCCTTTCTA	0.7586	0.4233	0.7497	0.4467	0.5216	0.517	0.3929	-0.3904	-0.0755	0.1588	zgc:152986
chr13	2331180	2331200	+	TTGGAACAAGTGCTTTCCAG	0.2619	0.6654	0.8241	0.7639	0.6125	0.6806	0.5415	0.3645	0.1164	0.5347	zgc:152986
chr13	2331225	2331245	+	TTCCTGCTTCATCGTGCTTC	0.8092	0.3674	0.6882	0.4767	0.0	0.294	0.1633	-1.2764	-1.2303	0.0401	zgc:152986
chr13	2342875	2342895	+	CTCAACACGCTCCTGGAGGG	0.5158	0.5873	0.7565	0.5727	0.4762	0.4946	0.5121	0.4981	-0.0804	0.1871	klhl31
chr13	2342881	2342901	+	ACGCTCCTGGAGGGCGGAAA	0.4528	0.5452	0.7261	0.7457	0.3891	0.3974	0.3256	-0.7311	-0.444	0.146	klhl31
chr13	2342985	2343005	+	CAGCTTCCTCTGTGACCTCA	0.4792	0.6124	0.6161	0.6	0.3717	0.5193	0.3455	-0.0743	0.0127	0.2195	klhl31
chr13	2343178	2343198	+	ACCCTGTCTCTATACACCAT	1.0	0.7126	0.7308	0.6377	0.5173	0.6236	0.6485	0.7356	1.0639	0.5334	klhl31
chr13	2343251	2343271	+	TGTGTAGTGATTTCTTAATG	0.676	0.5556	0.819	0.3733	0.5493	0.6053	0.481	0.0512	-0.0672	0.1754	klhl31
chr13	2343453	2343473	+	TCAGTTGCCTTCAGAGCTCA	0.7587	0.5646	0.5831	0.4228	0.424	0.5935	0.4109	0.0172	-0.2038	0.2673	klhl31
chr13	2343677	2343697	+	AGCAGAACATCCTTCAATCC	0.3887	0.5387	0.7072	0.4225	0.433	0.6113	0.6079	0.2532	0.6502	0.0436	klhl31
chr13	2343724	2343744	+	CGAGTTCTGCTTACTGTTGG	0.7358	0.5014	0.7911	0.602	0.5302	0.6388	0.369	-0.1355	-0.6361	0.4509	klhl31
chr13	2343728	2343748	+	TTCTGCTTACTGTTGGCGGA	1.0	0.5719	0.644	0.3804	0.1201	0.5315	0.289	-0.1821	-0.6639	0.4078	klhl31
chr13	2343804	2343824	+	TAATGTCTGGAACAAGCTGA	0.3258	0.6666	0.5923	0.5329	0.4316	0.6726	0.5205	0.5702	0.215	0.44	klhl31
chr13	2370481	2370501	+	ACATTGTGGAGGCCTGAGTA	0.8364	0.5054	0.7101	0.7025	0.3091	0.5838	0.6663	0.6372	0.859	0.1935	gclc
chr13	2370507	2370527	+	CTACATGATCGAGGGAACAC	1.0	0.6258	0.6647	0.4218	0.5214	0.6693	0.6799	0.2828	0.1484	0.3594	gclc
chr13	2370523	2370543	+	ACACCGGGTCAGCCGTATGG	0.901	0.5616	0.8345	0.5731	0.4814	0.6307	0.6849	0.7923	0.6152	0.3189	gclc
chr13	2370534	2370554	+	GCCGTATGGCGGGACGATGT	1.0	0.5707	0.7828	0.7013	0.5733	0.5609	0.597	0.8875	0.7924	0.0572	gclc
chr13	2370546	2370566	+	GACGATGTCGGAGTTCAATA	1.0	0.4536	0.7356	0.5272	0.3832	0.4914	0.5364	-0.3677	0.3266	0.7692	gclc
chr13	2370569	2370589	+	TTGAGGATAACATGGGGAAG	0.8735	0.5357	0.7296	0.7105	0.4607	0.5918	0.45	-0.1785	-0.4328	0.1819	gclc
chr13	2370624	2370644	+	CGAAACTCTCCTCACAGTCA	0.5758	0.6442	0.7214	0.3828	0.211	0.593	0.5348	0.142	0.0598	0.1658	gclc
chr13	2375435	2375455	+	GTATTTCAGGTTAGGCTGCC	0.7589	0.4034	0.5401	0.4896	0.2474	0.4056	0.3209	-0.8548	-0.9069	0.0993	gclc
chr13	2375450	2375470	+	CTGCCCGGGCTTCACCCTGC	0.5604	0.5062	0.6941	0.7831	0.4753	0.3862	0.3612	-1.08	-0.9717	0.0383	gclc
chr13	2378200	2378220	+	TGACCAGAAACATCCGCCAT	1.0	0.6332	0.6516	0.6321	0.5159	0.6069	0.5298	0.2588	0.2459	0.2569	gclc
chr13	2379695	2379715	+	AGCTGCTCGAGGTGCCAAGC	0.8532	0.4836	0.6644	0.573	0.4041	0.4442	0.3189	-0.33	0.0615	0.0508	gclc
chr13	2379726	2379746	+	TACATGGACGCCATGGGCTT	0.869	0.4207	0.7591	0.5445	0.404	0.4213	0.4633	0.1057	0.1089	0.0593	gclc
chr13	2385808	2385828	+	CTTGGATGATGAGAACGAAT	1.0	0.5995	0.6819	0.4657	0.3188	0.4842	0.3447	-0.1652	0.0639	0.5102	gclc
chr13	2411772	2411792	+	CTCGTATTACGGCCTGTCTG	0.7461	0.6399	0.8383	0.393	0.5761	0.6599	0.5538	0.5991	0.0076	0.2165	elovl5
chr13	2411786	2411806	+	TGTCTGCGGTTCCAGCTTTG	0.5842	0.5533	0.8851	0.4789	0.4309	0.4114	0.4694	-0.1664	0.0245	0.1387	elovl5
chr13	2432512	2432532	+	TTACCATCAAAGCGCACACG	1.0	0.6394	0.6976	0.3974	0.3353	0.592	0.6024	0.7307	0.1258	0.8592	fbxo9
chr13	2434104	2434124	+	AGGAGAGCTGCTCTAAGGCT	0.8736	0.6065	0.6052	0.7639	0.6283	0.6823	0.6213	0.7427	0.7285	0.1969	fbxo9
chr13	2434134	2434154	+	GATCACATGACACCACCCAG	0.9795	0.8206	0.7658	0.6237	0.6189	0.682	0.6795	1.4211	0.9258	0.9557	fbxo9
chr13	2434608	2434628	+	TACTAGCTGCCTCCACGCTC	1.0	0.5148	0.6442	0.4236	0.3851	0.5999	0.5961	0.6049	0.7548	0.1934	fbxo9
chr13	2434650	2434670	+	TTGATCTTAAACTCGATGTC	0.3324	0.535	0.6443	0.4666	0.2388	0.4782	0.5342	0.0457	0.3137	0.159	fbxo9
chr13	2436208	2436228	+	TAGACACAAACCTTCGTATA	1.0	0.4595	0.6374	0.5466	0.3797	0.4275	0.3804	-0.2856	0.671	0.0687	fbxo9
chr13	2436252	2436272	+	CAGCCTTCAGGAACAGCTCT	0.3796	0.4758	0.5841	0.4537	0.5051	0.5923	0.3599	-0.6077	-0.2211	0.0561	fbxo9
chr13	2436261	2436281	+	GGAACAGCTCTCGGGCCTGA	0.7086	0.4936	0.609	0.3787	0.5059	0.6967	0.3117	0.0478	-0.0457	0.5085	fbxo9
chr13	2436357	2436377	+	ACGTACCTTCTCCTCTTTAG	1.0	0.4345	0.7436	0.4703	0.3695	0.4816	0.3347	-0.2769	-0.0913	0.2975	fbxo9
chr13	2436429	2436449	+	CCCTGAGCTGGGCTGAAGCT	0.5539	0.4911	0.6865	0.5167	0.4992	0.4563	0.4232	-0.2529	-0.2879	0.2449	fbxo9
chr13	2453236	2453256	+	TCATCAGCGCAGTATCAACA	0.4422	0.7114	0.6513	0.426	0.3305	0.6641	0.8068	0.988	0.858	0.7679	arfgef3
chr13	2453239	2453259	+	TCAGCGCAGTATCAACACGG	0.8934	0.8302	0.6774	0.6567	0.5892	0.729	0.823	1.5097	0.6725	0.8601	arfgef3
chr13	2455908	2455928	+	TCAGGACTCAGTATCAGCCC	0.9769	0.5822	0.7214	0.5268	0.557	0.6887	0.6195	0.8487	0.795	0.2454	arfgef3
chr13	2455917	2455937	+	AGTATCAGCCCCGGGGTCAG	1.0	0.5792	0.8049	0.5713	0.4955	0.6171	0.6445	0.403	0.1455	0.2658	arfgef3
chr13	2455941	2455961	+	TCTGGATCAGGGCAGGGGTT	0.6143	0.3155	0.7762	0.7032	0.2333	0.3034	0.3245	-0.3387	-0.0935	0.0577	arfgef3
chr13	2455977	2455997	+	TGCTCCGCTTATGATTGGGC	1.0	0.5754	0.5553	0.4156	0.3838	0.635	0.4075	0.2727	-0.1882	0.0989	arfgef3
chr13	2455985	2456005	+	TTATGATTGGGCCGGTGGTC	1.0	0.4387	0.5826	0.5152	0.1884	0.3755	0.1741	-0.5986	-0.4941	0.0995	arfgef3
chr13	2460487	2460507	+	TACTCCTCCGTCTCCTGCGC	0.6144	0.3869	0.6325	0.305	0.3571	0.6255	0.4252	0.3108	0.0619	0.0722	arfgef3
chr13	2460644	2460664	+	AAGCGGACTTCCGCTGGCAG	1.0	0.5311	0.8571	0.6532	0.5292	0.5874	0.4886	0.3003	-0.3638	0.5335	arfgef3
chr13	2460811	2460831	+	AGGACCACTCCTGAAGATTG	0.7333	0.5245	0.6538	0.5086	0.4641	0.6711	0.5969	0.5321	0.1722	0.1213	arfgef3
chr13	2460888	2460908	+	ACCTGAAATCTCATCCTCTA	0.6682	0.4848	0.6456	0.4423	0.2648	0.4198	0.2283	-0.6342	-0.2191	0.1323	arfgef3
chr13	2460954	2460974	+	TGACATCACCAACTTCTTAT	0.7808	0.4813	0.7214	0.2404	0.0295	0.2821	0.1304	-0.8269	0.1831	0.4458	arfgef3
chr13	2460965	2460985	+	ACTTCTTATCGGTGGAGTCC	0.875	0.5691	0.6084	0.408	0.1309	0.5347	0.5011	0.3928	0.456	0.0887	arfgef3
chr13	2461084	2461104	+	ATGGCTGCAGAAAAGGACTC	1.0	0.604	0.6516	0.5227	0.5411	0.6447	0.654	0.6749	0.8311	0.4	arfgef3
chr13	2461088	2461108	+	CTGCAGAAAAGGACTCCGGA	0.6643	0.6738	0.7292	0.5229	0.5535	0.6802	0.5644	0.3896	0.2753	0.7691	arfgef3
chr13	2461162	2461182	+	CAGACGCCGCGGGACTGTCC	0.8901	0.4927	0.7649	0.5985	0.4618	0.683	0.516	0.2122	0.4263	0.0157	arfgef3
chr13	2463286	2463306	+	CAGGCTCTAATGAACGCAGA	0.6475	0.6501	0.6704	0.6109	0.4158	0.6505	0.3962	0.3236	0.2157	0.5014	arfgef3
chr13	2464130	2464150	+	GAGAAACCTGCTGGGAGAAG	0.7097	0.394	0.7344	0.7024	0.6103	0.6626	0.4427	-0.1023	-0.515	0.126	arfgef3
chr13	2464145	2464165	+	AGAAGCGGGATACTGGGGCT	0.9412	0.5046	0.6868	0.7409	0.5219	0.5115	0.3845	-0.1945	-0.2423	0.0662	arfgef3
chr13	2468001	2468021	+	TTTGCGCGTTACATCCTGAC	0.665	0.5024	0.6827	0.6597	0.1521	0.4794	0.5062	-0.0689	0.059	0.3203	arfgef3
chr13	2473280	2473300	+	GAGCACACTCACTTCAGTGA	0.496	0.7147	0.7214	0.5711	0.3824	0.6667	0.636	1.4253	1.3978	0.5148	arfgef3
chr13	2473283	2473303	+	CACACTCACTTCAGTGACGG	0.4743	0.664	0.6504	0.5983	0.4628	0.6288	0.5786	0.3729	-0.5088	0.2356	arfgef3
chr13	2473375	2473395	+	TCTGAGCGCAGAGGTCAGTC	0.9059	0.5368	0.71	0.5526	0.3361	0.434	0.6343	0.2379	0.5744	0.2112	arfgef3
chr13	2473451	2473471	+	CTCCTGAAGGACAGCGCTCG	0.68	0.5244	0.7579	0.5067	0.6073	0.6645	0.411	-0.1511	-0.6739	0.0361	arfgef3
chr13	2473470	2473490	+	GCGGGAAAGCCTTGGATCTG	1.0	0.5342	0.7344	0.5263	0.6481	0.6867	0.3585	0.1819	-0.1824	0.0447	arfgef3
chr13	2473475	2473495	+	AAAGCCTTGGATCTGCGGGG	1.0	0.5787	0.6866	0.6413	0.4419	0.5719	0.4412	0.1733	0.0312	0.3939	arfgef3
chr13	2473489	2473509	+	GCGGGGCGGGAGTCTGCTCA	0.7908	0.4808	0.8347	0.713	0.663	0.6232	0.4135	0.1858	0.0594	0.0232	arfgef3
chr13	2477792	2477812	+	GCAGCGCCCTGCACCTCTTC	1.0	0.3062	0.7318	0.4985	0.4044	0.4226	0.3073	-0.6735	-0.0362	0.1448	arfgef3
chr13	2478321	2478341	+	GGAGGTTTTGAGCAGCTGGC	1.0	0.5521	0.7056	0.4949	0.4226	0.623	0.4486	-0.5225	-0.4576	0.4458	arfgef3
chr13	2479720	2479740	+	GTGCAGGTGATCACTTCCAT	0.9533	0.5819	0.7591	0.7612	0.5335	0.5831	0.6265	0.0839	0.3079	0.4838	arfgef3
chr13	2479809	2479829	+	AACCGTGCATGGAAACAAGA	0.8831	0.6496	0.687	0.5132	0.2989	0.6252	0.4787	0.3302	0.3233	0.6573	arfgef3
chr13	2518716	2518736	+	CAGAAAGTGCAGTAGTCCTG	0.8509	0.7243	0.8099	0.6017	0.5671	0.6815	0.6904	0.9749	0.7114	0.5013	cox20
chr13	2520768	2520788	+	CTGGGTCTTGCCGTCCTCCT	1.0	0.4418	0.7497	0.9115	0.584	0.4589	0.2642	-0.3939	-0.3163	0.0266	cox20
chr13	2523712	2523732	+	CTGTGAGCTAGTAAATGAGA	0.2489	0.6486	0.5781	0.3882	0.417	0.6633	0.545	0.5336	0.6232	0.4353	lhb
chr13	2523718	2523738	+	GCTAGTAAATGAGACGGTAT	1.0	0.5904	0.7352	0.7275	0.5423	0.6063	0.4388	0.2002	0.5728	0.375	lhb
chr13	2523773	2523793	+	TTTCAGACCACCATCTGCAG	0.3601	0.6508	0.8709	0.4295	0.1866	0.5854	0.5126	0.4422	-0.0063	0.466	lhb
chr13	2524962	2524982	+	ACCAGACAGTGTGCACGTAC	1.0	0.5055	0.654	0.6393	0.5174	0.6274	0.4103	0.0677	0.3863	0.0888	lhb
chr13	2525006	2525026	+	AACCTGCCCGACTGTTCCGC	1.0	0.5455	0.7166	0.4987	0.4117	0.5851	0.5017	0.5855	0.3852	0.1956	lhb
chr13	2538686	2538706	+	GCCGTAAGAGTGCTGCTCTT	0.7368	0.4565	0.7544	0.5054	0.4269	0.3747	0.2531	-0.6022	-0.0091	0.4006	plpp4
chr13	2625154	2625174	+	TCTCTCGCACTAGCTTTGAA	0.9036	0.598	0.7431	0.2923	0.2383	0.4474	0.534	-0.0406	0.2121	0.4438	plpp4
chr13	2652284	2652304	+	CTTCACCTCATTTTATTTGG	0.4569	0.4592	0.7374	0.3413	0.2542	0.4142	0.0311	-1.6987	-1.5939	0.3269	plpp4
chr13	2652318	2652338	+	TGCTTCACAGATGCCGGACG	0.804	0.5872	0.7436	0.5503	0.5804	0.6486	0.5153	0.7678	0.0352	0.4493	plpp4
chr13	2746280	2746300	+	TTTCTCACACTCTAAGCCGC	0.8182	0.5819	0.6819	0.3179	0.0	0.4935	0.3781	-0.1494	-0.5476	0.3088	wdr11
chr13	2746287	2746307	+	CACTCTAAGCCGCCGGGCAG	0.9211	0.4262	0.7352	0.6688	0.4045	0.5093	0.4129	-0.2605	-0.3873	0.1503	wdr11
chr13	2746349	2746369	+	AGCCCATAGCAAACCTGCTG	0.3106	0.5448	0.7212	0.4382	0.5007	0.668	0.5744	0.5859	0.1461	0.2481	wdr11
chr13	2746362	2746382	+	CCTGCTGCGGCTCAACCCAC	0.9429	0.5621	0.6547	0.7638	0.5244	0.6243	0.5749	0.2425	0.1668	0.3316	wdr11
chr13	2758599	2758619	+	GTGGTGGCTATTGAGCGCTC	0.5814	0.5903	0.7449	0.8125	0.6008	0.6987	0.6331	1.0148	1.1712	0.1359	wdr11
chr13	2764917	2764937	+	CTTTACTGCCTCCATGAGAA	0.2432	0.5204	0.6815	0.462	0.0	0.401	0.3606	-0.2223	-0.4296	0.6795	wdr11
chr13	2767123	2767143	+	TCTTCATCCAACCTGAGGTA	0.6361	0.5089	0.5975	0.4663	0.3126	0.6193	0.6035	0.1583	0.3361	0.4178	wdr11
chr13	2768991	2769011	+	TCAGAATCAGAAATGCATCC	0.2125	0.555	0.693	0.2722	0.2146	0.6014	0.6206	0.4377	0.5789	0.4555	wdr11
chr13	2790150	2790170	+	GGGCGGTGCTTTGCGTTTCG	0.979	0.4527	0.843	0.6464	0.5332	0.4892	0.2841	-0.5541	-0.6958	0.3365	wdr11
chr13	2792820	2792840	+	GATGGCCAAGAACTTCCCTA	0.9449	0.7428	0.7777	0.4925	0.5482	0.6627	0.6815	0.8608	1.098	0.9219	wdr11
chr13	2801927	2801947	+	CCTGAAGAAGAAGCAGCTTG	0.6333	0.5766	0.7516	0.4224	0.5202	0.6618	0.5543	0.7148	0.2135	0.3917	wdr11
chr13	2801963	2801983	+	GGCCAGACAGACCACGCTCG	0.8286	0.6258	0.8288	0.4854	0.5993	0.6975	0.6839	1.3186	0.3262	0.3669	wdr11
chr13	2802752	2802772	+	TGTCAGTCTGTTGCAGGATG	0.5745	0.5654	0.7893	0.7372	0.5757	0.6517	0.4585	0.2397	-0.2985	0.1321	wdr11
chr13	2802785	2802805	+	TGAAAGCAGTCAGGGCATAT	0.606	0.5193	0.6882	0.3213	0.0326	0.3452	0.1976	-0.4814	0.3486	0.101	wdr11
chr13	2807060	2807080	+	AGAGGTGTTCCTACACACCG	0.405	0.7781	0.7236	0.6189	0.6406	0.7145	0.7627	1.532	0.7353	0.8951	wdr11
chr13	2838557	2838577	+	CATTGATGTGGCAGAAGCCT	0.5143	0.4845	0.5778	0.5328	0.2425	0.4055	0.4668	-0.4716	-0.46	0.5844	si:ch211-233m11.1
chr13	2866947	2866967	+	ATGGAGGCCCTCACCGCTCT	1.0	0.3958	0.7875	0.648	0.4572	0.5092	0.3599	-0.5942	-0.3543	0.0054	xpo5
chr13	2869246	2869266	+	TTGTAATGCTGGTTCTGCTG	0.449	0.5756	0.7624	0.6568	0.4029	0.6466	0.5982	0.3807	-0.2065	0.5023	xpo5
chr13	2869294	2869314	+	AGACGTTGCCCTCTCAGAGA	0.5622	0.5415	0.7497	0.4981	0.4267	0.6444	0.4728	0.6611	0.8138	0.3387	xpo5
chr13	2869297	2869317	+	CGTTGCCCTCTCAGAGACGG	0.6761	0.6656	0.6616	0.5581	0.522	0.7008	0.5421	0.5499	-0.1986	0.4492	xpo5
chr13	2879148	2879168	+	CAGGGCTCAGCAGGGGGAAG	0.6766	0.4366	0.7627	0.7758	0.615	0.5247	0.3605	-0.6282	-0.6637	0.0573	xpo5
chr13	2882398	2882418	+	CTGCTCTCCTCTGTCCCCTT	0.5559	0.4812	0.7356	0.8409	0.4263	0.3604	0.3483	-0.3685	-0.1113	0.2468	xpo5
chr13	2882595	2882615	+	CATGGCGCTGCTGCAGATAG	0.8596	0.4813	0.8083	0.7411	0.4983	0.6286	0.552	0.4084	0.2094	0.2374	xpo5
chr13	2884713	2884733	+	TCAGGCTCCTCGAACGCGAG	1.0	0.641	0.8037	0.5897	0.5175	0.6602	0.5332	1.0633	0.1958	0.6845	xpo5
chr13	2885487	2885507	+	GGTCACTGCACTGTGGCTAT	1.0	0.5008	0.7777	0.4668	0.4447	0.4251	0.3326	-0.3211	0.1813	0.1854	xpo5
chr13	2887574	2887594	+	AGATGGGCATCAACAGGTCA	0.8319	0.5774	0.6301	0.4447	0.4883	0.6314	0.4405	0.0735	0.0557	0.2138	xpo5
chr13	2889114	2889134	+	CTTTGTGTGCACACCATTCT	0.5906	0.328	0.7303	0.4843	0.0659	0.3087	0.0155	-1.2521	-0.6268	0.0909	xpo5
chr13	2913696	2913716	+	AATATCCGTCCCACAGCGAC	0.8355	0.5372	0.6615	0.6019	0.4066	0.6505	0.4704	0.3255	0.4015	0.4807	wu:fj16a03
chr13	2938372	2938392	+	AAACTGATCGCCTTTGCCTT	1.0	0.4923	0.7591	0.4956	0.0552	0.291	0.2454	-0.8259	-0.7612	0.1067	eml4
chr13	2938403	2938423	+	CGAATGGTGCCATACTGATC	0.8963	0.4898	0.7449	0.4071	0.3665	0.47	0.3147	-0.3493	0.1353	0.0629	eml4
chr13	2940976	2940996	+	CTTGTGGTCTTTTCCGCCGC	1.0	0.4375	0.7871	0.681	0.3908	0.5464	0.2837	-0.7308	-1.1572	0.1674	eml4
chr13	2946366	2946386	+	ACAATGGTGTTGGCATCAGT	0.4961	0.5988	0.7105	0.6217	0.3691	0.5363	0.4391	0.0425	0.2707	0.2915	eml4
chr13	2946676	2946696	+	TTTCTTCTGCCAGTCTCATA	0.3344	0.4268	0.7777	0.4979	0.0	0.2258	0.1125	-1.0934	-0.639	0.4129	eml4
chr13	2952626	2952646	+	CAATCTGTCCTGTGGCGATG	0.6227	0.6248	0.6501	0.4981	0.3768	0.5446	0.5267	0.1707	-0.3384	0.1163	eml4
chr13	2952637	2952657	+	GTGGCGATGCGGATCTTATC	1.0	0.3516	0.7365	0.6514	0.3801	0.4452	0.2076	-0.4421	0.5255	0.112	eml4
chr13	2955407	2955427	+	GTCTCACCATTTGACGCAGT	1.0	0.5866	0.5899	0.6992	0.3933	0.5667	0.3257	-0.1292	-0.2781	0.331	eml4
chr13	2957541	2957561	+	TCATAATTCTCCACGTCTGA	0.5547	0.5354	0.6597	0.2106	0.0439	0.5233	0.1895	-0.7943	-0.8324	0.47	eml4
chr13	2974363	2974383	+	GCAGGGAGGAACCTTTTGGC	1.0	0.5406	0.7245	0.3314	0.4726	0.5812	0.5322	-0.5036	-0.2893	0.1674	eml4
chr13	2974426	2974446	+	GGGGACGGGGGGTTGCTGGA	0.293	0.4614	0.7482	0.6959	0.6932	0.6756	0.4046	-0.4928	-0.4629	0.0508	eml4
chr13	2974465	2974485	+	GGAGGTTTATCATTAGCCTG	1.0	0.6616	0.6811	0.6241	0.3216	0.5933	0.5458	0.4272	-0.2047	0.6322	eml4
chr13	2976403	2976423	+	GCTACAGTACCTCTTAGCAG	0.8949	0.7146	0.7634	0.4273	0.3737	0.6411	0.7556	0.95	0.4667	0.9329	eml4
chr13	2976462	2976482	+	CGGTGTCTCTGTGAGATTTG	0.6576	0.5215	0.7436	0.6252	0.5604	0.5428	0.4065	-0.399	-0.2337	0.4061	eml4
chr13	2976515	2976535	+	ATCGAATACGCCTCACGCAT	1.0	0.5128	0.654	0.4909	0.3436	0.5759	0.4129	0.102	0.1639	0.1017	eml4
chr13	3332169	3332189	+	AATCGTCCACCAGGGTGATT	0.8532	0.4153	0.7352	0.4492	0.1718	0.2466	0.1768	-0.4674	0.3225	0.1637	si:ch73-193i2.2
chr13	3332190	3332210	+	GGTACAGGCTATAGAGCAGC	0.9855	0.4809	0.5412	0.4826	0.4996	0.6803	0.4553	0.2022	0.2732	0.2	si:ch73-193i2.2
chr13	3336702	3336722	+	CGTAGGTTCCTTTCATATTT	0.8276	0.1584	0.7055	0.29	0.2362	0.2691	0.0392	-1.9246	-1.1747	0.1181	si:ch73-193i2.2
chr13	3341065	3341085	+	TTTTGGGCTGGTCTTGTCAG	0.2345	0.5787	0.8377	0.7149	0.0053	0.4634	0.4214	-0.6039	-0.8364	0.7356	si:ch73-193i2.2
chr13	3343777	3343797	+	CTCCTCATAATCCAGAGCCG	1.0	0.6605	0.7769	0.3171	0.4897	0.6104	0.5924	0.5905	0.019	0.851	LOC110440189
chr13	3343810	3343830	+	AGGAGTCACTCCGAAAGCGT	1.0	0.6775	0.654	0.5965	0.5567	0.673	0.5484	0.4094	0.3252	0.4048	LOC110440189
chr13	3348537	3348557	+	GTTTCTTCCTCACAGTCTTG	0.8744	0.5341	0.7159	0.2864	0.165	0.4856	0.4061	-0.2784	-0.2991	0.3643	LOC110440189
chr13	3348555	3348575	+	TGCGGGCAGCATGTTTCCAG	0.9544	0.5963	0.843	0.6936	0.6073	0.6866	0.5784	0.4474	-0.0303	0.3896	LOC110440189
chr13	3348591	3348611	+	AGGCCAGAAGAGCAACTGAG	0.4487	0.6633	0.6381	0.6155	0.643	0.7302	0.6971	0.8773	0.4394	0.7772	LOC110440189
chr13	3420105	3420125	+	GGCAGAGAGTAACCCAGCAG	0.5556	0.5784	0.7911	0.6301	0.6226	0.6846	0.6337	0.7245	0.2471	0.4443	park2
chr13	3420136	3420156	+	TGAACTGCCGCTCGTTGAGT	1.0	0.551	0.6232	0.4316	0.1816	0.5361	0.3037	0.1801	0.1693	0.1126	park2
chr13	3420185	3420205	+	CAGGCAGATCACATGACGCT	1.0	0.6156	0.6028	0.6139	0.428	0.6099	0.5517	0.693	0.5959	0.253	park2
chr13	3423597	3423617	+	ACTGACACACTCCGTGAATC	0.8491	0.5056	0.721	0.4228	0.1991	0.3762	0.2304	-0.2434	0.1916	0.0862	park2
chr13	3423629	3423649	+	AGGACGTCGTCCCAGCAGCT	1.0	0.5842	0.6547	0.4164	0.5053	0.4651	0.5089	0.1833	0.232	0.2934	park2
chr13	3446331	3446351	+	ATAAACACCTGTGTGTCCAG	0.5207	0.7185	0.7911	0.6438	0.437	0.6578	0.5437	0.7901	0.3523	0.8122	park2
chr13	3446370	3446390	+	TGCTTCAGTCTCCAGGATGA	0.4693	0.5596	0.6739	0.3484	0.4641	0.6317	0.6246	0.5653	0.4189	0.1497	park2
chr13	3446382	3446402	+	CAGGATGACGGCCAGGCCTT	1.0	0.379	0.7497	0.8361	0.4995	0.456	0.441	-0.205	0.1055	0.0483	park2
chr13	3446388	3446408	+	GACGGCCAGGCCTTCGGATG	1.0	0.4414	0.8336	0.775	0.6191	0.6269	0.5312	0.3622	-0.1811	0.033	park2
chr13	3446399	3446419	+	CTTCGGATGCGGTAGTCTGA	1.0	0.4702	0.8485	0.358	0.3698	0.5302	0.4717	0.058	0.1542	0.3873	park2
chr13	3446420	3446440	+	GGGAGCTGCTGAGGTCGAGT	0.8423	0.5223	0.6789	0.5201	0.6035	0.6663	0.4606	-0.0133	0.069	0.1246	park2
chr13	3446474	3446494	+	GCTGCTGGATGAGCTCTGAG	0.6979	0.7291	0.743	0.6166	0.5931	0.6828	0.7935	1.401	0.8588	0.8322	park2
chr13	3446491	3446511	+	GAGCGGTGGGCAGAGGTGGA	0.5224	0.4156	0.7387	0.6962	0.629	0.632	0.4668	0.5459	0.5388	0.0196	park2
chr13	3474237	3474257	+	AAAGATGACCCGCAGCTGAT	0.4347	0.5423	0.734	0.4121	0.093	0.3468	0.4137	-0.1028	0.526	0.2974	park2
chr13	3667316	3667336	+	AGCAGTTTGCCCAACTTCTG	0.5157	0.5708	0.7911	0.3011	0.4273	0.5693	0.1522	-0.5134	-0.7279	0.1847	qkib
chr13	3667338	3667358	+	GGATCTTCAACCACCTCGAA	1.0	0.6281	0.5553	0.4384	0.364	0.6221	0.4428	0.0045	0.1538	0.6686	qkib
chr13	3718652	3718672	+	ATGTACAACGACACGTTAAA	1.0	0.3511	0.6739	0.5275	0.0958	0.3709	0.2866	-0.8998	-0.1222	0.4328	qkib
chr13	3718660	3718680	+	CGACACGTTAAACGGCAGCA	0.4493	0.6543	0.6017	0.3313	0.3671	0.5778	0.6549	0.2313	-0.1917	0.3951	qkib
chr13	3718684	3718704	+	GAAGAGAAGCTCCGAGCTCC	0.8082	0.4673	0.6208	0.4649	0.5278	0.6692	0.5456	0.289	0.4208	0.0252	qkib
chr13	3718694	3718714	+	TCCGAGCTCCCGGACGCCGT	0.9642	0.5258	0.8205	0.6225	0.5801	0.6763	0.5096	0.7412	0.2968	0.1785	qkib
chr13	3755239	3755259	+	TGCAGTTTAATTTCGTGGGC	0.5136	0.4127	0.6301	0.2964	0.0589	0.3376	-0.039	-1.5031	-1.6927	0.1989	qkib
chr13	3755254	3755274	+	TGGGCCGGATCCTGGGACCC	1.0	0.3782	0.6232	0.6871	0.6175	0.4663	0.3524	-0.4053	-0.6036	0.0179	qkib
chr13	3821181	3821201	+	CAGCGAGTGCCCAGGCGCCT	0.7454	0.4523	0.693	0.6157	0.3612	0.2905	0.2856	-0.899	-0.7075	0.2042	LOC110440170
chr13	3821192	3821212	+	CAGGCGCCTCGGATCATCAC	0.9887	0.5202	0.7507	0.686	0.5658	0.6961	0.5463	0.6012	0.9117	0.1131	LOC110440170
chr13	3821242	3821262	+	TCTGCGCACGCCTACGCCTG	1.0	0.5676	0.8295	0.729	0.5441	0.6592	0.5451	0.6457	-0.1174	0.0581	LOC110440170
chr13	3821294	3821314	+	ATCCAGACCGTCATGCCCAA	0.9215	0.625	0.7591	0.6056	0.3214	0.5403	0.6164	0.2242	0.2149	0.674	LOC110440170
chr13	3821299	3821319	+	GACCGTCATGCCCAACGGCA	1.0	0.5528	0.6194	0.5212	0.5149	0.6285	0.5224	0.2735	-0.0434	0.2523	LOC110440170
chr13	3821333	3821353	+	ACCGCCACCCTAGTGCCGCC	0.7263	0.5492	0.6311	0.4254	0.3724	0.4982	0.4398	-0.2058	-0.4716	0.4668	LOC110440170
chr13	3874266	3874286	+	TTGGTGCTTGGAGAGGCTGG	1.0	0.6527	0.8288	0.9233	0.5871	0.6083	0.5872	0.901	0.5245	0.0711	LOC561377
chr13	3874338	3874358	+	TTCAGCCATTCGTTTATTTG	0.2033	0.4227	0.8241	0.3759	0.2242	0.3177	0.1639	-0.9338	-0.9302	0.1859	LOC561377
chr13	3874630	3874650	+	TCTTTCGAGGAAGCGAGCGA	1.0	0.6872	0.7303	0.4067	0.1782	0.611	0.545	0.34	0.178	0.8307	LOC561377
chr13	3874749	3874769	+	CTCCTTCTCCCAAGAGATGT	0.9258	0.55	0.5831	0.4112	0.3428	0.5053	0.3387	-0.5429	-0.5286	0.2413	LOC561377
chr13	3874872	3874892	+	CGTATCGACATCGTCACACT	1.0	0.576	0.7636	0.4001	0.2744	0.4545	0.3286	-0.2503	-0.032	0.1243	LOC561377
chr13	3874891	3874911	+	TCGGGATACACCGATTCGTA	1.0	0.5813	0.6868	0.6532	0.4999	0.5026	0.4681	0.0327	0.3986	0.1089	LOC561377
chr13	3874935	3874955	+	ATCCACCTTCACCATCTGAT	0.2217	0.5696	0.6868	0.3403	0.2255	0.4041	0.4509	-0.1415	0.2805	0.3009	LOC561377
chr13	3875004	3875024	+	GGTGAATTTGGAGCCCGCCT	1.0	0.514	0.7636	0.4657	0.3883	0.4476	0.3059	-0.3815	-0.4506	0.1907	LOC561377
chr13	3881231	3881251	+	TCGAGAAACCCAGCAGGATT	0.5071	0.4705	0.654	0.553	0.297	0.3996	0.2324	-0.314	0.0395	0.1214	timm23b
chr13	3881279	3881299	+	TATTCAAAGGCAGAGCTCGC	0.9696	0.572	0.6463	0.4366	0.1808	0.5484	0.4738	0.0883	0.3011	0.218	timm23b
chr13	3919392	3919412	+	ATGGGATCTGGAGTGGTGAC	0.6911	0.5344	0.6868	0.8494	0.6206	0.6461	0.6182	0.377	0.4379	0.1468	ncoa4
chr13	3919487	3919507	+	GGCACAGCAGGAGCCGCAGT	0.7943	0.5776	0.6799	0.5316	0.54	0.6497	0.4805	0.7238	0.577	0.1729	ncoa4
chr13	3920564	3920584	+	ATGATTCCCCAAAAGCCACT	0.6772	0.659	0.7072	0.2796	0.0	0.3	0.4962	-0.0407	0.1994	0.7291	ncoa4
chr13	3920585	3920605	+	GGTCAGAGGTGTAGTGCGTT	0.8696	0.4182	0.6816	0.6036	0.5085	0.5769	0.3291	-0.5605	-0.4194	0.036	ncoa4
chr13	3922558	3922578	+	ACTCATCTCTGGGGTTTCTT	0.2922	0.273	0.7541	0.4236	0.1847	0.2667	0.1125	-1.2284	-0.6289	0.174	ncoa4
chr13	3922801	3922821	+	GGTGGTGAGACTGTTACTCC	1.0	0.5965	0.7777	0.5066	0.5996	0.6913	0.5474	0.5248	0.4949	0.1067	ncoa4
chr13	3941922	3941942	+	CTGACCTCAGGGCACCGGCT	1.0	0.5718	0.6642	0.7221	0.3608	0.464	0.3448	0.0967	0.1079	0.102	yipf3
chr13	3941925	3941945	+	ACCTCAGGGCACCGGCTCGG	1.0	0.6116	0.6454	0.7146	0.5443	0.6329	0.5817	0.94	0.2919	0.1141	yipf3
chr13	3941996	3942016	+	ATGTGGGAGAAATGCATCAG	0.2889	0.6794	0.6963	0.8122	0.6392	0.6843	0.6748	0.8191	0.5395	0.2927	yipf3
chr13	3942033	3942053	+	GGAGGTGACCGCCGAGGCTG	1.0	0.448	0.6953	0.558	0.65	0.667	0.6221	0.2331	-0.3649	0.2333	yipf3
chr13	3942052	3942072	+	GCGGCCACAGAGGAGGACAA	0.4985	0.6219	0.713	0.7468	0.5976	0.6549	0.7579	1.1292	0.7387	0.6333	yipf3
chr13	3942073	3942093	+	GGAGAATATGGAGAATTCCT	0.7351	0.5368	0.6256	0.398	0.4374	0.5756	0.4851	-0.0093	0.2796	0.232	yipf3
chr13	3942327	3942347	+	ATGCTAATATTGACATTCTC	0.5548	0.4706	0.6445	0.5002	0.3786	0.4542	0.1248	-0.9386	-0.0771	0.2363	yipf3
chr13	3945571	3945591	+	ATGGGCACTGCCATTGGAAC	0.4784	0.4244	0.7497	0.6935	0.5062	0.6344	0.3462	-0.1794	-0.1065	0.1126	yipf3
chr13	3954784	3954804	+	GCCTGAAGGAGAACAGCGTG	0.3542	0.6127	0.6132	0.6538	0.5979	0.6716	0.5639	1.1613	0.3661	0.3426	lrrc73
chr13	3954794	3954814	+	GAACAGCGTGCGGCTGCTGT	0.6547	0.5561	0.8347	0.5111	0.4934	0.6055	0.4904	0.4544	0.1809	0.0877	lrrc73
chr13	3954801	3954821	+	GTGCGGCTGCTGTCGGTGCG	0.7058	0.5349	0.8414	0.86	0.594	0.5821	0.634	0.8119	-0.1068	0.5815	lrrc73
chr13	3954820	3954840	+	GCGGTTGTCAGCTCTCAGAC	0.8057	0.57	0.6868	0.5039	0.5591	0.6377	0.4469	0.3359	0.3801	0.3361	lrrc73
chr13	3954843	3954863	+	GACTTTGGTCGTGTGTGTCG	1.0	0.5058	0.7436	0.5805	0.4572	0.6422	0.4965	0.3657	-0.3634	0.2556	lrrc73
chr13	3954851	3954871	+	TCGTGTGTGTCGCGGGGTGG	0.8471	0.4303	0.7341	1.0188	0.5499	0.4729	0.3837	-0.4939	-1.0079	0.1922	lrrc73
chr13	3954888	3954908	+	GCCCAGCTCAACCTCAACCT	0.7796	0.6765	0.7591	0.4782	0.5196	0.6612	0.6919	0.6661	0.6713	0.6126	lrrc73
chr13	3954906	3954926	+	CTCGGCGTGGTGTCCACCAT	1.0	0.5085	0.797	0.7978	0.6287	0.5409	0.3631	-0.262	-0.165	0.1191	lrrc73
chr13	3954910	3954930	+	GCGTGGTGTCCACCATCGGC	1.0	0.5341	0.5954	0.5099	0.5087	0.5941	0.4911	0.2501	0.11	0.5761	lrrc73
chr13	3956744	3956764	+	TGTGCTGTTTTCAGCCTCCA	0.4608	0.6018	0.6229	0.6689	0.4849	0.5604	0.6133	-0.2946	-0.4441	0.409	lrrc73
chr13	3958876	3958896	+	GGCACGACTGGCCATCGCCG	1.0	0.5839	0.7731	0.4751	0.5731	0.6624	0.6695	1.0512	0.0598	0.8392	lrrc73
chr13	3961003	3961023	+	GTTCTGGACCTGGAGGGAAC	0.597	0.5662	0.8485	0.4879	0.5008	0.6017	0.4738	0.0852	0.407	0.0611	lrrc73
chr13	3984200	3984220	+	CGAGTTGAGCACCAGGGGCT	0.955	0.3888	0.6868	0.4905	0.4523	0.5495	0.3771	-0.2974	-0.3633	0.0403	tjap1
chr13	3995338	3995358	+	ATTGCACTTCAACAGCTGCA	0.391	0.6547	0.645	0.3695	0.0	0.5375	0.7058	0.4042	0.2575	0.6203	tjap1
chr13	4000629	4000649	+	TCTTGTCTCTTTCCACTTTA	0.3645	0.2394	0.6345	0.4817	0.1442	0.3167	0.0197	-1.9738	-1.5306	0.322	tjap1
chr13	4037077	4037097	+	TGGTCTGGGACAGTCGGCGC	0.9653	0.513	0.6183	0.7373	0.5866	0.6445	0.5844	0.9441	0.5962	0.0199	tjap1
chr13	4057308	4057328	+	CACTGTCCTTCTGCAGGGTT	0.5869	0.3729	0.5577	0.7742	0.499	0.4586	0.2885	-1.2943	-1.2679	0.0863	tjap1
chr13	4057366	4057386	+	TGGAGTCCTGTCATCCCATT	0.7915	0.5146	0.7214	0.8619	0.4548	0.4002	0.2174	-1.1054	-0.3892	0.3532	tjap1
chr13	4057481	4057501	+	ACTCTCTCTGGACTATCACC	0.5585	0.5457	0.6961	0.3461	0.4869	0.6795	0.6481	0.7642	0.85	0.4437	tjap1
chr13	4057689	4057709	+	GATTGGCAGGGCTTAGGACC	1.0	0.563	0.6864	0.6065	0.5052	0.6732	0.5718	0.9185	0.9795	0.3318	tjap1
chr13	4057997	4058017	+	TGGACATGCATCTGAGATGC	0.8845	0.5732	0.4991	0.5151	0.4387	0.6333	0.609	0.5148	0.3491	0.0909	tjap1
chr13	4058003	4058023	+	TGCATCTGAGATGCCGGAAG	1.0	0.5481	0.7911	0.6585	0.6029	0.638	0.4771	0.7252	0.2483	0.3321	tjap1
chr13	4058024	4058044	+	GGTGGACGCTTCTCTTCTCT	0.5774	0.5332	0.7919	0.2888	0.4312	0.4604	0.2831	-0.5769	-0.3958	0.1426	tjap1
chr13	4058103	4058123	+	AATGTGATGGAGAGCTGCCT	0.7829	0.6313	0.7634	0.6484	0.4192	0.5667	0.4974	-0.1656	-0.0337	0.543	tjap1
chr13	4058354	4058374	+	GAAGATCTCTCAGGACTCTG	0.6586	0.6746	0.6527	0.5704	0.5521	0.6782	0.6301	0.5759	0.0196	0.5447	tjap1
chr13	4058403	4058423	+	GCAAAACAGGTGCATGATTT	0.6475	0.2656	0.7544	0.4448	0.14	0.333	0.1064	-1.4999	-1.0217	0.0618	tjap1
chr13	4205739	4205759	+	TGCACGTGTGAAATTGGCCA	1.0	0.6492	0.6609	0.4044	0.3961	0.6042	0.3772	0.2626	-0.1258	0.7769	dlk2
chr13	4205947	4205967	+	TGTTGCCGGCAGGTGTGATC	0.6873	0.3724	0.7917	0.3629	0.3323	0.4713	0.2243	-0.1768	0.3026	0.0177	dlk2
chr13	4205957	4205977	+	AGGTGTGATCCGGGATGGGG	0.8254	0.4011	0.6037	0.7066	0.6252	0.669	0.4745	-0.0903	-0.2173	0.0692	dlk2
chr13	4205982	4206002	+	CGATGTGTGACGACTGTGTT	0.5045	0.4794	0.6724	0.6417	0.5286	0.5215	0.3984	-0.7958	-0.7936	0.2557	dlk2
chr13	4205990	4206010	+	GACGACTGTGTTCGGATGCC	0.9743	0.4969	0.6159	0.6388	0.4503	0.4544	0.5351	-0.5806	-0.9048	0.2381	dlk2
chr13	4206002	4206022	+	CGGATGCCCGGATGTGTCCA	1.0	0.5602	0.7024	0.627	0.5986	0.656	0.6457	0.3568	0.141	0.0775	dlk2
chr13	4208567	4208587	+	TTGTGTCCTGAAGGCTTCCA	0.7387	0.5843	0.6172	0.6828	0.5057	0.6209	0.5828	0.0096	0.0483	0.6408	dlk2
chr13	4208571	4208591	+	GTCCTGAAGGCTTCCACGGC	0.4835	0.4118	0.7103	0.3121	0.6145	0.6719	0.3264	-0.4565	-0.6512	0.028	dlk2
chr13	4213210	4213230	+	TTCAGATCTCCCTGCAAGAA	0.5089	0.4705	0.6159	0.5732	0.2747	0.4188	0.2725	-0.3102	-0.1991	0.0574	dlk2
chr13	4213213	4213233	+	AGATCTCCCTGCAAGAACGG	0.6977	0.7064	0.6879	0.4072	0.4973	0.7093	0.7323	1.3318	0.6961	0.8659	dlk2
chr13	4213279	4213299	+	CGATGCCTTGCAGGATTCAC	0.4511	0.5299	0.5498	0.6278	0.4414	0.4868	0.3594	-0.4982	-0.2486	0.1953	dlk2
chr13	4213333	4213353	+	CTGATGCGCCCCTGTGCCAA	1.0	0.521	0.7166	0.7533	0.4009	0.5081	0.3531	0.2081	-0.1576	0.1474	dlk2
chr13	4213351	4213371	+	AACGGTGCCACCTGTTTGGA	0.8465	0.5059	0.6443	0.6388	0.5252	0.6298	0.4611	-0.0481	0.1011	0.1603	dlk2
chr13	4213384	4213404	+	TTTTCCTGCCTGTGCCCTGC	0.6185	0.4054	0.6368	0.4301	0.0	0.1625	0.1276	-1.045	-1.1053	0.1416	dlk2
chr13	4213447	4213467	+	GCCAGCCAACCCTGCCTAAA	1.0	0.3782	0.6789	0.6121	0.375	0.3423	0.1964	-1.0175	-0.0665	0.0877	dlk2
chr13	4213507	4213527	+	GTCTGCCCTCTAGGATTCAC	0.7903	0.4721	0.5498	0.486	0.4359	0.5598	0.3702	-0.2515	0.1181	0.2295	dlk2
chr13	4223745	4223765	+	GCTGTCATAACTCACATGCT	0.6991	0.6591	0.7006	0.4892	0.447	0.5828	0.5907	0.5744	0.6062	0.6158	dnph1
chr13	4226521	4226541	+	GCCTTTAGACGCTGCCGTGC	1.0	0.435	0.603	0.4948	0.2754	0.52	0.3969	0.0545	0.1109	0.0634	mea1
chr13	4226636	4226656	+	CAAGACCCAGACGGGGTGAA	1.0	0.5842	0.6443	0.6047	0.5168	0.5	0.5574	-0.4148	-0.4246	0.144	mea1
chr13	4251156	4251176	+	ATATATTGTTGATCTGTCTA	0.5038	0.4938	0.6456	0.3816	0.3389	0.573	0.2719	-0.5271	-0.2443	0.4767	ppp2r5d
chr13	4254147	4254167	+	GGCAATGTTGGGCTGGAAAT	0.6804	0.2356	0.7544	0.5974	0.4371	0.4418	0.0911	-0.7152	-0.3465	0.1547	ppp2r5d
chr13	4262292	4262312	+	TCTCACCATGATGACAGCTT	0.4326	0.4884	0.7636	0.565	0.3926	0.5272	0.4785	-0.2897	-0.0949	0.2023	ppp2r5d
chr13	4262321	4262341	+	TGGACTCTGTGACCACGTCG	1.0	0.7204	0.6538	0.6428	0.5973	0.6955	0.6575	1.2611	0.4239	0.7642	ppp2r5d
chr13	4262358	4262378	+	CTCCACCATTTCATTCAGGC	0.3318	0.531	0.6584	0.2043	0.2518	0.518	0.2075	-0.8502	-1.0088	0.1569	ppp2r5d
chr13	4295492	4295512	+	GGAGGTGGAGTGCTGTTGCT	0.7417	0.5704	0.734	0.6338	0.6127	0.5701	0.4673	0.1047	0.0245	0.3543	ppp2r5d
chr13	4302689	4302709	+	ATCAGTTCCAACATCCTTTC	0.9853	0.2023	0.7072	0.5609	0.1995	0.344	0.0675	-1.584	-0.4649	0.0578	ppp2r5d
chr13	4311388	4311408	+	TCTCATCCTCCCTGCTATAC	1.0	0.4216	0.721	0.3546	0.009	0.2585	0.2744	-0.4712	0.3605	0.0711	znf318
chr13	4311871	4311891	+	GGCTTTCTAAGCCAGCCTGA	1.0	0.6039	0.6597	0.3512	0.3208	0.6076	0.4168	0.0852	0.1604	0.8013	znf318
chr13	4312195	4312215	+	ATGGCAGGTGACGTGGGATT	0.8252	0.4159	0.6799	0.8879	0.5239	0.5099	0.445	0.134	0.5537	0.105	znf318
chr13	4313912	4313932	+	TTTGCCCAAGGTCTGTCATA	0.4513	0.451	0.7221	0.4517	0.0	0.2814	0.213	-0.7822	-0.0436	0.1661	znf318
chr13	4314107	4314127	+	ATAATCAAACATTGAACCAC	0.5358	0.6124	0.5406	0.4812	0.2662	0.6252	0.5341	0.8761	0.8717	0.1217	znf318
chr13	4314164	4314184	+	ATCATAGTACTCGAACTGCT	1.0	0.6226	0.5768	0.4036	0.3758	0.542	0.5229	0.6955	0.721	0.4989	znf318
chr13	4317595	4317615	+	GTTTTGGCCACTGACTTCTC	0.6098	0.3652	0.7538	0.45	0.228	0.4276	0.0952	-1.2313	-0.857	0.095	znf318
chr13	4320814	4320834	+	GGTGGGTACATTGGCCATCC	0.5267	0.3865	0.7304	0.6748	0.5697	0.5262	0.375	0.009	0.1749	0.0047	znf318
chr13	4320863	4320883	+	ATGCACCATAACCATGTGTA	0.6157	0.6009	0.6726	0.6946	0.4875	0.5999	0.7064	0.9393	0.9327	0.2294	znf318
chr13	4320916	4320936	+	GGTCCTGGGTAAGGGGGATG	0.7112	0.4511	0.7209	0.6921	0.5874	0.5454	0.2951	-0.9212	-0.9509	0.0291	znf318
chr13	4321027	4321047	+	TTGCTCTGGCTATGTACATG	1.0	0.6192	0.7344	0.5456	0.4741	0.5447	0.4455	0.4159	0.0705	0.0606	znf318
chr13	4321097	4321117	+	TGTGATTTAGGCTGCCACTT	0.6774	0.5656	0.6927	0.4837	0.319	0.4012	0.2972	-0.1961	0.1547	0.1977	znf318
chr13	4321103	4321123	+	TTAGGCTGCCACTTCGGCTT	1.0	0.4069	0.7497	0.6414	0.3592	0.4512	0.4487	0.2283	0.2965	0.3468	znf318
chr13	4321381	4321401	+	CTCCTCACCGTGACATCTTG	0.5634	0.537	0.7708	0.3309	0.4477	0.5524	0.2411	-0.4091	-0.7053	0.2441	znf318
chr13	4321472	4321492	+	TTGGCACATTTTCTACAGTA	0.7217	0.4112	0.507	0.7012	0.4087	0.526	0.3897	-1.0638	-1.0994	0.058	znf318
chr13	4321546	4321566	+	TCGGTTGCAATCTCCTTAGC	1.0	0.5807	0.7214	0.6054	0.2862	0.3672	0.2319	-0.467	-0.0303	0.1224	znf318
chr13	4321647	4321667	+	ATTGTGTTGTTGGGCTACCT	1.0	0.4796	0.7634	0.5446	0.3406	0.4548	0.3767	0.0638	0.1153	0.3351	znf318
chr13	4321730	4321750	+	ACAAATCACCTAGATCCTCT	1.0	0.6073	0.7072	0.1134	0.0236	0.3961	0.2471	-0.4921	-0.1156	0.1428	znf318
chr13	4325109	4325129	+	TAGCATTGGAGAGTCAGTCT	0.4483	0.5994	0.7214	0.7103	0.3807	0.5894	0.5746	0.5547	0.9624	0.0181	znf318
chr13	4325145	4325165	+	TTTCTTCAAAATGGACTTTG	0.3798	0.3835	0.6666	0.4261	0.0919	0.3472	0.0417	-1.4135	-1.44	0.0558	znf318
chr13	4325246	4325266	+	ATTTACCCGATTTGCTTCTC	0.6914	0.3687	0.6452	0.5711	0.0	0.2992	0.1204	-0.7238	-0.2843	0.0278	znf318
chr13	4325315	4325335	+	TACTGCTCCGGCTCCGAGCA	1.0	0.4935	0.6677	0.5148	0.5255	0.547	0.571	0.1081	-0.2266	0.1792	znf318
chr13	4325339	4325359	+	TTCTCCCTCTGCTTCTCCCC	0.2093	0.5337	0.6183	0.494	0.4363	0.6005	0.6008	0.104	-0.1112	0.2175	znf318
chr13	4325345	4325365	+	CTCTGCTTCTCCCCCGGCTA	0.9019	0.484	0.7023	0.4087	0.5724	0.6034	0.4825	-0.3078	-0.4319	0.1759	znf318
chr13	4325363	4325383	+	TACGGCTTCTTTCTCTGCTG	0.388	0.556	0.7911	0.5481	0.4313	0.635	0.5935	0.2909	-0.3201	0.4012	znf318
chr13	4325489	4325509	+	GTCTGCTCTTGCTTCGGCCT	0.9277	0.401	0.6739	0.4586	0.4191	0.438	0.3895	-0.771	-1.2567	0.151	znf318
chr13	4325555	4325575	+	TATAGCTTCGACTCCTGCTC	0.5977	0.5592	0.7777	0.4965	0.4558	0.6428	0.5814	0.304	0.4336	0.3851	znf318
chr13	4325567	4325587	+	TCCTGCTCCGGCTGCGTGGT	0.7935	0.4428	0.5968	0.5464	0.5774	0.5822	0.4585	-0.0776	-0.4565	0.0208	znf318
chr13	4325589	4325609	+	GCTTTTGCTGCGTCCATAGC	0.7442	0.3707	0.7633	0.42	0.096	0.3486	0.0713	-1.6128	-1.2375	0.225	znf318
chr13	4325615	4325635	+	TGCGACTCCGTCCTCTGCTC	0.6836	0.5099	0.7497	0.4485	0.5169	0.6638	0.6081	0.5023	0.5513	0.0359	znf318
chr13	4344643	4344663	+	CGAGTTAACAACACTAGTGT	1.0	0.6104	0.7072	0.3296	0.3955	0.6925	0.4703	0.1835	0.2287	0.228	si:dkeyp-121d4.3
chr13	4344802	4344822	+	GTCATCGTGAGCTTTGGAAA	0.4602	0.5687	0.7214	0.4807	0.4632	0.6074	0.2923	-0.0117	-0.1274	0.356	si:dkeyp-121d4.3
chr13	4344968	4344988	+	GAAACTGATTGAATAGGCTG	0.244	0.5687	0.6113	0.4695	0.3821	0.6396	0.4915	0.638	-0.1943	0.3643	si:dkeyp-121d4.3
chr13	4344981	4345001	+	TAGGCTGCGGATTTAAAGGC	1.0	0.5689	0.5354	0.5571	0.5904	0.7052	0.6522	0.5819	0.5357	0.387	si:dkeyp-121d4.3
chr13	4345040	4345060	+	ATTGTAAATGGAGAATCATC	0.6872	0.4891	0.6678	0.4574	0.3189	0.4709	0.3898	-0.0858	0.6795	0.1343	si:dkeyp-121d4.3
chr13	4347392	4347412	+	GGACTTTTTGGGCTGAATAT	0.5862	0.4436	0.7544	0.346	0.3472	0.4631	0.1535	-0.9486	-0.5849	0.1425	si:dkeyp-121d4.3
chr13	4348191	4348211	+	GCTGCGACCATATTGGTCAA	1.0	0.6169	0.7173	0.4653	0.4378	0.5591	0.4202	0.3245	0.1877	0.4901	si:dkeyp-121d4.3
chr13	4348199	4348219	+	CATATTGGTCAACGGGGCTG	0.8015	0.5178	0.7623	0.5572	0.3566	0.5479	0.5187	-0.0814	-0.3413	0.1942	si:dkeyp-121d4.3
chr13	4348262	4348282	+	TGCTGCGACTGTTACTCCGA	1.0	0.5885	0.6739	0.3839	0.5546	0.6768	0.3943	-0.0864	-0.2859	0.1443	si:dkeyp-121d4.3
chr13	4348391	4348411	+	CTTGACTCCTGCTTCTGCTT	0.3666	0.4472	0.7777	0.5299	0.2437	0.4148	0.3995	-0.3464	-0.2241	0.3699	si:dkeyp-121d4.3
chr13	4348406	4348426	+	TGCTTCGGCTGTATCTGCGT	0.9338	0.6201	0.6739	0.4814	0.5047	0.6544	0.4945	0.4501	0.2896	0.2538	si:dkeyp-121d4.3
chr13	4352546	4352566	+	CGGCAGGATCTCCACATTGA	0.5558	0.4371	0.7591	0.515	0.4714	0.5529	0.4596	-0.0458	0.3594	0.1973	si:dkeyp-121d4.3
chr13	4354456	4354476	+	ACTTATGTTGCAGTTTGCCT	0.5881	0.494	0.7019	0.4026	0.0	0.4651	0.4606	-0.2305	-0.2849	0.2834	si:dkeyp-121d4.3
chr13	4354614	4354634	+	CATCAGGAAGCTTTTTGAGC	0.686	0.465	0.7871	0.1693	0.0	0.3615	0.0948	-1.3877	-1.2067	0.0869	si:dkeyp-121d4.3
chr13	4364715	4364735	+	CTTCTGAGGTTGGGTTGGAC	0.7756	0.4809	0.7288	0.573	0.3645	0.4696	0.3515	-0.3835	-0.4461	0.0532	si:dkeyp-121d4.3
chr13	4366113	4366133	+	TCCATTGGTGGCACAAAATG	1.0	0.5148	0.7236	0.6565	0.4582	0.6193	0.6008	0.3273	-0.193	0.3346	si:dkeyp-121d4.3
chr13	4366224	4366244	+	GGAGGTCCTCCCCGAAAGTC	1.0	0.4973	0.5768	0.7475	0.5398	0.5755	0.4738	-0.1231	0.0814	0.1505	si:dkeyp-121d4.3
chr13	4366263	4366283	+	CCTCTGTCGTAAAAATCAGG	0.4249	0.6924	0.761	0.4187	0.1481	0.5838	0.2928	0.231	-0.2003	0.6565	si:dkeyp-121d4.3
chr13	4366296	4366316	+	TGAGGTCTGTCATCGAACTC	0.625	0.6201	0.7356	0.6748	0.5181	0.643	0.5974	-0.0795	-0.0017	0.3372	si:dkeyp-121d4.3
chr13	4366317	4366337	+	GGAGGTCCACACTCAAACTC	0.6788	0.4977	0.6681	0.651	0.5545	0.6914	0.5716	0.3893	0.4859	0.4354	si:dkeyp-121d4.3
chr13	4366332	4366352	+	AACTCCGGGTGAAAAAACCG	0.4829	0.7876	0.6063	0.3915	0.6018	0.7077	0.7345	1.0886	0.111	0.7892	si:dkeyp-121d4.3
chr13	4366379	4366399	+	TGGATGAAAGCGTGGATCAC	0.8834	0.5122	0.7071	0.5965	0.5486	0.6821	0.3986	0.1494	0.4325	0.0319	si:dkeyp-121d4.3
chr13	4366395	4366415	+	TCACCGGGACCATCGAAAGG	1.0	0.7186	0.7873	0.713	0.5169	0.6777	0.712	1.0891	0.5027	0.7172	si:dkeyp-121d4.3
chr13	4370296	4370316	+	CGACACTCAGTTTCAGCACA	0.7311	0.6168	0.6398	0.3892	0.3084	0.538	0.4116	-0.0413	-0.2329	0.6061	sft2d1
chr13	4373838	4373858	+	TTTGCCGTATTCTACACCCT	0.814	0.6024	0.6937	0.579	0.1723	0.4429	0.4989	0.2278	0.1736	0.5609	sft2d1
chr13	4405437	4405457	+	CGAGAAAGGAGCTGTTCAGA	0.9842	0.549	0.6647	0.4223	0.4374	0.6186	0.2933	0.1193	0.2062	0.1069	prr18
chr13	4405510	4405530	+	GACAGGAGAGGACAAGGAAT	0.7073	0.4277	0.6775	0.4955	0.5158	0.5989	0.5864	0.0288	0.1524	0.4041	prr18
chr13	4405603	4405623	+	AGTCCCTCTGGACCACGAGA	0.6756	0.6213	0.6547	0.4878	0.528	0.6734	0.5999	0.9909	0.9621	0.5128	prr18
chr13	4405668	4405688	+	CCTCATGCGAAAGCGTCCCG	1.0	0.7079	0.8474	0.5201	0.5114	0.6416	0.6296	0.7596	-0.0893	0.8349	prr18
chr13	4405843	4405863	+	GCAGAAGTGCTGCGCTTCCG	0.6461	0.573	0.7816	0.5367	0.6205	0.6355	0.5607	0.2036	-0.2626	0.7019	prr18
chr13	4405860	4405880	+	CCGCGGATTTGAGACACCGA	0.4671	0.5729	0.7449	0.6436	0.5827	0.6932	0.4854	-0.044	-0.2505	0.2167	prr18
chr13	4430653	4430673	+	TTTCCAGGGCAAACAGACCT	0.8861	0.5876	0.6405	0.4376	0.3492	0.5424	0.3469	-0.5051	-0.5246	0.1443	si:ch211-130h14.4
chr13	4435439	4435459	+	TATTTCTACAGATCTTTACT	0.2955	0.5196	0.7019	0.1943	0.0	0.3338	0.1632	-0.8957	-0.4126	0.1602	si:ch211-130h14.4
chr13	4441115	4441135	+	CAGCGAGAAAGGAGATCCGA	0.6314	0.6088	0.6161	0.6909	0.5765	0.6962	0.6065	0.5704	0.5275	0.4086	tb
chr13	4443360	4443380	+	AGTACTAAAAGTTAATATAT	0.3315	0.3466	0.5696	0.0673	0.1575	0.4093	0.2151	-0.8863	0.0339	0.0849	tb
chr13	4443422	4443442	+	TCGTCCCAGCCGACAATCAC	1.0	0.58	0.5981	0.5947	0.4318	0.6093	0.5417	0.4722	0.7043	0.2804	tb
chr13	4443439	4443459	+	CACCGGTGGAAGTATGTGAA	0.6061	0.6312	0.7434	0.4539	0.56	0.6133	0.5817	0.3975	0.2595	0.1467	tb
chr13	4443453	4443473	+	TGTGAACGGTGAGTGGGTAC	1.0	0.5001	0.7777	0.6434	0.5522	0.635	0.445	0.4531	0.4668	0.0201	tb
chr13	4443457	4443477	+	AACGGTGAGTGGGTACCGGG	0.6939	0.7101	0.7221	0.9463	0.68	0.6832	0.6443	0.7823	0.3413	0.5018	tb
chr13	4449764	4449784	+	CTGTCTCTGTCTACATCCCA	1.0	0.6902	0.5225	0.708	0.5903	0.6828	0.6704	0.6176	0.5241	0.6323	tb
chr13	4467133	4467153	+	GAGAACGCGTCATTATAGAC	1.0	0.5888	0.591	0.5409	0.395	0.6255	0.4993	0.3331	0.6941	0.6423	pde10a
chr13	4467167	4467187	+	AAACGCAAAACTCCAGACGA	1.0	0.703	0.654	0.4342	0.164	0.5591	0.5675	0.7908	0.1964	0.288	pde10a
chr13	4467173	4467193	+	AAAACTCCAGACGACGGTGG	0.4462	0.5886	0.7354	0.7599	0.1357	0.417	0.5349	0.7417	0.0593	0.3904	pde10a
chr13	4467176	4467196	+	ACTCCAGACGACGGTGGCGG	0.5739	0.5041	0.7351	0.6433	0.4849	0.6348	0.5566	0.602	-0.3791	0.4789	pde10a
chr13	4505410	4505430	+	AAGCTGTTTCCGAAGGTTCA	0.5944	0.5041	0.778	0.2991	0.3396	0.4824	0.3871	-0.3873	0.1948	0.0388	pde10a
chr13	4543974	4543994	+	TCACTCTGTTCCAGGTCTGA	0.588	0.5605	0.6647	0.4195	0.316	0.5287	0.5216	0.0464	0.0789	0.589	pde10a
chr13	4544075	4544095	+	CGGTGGACAGATGGCTGAAG	0.3403	0.5624	0.7104	0.6774	0.6662	0.6696	0.5668	0.6918	0.2432	0.3174	pde10a
chr13	4573038	4573058	+	TCAACAGCTACATGGAGCAG	1.0	0.6942	0.6504	0.5543	0.4628	0.6239	0.69	1.1725	0.5622	0.7421	pde10a
chr13	4577762	4577782	+	TCCACAGCCACTAAAGCTGA	0.3908	0.5827	0.57	0.3009	0.3898	0.6659	0.3479	0.3901	0.0607	0.4026	pde10a
chr13	4592977	4592997	+	CAGAGGTCTTGCCAAACAGA	0.5563	0.6508	0.6775	0.6315	0.3431	0.6307	0.4305	0.4616	0.3567	0.6728	pde10a
chr13	4600700	4600720	+	AGGAGAAGTTTTGAATATTC	0.3791	0.389	0.6114	0.6538	0.2871	0.3727	0.0796	-1.3112	-0.7568	0.0664	pde10a
chr13	4601101	4601121	+	TCTACACTGGCTACACGACG	1.0	0.6995	0.696	0.455	0.5867	0.7028	0.6665	0.9624	0.0773	0.6198	pde10a
chr13	4601133	4601153	+	TGCATGCCCATAGTCAGCCG	0.5302	0.5889	0.8146	0.4118	0.4872	0.6246	0.6178	0.777	0.1572	0.6393	pde10a
chr13	4601145	4601165	+	GTCAGCCGCGGGACTGTGAT	1.0	0.5101	0.7624	0.6295	0.5628	0.5625	0.3409	-0.4972	-0.2986	0.3219	pde10a
chr13	4602175	4602195	+	GACATTCAGAGTGCATTTAC	0.2629	0.4506	0.6398	0.4756	0.3721	0.4295	0.153	-0.9467	0.1509	0.0513	pde10a
chr13	4663083	4663103	+	TGTTTGATTGGATGGTCTTT	0.3592	0.34	0.6546	0.4173	0.1624	0.3543	0.0716	-1.2238	-0.8333	0.0513	c1d
chr13	4671862	4671882	+	TATCCAGGCTTCAGTAGATG	0.6512	0.6296	0.7209	0.3755	0.4811	0.6556	0.4789	0.0806	-0.1708	0.324	pla2g12b
chr13	4672010	4672030	+	GACGATGATGACTGGGGGTT	0.4412	0.3858	0.6017	0.7558	0.5464	0.5329	0.3463	-0.8599	-0.8508	0.0175	pla2g12b
chr13	4697065	4697085	+	GAGTCCCGTTGGAAATGCCA	0.9379	0.6647	0.5697	0.5521	0.5829	0.7639	0.7111	0.8895	0.7081	0.8349	oit3
chr13	4702077	4702097	+	GAATGGTTCCCTCAGAGCAT	0.4226	0.6174	0.7117	0.4622	0.4388	0.6293	0.5889	0.6028	0.7368	0.701	oit3
chr13	4703902	4703922	+	CGTGGAAGCAGACAGAGGGC	0.6064	0.532	0.729	0.5121	0.5166	0.6167	0.4607	0.3957	0.3053	0.1755	oit3
chr13	4703931	4703951	+	CGATAGACATAGTAACCTCT	1.0	0.6264	0.6206	0.1887	0.2795	0.5787	0.4923	-0.1646	0.2599	0.2165	oit3
chr13	4704148	4704168	+	ACCATTCCCCTGATACATGC	0.9785	0.5978	0.6728	0.2782	0.2684	0.5775	0.6034	0.5531	0.7292	0.3338	oit3
chr13	4729072	4729092	+	AGCCGCTCGCCGTCCTCGTG	0.8223	0.5777	0.832	0.6255	0.5867	0.6215	0.431	0.6111	0.1018	0.189	mcu
chr13	4737185	4737205	+	TGACAGCGCTCTCGTCGAGA	1.0	0.6715	0.7166	0.4127	0.2729	0.5947	0.4715	0.5396	0.4638	0.4307	mcu
chr13	4848741	4848761	+	CTGTGAGGAGACACCGAATG	0.8066	0.6857	0.7578	0.7877	0.6771	0.6988	0.5548	0.2064	-0.1696	0.2411	mcu
chr13	4848762	4848782	+	GGGATACGCCGAGGAGGCTA	0.9327	0.5482	0.5973	0.603	0.6593	0.6648	0.6808	0.8838	0.815	0.3129	mcu
chr13	4848776	4848796	+	AGGCTACGGCTCCGCTGCTC	0.8271	0.3575	0.693	0.6014	0.4934	0.5574	0.4097	-0.1988	-0.0038	0.0059	mcu
chr13	4883596	4883616	+	ACTGATGTTGGCCGCCCTGG	0.8034	0.5404	0.7907	0.793	0.6222	0.6247	0.4616	0.144	-0.2392	0.1248	micu1
chr13	4883605	4883625	+	GGCCGCCCTGGCGGGGGTGA	0.8235	0.2989	0.7214	0.6345	0.5727	0.4422	0.2033	-1.1754	-1.3923	0.0116	micu1
chr13	4888185	4888205	+	TCTGATTGGCAGAGCGTATG	0.6901	0.5576	0.8096	0.6624	0.4713	0.6075	0.6309	0.431	0.1766	0.0763	micu1
chr13	4888191	4888211	+	TGGCAGAGCGTATGCGGAGG	1.0	0.4306	0.7579	0.7657	0.6371	0.6614	0.3569	0.1695	-0.4119	0.03	micu1
chr13	4888260	4888280	+	GAAAGATGTCGCGGAGGAGG	0.5137	0.5115	0.6669	0.7886	0.4759	0.6299	0.4523	0.2638	-0.4601	0.2926	micu1
chr13	4888291	4888311	+	GGCGCTCTAGAGTCCAGCAG	0.57	0.6569	0.7684	0.7245	0.5546	0.6572	0.5672	1.0265	0.5478	0.7569	micu1
chr13	4948333	4948353	+	ATGTTTGACTTGAACGGAGA	0.6811	0.6062	0.6786	0.4411	0.3163	0.6174	0.3057	-0.2335	-0.363	0.1546	micu1
chr13	4951690	4951710	+	ACAGGAAACACTCTGAAAAC	0.254	0.4734	0.7214	0.4269	0.353	0.5784	0.4735	-0.0198	0.3117	0.286	micu1
chr13	4951693	4951713	+	GGAAACACTCTGAAAACCGG	0.6541	0.7515	0.7283	0.4374	0.3437	0.7299	0.6011	1.1554	0.2915	0.9332	micu1
chr13	4979370	4979390	+	GTAGCCACAGGTTTAGATGC	0.6189	0.5747	0.5841	0.3544	0.4925	0.7008	0.67	0.6654	0.6906	0.4829	nolc1
chr13	4979381	4979401	+	TTTAGATGCCGGTGTAGTGG	1.0	0.5899	0.8237	0.6172	0.0	0.5504	0.6398	0.5275	0.1701	0.4565	nolc1
chr13	4979604	4979624	+	TTGGCTGCAGGAGGTTTGGC	0.5811	0.3976	0.5744	0.3796	0.4173	0.5574	0.4448	-0.4737	-0.3544	0.0378	nolc1
chr13	4979622	4979642	+	GCCGGGGCAGGTTTAGATAC	0.7138	0.4269	0.6917	0.6072	0.4623	0.4996	0.4108	-0.2602	0.3594	0.2879	nolc1
chr13	4979693	4979713	+	GTCCGAGGCTGAGCTAGACT	1.0	0.5461	0.7639	0.4847	0.4422	0.5944	0.5141	0.2232	0.5187	0.2802	nolc1
chr13	4982070	4982090	+	TCCTCAGAATCTGAGCTTGA	1.0	0.4897	0.5899	0.4123	0.2681	0.4376	0.3577	-0.5098	-0.1324	0.3043	nolc1
chr13	4982091	4982111	+	GGTGAAGACTCTTTTGCAGC	0.5259	0.5088	0.7494	0.3467	0.0	0.3173	0.1204	-0.8539	-1.1215	0.2075	nolc1
chr13	4982148	4982168	+	CGTTTAGCTGCAGCTTTACC	0.6285	0.362	0.7303	0.3174	0.326	0.4953	0.3076	-0.723	-0.4025	0.1623	nolc1
chr13	4982241	4982261	+	GCCGCTGGAGTGACTTTAGC	0.5215	0.5172	0.713	0.4176	0.3283	0.333	0.1964	-0.4714	0.0475	0.3883	nolc1
chr13	4982261	4982281	+	CGGCGCAGCTTTAGCCTGAG	1.0	0.5833	0.6856	0.739	0.6182	0.5637	0.3801	-0.0646	-0.4174	0.23	nolc1
chr13	4982270	4982290	+	TTTAGCCTGAGCGGCTTTCG	1.0	0.4725	0.8049	0.5235	0.3265	0.437	0.3181	-0.4523	-0.4276	0.1905	nolc1
chr13	4982354	4982374	+	ATCCTCTGAGCTTGAAGAAT	0.9357	0.3734	0.5831	0.3834	0.3272	0.4216	0.2621	-0.527	0.0642	0.0465	nolc1
chr13	4982382	4982402	+	GAGGAGTCTTTTTTCTGAGC	0.5478	0.4844	0.7166	0.436	0.125	0.4305	0.122	-1.143	-1.0459	0.0928	nolc1
chr13	4982427	4982447	+	TTAGCTGGGGCTGCTTTAGC	0.4804	0.4543	0.7083	0.5406	0.241	0.3608	0.2487	-0.911	-0.2962	0.0888	nolc1
chr13	4983092	4983112	+	TGAGCCGTCAGTGTTCCAGG	0.5863	0.771	0.7496	0.6215	0.6377	0.7165	0.717	1.3939	0.7755	0.863	nolc1
chr13	4983100	4983120	+	CAGTGTTCCAGGCGGAGGAA	0.435	0.5445	0.6157	0.6853	0.5993	0.6276	0.4674	-0.1754	-0.0648	0.3103	nolc1
chr13	4986137	4986157	+	TTCTTCTGAGCTGCAGACAC	0.5034	0.6015	0.6065	0.7297	0.3301	0.6092	0.6611	0.0242	-0.1011	0.1871	nolc1
chr13	4986357	4986377	+	CTTCTTCCTGGCTGCCGCTG	0.6236	0.4647	0.7907	0.6835	0.3954	0.539	0.431	-0.4361	-0.9472	0.0255	nolc1
chr13	4988987	4989007	+	CTTGGCTGATGGGCCATTGA	1.0	0.3518	0.8391	0.5708	0.506	0.4536	0.3949	-0.2698	0.0519	0.3872	nolc1
chr13	4995607	4995627	+	CCTGAAGGCGATGCAGAGGC	0.6083	0.5203	0.6615	0.6983	0.4518	0.5978	0.5289	0.2335	-0.1206	0.3248	mrps6
chr13	4995616	4995636	+	GATGCAGAGGCCGGAGACCG	0.84	0.5273	0.6676	0.7083	0.6194	0.6803	0.7282	1.033	0.0654	0.5111	mrps6
chr13	4995627	4995647	+	CGGAGACCGCGGCTGTTTTG	1.0	0.3854	0.8666	0.623	0.576	0.4565	0.2606	-1.002	-0.709	0.1721	mrps6
chr13	4995634	4995654	+	CGCGGCTGTTTTGCGGCGCA	0.6135	0.4094	0.6868	0.7406	0.4188	0.3503	0.215	-1.1162	-1.4984	0.0588	mrps6
chr13	4995656	4995676	+	GTGGAGACTTTGTTCGAGCG	0.9623	0.6328	0.7847	0.612	0.4573	0.6641	0.5359	0.7574	-0.0349	0.6794	mrps6
chr13	4995661	4995681	+	GACTTTGTTCGAGCGCGGCG	1.0	0.5861	0.6948	0.5041	0.139	0.5784	0.5179	0.0794	-0.8351	0.4406	mrps6
chr13	4995669	4995689	+	TCGAGCGCGGCGCGGTGGTC	1.0	0.397	0.7057	0.8256	0.4704	0.408	0.2171	-0.5487	-0.4717	0.0139	mrps6
chr13	4995729	4995749	+	AGATCTCCAAACACGACTCT	1.0	0.5277	0.6041	0.3756	0.1986	0.5815	0.4865	0.0467	0.4365	0.1729	mrps6
chr13	4995740	4995760	+	CACGACTCTCGGCAATCACA	1.0	0.6315	0.7012	0.3869	0.3794	0.6166	0.5352	0.7552	0.7546	0.41	mrps6
chr13	4995743	4995763	+	GACTCTCGGCAATCACACGG	1.0	0.7705	0.6063	0.6048	0.5726	0.7297	0.7339	1.451	0.5562	0.3971	mrps6
chr13	4995788	4995808	+	GCGTCGCCGAACATAGTCAG	1.0	0.6949	0.6299	0.678	0.5885	0.6974	0.6245	0.7735	0.0473	0.4838	mrps6
chr13	4995810	4995830	+	GGCTGTTGAATCACCTTGAA	0.4832	0.4502	0.611	0.4182	0.4168	0.5558	0.2889	-1.0355	-0.8391	0.208	mrps6
chr13	5013939	5013959	+	CGATTCTAGAGCGAACTCCT	1.0	0.6603	0.5923	0.3714	0.4309	0.5658	0.4193	-0.3549	-0.0071	0.2401	psap
chr13	5017838	5017858	+	AAGGAGTACATCAGCCAGTA	0.7284	0.4682	0.6253	0.667	0.5167	0.5583	0.5724	0.1481	0.597	0.033	psap
chr13	5022679	5022699	+	TGCTGTCAAGATGTTCCCTG	0.7284	0.6986	0.7294	0.624	0.6211	0.6868	0.6277	0.5155	-0.0068	0.7724	psap
chr13	5022697	5022717	+	TGCGGTTAAAGTTGAGAAAC	0.2165	0.4321	0.5547	0.6184	0.4231	0.5552	0.2141	-0.35	-0.083	0.0707	psap
chr13	5040187	5040207	+	AGAGCCTCAGGTAAAGTGTG	1.0	0.6693	0.605	0.4705	0.6023	0.6882	0.6574	0.9157	0.581	0.335	abcg2c
chr13	5040520	5040540	+	CGGGGACTTTCTGTACATGA	0.4601	0.6889	0.6398	0.5455	0.5367	0.6847	0.5809	0.5577	0.4206	0.1915	abcg2c
chr13	5043556	5043576	+	TGTTTGAGGATTTGTGAGGA	0.5813	0.5591	0.6058	0.4257	0.2933	0.6014	0.2142	-0.554	-0.9418	0.0373	abcg2c
chr13	5043594	5043614	+	ACATCCAGAAAGAAGTCTGC	0.2517	0.5412	0.623	0.0575	0.1698	0.6016	0.5107	0.1066	0.3239	0.1419	abcg2c
chr13	5043606	5043626	+	AAGTCTGCCGGGTTGTTGAA	0.7517	0.4984	0.6167	0.5663	0.4636	0.5438	0.4876	-0.2181	0.1107	0.5861	abcg2c
chr13	5043747	5043767	+	GAAGTAAATAATGGCTTTGT	0.2278	0.3595	0.6222	0.4621	0.2908	0.4127	0.232	-0.6395	0.1025	0.0239	abcg2c
chr13	5043750	5043770	+	GTAAATAATGGCTTTGTCGG	1.0	0.6369	0.7627	0.517	0.2778	0.6238	0.3798	0.276	-0.4293	0.5643	abcg2c
chr13	5043823	5043843	+	TGTCTGAAGATGGAGTAGCG	0.957	0.8214	0.841	0.4508	0.5161	0.6615	0.637	0.5168	-0.0105	0.8284	abcg2c
chr13	5049615	5049635	+	GAGGCCGAGCTCCTGGATGA	0.6562	0.532	0.6941	0.6762	0.619	0.6713	0.696	1.0283	0.8286	0.1064	abcg2c
chr13	5049702	5049722	+	GAACGCTAGGTTTTCCCTCA	0.3851	0.5953	0.7214	0.3337	0.4956	0.5609	0.4241	-0.7648	-0.5431	0.1531	abcg2c
chr13	5059207	5059227	+	CCCATTATTGCGTTCATTCC	0.6111	0.2755	0.7261	0.3334	0.3239	0.3807	0.1319	-0.9909	-0.522	0.0066	abcg2c
chr13	5062186	5062206	+	TTCCTAATCGTTCCTTGATG	0.6992	0.561	0.7911	0.3637	0.4598	0.5774	0.4619	-0.2102	-0.4396	0.2356	abcg2c
chr13	5062192	5062212	+	ATCGTTCCTTGATGCGGTAT	1.0	0.4449	0.6505	0.6564	0.4078	0.4641	0.1393	-0.475	-0.0884	0.0792	abcg2c
chr13	5062211	5062231	+	TCGGATTTGATGGAAGGTGA	0.3156	0.6249	0.6586	0.6522	0.5917	0.6683	0.5208	0.3939	-0.0471	0.2125	abcg2c
chr13	5073123	5073143	+	TGTGGTGGACCAAGGGTTCC	1.0	0.4316	0.721	0.6522	0.5165	0.4377	0.318	-0.2751	0.0584	0.0181	slc29a3
chr13	5073150	5073170	+	TTGGTTCATGGATTGGATTC	0.4525	0.4105	0.7072	0.7032	0.4106	0.4081	0.3918	-0.3111	0.1465	0.0135	slc29a3
chr13	5073162	5073182	+	TTGGATTCCGGAAGACAAGG	0.8994	0.6174	0.6527	0.7518	0.5738	0.7016	0.6103	0.5426	0.0037	0.3825	slc29a3
chr13	5872494	5872514	+	CAGGTCACACTGAGTAAAAT	0.5975	0.3935	0.6977	0.4156	0.2913	0.343	0.1366	-1.0836	-0.6971	0.1241	spred2b
chr13	5872594	5872614	+	TGCGGTTGGATGAACTTGTC	1.0	0.4858	0.7056	0.5987	0.5031	0.481	0.2977	-0.6477	-0.1394	0.0348	spred2b
chr13	5872599	5872619	+	TTGGATGAACTTGTCCGGCA	0.7444	0.6218	0.6584	0.8578	0.5107	0.6265	0.603	0.7306	0.3008	0.2383	spred2b
chr13	5872610	5872630	+	TGTCCGGCACGGCAGCGTAT	0.8021	0.6038	0.807	0.5447	0.2882	0.4568	0.3878	0.3148	0.9659	0.7139	spred2b
chr13	5872646	5872666	+	CTGTGATCATCCAGCGCTCG	0.7568	0.5201	0.6727	0.5068	0.5024	0.628	0.3341	0.0877	-0.4867	0.0512	spred2b
chr13	5872658	5872678	+	AGCGCTCGCGGGGGTTTATT	0.6823	0.2511	0.6846	0.4946	0.1609	0.042	0.0216	-1.2625	-0.2971	0.0938	spred2b
chr13	5874353	5874373	+	TCCAGAGTGTAGCGTTCAGG	1.0	0.5848	0.7674	0.6729	0.6033	0.6621	0.5858	0.7056	0.3148	0.5552	spred2b
chr13	5874357	5874377	+	GAGTGTAGCGTTCAGGCGGC	0.8844	0.501	0.6251	0.676	0.4432	0.5822	0.4539	0.5556	0.3095	0.2796	spred2b
chr13	5874375	5874395	+	GCCGGTACTGCAGGATGCAG	0.5345	0.498	0.6669	0.7557	0.61	0.6721	0.6494	1.0354	0.4447	0.5244	spred2b
chr13	5894298	5894318	+	TCTGTCAAAGGCACGAGCAT	1.0	0.5903	0.7777	0.5341	0.4502	0.628	0.5334	0.3978	0.3136	0.558	spred2b
chr13	5894301	5894321	+	GTCAAAGGCACGAGCATCGG	1.0	0.5329	0.7674	0.6571	0.6232	0.6897	0.5671	0.5895	0.1903	0.2635	spred2b
chr13	5897391	5897411	+	CGTGGATGAGGAAGTCGCTG	0.8505	0.6934	0.7765	0.4765	0.6594	0.7274	0.6548	0.9335	0.2985	0.6567	spred2b
chr13	5897395	5897415	+	GATGAGGAAGTCGCTGCGGC	0.78	0.5528	0.7667	0.514	0.3696	0.6077	0.5091	0.5811	0.1139	0.1256	spred2b
chr13	5897484	5897504	+	ATCCACCACTGGAGTCATCT	0.7146	0.4774	0.7119	0.2047	0.2359	0.397	0.2366	-0.5688	0.0301	0.0271	spred2b
chr13	5959664	5959684	+	CACCTCCCACCTTTATAACC	0.6144	0.4979	0.654	0.245	0.4277	0.4745	0.4122	-0.4634	-0.0383	0.3259	actr2b
chr13	5963275	5963295	+	CGTGTAGGACTCCACCAATA	0.6873	0.5079	0.7777	0.7356	0.5232	0.4684	0.3838	0.1836	0.8614	0.2129	actr2b
chr13	5965977	5965997	+	ACACCTCTATGATCTTCTCG	0.8906	0.7237	0.7212	0.2561	0.3982	0.6352	0.5493	0.7057	0.2478	0.7383	actr2b
chr13	5965988	5966008	+	ATCTTCTCGCGGTTCTTGGT	0.8339	0.4061	0.6724	0.3623	0.2723	0.5085	0.3824	-0.0142	0.0707	0.2121	actr2b
chr13	5966051	5966071	+	GAGTTGATATTGAGCTTCTC	0.6816	0.4735	0.6313	0.5645	0.367	0.4758	0.1849	-0.6993	-0.0602	0.139	actr2b
chr13	5974299	5974319	+	TGCCCACTTTAGCTGTGGAT	0.6093	0.5321	0.6358	0.6029	0.4028	0.4738	0.3346	-0.0254	0.0711	0.287	actr2b
chr13	5974311	5974331	+	CTGTGGATCGGATGATAGGT	1.0	0.5128	0.5104	0.528	0.5381	0.6414	0.5094	-0.0892	0.0332	0.3004	actr2b
chr13	5974325	5974345	+	ATAGGTCGGCCCACCAGTGC	0.8559	0.48	0.7781	0.5693	0.5148	0.6204	0.4938	0.3781	0.4402	0.0637	actr2b
chr13	5979740	5979760	+	GACACTTCCACCCATGAGCT	0.718	0.4864	0.617	0.2927	0.4418	0.5349	0.4806	0.3028	0.1371	0.174	phf10
chr13	5982004	5982024	+	GACAGAATACAAATGGCCTC	0.2815	0.5606	0.6789	0.6749	0.2941	0.5762	0.4919	0.3877	0.2838	0.3672	phf10
chr13	5982013	5982033	+	CAAATGGCCTCCGGATGACA	0.7909	0.5892	0.635	0.4045	0.3628	0.5856	0.4881	-0.062	-0.139	0.1261	phf10
chr13	5982622	5982642	+	TCATTCTCCAGGAGCGAGAG	0.625	0.5849	0.6711	0.6451	0.3664	0.6039	0.6675	0.6026	0.0854	0.4852	phf10
chr13	5984587	5984607	+	ACAGTAATTTCAACCGAGAG	0.8275	0.6339	0.7139	0.5967	0.4726	0.6401	0.3902	0.1395	-0.3654	0.5504	phf10
chr13	5985537	5985557	+	AAAATATAAAATCCTCCCAC	0.3649	0.6252	0.6789	0.5434	0.2819	0.6009	0.4933	0.6701	0.8531	0.1915	phf10
chr13	5985553	5985573	+	CCACCGGAAAGAACCAAGAC	1.0	0.6122	0.6405	0.4432	0.4965	0.5933	0.5111	0.2876	0.1818	0.2793	phf10
chr13	6077365	6077385	+	ATCGAGACACTGAGCATCTG	0.7476	0.5754	0.7909	0.5122	0.5541	0.6893	0.5905	0.7314	0.3833	0.2271	dld
chr13	6077709	6077729	+	TTGAATCCAGCATAACCCAT	0.5733	0.6497	0.6256	0.5825	0.3305	0.5598	0.5301	-0.1197	0.0881	0.3897	dld
chr13	6077994	6078014	+	TCCATTTCTGCACGGGCTGC	0.8712	0.371	0.6505	0.3909	0.1319	0.3547	0.264	-0.584	-0.8663	0.04	dld
chr13	6078030	6078050	+	CTCAATCTCACAGCTGTCCC	0.6267	0.5158	0.7214	0.3423	0.4506	0.6012	0.5699	0.2848	0.1005	0.1835	dld
chr13	6079442	6079462	+	CCATGGTCTTCATCACACCC	0.4614	0.6923	0.6159	0.4264	0.5757	0.6979	0.7132	1.3033	1.0964	0.7014	dld
chr13	6080094	6080114	+	GCAGTACTGTCCTTTCCATC	0.6292	0.5573	0.7214	0.5291	0.471	0.5019	0.3192	-0.3308	0.4087	0.7375	dld
chr13	6080155	6080175	+	TGGCCGAAAGTATCATCGCG	0.7714	0.7056	0.6144	0.568	0.5602	0.7065	0.5856	0.905	-0.0223	0.8336	dld
chr13	6080159	6080179	+	CGAAAGTATCATCGCGCGGA	1.0	0.581	0.6111	0.5789	0.0	0.5013	0.3789	0.6022	0.2744	0.245	dld
chr13	6080430	6080450	+	AGACAGGTCATCAGTGGAGT	0.5121	0.6254	0.6882	0.6035	0.4685	0.6433	0.4714	0.4068	0.4069	0.4822	dld
chr13	6080935	6080955	+	CGAGCTGTCAGGGAAGCTTT	0.8043	0.4038	0.6314	0.4694	0.4551	0.3973	0.3271	-0.9371	-0.1935	0.1029	dld
chr13	6080966	6080986	+	AAGGAGTTTGATCCGAGCAC	0.729	0.5366	0.7449	0.694	0.5647	0.6553	0.5424	0.2194	0.214	0.2367	dld
chr13	6080993	6081013	+	ACTGCGCCACCGTAGGTGCA	0.4484	0.5871	0.7441	0.5004	0.3519	0.4772	0.7148	-0.2261	-0.4376	0.1639	dld
chr13	6081079	6081099	+	ACACTGAAGACCCTCTGCCG	0.5352	0.715	0.8288	0.417	0.5266	0.6725	0.6406	1.117	0.5453	0.7074	dld
chr13	6089154	6089174	+	AAGATATTGGTATCGCTGTC	0.7059	0.5156	0.6443	0.4876	0.4133	0.4654	0.3044	-0.3479	0.243	0.1191	fam120b
chr13	6089167	6089187	+	CGCTGTCCGGCCTGGGTCCA	1.0	0.3431	0.6456	0.7338	0.5924	0.4886	0.3379	-0.9382	-1.0714	0.0079	fam120b
chr13	6089434	6089454	+	AGATTTGCTTTAAAAAGTCT	0.3003	0.499	0.5498	0.2691	0.0	0.4038	0.1338	-0.8816	-0.6385	0.2604	fam120b
chr13	6089481	6089501	+	TGAAGGAGATTACGAGGTCG	0.5592	0.5776	0.6621	0.5712	0.5148	0.6321	0.543	0.2272	-0.5326	0.6688	fam120b
chr13	6089826	6089846	+	TAAGCCCAGCTGTGAGGGAA	1.0	0.5914	0.5259	0.7703	0.5158	0.6339	0.571	0.3373	0.3487	0.1774	fam120b
chr13	6091968	6091988	+	CCGCAGTGGAGCAGCATAGG	1.0	0.4993	0.7721	0.6763	0.6411	0.648	0.5543	0.3459	0.3384	0.0388	fam120b
chr13	6092006	6092026	+	ATCTATAATGTGTTGTATGA	0.3026	0.4065	0.6644	0.4178	0.215	0.5149	0.2806	-0.5203	-0.2146	0.1503	fam120b
chr13	6092088	6092108	+	CCATCTTATATCTGCCCATC	1.0	0.4186	0.5049	0.4349	0.1666	0.2618	0.0869	-1.0436	-0.1949	0.0324	fam120b
chr13	6092102	6092122	+	CCCATCCGGGAACGAATATA	1.0	0.3928	0.5973	0.5564	0.3961	0.4256	0.2311	-0.3318	0.3712	0.1393	fam120b
chr13	6092119	6092139	+	ATACGGCATTTTACTGCCAA	1.0	0.5611	0.7449	0.5669	0.3152	0.5613	0.1899	-0.9128	-0.9547	0.4613	fam120b
chr13	6099145	6099165	+	GAGGTCTGTGTGGTTCAAGA	0.9027	0.6453	0.7686	0.5889	0.6185	0.6858	0.6068	0.4801	0.5249	0.6816	fam120b
chr13	6189873	6189893	+	GGACGCGCACAATTGCATCC	0.8434	0.629	0.7356	0.2596	0.3614	0.5941	0.4265	0.1025	0.3015	0.2705	ppm1g
chr13	6194800	6194820	+	GAGGAGCTGCTCACCCGCTA	0.6994	0.5878	0.7733	0.7544	0.6019	0.6578	0.5987	0.6104	0.8221	0.1819	ppm1g
chr13	6194896	6194916	+	CATGCCGAGAAGGGAATCAA	0.8523	0.5418	0.6168	0.6469	0.469	0.6016	0.701	0.5057	0.5815	0.5345	ppm1g
chr13	6194911	6194931	+	ATCAACGGCGAGACAGAATG	0.9341	0.6197	0.7708	0.52	0.538	0.6805	0.3947	0.082	-0.4118	0.2928	ppm1g
chr13	6194946	6194966	+	TGACAGTATTGGGAAGAAGC	0.4795	0.6136	0.6964	0.4528	0.4285	0.6467	0.5217	0.6071	0.6147	0.4127	ppm1g
chr13	6195000	6195020	+	GATGAGGGCCTGCAGACGAG	0.8537	0.6272	0.8836	0.7701	0.5903	0.6828	0.7296	1.11	0.6893	0.8357	ppm1g
chr13	6195013	6195033	+	AGACGAGCGGCTGCTTCCGG	1.0	0.5103	0.8478	0.709	0.6636	0.6903	0.6094	0.9564	0.4018	0.2682	ppm1g
chr13	6213150	6213170	+	TTCACCACTTCAAGGACGTA	0.7167	0.571	0.5319	0.4053	0.2568	0.5118	0.389	-0.6667	-0.4139	0.3099	si:zfos-1056e6.1
chr13	6215718	6215738	+	TACATGTGCTTGCTGTTTGG	0.331	0.4677	0.8476	0.5706	0.4888	0.6157	0.5253	0.1795	0.1183	0.5104	si:zfos-1056e6.1
chr13	6220040	6220060	+	GCTGGAGTCTCCCATCCAGC	0.8191	0.5773	0.7919	0.4151	0.4823	0.4294	0.5053	-0.4786	-0.4295	0.8313	apmap
chr13	6228408	6228428	+	AGATGTTTTCTACACTGGGA	0.8351	0.5874	0.5968	0.4333	0.351	0.6298	0.2897	-0.3537	-0.3954	0.3796	apmap
chr13	6233425	6233445	+	CGAGAGCACGAGCACACATG	0.5862	0.7033	0.876	0.556	0.6567	0.7087	0.5728	0.8753	0.2889	0.5778	apmap
chr13	6233458	6233478	+	GGAATCCGAGTGGGACCCAA	0.9062	0.6685	0.6303	0.7063	0.6396	0.6909	0.5259	0.112	0.0206	0.7797	apmap
chr13	6235401	6235421	+	GGTGAAATCTCTGGTGAGCA	0.8824	0.6332	0.6439	0.4886	0.3999	0.5827	0.4738	0.1371	-0.3449	0.5854	apmap
chr13	6235417	6235437	+	AGCACGGAGAAGAGGATCGC	0.9657	0.5749	0.6515	0.4861	0.5438	0.6499	0.6322	0.4511	0.5984	0.0988	apmap
chr13	6235550	6235570	+	TGGAGGCCACAGCAGATGGA	0.7722	0.6139	0.7576	0.6277	0.6042	0.6967	0.7669	1.5346	1.4918	0.7005	apmap
chr13	6235703	6235723	+	CAGAGTGCTTGAGTATGACA	0.6998	0.6717	0.6398	0.6279	0.5462	0.6855	0.677	0.75	0.5974	0.4641	apmap
chr13	6235752	6235772	+	GAGAACCTCAGGTTTCCTAA	1.0	0.5917	0.7544	0.4667	0.4133	0.5954	0.3759	-0.0079	0.5946	0.8729	apmap
chr13	6247943	6247963	+	ACACAATCTGAGCAATAAGC	0.6007	0.6462	0.6728	0.3491	0.0	0.5142	0.4077	0.1901	0.6473	0.7766	tuba4l
chr13	6248104	6248124	+	ACCACAGCAGTGCTGACCTG	0.577	0.5496	0.7684	0.5091	0.6022	0.6684	0.6585	1.0328	0.676	0.2768	tuba4l
chr13	6248118	6248138	+	GACCTGCGGGGCAGGATACA	1.0	0.492	0.7308	0.5655	0.4976	0.4854	0.5279	0.4409	0.6838	0.0738	tuba4l
chr13	6248193	6248213	+	CAGAGATGTGAAACCAGAGC	0.2043	0.6809	0.7072	0.6394	0.544	0.6345	0.4248	0.4656	0.4724	0.3917	tuba4l
chr13	6248250	6248270	+	CTGCAGACCAGTACACTGGT	0.6912	0.74	0.6287	0.5021	0.5448	0.6754	0.6479	0.3691	0.5127	0.3822	tuba4l
chr13	6249799	6249819	+	GCTGTCGATAGTGTCCATTA	0.6638	0.5383	0.7636	0.5794	0.3827	0.4364	0.4969	-0.0043	0.9795	0.2582	tuba4l
chr13	6250154	6250174	+	AACTAGAGTCAGCCAATGAG	0.495	0.635	0.684	0.4747	0.4831	0.6658	0.7798	1.2631	0.9655	0.6032	tuba4l
chr13	6267183	6267203	+	AAGAGTGCCCTCATATGCAA	0.3486	0.6414	0.654	0.6652	0.3962	0.6359	0.5174	0.6342	0.7437	0.7445	agpat5
chr13	6268448	6268468	+	TCTTTAGCTCAGGGTTGTAG	0.4384	0.5395	0.7621	0.4231	0.0	0.4951	0.3893	-0.143	-0.2579	0.3754	agpat5
chr13	6278946	6278966	+	TCTGGTAGACTGAATAGGCA	0.7627	0.7085	0.7478	0.3831	0.3927	0.6235	0.6426	0.7866	0.4177	0.6768	agpat5
chr13	6278975	6278995	+	ACAGTGTGATAGAGTCTGGC	0.7316	0.618	0.6583	0.4263	0.4365	0.6123	0.6814	0.8337	0.8582	0.7019	agpat5
chr13	6279026	6279046	+	CTCCAGGACAGCAGGTAAGC	0.602	0.5148	0.7024	0.3143	0.2479	0.4206	0.4358	-0.4819	-0.1098	0.1164	agpat5
chr13	6279053	6279073	+	GTGCCCAGCATCACCGCCGT	0.9314	0.6224	0.6799	0.8036	0.5952	0.6716	0.5127	0.6084	0.2352	0.2506	agpat5
chr13	6295419	6295439	+	CAGCAGTACCAGATCCAGAA	0.8259	0.6185	0.7292	0.5233	0.4472	0.6194	0.509	0.0643	0.1006	0.2059	angpt2a
chr13	6295511	6295531	+	ACAAGTGCAGAGAGATGACC	0.3887	0.6063	0.6161	0.6503	0.505	0.6706	0.6413	0.8031	0.8484	0.6532	angpt2a
chr13	6301663	6301683	+	AAGCAAGGGAACAAGAAAAG	0.3329	0.6526	0.7911	0.733	0.4779	0.6801	0.5566	0.6244	0.2996	0.348	angpt2a
chr13	6320836	6320856	+	TCATTCTCTGGAGTCTTTAT	0.5559	0.169	0.6739	0.3724	0.1038	0.3268	0.0889	-1.427	-0.4861	0.1803	mcph1
chr13	6323042	6323062	+	CCTTCTTCCATGTGGATGGG	0.6069	0.6198	0.6293	0.5179	0.4026	0.5864	0.5698	0.2001	-0.2183	0.3057	mcph1
chr13	6342667	6342687	+	GGTTTTGTGGCCGCAGCTCA	0.8442	0.571	0.6628	0.5426	0.5584	0.656	0.4682	-0.2316	-0.3312	0.1438	csmd1a
chr13	6418252	6418272	+	TCCTTAGGTCAGACTTGTGG	0.5565	0.6192	0.7766	0.534	0.4191	0.6623	0.6044	0.676	0.2774	0.4785	csmd1a
chr13	6418352	6418372	+	GGATCATAGTCACTGGAGAG	1.0	0.6919	0.6108	0.4664	0.5094	0.6487	0.6454	0.6844	0.089	0.5207	csmd1a
chr13	6478402	6478422	+	GCCATCACCTATCGTAAGTT	1.0	0.3888	0.6017	0.4859	0.274	0.4242	0.2877	-0.5571	-0.0483	0.0534	csmd1a
chr13	6987860	6987880	+	CTTGCTGCCTGATGTCTTGA	0.725	0.4223	0.6512	0.3452	0.1741	0.4176	0.2372	-0.4033	-0.2517	0.3775	myom2b
chr13	7006880	7006900	+	ACATCTGAAGGAAGGGCTAG	0.5914	0.7002	0.6029	0.4676	0.4305	0.5739	0.5238	0.3455	0.1175	0.2013	myom2b
chr13	7007115	7007135	+	TGCAGTCTTTCCTTAACAGG	0.3135	0.5511	0.6953	0.6289	0.2818	0.6272	0.3941	-0.3059	-0.8707	0.3374	myom2b
chr13	7013616	7013636	+	GCTCGTTGATGGCTTGTACG	1.0	0.7065	0.8804	0.5263	0.4191	0.6032	0.6332	0.928	0.4276	0.9206	myom2b
chr13	7013635	7013655	+	GCGGAAAACATACGACTCAC	0.7758	0.6029	0.5547	0.7046	0.4661	0.6577	0.4288	0.2067	0.28	0.2456	myom2b
chr13	7015173	7015193	+	ATCAGGTTATTGGGATCCTT	0.7742	0.3882	0.6255	0.5731	0.4934	0.467	0.2849	-0.6059	-0.0745	0.2128	myom2b
chr13	7015232	7015252	+	CCTGGTTGCGACGACTTGTC	1.0	0.3845	0.7431	0.6807	0.4046	0.41	0.1504	-0.5084	-0.2939	0.1798	myom2b
chr13	7021062	7021082	+	AACTGAGCACAACATATGTT	0.5302	0.5186	0.6251	0.3556	0.3116	0.4509	0.3949	-0.3074	0.3016	0.35	myom2b
chr13	7021066	7021086	+	GAGCACAACATATGTTCGGT	0.4597	0.7029	0.5876	0.3899	0.4239	0.629	0.4813	0.3088	0.4024	0.3339	myom2b
chr13	7031247	7031267	+	CGCCTCCCTTGGTCATCATG	1.0	0.5863	0.7708	0.5098	0.5628	0.5835	0.4498	0.1943	-0.1567	0.1808	myom2b
chr13	7043723	7043743	+	TGGGGTGGGATATCCCTCTA	0.4029	0.5404	0.7356	0.8937	0.6575	0.5339	0.3538	0.0411	0.5803	0.066	myom2b
chr13	7043797	7043817	+	TAACCACAAATGCAGGGCCC	0.6716	0.5522	0.6846	0.4314	0.3243	0.526	0.5477	0.2678	0.1977	0.0583	myom2b
chr13	7051449	7051469	+	AATTATGAATGGACGAAACA	0.4748	0.5669	0.7349	0.2425	0.2582	0.6448	0.5212	-0.1543	-0.2314	0.2682	rnaset2
chr13	7054468	7054488	+	GCCCTCTGAGAAGCATTACA	0.5919	0.5933	0.654	0.4333	0.4244	0.5537	0.6932	0.8362	1.1532	0.8801	rnaset2
chr13	7124817	7124837	+	GTCTCTCTAGGTAATGTTTA	0.5543	0.2631	0.5899	0.2735	0.2871	0.3857	0.2382	-1.3006	-0.6665	0.163	rps6ka2
chr13	7124894	7124914	+	ATAGTCTGGGCATCATCTAT	0.6645	0.3988	0.6681	0.4605	0.3914	0.4814	0.1821	-0.3244	0.5191	0.0759	rps6ka2
chr13	7129752	7129772	+	TTTTCTGCTCTGCCAGATTT	0.4642	0.3353	0.6261	0.2963	0.0	0.2605	0.031	-1.7124	-1.4492	0.1492	rps6ka2
chr13	7139152	7139172	+	CCTCCATTCAAACCCGCAGT	1.0	0.662	0.6937	0.3231	0.3692	0.6269	0.3974	0.1645	0.1159	0.4964	rps6ka2
chr13	7139208	7139228	+	GTTTACATCTCGCACACCGA	0.8387	0.6285	0.7491	0.5081	0.2631	0.6736	0.5322	0.3549	0.2253	0.682	rps6ka2
chr13	7139527	7139547	+	TTTGTGTCCACAGACTCACC	0.9785	0.6762	0.8013	0.5394	0.151	0.4548	0.5311	0.128	0.3925	0.3001	rps6ka2
chr13	7144351	7144371	+	AACAACATTCATTTCACTGA	0.3964	0.5378	0.6789	0.2003	0.0	0.3953	0.265	-0.7397	-0.6435	0.08	rps6ka2
chr13	7144375	7144395	+	TATGAACTCAAGGAGGACAT	0.4656	0.6677	0.7966	0.652	0.3763	0.6129	0.6757	0.8069	0.9992	0.4934	rps6ka2
chr13	7144392	7144412	+	CATCGGCATTGGAGCGTATT	0.929	0.4006	0.7776	0.5852	0.3259	0.2681	0.1028	-1.1801	-0.0387	0.0735	rps6ka2
chr13	7164466	7164486	+	AGCTCATTAGAGAGCTTCAT	0.5388	0.5026	0.5521	0.5259	0.3682	0.3774	0.2748	-0.9968	-0.2151	0.597	gins1
chr13	7164477	7164497	+	GAGCTTCATCGGATGGGCGA	0.917	0.5951	0.7544	0.5589	0.5186	0.6548	0.5036	0.6686	0.4327	0.3903	gins1
chr13	7164666	7164686	+	CCTGGTTTTCCACAGGAAGA	0.364	0.5846	0.7636	0.4398	0.3866	0.5882	0.3381	-0.5701	-0.6996	0.2195	gins1
chr13	7164673	7164693	+	TTCCACAGGAAGACGGTCTT	0.5712	0.4373	0.7686	0.5644	0.401	0.3852	0.1886	-1.0693	-0.4911	0.0154	gins1
chr13	7167677	7167697	+	GCAACTTATATGAGGTCAAT	0.8405	0.3574	0.5854	0.3579	0.1109	0.3074	0.1094	-0.7883	-0.1628	0.2151	gins1
chr13	7188288	7188308	+	AATCTCCTTCTGCCAGGTCT	0.8402	0.435	0.7433	0.4933	0.2168	0.3963	0.2663	-0.5769	-0.4538	0.1128	ninl
chr13	7188462	7188482	+	CTCTTGCTTCTTTTCTCGTT	0.4044	0.3123	0.6203	0.5199	0.1088	0.266	0.0034	-2.2422	-2.27	0.0601	ninl
chr13	7188603	7188623	+	ATCCTGAGCTTTCATGGAAA	0.4118	0.5371	0.7449	0.4929	0.2756	0.4347	0.2118	-0.6779	-0.6488	0.2187	ninl
chr13	7188932	7188952	+	GCTCGCATTGCTCCTGTAGG	1.0	0.6119	0.8616	0.7082	0.4077	0.6137	0.5786	0.4653	-0.1407	0.2633	ninl
chr13	7196428	7196448	+	TAATTCACCAGAATCTGATT	0.6104	0.4746	0.6597	0.3704	0.0	0.3655	0.2661	-0.3124	0.4672	0.1082	ninl
chr13	7196445	7196465	+	ATTCGGTAGTTAATGCTCTT	1.0	0.3804	0.7729	0.4375	0.161	0.3291	0.1175	-0.8469	0.0739	0.3526	ninl
chr13	7196500	7196520	+	GGAGAGTCTGGTTCTCTTTC	0.2362	0.2076	0.7591	0.3168	0.3651	0.3674	0.2525	-1.5624	-0.6584	0.257	ninl
chr13	7201275	7201295	+	TCAGTGCTGTAAGCTTATCC	0.468	0.5479	0.7591	0.3811	0.4279	0.6494	0.6477	0.6777	1.1926	0.1804	ninl
chr13	7201428	7201448	+	CGTGACGATCATCCACCTCT	1.0	0.5767	0.6961	0.2987	0.4116	0.5271	0.3044	0.1117	0.4872	0.1393	ninl
chr13	7207017	7207037	+	ATCCCGATCCATCATCCAGT	0.9492	0.543	0.6893	0.2495	0.2315	0.5802	0.4226	-0.1435	0.0594	0.654	ninl
chr13	7213369	7213389	+	AGACGAGTGAAAGCTCCTCA	0.685	0.6893	0.7356	0.3068	0.5606	0.6644	0.5835	0.7012	0.8735	0.5896	ninl
chr13	7213382	7213402	+	CTCCTCACGGTTTAGTGATC	1.0	0.3818	0.7214	0.3809	0.3938	0.3407	0.2648	-0.3208	0.154	0.0493	ninl
chr13	7243002	7243022	+	GCTCAACACCTTAAACATTA	0.3419	0.4693	0.6678	0.2893	0.1087	0.3046	0.1954	-1.0855	-0.4439	0.3788	aifm2
chr13	7243229	7243249	+	TCCTCCAAGGCCGTGTCATA	1.0	0.375	0.6325	0.3934	0.3791	0.3981	0.1979	-0.7244	-0.0315	0.0986	aifm2
chr13	7246715	7246735	+	AGGTGGTTCTGATTCACCCG	1.0	0.6592	0.753	0.5202	0.6085	0.6688	0.6772	0.9469	0.6155	0.8538	aifm2
chr13	7305624	7305644	+	TAAGTCTCCATTTAAATCCC	0.5826	0.5293	0.6256	0.4563	0.4821	0.6566	0.6143	0.6903	0.7149	0.3443	LOC795051
chr13	7305967	7305987	+	ACAGTCACTCTTGAAGACGA	1.0	0.7382	0.6398	0.5639	0.4643	0.6817	0.6414	1.0563	0.711	0.7391	LOC795051
chr13	7306724	7306744	+	TCAAAGTGCCTCTCCTGAAA	0.5014	0.4109	0.7591	0.4398	0.0794	0.4087	0.1942	-0.8286	-0.4878	0.1965	LOC795051
chr13	7308175	7308195	+	AAAATTGAAATGAGGGTTGA	0.4284	0.5368	0.6552	0.4938	0.0	0.2335	0.2413	-0.6833	-0.4439	0.0382	LOC795051
chr13	7310424	7310444	+	AGAGGGGGAAACTGAAATAC	0.3009	0.5174	0.6208	0.614	0.5117	0.626	0.6018	-0.0874	0.4139	0.106	LOC795051
chr13	7310701	7310721	+	TCGGATTTAAAAATGGACTT	0.5155	0.6215	0.6647	0.4178	0.3366	0.474	0.3637	-0.5665	-0.49	0.2642	LOC795051
chr13	7311174	7311194	+	TATGCAAGTTGTGGATATAT	0.7508	0.3512	0.5554	0.4382	0.141	0.2953	0.2538	-0.4953	0.6557	0.1555	LOC795051
chr13	7333330	7333350	+	GACTTCACTGTGAGCGACAG	0.5139	0.6442	0.7057	0.7507	0.5552	0.6634	0.5344	0.2266	-0.5081	0.3425	si:ch73-49p17.1
chr13	7339611	7339631	+	CGGAGAGTTACGTTGGCCTC	0.8178	0.5322	0.7402	0.8475	0.5378	0.5707	0.5269	-0.2447	-0.1165	0.034	si:ch73-49p17.1
chr13	7383749	7383769	+	TGGCCTCAGAGGAATCTCTG	0.2698	0.8099	0.7684	0.5186	0.6339	0.7013	0.7211	1.0116	0.6592	0.5249	si:dkey-45k15.1
chr13	7391683	7391703	+	AGAAGGGCTCATCGATCAGG	0.2567	0.6791	0.6905	0.7134	0.3838	0.6482	0.5189	0.9342	0.4509	0.5632	exoc3l4
chr13	7391831	7391851	+	CAGAGACACATATGTTCTGC	0.9797	0.5712	0.6363	0.3491	0.3465	0.5372	0.3946	-0.0513	0.0147	0.0562	exoc3l4
chr13	7395263	7395283	+	GTTTGCTTTATGGTACACTA	0.3808	0.5708	0.6533	0.4092	0.3297	0.6095	0.6188	0.4994	0.4557	0.5487	exoc3l4
chr13	7395417	7395437	+	GAGGGAATCGTGGAGGGTTG	0.3106	0.524	0.8383	0.7583	0.6354	0.6078	0.4413	0.0574	-0.0278	0.2616	exoc3l4
chr13	7395422	7395442	+	AATCGTGGAGGGTTGCGGTA	0.5263	0.5184	0.7762	0.6711	0.5352	0.5636	0.4972	-0.3136	0.0599	0.2314	exoc3l4
chr13	7399321	7399341	+	CATTGACATGGACATCTGGA	0.5347	0.6764	0.6673	0.4509	0.5055	0.6763	0.6735	0.9802	0.7213	0.7829	exoc3l4
chr13	7444229	7444249	+	CTGTTTGTGCTGAAACAGGA	0.3	0.6286	0.5624	0.373	0.3793	0.6373	0.3898	-0.5606	-0.9076	0.5023	tnfaip2b
chr13	7446385	7446405	+	TTGGTGATAAGACAAAAGCA	0.3777	0.7662	0.6004	0.5254	0.4553	0.6828	0.7648	1.0423	0.6049	0.6169	tnfaip2b
chr13	7472426	7472446	+	TCTCTTCCCCTGAAAGATTT	0.578	0.3451	0.7292	0.2371	0.0713	0.2877	0.0925	-1.7542	-1.1656	0.2447	si:dkey-196h17.9
chr13	7472462	7472482	+	CTAACTTGGTAAACAGTAGA	0.2165	0.4838	0.5558	0.5242	0.358	0.6117	0.2086	-0.2488	-0.2668	0.3882	si:dkey-196h17.9
chr13	7521007	7521027	+	GATATATTGTCTCTAAATCT	0.4652	0.4563	0.6536	0.2213	0.1962	0.491	0.4242	-0.2683	0.1105	0.0464	LOC110440193
chr13	7521266	7521286	+	TGAAGCATGAAAGAATCCCA	0.31	0.7215	0.6256	0.5298	0.5816	0.7333	0.6948	1.3104	1.1846	0.7944	LOC110440193
chr13	7557365	7557385	+	ATGGAAGGGATGGAGCTGGG	0.3419	0.5375	0.7895	0.9098	0.6913	0.6876	0.5892	0.4038	0.3453	0.088	pitx3
chr13	7557392	7557412	+	AACATTGGCTGGGAGGACAG	0.3178	0.5814	0.8383	0.6274	0.5962	0.6299	0.6233	0.5085	0.2636	0.1822	pitx3
chr13	7557440	7557460	+	GGAAAGCTTTTGGCTGACAG	0.5663	0.6521	0.8476	0.4966	0.4268	0.6655	0.2841	-0.7018	-1.1273	0.578	pitx3
chr13	7557506	7557526	+	CCAGAGTACATGTCGTCATA	0.7758	0.4392	0.778	0.478	0.3169	0.4343	0.263	-0.1589	0.3358	0.3072	pitx3
chr13	7557597	7557617	+	GCTTTCTCCATTTGGCTCGG	0.4003	0.6241	0.7007	0.5584	0.2418	0.5136	0.4259	0.0422	-0.4942	0.5671	pitx3
chr13	7565010	7565030	+	CTCCTCTCGCGTGCTCATGT	0.8228	0.4796	0.7639	0.2957	0.3496	0.4924	0.2507	-0.3705	-0.3373	0.0756	pitx3
chr13	7565081	7565101	+	TAGTGAAATGTGTCCTTTGC	0.3936	0.4546	0.6928	0.4562	0.2767	0.4215	0.1836	-0.8938	-0.47	0.0554	pitx3
chr13	7567585	7567605	+	TTGTCTTGGCCTTTGCATCC	0.5182	0.4165	0.6041	0.3037	0.2659	0.4301	0.2503	-0.5573	-0.5017	0.0153	pitx3
chr13	7567605	7567625	+	CGGGTCGTGCTGAGGAGTCC	1.0	0.4955	0.7119	0.6667	0.6104	0.6298	0.5298	0.3394	0.3788	0.0413	pitx3
chr13	7567627	7567647	+	GAGTCAGACAGAGACAGTGC	0.3505	0.6153	0.6041	0.4125	0.5819	0.6912	0.6671	1.0126	0.9912	0.1564	pitx3
chr13	7567634	7567654	+	ACAGAGACAGTGCCGGGCTG	0.944	0.443	0.876	0.5793	0.488	0.5196	0.4718	-0.1543	-0.1992	0.1201	pitx3
chr13	7665852	7665872	+	TGCCAATCATGAAGGGGCAG	0.6038	0.5483	0.706	0.6274	0.4528	0.5307	0.3829	-0.2633	-0.568	0.399	gbf1
chr13	7665879	7665899	+	CATCGAGAACATGGCTGATG	0.6281	0.5945	0.7765	0.4756	0.44	0.6169	0.5352	0.5187	0.0485	0.0348	gbf1
chr13	7687648	7687668	+	TTGAAGCTAAAGATGAGAGC	0.3	0.4885	0.7496	0.4281	0.1961	0.6253	0.2731	0.2692	0.2673	0.1227	gbf1
chr13	7689444	7689464	+	ACTGACAGTGGCTTAGACAC	1.0	0.6339	0.6961	0.6826	0.5648	0.6881	0.7458	1.1188	0.9708	0.6861	gbf1
chr13	7689533	7689553	+	CATCACACCCTCCGCAGAGC	0.8955	0.439	0.7352	0.2403	0.1078	0.457	0.3437	-0.1736	0.0627	0.0518	gbf1
chr13	7693226	7693246	+	GCCCCCTACCAGTCATTGCT	1.0	0.533	0.5826	0.2446	0.4172	0.4656	0.4067	0.3376	0.4169	0.3112	gbf1
chr13	7696780	7696800	+	GCTTCCTGTCCTCCCACCAG	0.8163	0.6552	0.7443	0.5978	0.5685	0.6603	0.5913	1.1555	0.7294	0.6403	gbf1
chr13	7696833	7696853	+	TAGACAGGACCAGGAGGAGA	0.2325	0.564	0.5274	0.5827	0.5648	0.6595	0.6777	0.879	0.6185	0.3199	gbf1
chr13	7698389	7698409	+	TACTCCAAAGCTTCTGATCA	0.4449	0.5012	0.6041	0.1264	0.333	0.5779	0.4737	-0.5641	-0.6235	0.014	gbf1
chr13	7711277	7711297	+	GAACGAGGAGATTGTGATGC	0.4743	0.5493	0.6647	0.3813	0.4155	0.5943	0.5681	0.3068	0.0638	0.0985	gbf1
chr13	7711289	7711309	+	TGTGATGCCGGACGAGCAGA	0.5226	0.5261	0.6536	0.4805	0.4368	0.675	0.3872	0.424	0.1394	0.26	gbf1
chr13	7711370	7711390	+	AGGGATGTTCCTGCATGTGC	0.663	0.5981	0.654	0.6277	0.5091	0.6706	0.62	0.6938	0.6595	0.0926	gbf1
chr13	7718450	7718470	+	GCCATGATCTCTGCACACTA	0.9219	0.6082	0.6633	0.4255	0.4405	0.6169	0.6916	0.7141	0.826	0.6739	gbf1
chr13	7718694	7718714	+	CATGGTGATATTTTACGAGA	0.3706	0.5821	0.6536	0.6189	0.1967	0.5394	0.2474	-0.6833	-0.6845	0.4509	gbf1
chr13	7722260	7722280	+	AGTATCGTGTGTTTGGCAAA	0.9648	0.5506	0.7494	0.4199	0.3612	0.4905	0.2823	-0.4544	-0.3132	0.334	gbf1
chr13	7722265	7722285	+	CGTGTGTTTGGCAAACGGTG	0.745	0.5802	0.7264	0.4681	0.5472	0.6804	0.4609	-0.0282	-0.59	0.1692	gbf1
chr13	7759562	7759582	+	ATACACTCACTTTGGGTTTG	0.5767	0.4094	0.7202	0.2469	0.2029	0.23	0.2784	-0.8321	-0.5947	0.0741	h2afy2
chr13	7759602	7759622	+	CTTTTTGTAGGGTTTCTTGA	0.2569	0.3893	0.7349	0.3136	0.0	0.3065	0.1398	-1.6036	-1.3734	0.5032	h2afy2
chr13	7759627	7759647	+	TTCCGTTTGGCGCTCTTCTC	0.515	0.334	0.7828	0.4764	0.4264	0.3982	0.0894	-0.852	-0.4828	0.0376	h2afy2
chr13	7759632	7759652	+	TTTGGCGCTCTTCTCCGGAA	0.7955	0.5902	0.7431	0.7178	0.2377	0.5132	0.4052	0.3599	0.2234	0.4958	h2afy2
chr13	7763971	7763991	+	AATGACAGCTGCCATGTAGA	0.4672	0.4863	0.7919	0.3801	0.2314	0.5601	0.4509	0.0463	0.1713	0.3272	h2afy2
chr13	7764057	7764077	+	CAGGAAAAATGACTCCCGCC	0.9771	0.5433	0.6443	0.6448	0.496	0.5553	0.5041	0.0803	-0.1149	0.3028	h2afy2
chr13	7764061	7764081	+	AAAAATGACTCCCGCCCGGG	1.0	0.6369	0.6856	0.6643	0.0	0.3133	0.4865	-0.0019	-0.5503	0.4045	h2afy2
chr13	7764066	7764086	+	TGACTCCCGCCCGGGCGGAA	1.0	0.4754	0.6726	0.4376	0.3828	0.5059	0.3114	-0.5114	-0.6046	0.1129	h2afy2
chr13	8961922	8961942	+	CTGTAGGGCTGGTGGTAGAG	0.6978	0.52	0.7089	0.7437	0.617	0.604	0.6608	-0.0991	-0.3195	0.2112	haao
chr13	8969389	8969409	+	ATACTTTGTGGCGAATAGTA	0.5237	0.4461	0.6052	0.6068	0.3379	0.4956	0.5314	0.1789	0.7455	0.5958	haao
chr13	10696516	10696536	+	AGTCATAGTCCCCCAGTGCT	0.3415	0.4971	0.6615	0.3928	0.3873	0.4976	0.5263	0.1814	0.3859	0.2125	ppm1ba
chr13	10696657	10696677	+	CGCTACGGCAGAGAAGGGCC	1.0	0.4888	0.5577	0.5861	0.4156	0.5093	0.4495	-0.2737	-0.543	0.0567	ppm1ba
chr13	10696790	10696810	+	TTCATCAATTCTCAGGAAGC	1.0	0.5472	0.693	0.3312	0.0161	0.4407	0.2918	-0.2027	-0.1208	0.0266	ppm1ba
chr13	10696795	10696815	+	CAATTCTCAGGAAGCCGGCG	1.0	0.6194	0.6239	0.6467	0.33	0.5681	0.4715	0.572	-0.1646	0.455	ppm1ba
chr13	10696847	10696867	+	CGTCTCAGGTGCTGGAGCTC	0.7469	0.4745	0.721	0.4181	0.5217	0.5764	0.3733	-0.0066	0.154	0.016	ppm1ba
chr13	10696997	10697017	+	ATGTGGTAGGCCTACAGCAG	0.8019	0.6415	0.7813	0.792	0.6149	0.6593	0.6003	1.0086	0.7641	0.4156	ppm1ba
chr13	11440500	11440520	+	TGTGACTCCACTGTGCTGGT	0.5707	0.599	0.729	0.4907	0.4539	0.6502	0.6683	0.7865	0.6593	0.568	zbtb18
chr13	11440628	11440648	+	CAGCGACATTGTCACAGCCC	0.7758	0.5764	0.7214	0.5925	0.5655	0.6383	0.5362	0.5179	0.5592	0.1019	zbtb18
chr13	11440775	11440795	+	GAAGCTCAAGCAGAAGGCCA	0.7355	0.6171	0.5841	0.5626	0.5355	0.6859	0.6439	0.8872	0.6588	0.3934	zbtb18
chr13	11440798	11440818	+	CTGAGGCTGACAGCACCAAG	0.8509	0.6336	0.7614	0.658	0.714	0.6985	0.6262	0.6523	0.2809	0.6332	zbtb18
chr13	11440859	11440879	+	TTTCTCAGAAGGTGGAAGCA	0.6402	0.5952	0.6911	0.2894	0.1165	0.4836	0.4228	-0.1591	-0.2615	0.1241	zbtb18
chr13	11440864	11440884	+	CAGAAGGTGGAAGCACGGGC	1.0	0.5455	0.6287	0.6067	0.5677	0.6504	0.4366	0.1572	0.1325	0.3406	zbtb18
chr13	11440969	11440989	+	GGATGCGACTGCCTTCCGAC	0.5099	0.617	0.6535	0.3668	0.5473	0.6663	0.5294	0.0648	-0.0918	0.6744	zbtb18
chr13	11441040	11441060	+	GATGCTGGCAAATCCCCTGC	0.6112	0.5929	0.7079	0.5954	0.5177	0.6119	0.6085	0.5342	0.5629	0.6288	zbtb18
chr13	11441092	11441112	+	CCCGTCGCTCTGCAGCATCT	0.786	0.472	0.7828	0.3667	0.237	0.3748	0.2805	-0.4549	-0.0447	0.0693	zbtb18
chr13	11441256	11441276	+	GTGAAGGTGGAAAAGGACAC	0.8943	0.6787	0.7308	0.5967	0.6388	0.6945	0.6435	1.0811	0.9078	0.5628	zbtb18
chr13	11441283	11441303	+	GACGATGATGAACTGGTGAG	0.8501	0.7091	0.7281	0.6203	0.6029	0.6556	0.6783	1.0041	0.4253	0.686	zbtb18
chr13	11441334	11441354	+	AAGGAGCCACCCAGCACCAA	0.8047	0.5374	0.7166	0.7882	0.5764	0.6577	0.4983	0.3317	0.2815	0.0595	zbtb18
chr13	11441362	11441382	+	ACCTCAGCCTTGTTGCGCAG	0.4482	0.6154	0.7068	0.5405	0.2385	0.5887	0.5403	0.465	-0.0554	0.6625	zbtb18
chr13	11441390	11441410	+	GGGCCTGGAAGCTCATCTCT	1.0	0.5244	0.5983	0.5205	0.5477	0.5149	0.3267	-0.1218	0.5071	0.1061	zbtb18
chr13	11441428	11441448	+	CGCTGGCCAGTGAGCTTGAG	1.0	0.462	0.7089	0.5583	0.6004	0.6205	0.3273	-0.6163	-0.7929	0.1492	zbtb18
chr13	11441466	11441486	+	GATGATGACACAGATGTCCT	0.5103	0.6306	0.7636	0.3711	0.4434	0.5614	0.6785	0.5599	0.5885	0.2435	zbtb18
chr13	11508238	11508258	+	CTCGATCAGAGATGATGAGT	0.6918	0.5738	0.5689	0.4983	0.4808	0.6313	0.4455	0.2592	0.42	0.0266	adss
chr13	11510060	11510080	+	TCAGCCTCCTCGAAGAGTCC	0.4835	0.5822	0.713	0.4239	0.4997	0.6862	0.681	1.1593	1.2626	0.3211	adss
chr13	11518705	11518725	+	TTCAACTGAATCAACCACGA	0.7689	0.744	0.693	0.4128	0.3432	0.6361	0.5412	0.7406	0.4493	0.5889	adss
chr13	11536766	11536786	+	CCACTGCGCTCCGAGCACCA	0.6179	0.6703	0.7875	0.4383	0.5286	0.6449	0.7856	1.196	0.9177	0.644	adss
chr13	11536801	11536821	+	CCACACTGGGGCTCTTCCCG	1.0	0.6173	0.8336	0.4677	0.6039	0.6216	0.5919	0.4156	-0.1298	0.2943	adss
chr13	11564198	11564218	+	TTCACTTCCTCTCTGGGAAT	0.4542	0.4122	0.6516	0.5237	0.3814	0.4362	0.1844	-0.2947	-0.2522	0.0683	desi2
chr13	11566920	11566940	+	GGTATATTTGAGATAACGCC	0.9176	0.4997	0.6237	0.3952	0.2163	0.5887	0.5179	0.544	0.3677	0.7728	desi2
chr13	11566938	11566958	+	CCCGGCGACGCCACAGAACT	1.0	0.3528	0.6965	0.5266	0.5359	0.4923	0.3369	-0.0823	-0.1883	0.0686	desi2
chr13	11569649	11569669	+	AGATCCCACGCTGGGTAAAC	1.0	0.3488	0.5758	0.5415	0.351	0.4257	0.3325	-0.7705	-0.0181	0.0917	desi2
chr13	11577844	11577864	+	GCCAGGAAGAGTATTGCAAA	0.8134	0.6095	0.7308	0.495	0.2548	0.4784	0.3847	-0.2334	-0.1952	0.3724	si:ch211-132e22.4
chr13	11578196	11578216	+	CAACCGCGAATGTGACCCAT	0.9448	0.5974	0.584	0.7225	0.4745	0.5524	0.4486	-0.0029	0.1415	0.3409	si:ch211-132e22.4
chr13	11598585	11598605	+	AGCTGGGATTCCTGGTGCAT	0.8977	0.4575	0.6408	0.5369	0.5321	0.5642	0.4397	0.0698	0.1669	0.0881	dctn1b
chr13	11598602	11598622	+	CATCGGTGCCTGGCATTCGA	0.7268	0.5459	0.7952	0.4595	0.4049	0.5032	0.3974	0.2162	0.278	0.2847	dctn1b
chr13	11598605	11598625	+	CGGTGCCTGGCATTCGACGG	1.0	0.6371	0.7578	0.8376	0.6366	0.6744	0.603	0.426	-0.4507	0.2602	dctn1b
chr13	11599966	11599986	+	GGTAAGAGGCTCCACATTGA	1.0	0.3964	0.8013	0.3844	0.4505	0.6409	0.5562	0.0643	0.5487	0.2479	dctn1b
chr13	11613501	11613521	+	CACTCTCTCTTTGAGCGCGT	0.7907	0.5098	0.5899	0.5547	0.1767	0.514	0.1749	-0.3034	-0.3927	0.3032	dctn1b
chr13	11613522	11613542	+	GGCTTCAAGCTGCAGTGACT	0.5236	0.52	0.707	0.3118	0.3898	0.5598	0.2704	-0.2959	-0.0225	0.0629	dctn1b
chr13	11619645	11619665	+	TGTTTGACCTTGCTGGGTCC	1.0	0.4216	0.7727	0.43	0.2023	0.5203	0.4235	-0.2668	-0.3666	0.0659	dctn1b
chr13	11619794	11619814	+	GCCCACCTTCACCCCTACAC	0.7627	0.6147	0.7497	0.3977	0.4886	0.5716	0.6139	0.7612	0.7713	0.2039	dctn1b
chr13	11644568	11644588	+	AGTGCAGTACCTGTGATTGG	0.5746	0.6291	0.7776	0.549	0.6019	0.6809	0.7546	1.0361	0.7827	0.6903	dctn1b
chr13	11671621	11671641	+	CAACCTCATGTCTGCGTAAT	0.9429	0.3322	0.5949	0.5965	0.0713	0.1129	0.0882	-1.0553	-0.2737	0.0212	LOC100150906
chr13	11671638	11671658	+	AATCGGCATCCCGATACTCC	0.9067	0.5701	0.8296	0.3002	0.4887	0.5876	0.4826	0.4471	0.6168	0.1027	LOC100150906
chr13	11678212	11678232	+	CACGACACGACCTTGGCTTT	1.0	0.3578	0.7356	0.5498	0.3527	0.2876	0.2155	-0.9958	-0.4458	0.0418	si:ch211-195e19.1
chr13	11678234	11678254	+	GCAACCCAGACGCAGGCATT	1.0	0.4813	0.713	0.5514	0.388	0.4272	0.2862	-0.1771	0.6056	0.2205	si:ch211-195e19.1
chr13	11678332	11678352	+	ACACACGCTTTGCCTGCCTG	0.7282	0.6724	0.8524	0.5897	0.4341	0.6141	0.4908	0.4353	-0.2617	0.1937	si:ch211-195e19.1
chr13	11678359	11678379	+	AAGCAGCGTGACTGCGAGAA	1.0	0.5286	0.6536	0.8439	0.6195	0.6344	0.4157	0.1089	0.1647	0.1157	si:ch211-195e19.1
chr13	11678459	11678479	+	AGGACGTGCATGCAGGATGA	0.564	0.491	0.7223	0.5094	0.5524	0.6525	0.5935	0.5211	0.6003	0.1558	si:ch211-195e19.1
chr13	11710689	11710709	+	TGAAGAAGTGTAAGGGCAGG	0.4617	0.5795	0.706	0.7621	0.3945	0.5667	0.2465	-0.0687	-0.4444	0.178	slc39a8
chr13	11713764	11713784	+	TTTACCTCCGCGCTCTTCAG	0.8344	0.5609	0.839	0.519	0.1044	0.532	0.4407	0.2364	-0.0541	0.5349	slc39a8
chr13	11713838	11713858	+	AAACAACTCCAGGTTTCCCA	0.5617	0.7027	0.7686	0.3921	0.2903	0.6103	0.6397	0.4077	0.4035	0.5244	slc39a8
chr13	11731023	11731043	+	AGTCTTTCACATACAGTGGT	0.2764	0.6711	0.619	0.453	0.3876	0.6639	0.5246	0.1289	0.1789	0.3508	manba
chr13	11732812	11732832	+	TGTATGAAATCCCTCTCTGT	0.7895	0.5672	0.7729	0.3477	0.408	0.6214	0.586	0.1237	0.2429	0.0467	manba
chr13	11733030	11733050	+	TATTAGCCTTCTGTGCAGAG	0.5013	0.7304	0.7605	0.5278	0.2624	0.6757	0.6862	0.7437	0.2703	0.7277	manba
chr13	11736230	11736250	+	AAATTGGTTTGCCATTAATG	0.7001	0.6196	0.7671	0.4132	0.2301	0.5238	0.5486	0.0358	-0.0234	0.1567	manba
chr13	11736290	11736310	+	CCTGGACCAACTTCACTGTG	0.7089	0.686	0.717	0.6001	0.5433	0.6588	0.7022	0.834	0.2446	0.4234	manba
chr13	11736468	11736488	+	CGCTGATCTCCATGTCCAAA	0.9041	0.5275	0.603	0.3047	0.1382	0.3057	0.1203	-1.073	-0.8563	0.4885	manba
chr13	11742707	11742727	+	GAAATGTATTTACATATCTG	0.3774	0.7165	0.7721	0.3159	0.3478	0.6253	0.4493	0.2705	-0.0021	0.2285	manba
chr13	11743624	11743644	+	AGTTGTCAAGTGAAATCCAT	1.0	0.556	0.6533	0.5732	0.362	0.5986	0.3984	-0.2011	0.0542	0.5817	manba
chr13	11743775	11743795	+	AAGAGCTGTATGAACACAGC	0.2749	0.5453	0.7402	0.3995	0.5165	0.6491	0.4226	0.3109	0.4492	0.1792	manba
chr13	11761386	11761406	+	ATCTCACCGTCATCCCCCAC	0.6643	0.5757	0.6183	0.7162	0.4842	0.5483	0.5041	0.5515	0.7041	0.326	ube2d3
chr13	11775068	11775088	+	ATAAACGATTTCATCCAGAC	0.5233	0.5918	0.6443	0.3572	0.279	0.5664	0.2286	-0.6564	-0.4865	0.1986	zmp:0000000662
chr13	11781783	11781803	+	CAGAAGCAGAGTCACCCCCT	1.0	0.6588	0.7449	0.7647	0.5297	0.5699	0.6213	0.4005	0.7874	0.2163	zmp:0000000662
chr13	11791558	11791578	+	AAGGAGAAAAATGGCAACCT	0.5188	0.5775	0.6599	0.5837	0.4882	0.6274	0.6509	0.3569	0.3101	0.0529	zmp:0000000662
chr13	11791582	11791602	+	CCCTGTGATCATCATGGACA	0.3618	0.5837	0.6597	0.4223	0.4087	0.6063	0.4412	0.1403	-0.2321	0.1302	zmp:0000000662
chr13	11791610	11791630	+	AGCGTGAGGAGCCAGTTCAG	0.9106	0.5881	0.843	0.5614	0.6489	0.6757	0.5928	0.7266	0.6877	0.067	zmp:0000000662
chr13	11840470	11840490	+	CACCCAGTGCAGACCCCCTT	0.6897	0.4262	0.713	0.6058	0.4501	0.3496	0.2279	-0.8566	-0.2555	0.1768	sufu
chr13	11842937	11842957	+	CAGGCAGCGCAGCAGTGGAA	0.5979	0.4933	0.6784	0.6726	0.5653	0.6728	0.6157	0.3304	0.3589	0.2614	sufu
chr13	11847991	11848011	+	AGTGGATAAGGGCATCGAGA	0.8533	0.6742	0.8108	0.4806	0.5127	0.6722	0.6314	0.9835	1.0856	0.7618	sufu
chr13	11848111	11848131	+	GGCACAGCCACGCAGACTGT	0.9823	0.5978	0.713	0.315	0.3677	0.6509	0.5107	0.5543	0.6797	0.283	sufu
chr13	11876521	11876541	+	CGTGCAAGCACAACTTCTGC	1.0	0.4492	0.7079	0.1494	0.1947	0.531	0.3058	-0.106	-0.0059	0.1923	trim8a
chr13	11876555	11876575	+	CGAGGCCTGGGCCAAAGACG	0.6863	0.5685	0.7662	0.5782	0.6295	0.6753	0.5926	0.665	0.0545	0.5674	trim8a
chr13	11876943	11876963	+	TCCAGATGTGCGCCCAATCA	0.835	0.4449	0.7828	0.523	0.5077	0.5735	0.5535	0.2648	0.4339	0.0595	trim8a
chr13	11876951	11876971	+	TGCGCCCAATCACGGCCATG	0.8363	0.7344	0.6787	0.5344	0.4277	0.4982	0.4922	0.4223	-0.1233	0.3619	trim8a
chr13	11911911	11911931	+	AGCAGGACCGCATTGATGAT	1.0	0.437	0.7103	0.5189	0.4512	0.5028	0.4571	-0.2918	0.2209	0.3223	trim8a
chr13	11976802	11976822	+	AGATTTCAGACGCAGTGTGA	0.7542	0.5841	0.707	0.525	0.3182	0.6423	0.4933	0.2021	0.3443	0.4225	npm3
chr13	12000821	12000841	+	ATCCTCCAGAGTAAGTGCCT	0.8593	0.625	0.7214	0.3335	0.4226	0.5757	0.5347	0.3105	0.4443	0.2386	mgea5
chr13	12001167	12001187	+	TCATCAGAAAGGGGCAAAAC	0.5506	0.4337	0.5804	0.4922	0.1606	0.3716	0.4215	-0.7659	-0.2511	0.112	mgea5
chr13	12001285	12001305	+	TTCCACTGTGAGGCACTTGC	0.9094	0.3868	0.7012	0.4045	0.3867	0.4532	0.1794	-0.6155	-0.281	0.3017	mgea5
chr13	12002898	12002918	+	GAGGAATGAGTTCTGTAGAC	0.6095	0.5784	0.6584	0.617	0.4507	0.5649	0.5492	0.2259	0.5356	0.2294	mgea5
chr13	12003013	12003033	+	GACTTCTTCAATTGATTCAA	0.508	0.4311	0.4931	0.3174	0.1895	0.415	0.1818	-0.5813	-0.3849	0.2885	mgea5
chr13	12003444	12003464	+	CTGAATACCTCCTTGTCAGC	0.8673	0.5722	0.7072	0.3136	0.0629	0.3877	0.2032	-0.2752	-0.1772	0.2236	mgea5
chr13	12003657	12003677	+	GAGAAAGTAATGTCCAGGCC	0.9364	0.5745	0.6773	0.5794	0.3374	0.5275	0.4077	-0.0345	-0.2529	0.4109	mgea5
chr13	12005261	12005281	+	ATTCTCACCCTCCACAACAC	0.9314	0.6544	0.7919	0.465	0.3403	0.6048	0.6201	1.1421	1.1154	0.5519	mgea5
chr13	12005278	12005298	+	CACCGGTGATGAATTTCCTG	1.0	0.7196	0.8146	0.398	0.5047	0.6269	0.4922	0.3352	-0.1475	0.3913	mgea5
chr13	12014784	12014804	+	TCACCTGGAGTTTCCTACAG	0.6916	0.6875	0.7354	0.665	0.6246	0.6499	0.6364	0.8415	0.5131	0.7201	pprc1
chr13	12014806	12014826	+	GCTGCTCTACCACAGACCTC	0.5941	0.5899	0.7079	0.5281	0.5101	0.6106	0.6263	0.9191	1.1091	0.7089	pprc1
chr13	12016328	12016348	+	AGGGGCCAAAACAACCTGCT	0.4867	0.5953	0.6726	0.5556	0.5944	0.596	0.4977	0.0162	0.1391	0.1097	pprc1
chr13	12016562	12016582	+	CCTTTCAAGAGACGAGGTCT	0.5763	0.54	0.5636	0.5712	0.2439	0.512	0.3436	-0.2475	-0.0585	0.1413	pprc1
chr13	12016757	12016777	+	AGGCCCTCTTGGGTGCCACG	1.0	0.5882	0.7826	0.4874	0.5567	0.5251	0.6207	0.4967	-0.0194	0.705	pprc1
chr13	12016948	12016968	+	TTTTCTGCTGGCGGAGGAGA	0.3953	0.4922	0.5363	0.6315	0.0	0.3875	0.1799	-0.2865	-0.5566	0.2176	pprc1
chr13	12017657	12017677	+	AACTAATTCACCAAGAGAGA	0.7261	0.5282	0.6456	0.0564	0.242	0.6304	0.2198	-0.1534	-0.0347	0.2721	pprc1
chr13	12124003	12124023	+	AGTTCTGAGGCAGAAGTATC	0.8449	0.4812	0.5788	0.5002	0.404	0.4818	0.4084	-0.3613	0.6082	0.0895	si:dkey-52k1.6
chr13	12124043	12124063	+	ATAACATTACCCTCTTCACG	0.7185	0.7698	0.7212	0.1343	0.2651	0.6467	0.5337	0.4029	0.2116	0.9253	si:dkey-52k1.6
chr13	12124055	12124075	+	TCTTCACGCGGATCTTGGAC	0.654	0.5522	0.6258	0.4337	0.2233	0.5968	0.4781	0.1465	-0.0121	0.3551	si:dkey-52k1.6
chr13	12139364	12139384	+	GACGAGCGGCTCAAGTTTCA	0.5659	0.3973	0.7733	0.2035	0.3737	0.445	0.1291	-0.9198	-0.2495	0.0332	si:dkey-52k1.6
chr13	12139502	12139522	+	CTCCTGCGCATCATGGAGAA	0.7179	0.6033	0.7103	0.5216	0.5234	0.5834	0.4041	-0.23	-0.3391	0.2033	si:dkey-52k1.6
chr13	12141958	12141978	+	CCTGTCAGTGGAAGTGGCTC	0.4504	0.4886	0.7069	0.6296	0.5087	0.5946	0.6074	0.2776	0.2039	0.2071	si:dkey-52k1.6
chr13	12142148	12142168	+	CTGCCCATTTCCATCTGAAG	0.407	0.6469	0.7212	0.581	0.3015	0.5969	0.372	0.192	-0.2861	0.3177	si:dkey-52k1.6
chr13	12142156	12142176	+	TTCCATCTGAAGCGGAAGAT	0.2298	0.4616	0.6489	0.4777	0.373	0.4449	0.282	-0.845	-0.4631	0.2516	si:dkey-52k1.6
chr13	12175932	12175952	+	TTATGACAACAAACTGAGAC	0.35	0.5569	0.611	0.3152	0.0981	0.5309	0.3244	-0.593	-0.9202	0.4198	si:dkey-155h10.3
chr13	12175939	12175959	+	AACAAACTGAGACCGGATAT	0.8801	0.5822	0.7214	0.5566	0.2272	0.4465	0.3401	-0.4092	0.3228	0.0457	si:dkey-155h10.3
chr13	12183476	12183496	+	CTATATTCTAGTGAGACCGA	0.8778	0.7388	0.6456	0.4979	0.4172	0.6651	0.5461	0.5603	0.4814	0.6975	si:dkey-155h10.3
chr13	12183488	12183508	+	GAGACCGACGGTGATTGAGA	0.6754	0.6218	0.6799	0.5407	0.5083	0.6913	0.702	1.179	1.1532	0.3721	si:dkey-155h10.3
chr13	12183828	12183848	+	ATGCTCAACAGCAACATGGT	0.773	0.6716	0.6726	0.4517	0.5306	0.6563	0.5726	0.4082	0.5133	0.2665	si:dkey-155h10.3
chr13	12183913	12183933	+	CCACCCCCAATCGCCTTCTG	1.0	0.63	0.7638	0.4339	0.5049	0.5705	0.4031	0.1247	-0.2497	0.2514	si:dkey-155h10.3
chr13	12187635	12187655	+	TGTCAGGTTGACTATTAATG	0.4607	0.5561	0.8568	0.4875	0.5445	0.6604	0.5209	0.823	0.7337	0.489	si:dkey-155h10.3
chr13	12188124	12188144	+	CTGTTGAGGTTGCAGACCAG	0.7887	0.662	0.8002	0.7748	0.5707	0.6574	0.7043	0.5048	0.3023	0.1925	si:dkey-155h10.3
chr13	12194933	12194953	+	CCATTTTCTTCGACCTGAGC	1.0	0.4762	0.6928	0.3089	0.0	0.3104	0.0612	-1.1924	-1.1748	0.1894	si:dkey-155h10.3
chr13	12301002	12301022	+	TATTTTTTTTGCAGGTCCTC	0.3598	0.4867	0.6169	0.4442	0.0	0.3199	-0.0044	-1.3965	-1.3996	0.1404	gabrb1
chr13	12329621	12329641	+	TACTTTGGATAACCGAGTGG	0.7687	0.6327	0.7294	0.658	0.4218	0.6165	0.5255	0.4354	0.019	0.6408	gabrb1
chr13	12329679	12329699	+	GATAAGAAATCTTTTGTTCA	0.4919	0.4447	0.7446	0.1227	0.0	0.1741	0.0467	-2.1924	-2.1803	0.0322	gabrb1
chr13	12356601	12356621	+	CTACTGGCAGGGAGGAAGTT	0.774	0.4257	0.7009	0.6142	0.3448	0.4128	0.4866	-0.6679	-0.0436	0.2768	gabrb1
chr13	12356607	12356627	+	GCAGGGAGGAAGTTCGGTGA	1.0	0.5291	0.7922	0.72	0.6285	0.6696	0.5679	0.6816	0.4761	0.1168	gabrb1
chr13	12385462	12385482	+	TTCTGTCCACCAAAGCCCGT	0.9706	0.6146	0.6739	0.4171	0.1421	0.4536	0.3625	0.2016	0.1641	0.7359	commd8
chr13	12387621	12387641	+	AGCCCCTTCCTACAGCAAAG	1.0	0.7228	0.7354	0.3147	0.3914	0.6256	0.6951	0.6713	0.2077	0.8319	commd8
chr13	12387698	12387718	+	TCACTGTAGTCTGATCTACT	0.8134	0.6047	0.7449	0.3774	0.2313	0.3801	0.2761	-0.0827	0.6197	0.3017	commd8
chr13	12396364	12396384	+	ACGCTGACGCATGTCTACAG	0.4543	0.6552	0.8288	0.6779	0.4928	0.6733	0.6506	0.7596	0.4471	0.393	atp10d
chr13	12405281	12405301	+	GCCATGATTCAATCAGTGGA	0.4855	0.6714	0.5862	0.4533	0.4697	0.6964	0.5794	0.9311	0.2928	0.4783	atp10d
chr13	12405399	12405419	+	CATACAGCAAGAATAAAGTC	0.2549	0.5896	0.5492	0.3939	0.3665	0.6507	0.6156	0.4268	0.5391	0.3701	atp10d
chr13	12405603	12405623	+	ACCTCTGGGAGGACCAGCGT	1.0	0.5823	0.6655	0.5755	0.5237	0.6059	0.443	0.2272	0.2212	0.0551	atp10d
chr13	12411300	12411320	+	CGCTGGGCAGAGGTGTGTGT	0.253	0.4997	0.7589	0.5366	0.585	0.6306	0.3955	0.0872	0.1219	0.221	atp10d
chr13	12411375	12411395	+	CTGCACTCGTCTGATTCGAA	1.0	0.6208	0.6868	0.676	0.3413	0.4524	0.4029	-0.5137	-0.4507	0.5934	atp10d
chr13	12411395	12411415	+	CGGAGTGTGTCACATTGAGA	0.7925	0.6384	0.7214	0.5405	0.4773	0.6405	0.4604	-0.1368	-0.1333	0.3099	atp10d
chr13	12414424	12414444	+	CTGTATACACAGGGAGCATC	0.4562	0.3842	0.5545	0.4861	0.4034	0.498	0.2857	-0.4928	0.1318	0.0509	atp10d
chr13	12414757	12414777	+	ATGTGCTTTATTGCTGCTAT	0.2845	0.5146	0.6597	0.4994	0.1136	0.3308	0.0865	-1.2701	-0.9791	0.0693	atp10d
chr13	12414851	12414871	+	TGGTTGTGATGTTTAGGTCA	0.3256	0.6041	0.5875	0.4681	0.4235	0.6068	0.5314	0.2668	0.145	0.23	atp10d
chr13	12414919	12414939	+	TAACACACACCCTGCGCTTG	1.0	0.6097	0.7485	0.3629	0.2383	0.4329	0.4986	0.26	-0.1979	0.0262	atp10d
chr13	12419714	12419734	+	CGACAAGACAGGAACCCTCA	1.0	0.6775	0.7544	0.3062	0.5082	0.6379	0.5434	0.216	0.3415	0.2721	atp10d
chr13	12419778	12419798	+	GAGTATCCCCACCATGAGAA	0.6621	0.6321	0.6393	0.4111	0.4514	0.6712	0.6494	0.6437	0.2646	0.681	atp10d
chr13	12423676	12423696	+	ACTCAGCTGTAATCGCAGTT	0.9333	0.5723	0.7383	0.5733	0.2509	0.417	0.3677	-0.5483	0.1245	0.4841	atp10d
chr13	12423700	12423720	+	GTCCCTCAATACCCTAACAG	0.966	0.725	0.7354	0.4972	0.612	0.6973	0.7772	1.3222	0.6376	0.6136	atp10d
chr13	12426631	12426651	+	CATGCGTTCCCCTCTCCGAC	1.0	0.5354	0.711	0.3386	0.4202	0.5911	0.4775	0.34	0.4074	0.7986	atp10d
chr13	12428800	12428820	+	TTACCAAAAAACTCTTCGCC	0.7293	0.513	0.5886	0.2619	0.0481	0.4691	0.3872	-0.3675	-0.6131	0.2456	atp10d
chr13	12428810	12428830	+	ACTCTTCGCCCGGGGGCGTT	1.0	0.3692	0.7336	0.6169	0.1507	0.2265	0.1612	-1.0491	-0.8616	0.0678	atp10d
chr13	12428934	12428954	+	ACTCCTGCTCTGTCGTCCAG	0.4849	0.5865	0.8248	0.5016	0.3084	0.6098	0.508	0.5617	0.1212	0.5214	atp10d
chr13	12428954	12428974	+	CGGGGCATGGGGCGAGGATG	1.0	0.2778	0.7283	0.8991	0.6579	0.6016	0.2905	-0.5961	-0.6768	0.0256	atp10d
chr13	12429041	12429061	+	AGAAGAGTTGCTGTACGAGG	1.0	0.6623	0.7094	0.7765	0.5688	0.701	0.6164	1.0131	0.2374	0.3422	atp10d
chr13	12429059	12429079	+	GGCGGAGAGTCCCGATGAGG	0.835	0.6086	0.6811	0.7318	0.66	0.6932	0.6779	1.0078	0.5442	0.1626	atp10d
chr13	12429087	12429107	+	GTGCAAGCAGCAAAGGCTTA	0.4186	0.5437	0.7214	0.5062	0.3171	0.4601	0.3633	-0.5954	0.0104	0.221	atp10d
chr13	12429106	12429126	+	ACGGATGCACTCTGCTGGGC	0.4199	0.5028	0.6159	0.6284	0.3594	0.5463	0.3561	0.1199	0.1655	0.021	atp10d
chr13	12429144	12429164	+	CTCGTGGCCGTTCCTGGCAC	1.0	0.4324	0.7875	0.674	0.6067	0.657	0.4455	-0.096	-0.4708	0.0437	atp10d
chr13	12459290	12459310	+	GGTATCATTATGATTTGTCC	0.6111	0.5527	0.7541	0.3492	0.1974	0.6248	0.4443	0.3047	0.5167	0.0946	dapp1
chr13	12459389	12459409	+	ACTGCTTCGCCTTGTCTGTA	0.6421	0.4407	0.6024	0.4538	0.2818	0.3977	0.3285	0.2227	0.4964	0.2926	dapp1
chr13	12464480	12464500	+	TGAAACACTTTCATGTTCGC	0.579	0.5513	0.693	0.2809	0.0	0.3932	0.3674	-0.5712	-0.5784	0.4615	dapp1
chr13	12464685	12464705	+	AAGGAAATCTGATAGTGCTG	0.9172	0.6785	0.7627	0.605	0.4345	0.6598	0.6317	0.8572	0.4318	0.6261	dapp1
chr13	12464700	12464720	+	TGCTGCGGTTCCCATATCCA	1.0	0.6026	0.7023	0.4721	0.6103	0.6595	0.6754	0.7065	0.626	0.4443	dapp1
chr13	12464731	12464751	+	AGAGCCATCGATTTATGAGA	1.0	0.6155	0.57	0.4335	0.3314	0.6802	0.5173	0.6417	0.741	0.7568	dapp1
chr13	12482562	12482582	+	GCCCAGCTTGCTGCCCTGGT	1.0	0.5142	0.7245	0.8289	0.5709	0.5629	0.4931	0.1335	0.0122	0.0964	lamtor3
chr13	12482593	12482613	+	GCAAAGGTGGACAAGAAGGC	0.7699	0.5751	0.6962	0.2179	0.4604	0.6182	0.5672	0.6663	0.5612	0.7632	lamtor3
chr13	12489163	12489183	+	CCCATCAGAATCACAAAACA	0.4239	0.5645	0.6256	0.3431	0.2688	0.5865	0.6784	0.3148	0.1106	0.6401	si:dkey-20i10.7
chr13	12489254	12489274	+	CAAGCTCTTTCCTCAGTTTT	0.7745	0.1772	0.5841	0.5212	0.1973	0.291	0.0456	-1.9338	-1.4841	0.0299	si:dkey-20i10.7
chr13	12489321	12489341	+	AAAATGGCACTCCTGCTGTC	0.49	0.5904	0.7103	0.5182	0.2222	0.3842	0.4899	-0.0729	0.2799	0.1556	si:dkey-20i10.7
chr13	12494045	12494065	+	GGATCAGGAGTGGCTGGTGT	0.3994	0.5777	0.6655	0.585	0.6825	0.6962	0.5637	0.6116	0.2889	0.455	si:dkey-20i10.7
chr13	12494248	12494268	+	GCTTGTCCATATTCAGTTGA	0.802	0.3934	0.6203	0.4213	0.2795	0.5095	0.2703	-0.5198	-0.4349	0.6132	si:dkey-20i10.7
chr13	12494299	12494319	+	TCAAACACTTCTGCAGGTTT	0.282	0.3885	0.6398	0.5416	0.0832	0.3531	0.2097	-1.2448	-0.938	0.233	si:dkey-20i10.7
chr13	12538313	12538333	+	CAACTTCATCATTCCTCTGT	0.3139	0.5323	0.7072	0.2342	0.1126	0.365	0.2535	-0.6655	-0.5245	0.0651	rrh
chr13	14908795	14908815	+	CAGAATCCGACTCTCGCCAG	1.0	0.7308	0.7911	0.8325	0.608	0.6696	0.6333	0.984	0.4036	0.1587	ap5s1
chr13	14908811	14908831	+	CCAGCGGACAGCGCGCTCAC	0.5433	0.3925	0.7318	0.5889	0.5114	0.5908	0.3959	-0.1647	0.0991	0.079	ap5s1
chr13	14921373	14921393	+	GACTCCGTCTCCTCTTCACT	1.0	0.5821	0.6325	0.2848	0.3967	0.4799	0.3808	-0.2487	0.0811	0.415	cdc25b
chr13	14921417	14921437	+	GGTCTTTCAGGTCTTTTGAG	0.874	0.6327	0.7844	0.3263	0.3043	0.6061	0.4924	-0.641	-0.6441	0.5929	cdc25b
chr13	14922650	14922670	+	TCTTGAAGGCAGGAGAGCGA	0.4244	0.6428	0.7633	0.4879	0.3424	0.6431	0.6278	1.2731	1.1071	0.5827	cdc25b
chr13	14922654	14922674	+	GAAGGCAGGAGAGCGACGGA	0.5749	0.6554	0.7151	0.6088	0.6156	0.6976	0.5904	1.1513	0.9916	0.2116	cdc25b
chr13	14922836	14922856	+	AAGCAGGAGCAGAGTTCGGT	0.9888	0.5767	0.6867	0.7665	0.5202	0.6465	0.6532	0.7538	0.9817	0.4867	cdc25b
chr13	14922864	14922884	+	AAAAGCATCCTTGGAGCCTC	0.6326	0.5031	0.5831	0.734	0.1454	0.3869	0.4236	-0.3497	-0.277	0.0687	cdc25b
chr13	14925165	14925185	+	AATGAGTCCACACTCCATAA	0.7381	0.5367	0.8013	0.5015	0.376	0.5475	0.5228	0.1748	0.6293	0.2353	cdc25b
chr13	14925900	14925920	+	CTGGCAAAGAGTGTATCCTG	0.5111	0.7768	0.6396	0.8479	0.6896	0.7375	0.6806	0.7803	0.4527	0.3051	cdc25b
chr13	14928684	14928704	+	AGACAGCACCGCCATGGGCC	0.7581	0.3608	0.7387	0.3234	0.2453	0.4686	0.5086	-0.2034	-0.444	0.1114	cdc25b
chr13	14928733	14928753	+	GAGCCCCGAGCACCGAGCTC	0.6024	0.4556	0.7083	0.6777	0.5779	0.5884	0.5622	0.1109	0.1129	0.1681	cdc25b
chr13	14928746	14928766	+	CGAGCTCCGGCAGAGTGAAG	0.5852	0.5863	0.7638	0.5205	0.5818	0.6865	0.4506	0.7019	0.5529	0.1162	cdc25b
chr13	14928768	14928788	+	GGGAGCTCCGAGGGCTGATT	0.8178	0.2719	0.7261	0.5352	0.4565	0.3838	0.17	-0.8282	-0.4062	0.0432	cdc25b
chr13	14976240	14976260	+	TCTTCTTCAAAACCGAGCAC	0.5654	0.5612	0.6321	0.3055	0.1924	0.6378	0.5003	0.1853	0.135	0.5063	noto
chr13	14976287	14976307	+	GCTCGCGAGGCCTGACCAGG	0.6619	0.6523	0.7374	0.6801	0.6204	0.6745	0.5597	0.9192	0.3064	0.3687	noto
chr13	14976316	14976336	+	GAGAACGAACAAACGCGTAC	0.8909	0.5628	0.7072	0.493	0.1812	0.6017	0.4541	-0.0486	0.0378	0.4205	noto
chr13	14976718	14976738	+	GACTGGAGAAAGAGTTCGCG	0.7742	0.6547	0.6805	0.5618	0.4595	0.6671	0.6784	1.1481	0.3566	0.883	noto
chr13	15004699	15004719	+	CCCAACCGCTCTAAGCTACT	1.0	0.4738	0.7214	0.2411	0.2528	0.3695	0.2445	-0.579	0.1117	0.3047	emx1
chr13	15004724	15004744	+	CCCGCTGACAGTTTTCTTAA	0.4086	0.3764	0.6516	0.2728	0.2867	0.299	0.0552	-2.0236	-1.5831	0.1563	emx1
chr13	15004780	15004800	+	AAACCCCGAGCTGGTGTTTT	0.8806	0.2495	0.6374	0.4851	0.2156	0.1748	0.1283	-1.9883	-1.2668	0.0276	emx1
chr13	15004826	15004846	+	AGCATGCACCCACACCAGCT	0.762	0.5851	0.7103	0.532	0.3528	0.4302	0.5415	0.5479	0.7577	0.2321	emx1
chr13	15004926	15004946	+	GGAACAGGTTTTTTGGACAT	0.5003	0.5389	0.6232	0.6695	0.5194	0.5839	0.0988	-1.3161	-1.2922	0.4449	emx1
chr13	15006913	15006933	+	CAGGACACGCTGCTACTACA	0.5876	0.6179	0.7012	0.4539	0.5732	0.6968	0.7346	0.735	0.9857	0.5007	emx1
chr13	15006938	15006958	+	CGTTCGCGAGGAAGCCTAAA	0.7401	0.3535	0.6273	0.6012	0.3998	0.4167	0.1942	-0.7912	-0.2922	0.3097	emx1
chr13	15061213	15061233	+	TGGACCAGGATCCTCGTAGC	1.0	0.5952	0.6657	0.5879	0.4579	0.5315	0.6237	-0.0284	0.3241	0.0342	sfxn5a
chr13	15068902	15068922	+	ACCTCACCTTAGTTGCATTA	0.448	0.4227	0.623	0.4164	0.0937	0.3721	0.3808	-0.4432	0.3537	0.3373	sfxn5a
chr13	15081912	15081932	+	CGAGACTCGCCGAGTCTAAA	1.0	0.3156	0.7261	0.4657	0.3028	0.3741	0.1429	-0.7222	-0.1982	0.4347	sfxn5a
chr13	15081923	15081943	+	GAGTCTAAACGGAGGAAACT	0.6922	0.553	0.5663	0.4583	0.4329	0.6188	0.4948	0.2382	0.4857	0.2087	sfxn5a
chr13	15081980	15082000	+	TAGGGCTGTTTGGCTGAGCT	0.7038	0.5748	0.734	0.7169	0.5606	0.547	0.3482	-0.4226	-0.8812	0.1617	sfxn5a
chr13	15105165	15105185	+	TGAGGGTGGAGTAAAGGTAG	0.4974	0.5786	0.7472	0.6946	0.6428	0.6675	0.5678	0.4973	0.3793	0.4109	rab11fip5a
chr13	15109481	15109501	+	TGTCTCTCCAGCACGTATCA	0.9212	0.5105	0.7919	0.3007	0.2743	0.5568	0.5928	0.05	0.3061	0.3378	rab11fip5a
chr13	15109541	15109561	+	CTCTAGTGCTGCAACAATGG	0.6377	0.6017	0.7671	0.3672	0.5453	0.6821	0.7286	0.578	0.0448	0.3658	rab11fip5a
chr13	15109592	15109612	+	GGACCAGCGTCGTCCATCCA	1.0	0.5347	0.7271	0.4563	0.597	0.6544	0.5406	-0.0539	-0.0136	0.2195	rab11fip5a
chr13	15109687	15109707	+	GCACCCCGAGGGCTGGGAGC	1.0	0.3468	0.7413	0.5272	0.3028	0.366	0.3648	-0.6337	-0.602	0.0528	rab11fip5a
chr13	15109694	15109714	+	GAGGGCTGGGAGCCGGGGTT	0.6649	0.2224	0.7624	0.8465	0.5783	0.3747	0.1632	-1.0932	-0.9282	0.0057	rab11fip5a
chr13	15109815	15109835	+	GGATGCTGTAGTACAAGTGT	0.9443	0.7284	0.5923	0.5173	0.5585	0.6853	0.6123	1.2554	1.1854	0.5691	rab11fip5a
chr13	15109952	15109972	+	GTCATACATCACATGTCTGA	0.8305	0.5355	0.693	0.3154	0.1288	0.5382	0.3828	-0.1076	-0.1381	0.1657	rab11fip5a
chr13	15113146	15113166	+	AACTTCTCATCTTACTCCTG	0.5388	0.6614	0.7152	0.2795	0.4355	0.6265	0.4278	0.0187	-0.2612	0.075	rab11fip5a
chr13	15113302	15113322	+	TCTTAGCTCGCATACGTTCT	0.8287	0.3798	0.7396	0.3839	0.0913	0.3791	0.2272	-0.7669	-0.1838	0.0946	rab11fip5a
chr13	15141823	15141843	+	CATCCAGCCCTATCAGAGCT	0.3346	0.6309	0.5917	0.393	0.4028	0.5259	0.3185	-0.1102	-0.0767	0.5294	rab11fip5a
chr13	15141833	15141853	+	TATCAGAGCTCGGTGCATAA	0.898	0.5006	0.8485	0.4139	0.2188	0.4811	0.3615	0.0871	0.7319	0.6444	rab11fip5a
chr13	15141857	15141877	+	GAGGGTCAGGTCGCCACTAC	0.6277	0.4427	0.7639	0.7964	0.6143	0.5798	0.4015	-0.2371	0.147	0.0206	rab11fip5a
chr13	15176638	15176658	+	GCTGTTCTCAGCACAATCAG	0.4232	0.7045	0.7658	0.5491	0.5164	0.6614	0.583	0.539	0.1564	0.87	LOC101885188
chr13	15176815	15176835	+	TACAAGCAAACGTGGACACT	0.3887	0.5133	0.7071	0.345	0.2711	0.5368	0.3222	-0.3949	-0.1951	0.0274	LOC101885188
chr13	15176865	15176885	+	GATCCAACACAGCTGTCTGG	0.3614	0.6886	0.8106	0.3412	0.4419	0.6678	0.6467	1.044	0.5712	0.7584	LOC101885188
chr13	15177003	15177023	+	GACCCTCGCGCTATTGTTTC	1.0	0.1597	0.6799	0.3589	0.2376	0.2684	0.046	-1.6616	-1.0365	0.0602	LOC101885188
chr13	15177138	15177158	+	ATTAGGCATCTACGTTCTTC	0.9479	0.3639	0.7304	0.3245	0.193	0.3714	0.2492	-0.7085	0.2564	0.0711	LOC101885188
chr13	15190801	15190821	+	AATGCCTCACAATCTCTGAT	0.506	0.6093	0.6591	0.2851	0.2023	0.4454	0.4814	0.0125	0.4447	0.4717	mavs
chr13	15194156	15194176	+	AGCCACAGCAACCGTTACAA	0.8989	0.4992	0.6789	0.4111	0.4529	0.6237	0.6632	0.7078	0.7619	0.5726	mavs
chr13	15194330	15194350	+	GCAAGTTTCTCCTCCAGCTC	0.6299	0.5615	0.7214	0.5498	0.4297	0.5998	0.5083	0.1253	0.1835	0.3942	mavs
chr13	15194672	15194692	+	GGACACTTCTGAGAAGTTCC	0.6172	0.4379	0.6398	0.1943	0.4408	0.5675	0.4399	-0.1639	0.2801	0.3472	mavs
chr13	15215852	15215872	+	CGACGGCGCTCAAGCTGCCT	1.0	0.5108	0.7166	0.3748	0.2937	0.3761	0.2994	-0.8372	-0.6481	0.2143	pank2
chr13	15215862	15215882	+	CAAGCTGCCTCGGTCAAAGA	1.0	0.536	0.7271	0.4954	0.3611	0.6252	0.5439	0.3011	0.2932	0.3617	pank2
chr13	15215892	15215912	+	CTGTAGCATGATCGCTACAG	0.8516	0.6476	0.6963	0.7183	0.519	0.6109	0.6468	-0.234	-0.2934	0.5596	pank2
chr13	15215910	15215930	+	AGCGGCTCCAGACGGTGAAG	0.5602	0.5809	0.7627	0.5024	0.6184	0.6696	0.5094	0.6282	0.2739	0.2191	pank2
chr13	15215914	15215934	+	GCTCCAGACGGTGAAGCGGC	0.6118	0.3963	0.5917	0.505	0.5135	0.6642	0.5679	0.1139	-0.2846	0.1653	pank2
chr13	15215936	15215956	+	GGGGAAGTGCGCTCAGAGAG	0.663	0.5917	0.689	0.7829	0.6695	0.7167	0.5885	1.007	0.4849	0.3818	pank2
chr13	15215939	15215959	+	GAAGTGCGCTCAGAGAGCGG	0.4789	0.5851	0.843	0.7457	0.5241	0.6586	0.6948	0.9152	0.5181	0.585	pank2
chr13	15215958	15215978	+	GCGGGTGTCAGAATCGATGC	1.0	0.6397	0.7214	0.59	0.5115	0.6595	0.6669	0.9702	0.8662	0.2752	pank2
chr13	15217933	15217953	+	CCTATGGCAAAACAGGAATT	0.8534	0.3949	0.7729	0.4265	0.1948	0.4077	0.2893	-0.8355	-0.0901	0.1349	pank2
chr13	15218123	15218143	+	ATATGAGGAGGACTTCCGTA	1.0	0.6678	0.6393	0.5716	0.5371	0.6483	0.6526	0.7164	1.1192	0.922	pank2
chr13	15239249	15239269	+	TCGCCAGCTAGGCTTCGTTT	1.0	0.545	0.713	0.5278	0.3183	0.3475	0.3541	-0.489	0.2606	0.3714	loxl3b
chr13	15240179	15240199	+	CTTGACAATGTGCAGTGCAG	0.2913	0.6513	0.8663	0.6688	0.2934	0.6122	0.5196	0.6069	0.3499	0.7662	loxl3b
chr13	15240670	15240690	+	GGGTGGAGGAGGTGCGTTTG	0.5124	0.5011	0.7577	0.6436	0.6619	0.5715	0.3881	-0.4925	-0.4522	0.01	loxl3b
chr13	15240686	15240706	+	TTTGCGGCCCGTCTTTACTA	1.0	0.5557	0.774	0.4713	0.0103	0.4006	0.4762	-0.0836	0.1338	0.6175	loxl3b
chr13	15240697	15240717	+	TCTTTACTACGGCTACTAAG	1.0	0.6414	0.7372	0.5142	0.0448	0.5275	0.693	0.7909	0.6818	0.9274	loxl3b
chr13	15240704	15240724	+	TACGGCTACTAAGCGGATGC	1.0	0.5755	0.7356	0.4118	0.5128	0.61	0.6366	0.4979	0.4897	0.0404	loxl3b
chr13	15240741	15240761	+	GTGGAGGTTAAGAATAAGGA	0.3035	0.5805	0.715	0.5046	0.585	0.7029	0.7098	1.1844	0.9077	0.3124	loxl3b
chr13	15276054	15276074	+	TAAACGGGGCAAATCAGCTG	1.0	0.693	0.759	0.672	0.3563	0.6315	0.6653	0.9056	0.3625	0.1739	loxl3b
chr13	15277823	15277843	+	TTTTCAGGCTGTATGCTGAG	0.4047	0.7118	0.6672	0.5927	0.0372	0.4891	0.5859	-0.1355	-0.374	0.7953	loxl3b
chr13	15289497	15289517	+	GAAGGGCAGCGAATGGGGGA	0.5517	0.5387	0.7245	0.6476	0.6072	0.6531	0.4566	0.0353	-0.1418	0.1065	loxl3b
chr13	15327222	15327242	+	CCGCTATAAAAACATCACAG	0.326	0.7812	0.7485	0.5733	0.4824	0.6714	0.7508	1.0269	0.4538	0.7522	loxl3b
chr13	15327291	15327311	+	GTACATGGGCTACGAAAAGA	1.0	0.6275	0.5973	0.4722	0.4399	0.6835	0.6778	0.6216	0.6469	0.6051	loxl3b
chr13	15334803	15334823	+	GTGTTGCACAGAGAAGCAGA	0.4089	0.7251	0.6159	0.5149	0.4506	0.6724	0.5877	0.786	0.4997	0.305	loxl3b
chr13	15334884	15334904	+	CTGTGCAGGCAGCTGGGCCT	0.727	0.3182	0.7353	0.5571	0.3486	0.3664	0.3627	-1.063	-1.1378	0.0097	loxl3b
chr13	15342609	15342629	+	TTGCAGGTGCGTCTGTCAGG	0.5531	0.5682	0.843	0.7246	0.4766	0.6159	0.5093	0.5172	0.2836	0.4807	loxl3b
chr13	15342643	15342663	+	ATGAGGGGCGTGTGGAAGTG	0.5011	0.5869	0.7705	0.9823	0.6804	0.6445	0.6117	-0.2868	-0.4637	0.1268	loxl3b
chr13	15342655	15342675	+	TGGAAGTGCGGGTGGGGCAG	0.3157	0.3733	0.8051	0.7989	0.555	0.5281	0.4529	-0.459	-0.4551	0.0626	loxl3b
chr13	15590021	15590041	+	ACCCTGTTATTGGGAATTAC	0.4966	0.392	0.6255	0.3571	0.3178	0.3063	0.2055	-0.8409	0.1874	0.1991	mark3a
chr13	15620370	15620390	+	ACTGTTTGAGGTGATAGAGA	0.4379	0.6122	0.7636	0.5277	0.3927	0.6372	0.6016	0.7194	0.7716	0.3428	mark3a
chr13	15634282	15634302	+	GAGGTTTCTGGTCTTAAACC	0.6026	0.5754	0.7214	0.5514	0.4915	0.676	0.617	0.18	0.2496	0.2466	mark3a
chr13	15654754	15654774	+	ACAAGACTGAAATACCTGAT	0.6728	0.6402	0.6443	0.7368	0.401	0.5343	0.5589	0.2182	0.8021	0.6408	mark3a
chr13	15694860	15694880	+	CTACAGCTCTCCTCTCTCCA	0.4198	0.5999	0.7733	0.3401	0.5588	0.651	0.6989	0.6567	0.5601	0.9214	ckba
chr13	15694890	15694910	+	GCGGTGGCAAACAGAATCCA	0.9033	0.6415	0.6066	0.5975	0.5779	0.6878	0.7207	1.0692	0.9856	0.5854	ckba
chr13	15697027	15697047	+	CACTGGGTGTGCAGCGCTGA	0.6198	0.4911	0.655	0.6009	0.6252	0.6505	0.4224	-0.1691	-0.3276	0.0573	ckba
chr13	15697106	15697126	+	AAGGTCTGGGTACTCATCCT	0.9662	0.596	0.7356	0.7369	0.5642	0.5239	0.5899	0.1048	0.4423	0.0852	ckba
chr13	15697548	15697568	+	TTTACCTGGGTTATCTACCC	0.8852	0.5824	0.6937	0.4723	0.1395	0.5247	0.57	0.2754	0.3405	0.0569	ckba
chr13	15704848	15704868	+	GCTCAGACTCAAACTCGCTA	1.0	0.5356	0.7871	0.2784	0.1387	0.5956	0.5641	0.2982	0.3476	0.7062	trmt61a
chr13	15704885	15704905	+	CCAGCGACCTGATTGGACAG	1.0	0.7308	0.759	0.5631	0.6119	0.6664	0.701	1.0201	0.4486	0.7752	trmt61a
chr13	15712891	15712911	+	TGTATTCCAGGTACAGGCAG	0.8896	0.5917	0.7516	0.5657	0.5517	0.6318	0.4656	0.3466	-0.2168	0.7432	trmt61a
chr13	15712916	15712936	+	CTTTGTCTCACTCCATTTTG	0.5015	0.3826	0.7183	0.375	0.1712	0.3628	0.088	-2.0612	-1.9917	0.2901	trmt61a
chr13	15712933	15712953	+	TTGCGGACCATCGCTCCTAC	1.0	0.5401	0.7875	0.4247	0.3897	0.4332	0.2386	-0.4787	0.1378	0.3409	trmt61a
chr13	15713064	15713084	+	CAAGGATGGCTTTGGCATCA	0.4935	0.5445	0.6647	0.4576	0.4174	0.4202	0.4018	-0.5614	-0.4564	0.0028	trmt61a
chr13	15717791	15717811	+	TGGGCTGTCCGAACCGTGGC	0.3372	0.4061	0.6311	0.5495	0.573	0.6588	0.5047	-0.2844	-0.5887	0.0541	trmt61a
chr13	15771230	15771250	+	GCAGAGCCACTTCCTGGCAG	0.698	0.5033	0.843	0.594	0.5751	0.6308	0.4987	0.7798	0.1034	0.5765	bag5
chr13	15776076	15776096	+	ACCCTCCAGTATCTCCTGTA	0.7457	0.5978	0.6726	0.6285	0.4875	0.5671	0.6517	0.6416	1.0057	0.1916	bag5
chr13	15776105	15776125	+	TCCGTGTCAGCGCCTTATAA	1.0	0.3201	0.8205	0.2622	0.4119	0.5259	0.237	-0.4868	0.1894	0.1418	bag5
chr13	15776294	15776314	+	TCAGTTCCTCAATGGCCAGC	0.65	0.5132	0.6505	0.3503	0.0554	0.4426	0.2693	-0.1734	-0.1264	0.2487	bag5
chr13	15776380	15776400	+	TTACGAGGCAGCTGGAGCTC	0.4218	0.5253	0.693	0.5611	0.4475	0.5983	0.5948	0.7168	0.8836	0.2342	bag5
chr13	15778066	15778086	+	TATCAACCTCCAGCAGTAAT	0.9414	0.3371	0.7103	0.3915	0.0124	0.3664	0.1502	-1.0001	-0.2432	0.3406	bag5
chr13	15801117	15801137	+	GGAGCCCTTGTCGAGGTCAT	1.0	0.5448	0.6799	0.6893	0.5696	0.5519	0.2605	-0.4926	-0.0806	0.1187	apopt1
chr13	15842553	15842573	+	AGCTGGCAGGAACCCAGCAG	0.5202	0.6022	0.7955	0.6161	0.5984	0.6168	0.5764	0.6479	0.458	0.6627	klc1a
chr13	15858746	15858766	+	CCTCATCTTCAGACGTTCCC	0.7824	0.4843	0.7966	0.3587	0.3199	0.5253	0.4363	-0.2766	-0.2351	0.2458	si:ch211-57f7.7
chr13	15858905	15858925	+	GGGTGGAGGGCTGCAAACCG	0.8622	0.5398	0.7281	0.6351	0.6541	0.7213	0.5748	0.4069	-0.276	0.1328	si:ch211-57f7.7
chr13	15858922	15858942	+	CCGCGGGAATTGGTGGAGGG	0.7578	0.6053	0.813	0.9061	0.6311	0.5394	0.5594	0.2262	-0.2203	0.1467	si:ch211-57f7.7
chr13	15924577	15924597	+	TTTCATTGCCCTCCTCATAT	0.3445	0.4825	0.7919	0.151	0.0	0.2616	0.1523	-1.3421	-0.5331	0.3903	ttl
chr13	15924691	15924711	+	ATGTCCTCAGCACACCCTCA	0.4671	0.6575	0.6183	0.4872	0.4618	0.6002	0.5528	0.5759	0.8416	0.3597	ttl
chr13	15925713	15925733	+	TGGCTGATGCCGTTGGTGGC	0.8242	0.361	0.7434	0.5027	0.4334	0.5222	0.4213	-0.7626	-1.1194	0.0777	ttl
chr13	15925722	15925742	+	CCGTTGGTGGCCGGGGCCAC	0.6535	0.2696	0.6691	0.9391	0.5831	0.4638	0.3638	-0.6119	-0.8332	0.0084	ttl
chr13	15927636	15927656	+	TGCTTTGCGACACAGTTTAT	1.0	0.3137	0.6739	0.3245	0.1969	0.3084	0.01	-1.4152	-0.3632	0.3116	ttl
chr13	15941990	15942010	+	GGCGAATGCTGAGCTCTCTC	0.6193	0.5171	0.7356	0.325	0.4568	0.5378	0.4318	-0.0643	0.2427	0.2477	fignl1
chr13	15942252	15942272	+	GCAGATGTTAACATCTCTGT	0.2791	0.6535	0.693	0.4095	0.3801	0.6091	0.5599	0.3785	0.5308	0.3753	fignl1
chr13	15942336	15942356	+	AAGCAAGAGCCTCTGGCTCA	0.8465	0.5134	0.7356	0.4439	0.5415	0.6017	0.5172	-0.0994	0.0878	0.0263	fignl1
chr13	15942838	15942858	+	GCCTTGGGGCAAATCGTTCT	0.8992	0.3629	0.6975	0.4786	0.1537	0.2669	0.1013	-0.8353	-0.3927	0.0136	fignl1
chr13	15943128	15943148	+	CCTAAAGGCATCCTTCTATT	1.0	0.3033	0.7636	0.2989	0.1131	0.2988	0.0978	-1.2327	-0.2602	0.2406	fignl1
chr13	15965898	15965918	+	CAGTGAGAGCGTCTCTGCGG	0.3647	0.6254	0.7578	0.8421	0.596	0.6995	0.6897	1.1812	0.6765	0.1357	ikzf1
chr13	15965961	15965981	+	CAGAGTGAAGTTTGATGTGT	0.6834	0.5609	0.5547	0.665	0.4466	0.5748	0.3724	-0.5392	-0.5005	0.0537	ikzf1
chr13	15969222	15969242	+	TCAGCTTCCCGTTGGGGAGG	0.6731	0.447	0.6787	0.623	0.47	0.5293	0.5125	0.0302	-0.3374	0.1553	ikzf1
chr13	15969232	15969252	+	GTTGGGGAGGCGGATGCCCC	0.6293	0.4173	0.8769	0.8151	0.6287	0.646	0.5574	0.3463	0.1683	0.1521	ikzf1
chr13	15969247	15969267	+	GCCCCCGGCTGTGGGGTAGG	1.0	0.5079	0.7071	0.7765	0.5369	0.4141	0.4714	0.0144	-0.4511	0.0885	ikzf1
chr13	15969251	15969271	+	CCGGCTGTGGGGTAGGCGGC	0.9516	0.3656	0.6642	0.7737	0.5511	0.3792	0.375	-0.3105	-0.4864	0.0625	ikzf1
chr13	15969262	15969282	+	GTAGGCGGCCGGCTTGCTGT	0.8673	0.3898	0.8253	0.524	0.5976	0.6588	0.5471	0.2759	0.1992	0.3097	ikzf1
chr13	15982663	15982683	+	CCGCCTTCATTAGCATTCAT	0.3087	0.3906	0.57	0.4995	0.2767	0.3231	0.1241	-1.287	-0.7654	0.328	ikzf1
chr13	15994462	15994482	+	CGCACAAGTTTTCAGCGCCG	0.8549	0.5322	0.6929	0.4323	0.0856	0.4471	0.3708	-0.6745	-1.0561	0.8279	ikzf1
chr13	15994487	15994507	+	GCAGTCTGGAACTCCGCGCG	0.6829	0.675	0.7565	0.6375	0.5873	0.673	0.5781	1.1762	0.1203	0.4418	ikzf1
chr13	16063720	16063740	+	TCAAAAAGAACAGATGGATC	0.4794	0.5212	0.693	0.3817	0.0748	0.4712	0.2769	-0.1064	0.1041	0.1324	c13h7orf72
chr13	16066495	16066515	+	GGCCTGTCTCGTGCACCTGC	1.0	0.4597	0.6917	0.3744	0.4503	0.6628	0.3768	0.3291	0.1639	0.2264	c13h7orf72
chr13	16221467	16221487	+	TGCCGAACCGTCTGTGGCCC	0.8544	0.4439	0.6789	0.4104	0.467	0.5194	0.4213	-0.0758	-0.5145	0.0427	zgc:110045
chr13	16226319	16226339	+	TGGTGAAGCTTGGTCAACTG	0.96	0.6344	0.7766	0.5136	0.6657	0.7177	0.6057	0.3112	-0.2508	0.2141	zgc:110045
chr13	16235305	16235325	+	AAACTCACCGTCGCAGCATG	1.0	0.632	0.752	0.5965	0.231	0.4716	0.5034	0.5872	0.0446	0.2941	zgc:110045
chr13	16235351	16235371	+	CACCTGCAGAGGGTTTGGGT	0.8979	0.6572	0.7576	0.4817	0.5092	0.6206	0.5722	0.4834	0.6458	0.1419	zgc:110045
chr13	16235729	16235749	+	GTGACAAACCTCCAGCATGA	0.8336	0.6954	0.6516	0.3645	0.3174	0.6398	0.6082	0.6312	0.6051	0.5365	zgc:110045
chr13	16247791	16247811	+	AACCGTCAGATATATTAATT	0.5283	0.2182	0.7072	0.3331	0.2379	0.2288	0.0803	-1.3461	-0.1474	0.0511	zgc:110045
chr13	16250758	16250778	+	CCTTGCCATGCATTAGTAGG	0.9492	0.6233	0.7041	0.7097	0.2539	0.5701	0.5961	0.1772	-0.1134	0.67	zgc:110045
chr13	16263964	16263984	+	TTTGGTTTCCCGACTGGACT	1.0	0.4666	0.8249	0.3546	0.0899	0.4364	0.201	-0.4916	-0.6769	0.4176	mocos
chr13	16268353	16268373	+	GACAACATTGATCTGGTTGA	0.5945	0.5512	0.693	0.4453	0.3759	0.5813	0.3563	-0.1961	-0.2005	0.1871	mocos
chr13	16268386	16268406	+	GGATCCCTCCGTGTGTCTTT	0.4159	0.2665	0.6325	0.3158	0.2673	0.3748	0.1736	-1.3858	-0.6018	0.2508	mocos
chr13	16288955	16288975	+	ATGTACCCTCCACAGGCAGG	0.5016	0.6665	0.7578	0.6905	0.1787	0.58	0.5861	0.5894	0.2653	0.4074	anxa11a
chr13	16300758	16300778	+	ATCCCAGCACCCACTCCGTC	1.0	0.3849	0.6453	0.2804	0.4468	0.5393	0.2868	-0.3983	-0.0567	0.1145	anxa11a
chr13	16300803	16300823	+	TCACCCAACCCGTCCATGCC	1.0	0.5446	0.6784	0.3153	0.3385	0.4174	0.5303	-0.0618	-0.1583	0.1889	anxa11a
chr13	16302117	16302137	+	AGCTGATCCACTTAGGGATG	0.6278	0.5088	0.7294	0.4449	0.4848	0.5747	0.4566	-0.0841	-0.2284	0.0897	anxa11a
chr13	16379578	16379598	+	GTCCACAATGCCATCAGACT	0.8909	0.563	0.7214	0.4437	0.2981	0.5527	0.4001	-0.0761	0.1488	0.1172	dlg5a
chr13	16388777	16388797	+	CACCTGCGCTCAGTGACACC	0.614	0.6074	0.7733	0.3963	0.4205	0.6004	0.6211	0.6408	0.599	0.2889	dlg5a
chr13	16388781	16388801	+	TGCGCTCAGTGACACCCGGC	0.9783	0.5554	0.617	0.5191	0.5633	0.605	0.4814	0.214	0.1416	0.305	dlg5a
chr13	16388897	16388917	+	GCACCACCTTTGATGACTGC	0.5172	0.6246	0.6846	0.3594	0.2188	0.5725	0.363	-0.1778	-0.1928	0.6405	dlg5a
chr13	16391818	16391838	+	GCAGTGCACGAAGGCTATGG	0.6465	0.6818	0.7721	0.5322	0.5686	0.664	0.6845	1.0362	0.6711	0.472	dlg5a
chr13	16405949	16405969	+	GCACAGGTAATCAGGGAAAA	0.4065	0.43	0.6741	0.5329	0.3634	0.4867	0.3118	-0.4157	-0.1753	0.6849	dlg5a
chr13	16406152	16406172	+	TCTGCTCAAACAGCGCGATA	0.8354	0.6312	0.7079	0.4148	0.1918	0.4328	0.4852	-0.0256	0.3716	0.259	dlg5a
chr13	16406193	16406213	+	AGTGGTCTACATCTATGAGG	0.679	0.7178	0.7516	0.6277	0.445	0.6974	0.7301	1.4654	1.1788	0.7757	dlg5a
chr13	16410048	16410068	+	GCAGGAGCTAAATAAGGCCT	0.4173	0.5402	0.6256	0.6013	0.4592	0.5705	0.588	0.1251	0.0414	0.8103	dlg5a
chr13	16410093	16410113	+	AGAGATGGAGAGACTCCAGT	0.3966	0.7095	0.7686	0.5161	0.5767	0.6687	0.6142	0.3922	0.5196	0.8266	dlg5a
chr13	16410129	16410149	+	CAAGAACTTCCAGCTGAAGG	0.4184	0.6872	0.8052	0.5878	0.236	0.635	0.5264	0.7027	0.0262	0.3592	dlg5a
chr13	16410139	16410159	+	CAGCTGAAGGCGGTGAAGGA	0.6483	0.5607	0.7576	0.7319	0.6216	0.7048	0.5546	0.4032	0.3489	0.2478	dlg5a
chr13	16410185	16410205	+	ATTCTGTGTTTAACGAATAC	0.5464	0.5401	0.7729	0.3239	0.0815	0.4469	0.2213	-0.7944	-0.2355	0.215	dlg5a
chr13	16410263	16410283	+	AGTTGGAGGCTGCAGAGGCC	0.5733	0.514	0.7523	0.6207	0.3972	0.5281	0.4908	-0.0052	-0.0541	0.1499	dlg5a
chr13	16413282	16413302	+	GTAAAGACATCGAGACCGTG	0.9409	0.6992	0.6464	0.6074	0.4901	0.6845	0.6063	0.6517	0.1497	0.8965	dlg5a
chr13	16420631	16420651	+	TTGCAGAGAGAGAGAGCATA	0.2681	0.5697	0.6397	0.7141	0.4721	0.567	0.4914	0.0135	0.6188	0.5032	dlg5a
chr13	16420849	16420869	+	GAGGAAACAGCGCAATGATG	0.4847	0.6239	0.7567	0.5406	0.46	0.7117	0.5853	0.7941	0.4001	0.1526	dlg5a
chr13	16422947	16422967	+	TGGTGGAGTTTGAGAAGGAT	0.4279	0.4615	0.5293	0.572	0.5887	0.6653	0.4169	-0.5209	-0.6517	0.1685	dlg5a
chr13	16425075	16425095	+	GGTGGACAAAGGAAGTATCG	1.0	0.7628	0.8663	0.4836	0.5705	0.721	0.7395	1.0641	0.6762	0.7558	dlg5a
chr13	16425349	16425369	+	TCTGTTCACATTAATCTCAT	0.2959	0.5447	0.7352	0.3558	0.2818	0.3965	0.1938	-0.5805	-0.0931	0.4343	dlg5a
chr13	16428606	16428626	+	ATTCGTGGCTGGCATCGCAC	1.0	0.4556	0.8391	0.5428	0.3982	0.6322	0.4875	0.4604	0.6385	0.4764	dlg5a
chr13	16428643	16428663	+	AGAGAAGGATCTCTTACCAT	0.884	0.6549	0.7214	0.6471	0.518	0.6387	0.6349	0.2553	0.5231	0.4798	dlg5a
chr13	16436332	16436352	+	TACACTCGCTCAGAGTCCGT	0.7857	0.6186	0.6657	0.4289	0.4222	0.611	0.6086	0.8264	0.731	0.4316	dlg5a
chr13	16436383	16436403	+	TTAGAGAAGAAACATAGTGG	0.487	0.7502	0.8004	0.5494	0.364	0.6847	0.7307	1.3703	1.1054	0.805	dlg5a
chr13	16436424	16436444	+	GGTTGGTGTCGCGATGACCA	1.0	0.6915	0.768	0.4377	0.6059	0.7192	0.7431	1.1141	0.6393	0.6375	dlg5a
chr13	16436755	16436775	+	AAGTCCTGTGAGGAGGACAT	0.8843	0.7338	0.6513	0.7667	0.6058	0.5822	0.6326	0.5521	0.7466	0.7485	dlg5a
chr13	16436759	16436779	+	CCTGTGAGGAGGACATCGGT	0.8557	0.6622	0.7181	0.5961	0.5602	0.646	0.6468	0.5404	0.5657	0.367	dlg5a
chr13	16436769	16436789	+	GGACATCGGTCGGATGTGGG	1.0	0.6225	0.8037	0.6546	0.5872	0.6545	0.6215	0.6575	-0.1192	0.1676	dlg5a
chr13	16436805	16436825	+	GAAGCGTCCCAGGCCCAAAT	0.7423	0.4047	0.7649	0.5306	0.3227	0.4332	0.2094	-0.8025	0.0989	0.228	dlg5a
chr13	16436811	16436831	+	TCCCAGGCCCAAATCGGCCC	1.0	0.504	0.7591	0.4333	0.4769	0.6338	0.5887	0.2204	-0.0864	0.2129	dlg5a
chr13	16448489	16448509	+	CCTAAGCCAGAAACGCTCCA	1.0	0.7502	0.7871	0.3455	0.4053	0.6677	0.6424	0.3649	0.3332	0.7872	dlg5a
chr13	16448518	16448538	+	CTGAGTCGTCCCGTAGCAGC	1.0	0.4278	0.6681	0.6019	0.4443	0.596	0.3251	-0.1267	-0.1841	0.1045	dlg5a
chr13	16448529	16448549	+	CGTAGCAGCCGGGCCTCACA	1.0	0.5906	0.8533	0.5822	0.5196	0.6285	0.5787	0.3948	0.5355	0.3303	dlg5a
chr13	16448562	16448582	+	CTGCCGTCCAGTGCAAGACT	1.0	0.5296	0.6361	0.6087	0.4218	0.6015	0.5194	-0.1115	0.233	0.1805	dlg5a
chr13	16702304	16702324	+	AATATACTTCATAGACTCTT	0.6095	0.4258	0.5827	0.4896	0.1739	0.3721	0.2133	-0.4996	0.2706	0.0735	kcnma1a
chr13	16760188	16760208	+	ATTAATGGTCACCATGTCCA	1.0	0.654	0.7636	0.4385	0.3439	0.6241	0.658	0.5536	0.4563	0.552	kcnma1a
chr13	16783012	16783032	+	GGTGGAATTCTATCAAGGAT	0.6589	0.6209	0.619	0.5513	0.4422	0.6755	0.3861	0.2255	0.2625	0.5053	kcnma1a
chr13	16797676	16797696	+	CTGTCTCGTACAGATTGAGT	0.7791	0.6061	0.6041	0.427	0.4215	0.6296	0.5892	0.7172	0.8298	0.2435	kcnma1a
chr13	16797679	16797699	+	TCTCGTACAGATTGAGTCGG	1.0	0.6757	0.6807	0.6155	0.4327	0.625	0.5282	0.7596	-0.0175	0.6544	kcnma1a
chr13	16809601	16809621	+	TACCTGTCTAGTGCCTTTGT	0.558	0.4493	0.7591	0.4138	0.4012	0.4623	0.3722	-0.1945	0.3257	0.0528	kcnma1a
chr13	16818168	16818188	+	GAACAGTATTCTGATCAACC	0.9327	0.6521	0.7308	0.2362	0.439	0.651	0.5732	0.349	0.3806	0.1259	kcnma1a
chr13	16826124	16826144	+	CTGGCATGTTGTTTTGATTG	0.3153	0.5113	0.7071	0.3883	0.3638	0.4645	0.2717	-1.2864	-1.4831	0.0504	kcnma1a
chr13	16838813	16838833	+	TCAGCCCGGCTGGCCTAAAC	1.0	0.319	0.7555	0.5091	0.3727	0.3495	0.3049	-0.8669	-0.1098	0.0298	kcnma1a
chr13	16838846	16838866	+	TGCCTGAAAAATACCGCTAC	0.8909	0.5975	0.7166	0.3223	0.4135	0.589	0.3369	-0.5678	-0.2021	0.0329	kcnma1a
chr13	16838851	16838871	+	GAAAAATACCGCTACCGGCC	1.0	0.5409	0.6584	0.5865	0.2562	0.5654	0.5074	0.1463	-0.1323	0.2045	kcnma1a
chr13	17128368	17128388	+	CTCCAGCAGGGCCTCGATGT	0.6453	0.5428	0.7875	0.5157	0.4939	0.6057	0.5605	0.3333	0.4991	0.0567	c13h10orf11
chr13	17129648	17129668	+	GCCGTGGTAACCTGGGCAAC	1.0	0.5102	0.6882	0.7338	0.5375	0.5432	0.4935	-0.0993	-0.0012	0.0537	c13h10orf11
chr13	17468777	17468797	+	CTCTCGGAATAACAGCTCCG	0.8657	0.701	0.6831	0.5185	0.5768	0.6899	0.7245	0.8424	0.1325	0.7678	znf503
chr13	17468816	17468836	+	TCTCCATTCCGTCCCTCCTT	0.5532	0.349	0.7221	0.3507	0.2842	0.3227	0.2798	-0.7717	-0.3357	0.2739	znf503
chr13	17468827	17468847	+	TCCCTCCTTCGGACCCTTTA	1.0	0.2697	0.7828	0.5516	0.2824	0.2825	0.1087	-1.3123	-0.4583	0.0907	znf503
chr13	17468927	17468947	+	TCAGCCATTGCCATCCACCC	0.5336	0.6493	0.6657	0.5881	0.6083	0.6667	0.688	1.1721	1.1353	0.3249	znf503
chr13	17469389	17469409	+	GCGCAAACATGCTCCCAGAT	0.9942	0.5806	0.6726	0.7174	0.3174	0.3113	0.2393	-0.0348	0.6096	0.5295	znf503
chr13	17469397	17469417	+	ATGCTCCCAGATCGGTAAAC	0.6211	0.397	0.6789	0.5041	0.2376	0.3988	0.2369	-0.609	0.3389	0.2994	znf503
chr13	17469491	17469511	+	CCTTTAAAACTGAGCGACAT	1.0	0.6466	0.6499	0.6127	0.1556	0.4215	0.163	-0.7208	-0.7414	0.2043	znf503
chr13	17469535	17469555	+	CAAGCCGTACTCGAAGCCAG	1.0	0.6994	0.668	0.7705	0.5433	0.6785	0.6247	0.8931	0.2777	0.5985	znf503
chr13	17469569	17469589	+	TCGTCTTCTGGGGTGTCGAG	1.0	0.6073	0.6722	0.7638	0.5303	0.6235	0.5638	0.4654	-0.181	0.5557	znf503
chr13	17469784	17469804	+	CAGGATAAGCGTGAGCTGTG	1.0	0.6659	0.7423	0.7054	0.6515	0.6791	0.6736	0.1648	-0.0441	0.0647	znf503
chr13	17469841	17469861	+	CACCTCAGGATCCAAAGCAT	0.9863	0.5899	0.654	0.4555	0.471	0.6216	0.6211	0.5757	0.6533	0.1407	znf503
chr13	17469850	17469870	+	ATCCAAAGCATCGGCGACGT	1.0	0.5981	0.6647	0.4551	0.4379	0.6154	0.4243	0.2988	0.1446	0.1723	znf503
chr13	17469856	17469876	+	AGCATCGGCGACGTCGGACT	0.7068	0.4788	0.7497	0.7003	0.4193	0.6036	0.3668	0.2529	0.3461	0.136	znf503
chr13	17469883	17469903	+	GTGTGTCACCTCTTCTTCCT	0.3368	0.5381	0.6739	0.4933	0.462	0.4353	0.2119	-0.9486	-0.7068	0.1013	znf503
chr13	17469961	17469981	+	GACTGTTTTTCCCCTACCCC	1.0	0.5335	0.6739	0.5347	0.4962	0.6442	0.5481	-0.156	-0.3972	0.3149	znf503
chr13	17470004	17470024	+	AGTTTAGCAGGGGCCTACGC	0.8116	0.5902	0.7775	0.4726	0.2268	0.6268	0.536	0.5013	0.705	0.3168	znf503
chr13	17470031	17470051	+	CCCCAACACTTCTTGCCCCA	1.0	0.6153	0.7072	0.4406	0.4342	0.522	0.539	0.0336	-0.2322	0.4544	znf503
chr13	17470103	17470123	+	GCTGGCTCAAGCCCTCTAGC	0.9589	0.4842	0.8061	0.2598	0.3405	0.4307	0.2765	-0.4536	-0.0241	0.3158	znf503
chr13	17470186	17470206	+	CCACTGTGCCAGCCACTTAG	0.7878	0.5228	0.8086	0.3144	0.2544	0.42	0.3146	0.0453	0.0971	0.474	znf503
chr13	17470196	17470216	+	AGCCACTTAGCGGGCGCAGC	1.0	0.3842	0.7119	0.3919	0.1505	0.2808	0.2715	-0.6895	-0.6955	0.0505	znf503
chr13	17695727	17695747	+	GAAAGACTGGGGGTAAAGAG	0.5767	0.6352	0.7221	0.6611	0.6096	0.684	0.6128	0.4807	0.1963	0.4815	ifit8
chr13	17695921	17695941	+	CCTGAGCAATGCGACTGAAG	0.2105	0.6302	0.8709	0.5771	0.4895	0.6588	0.4276	0.6157	0.1816	0.2183	ifit8
chr13	17696147	17696167	+	CGTCTGGAGGGACTGAAGAT	0.8735	0.5817	0.7667	0.5705	0.4805	0.5331	0.5034	0.1448	0.4196	0.4622	ifit8
chr13	17696221	17696241	+	GAAAGCTTTAAAACTGGACC	0.4789	0.5877	0.693	0.2839	0.2902	0.6198	0.2188	-0.3212	-0.5939	0.0684	ifit8
chr13	17696281	17696301	+	CTACAAGAACATAAAGAACT	0.6446	0.6109	0.6114	0.2745	0.2044	0.523	0.5692	0.0712	0.2243	0.2278	ifit8
chr13	17702929	17702949	+	GGGGCTCAACGATCGCTTCG	0.8856	0.5546	0.7354	0.5821	0.4505	0.5838	0.4073	0.0202	-0.5746	0.1404	LOC567924
chr13	17703284	17703304	+	AGAGCTCTACAGGAAGAGAT	0.2913	0.4867	0.5684	0.5143	0.556	0.6858	0.5746	0.3312	0.5219	0.5254	LOC567924
chr13	17720256	17720276	+	GTCGAAGGACATCTGGTAAC	0.7025	0.4536	0.7214	0.5552	0.4838	0.5322	0.4596	-0.0186	0.5591	0.136	vdac2
chr13	17720307	17720327	+	AGCGCCGTGGATAGTTGGGC	0.8618	0.5478	0.5603	0.5235	0.5747	0.6096	0.5792	0.3083	0.2588	0.098	vdac2
chr13	17720361	17720381	+	GACAAACTCACGCTTGTATG	0.9438	0.5883	0.8241	0.4106	0.376	0.6254	0.5341	0.4273	0.013	0.2814	vdac2
chr13	17722859	17722879	+	CTCTGTGCCCAGGGTGTTGT	1.0	0.3992	0.6786	0.4742	0.3531	0.3778	0.2028	-0.7366	-0.8168	0.0644	vdac2
chr13	17781636	17781656	+	AAACTCCCAGTGCAGTGACA	0.2826	0.6709	0.7828	0.5116	0.2331	0.5121	0.5248	0.6567	0.7766	0.409	march8
chr13	17781648	17781668	+	CAGTGACACGGTGTTATCAG	0.9574	0.679	0.7578	0.6487	0.6715	0.6694	0.6547	0.6121	0.1861	0.2445	march8
chr13	17799545	17799565	+	TCTTCCTCGAGGGAACATAG	1.0	0.6912	0.6957	0.4973	0.2375	0.6216	0.6665	0.7252	0.5062	0.6783	march8
chr13	17799735	17799755	+	GACTTCCTGCGGTGGAAGAA	0.2558	0.4309	0.6157	0.5353	0.4473	0.5458	0.5291	-0.2831	-0.311	0.2085	march8
chr13	17799780	17799800	+	AGAAGTTGGAGCTTCTTCGA	0.6755	0.5951	0.7214	0.6284	0.5293	0.6335	0.4137	0.2912	0.491	0.2162	march8
chr13	17799791	17799811	+	CTTCTTCGACGGTCTGAATG	0.8951	0.637	0.8946	0.4928	0.3261	0.5121	0.4338	0.4697	-0.0674	0.2141	march8
chr13	17799826	17799846	+	AGCCAGACACTGCTCAGGCC	0.8359	0.4436	0.7434	0.4246	0.4251	0.492	0.4484	-0.1708	-0.3864	0.0564	march8
chr13	17799978	17799998	+	GCTCCCCATCCGAACAGGTG	0.8684	0.6274	0.776	0.483	0.5537	0.659	0.5847	1.0996	0.6673	0.4194	march8
chr13	17800141	17800161	+	AGTCCTATTTTTGGGCTTGG	0.5096	0.5395	0.6783	0.5283	0.2636	0.4545	0.1541	-1.3628	-1.3921	0.1513	march8
chr13	17800219	17800239	+	GTTAGAGTTCAACATCACTA	0.7607	0.6409	0.7494	0.3937	0.4235	0.6682	0.7296	0.713	1.067	0.6639	march8
chr13	17822759	17822779	+	CTGCTTGCTGAATGACCAAG	0.4005	0.7151	0.6386	0.6807	0.5341	0.6525	0.4718	0.1563	-0.3706	0.6849	march8
chr13	18234977	18234997	+	TGGAAGTGCTAAGGTTTTCT	0.4566	0.3443	0.6741	0.2624	0.3026	0.3548	0.1207	-1.3711	-0.6231	0.0634	LOC110440176
chr13	19153159	19153179	+	TGTAGTTGTCAAATTTGTTA	0.2005	0.3455	0.7352	0.3986	0.0	0.2041	0.016	-1.5556	-1.2435	0.1363	LOC100150811
chr13	19153214	19153234	+	CAGATGGCTAATTTTCAAAG	0.7131	0.6765	0.7863	0.4553	0.4567	0.5544	0.5065	0.0018	-0.1117	0.6953	LOC100150811
chr13	19295798	19295818	+	CCGTGCTTACCTCAAACTTG	1.0	0.6499	0.662	0.4014	0.3589	0.5733	0.5075	-0.0819	-0.6054	0.6386	eif3s10
chr13	19295889	19295909	+	ATTCAGACCCCAGAAAGGTA	0.8776	0.5541	0.6851	0.347	0.2449	0.5828	0.599	-0.0221	0.1296	0.2472	eif3s10
chr13	19298390	19298410	+	CTGAGCGTACTGATATTGCT	1.0	0.6851	0.624	0.5604	0.4532	0.5604	0.4201	0.228	0.1921	0.6642	eif3s10
chr13	19303443	19303463	+	GCTCAATTGTAGATGCAGCA	0.7185	0.6968	0.7195	0.3055	0.1866	0.5371	0.581	0.7181	0.384	0.8452	eif3s10
chr13	19305438	19305458	+	GGAAAAAGCGCCTTGAGGAG	0.7061	0.5718	0.7423	0.4528	0.5146	0.6663	0.4982	0.3379	-0.1495	0.6997	eif3s10
chr13	19322968	19322988	+	CGAGGAGCCCATACGACCAG	1.0	0.6625	0.8194	0.6821	0.5857	0.6806	0.6362	0.7654	0.0728	0.5644	emx2
chr13	19324773	19324793	+	TTTCACCATCACAGCTACTA	0.8823	0.441	0.7069	0.4539	0.0	0.3702	0.3926	-0.326	-0.0124	0.245	emx2
chr13	19627124	19627144	+	GATCTCCCTCAAAGGGATTG	1.0	0.619	0.7765	0.4371	0.3882	0.5193	0.5816	0.415	-0.0196	0.3608	rab11fip2
chr13	19627173	19627193	+	GGGCATGTTGTCTCCGATGT	0.8871	0.6249	0.7214	0.7054	0.6155	0.6412	0.4062	0.3006	0.1725	0.114	rab11fip2
chr13	19627235	19627255	+	ATCCATCACTCTGAGAGTGA	0.5575	0.6305	0.7214	0.5065	0.5203	0.6447	0.5015	0.4727	0.5172	0.2788	rab11fip2
chr13	19629134	19629154	+	GGGGCCTGTGGGTGCGAATG	0.899	0.4539	0.7259	0.8833	0.7048	0.6431	0.3893	0.0362	-0.3823	0.0129	rab11fip2
chr13	20425400	20425420	+	ATGGGCTGATGTACGCAGAG	1.0	0.7767	0.7565	0.694	0.6421	0.6876	0.7127	0.8718	0.4589	0.5006	gfra1a
chr13	20517144	20517164	+	CGACTGTTCACAGGCTCATA	0.5642	0.4349	0.6882	0.2539	0.3543	0.3662	0.2495	-0.8432	-0.0755	0.3393	gfra1a
chr13	20518059	20518079	+	CGATACTTTGAGCTGCATCC	0.4698	0.4913	0.6928	0.26	0.311	0.5945	0.5161	0.1192	0.2323	0.1087	gfra1a
chr13	20518102	20518122	+	TCGCCTTCACACAGTCCAGC	0.8385	0.582	0.5949	0.3448	0.2912	0.483	0.2239	-0.1758	-0.018	0.5967	gfra1a
chr13	20518130	20518150	+	GCTAGAAAAGTAAGACTCCT	1.0	0.5884	0.5827	0.4745	0.4031	0.5729	0.512	-0.2574	-0.0415	0.5868	gfra1a
chr13	20528350	20528370	+	CTGTGCTTCACTCTCAAACA	0.7619	0.5964	0.6739	0.293	0.4799	0.6456	0.5515	0.2539	0.0102	0.5349	ccdc172
chr13	21658047	21658067	+	TCGCTGATTGACATGGAAGA	0.8434	0.6603	0.7308	0.7183	0.4803	0.6545	0.4694	0.3621	0.1114	0.5012	mxtx1
chr13	21658113	21658133	+	ATACGATCTGGATATGCAGG	0.7586	0.6512	0.7911	0.6671	0.3047	0.6278	0.4751	0.8315	0.3397	0.8569	mxtx1
chr13	21658211	21658231	+	ATTGTTGTAGGCTGGCAAGT	1.0	0.6442	0.7069	0.5868	0.2	0.4488	0.3697	0.2716	0.4575	0.3998	mxtx1
chr13	21671635	21671655	+	ACCACATCATTAACACTTTC	0.214	0.3296	0.5416	0.3356	0.1177	0.283	0.0477	-1.7582	-0.6784	0.0774	elovl6l
chr13	21671878	21671898	+	GTGACGCTCGAACTCATACT	0.9321	0.6326	0.6893	0.4647	0.4059	0.6395	0.5281	0.2648	0.8083	0.7173	elovl6l
chr13	21677756	21677776	+	TTCAGGAGAGTCTTGATGTC	0.6071	0.4776	0.6962	0.5474	0.4736	0.4677	0.431	-0.711	-0.2069	0.0982	mtg1
chr13	21678450	21678470	+	TCAGGCAAAGCTTCAAAAGT	0.7302	0.566	0.654	0.3925	0.3983	0.5658	0.4903	-0.163	-0.1544	0.3126	mtg1
chr13	21683820	21683840	+	CCACGTTCTGAGCTGTCGTC	1.0	0.4269	0.7198	0.6147	0.4171	0.5129	0.3436	-0.4529	-0.2658	0.4543	sprn
chr13	21683906	21683926	+	AGCCCCTGCGACCCGTACAG	0.7998	0.5253	0.7779	0.5248	0.5799	0.6391	0.5708	0.7283	0.3343	0.475	sprn
chr13	21683923	21683943	+	CAGCGGGGGAGCCTCTTGCG	1.0	0.6073	0.8225	0.7723	0.6612	0.5593	0.5272	0.5399	0.1516	0.0492	sprn
chr13	21683932	21683952	+	AGCCTCTTGCGCGGGACGTC	0.4745	0.4323	0.6443	0.4735	0.4547	0.444	0.2077	-0.4679	-0.1477	0.0445	sprn
chr13	21692734	21692754	+	AGCAGTCCATATTGCAGCAG	0.6739	0.5328	0.706	0.6055	0.3554	0.5828	0.4569	0.2456	-0.1746	0.1583	si:dkey-191g9.7
chr13	21692951	21692971	+	GAAGTGAGAGTTACAACAAA	0.5618	0.4928	0.6633	0.4435	0.4367	0.6569	0.3367	-0.5198	-0.454	0.1144	si:dkey-191g9.7
chr13	21693200	21693220	+	ACAGTAGAGAGGAGACGCTG	0.5609	0.7072	0.6858	0.6526	0.6081	0.712	0.7886	1.364	0.9198	0.5057	si:dkey-191g9.7
chr13	21693367	21693387	+	ATACATGGGTCTCAGCAATG	0.8571	0.7631	0.8052	0.6134	0.4192	0.6159	0.6943	0.6025	0.2539	0.3189	si:dkey-191g9.7
chr13	21725145	21725165	+	CTGAAGAGTTCGAATCATTT	0.4935	0.3591	0.7638	0.1743	0.0459	0.2751	0.1537	-1.4225	-0.6498	0.2089	si:dkey-191g9.5
chr13	21792087	21792107	+	AGACAGAAGTCTGGAGCCGT	0.5787	0.5789	0.6066	0.6985	0.554	0.6578	0.5122	0.3445	0.2902	0.1746	si:ch211-51a6.2
chr13	21798729	21798749	+	AGTGTGTGACTCTCACCTGA	0.2273	0.7063	0.7197	0.3145	0.53	0.68	0.478	0.5894	0.5543	0.7409	si:ch211-51a6.2
chr13	21798769	21798789	+	ATCTGTCGACAGCTAAGACT	0.5493	0.4981	0.6395	0.4897	0.4248	0.6214	0.5253	0.3928	0.5822	0.0853	si:ch211-51a6.2
chr13	21798874	21798894	+	CTAACTCCTCATAGTGAAAT	1.0	0.4119	0.5807	0.4128	0.0881	0.3496	0.1407	-0.787	-0.2843	0.3829	si:ch211-51a6.2
chr13	21798901	21798921	+	GCACTCCGCCATTCATATTT	0.5833	0.2472	0.6681	0.0952	0.075	0.2321	0.0523	-1.769	-0.7689	0.223	si:ch211-51a6.2
chr13	21798937	21798957	+	CTCTTCCACTTTGAGCGTCT	0.7442	0.4865	0.6597	0.6481	0.2114	0.3648	0.1469	-0.8565	-0.7212	0.0671	si:ch211-51a6.2
chr13	21798974	21798994	+	AAGAATCTCTGCTCAAGTGC	0.6479	0.5708	0.6398	0.379	0.3207	0.6533	0.3893	0.5546	0.5305	0.4215	si:ch211-51a6.2
chr13	21801112	21801132	+	GGTGCCCCCCTGAGGCTCGT	1.0	0.4583	0.7126	0.4156	0.3713	0.4992	0.2308	-0.3776	-0.2354	0.1475	si:ch211-51a6.2
chr13	21804070	21804090	+	GCGTGGACCTGGGCTCACTT	1.0	0.4789	0.773	0.4101	0.5101	0.5275	0.3842	-0.1897	0.1221	0.2553	si:ch211-51a6.2
chr13	21804082	21804102	+	GCTCACTTCGGGCAGGGCAC	0.9784	0.4133	0.8249	0.4773	0.3398	0.5321	0.4003	0.3277	0.2687	0.5499	si:ch211-51a6.2
chr13	21804460	21804480	+	TGTGTCGACAGCTGGGTTAT	0.5393	0.4576	0.721	0.4972	0.3809	0.3677	0.2361	-0.4621	0.2704	0.0595	si:ch211-51a6.2
chr13	21808167	21808187	+	AGTGGCTCCTGTCACAGGTG	0.8543	0.641	0.8128	0.695	0.6146	0.6159	0.6311	0.6387	0.2928	0.2781	si:ch211-51a6.2
chr13	21810287	21810307	+	CCGCTGGTGAGGCTGGTGGA	0.4981	0.5729	0.7576	0.7085	0.6208	0.6012	0.628	0.3714	0.1883	0.1916	si:ch211-51a6.2
chr13	21810356	21810376	+	TGGGGCAGTGTGTGTGACGA	0.2244	0.6297	0.7119	0.8797	0.6337	0.6778	0.6093	0.515	0.102	0.2664	si:ch211-51a6.2
chr13	21810637	21810657	+	CGAGTGTTCAGCTGTCGGGT	0.9741	0.646	0.6395	0.4317	0.5507	0.6605	0.5198	0.5716	0.5305	0.2764	si:ch211-51a6.2
chr13	23264659	23264679	+	GACGATTCTGCTAATGCGTC	1.0	0.3969	0.6584	0.4115	0.2675	0.5373	0.3311	-0.6171	-0.73	0.0845	si:dkey-103j14.5
chr13	23314945	23314965	+	GTCCGAGCGTGTGCTGATCC	0.9441	0.4807	0.7639	0.4551	0.577	0.6525	0.509	0.1328	-0.0069	0.0442	khdrbs2
chr13	23363557	23363577	+	CAAGCCGAGGAAGAAGTGCG	0.673	0.5857	0.6192	0.4885	0.6119	0.689	0.6556	0.8121	0.1879	0.5549	khdrbs2
chr13	23363572	23363592	+	GTGCGCGGGGACGTGGATTG	1.0	0.5655	0.8478	0.8772	0.6565	0.6163	0.5031	0.4637	-0.0279	0.0335	khdrbs2
chr13	23605825	23605845	+	GTGCTTTGGACAATCTTGTG	1.0	0.6674	0.7281	0.7828	0.5247	0.6536	0.5796	0.7488	0.4189	0.1786	prim2
chr13	23610550	23610570	+	ACGTTTGGCAATAAGCCAAG	0.8591	0.7253	0.7152	0.5787	0.2859	0.5626	0.5346	0.5365	0.1384	0.832	prim2
chr13	23610619	23610639	+	ATGTTACTCCTGGAACCTTT	0.4229	0.3902	0.6254	0.4965	0.207	0.3644	0.2235	-0.9115	-0.1372	0.4036	prim2
chr13	23624054	23624074	+	CCAAACATTGTCAGGGCATC	0.4843	0.4516	0.6363	0.4534	0.1967	0.2819	0.0951	-1.4244	-0.9445	0.0558	il22ra2
chr13	23645474	23645494	+	GGTACTCACATTGAATAGCA	0.7303	0.698	0.5492	0.4678	0.3403	0.6311	0.6898	0.8466	0.7009	0.2779	si:ch211-120p12.3
chr13	23645494	23645514	+	CGGAGGCGAGGGATCAGAGT	0.464	0.5355	0.8063	0.6502	0.6126	0.6545	0.5757	0.2897	0.5456	0.1049	si:ch211-120p12.3
chr13	23646102	23646122	+	AACCTGAGGGTAAGCTGATG	0.9095	0.5796	0.7579	0.5973	0.5318	0.6218	0.4428	0.2731	-0.041	0.0311	si:ch211-120p12.3
chr13	23646126	23646146	+	TTCCATCTTTGAGCTTGAGG	1.0	0.6042	0.7911	0.5079	0.191	0.5994	0.3835	-0.2536	-0.6802	0.2508	si:ch211-120p12.3
chr13	23650061	23650081	+	TGGAAGGGTTAATTTGTTGA	0.358	0.481	0.7166	0.471	0.3519	0.4652	0.1672	-0.3787	-0.4966	0.2704	si:ch211-120p12.3
chr13	23650099	23650119	+	CTGCCAAACCGTCGATGCCA	1.0	0.5726	0.5274	0.5676	0.3968	0.6408	0.4327	-0.0421	-0.0968	0.2627	si:ch211-120p12.3
chr13	23664888	23664908	+	TGTTGCTGGACTTCAGGTCC	0.6589	0.5217	0.6487	0.5294	0.4962	0.5984	0.451	0.3706	0.1878	0.0268	si:ch211-120p12.3
chr13	23664988	23665008	+	GTGAGGGGGGATCCTCCTGC	0.5774	0.5044	0.7875	0.6026	0.6378	0.5877	0.5043	-0.7276	-0.7058	0.1087	si:ch211-120p12.3
chr13	23664999	23665019	+	TCCTCCTGCCGGTCAAAGCA	0.7969	0.5507	0.5493	0.3844	0.3943	0.579	0.6382	0.5326	0.1973	0.5093	si:ch211-120p12.3
chr13	23665017	23665037	+	CACGGTTCAGAGTCCCTCCA	1.0	0.5797	0.7686	0.6062	0.6201	0.6538	0.4164	0.1616	0.3924	0.2181	si:ch211-120p12.3
chr13	23665156	23665176	+	AGTCGCTTTAATGTCCTCAT	0.5654	0.492	0.7494	0.5804	0.3616	0.4949	0.2614	-0.93	-0.5138	0.1269	si:ch211-120p12.3
chr13	23665209	23665229	+	CCTGCACCTTCCAGGTTCCC	1.0	0.5288	0.6512	0.5134	0.4786	0.4527	0.5533	0.2696	0.2809	0.4225	si:ch211-120p12.3
chr13	23665285	23665305	+	AAAAGGTATCCGAACAGGCG	0.7531	0.6288	0.7989	0.4271	0.0268	0.5029	0.5113	0.7185	-0.0812	0.6466	si:ch211-120p12.3
chr13	23665368	23665388	+	TAGATGGGAAGATGCCCACG	0.599	0.7848	0.7437	0.8534	0.6536	0.6643	0.6857	1.2493	0.6647	0.604	si:ch211-120p12.3
chr13	23665498	23665518	+	GGCCTCGTAGTCAAACACCG	0.945	0.7846	0.7094	0.3149	0.5792	0.7164	0.7447	1.1747	0.1453	0.9522	si:ch211-120p12.3
chr13	23675149	23675169	+	TGACCGATCTAGACCAGAGG	1.0	0.6855	0.792	0.5925	0.5367	0.697	0.4755	0.8056	0.2128	0.5049	pcnxl2
chr13	23675377	23675397	+	ACCCGAGGAAAATTACTGTT	0.4558	0.5226	0.5768	0.6368	0.3529	0.4137	0.4973	-0.1617	0.4049	0.3544	pcnxl2
chr13	23675419	23675439	+	AGTTGACAACTCAAGTCCCT	0.6747	0.6542	0.7019	0.3012	0.3923	0.5758	0.5034	0.3431	0.5983	0.467	pcnxl2
chr13	23675648	23675668	+	GAGAAAGATGACACGCCAAT	0.8738	0.6165	0.7072	0.5664	0.1162	0.3851	0.3495	-0.7497	-0.3156	0.5769	pcnxl2
chr13	23675725	23675745	+	AGAGCCCATCAGTTCCGACT	0.7447	0.6093	0.6988	0.4913	0.4141	0.6304	0.4763	0.464	0.9171	0.1782	pcnxl2
chr13	23675870	23675890	+	GAGCTGAAGTTGGATGCTGA	0.413	0.6887	0.778	0.5476	0.5143	0.6899	0.4196	0.2772	-0.0401	0.4122	pcnxl2
chr13	23675915	23675935	+	TACATGAGATGCACTCAGAG	0.8339	0.7541	0.7658	0.4346	0.5569	0.6655	0.7293	0.6516	0.0964	0.693	pcnxl2
chr13	23676837	23676857	+	TCCAGAACAAAGCATGATGA	0.4145	0.5829	0.7402	0.3925	0.3834	0.6532	0.5868	0.2812	-0.1786	0.3624	pcnxl2
chr13	23677979	23677999	+	GCCCTCACAAACATCCCAGT	0.4691	0.6498	0.7072	0.4701	0.4028	0.5942	0.52	0.3023	0.5239	0.7277	pcnxl2
chr13	23678168	23678188	+	TACTTACAGGAGAGAGACCT	0.7925	0.6454	0.5545	0.5518	0.4341	0.5759	0.5195	0.1304	0.076	0.2646	pcnxl2
chr13	23679536	23679556	+	GCTTTCTACGTCCTCCAACT	1.0	0.5995	0.7161	0.5584	0.3719	0.4576	0.4835	0.021	0.5055	0.5077	pcnxl2
chr13	23679557	23679577	+	GGAGTGCCAAGATGGGTTGG	0.949	0.6281	0.7579	0.641	0.6067	0.6303	0.5916	0.5404	0.1752	0.1249	pcnxl2
chr13	23679613	23679633	+	TCCTGCCAACTCGCCGACTC	0.9693	0.5658	0.7023	0.4446	0.5321	0.5593	0.4222	0.1566	0.0063	0.0201	pcnxl2
chr13	23679632	23679652	+	CCGGCCCAGAAGAACCCATC	1.0	0.5018	0.6988	0.6201	0.5176	0.5113	0.3677	-0.2558	0.3924	0.1259	pcnxl2
chr13	23682116	23682136	+	GTTGAGAACCCCAGACCTCC	0.5264	0.5531	0.663	0.4071	0.5092	0.6437	0.4615	0.501	0.7318	0.2107	pcnxl2
chr13	23682186	23682206	+	TACACGCAAGACATTTTAGT	0.3706	0.5228	0.6751	0.3692	0.1282	0.3696	0.2456	-0.968	-0.4463	0.4931	pcnxl2
chr13	23682964	23682984	+	TGCAACTGGGCTCCCGTCTG	0.6909	0.5418	0.8194	0.5941	0.5858	0.5695	0.4819	0.1456	-0.3014	0.0107	pcnxl2
chr13	23683022	23683042	+	TTACTCTATGGATTTTGTCT	0.8545	0.4958	0.7072	0.3438	0.1148	0.3942	0.3415	-0.8904	-0.6353	0.2033	pcnxl2
chr13	23690055	23690075	+	ATGGCTTCACTCTTAGCCAT	1.0	0.6286	0.57	0.8085	0.4296	0.5299	0.4567	-0.018	0.1564	0.4543	pcnxl2
chr13	23695386	23695406	+	TCTTTATCACCTCATATCCA	0.7116	0.6155	0.7019	0.2438	0.0	0.4674	0.5103	0.404	0.3495	0.5849	pcnxl2
chr13	23730802	23730822	+	ACTCAGACCTCAGGAACTCC	0.529	0.6018	0.663	0.3687	0.3934	0.6123	0.6099	0.3744	0.5708	0.1543	rgs17
chr13	23730814	23730834	+	GGAACTCCCGGAAAACATCC	1.0	0.5793	0.5841	0.1893	0.4456	0.7139	0.617	0.1532	0.2518	0.3597	rgs17
chr13	23730850	23730870	+	GCATCATCATCTCAAAGCTC	0.5146	0.4895	0.5083	0.2264	0.1342	0.6088	0.5505	0.0669	0.022	0.2914	rgs17
chr13	23843808	23843828	+	CGAAACTTCAGCAACAGCTC	0.9209	0.5763	0.7072	0.1712	0.3285	0.644	0.4182	0.1417	0.2793	0.4008	oprm1
chr13	23876753	23876773	+	TTACATAGCTGTTTGCCACC	0.8584	0.5895	0.7072	0.2398	0.2653	0.402	0.4786	-0.2425	-0.1918	0.8488	oprm1
chr13	23876832	23876852	+	TGGATCCTTTCATCTGCAAT	0.9362	0.5788	0.7072	0.454	0.082	0.3486	0.0457	-0.964	-0.779	0.1872	oprm1
chr13	23882335	23882355	+	CTCATCATCACCGTCTGCTA	0.7296	0.5438	0.7214	0.3525	0.4249	0.5987	0.4481	0.0368	0.1325	0.1079	oprm1
chr13	23901333	23901353	+	CCAGTCCAAATACATTGGCA	0.4062	0.6335	0.6584	0.2498	0.4496	0.6325	0.5703	-0.0715	-0.374	0.3042	sf3b5
chr13	23901342	23901362	+	ATACATTGGCACGGGCCACG	0.9273	0.6923	0.7485	0.4677	0.3275	0.56	0.5997	0.2567	-0.3059	0.6447	sf3b5
chr13	23901458	23901478	+	CAGAGAACGAGAGCAAGGCT	0.3387	0.5818	0.6052	0.6823	0.5372	0.6294	0.4784	0.2284	0.0879	0.274	sf3b5
chr13	23932403	23932423	+	GAGGGTTTTGGGAGTGTAGT	0.4068	0.3751	0.6977	0.6667	0.5807	0.5874	0.2498	-0.7142	-0.5573	0.0685	phactr2
chr13	23932432	23932452	+	TTTAGCAGGGGGTTTTAGAG	0.3825	0.5578	0.8458	0.5753	0.0	0.449	0.2337	-0.8354	-0.685	0.433	phactr2
chr13	23990229	23990249	+	GCAGCACAGATCCAGACCCA	0.4578	0.6517	0.6657	0.5937	0.6123	0.6964	0.7442	1.275	1.1222	0.7025	agt
chr13	23990233	23990253	+	CACAGATCCAGACCCACGGA	0.747	0.6046	0.6868	0.5416	0.5989	0.6636	0.6023	0.5928	0.4339	0.3095	agt
chr13	23990381	23990401	+	CTGTCACCGTTAAACGCATT	0.5551	0.4579	0.5899	0.5611	0.2283	0.3413	0.1228	-1.0187	-0.4992	0.2273	agt
chr13	23990422	23990442	+	TTTGGGAGCTTCCAAAAAAA	0.4682	0.4151	0.7339	0.48	0.0598	0.3082	0.194	-0.635	-0.595	0.6251	agt
chr13	23990495	23990515	+	GATTGCGCTTATTTTGTTGA	0.7035	0.4722	0.7019	0.2103	0.0	0.3111	0.0657	-1.4048	-1.6983	0.4062	agt
chr13	23990638	23990658	+	GCGTGGGACTCAAGATTTCT	1.0	0.3504	0.5592	0.5052	0.2123	0.3035	0.0633	-1.0479	0.0523	0.2402	agt
chr13	23990659	23990679	+	GGATGATTCTTTTGTTCGAT	0.5101	0.4737	0.5259	0.3105	0.0	0.1481	0.0187	-1.8941	-1.797	0.3189	agt
chr13	24002958	24002978	+	GAAGATGCAGAGCTGGGAAG	0.5265	0.5215	0.8383	0.5477	0.5903	0.6658	0.4996	0.4706	0.3328	0.2651	cog2
chr13	24003209	24003229	+	CACACAGCTCCACAACACCT	0.6567	0.7232	0.5841	0.3593	0.4653	0.6383	0.6561	0.332	0.3613	0.5784	cog2
chr13	24010423	24010443	+	GTTCACTAGGAAGTCGTATC	1.0	0.4376	0.7636	0.5177	0.4025	0.4928	0.3098	-0.4939	0.4907	0.0854	cog2
chr13	24010560	24010580	+	ATACCTAGAGATTGCGCCAC	1.0	0.5989	0.5807	0.5565	0.4835	0.6202	0.599	0.5662	0.5207	0.2551	cog2
chr13	24014188	24014208	+	AAATCTACCTCATCCATGTA	0.9577	0.5433	0.5553	0.4619	0.188	0.4309	0.5828	0.2978	0.7527	0.1594	cog2
chr13	24014477	24014497	+	TTTCAAAAAAGCTCACCGGG	1.0	0.7362	0.6887	0.5252	0.0059	0.5313	0.2668	-0.3904	-0.9792	0.7571	cog2
chr13	24016384	24016404	+	TTCAATAACTTCATTCACAG	0.3423	0.6411	0.7485	0.3337	0.2352	0.5796	0.473	-0.4832	-0.9552	0.5724	cog2
chr13	24016802	24016822	+	CCTCCAACTGGACACGCTTT	1.0	0.378	0.7079	0.5853	0.349	0.3351	0.3928	-1.0773	-0.2879	0.2687	cog2
chr13	24023190	24023210	+	AACCCCTTCTACAGTACCAC	0.7289	0.602	0.5949	0.3941	0.5221	0.665	0.5956	0.584	0.5344	0.256	pgbd5
chr13	24023204	24023224	+	TACCACCGGAGACTCCAATT	1.0	0.4797	0.7497	0.5862	0.3904	0.3691	0.4043	-0.1288	1.0497	0.0528	pgbd5
chr13	24023216	24023236	+	CTCCAATTCGGATAACTACC	1.0	0.5835	0.6256	0.2244	0.4795	0.5707	0.4987	-0.2883	-0.1161	0.5137	pgbd5
chr13	24023228	24023248	+	TAACTACCCGGAGACGAATG	0.6087	0.6936	0.8194	0.568	0.4404	0.6458	0.6858	1.1455	0.5061	0.2496	pgbd5
chr13	24023292	24023312	+	CCTCCCGGCTCTGTGTCTAG	1.0	0.5573	0.8059	0.4517	0.4783	0.564	0.4	-0.2206	-0.4847	0.1233	pgbd5
chr13	24023329	24023349	+	AGGGATGGGGCGATACGCTG	1.0	0.5283	0.7708	0.6994	0.6745	0.7135	0.6342	0.3857	0.1088	0.0415	pgbd5
chr13	24023364	24023384	+	CCTCACTACCAGGACACGCA	0.9249	0.6706	0.762	0.4285	0.4212	0.6084	0.67	0.8348	0.6237	0.5591	pgbd5
chr13	24033971	24033991	+	CTTCTTCCAGCTGTTTGTAC	0.579	0.5498	0.7777	0.4731	0.1518	0.4163	0.1992	-1.0754	-0.8181	0.1064	pgbd5
chr13	24034038	24034058	+	AAGAAGTTCCAGGAGCGTTT	0.205	0.4335	0.778	0.5557	0.1574	0.3826	0.4831	-0.3956	0.4072	0.4432	pgbd5
chr13	24034130	24034150	+	TAGCGTGAACCGCTGTGAGT	0.6473	0.6374	0.7828	0.7243	0.4853	0.6294	0.4664	0.6793	0.86	0.2142	pgbd5
chr13	24084379	24084399	+	GTCCATTACAAACAGACCAC	0.5059	0.6309	0.693	0.5605	0.5596	0.6718	0.6924	0.9365	0.8484	0.3892	galnt2
chr13	24099308	24099328	+	TAAATCACTCACCCTCTCGA	0.5648	0.6878	0.7356	0.2653	0.2918	0.6291	0.6739	1.2556	1.2144	0.5624	galnt2
chr13	24104312	24104332	+	CAGTGCGCAGCAGGGCTGAA	0.4985	0.5364	0.5968	0.5636	0.462	0.4782	0.4439	-0.5214	-0.3514	0.1238	galnt2
chr13	24125662	24125682	+	GTCTAGTGTCCGGGATGTTG	0.5578	0.5089	0.6761	0.4759	0.5589	0.6455	0.6472	0.461	-0.0917	0.1751	galnt2
chr13	24125671	24125691	+	CCGGGATGTTGCGGTCCATT	0.8095	0.4168	0.6789	0.6941	0.4971	0.2667	0.1382	-0.8423	-0.2191	0.2144	galnt2
chr13	24250771	24250791	+	TGAAGGAAAGACAACCAAGT	0.3739	0.7071	0.7308	0.4571	0.4285	0.6274	0.4373	0.3447	0.445	0.3449	urb2
chr13	24252181	24252201	+	AGGGTCTTTTGTATCGCTTC	0.9103	0.4034	0.693	0.624	0.3503	0.4748	0.2837	-0.8505	-0.6727	0.018	urb2
chr13	24252263	24252283	+	CGATAAGTTTAGGCAGCTGT	0.7317	0.578	0.6112	0.4833	0.2947	0.6131	0.2382	-0.3134	-0.3888	0.2011	urb2
chr13	24252288	24252308	+	TTTGGAATAAGTTTGCAAGA	0.3019	0.661	0.7352	0.5142	0.0	0.396	0.4852	0.0276	0.0771	0.6395	urb2
chr13	24252425	24252445	+	CGAGCAGAGCTCTGAGACAG	0.4978	0.5401	0.5971	0.7843	0.6249	0.7018	0.6549	0.8506	0.2864	0.2017	urb2
chr13	24252759	24252779	+	TGAGAGAGAGTTTGATTTAA	0.2175	0.2028	0.5925	0.525	0.3043	0.3533	0.0848	-1.1128	-0.5606	0.1021	urb2
chr13	24252882	24252902	+	TCTATCCCCAGCTTCATTCT	0.7552	0.3528	0.7777	0.401	0.1736	0.3682	0.3257	-0.4197	0.4011	0.156	urb2
chr13	24253091	24253111	+	CCGTTACCTGGAAAAACACT	0.5077	0.607	0.5781	0.4994	0.1271	0.4654	0.4744	-0.0283	-0.0657	0.481	urb2
chr13	24253282	24253302	+	GTGTAGATAACAGAGAGCAC	0.4823	0.5446	0.6691	0.4704	0.5461	0.7053	0.679	1.188	1.2363	0.5952	urb2
chr13	24263450	24263470	+	GAGCAGCGCGAAAACCACAG	0.5238	0.7319	0.8288	0.6996	0.6387	0.7302	0.7047	1.3068	0.5601	0.871	abcb10
chr13	24263471	24263491	+	GGACTCGTTACCTGTTCCCT	1.0	0.6341	0.6647	0.3926	0.5092	0.5245	0.5296	0.4759	0.4249	0.1794	abcb10
chr13	24264892	24264912	+	CTGACAGGCGTCTTCCTCTG	0.6486	0.6365	0.7354	0.8113	0.7221	0.6516	0.5532	0.4606	-0.0095	0.2102	abcb10
chr13	24266306	24266326	+	TTCTTTGATAAGACCCGAAC	1.0	0.3803	0.6786	0.5455	0.1084	0.4662	0.2499	-0.5219	-0.2992	0.0771	abcb10
chr13	24266322	24266342	+	GAACCGGTGAACTTATTAAC	0.8148	0.4476	0.6077	0.5406	0.4038	0.4842	0.3636	0.0807	1.1553	0.3676	abcb10
chr13	24266408	24266428	+	TCCCTGGCTCAGGCTGGAGC	0.773	0.4397	0.8205	0.505	0.343	0.5937	0.5234	0.2168	-0.2355	0.0893	abcb10
chr13	24268144	24268164	+	AAGAGAGGATCAGCAACTTG	0.7561	0.6719	0.7236	0.669	0.5415	0.654	0.6113	0.7206	0.3637	0.2618	abcb10
chr13	24287895	24287915	+	TGAAGTACAGACTGTCAAGG	0.6424	0.776	0.7202	0.6832	0.5409	0.6867	0.6914	1.0332	0.4404	0.7582	ccsapb
chr13	24287982	24288002	+	GTAAATCTACTCCTCTGAGT	0.595	0.641	0.7072	0.3956	0.3153	0.6314	0.4706	0.3255	0.5343	0.4194	ccsapb
chr13	24305994	24306014	+	TGTTCTGACTGGCCAACATC	1.0	0.4361	0.6261	0.376	0.42	0.5845	0.3351	-0.0522	0.6665	0.1639	rab4a
chr13	24373099	24373119	+	ACCAGCAGGATTGGTGCCCG	0.8882	0.4992	0.7344	0.6752	0.5966	0.6244	0.5798	0.5293	-0.194	0.074	rhoua
chr13	24373109	24373129	+	TTGGTGCCCGCGGGCAGTGC	0.7677	0.4517	0.778	0.6994	0.379	0.5097	0.518	0.1596	0.0415	0.0168	rhoua
chr13	24373112	24373132	+	GTGCCCGCGGGCAGTGCCGG	0.4643	0.495	0.7212	0.964	0.623	0.6682	0.4314	0.4397	-0.5482	0.2219	rhoua
chr13	24373210	24373230	+	TCAGCGTTGGTGTAGCACAG	0.5929	0.7856	0.792	0.5186	0.6655	0.7279	0.7554	1.2984	0.8705	0.8883	rhoua
chr13	24373214	24373234	+	CGTTGGTGTAGCACAGCGGC	1.0	0.5235	0.6234	0.5031	0.5427	0.6414	0.4875	0.1706	-0.1626	0.2771	rhoua
chr13	24377237	24377257	+	GCTTATTGGACTGACCTGAC	1.0	0.6359	0.6531	0.6627	0.5257	0.5768	0.582	0.3287	0.5258	0.1699	rhoua
chr13	24378791	24378811	+	TCCCTGCTCCTCAGCCTCCG	0.9108	0.6687	0.7721	0.5222	0.598	0.6383	0.6352	1.033	0.2797	0.486	rhoua
chr13	24378794	24378814	+	CTGCTCCTCAGCCTCCGCGG	0.7363	0.6615	0.8194	0.8661	0.5778	0.6899	0.6571	1.1161	0.4915	0.5994	rhoua
chr13	24378800	24378820	+	CTCAGCCTCCGCGGCGGAAC	0.8479	0.3701	0.7072	0.6909	0.4765	0.5383	0.2934	-0.5068	-0.5806	0.023	rhoua
chr13	24378803	24378823	+	AGCCTCCGCGGCGGAACCGG	0.7996	0.5526	0.7095	0.8494	0.6252	0.6833	0.6997	0.977	0.0974	0.2538	rhoua
chr13	24378817	24378837	+	AACCGGCGGCACGACCGTAC	1.0	0.435	0.8017	0.7008	0.5114	0.564	0.3125	-0.2243	-0.0052	0.0156	rhoua
chr13	24378823	24378843	+	CGGCACGACCGTACCGGGAA	1.0	0.4735	0.701	0.6245	0.6777	0.6732	0.3589	-0.6037	-0.7385	0.0368	rhoua
chr13	24380322	24380342	+	GACCAGTTTCCAAGTAAAGT	0.9543	0.5607	0.6741	0.1638	0.173	0.5261	0.3695	-0.2732	-0.229	0.2119	pdcd2
chr13	24380325	24380345	+	CAGTTTCCAAGTAAAGTCGG	0.9437	0.6738	0.6336	0.6115	0.4944	0.6829	0.4879	0.759	0.2308	0.292	pdcd2
chr13	24380351	24380371	+	ACCAGCGTGGCTGAGCCAGT	0.47	0.6074	0.7497	0.6349	0.5347	0.5294	0.3134	0.2915	0.5801	0.2546	pdcd2
chr13	24380399	24380419	+	GTGCGAGGAGTGCAAACTGC	0.3962	0.5971	0.7012	0.5475	0.5647	0.6819	0.6145	0.9025	0.8884	0.348	pdcd2
chr13	24380402	24380422	+	CGAGGAGTGCAAACTGCCGG	0.6805	0.6791	0.8052	0.8433	0.5647	0.6928	0.522	0.9499	0.0825	0.459	pdcd2
chr13	24382115	24382135	+	CACCGAACCAGAGGTGATTC	0.7235	0.3965	0.6789	0.3741	0.393	0.3651	0.2949	-0.8227	-0.2632	0.0306	pdcd2
chr13	24382179	24382199	+	AACATTGCATCTTTAAATAG	0.2098	0.5059	0.6811	0.3026	0.1411	0.5016	0.2976	-0.1108	-0.063	0.2254	pdcd2
chr13	24386412	24386432	+	TTCTCGTATTCTCATGATGA	0.6562	0.5408	0.6135	0.4743	0.0498	0.5203	0.6161	-0.0829	-0.2799	0.1445	tbp
chr13	24387276	24387296	+	AAGTTTGCACCCCAAGTTTA	0.7427	0.2639	0.6065	0.5497	0.1737	0.3247	0.085	-1.0682	-0.1611	0.1696	tbp
chr13	24387441	24387461	+	CGGGACGATGCCAGAGCTCT	0.7857	0.528	0.5973	0.6769	0.5847	0.513	0.3399	-0.0982	0.1667	0.0063	tbp
chr13	24387448	24387468	+	ATGCCAGAGCTCTCGGAGGC	0.9696	0.5236	0.6311	0.6149	0.4242	0.4427	0.4072	-0.4304	-0.5198	0.0995	tbp
chr13	24387534	24387554	+	CAGAGCTGTTGTTGTGGAGA	0.4503	0.5133	0.6505	0.4881	0.5743	0.6418	0.3044	0.0069	-0.3103	0.117	tbp
chr13	24387679	24387699	+	TTGGAGTTCTGCACAGGCTG	0.6298	0.5025	0.7472	0.6814	0.5638	0.6437	0.4873	0.1936	-0.2864	0.5337	tbp
chr13	24387700	24387720	+	GGTGTGAGGCCCGTCCCATA	0.9123	0.488	0.8296	0.6641	0.5382	0.5246	0.3669	0.3232	0.9738	0.1621	tbp
chr13	24399631	24399651	+	CTCCATTCAAATTACCAGGA	1.0	0.5914	0.6301	0.4141	0.4881	0.6284	0.4738	-0.2875	-0.4533	0.1437	zgc:153169
chr13	24408434	24408454	+	ATAAGAACTATAGAATTAGA	0.2996	0.5599	0.6114	0.383	0.1728	0.5162	0.1474	-0.0491	0.3731	0.6391	rab1ab
chr13	24409777	24409797	+	AAAAGTGGTGGACTACACAA	0.6294	0.7476	0.654	0.8017	0.5387	0.6623	0.7146	1.3298	1.1793	0.6835	rab1ab
chr13	24424086	24424106	+	GATTCCCAGCTAGTGATGAC	0.9074	0.6168	0.6117	0.4622	0.3761	0.6232	0.7198	0.5293	0.762	0.6774	cep68
chr13	24424201	24424221	+	AATCATCCTGCAAAAAAGGA	0.6043	0.5712	0.6332	0.2824	0.216	0.6152	0.3387	-0.4179	-0.5668	0.4893	cep68
chr13	24424524	24424544	+	ATGCCTGAGTCTTGTAACAG	0.415	0.6814	0.6645	0.5771	0.493	0.6553	0.6355	0.4102	0.0319	0.3572	cep68
chr13	24424529	24424549	+	TGAGTCTTGTAACAGCGGAT	1.0	0.6495	0.6584	0.5352	0.4582	0.6523	0.408	0.4722	0.5721	0.6354	cep68
chr13	24424651	24424671	+	GGTCCCAGCTTGGGGATTTG	0.8101	0.4408	0.7681	0.4322	0.4845	0.4349	0.2851	-0.7217	-0.4475	0.2545	cep68
chr13	24424766	24424786	+	ATTATAATACTGAGAAGATC	0.2424	0.5064	0.6157	0.5138	0.1756	0.5184	0.1871	-0.1469	0.6471	0.1885	cep68
chr13	24424929	24424949	+	AGGCTCAGAAAAGCAGAGGG	0.2254	0.7104	0.6607	0.7177	0.6005	0.6768	0.5699	0.7383	0.1423	0.3486	cep68
chr13	24444397	24444417	+	TGAGGATAAAACTTACTGAG	0.6876	0.7158	0.6323	0.5279	0.4526	0.6792	0.7663	1.2921	0.8013	0.5929	slc1a4
chr13	24446879	24446899	+	GTTGTTGGTGTTGAGCGCTC	0.5219	0.5365	0.7636	0.8082	0.5698	0.6429	0.5804	0.3937	0.5439	0.2998	slc1a4
chr13	24446892	24446912	+	AGCGCTCCGGCTCCCACTCC	0.9956	0.4012	0.7083	0.5175	0.5807	0.531	0.2704	-0.2282	0.0063	0.0097	slc1a4
chr13	24446963	24446983	+	GGTCACCAGAAAGTAAGACA	0.9521	0.7478	0.6819	0.3334	0.4362	0.6784	0.708	1.5524	1.2874	0.605	slc1a4
chr13	24447008	24447028	+	CGAGCGCGTGTCAAGACTCG	1.0	0.5818	0.7731	0.4015	0.6173	0.6818	0.617	0.712	-0.0239	0.4259	slc1a4
chr13	24447109	24447129	+	CGAAATAAGTCATCTGCGCA	0.907	0.5511	0.6443	0.313	0.0229	0.4388	0.1474	-0.724	-1.0413	0.4564	slc1a4
chr13	24519227	24519247	+	GCTGGAAGGCAAAGCGTTGG	0.4525	0.525	0.7765	0.7747	0.4824	0.6655	0.6641	0.8258	0.3019	0.196	sertad2b
chr13	24519237	24519257	+	AAAGCGTTGGCGGCAGGGGC	1.0	0.2975	0.6345	0.5413	0.2659	0.3829	0.3332	-0.3868	-0.6106	0.0281	sertad2b
chr13	24519322	24519342	+	TAATGAAGCTGTACAACCAC	0.4336	0.5497	0.5923	0.5421	0.561	0.6992	0.5076	0.4612	0.3231	0.1517	sertad2b
chr13	24519326	24519346	+	GAAGCTGTACAACCACCGGG	1.0	0.808	0.605	0.5897	0.6021	0.7192	0.6542	1.4429	0.8367	0.9123	sertad2b
chr13	24519533	24519553	+	GCCCCCCATCTCCCAGTCCC	0.7272	0.4637	0.6125	0.4061	0.5866	0.5933	0.5838	0.5647	0.4754	0.103	sertad2b
chr13	24519611	24519631	+	TCTGGAGGCCTGTCTCACCC	0.6989	0.6503	0.8391	0.4865	0.6354	0.7113	0.6785	1.0758	0.9582	0.5411	sertad2b
chr13	24519786	24519806	+	CCTACAGCTACGTCAGCGCC	1.0	0.5831	0.6106	0.5627	0.3269	0.5498	0.5226	0.1598	-0.1153	0.4273	sertad2b
chr13	24552452	24552472	+	GGCAGTTCTTGAGGAACGCA	1.0	0.5488	0.5201	0.5007	0.4172	0.6185	0.3818	-0.0048	-0.4451	0.371	lgalslb
chr13	24552510	24552530	+	AGCTTACTTCCCCTTCATCC	0.6944	0.5488	0.6739	0.2058	0.3824	0.5848	0.575	0.2365	0.4523	0.0544	lgalslb
chr13	24580519	24580539	+	GTGGGAGCAATCGTCGTCAC	0.7612	0.5191	0.7356	0.8321	0.6008	0.6646	0.4914	0.1056	0.0794	0.0558	echs1
chr13	24580749	24580769	+	TGCTGCGGTCAATGGGTTTG	0.2441	0.4496	0.6869	0.6294	0.4618	0.3973	0.2299	-0.6609	-1.0019	0.0278	echs1
chr13	24585392	24585412	+	TCTTGATACTTATGATGAGT	0.7567	0.571	0.5352	0.3732	0.1418	0.4827	0.2731	-0.2282	-0.1175	0.1238	fuom
chr13	24586794	24586814	+	GCTTGTCATACTTCAGTACC	0.5609	0.6005	0.6203	0.4143	0.4261	0.5786	0.5607	0.3168	0.385	0.3589	si:ch211-217g15.3
chr13	24586887	24586907	+	CGTCTTTATCCTCTTCAGGT	0.4546	0.5577	0.7006	0.3699	0.2387	0.5338	0.4135	-0.0228	-0.0052	0.494	si:ch211-217g15.3
chr13	24662404	24662424	+	ACTACAGGAGCGCAAAAGCG	1.0	0.6334	0.6944	0.4654	0.4951	0.68	0.7135	1.0313	0.1272	0.807	msx3
chr13	24662517	24662537	+	TATCAGACAGAACAAGCTCA	0.5217	0.6763	0.7055	0.3421	0.4029	0.6878	0.5946	0.6242	0.5594	0.423	msx3
chr13	24662564	24662584	+	GGTATTATATCTCCGACATC	0.9263	0.5432	0.7352	0.3338	0.2993	0.5169	0.3627	-0.3671	0.6278	0.3675	msx3
chr13	24662569	24662589	+	TATATCTCCGACATCCGGTG	1.0	0.678	0.7844	0.7493	0.553	0.6517	0.5743	1.0188	0.4758	0.6438	msx3
chr13	24662577	24662597	+	CGACATCCGGTGCGGATGAG	1.0	0.5577	0.747	0.5946	0.5785	0.52	0.5791	0.177	-0.2302	0.4833	msx3
chr13	24662696	24662716	+	CTAAGTGACAAGGGACAGTC	0.7858	0.536	0.5673	0.6849	0.5022	0.5382	0.5127	-0.3881	-0.1693	0.2239	msx3
chr13	24663193	24663213	+	ACAAGAACAACCGAAAACCG	0.6886	0.6712	0.7094	0.3719	0.4638	0.6959	0.7834	1.1812	0.1338	0.9232	msx3
chr13	24669152	24669172	+	GATTCCCTGTTTTCAGTTAC	0.4491	0.3147	0.5647	0.4392	0.2073	0.3928	0.0983	-1.607	-1.2761	0.2621	znf511
chr13	24673275	24673295	+	GGCCAAATCTTACTCTGGAA	0.3026	0.5901	0.6443	0.4195	0.3854	0.6134	0.2922	-0.1503	-0.2656	0.3203	adam8a
chr13	24681092	24681112	+	CTTCCATATACCTGAGGACA	0.5222	0.6208	0.5412	0.4373	0.4447	0.6053	0.4648	0.3313	0.1633	0.1148	zgc:66426
chr13	24711755	24711775	+	TTTAGGTTTGGTGACTCTCA	0.9901	0.5177	0.7871	0.4624	0.2145	0.5307	0.2078	-0.5264	-0.3645	0.0528	erlin1
chr13	24716347	24716367	+	AAGCAGAATGGCCATTAGAC	0.8839	0.5261	0.7103	0.4381	0.3859	0.4773	0.5184	0.02	0.5519	0.2569	erlin1
chr13	24721930	24721950	+	ATTGTGGTAGGGACTGCCAC	0.6426	0.6807	0.8485	0.7601	0.5396	0.6423	0.6342	0.0005	-0.1172	0.452	cfap43
chr13	24722222	24722242	+	TCAAAAGGATTTGATATTAT	0.4137	0.2716	0.693	0.5284	0.1005	0.2503	0.0632	-1.8671	-1.1663	0.295	cfap43
chr13	24724509	24724529	+	ACATCATACCTGGCTGGCAT	0.7512	0.5327	0.6513	0.6226	0.3082	0.568	0.5106	0.3967	0.1612	0.6446	cfap43
chr13	24724522	24724542	+	CTGGCATCGGTTGGCAGAGA	0.5559	0.3889	0.609	0.7401	0.5807	0.6293	0.3842	-0.2108	-0.1524	0.0284	cfap43
chr13	24724724	24724744	+	TCATGTTGGCAGGGTGGAGT	0.8006	0.4095	0.6644	0.5063	0.359	0.586	0.3094	-0.1416	-0.3311	0.0274	cfap43
chr13	24724781	24724801	+	ATCACCTCAGGCCTAAGAGA	1.0	0.5834	0.5983	0.3587	0.5382	0.6698	0.6408	1.1605	1.1818	0.4953	cfap43
chr13	24726364	24726384	+	TCCTCACCAAAATGACCGAC	0.8235	0.5474	0.3887	0.5039	0.3816	0.6078	0.3693	-0.1408	-0.2722	0.2993	cfap43
chr13	24726617	24726637	+	GCTTGATGGGAAACTTGACG	1.0	0.698	0.7858	0.4103	0.442	0.6672	0.5242	0.7937	0.2314	0.7913	cfap43
chr13	24730821	24730841	+	ACTGAGAGTCCTGCTCTAAC	0.4859	0.4426	0.8155	0.5329	0.3236	0.4428	0.4783	-0.0466	0.6773	0.5556	cfap43
chr13	24730845	24730865	+	AGTCTGAGCTCTCTATATGG	1.0	0.7336	0.7893	0.6165	0.5574	0.7075	0.7678	1.0441	0.8623	0.6106	cfap43
chr13	24745027	24745047	+	GGACCTGTTTGAAGACTGCT	0.6872	0.6605	0.4503	0.3057	0.4323	0.696	0.5174	0.1474	0.0975	0.4912	sfr1
chr13	24753564	24753584	+	AGTAAGAGCAGGACAGCAGG	0.3575	0.6296	0.8224	0.603	0.4518	0.7006	0.5726	0.7405	0.2612	0.486	col17a1b
chr13	24753613	24753633	+	CTGGCTCAGTATCCAGCCCG	0.8082	0.5816	0.6538	0.815	0.6278	0.6498	0.659	0.8753	0.3461	0.3648	col17a1b
chr13	24756517	24756537	+	ACTGGAGTCCTAACGTCCAG	1.0	0.715	0.8474	0.7881	0.5756	0.655	0.6082	0.7316	0.1973	0.8787	col17a1b
chr13	24758555	24758575	+	CCAAACAGCACTCTTGCAGT	0.6389	0.6299	0.7214	0.3431	0.0	0.3977	0.1866	-0.1398	-0.2326	0.4875	col17a1b
chr13	24758828	24758848	+	TTTAGCAACAGCGCCGCCAA	1.0	0.5831	0.7919	0.6914	0.2332	0.562	0.2726	-0.5843	-0.7211	0.1603	col17a1b
chr13	24762435	24762455	+	TGGCTGCTGGGCTTTTTGCT	0.2692	0.4515	0.7245	0.512	0.4753	0.4283	0.3319	-1.3562	-1.2063	0.2082	col17a1b
chr13	24762453	24762473	+	CTCGGACTCCTGCTGCTCCT	0.7174	0.4737	0.7828	0.4709	0.4988	0.4683	0.2953	-0.7679	-0.6044	0.3031	col17a1b
chr13	24763971	24763991	+	TGATGAGGTTGGAAGTAAAG	0.6452	0.5871	0.7766	0.5409	0.6441	0.7196	0.5085	0.5936	0.3902	0.6827	col17a1b
chr13	24763998	24764018	+	TGTGAATTCACTGGATTCTG	0.3052	0.6516	0.6807	0.4591	0.4696	0.6382	0.3647	0.1929	-0.1901	0.2661	col17a1b
chr13	24764472	24764492	+	CAAACGTTTTTAGGAGACAA	0.3434	0.5935	0.5085	0.5126	0.1155	0.515	0.1851	-1.2445	-1.3978	0.2823	col17a1b
chr13	24764796	24764816	+	CCAGGACATTCAGGAAGGGA	0.814	0.655	0.5343	0.5657	0.5699	0.6454	0.6198	0.6263	0.1915	0.3787	col17a1b
chr13	24766314	24766334	+	GAGCCTGGGCCCCCAGGAGC	0.8515	0.3878	0.6409	0.7691	0.4497	0.425	0.3515	0.1255	0.0485	0.0234	col17a1b
chr13	24804023	24804043	+	AGCAGAACTGCTGCCTGAAT	0.6053	0.4012	0.7356	0.7017	0.3262	0.3405	0.1802	-0.6803	0.0285	0.0565	slka
chr13	24804041	24804061	+	ATCGGAGTCTTTTTCCTTTT	0.7211	0.1319	0.7072	0.541	0.3263	0.2408	0.0035	-2.1956	-1.4734	0.0851	slka
chr13	24804330	24804350	+	GAAACTTCTGGTGAAGTCTC	0.3764	0.4998	0.57	0.7008	0.4579	0.5318	0.4289	-0.2415	-0.0451	0.1979	slka
chr13	24804366	24804386	+	ACTTCTTCTGTAGAACCTTT	0.6983	0.3319	0.5505	0.4036	0.188	0.3652	0.1023	-0.9809	-0.3052	0.5397	slka
chr13	24804722	24804742	+	GGCTTCTTCAGTAACACCAT	0.659	0.6378	0.6456	0.3624	0.5044	0.6626	0.5086	-0.144	0.0788	0.4029	slka
chr13	24804735	24804755	+	ACACCATCGGATTTATTCTT	1.0	0.3803	0.57	0.368	0.2714	0.3117	0.077	-0.6817	-0.0424	0.286	slka
chr13	24804942	24804962	+	TCATTTGCTGTTGGAGCATT	0.3431	0.4498	0.5214	0.7402	0.2155	0.3426	0.1347	-1.1859	-0.9079	0.0945	slka
chr13	24805413	24805433	+	TGTTTGTACCGATTGGGGCT	0.7666	0.4087	0.6767	0.3061	0.0512	0.4617	0.315	-0.5135	-0.7186	0.0978	slka
chr13	24805467	24805487	+	TTCAAACTCCTCAAACACTT	0.2727	0.5512	0.6256	0.2127	0.0286	0.3207	0.1682	-0.9831	-0.813	0.4426	slka
chr13	24805493	24805513	+	TAGCTTCAGCAATTAGTTCT	0.4858	0.401	0.6256	0.6193	0.2705	0.3699	0.2203	-0.6975	-0.0927	0.0686	slka
chr13	24806437	24806457	+	CGTCTCACACATCACCACCT	0.9644	0.6911	0.7636	0.5125	0.4463	0.5789	0.5556	-0.0011	0.1877	0.3903	slka
chr13	24809478	24809498	+	TATTTCCAGCCTTCAGGTCC	0.7955	0.4952	0.6487	0.5451	0.0	0.4957	0.4412	0.0519	0.0283	0.0749	slka
chr13	24830406	24830426	+	GATGCGCTCAGCACAACAGG	0.8386	0.7277	0.7479	0.7101	0.4377	0.6667	0.6021	1.1942	0.5908	0.8412	si:ch211-223p8.8
chr13	24847316	24847336	+	GACATGAATATAGATTACTA	0.7419	0.5656	0.7024	0.3025	0.3179	0.5528	0.6277	0.6638	1.0081	0.2743	dusp13a
chr13	24851111	24851131	+	CACCATCTATATCTGATCTG	0.4148	0.5757	0.7627	0.3939	0.4637	0.6293	0.445	0.0909	-0.2801	0.279	LOC110440191
chr13	24851179	24851199	+	ATCTGGCCCAGTCTGTTCAT	0.4862	0.5459	0.7258	0.5336	0.3361	0.4443	0.2746	-0.4102	0.3826	0.4149	LOC110440191
chr13	24853587	24853607	+	CGTGATAAAGCACTCCTCGC	1.0	0.5282	0.7494	0.3709	0.491	0.6279	0.4643	0.1309	0.2161	0.0904	LOC110440191
chr13	24873245	24873265	+	TGCATTTTGAGTTGACTGCT	0.3434	0.4585	0.4918	0.2304	0.3015	0.4014	0.1538	-1.3814	-1.411	0.0371	kat6b
chr13	24873287	24873307	+	TGTTGTCTCATTGGTATCAT	0.6494	0.5359	0.6452	0.6904	0.3372	0.4633	0.3047	-0.5275	-0.1298	0.4682	kat6b
chr13	24873365	24873385	+	TTTGTGAGACTTTGGTGGCT	0.4645	0.5156	0.6674	0.3426	0.0471	0.357	0.1499	-0.9411	-1.1712	0.0267	kat6b
chr13	24874897	24874917	+	AAGTTCTTGCACTTGGTTAG	0.5288	0.4071	0.7294	0.5223	0.2633	0.4504	0.3842	0.047	-0.0262	0.2042	kat6b
chr13	24876358	24876378	+	GTGGACACATGCCCGTGGCT	0.7952	0.5197	0.701	0.5202	0.5099	0.5656	0.3932	-0.0528	-0.1095	0.0799	kat6b
chr13	24880538	24880558	+	AGAGTCATCCTTCCTTCCTG	0.5667	0.6892	0.8052	0.4505	0.5877	0.671	0.6058	0.5907	0.3478	0.6492	kat6b
chr13	24881383	24881403	+	AAATGGAGCGCCGACTTAAA	1.0	0.207	0.74	0.4583	0.2023	0.3173	0.0943	-1.0067	-0.3415	0.1432	kat6b
chr13	24881387	24881407	+	GGAGCGCCGACTTAAACGGG	0.7907	0.6548	0.6428	0.5703	0.6007	0.7251	0.616	0.8451	0.1206	0.7249	kat6b
chr13	24881401	24881421	+	AACGGGCGGCCCCGCTTGGG	1.0	0.5303	0.78	0.7392	0.5988	0.5017	0.421	0.1971	-0.1859	0.0325	kat6b
chr13	24881516	24881536	+	AGGTGGACATGTCCTGTGTG	0.3633	0.6809	0.7325	0.6132	0.6309	0.6716	0.6825	0.9135	0.4205	0.1166	kat6b
chr13	24881561	24881581	+	AGCTGGGGAGTCCCTTTTGT	1.0	0.3521	0.74	0.4272	0.4859	0.3642	0.1269	-1.0016	-0.531	0.1227	kat6b
chr13	24881647	24881667	+	CCTGGGAGGCTACTAAGGGA	1.0	0.54	0.6851	0.5057	0.6166	0.6462	0.6168	0.451	0.2147	0.1774	kat6b
chr13	24881752	24881772	+	CTGTGTCCTTGCGAAGGGGA	1.0	0.4328	0.5577	0.7423	0.6242	0.6495	0.3396	-0.343	-0.7834	0.1668	kat6b
chr13	24881773	24881793	+	GGGGTAAGGAGAACGCTAGA	0.7106	0.4304	0.7214	0.5059	0.4916	0.6485	0.4319	0.2164	0.4912	0.0689	kat6b
chr13	24881882	24881902	+	CCGACGCTTCACCGCGCAAC	1.0	0.3618	0.6326	0.6157	0.2311	0.4557	0.3609	-0.3169	-0.2267	0.0395	kat6b
chr13	24885129	24885149	+	CCTTTTGGCATTCTGGAGAG	0.2909	0.6269	0.7228	0.7059	0.3474	0.5581	0.4211	-0.6594	-0.9096	0.2693	kat6b
chr13	24885474	24885494	+	GACATTTGCAGTCAAATCAG	0.4055	0.6127	0.6953	0.5047	0.2384	0.5894	0.5368	0.5126	-0.0343	0.6212	kat6b
chr13	24905777	24905797	+	CCACTGTTCAACCTGTAGAG	1.0	0.6709	0.7658	0.2897	0.4584	0.612	0.6513	0.737	0.525	0.8543	kat6b
chr13	24905924	24905944	+	TTCCTTAGAGAGGAGCCAGA	0.8505	0.6491	0.7544	0.359	0.4274	0.5456	0.3247	0.0801	0.1071	0.7623	kat6b
chr13	24986245	24986265	+	TTGAAAAACTCGCAGATGAA	0.4812	0.5376	0.6915	0.4171	0.1171	0.4686	0.3944	-0.5228	-0.6054	0.419	adka
chr13	24986325	24986345	+	TAGGATCGACTCCAAGGACA	1.0	0.7053	0.654	0.6433	0.5774	0.6522	0.6813	1.0496	0.8568	0.4093	adka
chr13	25058929	25058949	+	CTCTTTCTTGTAGCAATTAG	0.7819	0.355	0.6478	0.5353	0.2051	0.394	0.1298	-1.0792	-1.0459	0.2801	adka
chr13	25071968	25071988	+	AAGAAGGTGCCCACATTGTG	0.9483	0.62	0.7126	0.645	0.529	0.6421	0.659	0.9057	0.6636	0.5224	adka
chr13	25202480	25202500	+	ACGAGAGAAGGCAGGGGAAC	0.4054	0.3524	0.6647	0.6495	0.5604	0.6052	0.4376	-0.4533	-0.2323	0.0356	ap3m1
chr13	25202570	25202590	+	CTTCGTCTCCGTCATCCAAA	0.6977	0.6133	0.7919	0.4067	0.055	0.3302	0.1329	-1.1202	-0.9176	0.9352	ap3m1
chr13	25202608	25202628	+	TTGTAATAGAATTTCTCCAT	0.697	0.4568	0.6172	0.616	0.2609	0.4246	0.1907	-1.1624	-0.6922	0.0761	ap3m1
chr13	25204766	25204786	+	CACAATGGTCAACACTATCA	0.6966	0.52	0.7072	0.387	0.2555	0.5008	0.4979	-0.1634	0.0586	0.0904	ap3m1
chr13	25204908	25204928	+	ACAATCCCGTGGAGAAGAGC	0.6984	0.5384	0.6303	0.5622	0.2894	0.6152	0.5298	0.5234	0.6985	0.3748	ap3m1
chr13	25222819	25222839	+	GGTATCAAAGTGCTCGTAGG	0.9209	0.6777	0.8521	0.5679	0.5335	0.6614	0.6086	0.591	0.2442	0.4334	vcla
chr13	25222858	25222878	+	CTTCAGCAAAATACGTGCAG	1.0	0.6387	0.8426	0.5116	0.3031	0.6318	0.492	0.2807	-0.1747	0.4096	vcla
chr13	25224898	25224918	+	TAACAGACCTCCTCTCTGTT	0.6258	0.3903	0.7245	0.3265	0.241	0.3692	0.429	-0.426	0.0494	0.0515	vcla
chr13	25227116	25227136	+	GAAGATGAGCAGCCACTGCG	0.9114	0.6347	0.7221	0.4166	0.5941	0.7172	0.7144	0.8972	0.2321	0.5383	vcla
chr13	25229646	25229666	+	GCCTCATGTTGGCCACAGCA	0.7949	0.5782	0.5209	0.467	0.5018	0.5557	0.6499	0.586	0.3313	0.6306	vcla
chr13	25233335	25233355	+	AGGTCTGTAATTACATTCTA	0.6125	0.4454	0.4941	0.5284	0.4302	0.5738	0.3572	-0.1996	0.5622	0.3556	vcla
chr13	25233354	25233374	+	ACGGAGCTCGACCAGCCTGG	1.0	0.7311	0.843	0.7375	0.6589	0.6762	0.6539	1.2641	0.6959	0.8644	vcla
chr13	25233455	25233475	+	TGGCTTCCGCCAGAAGAGCG	1.0	0.6803	0.689	0.7283	0.5726	0.6467	0.6875	1.0053	0.0778	0.6882	vcla
chr13	25236116	25236136	+	TGGTTAGGGCCTCCAGCTTA	1.0	0.3916	0.6207	0.6323	0.4992	0.5069	0.2467	-0.8789	-0.3568	0.0131	vcla
chr13	25251782	25251802	+	TGTCTGACCTGATATAAGCA	0.5507	0.6967	0.7383	0.257	0.3997	0.6577	0.6535	0.5991	0.3902	0.5477	vcla
chr13	25262711	25262731	+	AGCCGTCGATGAGGTAATCA	0.4996	0.5418	0.6789	0.2814	0.464	0.572	0.4202	-0.1316	-0.0429	0.0408	vcla
chr13	25262716	25262736	+	TCGATGAGGTAATCACGGGC	0.9384	0.5936	0.6004	0.4974	0.5074	0.6206	0.3985	0.1581	-0.1355	0.086	vcla
chr13	25262728	25262748	+	TCACGGGCCGGGACAGAGTA	0.7655	0.4146	0.7185	0.6374	0.5216	0.5794	0.4917	-0.2452	-0.0921	0.1739	vcla
chr13	25300400	25300420	+	TTTCTGCTCTTTGACTGGGT	0.3868	0.5023	0.7383	0.647	0.1116	0.5007	0.1813	-0.5261	-0.6692	0.2511	plaua
chr13	25302143	25302163	+	CTCCTATTATCTTTGTCTGT	0.3547	0.4701	0.6789	0.0259	0.1261	0.2999	0.0858	-1.2245	-1.1386	0.2727	plaua
chr13	25302152	25302172	+	TCTTTGTCTGTCGGTCCAAG	0.4526	0.6383	0.7526	0.51	0.0845	0.4987	0.3094	0.147	-0.5192	0.8428	plaua
chr13	25302372	25302392	+	TGTGTCCTGCTTTATTGGCT	0.6473	0.4506	0.7148	0.3622	0.4244	0.5167	0.3425	-0.3858	-0.4893	0.2251	plaua
chr13	25302517	25302537	+	TACAGTATTCACGTACATAA	0.4127	0.4615	0.6256	0.4246	0.2479	0.5301	0.2878	-0.381	0.2526	0.2301	plaua
chr13	25383874	25383894	+	CAGTGCCAAAGGACCATATT	1.0	0.3285	0.7211	0.5549	0.4165	0.3319	0.1638	-0.8196	0.5009	0.0398	gsto1
chr13	25399803	25399823	+	AGAATGTTCTGCTCCTGGAC	0.7811	0.5723	0.6962	0.4057	0.4301	0.6322	0.4823	0.1696	0.3158	0.233	gsto2
chr13	25399823	25399843	+	CGGTGCCGAATGGTCAGATT	0.8485	0.441	0.7211	0.6028	0.4872	0.4562	0.299	-0.5402	-0.0792	0.0625	gsto2
chr13	25404228	25404248	+	ATTAAGGACGACTGTCTTTC	0.761	0.2311	0.7304	0.4232	0.1812	0.3212	0.1206	-1.5532	-0.6326	0.083	itprip
chr13	25404397	25404417	+	TCCCTTGCACAGAGGAGCTC	0.8267	0.4733	0.6977	0.4241	0.4315	0.6037	0.6268	0.5263	0.6132	0.0749	itprip
chr13	25404471	25404491	+	CAGCATATCATCACCAAGAT	0.5588	0.5758	0.6584	0.5521	0.3964	0.4381	0.3934	-0.421	-0.1387	0.5552	itprip
chr13	25404507	25404527	+	ACAATCCGTGCCATTTCCAC	0.5251	0.524	0.7356	0.5593	0.3808	0.6113	0.4307	-0.0446	0.1539	0.2339	itprip
chr13	25404604	25404624	+	AACTGAAACCTGAGTGGTTG	0.374	0.5121	0.7057	0.5014	0.4014	0.5875	0.4036	-0.3106	-0.9591	0.1105	itprip
chr13	25404809	25404829	+	CATTGGTGTAAGGAAAGAAG	0.575	0.6346	0.7607	0.4594	0.5316	0.6814	0.4645	0.6861	0.4713	0.4678	itprip
chr13	25405097	25405117	+	TCTCTTGATGCTCTTTCATC	0.7831	0.3117	0.7636	0.283	0.1505	0.3234	0.1006	-0.9384	-0.5774	0.0181	itprip
chr13	25405128	25405148	+	GTCTTCATCTTGCTCGGGGA	0.6221	0.4981	0.644	0.5692	0.5691	0.6854	0.44	0.5312	0.0166	0.27	itprip
chr13	25410847	25410867	+	TGGCAAGAGGGCAAAAAATC	0.5614	0.4576	0.654	0.5051	0.2451	0.4181	0.3347	-0.3891	0.2609	0.1288	calhm3
chr13	25410850	25410870	+	CAAGAGGGCAAAAAATCCGG	0.4958	0.7238	0.733	0.8035	0.5501	0.6872	0.6487	1.1547	0.6863	0.853	calhm3
chr13	25410973	25410993	+	TGCTGTCATCAATGATGCAA	0.3448	0.5314	0.5073	0.3947	0.1991	0.5922	0.2805	-1.0495	-1.1271	0.094	calhm3
chr13	25411020	25411040	+	ATTCTGATGACACTGCTGGA	0.4179	0.7073	0.7383	0.3684	0.4071	0.6523	0.6554	0.8362	0.6942	0.7575	calhm3
chr13	25412811	25412831	+	TACAATTATGCCTATGGCAT	1.0	0.5237	0.693	0.5383	0.2367	0.4952	0.3889	0.0645	0.0011	0.0865	calhm1
chr13	25412927	25412947	+	TGGAAAGCGCAGCAAAGATC	0.8643	0.4762	0.687	0.5488	0.2421	0.6636	0.3934	0.3897	0.8936	0.193	calhm1
chr13	25412930	25412950	+	AAAGCGCAGCAAAGATCCGG	0.5851	0.7022	0.6207	0.7477	0.3787	0.6704	0.6642	0.9176	0.3935	0.5654	calhm1
chr13	25412981	25413001	+	GCAGCGCGCTCTCATCGCTC	0.5668	0.5338	0.7177	0.558	0.4315	0.6167	0.611	0.4566	0.6091	0.3955	calhm1
chr13	25413012	25413032	+	ATAGCCGTGACTTTAATGGA	0.8943	0.6458	0.5354	0.4063	0.5981	0.7262	0.7497	1.1032	1.1759	0.7963	calhm1
chr13	25413044	25413064	+	TTTGTGCGCCTTCAGTCCCA	0.5742	0.5672	0.8155	0.5911	0.1348	0.468	0.413	0.4056	0.294	0.6018	calhm1
chr13	25413047	25413067	+	GTGCGCCTTCAGTCCCACGG	1.0	0.633	0.8524	0.8969	0.6505	0.7381	0.6503	1.1102	0.3702	0.4774	calhm1
chr13	25419005	25419025	+	CTGGTCCAGAGATCATGGCC	1.0	0.6246	0.6052	0.6961	0.5351	0.5807	0.543	0.2745	0.1355	0.1067	si:dkey-51a16.7
chr13	25433817	25433837	+	TATCTCATCATTCTTGGGAT	1.0	0.5389	0.7006	0.3974	0.3669	0.5701	0.1246	-0.0892	0.0602	0.1718	si:dkey-51a16.9
chr13	25435174	25435194	+	GGGAAAAAGTTGAGTCTTCT	0.8563	0.3961	0.6552	0.3656	0.2418	0.3702	0.1386	-1.7064	-1.1019	0.0818	si:dkey-51a16.9
chr13	25435521	25435541	+	CACTCTGTAGCAGACCTGTG	0.6543	0.595	0.625	0.652	0.5687	0.6321	0.6502	0.4524	0.2443	0.3532	si:dkey-51a16.9
chr13	25449767	25449787	+	AGGCCGAGCTGTGCAGACTC	0.8741	0.4741	0.6361	0.701	0.6147	0.6775	0.6158	0.1234	0.3698	0.0669	atoh7
chr13	25449793	25449813	+	TGATTCTGATTCCAGAGACC	0.9739	0.5938	0.6597	0.3318	0.4069	0.6264	0.6548	0.5276	0.5087	0.185	atoh7
chr13	25449816	25449836	+	AGAAGTTTGAGAGTGCTATG	0.5793	0.744	0.7769	0.4846	0.4737	0.6518	0.6124	0.8679	0.6849	0.544	atoh7
chr13	25449829	25449849	+	TGCTATGCGGCGCAGGATGG	0.9804	0.4531	0.805	0.5972	0.4894	0.6004	0.5411	0.1649	-0.0603	0.0453	atoh7
chr13	25449882	25449902	+	GCCTGAACACGGCATTCGAC	0.6519	0.5227	0.6724	0.3068	0.3486	0.5038	0.4032	-0.1108	0.0942	0.4547	atoh7
chr13	25449888	25449908	+	ACACGGCATTCGACCGGCTT	1.0	0.423	0.8063	0.5344	0.4477	0.4867	0.3805	-0.5137	-0.0799	0.1741	atoh7
chr13	25455396	25455416	+	ACCATTTACAGCCCTCAGCC	1.0	0.5063	0.6726	0.2318	0.1434	0.2723	0.4305	-0.2575	-0.3281	0.1324	pkd2l1
chr13	25457513	25457533	+	CTTTAACATGCAGTGACCTA	0.4607	0.5241	0.7019	0.6098	0.0	0.4729	0.5538	0.248	0.4259	0.2364	pkd2l1
chr13	25457557	25457577	+	CTACTACACTAAAGCCATGA	0.6827	0.6391	0.6363	0.4452	0.3398	0.5814	0.5523	0.1274	0.2804	0.4013	pkd2l1
chr13	25457578	25457598	+	GGATCTGTTTGTGAATCTGC	0.3076	0.5598	0.5083	0.3335	0.2745	0.6737	0.3417	0.1184	0.0544	0.0681	pkd2l1
chr13	25457588	25457608	+	GTGAATCTGCCGGGCAGCAA	0.8266	0.5444	0.7119	0.7067	0.4991	0.6348	0.6196	0.4665	0.4135	0.4392	pkd2l1
chr13	25459738	25459758	+	TGTTAGGAGTGCCTCGTGTC	1.0	0.4947	0.705	0.7174	0.4989	0.575	0.6079	0.5372	0.6208	0.0843	pkd2l1
chr13	25459839	25459859	+	AACATCAAGAAGGAGGATGA	0.2878	0.6335	0.7402	0.41	0.5274	0.6468	0.5598	0.4488	0.4739	0.0914	pkd2l1
chr13	25459860	25459880	+	GGTGCGTTTGGACTGATCAA	0.7162	0.5781	0.7315	0.5575	0.6028	0.6867	0.6889	0.8299	0.7839	0.592	pkd2l1
chr13	25459865	25459885	+	GTTTGGACTGATCAACGGCA	1.0	0.6729	0.6093	0.5511	0.3937	0.7064	0.5965	0.741	0.3098	0.8462	pkd2l1
chr13	25462200	25462220	+	GGTTTGCTGACAACATACAG	0.68	0.7604	0.7277	0.5387	0.4439	0.7043	0.662	0.8498	0.3565	0.9091	pkd2l1
chr13	25462297	25462317	+	TGTGGCTCGATCGAGGAACG	1.0	0.6223	0.8616	0.5208	0.6305	0.6781	0.6433	0.6017	0.0264	0.4948	pkd2l1
chr13	25463140	25463160	+	GTGGTTGAGTTTCCAGCTAC	0.5298	0.5198	0.6398	0.7217	0.5495	0.6126	0.4839	-0.1817	-0.024	0.0965	pkd2l1
chr13	25463218	25463238	+	ACCTGGGACTACTTCATCAT	1.0	0.5865	0.6975	0.58	0.4426	0.4906	0.4838	-0.149	0.4366	0.3413	pkd2l1
chr13	25463534	25463554	+	ATCAAAGTGGATGGATTACT	0.6466	0.5178	0.5689	0.4902	0.2844	0.4035	0.2256	-0.7286	-0.0624	0.1802	pkd2l1
chr13	25477152	25477172	+	GTCTTGCACACTCTTTGGAG	0.7161	0.623	0.7184	0.4138	0.4226	0.6325	0.5313	0.2052	-0.1588	0.318	tial1
chr13	25477181	25477201	+	TGCGAGTTGCCCAGTTAGTC	1.0	0.3925	0.6536	0.3474	0.3391	0.3107	0.2176	-0.8018	-0.3299	0.0408	tial1
chr13	25486842	25486862	+	CAACGACGTGGAACGATCCG	1.0	0.5926	0.8194	0.5923	0.5894	0.6491	0.698	0.9083	0.0972	0.7034	bag3
chr13	25492759	25492779	+	AGATGAGGCAGCCAATGCTC	0.9855	0.5492	0.6207	0.5587	0.4413	0.6757	0.6791	0.7955	1.0649	0.4408	bag3
chr13	25492847	25492867	+	TTTCTCCTACATTCATCCAG	0.3931	0.6522	0.7516	0.495	0.0	0.5288	0.5236	0.2978	-0.0309	0.7942	bag3
chr13	25492909	25492929	+	CAACGCCAGCAGCACACTGT	1.0	0.6155	0.797	0.3887	0.402	0.583	0.5156	0.0895	0.2488	0.1119	bag3
chr13	25492971	25492991	+	TCTTGCTCACCTACTTCACA	1.0	0.5486	0.7303	0.1574	0.1495	0.5015	0.4545	-0.2529	-0.4331	0.4476	bag3
chr13	25495587	25495607	+	GATCCAGCAATACAGGTCTC	0.3632	0.4549	0.6937	0.3768	0.4631	0.5259	0.5113	-0.2652	0.2058	0.1395	bag3
chr13	25495609	25495629	+	GGCAGGATACATCCCCATTC	1.0	0.4353	0.7449	0.5449	0.4491	0.4221	0.372	-0.668	0.4494	0.1533	bag3
chr13	25495628	25495648	+	CCGGTGATCCATGAGGGTGC	1.0	0.4198	0.7449	0.5817	0.5391	0.6444	0.5103	0.3558	0.1745	0.0354	bag3
chr13	25516134	25516154	+	AGAGAGAATCACCCAGTCAC	0.8182	0.597	0.6775	0.6438	0.5513	0.6647	0.6525	0.9709	1.0641	0.4217	inpp5f
chr13	25516689	25516709	+	CTATAAGATATTCATGGACT	0.5897	0.5227	0.6314	0.3501	0.1765	0.5426	0.309	-0.3069	-0.2059	0.1579	inpp5f
chr13	25516731	25516751	+	GACCTATGACCTCACCAATA	0.5762	0.4813	0.7214	0.4769	0.3786	0.4135	0.3895	-0.1176	0.5718	0.2839	inpp5f
chr13	25519041	25519061	+	AGATGAAGAGCGAAGCAGCC	0.6344	0.531	0.6582	0.3078	0.2983	0.5294	0.5346	-0.4128	-0.5403	0.3957	inpp5f
chr13	25519115	25519135	+	CCGTGGCCCTCATCTCCAGG	1.0	0.7006	0.7955	0.5875	0.639	0.654	0.5755	0.9448	0.397	0.8139	inpp5f
chr13	25521386	25521406	+	AGGAGGGGGGTTGATACAGA	0.4772	0.6664	0.7733	0.8073	0.6449	0.6615	0.5131	0.1449	0.4167	0.1012	inpp5f
chr13	25523609	25523629	+	GCCAACAGGAAGGCATTTTT	0.5495	0.2593	0.687	0.4068	0.2871	0.2402	0.0541	-1.6334	-0.5173	0.0502	inpp5f
chr13	25523655	25523675	+	CAGAACCAATGTGGTACAGG	1.0	0.693	0.7202	0.6621	0.558	0.6554	0.56	0.6681	0.1165	0.2715	inpp5f
chr13	25525696	25525716	+	AACAGGCGAGCGAAAGTTAG	0.9574	0.526	0.7944	0.4773	0.4625	0.5797	0.3294	0.1053	-0.0427	0.2063	inpp5f
chr13	25525778	25525798	+	GCCTACCGACAGGCCGTCAT	0.9912	0.5639	0.7353	0.6801	0.5097	0.4848	0.487	0.168	0.3936	0.1565	inpp5f
chr13	25526064	25526084	+	GATGATGAGAAGTTTCACGG	1.0	0.777	0.8521	0.6604	0.5279	0.7281	0.8005	1.2814	0.7527	0.9364	inpp5f
chr13	25529514	25529534	+	GTTTAGTTACGATGAGGAGG	0.366	0.6287	0.6426	0.3995	0.1562	0.623	0.5255	0.717	0.1991	0.5901	inpp5f
chr13	25542890	25542910	+	TATGCAGGCTCATTGATAGT	1.0	0.5859	0.7079	0.5566	0.3225	0.4958	0.3606	0.4476	0.9287	0.6181	mcmbp
chr13	25543635	25543655	+	AGAATGTGAGCAGCTCTGCT	0.3414	0.6151	0.7103	0.3417	0.3628	0.5985	0.6634	0.4843	0.5676	0.3287	mcmbp
chr13	25545636	25545656	+	CGAGTCCTGACTGGGGGCTT	0.5566	0.3619	0.6789	0.6309	0.3915	0.2045	0.3232	-1.0697	-1.0475	0.0736	mcmbp
chr13	25545652	25545672	+	GCTTCGGTCTCTTGACGCTT	0.8058	0.4389	0.5315	0.4013	0.3571	0.4534	0.4214	-0.6273	-0.6429	0.3726	mcmbp
chr13	25546852	25546872	+	CAATTGGATTCTCCTGGGAT	0.4464	0.5647	0.6487	0.5014	0.4262	0.6027	0.325	-0.5423	-0.5317	0.0483	mcmbp
chr13	25551879	25551899	+	ATCAACAACAGGCCCGTTAC	0.9854	0.4436	0.7686	0.5037	0.3395	0.4403	0.359	-0.7664	0.2449	0.0612	sec23ip
chr13	25552059	25552079	+	TAACCCATATCGTCACACAG	1.0	0.8274	0.6868	0.5046	0.3631	0.6756	0.7368	1.3734	0.7557	0.8491	sec23ip
chr13	25553348	25553368	+	CCTCCAACAACCAGCATGGC	0.7315	0.4996	0.5883	0.3073	0.4233	0.5289	0.4289	-0.7866	-0.7935	0.1765	sec23ip
chr13	25554266	25554286	+	TTCAACTGTACGACCGCACA	0.6717	0.6171	0.7544	0.376	0.4249	0.6193	0.4715	0.0952	-0.1196	0.2859	sec23ip
chr13	25555475	25555495	+	TTGGTCCTGTCTGTGATCTG	0.4375	0.6276	0.8052	0.7464	0.6234	0.6549	0.7029	0.9822	0.3245	0.3353	sec23ip
chr13	25557980	25558000	+	CTACTGTCCAATCAGAAGAT	0.411	0.5852	0.6962	0.4243	0.1969	0.5234	0.4584	-0.0695	0.3074	0.531	sec23ip
chr13	25559593	25559613	+	TGCTGAAGTGTCTCCTGTAG	0.4947	0.5628	0.7436	0.6795	0.5705	0.6265	0.3705	-0.1051	-0.3103	0.3051	sec23ip
chr13	25577457	25577477	+	GCTTCAGTGCGTCCCGACAG	1.0	0.6835	0.7443	0.6709	0.5694	0.687	0.6635	1.1949	0.6222	0.6406	csgalnact2
chr13	25577486	25577506	+	GATGTTAATGATGGCACTGG	0.4455	0.6905	0.7482	0.8611	0.5174	0.6333	0.5558	0.8586	0.3286	0.4132	csgalnact2
chr13	25577529	25577549	+	ACTTTCATGAGGGGCCCGAA	0.9864	0.5959	0.6436	0.7287	0.1642	0.451	0.395	-0.0021	0.4067	0.7204	csgalnact2
chr13	25577533	25577553	+	TCATGAGGGGCCCGAACGGC	1.0	0.4367	0.5294	0.6718	0.4815	0.5448	0.4291	0.0287	-0.1945	0.0738	csgalnact2
chr13	25580892	25580912	+	CCTGGCTCCAGTGTTCACCT	1.0	0.6842	0.7919	0.4208	0.5064	0.6293	0.6539	0.059	0.1639	0.476	csgalnact2
chr13	25580968	25580988	+	CTGCCATCGTTCAGACTCTG	1.0	0.6725	0.5829	0.6262	0.5031	0.5864	0.3979	-0.4562	-0.9855	0.3137	csgalnact2
chr13	25580973	25580993	+	ATCGTTCAGACTCTGCGGCC	0.7042	0.4619	0.6726	0.5201	0.3778	0.5384	0.4255	-0.3649	-0.6621	0.0553	csgalnact2
chr13	25581071	25581091	+	GCCTCTTCAGGCTGGCCGCT	0.9942	0.3948	0.4986	0.5524	0.3114	0.3663	0.223	-0.6766	-0.8019	0.3976	csgalnact2
chr13	25581130	25581150	+	TGGTAATACTCTTTTCCATA	0.8341	0.427	0.6314	0.2948	0.2777	0.3245	0.0753	-1.2365	-0.8194	0.3374	csgalnact2
chr13	25581175	25581195	+	ACCTGGCTCACGTCTGCAGG	0.8013	0.5826	0.8285	0.7028	0.3317	0.6094	0.4526	0.6964	-0.0542	0.541	csgalnact2
chr13	25592625	25592645	+	GGTAAGACTGGGCTGGCCGA	0.6533	0.5779	0.8343	0.661	0.6589	0.7045	0.617	0.8699	0.5413	0.489	ret
chr13	25592679	25592699	+	TTGGGGTGGTCTTGTGGTAA	0.6069	0.4028	0.7024	0.704	0.5741	0.565	0.3146	-0.2851	-0.4209	0.023	ret
chr13	25592746	25592766	+	GATGATACCAGTTGCAATGA	0.456	0.5563	0.6927	0.2824	0.2778	0.6037	0.7112	0.636	0.6708	0.1194	ret
chr13	25594245	25594265	+	ATTGTGGGTAACCTTTATCT	0.7939	0.5381	0.8013	0.3992	0.2664	0.4536	0.4342	0.1802	0.8305	0.0843	ret
chr13	25597597	25597617	+	ACCTTCGCCTTGAAAACTGA	0.6196	0.6485	0.6254	0.2927	0.0906	0.5239	0.3344	0.0069	-0.116	0.588	ret
chr13	25597727	25597747	+	AGAACGCCTGTATTATCATT	0.597	0.3249	0.5935	0.4052	0.3563	0.4311	0.2392	-1.0247	0.1601	0.2169	ret
chr13	25600118	25600138	+	TGTATTCATGAACAGTCCCA	0.4993	0.7287	0.7352	0.4661	0.5363	0.6746	0.6742	0.9825	0.9204	0.699	ret
chr13	25600386	25600406	+	AAATAGCACACACCTCACTG	0.4591	0.8269	0.7813	0.3198	0.3977	0.6802	0.7497	1.3742	0.8	0.5617	ret
chr13	25600551	25600571	+	GATACACTTCCTTCTCCTCG	0.2879	0.6762	0.7634	0.1865	0.3562	0.6547	0.618	0.3872	-0.2026	0.5928	ret
chr13	25600604	25600624	+	GTGGAGTCGTCGACCGCAAA	0.6818	0.4781	0.8063	0.7499	0.5272	0.6568	0.3189	-0.2601	-0.057	0.2061	ret
chr13	25602181	25602201	+	ACCTTCAGGGTGAGATCCTT	0.7843	0.3045	0.5687	0.5578	0.3822	0.3941	0.1829	-0.7105	-0.1735	0.0302	ret
chr13	25603687	25603707	+	TTTGTTGAGATAAAGAACTC	0.5021	0.6062	0.7352	0.3579	0.2179	0.5119	0.5735	-0.0026	0.1384	0.2871	ret
chr13	25669290	25669310	+	CCTCTCTCAAGGGGATCTCT	0.6994	0.4603	0.6725	0.3792	0.2172	0.2439	0.2748	-0.7901	-0.2621	0.0874	si:dkey-192p21.6
chr13	25669357	25669377	+	GCCCAGACGCTGGAGAACTC	0.3413	0.4803	0.8063	0.3956	0.5209	0.6274	0.5561	0.4113	0.6713	0.1177	si:dkey-192p21.6
chr13	25677704	25677724	+	GCCGATGAGCATCAGGACGA	0.5469	0.6857	0.7214	0.4937	0.4896	0.6652	0.7068	1.0558	0.5119	0.288	si:dkey-192p21.6
chr13	25697641	25697661	+	GCTTTCGTCAATTTGTTGTT	0.2708	0.3634	0.639	0.3191	0.1696	0.3015	0.1345	-0.5889	-0.3726	0.5784	si:dkey-192p21.6
chr13	25718976	25718996	+	TTCTTACCTGCAAAGATTGG	0.5166	0.4624	0.7294	0.4944	0.1659	0.5216	0.4989	0.1093	-0.1209	0.4353	si:dkey-192p21.6
chr13	25719345	25719365	+	TAGTAAACACTAATGTTGTA	0.2015	0.4821	0.5826	0.3992	0.1792	0.4409	0.492	-0.4123	-0.1869	0.2037	si:dkey-192p21.6
chr13	25724745	25724765	+	AGACTCTGACTATGGAGGAA	0.2684	0.5752	0.6017	0.408	0.49	0.6225	0.5294	0.0351	-0.0164	0.1939	pcbd1
chr13	25734862	25734882	+	TACTGGTCACGCCTTTGACC	0.8051	0.5721	0.7258	0.3039	0.385	0.6447	0.5098	0.5142	0.7187	0.172	sgpl1
chr13	25735620	25735640	+	TGAGATAATACATACATCTC	0.7863	0.4577	0.6789	0.4054	0.4513	0.5785	0.5318	0.1729	0.574	0.0415	sgpl1
chr13	25735685	25735705	+	GCATGCCATCAGGATGCTTT	1.0	0.346	0.7211	0.3862	0.2723	0.3297	0.2015	-1.1281	-0.4946	0.325	sgpl1
chr13	25761690	25761710	+	CCGCATGCATAATCTGAACT	0.6351	0.6118	0.7072	0.4518	0.1781	0.4316	0.233	-0.5037	-0.4825	0.2889	neurog3
chr13	25767042	25767062	+	GCTAGCTTCACTGGAGGCAG	0.4398	0.5519	0.6949	0.6851	0.573	0.6061	0.5845	0.6279	-0.0554	0.8793	pdlim1
chr13	25767109	25767129	+	TCAGAGGAGTACAGGCCAGC	0.8668	0.5168	0.6882	0.4325	0.4101	0.5732	0.4219	0.1208	0.2747	0.2771	pdlim1
chr13	25773833	25773853	+	AATCTTTACCCCCGACCAGA	0.9394	0.6241	0.6394	0.3494	0.2353	0.4866	0.1961	0.0544	0.21	0.7122	pdlim1
chr13	25773849	25773869	+	CAGACGGAATCCCCATGGCC	0.8893	0.4903	0.5731	0.5142	0.5073	0.5017	0.5209	-0.1089	-0.27	0.0243	pdlim1
chr13	25796474	25796494	+	AATAGACTGGCTGATTTTGG	0.6034	0.5114	0.8474	0.5843	0.5603	0.6722	0.2962	-0.622	-0.4388	0.1079	rel
chr13	25796646	25796666	+	CATCAAGTTGGTTGAAGACA	0.7987	0.5524	0.6111	0.3394	0.4415	0.6244	0.3578	-0.1515	-0.3238	0.1216	rel
chr13	25798410	25798430	+	TGACCTCCTGGTCTGTGGGT	1.0	0.5984	0.6311	0.5019	0.5964	0.6645	0.5091	0.6933	0.5453	0.2503	rel
chr13	25798436	25798456	+	AGCTGCATGCGCACAGTGAC	0.3959	0.3957	0.5719	0.5088	0.4794	0.5817	0.3676	-0.8007	-0.7257	0.1783	rel
chr13	25800059	25800079	+	TGCCGCTATTCTTGTTCACC	1.0	0.5936	0.6505	0.2529	0.234	0.3707	0.4221	0.0635	-0.0443	0.0585	rel
chr13	25800075	25800095	+	CACCCGGCAGATCCGCAGTT	0.7006	0.5426	0.6689	0.6583	0.4405	0.4291	0.4381	-0.4744	0.1017	0.1406	rel
chr13	25800085	25800105	+	ATCCGCAGTTCGGCTGTGTT	0.7328	0.3576	0.7482	0.4889	0.4662	0.3765	0.3153	-0.7895	-0.5089	0.0443	rel
chr13	25803620	25803640	+	CAGTCTGTAGCAGCTGCTCA	0.5757	0.5086	0.6183	0.409	0.5554	0.6503	0.4862	-0.2588	-0.3409	0.0904	rel
chr13	25832179	25832199	+	TTCAAACAACTTGGACCAGT	0.5365	0.5635	0.5547	0.3941	0.292	0.455	0.1895	-0.5489	-0.5912	0.2673	papolg
chr13	25832401	25832421	+	TGATTGGCATTAAGTGATAC	0.8787	0.6043	0.6124	0.3561	0.2141	0.5215	0.225	-0.4264	0.0496	0.1837	papolg
chr13	25832526	25832546	+	CTGACCCGTGGATCCCAGAC	0.4985	0.5588	0.6311	0.8371	0.5512	0.5219	0.6364	0.1808	0.3792	0.1309	papolg
chr13	25832549	25832569	+	CAGATTCAAATTGCTGTCTT	0.7169	0.3542	0.693	0.523	0.3258	0.2985	0.1208	-1.6112	-1.1549	0.0245	papolg
chr13	25832777	25832797	+	GAACTTATGCACAAGCGTGG	0.75	0.6807	0.7769	0.4526	0.1969	0.6369	0.5384	1.0933	0.5747	0.6199	papolg
chr13	25832872	25832892	+	GCATGTTGGAATAGATTCCA	0.6126	0.648	0.5073	0.5161	0.521	0.6548	0.497	0.3383	0.5371	0.2874	papolg
chr13	25836955	25836975	+	CCAACATTCGCTACTGCTGA	0.3538	0.6215	0.6516	0.3129	0.2843	0.5983	0.3486	-0.1181	-0.5349	0.4085	papolg
chr13	25856813	25856833	+	AAGCCCCCCTCGCCCTCGCA	0.7035	0.5162	0.7067	0.6368	0.4972	0.5605	0.4028	0.44	0.475	0.2744	bcl11aa
chr13	25856839	25856859	+	GCTGAGGAGAGCCTCCAACC	0.9587	0.6382	0.8155	0.6646	0.5818	0.6608	0.7363	0.9262	1.2028	0.3259	bcl11aa
chr13	25856866	25856886	+	AGTGGGCGTCCAGGTCACGC	0.6299	0.6384	0.7729	0.4645	0.5516	0.6169	0.6778	1.0011	0.8941	0.3609	bcl11aa
chr13	25922920	25922940	+	ACCCCGAGTGGGAGCTCCTT	0.9835	0.2601	0.6798	0.5977	0.4675	0.3139	0.2128	-0.6699	-0.1017	0.0308	bcl11aa
chr13	25922932	25922952	+	AGCTCCTTCGGGAATGGGCG	1.0	0.4802	0.6722	0.332	0.4734	0.5963	0.2806	-0.6286	-1.206	0.6379	bcl11aa
chr13	25922974	25922994	+	TTTGCATGGCATCCATCTCC	0.3138	0.5041	0.6405	0.4672	0.074	0.4536	0.506	0.0993	0.4561	0.0324	bcl11aa
chr13	25923045	25923065	+	GGCCCCCTCTCCGAGAAGGG	1.0	0.6351	0.715	0.5295	0.617	0.6605	0.5501	0.2897	-0.1663	0.6337	bcl11aa
chr13	25923124	25923144	+	TCGCATGGAGCACCTGAGCC	1.0	0.5216	0.701	0.6519	0.3349	0.2595	0.4729	-0.2602	-0.5843	0.1574	bcl11aa
chr13	25923508	25923528	+	AGTGCATCGACGCAGTCACA	0.797	0.6334	0.7551	0.4523	0.4119	0.6324	0.6018	0.6599	0.8642	0.5774	bcl11aa
chr13	25923613	25923633	+	GAACAAGTCATCGCCCACAA	0.6082	0.7169	0.7356	0.6069	0.5147	0.6343	0.5986	0.7159	0.6168	0.5858	bcl11aa
chr13	26704146	26704166	+	AAAGAGAAGACGCTCTATGA	1.0	0.4993	0.7922	0.3878	0.4131	0.6405	0.6374	0.6166	1.0514	0.1271	fancl
chr13	26705857	26705877	+	ATTGTTGTTGGCAAATGAAG	0.826	0.6408	0.7516	0.4361	0.2252	0.6155	0.4312	0.4663	0.2704	0.3734	fancl
chr13	26772336	26772356	+	CAGACACCCCAAAATGCTGC	0.384	0.588	0.6516	0.3107	0.1219	0.5018	0.3601	0.203	-0.1332	0.2996	fancl
chr13	26783016	26783036	+	AGTAGTCTTGGGTTGGCTTG	0.9546	0.5646	0.8663	0.6611	0.5293	0.606	0.41	-0.1562	-0.3159	0.1316	vrk2
chr13	26786069	26786089	+	GTCCAATGGGCCCTGCAGCC	0.6383	0.4462	0.701	0.4063	0.3897	0.3122	0.3644	-0.8198	-0.9329	0.0287	vrk2
chr13	26787640	26787660	+	ACACCTTCAAGTCTCCTCGC	0.76	0.5762	0.6516	0.398	0.4269	0.6196	0.4533	0.2375	0.4254	0.247	vrk2
chr13	26787647	26787667	+	CAAGTCTCCTCGCCGGGATG	0.837	0.5032	0.8666	0.6209	0.486	0.544	0.506	0.0676	-0.0364	0.0803	vrk2
chr13	27036497	27036517	+	CCTGGCTGGTGCTATGCCTG	0.8563	0.6539	0.8616	0.6769	0.6234	0.6481	0.6214	0.4873	-0.3795	0.1357	ccdc85a
chr13	27036517	27036537	+	CGGCTAGGATTCTCTGGACC	1.0	0.5065	0.7214	0.6471	0.597	0.6312	0.4997	0.2971	0.014	0.1501	ccdc85a
chr13	27036571	27036591	+	TGGTCAGGACTGCCTCCAAC	0.6174	0.3899	0.6655	0.4476	0.5551	0.5672	0.33	-0.2463	0.2049	0.3721	ccdc85a
chr13	27036744	27036764	+	CCTGCAGCCTGCCGGTCCAC	0.8549	0.4801	0.6796	0.6933	0.3901	0.4801	0.4077	-0.481	-0.4312	0.232	ccdc85a
chr13	27036914	27036934	+	GCATAATCCCTGCGCTGTAG	0.7568	0.4912	0.7199	0.4518	0.2277	0.5574	0.3759	0.1673	-0.0788	0.3982	ccdc85a
chr13	27037794	27037814	+	GAAGCCTGCGATTTACCTCT	0.7484	0.5828	0.5841	0.3925	0.498	0.5359	0.3971	-0.0387	0.3463	0.5035	ccdc85a
chr13	27037834	27037854	+	CACTATTACGCTCATCTTCT	0.9438	0.309	0.6597	0.1638	0.0105	0.2564	0.0417	-1.6677	-0.9031	0.0099	ccdc85a
chr13	27037840	27037860	+	TACGCTCATCTTCTCGGCTT	0.9535	0.3298	0.6516	0.5594	0.4002	0.5013	0.4655	0.0935	0.1195	0.0851	ccdc85a
chr13	27037854	27037874	+	CGGCTTCGGCTCTGCGCAAC	0.8059	0.4176	0.6789	0.7607	0.29	0.3614	0.2576	-0.7029	-0.5669	0.0079	ccdc85a
chr13	27040920	27040940	+	TCTGCTCTGTGTCTCCTTGT	0.4746	0.4695	0.7079	0.5351	0.4425	0.4921	0.4082	-0.0417	0.1912	0.3079	soul2
chr13	27042063	27042083	+	GGTCTCAGTAAAGGATGGTG	0.6604	0.6762	0.632	0.5843	0.5873	0.6886	0.5988	0.8942	0.2964	0.2974	soul2
chr13	27042153	27042173	+	TATCAGAAAAACAGTTGTTC	0.4707	0.4169	0.7021	0.4101	0.055	0.4139	0.3765	-0.727	-0.1204	0.0349	soul2
chr13	27073829	27073849	+	AAAAAGCGTAAGGAGTTGTT	1.0	0.4151	0.7292	0.4879	0.0496	0.3376	0.383	-0.3248	0.3074	0.0602	slc24a3
chr13	27073901	27073921	+	TCCAGTTTGGCCGAGAATTC	0.916	0.3328	0.7356	0.4506	0.411	0.4218	0.1726	-1.0198	-0.2678	0.0631	slc24a3
chr13	27201505	27201525	+	TGTTAATCAGATTTAACTCA	0.5794	0.5771	0.5919	0.2288	0.1499	0.5203	0.4015	-0.5311	-0.4863	0.2861	slc24a3
chr13	27201526	27201546	+	GGGTGGTTCATTTCATCGAA	1.0	0.5937	0.5529	0.5267	0.325	0.4723	0.3038	-0.2093	-0.2026	0.6111	slc24a3
chr13	27201529	27201549	+	TGGTTCATTTCATCGAACGG	0.773	0.7155	0.7152	0.5766	0.2192	0.6127	0.6435	0.3391	-0.2976	0.6303	slc24a3
chr13	27201558	27201578	+	AACCCTGCAAATCTGGGTAA	1.0	0.5556	0.6516	0.5133	0.5188	0.6437	0.3955	-0.0879	0.1104	0.1834	slc24a3
chr13	27201588	27201608	+	AGTAACACAGACATCGATGA	0.7072	0.6591	0.7494	0.4384	0.3808	0.6698	0.7091	1.1866	1.0628	0.58	slc24a3
chr13	27204350	27204370	+	GTAAAGATGCCAGGAAAGCG	0.502	0.6083	0.6275	0.3707	0.4198	0.6501	0.6914	0.6042	-0.2063	0.919	slc24a3
chr13	27204376	27204396	+	GGAGAATGGACTGGCAGGAC	0.5723	0.493	0.6159	0.6381	0.6183	0.659	0.5027	0.2904	0.3348	0.0217	slc24a3
chr13	27204396	27204416	+	CGGACCGAGGCCTAAATGGG	1.0	0.6635	0.6192	0.7512	0.6605	0.7137	0.709	0.9306	0.4258	0.2155	slc24a3
chr13	27216777	27216797	+	CGAACTGGGCCATAAACCGG	1.0	0.6701	0.6538	0.6247	0.6085	0.731	0.666	0.9757	0.3281	0.3488	si:dkey-187a12.4
chr13	27216781	27216801	+	CTGGGCCATAAACCGGCGGG	0.7039	0.5811	0.7565	0.8866	0.5835	0.5289	0.4549	-0.0168	-0.6051	0.0817	si:dkey-187a12.4
chr13	27216832	27216852	+	CATGGCACAGAGACGCGCAG	0.6553	0.7437	0.8946	0.641	0.5059	0.676	0.5952	0.8725	0.1897	0.8871	si:dkey-187a12.4
chr13	27216863	27216883	+	GAGGATCTGCACCCTCTGCC	0.4973	0.5185	0.701	0.515	0.4617	0.4981	0.5736	-0.1232	-0.3622	0.1794	si:dkey-187a12.4
chr13	27216895	27216915	+	CAGAAGCGCAGAAGAAATCC	0.554	0.4633	0.6066	0.4197	0.4366	0.6767	0.6054	0.4198	0.4272	0.0394	si:dkey-187a12.4
chr13	27216900	27216920	+	GCGCAGAAGAAATCCCGGGG	0.9204	0.6044	0.7517	0.7458	0.6027	0.6822	0.4261	0.2429	0.1408	0.1667	si:dkey-187a12.4
chr13	27216958	27216978	+	CAATCCTGCTGCAGGAGTGG	0.7116	0.5798	0.6312	0.556	0.4636	0.614	0.5512	-0.295	-0.481	0.1946	si:dkey-187a12.4
chr13	27227443	27227463	+	GATCTACAGGCTAGGATTCA	0.5851	0.4339	0.7069	0.3463	0.4016	0.4248	0.3253	-0.5303	0.2447	0.0431	si:dkey-187a12.4
chr13	27231321	27231341	+	CCACAGTTGATGATGCAGTT	0.6918	0.5359	0.715	0.4316	0.2664	0.4303	0.4747	-0.6804	-0.2902	0.2861	si:dkey-187a12.4
chr13	27266075	27266095	+	ACACATTCTGCAGCCGCAGC	0.227	0.5181	0.7356	0.5333	0.0692	0.3924	0.5009	0.0868	0.0991	0.168	rin2
chr13	27266250	27266270	+	AGAAAAAGGTGATTTCCCTC	0.5233	0.6444	0.693	0.5113	0.4016	0.5719	0.3912	-0.1609	0.154	0.3133	rin2
chr13	27266277	27266297	+	ACAGTGACACATTGATTGTT	0.497	0.4727	0.5437	0.3137	0.2421	0.3721	0.283	-0.6176	-0.0075	0.0521	rin2
chr13	27276957	27276977	+	TTGTGTAGGTTTTTGGGACT	0.5661	0.4385	0.6456	0.5397	0.3983	0.4476	-0.0062	-1.4847	-1.5023	0.0192	rin2
chr13	27277055	27277075	+	GTCCAGCCGTCCCGTTTACC	1.0	0.4619	0.7308	0.3426	0.4522	0.5083	0.4057	0.0571	0.5753	0.0822	rin2
chr13	27277090	27277110	+	CTTGAATGCAGCCAATCCAA	0.5305	0.6426	0.6961	0.6693	0.2926	0.5973	0.5181	0.2186	0.097	0.626	rin2
chr13	27277518	27277538	+	CAAACCCATCCTGGTGCCCT	1.0	0.5177	0.609	0.5148	0.2448	0.3751	0.4346	-0.5002	-0.5338	0.0296	rin2
chr13	27277540	27277560	+	GCCCGCAATAAGAACTCCTC	1.0	0.5841	0.7402	0.3716	0.5095	0.6218	0.4919	0.2177	0.5537	0.2005	rin2
chr13	27277554	27277574	+	CTCCTCCGGTCTGCTTGATG	0.5761	0.5371	0.8336	0.5346	0.5669	0.6144	0.5678	0.3012	-0.1493	0.0135	rin2
chr13	27277558	27277578	+	TCCGGTCTGCTTGATGCGGA	1.0	0.5226	0.6868	0.79	0.5562	0.6488	0.4695	0.0789	-0.4442	0.4887	rin2
chr13	27277690	27277710	+	GCGCATGAGCACTGCTCCAC	0.8366	0.455	0.6647	0.7389	0.4835	0.5874	0.4129	0.258	0.3418	0.0561	rin2
chr13	27277794	27277814	+	GGAGGCCAGTCCCTCCAAAA	0.9699	0.4561	0.7639	0.6419	0.5629	0.4628	0.46	-0.7575	-0.3684	0.3764	rin2
chr13	27278000	27278020	+	CGCCCGAAAGGAGAGCCATT	1.0	0.4856	0.6893	0.4098	0.3889	0.3025	0.2279	-0.7846	-0.0148	0.3504	rin2
chr13	27301344	27301364	+	GCATGTGGCTCCTCTCGATA	0.8722	0.4823	0.7023	0.4301	0.4531	0.5356	0.366	-0.6255	-0.1607	0.4196	slc17a5
chr13	27305756	27305776	+	ACCTACATGAATGATGTTCT	0.321	0.4807	0.6456	0.3128	0.2162	0.3524	0.3872	-0.4466	0.0248	0.035	slc17a5
chr13	27317324	27317344	+	ATCACTGGAACCTCACAGGT	0.4301	0.6022	0.5354	0.4283	0.5675	0.6492	0.543	0.5097	0.5513	0.2863	eef1a1a
chr13	27320562	27320582	+	CGCAAGGAAGGTAACGCAGC	1.0	0.4631	0.7308	0.2856	0.4928	0.6092	0.346	0.0489	-0.0961	0.0401	eef1a1a
chr13	27320888	27320908	+	GCTCTTTCTGAGGCGCTGCC	0.6711	0.3141	0.762	0.5033	0.1162	0.354	0.2306	-1.1517	-1.3813	0.3522	eef1a1a
chr13	27328296	27328316	+	AAGAAACTCCATCACTAAAA	0.3886	0.3443	0.7072	0.4374	0.0	0.3519	0.0937	-1.2151	-0.7383	0.2592	mb21d1
chr13	27328302	27328322	+	CTCCATCACTAAAACGGGGA	0.7674	0.6033	0.6443	0.4725	0.558	0.632	0.223	-0.4597	-0.898	0.1929	mb21d1
chr13	27328385	27328405	+	AGCAAGTCTGAAGAAAAGCA	0.2896	0.7077	0.6004	0.433	0.3904	0.6632	0.7091	0.9724	0.7178	0.6974	mb21d1
chr13	27328612	27328632	+	TCTTGATAGAGAAGCAACAC	0.6022	0.6426	0.631	0.5103	0.3958	0.6803	0.6284	0.8305	0.7066	0.271	mb21d1
chr13	27328726	27328746	+	CGCATGTGACGCTTCTCCAG	1.0	0.6678	0.8146	0.599	0.6178	0.6703	0.551	0.5175	0.0846	0.3328	mb21d1
chr13	27328765	27328785	+	TGACTGCAAACTGAAAAGCA	0.3334	0.6721	0.6146	0.5344	0.4223	0.6708	0.7089	0.8322	0.5035	0.5308	mb21d1
chr13	27328945	27328965	+	AGATATCGAGCGTTTACGAA	0.9063	0.613	0.6582	0.386	0.1442	0.5327	0.322	-0.367	-0.2946	0.4395	mb21d1
chr13	27342633	27342653	+	CTACTTTAATCTGGGCATTT	0.5218	0.3117	0.6363	0.3926	0.0941	0.2287	0.1363	-1.3914	-0.6381	0.1132	ddx43
chr13	27353637	27353657	+	TTACCGATGATGAATCTCCA	1.0	0.6833	0.7082	0.2336	0.5107	0.669	0.7004	0.798	0.7668	0.8058	ddx43
chr13	27353825	27353845	+	TTGCGCGCGCCTCGAGGTGA	1.0	0.4837	0.6398	0.8147	0.3727	0.5794	0.3576	0.1826	-0.1499	0.1797	ddx43
chr13	27387941	27387961	+	TAACATATCTAGGTGTCCAG	1.0	0.7354	0.8099	0.5809	0.3428	0.5901	0.5884	0.9657	0.5535	0.6965	kcnq5a
chr13	27391835	27391855	+	GCCCTGATCACTGCCTTTAG	0.5473	0.4201	0.8288	0.4252	0.4622	0.4919	0.2822	-0.292	-0.2034	0.4209	kcnq5a
chr13	27396079	27396099	+	TGGCTCTTGAGCCTGAGCGA	1.0	0.6005	0.7356	0.6168	0.5937	0.6548	0.6394	1.1073	0.8622	0.6289	kcnq5a
chr13	27396095	27396115	+	GCGACGGTCGAAAGCGTGTT	1.0	0.5333	0.5696	0.717	0.4657	0.4873	0.4032	-0.2693	-0.0036	0.4771	kcnq5a
chr13	27396173	27396193	+	CCTCTGTGCCAGGAGAGCGC	0.6668	0.5278	0.8485	0.4482	0.1908	0.5715	0.6346	0.9059	0.8386	0.6245	kcnq5a
chr13	27396217	27396237	+	CTCTTTACACTCTGACCACG	0.6283	0.6074	0.5769	0.2838	0.2114	0.5119	0.2583	-0.3535	-0.9224	0.4735	kcnq5a
chr13	27396242	27396262	+	TGGCCATGCGCACTCGCTCA	0.721	0.5116	0.6799	0.5615	0.5245	0.6331	0.5614	0.1968	0.1409	0.0542	kcnq5a
chr13	27425237	27425257	+	CCCTGCGGAAAGAAGTCGTC	0.8268	0.5531	0.6582	0.4505	0.4569	0.5498	0.3305	-0.1207	0.0322	0.1753	kcnq5a
chr13	27428479	27428499	+	GTTTCCAGGTACCGCCTCGC	1.0	0.5166	0.6037	0.4937	0.3945	0.5514	0.405	-0.2367	0.0172	0.0599	kcnq5a
chr13	27437492	27437512	+	AGCATCCAGCAGACCAGATG	0.7099	0.5997	0.8383	0.4919	0.5599	0.6636	0.599	0.5874	0.3398	0.1625	kcnq5a
chr13	27446572	27446592	+	TTGGAGAGGTCCATGTGAGC	0.5757	0.5234	0.7591	0.4502	0.3623	0.5562	0.4291	0.0009	0.1654	0.0204	kcnq5a
chr13	27620492	27620512	+	TAAACGAATGCCCAGGCTCG	1.0	0.5971	0.759	0.4455	0.1726	0.5021	0.6117	0.7225	0.2515	0.1218	kcnq5a
chr13	27620550	27620570	+	TCCTGTAGCGCGCGTTTCTC	0.7579	0.4185	0.6786	0.4013	0.3589	0.3604	0.106	-0.7289	-0.2023	0.0601	kcnq5a
chr13	27620576	27620596	+	CTCTGCGCGCTGTATGCGAG	0.7273	0.5757	0.7562	0.593	0.3978	0.6045	0.3745	-0.0558	-0.8117	0.5234	kcnq5a
chr13	27620598	27620618	+	GCTTCCCCAGCAGGCTTAGA	0.7028	0.4032	0.6179	0.4106	0.1777	0.3853	0.2715	-0.2771	0.1934	0.296	kcnq5a
chr13	27620651	27620671	+	CCTCCTGCACCTGTTGTACC	0.6594	0.5631	0.7221	0.3713	0.349	0.5023	0.5084	0.0158	-0.0711	0.1516	kcnq5a
chr13	27770545	27770565	+	TATGCCATCCTTCAGAGGGG	0.722	0.6683	0.7288	0.6828	0.2559	0.5416	0.5634	0.7421	0.407	0.7758	asrgl1
chr13	27771574	27771594	+	GATGGCAGAACTCTTGACAG	0.4856	0.6944	0.8474	0.4734	0.4639	0.6721	0.6671	1.0101	0.3508	0.7221	asrgl1
chr13	27773641	27773661	+	TGCCAGAAGCATGGGTGTAC	0.8057	0.5139	0.6882	0.5328	0.4637	0.5234	0.3718	-0.1779	0.2584	0.0385	asrgl1
chr13	27914440	27914460	+	CACTCACCATCCGGCACCAG	0.8397	0.6067	0.6312	0.6709	0.6125	0.649	0.6369	0.4577	-0.1245	0.2724	ogfrl1
chr13	27914482	27914502	+	CTCAGATTACGATATTCATT	0.9362	0.3621	0.693	0.2668	0.2168	0.3086	0.0967	-1.275	-0.4134	0.2747	ogfrl1
chr13	27916272	27916292	+	CCTCCTCTGGCTGCCTCCGC	0.5288	0.325	0.7363	0.5461	0.4567	0.4977	0.2252	-0.6997	-0.7298	0.0289	ogfrl1
chr13	27916286	27916306	+	CTCCGCCGGGCTCATTGACT	1.0	0.4241	0.7781	0.3776	0.4459	0.44	0.3235	-0.8587	-0.5395	0.0081	ogfrl1
chr13	27916380	27916400	+	TCGCATTCTTCCACTGTGCT	0.824	0.5543	0.6726	0.4218	0.3531	0.4324	0.4519	-0.603	-0.9886	0.186	ogfrl1
chr13	27952019	27952039	+	ATACGAAGAGATTATCAGTT	0.9694	0.5359	0.6584	0.3547	0.3606	0.4716	0.5875	0.076	0.892	0.7175	b3gat2
chr13	27952026	27952046	+	GAGATTATCAGTTCGGAACA	0.7754	0.6706	0.693	0.4018	0.402	0.63	0.5653	0.4026	0.3868	0.2105	b3gat2
chr13	27952046	27952066	+	CGGCCAGCTTTTATTTATCT	0.7387	0.4402	0.6374	0.4359	0.2284	0.2702	0.0255	-2.0418	-1.632	0.1542	b3gat2
chr13	27952067	27952087	+	GGTTGGGGAATGTACAGCAG	0.8825	0.6899	0.8423	0.8106	0.6491	0.7211	0.7096	1.2047	0.7357	0.8516	b3gat2
chr13	27952088	27952108	+	GGCAGGTCGTCAGAACGACT	1.0	0.6285	0.6775	0.4056	0.4503	0.5992	0.4815	0.2815	0.4745	0.2828	b3gat2
chr13	27952146	27952166	+	GAGAAACGCCACATCTCTCC	0.7538	0.5619	0.7214	0.4213	0.4092	0.642	0.5032	0.4766	0.7299	0.1231	b3gat2
chr13	27952275	27952295	+	GGAGGACGCGAACTCCCACA	1.0	0.7115	0.7497	0.6608	0.631	0.6686	0.7096	1.0101	0.887	0.8815	b3gat2
chr13	27952289	27952309	+	CCCACACGGAATTGGTGTCG	1.0	0.6191	0.6504	0.4331	0.5662	0.6332	0.5665	0.4232	-0.2722	0.0371	b3gat2
chr13	27952301	27952321	+	TGGTGTCGCGGTTTCTCGCC	0.8	0.4504	0.6393	0.5881	0.4372	0.5067	0.2634	-0.6174	-0.8262	0.231	b3gat2
chr13	27952306	27952326	+	TCGCGGTTTCTCGCCCGGTG	1.0	0.5407	0.7942	0.8268	0.6228	0.609	0.3771	0.0907	-0.6291	0.0161	b3gat2
chr13	27952355	27952375	+	TCACCCCGCGCAGGTTCAAG	1.0	0.5725	0.7212	0.3978	0.3718	0.5462	0.5392	0.3907	-0.0763	0.4266	b3gat2
chr13	27952360	27952380	+	CCGCGCAGGTTCAAGCGGAC	1.0	0.4978	0.6868	0.5009	0.4491	0.5188	0.2969	-0.6883	-0.6898	0.0316	b3gat2
chr13	27952399	27952419	+	GAGCAGAGGAACTTAGCGCT	0.9167	0.6572	0.6146	0.7046	0.5436	0.6544	0.5978	0.9812	0.8648	0.2837	b3gat2
chr13	27952418	27952438	+	TCGGCTGGATCAGAGGACAC	0.7787	0.5685	0.6657	0.7838	0.6273	0.6499	0.7068	0.9376	0.7328	0.1207	b3gat2
chr13	28021956	28021976	+	AGCACCTGCCACAGCCCCTC	0.5634	0.4434	0.609	0.6646	0.4758	0.4969	0.4732	0.3132	0.7596	0.1282	smap1
chr13	28196953	28196973	+	GTCCCTGATGAAGAACTCCA	0.4047	0.6763	0.57	0.3959	0.597	0.7245	0.7279	0.9363	0.8528	0.7942	smap1
chr13	28209142	28209162	+	GAAGGATACTGGTCAGTTTG	1.0	0.5786	0.7567	0.5254	0.5048	0.5834	0.48	-0.0452	-0.1401	0.1709	smap1
chr13	28216988	28217008	+	CACACGTACTTGTATCTGCT	0.5244	0.5251	0.6452	0.2886	0.413	0.5253	0.381	-0.3686	-0.4088	0.0887	smap1
chr13	28217012	28217032	+	GGTCCATTGGTCTAGGTTGA	1.0	0.4353	0.6937	0.3928	0.4813	0.5681	0.4116	-0.2829	-0.2506	0.266	smap1
chr13	28217047	28217067	+	ATATATGCACTCCCAGGTTC	1.0	0.4197	0.6065	0.5529	0.233	0.4861	0.4279	-0.0097	0.5975	0.1832	smap1
chr13	28217057	28217077	+	TCCCAGGTTCCGGTGTATTC	0.6805	0.3223	0.8063	0.4491	0.2728	0.3421	0.3202	-0.3833	0.2568	0.0401	smap1
chr13	28217114	28217134	+	AGAGGCCCACCGAGGTCCTG	1.0	0.5712	0.8099	0.6513	0.6206	0.6054	0.5185	0.0571	-0.088	0.2317	smap1
chr13	28263575	28263595	+	CTCACCTTTGGCTTCGCAGT	0.7972	0.5251	0.6516	0.4679	0.3	0.4829	0.1901	-0.5973	-0.7558	0.0836	smap1
chr13	28265518	28265538	+	TTTATCTTTGGTCACCCCTC	0.6842	0.4787	0.7494	0.6531	0.0019	0.3521	0.2462	0.2218	0.4311	0.2259	sdhaf4
chr13	28270645	28270665	+	GAAGGCGCGTGAACGACGTC	1.0	0.4066	0.7151	0.6071	0.5699	0.6602	0.4005	-0.1483	-0.0959	0.1424	tlx1
chr13	28270672	28270692	+	TCTTCTTCTTCGGAGGTGTT	0.5788	0.3956	0.6305	0.5014	0.1028	0.3613	0.3566	-0.6939	-0.5768	0.1911	tlx1
chr13	28270696	28270716	+	TCTGGTACGGGTGACCTATA	1.0	0.4772	0.7919	0.8531	0.4878	0.3985	0.3165	-0.0297	0.9807	0.2184	tlx1
chr13	28270713	28270733	+	ATACGGCGTGTTACAGTGAA	0.8525	0.6353	0.6429	0.6576	0.5934	0.6442	0.5506	0.2945	0.3536	0.7895	tlx1
chr13	28271852	28271872	+	GACGAGTGAACGCTGCCCAG	1.0	0.7043	0.8618	0.6016	0.627	0.7089	0.7083	1.3247	0.8515	0.8193	tlx1
chr13	28271856	28271876	+	AGTGAACGCTGCCCAGCGGC	1.0	0.5224	0.6757	0.6796	0.4337	0.5802	0.5074	0.3822	0.1331	0.4282	tlx1
chr13	28271871	28271891	+	GCGGCCGGTGTGCAGGAACC	0.543	0.494	0.7271	0.8199	0.5802	0.6408	0.4877	0.4623	0.4654	0.1561	tlx1
chr13	28306268	28306288	+	GCGATCTGATCTCGATCAGC	0.8622	0.5437	0.5689	0.4072	0.0226	0.3754	0.2829	-0.03	0.0393	0.3953	lbx1a
chr13	28307379	28307399	+	ATGTCTGGGTGAGCAGCGCA	0.97	0.5831	0.5021	0.7991	0.5854	0.6427	0.6173	1.0599	0.7605	0.2389	lbx1a
chr13	28307405	28307425	+	GAGAGGGGATGGCCCGTGGA	1.0	0.5293	0.7717	0.9642	0.6729	0.6385	0.5855	0.3563	0.3783	0.3592	lbx1a
chr13	28307419	28307439	+	CGTGGACGGATGCTTCTCAC	0.466	0.6059	0.8249	0.7214	0.6254	0.696	0.6518	0.6417	0.7235	0.2224	lbx1a
chr13	28307471	28307491	+	GTGTAACTTCGTTTGACAGA	1.0	0.6064	0.6456	0.3372	0.0161	0.508	0.2503	-0.3953	-0.3751	0.4374	lbx1a
chr13	28307549	28307569	+	GGTGGAGGAAGATGGTCCAA	0.5254	0.681	0.7069	0.7547	0.677	0.6936	0.5966	0.8691	0.8204	0.4475	lbx1a
chr13	28307562	28307582	+	GGTCCAACGGACTGCGCCTT	1.0	0.4614	0.6512	0.6996	0.4982	0.4689	0.3435	-0.3346	-0.3415	0.0556	lbx1a
chr13	28421769	28421789	+	ATAACCGTACAGTGGTAAGT	0.6528	0.5689	0.6279	0.3947	0.2374	0.536	0.5456	0.4272	0.9202	0.6369	slc2a15a
chr13	28497012	28497032	+	GAGTGAGCAAAGTAAGGTGA	0.3943	0.637	0.6112	0.6019	0.5787	0.7146	0.5887	0.9131	0.5625	0.6087	fgf8a
chr13	28497017	28497037	+	AGCAAAGTAAGGTGACGGAC	0.5333	0.5196	0.539	0.5377	0.5037	0.6604	0.4738	0.1331	0.1563	0.0697	fgf8a
chr13	28497038	28497058	+	GGGTGAGCCGTAGACTAATC	0.921	0.5085	0.6881	0.5057	0.462	0.5045	0.2166	-0.3033	0.5655	0.1904	fgf8a
chr13	28498771	28498791	+	AGCCAAGCTTATAGTAGAGA	0.6617	0.5279	0.6363	0.3218	0.3238	0.6018	0.3081	-0.0097	0.1732	0.1551	fgf8a
chr13	28500706	28500726	+	AGTCCTGGAGAACAACTACA	0.5473	0.6926	0.6263	0.4275	0.5053	0.6914	0.736	0.911	0.9891	0.8359	fgf8a
chr13	28515737	28515757	+	CAGCGCGTACCATCTGAGAG	1.0	0.7287	0.7706	0.58	0.5869	0.6592	0.5147	0.8697	0.1963	0.6609	fbxw4
chr13	28515741	28515761	+	GCGTACCATCTGAGAGCGGA	1.0	0.5971	0.5057	0.6316	0.5047	0.6644	0.4393	0.4557	0.023	0.285	fbxw4
chr13	28515779	28515799	+	CAGCCGAGTCGCCCTGTTCT	1.0	0.3967	0.7318	0.4194	0.4194	0.369	0.2533	-0.6459	-0.0349	0.0102	fbxw4
chr13	28556090	28556110	+	TGTCACCTGGTGTCGTGTCT	1.0	0.5394	0.8249	0.4877	0.333	0.425	0.3124	-0.3979	-0.2006	0.1294	fbxw4
chr13	28596119	28596139	+	TCCATACAGTGCCTCTCAGC	0.785	0.4189	0.7214	0.3297	0.2932	0.5357	0.3366	-0.0015	0.1316	0.0804	wbp1la
chr13	28596161	28596181	+	CCCCTTGTGCTCCGAACAAC	0.4972	0.394	0.5973	0.4662	0.2981	0.4071	0.2893	-0.5531	-0.2515	0.2268	wbp1la
chr13	28596306	28596326	+	TACCTCAGCCTAGAGGAGGA	0.6968	0.6327	0.6868	0.377	0.5675	0.6473	0.6573	0.7324	0.4715	0.1866	wbp1la
chr13	28596365	28596385	+	CCTGCTCAAACAGGACAGCT	0.404	0.5558	0.5066	0.3687	0.4194	0.4182	0.4585	-0.0495	-0.081	0.17	wbp1la
chr13	28607349	28607369	+	GTGACAGCGCGTGTCAACTC	0.9974	0.5716	0.6799	0.6237	0.5085	0.6713	0.5828	0.5904	0.7207	0.2095	cyp17a1
chr13	28609412	28609432	+	GAGCTCCATGAACCATTTTG	0.62	0.5231	0.7236	0.5675	0.4811	0.5671	0.3874	-0.8595	-0.4864	0.5083	cyp17a1
chr13	28612329	28612349	+	TCCGAAACGCAGCCCCGCTT	0.9903	0.4154	0.7828	0.5715	0.2824	0.4603	0.4789	0.1406	0.2063	0.1926	borcs7
chr13	28612420	28612440	+	GTCAAGTGTTAAAAGGATCC	0.5935	0.5565	0.7024	0.2782	0.4738	0.6328	0.5127	0.4668	0.5188	0.0525	borcs7
chr13	28614797	28614817	+	TTTTATGCTTATAGAGTCTA	0.5586	0.4216	0.5352	0.4841	0.0	0.2638	0.0022	-1.9697	-1.9021	0.1144	borcs7
chr13	28618429	28618449	+	GTGGTCCAAACTCGCCTTCA	0.9408	0.5074	0.6647	0.6309	0.4668	0.4686	0.2072	-0.6392	0.1206	0.0192	cnnm2a
chr13	28618453	28618473	+	ACACCGCAGCAACGCACCTG	0.9379	0.5825	0.7164	0.6172	0.5181	0.6696	0.6424	0.6222	-0.0608	0.2079	cnnm2a
chr13	28618469	28618489	+	CCTGCGGAGAGCCTGAGCCC	0.8919	0.5116	0.7598	0.544	0.583	0.6703	0.656	0.7123	0.733	0.2912	cnnm2a
chr13	28618496	28618516	+	GCACCTGCCTCGCATCCCTG	0.7094	0.6958	0.7968	0.5053	0.5156	0.6404	0.6735	1.1177	0.5724	0.7308	cnnm2a
chr13	28618631	28618651	+	TATTACCTGTGCACCGCCAT	1.0	0.5756	0.7303	0.6505	0.3663	0.606	0.3664	-0.35	-0.3111	0.2799	cnnm2a
chr13	28618836	28618856	+	CGCTGGATCCCATGGAGCTC	0.7176	0.4411	0.6408	0.3774	0.4593	0.5968	0.4738	-0.222	-0.0413	0.0906	cnnm2a
chr13	28618853	28618873	+	CTCCGGATTGTGCAAAACTG	0.5933	0.6483	0.7802	0.5078	0.5606	0.6788	0.6036	0.0676	-0.4471	0.1992	cnnm2a
chr13	28619075	28619095	+	CAGGCCATCTGCTCCAGGCA	1.0	0.5655	0.6311	0.5825	0.5911	0.5754	0.4785	0.2235	-0.0276	0.224	cnnm2a
chr13	28619334	28619354	+	AGGATGTCATGACACCTCTG	0.6889	0.7437	0.8004	0.6022	0.6278	0.6736	0.6362	0.6593	0.367	0.3154	cnnm2a
chr13	28619412	28619432	+	TCATGGAGAGTGGCTACACT	1.0	0.607	0.7589	0.3713	0.3967	0.5648	0.445	0.0245	0.283	0.4711	cnnm2a
chr13	28662733	28662753	+	CTTTGGCAACTTCATTCATT	0.2794	0.3889	0.7396	0.2597	0.0	0.2172	0.0652	-1.5353	-1.0816	0.175	nt5c2a
chr13	28665537	28665557	+	AAGCCAAGAGACTCATACTC	0.7058	0.5015	0.5841	0.5778	0.5318	0.6182	0.6515	0.4953	0.9692	0.5533	nt5c2a
chr13	28675832	28675852	+	CCGCAGCAGCGCCTCTCCTG	0.618	0.5532	0.8571	0.6926	0.6459	0.6656	0.5084	0.5103	0.2034	0.0577	inaa
chr13	28675850	28675870	+	TGCGGGCTACTATAAAAGAT	0.7778	0.5021	0.6146	0.4152	0.5089	0.6146	0.3597	-0.334	-0.076	0.5132	inaa
chr13	28675855	28675875	+	GCTACTATAAAAGATCGGGC	1.0	0.6571	0.6024	0.2792	0.3565	0.6571	0.5624	0.9381	0.8961	0.8398	inaa
chr13	28675978	28675998	+	AGCTGCAAGGACTCAATGAC	0.8634	0.611	0.5577	0.4454	0.548	0.6459	0.5304	-0.2502	-0.0202	0.2861	inaa
chr13	28676110	28676130	+	AACTCTATCAGCAGGAGATC	1.0	0.3693	0.5332	0.3487	0.3405	0.5056	0.2784	0.0466	0.5277	0.0554	inaa
chr13	28676399	28676419	+	GTTGACTAATATGATCCAGG	0.8252	0.7805	0.8049	0.5507	0.408	0.6693	0.7033	1.2767	0.7981	0.8252	inaa
chr13	28676447	28676467	+	GTCCAAGCCTGATCTGACCT	0.8235	0.6528	0.7356	0.3406	0.5262	0.6363	0.566	0.325	0.1174	0.2174	inaa
chr13	28676466	28676486	+	TCGGCCCTCAAGGACATTCG	0.9785	0.5751	0.7826	0.5626	0.5466	0.6366	0.5963	0.5784	0.1623	0.3426	inaa
chr13	28687720	28687740	+	AGTTTCACTGGGTATGCAGC	0.4382	0.562	0.7491	0.401	0.1091	0.5711	0.4664	0.2874	0.1847	0.4353	pcgf6
chr13	28688357	28688377	+	TGTACAACAATAGAGCAGTT	0.6174	0.5956	0.6166	0.3684	0.3174	0.5281	0.668	0.3917	0.9849	0.3148	pcgf6
chr13	28689400	28689420	+	TGGGAGCCCCGTGAGTGTCG	0.7569	0.5599	0.8571	0.6346	0.6152	0.6888	0.5683	0.5265	-0.0697	0.0524	pcgf6
chr13	28690442	28690462	+	AGAGTAATATTGGGCGAATT	1.0	0.4266	0.6694	0.7483	0.3605	0.3171	0.1212	-0.5205	0.2946	0.1046	polr1c
chr13	28690932	28690952	+	GATTATCCAGGAAATTACCC	0.8058	0.6833	0.7019	0.1608	0.4322	0.7321	0.6865	0.7013	0.8446	0.8211	polr1c
chr13	28692694	28692714	+	GTGTTTGCAGATGCCAAGAT	0.5143	0.5639	0.6251	0.5808	0.4793	0.6062	0.3797	-0.289	0.168	0.3089	polr1c
chr13	28738137	28738157	+	TTGGGAGAACGTTGATCCCT	0.6642	0.5918	0.5831	0.6349	0.5178	0.4898	0.3916	0.2732	0.399	0.0878	ldb1a
chr13	28749714	28749734	+	CTTTAATTCAAACACGCAAA	0.5632	0.5344	0.6736	0.3415	0.0	0.371	0.0624	-0.983	-1.0961	0.4419	prom2
chr13	28752734	28752754	+	TGTCGTTGCTGTGGTAATTG	0.5716	0.4955	0.7907	0.4539	0.4945	0.5652	0.3584	-0.3372	-0.777	0.0833	prom2
chr13	28754543	28754563	+	GTTGGATGAGAGCTTTTTGA	0.527	0.473	0.8108	0.4146	0.4219	0.5825	0.424	-0.6293	-0.4918	0.7525	prom2
chr13	28762024	28762044	+	GCTAGAAATGCTGATGTCAT	0.5521	0.6101	0.7494	0.5669	0.3178	0.4229	0.389	-0.4757	-0.2395	0.1973	prom2
chr13	28762979	28762999	+	CAAAGTCCAACTGATCGCTC	1.0	0.5988	0.7214	0.5031	0.2745	0.5296	0.5445	0.5168	0.6866	0.1696	prom2
chr13	28783267	28783287	+	AGGAGGTCTCCACATCCAGT	0.4494	0.6803	0.7591	0.4837	0.4793	0.6437	0.5614	0.5323	0.7779	0.8279	hps6
chr13	28783280	28783300	+	ATCCAGTCGGAGAGAATCCT	0.9078	0.4996	0.6538	0.5576	0.4376	0.5542	0.5492	-0.1361	0.1908	0.3247	hps6
chr13	28783494	28783514	+	GAGCAGATAAACCAAATCTC	0.6651	0.5208	0.6492	0.5006	0.4545	0.6367	0.5958	0.537	0.9699	0.4432	hps6
chr13	28783503	28783523	+	AACCAAATCTCCGGAACTGA	1.0	0.5809	0.5831	0.3152	0.3576	0.6059	0.3386	0.1303	-0.0326	0.3884	hps6
chr13	28783642	28783662	+	GCACTGGAGTTCTCTGATGG	0.6628	0.7277	0.8288	0.568	0.5751	0.6838	0.6936	1.2449	0.5415	0.6649	hps6
chr13	28784010	28784030	+	ATCTGGACTCAGACGCACAT	0.72	0.6741	0.7447	0.4577	0.3034	0.5515	0.4988	0.116	0.3469	0.5995	hps6
chr13	28786470	28786490	+	ATGGAGTGGGTGGACAGAAC	0.4486	0.4931	0.8063	0.6659	0.5432	0.6402	0.5734	-0.1363	0.3371	0.0234	nsmce4a
chr13	28786483	28786503	+	ACAGAACCGGCCTGAGAGAT	0.5797	0.4171	0.5627	0.5964	0.4062	0.5329	0.3789	-0.0428	0.2011	0.0806	nsmce4a
chr13	28788951	28788971	+	TTTGGAGGATGAAAGTGGTA	0.7943	0.5469	0.7148	0.6873	0.4285	0.5546	0.5487	-0.2853	-0.1563	0.499	nsmce4a
chr13	28789035	28789055	+	GAACTGCTTTAGAACAGCCC	0.98	0.5981	0.7638	0.3384	0.4404	0.7157	0.5477	0.7955	0.7378	0.3254	nsmce4a
chr13	28791670	28791690	+	TGGCAGAGCCTCCTCCTCCA	1.0	0.5705	0.7733	0.7168	0.6048	0.6283	0.7126	0.6817	0.8616	0.5018	nsmce4a
chr13	28834611	28834631	+	TGTTTTCCCTTAGTCCTGCC	0.6647	0.5379	0.6531	0.4702	0.0437	0.4234	0.5387	-0.6938	-0.9817	0.4646	tacc2
chr13	28835317	28835337	+	AACAGGTGGAGTCAGGGACA	0.4963	0.628	0.7591	0.5872	0.5447	0.6013	0.6261	0.8296	0.8796	0.0456	tacc2
chr13	28835607	28835627	+	ACCATATACCACTGTACCAC	0.8287	0.5412	0.6363	0.4178	0.4278	0.6128	0.5505	0.4628	0.4428	0.0229	tacc2
chr13	28835757	28835777	+	GAGAATGGACCTCTTTTAGG	0.9091	0.6564	0.7911	0.6042	0.4708	0.6378	0.5809	-0.092	-0.0762	0.5731	tacc2
chr13	28835854	28835874	+	AGGAAGAGAGTGCCCTTGAA	0.5667	0.4749	0.7434	0.4976	0.5481	0.6254	0.5097	-0.2397	0.2454	0.2558	tacc2
chr13	28835996	28836016	+	ACAAGCAGCAGAGAGAGAAT	0.355	0.4596	0.7356	0.4908	0.2704	0.5769	0.5316	0.5063	0.9383	0.6666	tacc2
chr13	28836011	28836031	+	AGAATCGGCAGTGCTGGACA	0.7422	0.6785	0.7497	0.6161	0.4737	0.6356	0.6084	0.7703	0.5645	0.2917	tacc2
chr13	28836173	28836193	+	AATAGCCCCAAAGAAGTCGA	0.357	0.6643	0.6961	0.5545	0.4126	0.671	0.5625	0.9618	0.6466	0.6549	tacc2
chr13	28836222	28836242	+	CCGACTGCACTCTTTCTAGC	0.9275	0.5688	0.6516	0.3578	0.0036	0.2794	0.0538	-0.9015	-0.5875	0.4446	tacc2
chr13	28836242	28836262	+	CGGAGACAAGGATACAGGCA	0.2545	0.6994	0.6584	0.711	0.6296	0.6865	0.5553	0.7484	0.3826	0.3643	tacc2
chr13	28836266	28836286	+	TAGCACAGAAGATAAAGCAG	0.2329	0.7357	0.6953	0.6155	0.525	0.7238	0.766	1.3054	0.7536	0.8062	tacc2
chr13	28836473	28836493	+	TCGCATCACAGCATCACAAA	0.4162	0.5236	0.7214	0.5832	0.1955	0.4353	0.368	-0.4992	-0.2171	0.4632	tacc2
chr13	28837449	28837469	+	TCAACTGCAGATGAGACCGC	0.4262	0.6803	0.6516	0.6133	0.4752	0.6657	0.6665	1.2132	0.9835	0.7131	tacc2
chr13	28838745	28838765	+	GAAAGTATCTCTCAAGAAGA	0.5646	0.565	0.6256	0.5632	0.2455	0.6516	0.3169	-0.3462	-0.5261	0.3585	tacc2
chr13	28839374	28839394	+	TCCAGTCATTGATCAGACTT	0.7565	0.5437	0.6256	0.6369	0.4627	0.5083	0.3444	-0.6844	-0.4434	0.238	tacc2
chr13	28839905	28839925	+	TTCCAATTCACAGGTCAGTG	0.4782	0.6967	0.6714	0.4083	0.4201	0.5965	0.6331	0.1565	-0.2464	0.5677	tacc2
chr13	28840377	28840397	+	TTGTCAGAGCAATTCCCAGA	0.6676	0.6402	0.5899	0.7464	0.4204	0.593	0.4793	0.391	0.4956	0.5953	tacc2
chr13	28909764	28909784	+	CAGACGCGTGTGCTGTTGTT	0.6321	0.3633	0.6877	0.6023	0.5078	0.4195	0.3608	-0.4837	-0.0723	0.1834	si:ch73-28h20.1
chr13	28911676	28911696	+	CAGCCAAGGCTACAGGGCTC	0.8328	0.403	0.6657	0.6457	0.5026	0.4349	0.511	0.058	0.2384	0.0154	si:ch73-28h20.1
chr13	29195960	29195980	+	AAGTAGATATCTCTGTCTCC	0.7059	0.5876	0.6691	0.3166	0.3674	0.6255	0.6062	0.3738	0.7034	0.1147	unc5b
chr13	29196047	29196067	+	CAGGCACCACAAAGAGCCGT	0.5908	0.5717	0.5133	0.6303	0.5317	0.6583	0.453	0.2831	0.1136	0.1396	unc5b
chr13	29198899	29198919	+	GAACGAAGAGCTCATTGACC	0.8686	0.6175	0.7356	0.2173	0.4086	0.6902	0.6058	0.6836	0.888	0.0916	unc5b
chr13	29199044	29199064	+	ACTGCCACTCTCATCGTCTA	0.6742	0.5572	0.7079	0.5367	0.3065	0.4582	0.4819	0.4835	0.6021	0.3894	unc5b
chr13	29200752	29200772	+	AATGTAATGCTCAGTGTGGG	0.3482	0.6098	0.7136	0.5364	0.4509	0.6156	0.4931	0.023	-0.4959	0.282	unc5b
chr13	29200984	29201004	+	CAAGTGGTCTGCGTGTGGGA	0.2251	0.5549	0.7245	0.701	0.6067	0.6651	0.5589	0.4743	0.239	0.239	unc5b
chr13	29201054	29201074	+	AATGGAGGACGACACTGCAG	0.4466	0.6988	0.8616	0.7875	0.607	0.7104	0.7414	1.1898	0.7259	0.816	unc5b
chr13	29208836	29208856	+	CGGAGCTGTCGCCATCTTCA	0.568	0.4562	0.7497	0.4588	0.443	0.408	0.2151	-0.5355	-0.076	0.2618	unc5b
chr13	29211099	29211119	+	CCTGACCTCACAGCCAGTGC	1.0	0.5771	0.7919	0.4229	0.3855	0.6201	0.577	0.6268	0.5529	0.3639	unc5b
chr13	29211111	29211131	+	GCCAGTGCCGGAACTTTCCG	0.5518	0.5285	0.8194	0.366	0.5572	0.6584	0.5826	0.0651	-0.6086	0.7255	unc5b
chr13	29211255	29211275	+	TCCTCCTTGGAGCTGCCGAC	1.0	0.5065	0.6025	0.3742	0.37	0.5191	0.4001	0.1386	0.1021	0.6425	unc5b
chr13	29211273	29211293	+	ACCGGCCTGGGGTCTGTTGA	1.0	0.3643	0.8111	0.5873	0.5841	0.5484	0.3081	-0.3907	-0.6423	0.0993	unc5b
chr13	29212504	29212524	+	GTAAGCCTGCTGGTTCCACC	1.0	0.5114	0.7828	0.406	0.5701	0.7161	0.5216	0.2886	0.2309	0.7175	unc5b
chr13	29213589	29213609	+	TAGTCAGACAGTATTAAGTC	0.5788	0.6078	0.5411	0.552	0.3697	0.6095	0.6542	0.2707	0.7098	0.0932	unc5b
chr13	29213602	29213622	+	TTAAGTCCGGTGGTGAGCTG	1.0	0.6303	0.8524	0.6624	0.3712	0.5385	0.5672	0.4518	-0.0482	0.5089	unc5b
chr13	29246866	29246886	+	AAGACTCCAAAAAGGTGGTT	0.6608	0.5121	0.5177	0.5115	0.4037	0.5278	0.4191	-0.5785	-0.1962	0.0832	myofl
chr13	29246881	29246901	+	TGGTTCGGACAACTCGAAAG	1.0	0.6781	0.7436	0.7761	0.5464	0.6979	0.7224	1.3106	0.7641	0.7065	myofl
chr13	29248089	29248109	+	ATCGAGGGTCGACAGTTACC	1.0	0.5406	0.7733	0.6251	0.404	0.4982	0.5078	0.3038	0.7266	0.2004	myofl
chr13	29248497	29248517	+	TTGATGAGAGCATCATGATC	0.8702	0.4475	0.6633	0.4705	0.3575	0.4843	0.3009	-0.4638	0.1561	0.0341	myofl
chr13	29254611	29254631	+	CACTGAGTCTGAAAATCTAC	0.6182	0.4744	0.5781	0.1159	0.1331	0.3809	0.1309	-0.7692	-0.4405	0.2047	myofl
chr13	29257163	29257183	+	CCATATGAGGATCTGAATTA	0.7377	0.3688	0.6597	0.4594	0.2475	0.4366	0.4736	-0.4066	0.3916	0.1321	myofl
chr13	29257460	29257480	+	AGGGTGAAGGGGTCGCATAC	0.9154	0.3743	0.8063	0.5853	0.4985	0.5228	0.2548	-0.4051	0.3064	0.0327	myofl
chr13	29258710	29258730	+	TTATTATGCAGAAATACCAG	0.2607	0.6632	0.7152	0.4054	0.0	0.5827	0.5539	0.7099	0.3558	0.8618	myofl
chr13	29260875	29260895	+	ATATAGAGGACTGGCTAGAT	0.9477	0.4326	0.592	0.5977	0.2033	0.3053	0.4753	-0.0659	0.7276	0.1754	myofl
chr13	29261034	29261054	+	GCAGCCTCAGAACAGTATGC	0.5676	0.6433	0.6657	0.3733	0.4279	0.6393	0.661	0.4351	0.7216	0.8453	myofl
chr13	29262805	29262825	+	GCACAAGTTTTCAGACGTGA	1.0	0.5882	0.5547	0.4156	0.1861	0.5823	0.217	-1.1148	-1.2524	0.3521	myofl
chr13	29264543	29264563	+	TCTGCTCACAGAGGCTGATG	0.2189	0.5812	0.7209	0.4921	0.4691	0.6316	0.6183	0.5374	0.3314	0.0503	myofl
chr13	29266015	29266035	+	TGGAGAAAAGGCACAAAGCC	0.5684	0.4804	0.591	0.5595	0.4317	0.542	0.478	-0.7316	-1.0603	0.1659	myofl
chr13	29266037	29266057	+	GAGGAGATTGAGTGTCCCAC	0.7498	0.6102	0.7071	0.8839	0.6294	0.6918	0.6277	0.8956	0.8678	0.5082	myofl
chr13	29267050	29267070	+	TGACAACAGAAGAAAGACAT	0.4171	0.7021	0.6586	0.4929	0.3496	0.6556	0.4924	0.3285	0.4002	0.6338	myofl
chr13	29267175	29267195	+	ATCTGAACGTGTGGGAGCGT	0.8366	0.554	0.6172	0.5526	0.5046	0.6178	0.454	0.1545	0.031	0.317	myofl
chr13	29268232	29268252	+	GAAAGGCAGCAAAAAGGACT	1.0	0.5566	0.6633	0.416	0.3706	0.6082	0.4256	0.3187	0.2906	0.2484	myofl
chr13	29271424	29271444	+	CAGGCCTGTGGTACAGCTCA	0.5618	0.5618	0.5983	0.6558	0.7113	0.6804	0.6337	0.662	0.6464	0.0563	myofl
chr13	29271561	29271581	+	GAAGGCATATCAGCTGGCAG	0.3999	0.5935	0.8052	0.6529	0.4245	0.591	0.5277	0.7641	-0.0667	0.7526	myofl
chr13	29295890	29295910	+	AGCACCTCAGTCCAGCAATT	0.856	0.41	0.6657	0.5082	0.2374	0.3183	0.2611	-0.7308	0.3181	0.2486	parga
chr13	29298116	29298136	+	TCCGTCCAGTGAGCAAGTGC	1.0	0.569	0.6681	0.509	0.536	0.6681	0.6178	1.2495	1.0614	0.0971	parga
chr13	29298119	29298139	+	GTCCAGTGAGCAAGTGCCGG	0.9032	0.638	0.7579	0.634	0.5094	0.6736	0.575	1.0396	0.1327	0.3341	parga
chr13	29298144	29298164	+	CAGGAGGAACCGGATTGGCG	1.0	0.5809	0.8272	0.5154	0.5845	0.6868	0.6619	0.6095	0.0583	0.1183	parga
chr13	29327287	29327307	+	GTGCTATTTCAGGAGAGTCA	0.524	0.6684	0.7402	0.5513	0.4498	0.6376	0.4939	0.6438	0.7711	0.2429	parga
chr13	29327411	29327431	+	TTTCACATTTTAGTGCCCAC	0.2493	0.5841	0.7352	0.4473	0.0	0.3521	0.1747	-1.1363	-1.1634	0.5119	parga
chr13	29370174	29370194	+	GACATCCTACTGTGGCCATA	0.6338	0.4233	0.6835	0.3736	0.2616	0.371	0.2867	-0.2985	0.3146	0.4227	ogdhl
chr13	29370308	29370328	+	CCAGGCTGGTTCGCTCAACA	0.9501	0.6281	0.7639	0.5471	0.6058	0.6468	0.6612	0.3744	0.2619	0.3033	ogdhl
chr13	29372860	29372880	+	ACTTGGGGATGTACCATGAA	0.8791	0.5974	0.705	0.6042	0.565	0.6206	0.584	0.149	0.3779	0.459	ogdhl
chr13	29374368	29374388	+	CAACTGATCCGCGAATGGCA	1.0	0.6392	0.6429	0.3767	0.3127	0.6117	0.5654	0.6128	0.3515	0.4643	ogdhl
chr13	29380997	29381017	+	TGCTGTAGGTGTGCTACCGT	0.6254	0.5484	0.6881	0.6247	0.6327	0.6737	0.4	0.4132	0.3136	0.1027	ogdhl
chr13	29406200	29406220	+	CTGTTTTCTCGAGGACATAC	1.0	0.4832	0.5214	0.4888	0.1051	0.4033	0.1974	-0.7803	-0.4028	0.1862	zgc:153142
chr13	29417028	29417048	+	GATCAGTATGTTGCGAGCCT	1.0	0.5618	0.7871	0.5047	0.2637	0.44	0.2517	-0.5144	-0.499	0.3997	chata
chr13	29417147	29417167	+	AAAGGTCTTTTTCATTCAGC	0.6236	0.5228	0.7072	0.3609	0.0	0.2702	0.0841	-1.5906	-1.4331	0.1155	chata
chr13	29417903	29417923	+	ATCCATACACAGGGGCGTCC	0.656	0.5013	0.6977	0.3409	0.3152	0.5212	0.4208	-0.1941	0.1042	0.0528	chata
chr13	29419528	29419548	+	TGCTCCAAATTTCTCTACAA	0.5999	0.5891	0.5758	0.3628	0.2616	0.5046	0.4037	-0.2966	-0.3955	0.2642	chata
chr13	29423339	29423359	+	CCTGCCACGACCGCTATGTA	1.0	0.452	0.7017	0.4434	0.4838	0.5734	0.539	0.1908	0.3143	0.1575	slc18a3a
chr13	29423375	29423395	+	TTGTAAATTGGGGTGCCGAC	0.858	0.5115	0.644	0.6703	0.2591	0.4478	0.3421	-0.2397	-0.2949	0.5545	slc18a3a
chr13	29423468	29423488	+	ACACATGCGAGCGCAATGAA	0.9097	0.5283	0.6335	0.4544	0.3469	0.5934	0.6171	0.2886	0.3932	0.4139	slc18a3a
chr13	29423510	29423530	+	TCATACAGTACCCCTCCAAA	0.39	0.5372	0.6881	0.2187	0.3482	0.5691	0.4802	0.033	0.3271	0.5663	slc18a3a
chr13	29423683	29423703	+	GAACAGGGTCGCGTAGTTCT	1.0	0.4816	0.7059	0.5165	0.3528	0.3625	0.4558	-0.2604	0.4652	0.0535	slc18a3a
chr13	29423757	29423777	+	GTGGGATGTCGTAGCCGACT	1.0	0.5616	0.6647	0.6702	0.5926	0.6018	0.3945	0.307	0.5879	0.0604	slc18a3a
chr13	29423926	29423946	+	CTCTAAGTGCGCTAAGTAGT	1.0	0.4018	0.5923	0.4817	0.2678	0.4659	0.1526	-0.9186	-0.7409	0.1506	slc18a3a
chr13	29424016	29424036	+	AATAATCCTTCTTTGTCGCT	0.7687	0.46	0.6864	0.2882	0.0	0.2183	0.1853	-1.1207	-1.0065	0.2138	slc18a3a
chr13	29455207	29455227	+	GATTTTAAGGAAAGCAATAA	0.4682	0.3912	0.6169	0.3769	0.0799	0.439	0.2057	-0.7761	-0.5371	0.39	rgra
chr13	29455512	29455532	+	GAGGGAAAACACATCGAACT	0.9709	0.6295	0.7072	0.5791	0.3021	0.5419	0.5255	0.2827	0.2882	0.1477	rgra
chr13	29455525	29455545	+	TCGAACTCGGAGAATCCCTC	0.9924	0.6261	0.7544	0.4629	0.5084	0.6299	0.6174	0.6347	0.9052	0.7573	rgra
chr13	29463625	29463645	+	CGTTTTATCCTCTCTGAACT	0.8095	0.5292	0.7019	0.2471	0.0567	0.3466	0.1478	-1.4551	-1.4414	0.2368	lrit1a
chr13	29463638	29463658	+	CTGAACTCGGACAGTTTCCG	0.9099	0.6467	0.7344	0.4738	0.6027	0.6705	0.6009	0.2558	-0.2961	0.7835	lrit1a
chr13	29463832	29463852	+	ATCCAGCAATAATCTGCTGA	0.5295	0.6257	0.7308	0.2649	0.3083	0.6106	0.2765	0.2274	0.0462	0.2425	lrit1a
chr13	29465053	29465073	+	TCCGGCGCTGCCAAGGACCT	1.0	0.4394	0.7639	0.4555	0.584	0.538	0.4502	-0.1099	-0.2411	0.0561	lrit1a
chr13	29465178	29465198	+	GCAGATGGGAAGCCACTGAA	0.4576	0.6055	0.6524	0.5416	0.578	0.6469	0.6659	0.391	0.4612	0.3361	lrit1a
chr13	29471768	29471788	+	TGTATGGAAACAGCTCTAAC	0.4674	0.4357	0.7871	0.293	0.3995	0.5499	0.4247	-0.3285	0.4754	0.2514	lrit2
chr13	29471780	29471800	+	GCTCTAACCGGGATTCCTGA	1.0	0.6377	0.8108	0.2186	0.3753	0.6059	0.4995	0.3657	0.3575	0.9287	lrit2
chr13	29471788	29471808	+	CGGGATTCCTGACGGTCTAC	1.0	0.4915	0.6647	0.4608	0.5136	0.5189	0.245	-0.1486	0.2286	0.1043	lrit2
chr13	29471808	29471828	+	CGGAAGATTTGACAAAAATA	0.2271	0.4226	0.635	0.3679	0.2212	0.4649	0.1937	-1.1417	-0.8355	0.1648	lrit2
chr13	29471944	29471964	+	GGAAGGTCTGGCTAACCTGA	0.2978	0.6505	0.6775	0.544	0.6262	0.8012	0.6064	1.0199	0.7865	0.8518	lrit2
chr13	29471952	29471972	+	TGGCTAACCTGACGGAGCTC	1.0	0.5318	0.6647	0.6704	0.5159	0.6722	0.6164	0.5465	0.5227	0.1313	lrit2
chr13	29472394	29472414	+	GAAGCCAGTGGTCAGTGCTC	0.2686	0.5152	0.6799	0.5956	0.5225	0.6713	0.6281	0.7067	0.9549	0.1825	lrit2
chr13	29472451	29472471	+	CACGCTGACGTGCTCTGCGT	0.4672	0.5953	0.713	0.4999	0.4986	0.6361	0.4728	-0.0655	-0.0282	0.1475	lrit2
chr13	29472466	29472486	+	TGCGTCGGCCAGACCTGAAG	1.0	0.5955	0.8666	0.5967	0.5476	0.6755	0.5501	0.6466	0.2546	0.2038	lrit2
chr13	29472474	29472494	+	CCAGACCTGAAGCGGTCATT	0.9374	0.4172	0.7119	0.614	0.3371	0.3084	0.1916	-0.4506	0.3201	0.2499	lrit2
chr13	29472512	29472532	+	AAGATGCTAAGAGGATTTCG	0.8311	0.6271	0.6621	0.4722	0.4708	0.6519	0.5982	0.5644	0.5293	0.5817	lrit2
chr13	29473202	29473222	+	TGCATTGCCAACAATTTCCT	1.0	0.4922	0.7072	0.1774	0.2328	0.4127	0.3178	-0.4366	-0.2045	0.3119	lrit2
chr13	29473286	29473306	+	TCAGGCCCTTCTGCTGCTAT	0.8556	0.4927	0.7639	0.5423	0.405	0.4488	0.3447	-0.5124	-0.1807	0.2698	lrit2
chr13	29485860	29485880	+	GTATTTTCCTTCAGGGTCTT	1.0	0.4034	0.5889	0.4702	0.1521	0.3277	0.0991	-1.2833	-1.1097	0.1938	cdhr1a
chr13	29491995	29492015	+	AAACGTGAATACTTACATGT	0.2921	0.6793	0.6256	0.2694	0.1962	0.4971	0.4759	0.6236	0.9184	0.162	cdhr1a
chr13	29492046	29492066	+	TACACCCCATATACCAGAAT	0.5266	0.3712	0.6516	0.4603	0.3305	0.5273	0.3105	-0.5858	-0.1507	0.0414	cdhr1a
chr13	29494302	29494322	+	AGACACAACATTGGATCCTC	0.4145	0.496	0.5689	0.566	0.4917	0.6027	0.4487	-0.0214	0.3442	0.0528	cdhr1a
chr13	29496345	29496365	+	GAGGAACCACTCTTAACATG	0.5128	0.7014	0.7094	0.5227	0.4933	0.6442	0.5648	0.8632	0.4767	0.4297	cdhr1a
chr13	29496350	29496370	+	ACCACTCTTAACATGCGGCC	0.7939	0.4858	0.5744	0.3489	0.108	0.4949	0.4084	-0.212	-0.7213	0.0716	cdhr1a
chr13	29496909	29496929	+	AGAGATGTTTCTGACCTGGT	0.8347	0.6847	0.6584	0.5964	0.5727	0.7129	0.5835	0.1619	0.3006	0.1952	cdhr1a
chr13	29502180	29502200	+	AGTGACTGATCCTCCTGAGC	0.6105	0.6172	0.7777	0.445	0.3991	0.5899	0.5327	0.7132	0.846	0.0832	cdhr1a
chr13	29519686	29519706	+	CAGACAAGCTGACTCTCCGA	0.5628	0.6506	0.6516	0.5379	0.6022	0.6781	0.7132	1.0052	0.9105	0.649	chst3a
chr13	29520040	29520060	+	GCTTCATCAGTCCTCCTCCG	1.0	0.6479	0.7159	0.4683	0.608	0.682	0.6411	0.9032	0.2785	0.7632	chst3a
chr13	29520277	29520297	+	GTTCTCTAGTAGAGGACCCT	1.0	0.611	0.7257	0.5808	0.4463	0.5456	0.5264	-0.0269	0.1378	0.5268	chst3a
chr13	29773272	29773292	+	GTGACATTTCAAGACAACTA	0.5606	0.5508	0.6232	0.3308	0.4095	0.6492	0.5533	0.1222	0.1447	0.1925	pax2a
chr13	29773304	29773324	+	GGCTGTGTCAGCAAAATTCT	0.3888	0.4372	0.5923	0.3545	0.2141	0.3358	0.1393	-1.2608	-0.4919	0.2177	pax2a
chr13	29774085	29774105	+	AAAAAATCGCAGAATACAAG	0.2315	0.6592	0.8099	0.3147	0.0	0.3548	0.3112	0.3383	-0.0136	0.5066	pax2a
chr13	29778339	29778359	+	CCTTTCCACCCATCCTCCGA	1.0	0.656	0.7303	0.5262	0.1665	0.5265	0.5428	0.4699	0.4841	0.3443	pax2a
chr13	29778365	29778385	+	AGGAACACCTCTTTCCACAG	0.4338	0.6881	0.7769	0.6172	0.6335	0.6943	0.6366	0.6413	0.2116	0.4413	pax2a
chr13	29778622	29778642	+	CTAGGAATCCCTCGCTCCAA	0.3886	0.5852	0.6789	0.6524	0.519	0.602	0.4552	0.1703	0.3031	0.6176	pax2a
chr13	29785998	29786018	+	AGGGTAGTGTGGAGAGTTTA	0.7532	0.4079	0.6161	0.7489	0.5253	0.4691	0.3342	-0.7985	0.1966	0.1303	pax2a
chr13	29786052	29786072	+	AGCAGCTGGAGGCTCTGGAT	0.308	0.3992	0.734	0.6308	0.5787	0.6013	0.53	0.124	0.6656	0.0202	pax2a
chr13	29786064	29786084	+	CTCTGGATCGGGTGTTTGAG	0.5197	0.5673	0.7089	0.4603	0.5258	0.6086	0.5263	-0.0298	-0.3974	0.3644	pax2a
chr13	29926395	29926415	+	GTCATTCTGTCTTACATCAC	0.413	0.4645	0.693	0.4975	0.5208	0.6098	0.3981	-0.2786	-0.0708	0.0611	cuedc2
chr13	29928412	29928432	+	GAAAGCTGTGATTTATCCCT	0.5562	0.6264	0.6256	0.5355	0.5167	0.6329	0.537	0.5078	0.6934	0.5005	cuedc2
chr13	29928415	29928435	+	AGCTGTGATTTATCCCTCGG	0.5769	0.6778	0.7152	0.695	0.6085	0.6645	0.4785	0.502	0.0893	0.3247	cuedc2
chr13	29965820	29965840	+	TAGAGGCAGTCAAACTGATC	0.5929	0.5122	0.7449	0.5913	0.3203	0.448	0.4582	0.0166	0.5768	0.0384	hif1an
chr13	29965823	29965843	+	AGGCAGTCAAACTGATCCGG	0.597	0.6809	0.6621	0.7619	0.5745	0.7033	0.6577	0.9163	0.3365	0.329	hif1an
chr13	29966331	29966351	+	AGCAGCAGATTAGAGGTCAG	0.342	0.6659	0.7769	0.6218	0.5814	0.6254	0.5529	0.6518	0.3955	0.4419	hif1an
chr13	29979865	29979885	+	CTCGTTATTGATGAGCACCT	0.5826	0.6947	0.693	0.5823	0.4978	0.598	0.6182	0.4007	0.4892	0.3024	hif1an
chr13	29979872	29979892	+	TTGATGAGCACCTCGGCACG	0.9455	0.6623	0.8288	0.5924	0.3252	0.5647	0.5933	0.4226	-0.156	0.5048	hif1an
chr13	29979893	29979913	+	GGATCCGTATGGGACAGTCG	1.0	0.7534	0.721	0.5014	0.5961	0.6905	0.6682	1.332	0.5757	0.7689	hif1an
chr13	29979903	29979923	+	GGGACAGTCGCGGTATTTGT	1.0	0.3701	0.6314	0.4734	0.4867	0.5569	0.264	-0.4255	-0.0071	0.225	hif1an
chr13	29994014	29994034	+	AGGTTTCAGCAATGGCTCCA	0.5516	0.6245	0.5889	0.6309	0.4484	0.621	0.6086	0.428	0.6182	0.3892	wnt8b
chr13	29994065	29994085	+	GCAGATCCACCTTCACCGCC	0.8571	0.5646	0.6052	0.4249	0.5178	0.6337	0.4759	0.3399	0.0896	0.715	wnt8b
chr13	29994108	29994128	+	GTTTCCCACTTCTCGAAACT	0.8092	0.4666	0.6604	0.2972	0.1762	0.3963	0.3742	-0.8339	-0.7451	0.0886	wnt8b
chr13	29997803	29997823	+	GGCGGCTCGTGCATCCTGTC	0.8464	0.4479	0.701	0.7635	0.5559	0.5318	0.2709	-0.4654	-0.2743	0.0795	wnt8b
chr13	30000183	30000203	+	TCTCACCTCGCTGGCCGTTT	0.8564	0.2528	0.7352	0.7152	0.1832	0.2855	0.1339	-1.3941	-0.7897	0.0222	wnt8b
chr13	30002581	30002601	+	GAGAGCTGAAGGGCCCTCTC	1.0	0.3964	0.7828	0.7023	0.5415	0.4185	0.2898	-0.9084	-0.157	0.0179	wnt8b
chr13	30002594	30002614	+	CCCTCTCCGGGCAGTTCCAG	0.9029	0.5176	0.6454	0.6116	0.6104	0.642	0.4905	0.059	-0.2576	0.216	wnt8b
chr13	30004505	30004525	+	ATTTTGGCTTACCTTTGGGC	0.53	0.5712	0.6909	0.3763	0.0	0.4618	0.4425	-0.4311	-0.5908	0.2667	wnt8b
chr13	30021352	30021372	+	CAATGACTTCTGGGTGTTTA	0.357	0.2308	0.6503	0.3867	0.1675	0.2563	0.0325	-1.8041	-1.3038	0.0168	scdb
chr13	30021442	30021462	+	CAGAAAACTTGTGATGGACG	0.8152	0.6187	0.7627	0.5437	0.4217	0.63	0.395	0.3937	-0.2926	0.6502	scdb
chr13	30024048	30024068	+	GCAGTGAGGCCCTGTAGGAC	0.9341	0.5105	0.6678	0.5027	0.5219	0.644	0.5668	0.6121	0.7786	0.0406	scdb
chr13	30024073	30024093	+	GCTCCAGAGGCGATGGGCGC	0.9757	0.4044	0.7551	0.591	0.5007	0.5839	0.463	0.0593	-0.0993	0.0906	scdb
chr13	30027176	30027196	+	TTTCTCCATACGATTTGTAC	0.9479	0.5648	0.7966	0.3537	0.0	0.3727	0.3031	-0.3841	0.1083	0.1971	scdb
chr13	30027185	30027205	+	ACGATTTGTACCGGAGGACT	0.9788	0.5248	0.5689	0.5164	0.3997	0.5481	0.3793	-0.328	-0.3587	0.0575	scdb
chr13	30027191	30027211	+	TGTACCGGAGGACTCGGGCC	1.0	0.4982	0.6733	0.6001	0.4376	0.4972	0.3922	-0.4271	-0.6767	0.2336	scdb
chr13	30027244	30027264	+	CTCTGTCGTCGTCGTCACAT	1.0	0.5993	0.6314	0.4667	0.3684	0.4551	0.2196	-0.8752	-0.6867	0.3578	scdb
chr13	30033741	30033761	+	GGGATTGTTCATGACTGCAA	0.2819	0.6543	0.693	0.5194	0.4267	0.6553	0.43	0.0636	-0.0071	0.2409	trmt2b
chr13	30033793	30033813	+	GTCCAGCTGGCAAATTGCTC	0.9126	0.4304	0.7591	0.2167	0.4292	0.5948	0.4926	-0.2079	0.0274	0.0627	trmt2b
chr13	30033895	30033915	+	CACTATAGCCATGGTGTGGC	1.0	0.4508	0.5543	0.3911	0.2288	0.4525	0.4884	-0.564	-0.8142	0.0351	trmt2b
chr13	30033956	30033976	+	CCGTCGTCAAATAAGATGCA	1.0	0.6495	0.5505	0.2701	0.4241	0.6535	0.6774	0.9278	0.7335	0.5725	trmt2b
chr13	30033965	30033985	+	AATAAGATGCACGGCCTGAG	0.6888	0.6505	0.7513	0.5759	0.4869	0.6608	0.6127	0.9357	0.5733	0.6013	trmt2b
chr13	30034100	30034120	+	ATGTAGAATCCGAGAGTTTT	1.0	0.2504	0.578	0.4926	0.0944	0.3069	0.1008	-1.8113	-0.9544	0.0568	trmt2b
chr13	30034146	30034166	+	CAGAGAAGGTGGATTTGTTG	0.3791	0.5767	0.8241	0.7278	0.55	0.6517	0.477	-0.0778	0.0247	0.1255	trmt2b
chr13	30034163	30034183	+	TTGCGGTATCCATCTCTCAC	1.0	0.561	0.7591	0.5241	0.4675	0.5489	0.4652	0.6024	0.8231	0.4768	trmt2b
chr13	30035498	30035518	+	AAATAGCGATCGCAGCGCTG	0.7512	0.6135	0.8144	0.426	0.1745	0.612	0.6374	0.4491	0.1481	0.3817	dnajb12a
chr13	30035525	30035545	+	ATGAACAGGACAAAGCCAGA	0.7444	0.7226	0.7072	0.2932	0.2856	0.623	0.4194	0.5242	0.5525	0.5989	dnajb12a
chr13	30038938	30038958	+	AGAAGGCAGTATGATGTCTA	0.7472	0.5519	0.7449	0.5682	0.5258	0.6087	0.536	-0.0393	0.2583	0.184	dnajb12a
chr13	30055274	30055294	+	ATGCAGGTGGACGTTAAGAG	1.0	0.6426	0.7942	0.6424	0.5615	0.6833	0.6462	0.4617	0.1235	0.5954	spock2
chr13	30055285	30055305	+	CGTTAAGAGCGGGAAAGAAG	0.4058	0.5814	0.7514	0.5321	0.4835	0.7191	0.5134	0.2948	-0.227	0.5255	spock2
chr13	30110060	30110080	+	TCGTCCTCTGGTCCAGTTTG	0.6257	0.5069	0.6205	0.6377	0.5036	0.5218	0.4498	-0.1939	-0.3892	0.0969	spock2
chr13	30112383	30112403	+	TTGTCCTTGTACCGCCACCA	1.0	0.6171	0.5474	0.5641	0.5095	0.6447	0.6502	0.7976	0.6244	0.5479	spock2
chr13	30112405	30112425	+	GCTCCTGCTACAGACGTGGA	0.5451	0.7043	0.6591	0.5475	0.5712	0.7305	0.6973	1.4035	1.0591	0.6735	spock2
chr13	30115135	30115155	+	CAGATCTGGGCGATCGCCTG	1.0	0.5354	0.8383	0.7897	0.6362	0.6583	0.4636	0.2654	-0.042	0.0128	spock2
chr13	30115164	30115184	+	TTTCAACTGCTCCAAGGCAA	0.6104	0.5799	0.6961	0.6605	0.0624	0.511	0.4263	0.035	-0.2081	0.7498	spock2
chr13	30118493	30118513	+	TTTTGTGCACAGTTGTGGAC	0.3817	0.5744	0.7003	0.4669	0.0	0.2662	0.0305	-1.2888	-1.3391	0.3091	spock2
chr13	30118622	30118642	+	ACAAGTATGAAGTGTGTATA	0.2206	0.4691	0.6694	0.5307	0.3471	0.4888	0.2619	-0.4668	0.031	0.0776	spock2
chr13	30140951	30140971	+	AAAGCTCCAGCCCTGACCCT	1.0	0.5784	0.6941	0.6372	0.4085	0.5541	0.6151	0.2089	0.4324	0.186	tysnd1
chr13	30141115	30141135	+	TCCTCAGACTTCCAGCACAA	0.6445	0.7054	0.6041	0.4869	0.4529	0.644	0.7321	0.808	0.5127	0.5946	tysnd1
chr13	30141298	30141318	+	TCAGGACAGAGACCACCAAA	0.7708	0.6293	0.6681	0.5335	0.6069	0.7224	0.6005	0.3141	0.4227	0.8463	tysnd1
chr13	30141557	30141577	+	TTACCAGATGAGCTTCTCGA	0.6251	0.6933	0.6988	0.3736	0.4848	0.6605	0.7116	1.096	1.1069	0.9313	tysnd1
chr13	30141580	30141600	+	CTCGTTTTGCGTCTGTCCGT	0.7041	0.4142	0.7214	0.4291	0.3306	0.4906	0.1572	-0.7636	-0.8373	0.2124	tysnd1
chr13	30156349	30156369	+	CGTGTCATTGTCTTTGTGCC	0.2944	0.3885	0.7006	0.4163	0.1792	0.3558	0.2589	-0.6904	-1.1595	0.1498	ppa1b
chr13	30163729	30163749	+	CAGGGCCATCCCGACCAGGA	0.9089	0.5965	0.7151	0.7601	0.6532	0.6564	0.6195	0.5607	0.4616	0.1008	eif4ebp2
chr13	30163807	30163827	+	CACTTTATTCTCCACCACCC	0.9717	0.5649	0.6456	0.4189	0.5158	0.5737	0.4869	0.0455	0.0674	0.1825	eif4ebp2
chr13	30166272	30166292	+	GACCCCACCAGCGCACCTGC	0.567	0.5498	0.6267	0.3135	0.4608	0.6363	0.4458	0.3178	0.225	0.3134	eif4ebp2
chr13	30166290	30166310	+	GCCGGTTATCCCAGGAGTGA	1.0	0.5628	0.6647	0.4782	0.6257	0.7067	0.5732	0.6582	0.4935	0.2203	eif4ebp2
chr13	30173263	30173283	+	CAGGCTGATCACCAAGGGAA	0.5511	0.6442	0.5354	0.715	0.6399	0.6712	0.6318	0.8273	0.7036	0.1734	pald1b
chr13	30175630	30175650	+	ATGGGCCAACCTAGCCTGAG	1.0	0.7014	0.6998	0.8276	0.6354	0.5786	0.671	0.5442	0.1989	0.1208	pald1b
chr13	30175666	30175686	+	CTCCAGAGATTGCAGATTGA	0.8755	0.3913	0.778	0.3207	0.4287	0.5336	0.3198	-0.4703	0.0278	0.1687	pald1b
chr13	30176960	30176980	+	CTGTCCATCCGGAAAGAGGT	0.9471	0.6484	0.5209	0.4276	0.4601	0.6684	0.6053	0.1591	0.013	0.5117	pald1b
chr13	30180152	30180172	+	AACCTCTCTGTGACGAGGGA	1.0	0.5975	0.7198	0.4914	0.5407	0.5989	0.3653	-0.353	-0.5788	0.456	pald1b
chr13	30184046	30184066	+	GTCCAGTGAGTTCTTATCAA	0.5047	0.5493	0.7449	0.4805	0.4944	0.6135	0.5131	-0.1126	0.1002	0.4204	pald1b
chr13	30216280	30216300	+	AACATCTCTTCTGAATGGTT	0.2684	0.5126	0.5768	0.5841	0.3318	0.4848	0.4601	-0.1239	0.367	0.0419	qrfpra
chr13	30216283	30216303	+	ATCTCTTCTGAATGGTTCGG	1.0	0.6219	0.5887	0.6119	0.3479	0.6226	0.4582	0.407	-0.0772	0.4696	qrfpra
chr13	30222340	30222360	+	CTCATACTCTACACCAGAAT	0.918	0.3752	0.7072	0.3407	0.2577	0.4278	0.0912	-0.9234	-0.6188	0.1174	qrfpra
chr13	30228799	30228819	+	CCAGAAAGTTTATGACAAAC	0.9126	0.4962	0.5406	0.5054	0.172	0.4226	0.154	-0.6006	-0.387	0.2173	rps24
chr13	30228948	30228968	+	GATTGTCGATGTCCTGCATC	1.0	0.4429	0.7303	0.4161	0.3819	0.5518	0.3342	-0.5145	-0.2969	0.1167	rps24
chr13	30520882	30520902	+	CAGGGTTTTGATCTGGACCT	0.7312	0.6802	0.7072	0.7033	0.5574	0.5035	0.5403	-0.3544	-0.47	0.1754	zmiz1a
chr13	30520889	30520909	+	TTGATCTGGACCTCGGCTAC	0.766	0.5049	0.7356	0.5683	0.4438	0.5037	0.3186	-0.1933	0.1745	0.0084	zmiz1a
chr13	30520938	30520958	+	GGACAAGTTCACCCCAAAGT	0.508	0.5824	0.7356	0.4749	0.3725	0.6287	0.6284	0.6605	0.646	0.5252	zmiz1a
chr13	30552255	30552275	+	ATCATTGTCAGTGGTTACAA	0.4793	0.5404	0.6505	0.4716	0.3923	0.6062	0.5318	0.2829	0.5165	0.4972	zmiz1a
chr13	30552437	30552457	+	TGGAGGCAACGCACTAGGGT	1.0	0.5686	0.7245	0.5154	0.5891	0.6514	0.5357	0.5861	0.4779	0.1407	zmiz1a
chr13	30552566	30552586	+	GTATGGGCGTCCAGGTCACC	0.8271	0.4899	0.6691	0.4725	0.525	0.6181	0.4539	0.2641	0.338	0.3566	zmiz1a
chr13	30552576	30552596	+	CCAGGTCACCCGGGAGGAGG	0.3115	0.4729	0.7283	0.7939	0.6096	0.609	0.536	-0.141	-0.4164	0.1875	zmiz1a
chr13	30552584	30552604	+	CCCGGGAGGAGGCGGCTTTG	0.8696	0.4399	0.8335	0.5831	0.6218	0.3759	0.1678	-0.5875	-0.2433	0.0117	zmiz1a
chr13	30552900	30552920	+	CTTCTCCTCAGTTATCCTGG	1.0	0.6586	0.8332	0.3301	0.398	0.6544	0.4851	0.1389	-0.0718	0.7653	zmiz1a
chr13	30553043	30553063	+	CACTGCTACAGCCACTGTGG	0.5265	0.6705	0.7578	0.5396	0.5505	0.6353	0.66	0.7021	0.32	0.1746	zmiz1a
chr13	30553251	30553271	+	ATGAACCAGCCAGGGCCTCG	1.0	0.6688	0.7485	0.4412	0.4516	0.6112	0.6407	0.4863	-0.0349	0.3502	zmiz1a
chr13	30553323	30553343	+	ATGAATAGCTCCAACATGAG	1.0	0.6574	0.7281	0.367	0.5167	0.662	0.5482	0.6223	0.2904	0.3975	zmiz1a
chr13	30555719	30555739	+	CTCTTTGTCTGAAGCCTCCT	0.8437	0.4805	0.5889	0.5375	0.285	0.3932	0.2275	-0.4698	-0.196	0.3539	zmiz1a
chr13	30556333	30556353	+	GTAACCATGTCTTCCATCTG	0.5688	0.6354	0.7212	0.3633	0.6201	0.6748	0.6001	0.5859	0.0924	0.551	zmiz1a
chr13	30558826	30558846	+	TCAGCTGGTGCACAGGCCGT	1.0	0.5702	0.6799	0.8156	0.6046	0.633	0.6483	0.7028	0.5427	0.2762	zmiz1a
chr13	30639952	30639972	+	GGTCTCTTGCTGGGTTTGCG	0.7154	0.6134	0.7749	0.2689	0.4612	0.5805	0.5633	0.546	-0.0895	0.7206	zcchc24
chr13	30640033	30640053	+	ATGTTGTTAAGAGAGCCATA	0.8853	0.5602	0.6691	0.3311	0.2863	0.5611	0.5294	-0.095	0.8636	0.5825	zcchc24
chr13	30645582	30645602	+	CGGATGGGAAGAGTTGGGCT	0.9263	0.4781	0.6962	0.6489	0.5234	0.6189	0.5133	0.1014	-0.0003	0.0459	zcchc24
chr13	30652925	30652945	+	TTCTTTGCAGGACGTTTTGC	0.6476	0.3235	0.6172	0.2366	0.0	0.333	0.0719	-1.2703	-1.1541	0.1384	wu:fj13e08
chr13	30693623	30693643	+	CACAAGTCCAAAAAAGAGTC	0.5044	0.4341	0.5862	0.4103	0.2916	0.5339	0.1728	-0.3782	-0.386	0.0258	LOC101883994
chr13	30693833	30693853	+	ACCGAAGAAGACCAATAAAC	1.0	0.4532	0.6398	0.4597	0.3083	0.5374	0.4953	-0.1573	0.3999	0.3764	LOC101883994
chr13	30693848	30693868	+	TAAACCGGTATGTCTTAGTC	0.6704	0.4983	0.65	0.4982	0.2613	0.3849	0.4923	0.0969	0.5209	0.0563	LOC101883994
chr13	30707546	30707566	+	CAGTATGAAGTTAAAGAATC	0.6135	0.5202	0.5498	0.5557	0.3355	0.4781	0.3211	-0.6594	0.051	0.0561	tmem72
chr13	30709017	30709037	+	ACAGCATGCCATACAAGCAC	0.525	0.593	0.5841	0.5035	0.491	0.6672	0.7016	0.7878	0.7828	0.71	tmem72
chr13	30710368	30710388	+	TGATACTCACAGGAGATAAA	0.5966	0.4222	0.707	0.3302	0.2556	0.5247	0.4856	-0.1651	0.6368	0.5558	tmem72
chr13	30804480	30804500	+	CGTAGTAGTCGCTCTGATGG	1.0	0.6741	0.8474	0.7054	0.5685	0.6973	0.5715	0.7964	0.1963	0.3855	cxcl12a
chr13	30804508	30804528	+	ATTCATGCACCGATTTCCAA	1.0	0.6705	0.8108	0.4193	0.1103	0.4551	0.3281	-0.405	-0.2216	0.7083	cxcl12a
chr13	30875411	30875431	+	TCAGGAAGCCAACCAGGCTG	0.6366	0.5548	0.7378	0.5404	0.5156	0.6333	0.7044	0.9902	0.3537	0.5682	ercc6
chr13	30875662	30875682	+	CCTCTAGCAAGGATATCAGT	1.0	0.696	0.715	0.4144	0.2352	0.5714	0.4241	0.2	0.5158	0.6754	ercc6
chr13	30876542	30876562	+	AGATTGCAAGCTCTTCTTGA	0.7458	0.4707	0.6975	0.28	0.2331	0.5135	0.4476	-0.2628	0.1707	0.2448	ercc6
chr13	30878534	30878554	+	ACAGGTCACATGACCCCCTT	1.0	0.5096	0.7686	0.8256	0.4913	0.3014	0.3126	-0.3306	0.1325	0.3879	ercc6
chr13	30878541	30878561	+	ACATGACCCCCTTCGGTTCA	0.8013	0.4845	0.7023	0.3151	0.1784	0.3544	0.3118	-0.8996	-0.5623	0.0364	ercc6
chr13	30878638	30878658	+	CGCCGACCAAGCCTTGTTAG	1.0	0.4886	0.8194	0.4703	0.4842	0.5365	0.3964	-0.1485	-0.214	0.308	ercc6
chr13	30879092	30879112	+	GAGGAAGATTCTCAGAAAGG	0.4473	0.6568	0.7769	0.6924	0.4731	0.684	0.7285	0.7232	0.2726	0.3281	ercc6
chr13	30888469	30888489	+	GTATGCTGGACTGGGGCCTA	1.0	0.5162	0.6314	0.7802	0.6051	0.5993	0.431	-0.1958	-0.2653	0.0565	ercc6
chr13	30892515	30892535	+	CCAGAAATTGTGGCCAGTCA	0.9858	0.5824	0.7544	0.6167	0.421	0.5877	0.2987	-0.5042	-0.684	0.1511	ercc6
chr13	30900360	30900380	+	GAGGAAGATCTGCAACCACC	0.3893	0.6101	0.6728	0.5046	0.5744	0.7461	0.6245	0.867	0.9626	0.5519	ercc6
chr13	30900376	30900396	+	CACCCGGATCTGTTCACTGG	0.8088	0.5379	0.792	0.4586	0.5992	0.6789	0.5616	0.5413	0.1379	0.0714	ercc6
chr13	30900433	30900453	+	CTGACCGAGGAGGAGCACTT	0.5714	0.6985	0.713	0.6178	0.4639	0.4866	0.5268	-0.069	0.3856	0.3489	ercc6
chr13	30901005	30901025	+	TTCTCCTATCTCAAAATGGA	0.4605	0.6182	0.4595	0.282	0.1583	0.5733	0.5312	0.0439	-0.3326	0.288	ercc6
chr13	30912973	30912993	+	ACAGTGAACACAAATGGGTT	0.2391	0.5306	0.682	0.3841	0.3876	0.604	0.374	-0.2256	-0.0726	0.0866	drgx
chr13	30913003	30913023	+	GCCTCTGGAGACTTTGATGA	0.7927	0.5497	0.6041	0.4922	0.4627	0.6365	0.5107	0.4914	0.0157	0.6615	drgx
chr13	30915522	30915542	+	GAAAACAGAAAGAGGAACTT	0.3611	0.5104	0.6694	0.3313	0.3323	0.5677	0.5999	0.3438	0.3969	0.1499	drgx
chr13	30915532	30915552	+	AGAGGAACTTCGGAGCAGGA	0.6696	0.6336	0.7198	0.6056	0.5428	0.6859	0.6859	0.9068	0.6835	0.4767	drgx
chr13	30915740	30915760	+	CATTAACAGAGTGGTGGGTT	0.7259	0.4129	0.5964	0.6278	0.2888	0.5053	0.4259	-0.6047	-0.4203	0.0286	drgx
chr13	30929607	30929627	+	ATGAATGATGTTTGATACAC	0.2819	0.6119	0.5406	0.624	0.3938	0.603	0.4286	-0.0933	0.0613	0.1244	c13h10orf71
chr13	30934430	30934450	+	TAAGGGCTGCACTGGGCTCT	0.9512	0.4941	0.7166	0.5257	0.3585	0.3602	0.4182	-0.3528	-0.0916	0.0068	c13h10orf71
chr13	30934795	30934815	+	TCTTGTCTCAGGTGAATGAC	0.465	0.5952	0.562	0.6315	0.209	0.5567	0.4549	-0.0824	0.1092	0.2112	c13h10orf71
chr13	30934900	30934920	+	TTGCTAAATAAGTTTGAATC	0.2852	0.5243	0.7119	0.5669	0.0824	0.3355	0.0355	-1.0815	-0.8186	0.0624	c13h10orf71
chr13	30953921	30953941	+	TGCTGATCAAAAATGTGTCA	0.4292	0.5802	0.6314	0.3312	0.1109	0.5082	0.2901	-0.9267	-0.9881	0.0675	vstm4a
chr13	30953963	30953983	+	CCTGTAAAGTGCAGGAAATA	0.3627	0.3759	0.6927	0.4687	0.2867	0.386	0.3016	-0.7467	-0.2063	0.2304	vstm4a
chr13	30962846	30962866	+	GTCAGCATCTGCAGCACAAA	0.2436	0.4072	0.6647	0.5473	0.3412	0.5521	0.1905	-0.9112	-0.5229	0.4117	vstm4a
chr13	31005380	31005400	+	TTCACAGCAACCAAATCGAG	0.9059	0.6786	0.5908	0.3258	0.3468	0.6349	0.5257	0.5812	0.08	0.7052	lrrc18a
chr13	31005397	31005417	+	GAGCGGCTTCCTGAAAATAT	0.6177	0.4214	0.6917	0.5328	0.3545	0.4571	0.2269	-0.8117	0.042	0.2365	lrrc18a
chr13	31005568	31005588	+	TTGACAAACCTGACAGAACT	0.9724	0.5579	0.603	0.4295	0.2606	0.4764	0.3239	-0.6108	-0.6529	0.1378	lrrc18a
chr13	31005671	31005691	+	ACCCTGTGGTCTACAGGCAG	0.5769	0.594	0.7472	0.6146	0.6039	0.5876	0.5477	0.4206	-0.2027	0.1057	lrrc18a
chr13	31005676	31005696	+	GTGGTCTACAGGCAGCGGGA	1.0	0.6517	0.7198	0.6145	0.6142	0.671	0.6247	1.0999	1.0962	0.3055	lrrc18a
chr13	31026967	31026987	+	ATGAAGACCAGGAGGTTCTG	0.3904	0.6571	0.7909	0.5511	0.4765	0.6432	0.6462	0.5933	0.3813	0.4126	wdfy4
chr13	31027044	31027064	+	CGACACATTCTCGATCAAAA	1.0	0.5024	0.7214	0.3004	0.0796	0.2735	0.162	-0.9091	-0.676	0.4564	wdfy4
chr13	31027935	31027955	+	CTGCTCTTGACTAACTCCAT	0.5593	0.4794	0.7072	0.646	0.4724	0.5124	0.4153	-0.4897	-0.2798	0.1733	wdfy4
chr13	31029419	31029439	+	AGGATGAAGACCGTCTTTGG	1.0	0.5656	0.8146	0.6096	0.6041	0.6715	0.5286	0.0296	0.0883	0.1288	wdfy4
chr13	31029454	31029474	+	GACTGTCCATCAAGAGGATG	1.0	0.5321	0.5911	0.6058	0.4929	0.6407	0.5236	0.1988	-0.5472	0.3852	wdfy4
chr13	31032427	31032447	+	GAGTGTGAGAACCAGCATCA	0.2403	0.6936	0.6739	0.5617	0.549	0.682	0.7247	0.916	1.0069	0.2041	wdfy4
chr13	31034806	31034826	+	GTGTTTTGCTCATTCAAAGT	0.481	0.522	0.6456	0.5159	0.2209	0.4927	0.2588	-1.2308	-1.2198	0.2955	wdfy4
chr13	31037341	31037361	+	CAGACATTTGGGATGCAAAC	0.4358	0.5112	0.6704	0.5457	0.3798	0.5199	0.404	-0.3298	0.003	0.3056	wdfy4
chr13	31038298	31038318	+	CAAGGGCTGCCCCAATCGTC	1.0	0.4247	0.6713	0.6228	0.4648	0.4612	0.3646	-0.3037	-0.0466	0.0615	wdfy4
chr13	31038894	31038914	+	GAGATGGACTGGCCAGGAAA	0.9362	0.525	0.7247	0.71	0.5985	0.6586	0.5709	0.4839	0.687	0.4555	wdfy4
chr13	31040696	31040716	+	GTGCTAGGAGTCTGCACCTC	0.9292	0.5329	0.6647	0.7953	0.5991	0.564	0.4717	0.0303	0.3221	0.0429	wdfy4
chr13	31042736	31042756	+	CACTTACCCATAGCCACTGT	1.0	0.6532	0.6739	0.343	0.3602	0.5722	0.4643	-0.0815	0.0276	0.1582	wdfy4
chr13	31043322	31043342	+	AGGCAAGTTTCTCGAGAATC	0.8235	0.4942	0.5689	0.6509	0.2826	0.4351	0.1669	-0.7623	-0.0729	0.0243	wdfy4
chr13	31043431	31043451	+	CATGATCTGCCTGTTTCTCT	0.2826	0.4948	0.7777	0.3527	0.1531	0.3375	0.179	-0.8395	-0.3573	0.1054	wdfy4
chr13	31045412	31045432	+	GCAGTTCAACGAGGCTCTGG	0.5777	0.6477	0.7344	0.5343	0.6324	0.6996	0.6296	0.6995	0.3398	0.2738	wdfy4
chr13	31045429	31045449	+	TGGCGGCTCAGTGAAGCCCA	0.9483	0.634	0.6917	0.8268	0.6342	0.684	0.706	1.1357	0.8994	0.4799	wdfy4
chr13	31045488	31045508	+	CACAACAATGGAGAGCAAGC	0.2775	0.5809	0.7072	0.3536	0.2915	0.5596	0.346	0.2074	0.1395	0.1488	wdfy4
chr13	31045508	31045528	+	CGGTAAATCCTCCAGCAGTG	0.7973	0.7427	0.6806	0.544	0.4911	0.6541	0.5957	0.574	0.0735	0.5226	wdfy4
chr13	31051001	31051021	+	GGATGCAGAGAGCGGGACTG	0.6117	0.6228	0.7341	0.5533	0.6099	0.6174	0.6543	0.4402	-0.0414	0.5515	wdfy4
chr13	31053225	31053245	+	TTCGAAGAAAATAAGGTGAA	0.3085	0.5426	0.6301	0.4533	0.3265	0.5379	0.4732	-0.0865	-0.1563	0.0602	wdfy4
chr13	31085175	31085195	+	TGGCTGCTGTTGAAGAGTGC	0.469	0.577	0.778	0.5254	0.5129	0.6799	0.4952	0.3258	0.2116	0.3596	si:ch211-223a10.1
chr13	31087139	31087159	+	CTGCTTTTGCCATCTCTCAG	0.7422	0.6204	0.7911	0.4928	0.4301	0.5937	0.3606	-1.2505	-1.4674	0.5991	si:ch211-223a10.1
chr13	31087147	31087167	+	GCCATCTCTCAGCGGGGTTG	0.8517	0.432	0.7674	0.5501	0.475	0.5818	0.5165	0.0461	-0.2647	0.1662	si:ch211-223a10.1
chr13	31087198	31087218	+	ATATGGAGGAATCTTCTCTG	0.6239	0.7597	0.7671	0.4625	0.6103	0.6892	0.7081	1.2499	0.9692	0.4426	si:ch211-223a10.1
chr13	31108399	31108419	+	CAAGAGCAGGTAGTGAAGGC	0.4674	0.5946	0.7103	0.54	0.4517	0.5888	0.5894	0.7828	0.7844	0.2338	arhgap22
chr13	31114052	31114072	+	ACAGCCAATCCTGATGAACC	0.6244	0.5172	0.6657	0.4081	0.5129	0.687	0.5613	0.7939	0.685	0.1937	arhgap22
chr13	31114056	31114076	+	CCAATCCTGATGAACCCGGG	1.0	0.7191	0.7611	0.7305	0.5532	0.6254	0.5665	0.6848	0.197	0.7956	arhgap22
chr13	31117131	31117151	+	CCGCGTGCCAGCATGGGACT	1.0	0.429	0.7497	0.7958	0.483	0.5492	0.3285	-0.3844	-0.2539	0.1305	arhgap22
chr13	31128525	31128545	+	TACAGGAGAGAAGGACAGAT	0.4185	0.5895	0.5579	0.6359	0.5501	0.5981	0.6037	0.1561	0.5766	0.5882	arhgap22
chr13	31133369	31133389	+	TTTTTGGACCAAATATCCTT	0.4063	0.4941	0.6439	0.4707	0.0	0.2748	0.1835	-1.5654	-1.3459	0.2344	arhgap22
chr13	31135348	31135368	+	CCAGGTGCAACAACTGATGA	0.3739	0.5882	0.7356	0.5572	0.4911	0.6545	0.5166	0.3288	-0.0362	0.486	arhgap22
chr13	31135523	31135543	+	AAAGTGGTAGAAAGTGTATC	0.7667	0.5286	0.6741	0.6052	0.3311	0.4036	0.5493	0.0162	0.8292	0.3131	arhgap22
chr13	31135595	31135615	+	ATGACACCTCAGGGAAAAGT	0.9123	0.5748	0.5605	0.4829	0.2424	0.6029	0.4971	0.0946	0.2393	0.2988	arhgap22
chr13	31158022	31158042	+	CAAAGCTATATCCAGTGTAC	0.5009	0.5129	0.7072	0.3899	0.2193	0.4973	0.2893	-0.0124	0.5433	0.0583	mapk8a
chr13	31158336	31158356	+	GTAAGGATACGATCTGAACC	0.7405	0.6609	0.7449	0.4587	0.4891	0.7012	0.6723	0.8536	0.6469	0.7303	mapk8a
chr13	31164028	31164048	+	CTCCATTACTAGGTAACTGC	1.0	0.5411	0.6586	0.2896	0.4213	0.6178	0.5162	0.116	0.0665	0.1082	mapk8a
chr13	31174782	31174802	+	TGTGTGAGGATATGGCCCAT	0.5164	0.707	0.7162	0.6931	0.5965	0.6481	0.5882	0.6027	0.7739	0.2231	ptpn20
chr13	31176580	31176600	+	TGGACCATATTCTGGTTATA	0.8337	0.3835	0.5665	0.4234	0.3024	0.3048	0.2103	-0.9722	0.0958	0.1731	ptpn20
chr13	31176590	31176610	+	TCTGGTTATACGGAGATGAA	1.0	0.5865	0.7478	0.5503	0.5465	0.6112	0.6965	0.5692	0.7148	0.4493	ptpn20
chr13	31180143	31180163	+	AGTGCACTGTAATGAGGAGA	0.4183	0.6442	0.5412	0.585	0.494	0.6597	0.5367	0.877	0.619	0.246	ptpn20
chr13	31180304	31180324	+	CGGGAAGAACTATTTCCAGA	1.0	0.6246	0.693	0.3773	0.4243	0.5848	0.2566	-0.1552	-0.2082	0.6884	ptpn20
chr13	31180597	31180617	+	TTCACAGAGTTGCCCGTGAA	0.7812	0.5393	0.65	0.6011	0.5165	0.5324	0.4116	-0.7335	-0.6677	0.1985	ptpn20
chr13	31180675	31180695	+	ATGAAGTCAAGAATAATTCT	0.4811	0.4636	0.635	0.4585	0.1352	0.4687	0.3442	-0.5767	0.3757	0.1457	ptpn20
chr13	31180908	31180928	+	AAAGAAGCACTCGTTTGTGA	0.7395	0.6565	0.7356	0.4114	0.1443	0.5471	0.4421	-0.0113	-0.0271	0.2897	ptpn20
chr13	31180950	31180970	+	GTACCTCCTGAACCTGTGCT	1.0	0.6692	0.6311	0.3584	0.5344	0.6646	0.6393	0.6226	0.2879	0.8064	ptpn20
chr13	31181556	31181576	+	CAAGTCTTGCGATGACCTGT	1.0	0.5992	0.5831	0.3548	0.4383	0.577	0.37	0.17	0.2741	0.2117	ptpn20
chr13	31181573	31181593	+	TGTCGGCGAAAATTGGAGTT	1.0	0.5179	0.7383	0.5195	0.4751	0.5324	0.2766	-0.2279	0.1926	0.2761	ptpn20
chr13	31181579	31181599	+	CGAAAATTGGAGTTCGGATC	1.0	0.5103	0.7261	0.4867	0.3028	0.5018	0.1918	-0.6156	-0.245	0.1357	ptpn20
chr13	31182234	31182254	+	TGCAAAGGTTTCATAATAGT	0.28	0.442	0.6114	0.4065	0.2336	0.4473	0.0851	-1.2457	-0.9659	0.2046	ptpn20
chr13	31184450	31184470	+	TTTCATGAGTAGAGGATCTT	0.9233	0.3637	0.7257	0.3677	0.1218	0.3179	0.0042	-1.3741	-0.8369	0.0833	ptpn20
chr13	31184603	31184623	+	TGGCCCCTAAAATCAACAAA	0.2401	0.5065	0.57	0.6316	0.2747	0.5528	0.3753	-0.4124	-0.2324	0.8676	ptpn20
chr13	31184835	31184855	+	ATGGAGCTCCGAAAGATCAA	0.9118	0.5992	0.7591	0.5855	0.4586	0.6704	0.7232	0.872	1.0447	0.7073	ptpn20
chr13	31185734	31185754	+	TGCCGTCACACACAGGCAGG	1.0	0.6269	0.8052	0.6953	0.4915	0.6006	0.4737	0.5395	0.0112	0.2212	ptpn20
chr13	31185756	31185776	+	GTGGAGTGCCTGAAGAGAAC	0.2777	0.4857	0.7922	0.456	0.5398	0.6935	0.5828	0.2659	0.6044	0.2749	ptpn20
chr13	31190058	31190078	+	GGTTCTGGAGCGAGAGCCTC	0.5878	0.5069	0.5552	0.7496	0.6275	0.6347	0.5416	-0.1511	-0.0793	0.1189	ptpn20
chr13	31193518	31193538	+	TCAGTGAGCTCCTCTTGAGG	0.5798	0.5718	0.843	0.4887	0.5026	0.6589	0.5766	0.8124	0.4944	0.3928	ptpn20
chr13	31196479	31196499	+	ATACCTGACCATCAGCACTA	0.7349	0.6309	0.6657	0.3199	0.2754	0.5654	0.7029	0.8617	1.1171	0.6929	ptpn20
chr13	31196498	31196518	+	ACGGCTCCATCTCCCCCGAG	1.0	0.767	0.7008	0.8663	0.6142	0.581	0.6465	1.0174	0.7378	0.6184	ptpn20
chr13	31196636	31196656	+	CCTGCCCAGCCCAGCAACAA	1.0	0.5592	0.6796	0.6797	0.3269	0.5528	0.705	0.3944	0.2005	0.5169	ptpn20
chr13	31198095	31198115	+	AAATCCTGGTGTGGAAGCTT	0.932	0.4463	0.48	0.5586	0.366	0.4952	0.561	-0.1993	-0.0082	0.0576	ptpn20
chr13	31286077	31286097	+	AGTACAACACTGAACCTAAC	0.4115	0.4977	0.7126	0.3647	0.2648	0.5035	0.2916	-0.6459	0.3683	0.3523	gdf10a
chr13	31287664	31287684	+	TGGAGCAGAGGGTCTCATAC	0.8922	0.5414	0.7828	0.5732	0.5478	0.5628	0.4685	0.1657	1.0006	0.4015	gdf10a
chr13	31288122	31288142	+	CAGAGATACGACCCTTTCAT	0.7449	0.5299	0.7356	0.6618	0.4663	0.4931	0.4163	-0.2284	0.4709	0.4602	gdf10a
chr13	31288177	31288197	+	CACCTGACATACGCGTGAAG	1.0	0.5591	0.8288	0.3996	0.3535	0.6131	0.3779	0.294	-0.1625	0.2343	gdf10a
chr13	31293943	31293963	+	GTTCGATTGAAGGCCTACTT	1.0	0.458	0.8108	0.4368	0.4032	0.4674	0.3349	-0.2963	0.3003	0.2686	prdm8
chr13	31294006	31294026	+	CTCTGGTGCTTTTCTGACCT	0.33	0.4973	0.6975	0.3924	0.4871	0.507	0.2834	-0.9509	-1.0832	0.25	prdm8
chr13	31295317	31295337	+	TCATCGCAGCCTGAACTAAC	0.9404	0.4653	0.5744	0.5682	0.1949	0.4241	0.2401	-0.6917	0.2311	0.3747	prdm8
chr13	31299963	31299983	+	GCTTTTACAGTCCTATGTTA	0.5713	0.4099	0.6203	0.4957	0.2874	0.4771	0.4092	-1.0667	-0.8292	0.563	antxr1d
chr13	31299990	31300010	+	CTTTCATTGTCTTCTCAACC	0.8132	0.4684	0.6321	0.095	0.1684	0.4705	0.2837	-0.7127	-0.8001	0.2157	antxr1d
chr13	31300416	31300436	+	GTGATCATAGCACTGACGGA	0.9541	0.6614	0.6584	0.3914	0.5442	0.6989	0.6229	0.9126	0.6659	0.7498	antxr1d
chr13	31300590	31300610	+	GTGTGCAGGCGCAGAGAGCT	0.6836	0.4903	0.5152	0.6048	0.5739	0.6441	0.3125	-0.0274	-0.076	0.0758	antxr1d
chr13	31307466	31307486	+	ATTCCTTCCAAGTGGTTGTG	0.8993	0.5939	0.691	0.4113	0.3931	0.5298	0.4411	-0.0592	-0.2078	0.1019	antxr1d
chr13	31351986	31352006	+	CACCCGTTTAGCAGGAGAAG	0.8224	0.5753	0.6881	0.47	0.4817	0.6245	0.5296	0.8474	0.4112	0.3089	rrp12
chr13	31352264	31352284	+	ATAGACGCTTCATCCACAAA	0.469	0.526	0.7356	0.4948	0.3466	0.6178	0.3663	-0.4985	-0.0485	0.6971	rrp12
chr13	31354088	31354108	+	CCGAGCAGATGTCATCTCTC	1.0	0.4598	0.7214	0.4426	0.4715	0.4579	0.3251	-0.7312	-0.1345	0.0978	rrp12
chr13	31354442	31354462	+	CTTAAATGATACCAACAGAT	0.5033	0.5916	0.6048	0.455	0.1473	0.4886	0.3387	-0.0898	0.0862	0.4182	rrp12
chr13	31355448	31355468	+	CCCTGACTGCTCCAGTTCAT	0.7377	0.4493	0.6881	0.6496	0.3606	0.3416	0.2206	-0.5836	0.069	0.4848	rrp12
chr13	31355566	31355586	+	TGTTTAAGTTTGTTTGCCAG	0.3277	0.5756	0.7763	0.6602	0.0	0.2816	0.0272	-1.0854	-1.5771	0.2304	rrp12
chr13	31355626	31355646	+	TTTACATGATCTCTAATGAC	0.5676	0.5555	0.5492	0.4257	0.0	0.4603	0.6357	0.025	0.2572	0.3145	rrp12
chr13	31357773	31357793	+	CCCAGAATCTTCAGCACAAA	0.4964	0.3899	0.6363	0.4775	0.0738	0.274	0.0949	-1.3872	-1.2241	0.2556	rrp12
chr13	31357975	31357995	+	GATGACGTGTTTGGTTGAAC	0.3122	0.4714	0.7069	0.5372	0.3625	0.5278	0.3889	-0.1624	-0.0932	0.1989	rrp12
chr13	31364635	31364655	+	TTTGGCAGTGCTGACGGCTG	0.6823	0.4583	0.8616	0.7077	0.4081	0.5309	0.4863	0.1513	-0.4346	0.0727	rrp12
chr13	31367441	31367461	+	AGAGCGAATCACTTCAGTTA	0.7726	0.494	0.6751	0.533	0.3253	0.558	0.5071	-0.1048	0.569	0.2609	rrp12
chr13	31372848	31372868	+	AGTATGCAGGAAGCTGATAG	0.5365	0.7054	0.8709	0.4729	0.5349	0.6809	0.5586	0.5729	0.4485	0.5589	ubtd1a
chr13	31374089	31374109	+	GCGCGTCCCAGATCTCTTTA	0.727	0.3729	0.7497	0.5639	0.2953	0.3449	0.1269	-1.3473	-0.1805	0.566	ubtd1a
chr13	31381598	31381618	+	TGCCATAACTGAAAGGATTC	0.7104	0.4025	0.693	0.2483	0.2969	0.3937	0.247	-0.6467	-0.0708	0.0238	sipa1l2
chr13	31381766	31381786	+	GCTCAATGCTGGTTTCTCCA	0.9326	0.5193	0.7966	0.3728	0.3785	0.5822	0.5571	-0.0974	-0.1318	0.8115	sipa1l2
chr13	31385384	31385404	+	GAATATGTGTGCAGGACCAA	0.7395	0.6515	0.603	0.6468	0.5633	0.6741	0.6035	0.7747	0.5996	0.5308	zdhhc16a
chr13	31390465	31390485	+	AGATGTGGATCTAAAGTGCT	0.83	0.6078	0.5294	0.4582	0.5193	0.6239	0.6021	0.3988	0.324	0.3382	si:dkey-15f17.8
chr13	31394865	31394885	+	CAGTCAGATCACCATAACGT	0.8018	0.7258	0.6041	0.3844	0.4222	0.6889	0.7056	0.9809	0.9372	0.5946	pgam1a
chr13	31396676	31396696	+	ACCATGCTTGGCTGCAGTTT	0.5802	0.2818	0.6882	0.5774	0.2472	0.3042	0.266	-1.0246	-0.4977	0.0208	pgam1a
chr13	31396786	31396806	+	CCAGAACAATCCACAGTGTC	0.9506	0.4894	0.591	0.6431	0.4209	0.5531	0.4564	-0.18	-0.2417	0.1936	pgam1a
chr13	31402813	31402833	+	AAGAGGGCACAACTTCCAAC	0.5208	0.5477	0.7591	0.5159	0.4868	0.6423	0.5046	0.0315	0.5645	0.8369	tdrd9
chr13	31407674	31407694	+	CATAAACTGTATTGAGTTTG	0.2028	0.4297	0.6524	0.4844	0.266	0.4082	0.1097	-0.9453	-0.8481	0.0268	tdrd9
chr13	31407674	31407694	+	CATAAACTGTATTGAGTTTG	0.2028	0.4297	0.6524	0.4844	0.266	0.4082	0.1097	-0.9453	-0.8481	0.0268	sipa1l2
chr13	31408275	31408295	+	GTTTGTAAGGAGCAGGAGGT	0.4185	0.5794	0.7003	0.5921	0.3794	0.5827	0.3614	0.0745	0.0348	0.4952	tdrd9
chr13	31408901	31408921	+	ACAGTGCCTGATGTTAAATA	0.761	0.5069	0.7591	0.6324	0.2215	0.4713	0.4842	-0.0066	0.905	0.2885	tdrd9
chr13	31409090	31409110	+	AGACCAGTTGCAACCAGCGT	0.4186	0.5423	0.6657	0.5225	0.5363	0.6463	0.4854	0.3348	0.2789	0.2504	tdrd9
chr13	31409192	31409212	+	TGTGTTTTCCAAGGACGTGC	0.8159	0.539	0.6111	0.3309	0.2316	0.5872	0.5051	0.0601	-0.1138	0.6453	tdrd9
chr13	31409220	31409240	+	TCTCTAAAGGCTTCTGTTAC	0.7898	0.3652	0.7636	0.3569	0.3285	0.3653	0.1674	-1.1123	-0.5533	0.047	tdrd9
chr13	31409427	31409447	+	GGATATGGGGGATCCTCGCT	1.0	0.5696	0.6393	0.6187	0.4496	0.5555	0.3182	-0.3232	-0.1481	0.0689	tdrd9
chr13	31409461	31409481	+	GCCCTCACACCACCCATCCT	0.6218	0.5316	0.7497	0.2943	0.4558	0.4285	0.3474	0.0547	0.4712	0.3754	tdrd9
chr13	31414313	31414333	+	CGCTCGTGTGTGAGGGAGTC	1.0	0.3926	0.5552	0.7666	0.5414	0.3435	0.1559	-1.1633	-1.0925	0.0203	tdrd9
chr13	31452460	31452480	+	GTGGCAGATGTGTAACTGGG	0.64	0.7001	0.6239	0.8678	0.6564	0.7346	0.7272	1.079	0.5107	0.6197	rtn1a
chr13	31452469	31452489	+	GTGTAACTGGGCGGCTCAAA	0.9076	0.3309	0.6314	0.6118	0.4863	0.5274	0.2156	-0.7194	-0.2863	0.0913	rtn1a
chr13	31452505	31452525	+	CTGAATCCACCCTTTGCAGG	0.6497	0.5554	0.7911	0.5954	0.0484	0.4797	0.1875	-0.1296	-0.8075	0.305	rtn1a
chr13	31455561	31455581	+	TTCACAGGACTGGCACTCTG	0.5539	0.6876	0.701	0.5521	0.59	0.6529	0.6303	0.684	0.1623	0.3182	rtn1a
chr13	31455647	31455667	+	TGGAAATGCGTGCTGCCCAC	0.6267	0.5773	0.7544	0.7333	0.4844	0.6275	0.5356	0.6394	0.596	0.682	rtn1a
chr13	31455693	31455713	+	TCCGTGTCTTCAGATCCGAG	1.0	0.7571	0.7658	0.4117	0.5294	0.6652	0.7263	0.8517	0.1632	0.8877	rtn1a
chr13	31455992	31456012	+	CCCTGGGGTCATGCCGATGC	0.9296	0.4228	0.7258	0.6485	0.5254	0.5614	0.5238	0.2603	0.1149	0.0122	rtn1a
chr13	31455998	31456018	+	GGTCATGCCGATGCCGGAGT	0.97	0.5373	0.7919	0.5993	0.5647	0.6778	0.4369	0.6022	0.4581	0.3572	rtn1a
chr13	31456004	31456024	+	GCCGATGCCGGAGTCGGTTC	0.8651	0.3341	0.7497	0.6446	0.4648	0.5145	0.6003	-0.0534	-0.0664	0.0617	rtn1a
chr13	31456024	31456044	+	CGGTGGGTGCAGGTGGAGAA	0.4441	0.4842	0.7101	0.853	0.6368	0.6339	0.5694	0.3057	0.229	0.3603	rtn1a
chr13	31456034	31456054	+	AGGTGGAGAACGGTTGCCCT	1.0	0.5396	0.7447	0.64	0.5488	0.6058	0.6245	0.3573	0.2334	0.201	rtn1a
chr13	31479505	31479525	+	AGGAGCTGACTCATCTGGCT	0.5486	0.6317	0.6726	0.584	0.5286	0.6148	0.4525	-0.0327	0.0594	0.1268	lrrc9
chr13	31479662	31479682	+	AAGCAGACAGCTCAAAGACA	0.4878	0.7018	0.6775	0.6049	0.4552	0.6763	0.6836	1.0895	0.9565	0.2555	lrrc9
chr13	31479857	31479877	+	AAGAGAGCAGATACAGTTAC	0.6287	0.6482	0.6398	0.6531	0.4831	0.5626	0.4325	-0.6264	0.0893	0.1331	lrrc9
chr13	31481568	31481588	+	TCTCAGGCTTAAAGATCAAT	0.6572	0.4273	0.6346	0.3721	0.0656	0.3142	0.1771	-1.3081	-0.4746	0.5942	lrrc9
chr13	31481577	31481597	+	TAAAGATCAATCGGATCATC	0.3945	0.4499	0.5689	0.4915	0.1142	0.3346	0.1797	-0.7639	0.0176	0.0526	lrrc9
chr13	31485894	31485914	+	GAGCTTCTACCCTTCAGATA	1.0	0.5975	0.7214	0.5567	0.4131	0.5364	0.3907	-0.2473	0.5123	0.4183	lrrc9
chr13	31492647	31492667	+	CTGGAGGGTCTGCGTGGGCT	0.7426	0.4051	0.7009	0.8089	0.5678	0.5397	0.3663	-0.4444	-0.6715	0.0904	lrrc9
chr13	31493467	31493487	+	TGCGTATGGTGGTTCTTAGT	0.7835	0.4975	0.7544	0.5271	0.3775	0.3681	0.2241	-0.0649	0.5833	0.0375	lrrc9
chr13	31493545	31493565	+	CTGCGGTTCAAGTAGCCACT	0.8182	0.5253	0.778	0.5001	0.3963	0.5019	0.4707	-0.1738	0.2669	0.7212	lrrc9
chr13	31496577	31496597	+	CACTGAATCTAGATGGTCAG	0.7363	0.649	0.7483	0.6746	0.4532	0.6005	0.4858	0.3235	-0.1021	0.5507	lrrc9
chr13	31496586	31496606	+	TAGATGGTCAGCGGTTGACC	1.0	0.5724	0.7024	0.4698	0.4635	0.6384	0.6426	0.4833	0.582	0.1569	lrrc9
chr13	31496604	31496624	+	CCCGGATCAGTAATCTAGAC	1.0	0.5153	0.6584	0.5339	0.3493	0.4508	0.3325	-0.2612	-0.0312	0.4127	lrrc9
chr13	31523982	31524002	+	GGTGCTGGACGAAGCATTTG	0.995	0.4527	0.7209	0.4547	0.498	0.5161	0.4398	-0.2261	-0.2361	0.097	pcnxl4
chr13	31523995	31524015	+	GCATTTGCGGGCATTGTTTC	0.6741	0.2358	0.6881	0.415	0.1109	0.2972	0.144	-1.0618	-0.6032	0.1553	pcnxl4
chr13	31524041	31524061	+	CCATCGTTCAGGGAATGGCA	0.4979	0.671	0.5445	0.3713	0.3457	0.6101	0.6184	0.5331	0.2239	0.49	pcnxl4
chr13	31524061	31524081	+	CGGTGCATGGCACGTAGGAC	1.0	0.537	0.5826	0.6389	0.5466	0.6206	0.4384	-0.4272	-0.5188	0.0695	pcnxl4
chr13	31524279	31524299	+	GAGCGGTTTGTATGGGCACA	0.8537	0.514	0.6741	0.5773	0.5391	0.6253	0.4809	-0.0574	-0.3107	0.1082	pcnxl4
chr13	31524330	31524350	+	GTTTGCTCTGAGCTGGGTGA	0.799	0.481	0.7633	0.6117	0.383	0.6316	0.4506	0.5809	0.3632	0.7196	pcnxl4
chr13	31524366	31524386	+	GTATTCTCTCATCGTGAACA	0.9041	0.6409	0.603	0.3437	0.1227	0.5605	0.5961	0.4927	0.2501	0.5507	pcnxl4
chr13	31524378	31524398	+	CGTGAACACGGCTACCGAAA	0.8871	0.5506	0.7777	0.6063	0.4854	0.6157	0.2762	-0.0991	0.0903	0.2264	pcnxl4
chr13	31527025	31527045	+	GGTGTATGGTCTGGGTGGAT	0.7032	0.4708	0.6581	0.6066	0.574	0.5791	0.4224	-0.1307	0.0912	0.0571	pcnxl4
chr13	31528309	31528329	+	GTAGAGAACTGGGAGTCTTC	0.7751	0.44	0.7922	0.4668	0.4966	0.5251	0.3704	-0.0653	0.8439	0.4033	pcnxl4
chr13	31528445	31528465	+	TCAACCCACTCTACCCCAAA	0.9438	0.5085	0.6657	0.525	0.3404	0.4574	0.3166	-0.6828	-0.3792	0.4276	pcnxl4
chr13	31528508	31528528	+	TGCGTGTTGCAGGAATCATT	0.7196	0.398	0.7105	0.4034	0.3727	0.3772	0.1867	-0.3264	0.4778	0.1847	pcnxl4
chr13	31530010	31530030	+	CTCTTGCCATTGGCTTCACT	0.6307	0.3404	0.7447	0.295	0.1679	0.3349	0.1576	-1.2313	-1.1502	0.1314	pcnxl4
chr13	31530405	31530425	+	TAAGCTGAGTTTTGCTCTTA	0.8745	0.335	0.5807	0.4807	0.2513	0.3034	0.1295	-1.8203	-1.4088	0.0148	pcnxl4
chr13	31530558	31530578	+	CCTTCCACTATTCACACTAC	1.0	0.5978	0.6321	0.4714	0.3096	0.4959	0.4116	-0.6546	-0.141	0.2839	pcnxl4
chr13	31531895	31531915	+	CATGCCACACAGTGGAAGCT	0.8405	0.5777	0.6355	0.4638	0.2546	0.4279	0.4803	0.0414	0.0935	0.1494	pcnxl4
chr13	31531940	31531960	+	GAGCGTTTGATCACGTGGAG	0.7623	0.6581	0.7423	0.5847	0.5475	0.638	0.3298	-0.2331	-0.6878	0.3774	pcnxl4
chr13	31532046	31532066	+	TGATGCCCAGAGCGTTCTAA	1.0	0.4443	0.6786	0.3737	0.3767	0.5229	0.1741	-0.8057	-0.1681	0.4925	pcnxl4
chr13	31532149	31532169	+	TGTGTACAGGAATTCACATG	0.6207	0.758	0.819	0.6552	0.5892	0.6853	0.5833	1.0986	0.7755	0.4489	pcnxl4
chr13	31539628	31539648	+	CTATGATACCAGTGCCACGC	1.0	0.577	0.6361	0.4664	0.3418	0.6133	0.6555	0.7096	0.6721	0.2594	dhrs7
chr13	31539665	31539685	+	CACCTGCTTGGTAATGGACA	1.0	0.6769	0.7449	0.4564	0.5382	0.6354	0.5056	0.3547	0.0897	0.1869	dhrs7
chr13	31539742	31539762	+	CGCACAGAGCACGCTGGCTC	0.7907	0.4462	0.6799	0.4855	0.4476	0.6085	0.4383	0.0953	-0.0093	0.0247	dhrs7
chr13	31540212	31540232	+	TTTTTTCTGGATGTGATGCG	0.4445	0.6689	0.7228	0.5293	0.0	0.3614	0.4913	-0.8026	-1.142	0.8745	dhrs7
chr13	31540509	31540529	+	TCTCCAGCTCATTCTCCCTG	0.6788	0.6149	0.7776	0.3244	0.5323	0.661	0.5656	0.5619	0.0667	0.5847	dhrs7
chr13	31540585	31540605	+	CCCGATGCCACTGGAGGCTC	1.0	0.3785	0.5973	0.6692	0.5702	0.6135	0.5337	0.1536	0.1508	0.054	dhrs7
chr13	31544136	31544156	+	TAACAAAGTCAGATCAGCGT	0.537	0.6447	0.7402	0.4339	0.0	0.5491	0.5716	0.7928	0.7091	0.463	dhrs7
chr13	31549719	31549739	+	GATGGGAACAGTCTTCGCTA	1.0	0.6726	0.8013	0.3746	0.4596	0.6703	0.6661	0.5999	0.7644	0.5454	ppm1aa
chr13	31549779	31549799	+	GATGCGCACACCGCTGTCAT	0.9459	0.5486	0.774	0.5501	0.4528	0.5095	0.3882	-0.0866	0.0407	0.1665	ppm1aa
chr13	31549835	31549855	+	TGCCGTTTATGATGGTCACG	0.9972	0.6151	0.706	0.276	0.3406	0.5302	0.2803	-0.2943	-0.8686	0.5817	ppm1aa
chr13	31549914	31549934	+	CCTGACTTCCAGGGTGGAGG	0.369	0.5159	0.8237	0.5008	0.3951	0.6023	0.5407	-0.0321	-0.5002	0.2626	ppm1aa
chr13	31549961	31549981	+	CAGTGTGGACAGCGTGAAGT	0.7619	0.5109	0.6644	0.6169	0.5397	0.6359	0.2087	-0.2799	-0.2297	0.135	ppm1aa
chr13	31550012	31550032	+	CGATCACATGCGACAGATTT	0.6704	0.2558	0.5697	0.5039	0.2345	0.3405	0.0875	-1.885	-1.1229	0.0759	ppm1aa
chr13	31550043	31550063	+	CATGGTGGAGCTGACCGCAG	0.7673	0.6737	0.8616	0.9524	0.6931	0.6665	0.6231	0.7964	0.3897	0.35	ppm1aa
chr13	31550058	31550078	+	CGCAGCGGCTCGACAGCTGT	0.764	0.5455	0.7154	0.6777	0.509	0.5945	0.2299	-0.1253	-0.2422	0.0742	ppm1aa
chr13	31550100	31550120	+	CATATCTACTTTATCAACTG	0.6547	0.7146	0.7907	0.4375	0.4226	0.6077	0.511	0.6943	0.2098	0.2616	ppm1aa
chr13	31550112	31550132	+	ATCAACTGCGGAGATTCGCG	1.0	0.5652	0.7565	0.3369	0.2798	0.6248	0.5296	0.4046	-0.298	0.7472	ppm1aa
chr13	31550127	31550147	+	TCGCGCGGGTTGCTGAGTCG	1.0	0.6326	0.8666	0.7945	0.6684	0.6536	0.6	0.559	-0.3015	0.0944	ppm1aa
chr13	31550135	31550155	+	GTTGCTGAGTCGCGGAGGGG	0.646	0.5436	0.7193	0.7734	0.4842	0.4983	0.4242	0.3769	0.1154	0.4274	ppm1aa
chr13	31550243	31550263	+	ACGTGTCAATGGGTCTCTGG	0.8105	0.7019	0.7766	0.8361	0.7027	0.6782	0.6077	0.7094	0.1812	0.4169	ppm1aa
chr13	31550300	31550320	+	TGTGCATGGTAAGGGTCCCA	0.5158	0.6675	0.637	0.583	0.564	0.6294	0.5983	0.7693	0.6094	0.1297	ppm1aa
chr13	31550344	31550364	+	CCGAGGTCTGTGCTATCGAG	0.9404	0.6606	0.7314	0.7142	0.6835	0.6782	0.6908	1.1369	0.6615	0.7497	ppm1aa
chr13	31550354	31550374	+	TGCTATCGAGCGGTCAGAGG	1.0	0.5564	0.7908	0.6568	0.527	0.653	0.5542	0.749	0.284	0.1646	ppm1aa
chr13	31604198	31604218	+	TTTCAGCCCTCAGCAGGTCG	0.6048	0.4659	0.8177	0.5436	0.0478	0.5278	0.37	0.3017	-0.3534	0.2211	six6a
chr13	31604226	31604246	+	TGTGAGACGCTCGAGGAGAG	0.6189	0.6321	0.8363	0.5557	0.5942	0.6744	0.6126	1.0183	0.6076	0.2207	six6a
chr13	31604244	31604264	+	AGCGGAGACGTGGAGAGGCT	0.5247	0.5427	0.734	0.548	0.6335	0.6237	0.3417	0.1221	0.0257	0.087	six6a
chr13	31604267	31604287	+	CCGCTTTCTCTGGTCACTCC	0.9716	0.4777	0.7544	0.5071	0.4038	0.5123	0.3538	-0.0118	-0.0557	0.0546	six6a
chr13	31604295	31604315	+	CCGTCCGCCTGCGATGTGCT	1.0	0.4955	0.5979	0.5387	0.4008	0.5002	0.5144	-0.0047	-0.338	0.1466	six6a
chr13	31604327	31604347	+	GTCTGTCCTGCGCGCGCGCG	0.4911	0.489	0.6995	0.771	0.4311	0.5911	0.3741	0.3051	-0.7721	0.366	six6a
chr13	31604345	31604365	+	CGCGGTCGTGGCCTTTCACG	1.0	0.4505	0.8336	0.5533	0.696	0.6757	0.486	0.4972	-0.1485	0.3949	six6a
chr13	31604535	31604555	+	CTGCCCAGGACGATATGGGA	0.8871	0.5994	0.5826	0.6485	0.6028	0.6528	0.5429	0.0354	-0.0707	0.0908	six6a
chr13	31604572	31604592	+	ACTGCTTTAAGGAAAGAACG	0.519	0.7713	0.7006	0.3609	0.4398	0.7319	0.7408	1.0986	0.5214	0.9252	six6a
chr13	31621400	31621420	+	TCTCTTTTGCCTCGGCTGCC	0.9761	0.4519	0.6581	0.2466	0.0	0.1079	0.1777	-1.2506	-1.4593	0.2975	six1a
chr13	31621583	31621603	+	CCTCGCCGTCCCAGATAGTA	1.0	0.3399	0.619	0.5135	0.3402	0.4258	0.4305	-0.6657	-0.2028	0.2315	six1a
chr13	31621633	31621653	+	TATTTGCCCACAGCGCCTAG	1.0	0.7099	0.8377	0.3856	0.0	0.4464	0.4507	0.0172	-0.1806	0.693	six1a
chr13	31621748	31621768	+	CCAAGATCTTGTAGAGCTCA	0.7502	0.5771	0.5547	0.5114	0.359	0.5859	0.314	-0.2037	-0.2546	0.2327	six1a
chr13	31621760	31621780	+	AGAGCTCACGGAAGTTTCCC	0.5161	0.5776	0.609	0.3902	0.5271	0.6581	0.6292	0.6945	1.0218	0.3087	six1a
chr13	31621794	31621814	+	CACAGCCTTCGCTTTGAGCA	0.7566	0.5597	0.6868	0.3802	0.2487	0.4969	0.1577	-0.6253	-1.0059	0.1904	six1a
chr13	31641549	31641569	+	TGAGACTCCGTTGAAGATGA	0.6593	0.609	0.654	0.5154	0.471	0.6861	0.5967	0.5704	0.1935	0.279	six4a
chr13	31641603	31641623	+	AACCTGCTGGACGATCACTC	1.0	0.7078	0.7733	0.5711	0.5259	0.6211	0.6602	0.8053	1.0925	0.4128	six4a
chr13	31641618	31641638	+	CACTCCGGCGTCCAGAGAGC	1.0	0.5	0.6466	0.4217	0.3875	0.5198	0.4071	-0.0918	-0.0935	0.0794	six4a
chr13	31641673	31641693	+	CCATCAGCGCAGGTGGACAT	1.0	0.5105	0.6655	0.5663	0.41	0.5698	0.4513	-0.0104	0.1079	0.1915	six4a
chr13	31646196	31646216	+	CTTGGCCAGATTCCTCTTCT	0.4155	0.4093	0.7919	0.4455	0.374	0.3852	0.2312	-1.1056	-0.4068	0.0652	six4a
chr13	31646206	31646226	+	TTCCTCTTCTCGGCCGGGGA	0.7506	0.4403	0.734	0.3997	0.5214	0.6237	0.2792	-0.5171	-1.0346	0.1069	six4a
chr13	31646213	31646233	+	TCTCGGCCGGGGACGGGTAC	0.4855	0.38	0.891	0.7115	0.3472	0.4671	0.1992	-0.5738	-0.3258	0.1362	six4a
chr13	31646297	31646317	+	CCTCTCCATCCCAGATGGTC	0.6805	0.3866	0.5906	0.5136	0.4056	0.4693	0.4526	-0.59	-0.371	0.0352	six4a
chr13	31646347	31646367	+	TATTTATCTACTGCTCCCAG	0.546	0.7893	0.7716	0.6269	0.1779	0.6376	0.5408	0.7592	0.3318	0.8171	six4a
chr13	31646357	31646377	+	CTGCTCCCAGCGGTCTACCG	0.3549	0.6114	0.8666	0.5742	0.5916	0.6494	0.6159	0.4722	-0.0283	0.3859	six4a
chr13	31646381	31646401	+	CCTTCTCCGCCTCCGTGTAC	0.9045	0.385	0.6888	0.3959	0.17	0.4674	0.2831	-0.3661	-0.2809	0.0661	six4a
chr13	31646501	31646521	+	AAGCCACGAGTGCCTGAGCG	0.7844	0.636	0.748	0.7353	0.5668	0.6031	0.5848	0.8217	0.0217	0.5255	six4a
chr13	31646539	31646559	+	CCGCGCAATAAGTCGCTCTG	0.7444	0.6759	0.8241	0.5946	0.4568	0.6152	0.4495	0.0249	-0.4194	0.2114	six4a
chr13	31646558	31646578	+	GCGGGAGAGACCACAGAAAA	0.9707	0.3476	0.6681	0.6861	0.5196	0.6055	0.3092	0.0094	0.0108	0.3628	six4a
chr13	31646567	31646587	+	ACCACAGAAAACGGGCGAGT	1.0	0.6049	0.5807	0.3886	0.3764	0.6149	0.443	-0.034	-0.1034	0.0853	six4a
chr13	31646643	31646663	+	TGAGAAAGCCAAAGAGGTCG	0.7577	0.5748	0.6386	0.5523	0.4477	0.6734	0.5875	0.7699	0.0131	0.7209	six4a
chr13	31646652	31646672	+	CAAAGAGGTCGCGGTTACTG	1.0	0.514	0.7627	0.4822	0.6102	0.6528	0.5127	0.1215	-0.1439	0.1742	six4a
chr13	31646701	31646721	+	ATAGTTGGCATCTTGCGCGC	1.0	0.5508	0.7214	0.5237	0.2597	0.5729	0.5438	0.6395	0.7055	0.7696	six4a
chr13	31646743	31646763	+	ACGCGCATCCCAGTGGCCAC	0.8471	0.5234	0.7497	0.731	0.5364	0.6257	0.5408	0.5426	0.3446	0.2315	six4a
chr13	31660979	31660999	+	GGAGAATTCCAAGTTACCTG	0.6825	0.7428	0.7769	0.4638	0.3368	0.6384	0.7238	1.116	0.5686	0.8373	mnat1
chr13	31682959	31682979	+	CGAGCTGCTGGGATGGCAAA	0.6327	0.4912	0.713	0.6191	0.6029	0.6287	0.3329	-0.4391	-0.2899	0.3755	trmt5
chr13	31683030	31683050	+	GGAAACTATACGCTCGTGTT	1.0	0.5225	0.6915	0.5565	0.3887	0.5467	0.5262	0.279	0.4636	0.1276	trmt5
chr13	31686006	31686026	+	GTTGGTTGGTAACCGTATGG	1.0	0.6211	0.8474	0.5566	0.6397	0.6673	0.5746	0.3349	0.2565	0.1972	trmt5
chr13	31686038	31686058	+	CTGTCTGATTGAAAGCAGAG	0.2337	0.7436	0.5966	0.3979	0.4466	0.6662	0.6354	0.6207	0.1873	0.6913	trmt5
chr13	31686093	31686113	+	GGGCTTGAAGAGGCCCAGAT	0.8025	0.5664	0.7198	0.6719	0.5653	0.2694	0.2712	-0.6086	-0.0178	0.4303	trmt5
chr13	31689798	31689818	+	ATGGCCAATACGGGCACCGT	1.0	0.5463	0.6421	0.6556	0.6236	0.6473	0.5694	-0.0454	-0.0429	0.0422	slc38a6
chr13	31717106	31717126	+	AAAGTGGACGAGTATAAGAT	0.6192	0.6516	0.7434	0.4717	0.406	0.5641	0.5631	0.3765	0.8222	0.2118	prkcha
chr13	31717178	31717198	+	TTCTCCGTTAACGTAAACAA	0.766	0.6617	0.5225	0.548	0.3427	0.6579	0.7722	0.6756	0.4567	0.3813	prkcha
chr13	31727540	31727560	+	AGAAAAATTCACCAAGTCAA	0.4857	0.5979	0.6114	0.3739	0.1505	0.5594	0.2442	-0.4697	-0.5464	0.2088	prkcha
chr13	31732782	31732802	+	CAGGTTTGGACGCTCAGTCC	0.9698	0.5087	0.7686	0.6361	0.5786	0.639	0.6049	0.3385	0.5925	0.0114	prkcha
chr13	31733515	31733535	+	GTGATGTTGGTCCGGCTGAA	0.7068	0.504	0.6395	0.5145	0.5561	0.5933	0.4501	-0.4052	-0.4816	0.2017	prkcha
chr13	31733667	31733687	+	CTACTGCTGCTTCCAGACAC	0.5781	0.6797	0.6917	0.637	0.5826	0.6845	0.6843	0.7482	0.5287	0.6511	prkcha
chr13	31769927	31769947	+	CTCTAACCTGGATAAAGCAT	1.0	0.5861	0.5781	0.5554	0.3794	0.6275	0.5463	0.09	0.0196	0.5021	hif1aa
chr13	31769979	31769999	+	CTGCGTAAACTGCTGAACAG	0.9777	0.7781	0.8241	0.6846	0.5512	0.6953	0.6672	0.686	0.2341	0.7599	hif1aa
chr13	31770108	31770128	+	GCATTAGACACTCAGTGGAA	0.4929	0.6835	0.611	0.3749	0.3443	0.6243	0.5072	0.2788	0.3619	0.6067	hif1aa
chr13	31772565	31772585	+	GTGACAGGTGCTGCGCTGTT	1.0	0.3086	0.6311	0.8114	0.5143	0.4435	0.3643	-0.6685	-0.3345	0.0622	hif1aa
chr13	31772667	31772687	+	CTGCGAGTCTATTCCCCATC	1.0	0.4984	0.7214	0.6505	0.5015	0.4096	0.2887	-0.5404	0.2713	0.1862	hif1aa
chr13	31774818	31774838	+	GTGAAGGGGCAAGTGTGTAC	0.7034	0.5607	0.7591	0.6882	0.4719	0.6161	0.4494	0.4678	0.9905	0.1107	hif1aa
chr13	31774845	31774865	+	TACCGTCTGCTGGCTAAAGC	0.7047	0.5351	0.797	0.3996	0.3589	0.5425	0.3669	-0.2679	-0.1772	0.1505	hif1aa
chr13	31790994	31791014	+	CACGTACATTGACATAGGTT	0.8763	0.5221	0.6584	0.5865	0.4541	0.5832	0.5199	-0.1499	0.2221	0.1991	LOC101885027
chr13	31791217	31791237	+	TTCTGTGAAAGGTTGAAGAT	0.2602	0.4894	0.644	0.4428	0.3081	0.485	0.1733	-0.7854	-0.4215	0.0669	LOC101885027
chr13	31810307	31810327	+	GCAGCAGGCAGGGACACACT	0.7357	0.5217	0.7271	0.4886	0.4578	0.5818	0.4484	0.1294	0.5398	0.2872	sertad4
chr13	31810353	31810373	+	AGTCGTTTCCGATACGACCC	1.0	0.724	0.7636	0.4375	0.5341	0.6916	0.6638	0.765	0.5047	0.6045	sertad4
chr13	31810446	31810466	+	GGTGTGGTTGTCGGACCTGA	0.985	0.5835	0.663	0.6986	0.6245	0.6972	0.4029	0.3151	0.0767	0.4123	sertad4
chr13	31810492	31810512	+	GGATTTCGTTTCTAAGACGC	1.0	0.5703	0.564	0.3896	0.2424	0.6151	0.5446	0.3271	-0.1008	0.5939	sertad4
chr13	31810514	31810534	+	GAGAAGGTTGTTGATGAGCA	0.4351	0.639	0.682	0.7408	0.5464	0.6483	0.5334	0.6556	0.2194	0.3933	sertad4
chr13	31810573	31810593	+	GCAGCTTCTCCAGAGAGAGA	0.341	0.6363	0.6657	0.3393	0.4585	0.6799	0.5833	1.0421	1.0734	0.7013	sertad4
chr13	31811945	31811965	+	GAAATAAGAAATCCGTGACA	0.598	0.6835	0.693	0.3103	0.2473	0.6321	0.4925	0.5673	0.6111	0.172	sertad4
chr13	31858431	31858451	+	TGGGCTCCACTGAGCTCGCT	1.0	0.4867	0.5933	0.5724	0.495	0.4089	0.2772	-0.3664	-0.4221	0.1214	syt14a
chr13	31858524	31858544	+	GAGGGTGTGCATGACATGCG	0.9392	0.7072	0.7565	0.8265	0.6479	0.686	0.7081	1.5538	0.8094	0.6915	syt14a
chr13	31858551	31858571	+	CCGTCCTCATCCTGATAGGG	1.0	0.6237	0.4867	0.66	0.5239	0.6208	0.666	0.3788	-0.142	0.1386	syt14a
chr13	31866045	31866065	+	TGCAAATGTACCATCATCTG	0.548	0.663	0.7627	0.3828	0.5308	0.659	0.5749	0.4425	-0.1528	0.1887	syt14a
chr13	31866158	31866178	+	TTGTCCTAGCTGCACCTCCC	0.7207	0.567	0.6513	0.55	0.3976	0.5633	0.5267	0.5067	0.7625	0.1922	syt14a
chr13	31866180	31866200	+	GAGACCCTGCGACCTGGACA	1.0	0.661	0.6941	0.4685	0.5434	0.6582	0.6022	0.9562	0.6384	0.4079	syt14a
chr13	31933710	31933730	+	CTTCAGCACCCAGAACTGTG	0.6259	0.7204	0.7547	0.4587	0.44	0.6184	0.7202	0.9258	0.4333	0.5075	diexf
chr13	31933721	31933741	+	AGAACTGTGCGGAGACCCAG	0.7742	0.7144	0.6301	0.6656	0.635	0.7172	0.6953	1.1793	0.7879	0.8377	diexf
chr13	31938207	31938227	+	CGCAAAATCTGAGTCTTCTC	0.979	0.435	0.693	0.2849	0.3321	0.4341	0.0986	-1.058	-0.6374	0.1218	diexf
chr13	32148629	32148649	+	CCTGCCAAGCAGGAATCCTC	0.9241	0.4634	0.6735	0.4346	0.403	0.4843	0.414	-0.4176	-0.1527	0.0747	osr1
chr13	32148691	32148711	+	TGACTTTGCCAACCTGGCAG	0.8024	0.5297	0.8052	0.5132	0.1733	0.5671	0.5011	0.575	-0.188	0.8241	osr1
chr13	32148743	32148763	+	GAAGATCTGAGCACCAACAA	0.283	0.5522	0.7356	0.5566	0.5698	0.6887	0.6074	0.5965	0.3126	0.3136	osr1
chr13	32446353	32446373	+	AACAACCAAGAAGCCGCGTC	1.0	0.5239	0.6726	0.636	0.4828	0.5892	0.4426	0.2349	0.3188	0.0931	nt5c1ba
chr13	32448385	32448405	+	ACTAATAATCACGCCCAGGT	0.7876	0.6383	0.7006	0.4824	0.2608	0.5863	0.5398	0.4938	0.582	0.2968	nt5c1ba
chr13	32450135	32450155	+	GCCGCTGCCACAATGTTTAC	0.6282	0.4119	0.6657	0.2287	0.1141	0.291	0.1098	-1.136	-0.003	0.4291	nt5c1ba
chr13	32454441	32454461	+	CATTGGAAAAGCCACGACCA	1.0	0.731	0.7396	0.459	0.5799	0.7335	0.7055	0.7807	0.5144	0.5309	rdh14a
chr13	32454452	32454472	+	CCACGACCACGGAGCTGCTG	0.5813	0.5605	0.7957	0.4671	0.5599	0.6788	0.6058	0.6967	0.0165	0.1693	rdh14a
chr13	32454464	32454484	+	AGCTGCTGCGGCGTCAGGCC	0.9906	0.3282	0.6677	0.5733	0.395	0.4922	0.3189	-0.7988	-1.0572	0.0582	rdh14a
chr13	32454532	32454552	+	CAGGAGATCAAGCAGGAGGC	0.2825	0.4638	0.7292	0.4968	0.4476	0.5274	0.4887	0.1602	0.0674	0.1243	rdh14a
chr13	32455634	32455654	+	CCTTACACCAAATCAGAAGA	0.2069	0.6485	0.6203	0.3661	0.1134	0.607	0.4831	0.3399	0.14	0.5949	rdh14a
chr13	32455824	32455844	+	ACAAAGCTTTCTCTTACGCC	0.7677	0.5757	0.682	0.4126	0.0	0.426	0.4114	-0.2674	-0.5957	0.452	rdh14a
chr13	32455882	32455902	+	CTCGCACAAACTTAAAGAGA	0.3471	0.5199	0.5558	0.3605	0.3025	0.6183	0.4211	-0.1065	-0.3407	0.1711	rdh14a
chr13	32576377	32576397	+	AACGCAACCCGACTGAATGG	0.6719	0.6024	0.7496	0.4063	0.5433	0.6913	0.777	1.0026	0.5717	0.245	kcns3a
chr13	32576634	32576654	+	GTCTCAAACACATCCAACAC	0.4146	0.6257	0.5899	0.3433	0.5722	0.6809	0.5533	0.1675	-0.0014	0.1361	kcns3a
chr13	32576924	32576944	+	GTCATCCTCATTCCCCCAGT	1.0	0.5163	0.7214	0.4791	0.5052	0.5533	0.34	-0.3006	-0.1479	0.3833	kcns3a
chr13	32577062	32577082	+	CTCCATCAAGTGGATCTTTC	0.9211	0.26	0.7544	0.3594	0.2464	0.2229	0.0603	-1.8517	-0.7587	0.0759	kcns3a
chr13	32577088	32577108	+	GATAAAAGTTCAGCACGTAG	0.8919	0.6769	0.7374	0.4333	0.1016	0.6194	0.3952	0.2754	-0.0346	0.6937	kcns3a
chr13	32577106	32577126	+	AGCGGAAAAAGCATGGATTG	0.4105	0.7303	0.7769	0.4528	0.4726	0.6433	0.5928	0.2736	0.0407	0.1182	kcns3a
chr13	32577124	32577144	+	TGCGGTCGAAGTAATACTCT	0.5006	0.5844	0.7214	0.3227	0.4953	0.5963	0.4406	-0.0632	0.3662	0.0517	kcns3a
chr13	32577164	32577184	+	ATCACAAAGCTGGAGAATAG	0.369	0.5861	0.7543	0.3109	0.4489	0.664	0.4288	0.2315	0.3397	0.1162	kcns3a
chr13	32577190	32577210	+	CTGAGCTGCAGTAGAGCAGC	0.3003	0.4056	0.5831	0.5651	0.4835	0.5852	0.3662	-0.293	-0.2679	0.0857	kcns3a
chr13	32597095	32597115	+	TGTGAGTCTCACCAGAGGCG	0.9147	0.657	0.8222	0.5788	0.4429	0.6288	0.6146	1.1572	0.3147	0.7903	wdr35
chr13	32597177	32597197	+	CCCTGCTGTCCCTCAGTGAG	0.5337	0.5529	0.6416	0.5699	0.5824	0.5898	0.6401	0.4128	-0.1711	0.3193	wdr35
chr13	32601809	32601829	+	GGTTTCTGAAGACATACATT	0.7282	0.4289	0.7019	0.2025	0.2965	0.522	0.3743	-0.3933	0.1876	0.329	wdr35
chr13	32602167	32602187	+	CAATTAAGGGAGAGCTGATA	0.8	0.4087	0.6361	0.4806	0.1818	0.4149	0.2162	-0.3371	0.4153	0.0179	wdr35
chr13	32602371	32602391	+	GATGCTGTGATGCAGCAGAT	0.372	0.618	0.6922	0.5598	0.415	0.4732	0.6181	0.3563	0.5919	0.7729	wdr35
chr13	32618139	32618159	+	CAAAAACCTCTCACCTCTCC	0.4934	0.5374	0.7214	0.2473	0.0468	0.345	0.1987	-0.372	-0.2003	0.0338	wdr35
chr13	32618182	32618202	+	GACCTGGTTGATTTCAAGAG	0.4899	0.6761	0.7517	0.5753	0.5473	0.6728	0.5855	0.5564	0.0455	0.5548	wdr35
chr13	32620884	32620904	+	AATCTACAGCTAGGCCGATT	1.0	0.4816	0.7069	0.6036	0.1414	0.3074	0.2451	-0.5231	0.5694	0.0924	wdr35
chr13	32622511	32622531	+	TCCAGATAACCCTCTGTACC	0.7407	0.5165	0.7214	0.4311	0.4723	0.5256	0.5537	0.1733	0.1097	0.054	wdr35
chr13	32630187	32630207	+	TTACCAATGCCCTTTTTTAA	0.3218	0.1876	0.6657	0.165	0.0702	0.2379	0.0466	-1.8164	-1.3102	0.6711	matn3b
chr13	32630278	32630298	+	CTGTCGAGAGTGGATCAATA	1.0	0.4609	0.6749	0.461	0.4631	0.4866	0.3463	-0.2447	0.1482	0.3259	matn3b
chr13	32630342	32630362	+	CAAATGGAACTCAATGTTGA	0.2548	0.5182	0.7308	0.2531	0.084	0.3873	0.1853	-0.3966	-0.3477	0.1512	matn3b
chr13	32630381	32630401	+	CAGCGCGACTCTTGTGGCAT	1.0	0.5111	0.6789	0.578	0.4975	0.5091	0.2319	-0.7148	-0.8158	0.0455	matn3b
chr13	32630449	32630469	+	CCTTCTCAAACTCTGCAGGA	0.3407	0.6865	0.5833	0.3571	0.3784	0.6284	0.6594	0.4404	0.1495	0.5359	matn3b
chr13	32634320	32634340	+	GTAGTGAGGGCACAATTGGC	0.9051	0.4524	0.6429	0.3555	0.4608	0.6291	0.5666	0.2927	0.4828	0.1466	matn3b
chr13	32634347	32634367	+	GTTGGACTGGTGAGATTGGC	0.444	0.5461	0.6237	0.5338	0.5579	0.6528	0.5355	-0.3609	-0.2912	0.2803	matn3b
chr13	32634371	32634391	+	CAGGTTGGATAGGTACAGGG	0.8713	0.7668	0.6937	0.8366	0.6752	0.7157	0.7705	1.1835	0.7927	0.5051	matn3b
chr13	32634403	32634423	+	AAGGGAGGCCCTTTCCAGGG	1.0	0.6459	0.7706	0.835	0.6885	0.6206	0.6182	0.5528	0.1957	0.383	matn3b
chr13	32638655	32638675	+	CTCACACCATGCCATGGCTC	1.0	0.5158	0.6657	0.3762	0.4568	0.5616	0.5451	0.2099	0.0859	0.1076	si:ch211-206k20.5
chr13	32638677	32638697	+	GCCTCAGCATGTGGTGCCCA	1.0	0.5181	0.5474	0.6709	0.5627	0.6548	0.6058	0.5528	-0.0137	0.4101	si:ch211-206k20.5
chr13	32638761	32638781	+	GACCAAAATCATGGGATGCT	0.7622	0.5561	0.5876	0.4356	0.3042	0.4839	0.6	-0.1174	-0.0941	0.171	si:ch211-206k20.5
chr13	32643966	32643986	+	TCCTGAGGAACATCAAAGTT	0.7698	0.452	0.5435	0.5926	0.4043	0.493	0.4674	-0.3587	-0.0398	0.2583	bend3
chr13	32644090	32644110	+	TAGAGATGTTGTCAGGTAGA	0.4693	0.4795	0.7072	0.6365	0.4235	0.5897	0.4023	-0.0227	0.1739	0.1128	bend3
chr13	32644305	32644325	+	TTGCCCTCCTCAAACACCTC	0.5594	0.4461	0.6657	0.3886	0.3618	0.4713	0.3684	-0.1269	0.064	0.0873	bend3
chr13	32644530	32644550	+	ATGTCAAACCCGACAACCAT	1.0	0.5784	0.5697	0.5885	0.3458	0.5967	0.4778	0.1033	0.3424	0.4753	bend3
chr13	32644650	32644670	+	ACGTTTTCATTTTTCACTAG	0.3724	0.5814	0.6869	0.4594	0.0	0.1551	0.0634	-1.9951	-1.9459	0.1202	bend3
chr13	32644811	32644831	+	CCTGCAGCCAAGCTCACCCG	1.0	0.637	0.8248	0.6154	0.5842	0.6837	0.72	1.2514	0.4759	0.6845	bend3
chr13	32645324	32645344	+	GCTGTCAAGGAGGTTTTCTC	0.4044	0.5582	0.8108	0.4124	0.4296	0.4633	0.2914	-0.8134	-0.2635	0.4656	bend3
chr13	32700312	32700332	+	CTGACCATACTGTCATGGAT	0.7565	0.4643	0.5542	0.5054	0.4648	0.6001	0.4413	-0.3188	-0.1914	0.3144	pdss2
chr13	32700327	32700347	+	TGGATCGGGTCACTGCTACT	1.0	0.5647	0.7356	0.5538	0.4199	0.4633	0.5383	-0.155	0.5073	0.1694	pdss2
chr13	32700332	32700352	+	CGGGTCACTGCTACTCGGAC	0.7905	0.615	0.6868	0.6914	0.6144	0.6556	0.55	0.0453	-0.077	0.0669	pdss2
chr13	32700385	32700405	+	CTCGCATCTGAAGATTATTC	0.5831	0.411	0.6516	0.4975	0.1786	0.3219	0.2081	-0.7911	0.0502	0.1014	pdss2
chr13	32725621	32725641	+	AGCCCGGACACTTTACCTGG	1.0	0.7188	0.6774	0.5964	0.6238	0.6878	0.5905	0.7156	0.3049	0.4917	pdss2
chr13	32725750	32725770	+	TCCTACAATCTTCTCCGCAT	1.0	0.5766	0.6456	0.5351	0.3745	0.5641	0.4254	0.1253	0.091	0.2578	pdss2
chr13	32725781	32725801	+	TTAGTCCAGCTGGAGGGAGA	0.43	0.5542	0.7828	0.4933	0.3588	0.6043	0.4624	0.3851	0.4516	0.2826	pdss2
chr13	32754261	32754281	+	AATGAGTTACTTGGATGGTA	0.4192	0.4802	0.5858	0.547	0.4886	0.6317	0.5664	-0.2315	0.0632	0.2135	sobpa
chr13	32754290	32754310	+	TAAAGTGGAGTTACGAGATT	0.6321	0.4417	0.7214	0.7428	0.2529	0.3536	0.176	-0.8344	-0.2599	0.093	sobpa
chr13	32754321	32754341	+	GAGATCCGCAACTATCCTGA	1.0	0.6571	0.7214	0.3578	0.5582	0.6998	0.575	0.9352	0.8867	0.832	sobpa
chr13	32754331	32754351	+	ACTATCCTGACGGAGAAATG	1.0	0.6664	0.8804	0.5776	0.5119	0.6624	0.7816	1.1632	0.8987	0.5445	sobpa
chr13	32761453	32761473	+	CCCTCCTCCTCAAAGGAGCA	1.0	0.5869	0.5553	0.234	0.4445	0.5513	0.4981	0.1266	-0.2538	0.1872	sobpa
chr13	32794145	32794165	+	AGTGATACAAAATCAGAGAG	0.674	0.7242	0.6745	0.4615	0.4706	0.6783	0.5686	0.9061	0.4651	0.7255	sobpa
chr13	32794150	32794170	+	TACAAAATCAGAGAGCGGTG	0.5764	0.7355	0.7139	0.5322	0.3677	0.6313	0.537	0.8067	0.4298	0.3909	sobpa
chr13	32794350	32794370	+	CAACGAAAATACCCACACCG	1.0	0.786	0.7094	0.3637	0.5534	0.6824	0.7469	0.9607	-0.0581	0.6963	sobpa
chr13	32794430	32794450	+	CCAGCTCTGGGTATGCCACC	0.7571	0.5767	0.6657	0.6101	0.5564	0.6407	0.608	0.5832	0.6887	0.4954	sobpa
chr13	32794596	32794616	+	TTGGGCCACCACCACCTCCA	0.6885	0.5888	0.7639	0.6482	0.5899	0.5938	0.6041	0.5373	0.5838	0.1803	sobpa
chr13	32794914	32794934	+	CCATACCATTTAATCCGCAG	1.0	0.6581	0.7011	0.5547	0.2259	0.5355	0.4713	0.3844	-0.1732	0.7221	sobpa
chr13	32807601	32807621	+	CGCAGATCTTCGTTCTGCTA	1.0	0.4197	0.7402	0.4369	0.1693	0.4139	0.2008	-1.3569	-1.1393	0.1268	pqlc3
chr13	32807617	32807637	+	GCTACGGGCCAGAGCTGCTG	0.9913	0.4885	0.7916	0.6765	0.4696	0.6852	0.6734	0.5915	0.105	0.2207	pqlc3
chr13	32811813	32811833	+	AGTCTGTGTACGCTGATCAG	0.3996	0.6715	0.904	0.5958	0.6105	0.6861	0.7796	1.5619	1.2255	0.8128	pqlc3
chr13	32838267	32838287	+	CATACCAGTGATTCGTGCTA	0.7002	0.5635	0.6937	0.3814	0.3781	0.5882	0.5277	-0.0106	0.2165	0.5154	rock2a
chr13	32838368	32838388	+	CTGTAGATCAGAGATGGTCT	0.3576	0.5991	0.6833	0.4578	0.3071	0.5812	0.5654	0.0343	0.1914	0.1941	rock2a
chr13	32838407	32838427	+	TCGTTTCTCTGTGTCCAGTG	0.6342	0.7599	0.6806	0.8652	0.5443	0.6415	0.6127	0.3939	-0.2167	0.3885	rock2a
chr13	32841321	32841341	+	CATTCTCCAGGCAGCGTTTG	0.9241	0.3813	0.6734	0.57	0.3794	0.4211	0.3245	-0.6847	-0.4927	0.1764	rock2a
chr13	32841325	32841345	+	CTCCAGGCAGCGTTTGCGGT	1.0	0.4884	0.7576	0.4628	0.3886	0.5688	0.2779	-0.598	-0.766	0.1866	rock2a
chr13	32841337	32841357	+	TTTGCGGTCGGCCTCGCTCT	1.0	0.4987	0.774	0.514	0.2034	0.4251	0.4056	-0.2816	-0.1323	0.0715	rock2a
chr13	32841345	32841365	+	CGGCCTCGCTCTCGGCCCTG	1.0	0.6573	0.6929	0.7769	0.6181	0.4684	0.3912	-0.1027	-0.7921	0.226	rock2a
chr13	32841546	32841566	+	CTTTGGTGATCTTTTCCAGG	0.3597	0.6414	0.7951	0.4286	0.0522	0.5169	0.2946	-0.6983	-0.9358	0.8789	rock2a
chr13	32844561	32844581	+	ACAAGAGAATCAGCGTAGAA	0.8405	0.5288	0.6726	0.5098	0.1749	0.5066	0.5519	0.0338	0.2157	0.5965	rock2a
chr13	32902873	32902893	+	GGGAGAGGAGTTTCTGTACG	0.5493	0.5914	0.7911	0.6943	0.6492	0.6651	0.5481	0.3393	-0.3249	0.6347	si:dkey-18j18.3
chr13	32905837	32905857	+	TTCTTACCATTCCTTCACGC	0.4787	0.6418	0.6597	0.2794	0.0289	0.5321	0.623	0.4712	0.3059	0.5276	si:dkey-18j18.3
chr13	32905913	32905933	+	CGACTGTCCTCGTTTTGCGC	1.0	0.5368	0.7922	0.3123	0.0496	0.5073	0.3316	-0.7171	-0.8682	0.543	si:dkey-18j18.3
chr13	32906000	32906020	+	AGAGGACCGTTTGGTCTGTC	0.5856	0.4996	0.6301	0.7076	0.5149	0.5034	0.4789	-0.4183	-0.1606	0.1838	si:dkey-18j18.3
chr13	32994473	32994493	+	TCCGCGCAATGCGCATGATG	1.0	0.5915	0.7057	0.5687	0.5467	0.6606	0.6294	0.2669	-0.2146	0.1034	kcnf1b
chr13	32994691	32994711	+	GTCTCGATAGCGTCCAAGCT	1.0	0.4483	0.6261	0.468	0.4285	0.4758	0.3666	-0.3369	-0.3214	0.1742	kcnf1b
chr13	32994704	32994724	+	CCAAGCTCGGGTGCTCAACG	0.6989	0.6597	0.8336	0.6203	0.6498	0.6807	0.6949	0.7361	-0.0052	0.76	kcnf1b
chr13	32994736	32994756	+	GAATCCTCCACCTGGAGGTC	0.9846	0.5019	0.5128	0.5479	0.4726	0.4834	0.498	-0.225	0.055	0.0444	kcnf1b
chr13	32994795	32994815	+	GATGAACAGGAAGGACACGA	0.6187	0.7462	0.6252	0.5717	0.5796	0.7161	0.6999	1.1799	0.778	0.8101	kcnf1b
chr13	32994810	32994830	+	CACGACGGCGATTACGCGTG	1.0	0.597	0.7565	0.6587	0.5839	0.6431	0.5106	0.5267	-0.1538	0.1385	kcnf1b
chr13	32994872	32994892	+	ACTTCTGCCACCTCTCCGTG	0.7351	0.7354	0.6955	0.5467	0.4528	0.6441	0.5866	0.8992	0.2928	0.7845	kcnf1b
chr13	32995134	32995154	+	GAAGTAAAATTCTCGTTTCC	0.4051	0.4473	0.693	0.2874	0.1896	0.3501	0.1105	-1.4403	-0.8622	0.0055	kcnf1b
chr13	32995200	32995220	+	AGTTGGGCAGTTGACGAGTT	0.9884	0.4948	0.705	0.7341	0.5574	0.5467	0.4101	-0.2231	0.2662	0.2106	kcnf1b
chr13	32995216	32995236	+	AGTTCGGCGAGCCTGCTGTC	1.0	0.5522	0.6636	0.5675	0.4588	0.5823	0.5444	-0.0906	0.1662	0.2465	kcnf1b
chr13	32995272	32995292	+	CCGCACACCGCCGATGTTCA	0.7196	0.5055	0.7639	0.4441	0.3255	0.4163	0.4277	-0.5188	-0.4233	0.0448	kcnf1b
chr13	33017648	33017668	+	GTTGCAGCTCATGAAGCAGT	0.9338	0.6537	0.6263	0.5856	0.1823	0.6373	0.5439	0.7814	0.652	0.6502	rbm25a
chr13	33019995	33020015	+	CATCCTCTGAGTCCTTGTTT	0.8802	0.3432	0.7221	0.5354	0.2913	0.3781	0.3192	-0.828	-0.1044	0.0827	rbm25a
chr13	33025080	33025100	+	AGCATGGACCCAAAGCTATT	0.8366	0.348	0.7449	0.2576	0.0277	0.2252	0.098	-1.459	-0.2247	0.1257	arg2
chr13	33028704	33028724	+	GACTACCCTGTTCATGATTT	1.0	0.3144	0.6739	0.4819	0.2403	0.3333	0.1856	-1.3826	-0.9065	0.0429	arg2
chr13	33028814	33028834	+	CTCTGGAGCTGTGAGTGGGG	0.4296	0.6059	0.7325	0.6967	0.5788	0.6216	0.5329	0.0706	-0.1987	0.1893	arg2
chr13	33029572	33029592	+	GATATGGGTGGACGCACATG	0.5909	0.5983	0.8142	0.7723	0.6768	0.6889	0.6395	0.7087	0.2247	0.4875	arg2
chr13	33029602	33029622	+	CACGCCTCTGACTTCACCTT	1.0	0.4244	0.6657	0.6428	0.4981	0.4721	0.3861	-0.4237	-0.0632	0.1287	arg2
chr13	33029615	33029635	+	TCACCTTCGGGAAACCTCCA	0.9893	0.6313	0.6657	0.3466	0.5336	0.6146	0.5259	0.6797	0.744	0.6484	arg2
chr13	33029879	33029899	+	TTGCAGATGCCCAAAGTTCC	0.9492	0.3934	0.6775	0.372	0.2571	0.3925	0.2364	-0.5871	0.0181	0.0832	arg2
chr13	33031925	33031945	+	GAATTCAGTACTTCTCCATG	0.5232	0.7168	0.7294	0.2074	0.4927	0.6625	0.5483	0.3261	0.1397	0.3508	arg2
chr13	33048117	33048137	+	GCAGTTTGGCTAGATCTCGT	0.8568	0.6444	0.7214	0.4309	0.415	0.5866	0.5026	0.4632	0.6534	0.6733	vti1b
chr13	33048150	33048170	+	TCTTTGTTGACATGGGGGTT	0.3587	0.497	0.6058	0.5567	0.0	0.2756	0.3185	-0.6978	-0.8144	0.042	vti1b
chr13	33059189	33059209	+	GATCATGTCGATCCACAGTG	0.6156	0.7615	0.717	0.5697	0.568	0.665	0.6952	0.897	0.278	0.8074	rdh12
chr13	33059409	33059429	+	CTCGAGTGATTCTAGCGTGT	0.7243	0.5263	0.7308	0.4579	0.4525	0.6066	0.4733	-0.1353	-0.2222	0.1505	rdh12
chr13	33062328	33062348	+	TCCTCCCTGGCACATAACTT	0.679	0.4332	0.6325	0.4047	0.3352	0.452	0.4949	-0.2536	0.0718	0.1256	rdh12
chr13	33062376	33062396	+	AGTCAGGGCAGCTACAACAG	0.4909	0.6728	0.8851	0.6987	0.6326	0.7297	0.7843	1.0574	0.6265	0.6682	rdh12
chr13	33089005	33089025	+	AGTGCCCCCTCCTGGCTGCA	0.9541	0.5236	0.6308	0.5602	0.4003	0.4915	0.6554	-0.0179	-0.1298	0.3382	zfyve26
chr13	33089202	33089222	+	TGAGACCCCCAGGACTGGTT	0.4604	0.4906	0.7482	0.5356	0.3764	0.5474	0.5234	-0.0189	0.5006	0.0874	zfyve26
chr13	33089354	33089374	+	ACCAACCGGAGGAGGTCACG	0.7383	0.6537	0.7816	0.4361	0.5314	0.6225	0.6272	0.6188	0.2386	0.1578	zfyve26
chr13	33089394	33089414	+	GGCACTGAGGCAAGCCAGAG	1.0	0.6314	0.6158	0.7065	0.609	0.6516	0.6307	0.193	-0.0341	0.1769	zfyve26
chr13	33092283	33092303	+	GGAGCACCATCAGGCACAAG	1.0	0.5815	0.6787	0.464	0.5429	0.6795	0.6241	0.5162	0.01	0.3978	zfyve26
chr13	33092334	33092354	+	TGTTTCATTGCTGTCCGCAC	0.9389	0.3982	0.7019	0.7618	0.3109	0.6593	0.383	-0.2501	-0.3445	0.1449	zfyve26
chr13	33094196	33094216	+	CTGTCCTCTAGACAAGGTAT	0.6167	0.6126	0.5225	0.5581	0.4537	0.6149	0.4332	0.1589	0.488	0.3585	zfyve26
chr13	33094205	33094225	+	AGACAAGGTATCGGCCTGCT	0.9333	0.5014	0.6159	0.6639	0.4659	0.3999	0.5228	-0.2418	-0.0259	0.1248	zfyve26
chr13	33095081	33095101	+	CAATCAGAACCTCCCTGTAC	0.7162	0.5697	0.6183	0.4656	0.3713	0.5189	0.4338	-0.0704	0.3832	0.051	zfyve26
chr13	33096458	33096478	+	CAGCTGTGAGATCCACCACA	0.5336	0.7141	0.6775	0.4858	0.6343	0.6884	0.6549	0.6198	0.6238	0.6657	zfyve26
chr13	33096808	33096828	+	CGTGCCGTTCAGAGCGATGC	0.6783	0.5818	0.6842	0.4474	0.3415	0.5755	0.6374	0.4547	0.3229	0.0466	zfyve26
chr13	33099184	33099204	+	TCAAGTCCACCAGAAAACCG	0.4509	0.8007	0.7236	0.6077	0.4885	0.6844	0.8595	1.3729	0.3962	0.9534	zfyve26
chr13	33099377	33099397	+	TTGTTGGGTGAAGTCAGAGT	1.0	0.6208	0.6975	0.7863	0.4095	0.6319	0.5248	0.5187	0.5787	0.4703	zfyve26
chr13	33105750	33105770	+	AGCCCAGCAGAAGCAAGAGC	0.2768	0.4809	0.5983	0.3356	0.4955	0.6654	0.4877	0.0023	0.0159	0.2639	zfyve26
chr13	33109188	33109208	+	ATTAACAGAGCCTGACTCTG	0.3883	0.6887	0.6949	0.3995	0.4716	0.6362	0.5334	0.5461	0.1975	0.125	zfyve26
chr13	33109299	33109319	+	CCAGACCTGTCTGACCCCCA	0.8696	0.6738	0.7356	0.8354	0.6198	0.6107	0.6466	0.9211	0.8985	0.6285	zfyve26
chr13	33109359	33109379	+	TCCCTATTCCTGTCCTTCGC	0.3895	0.3824	0.7544	0.2019	0.3591	0.4556	0.2829	-0.7719	-0.7781	0.1224	zfyve26
chr13	33109422	33109442	+	TGTAAGGTGTGATCTCTGGA	0.6161	0.6652	0.7383	0.3843	0.5988	0.7151	0.6714	0.8023	0.5103	0.7741	zfyve26
chr13	33109467	33109487	+	ATAAGAGAGTGGCAGAGGCG	1.0	0.633	0.7895	0.7007	0.4644	0.6159	0.5277	0.8031	0.2435	0.9184	zfyve26
chr13	33109477	33109497	+	GGCAGAGGCGCGGCTGCTGG	0.3879	0.4204	0.8808	0.7089	0.5216	0.6426	0.3656	0.4172	-0.2357	0.06	zfyve26
chr13	33118092	33118112	+	GGGAGATCAAAGGGGGTCTT	0.8977	0.3991	0.6835	0.7074	0.4305	0.309	0.1965	-0.8897	-0.5032	0.1111	si:ch211-10a23.2
chr13	33129284	33129304	+	GTTCTCCGAGAGCAGCGTTA	1.0	0.5747	0.8249	0.463	0.3331	0.4761	0.5251	-0.0808	0.6031	0.7767	plek2
chr13	33129312	33129332	+	GTCTGCACTCCTGATCCCAA	0.8736	0.5638	0.6881	0.4364	0.5638	0.6801	0.4283	0.2894	0.1127	0.561	plek2
chr13	33129368	33129388	+	CCAGCGTTACTGCCTCCACA	0.483	0.7146	0.7365	0.2238	0.5444	0.6522	0.4844	0.7191	0.5723	0.9004	plek2
chr13	33133200	33133220	+	GCTCGATGTGACTGCAGTGC	0.8341	0.5622	0.7069	0.6304	0.3905	0.6162	0.5927	0.6472	0.601	0.3489	plek2
chr13	33134344	33134364	+	TCCTCAATAAAATGGTCCCT	0.8795	0.589	0.4907	0.4692	0.3133	0.5142	0.47	-0.2391	-0.2088	0.2276	plek2
chr13	33144685	33144705	+	GCAGCACTAGTGCAGACCTG	0.5984	0.6985	0.7684	0.6234	0.5957	0.675	0.6626	1.0018	0.6415	0.81	tc2n
chr13	33146345	33146365	+	CCTTAAGCGTACTCTTAAAC	1.0	0.4015	0.7161	0.3567	0.1709	0.3882	0.18	-0.9354	-0.3902	0.3088	tc2n
chr13	33146350	33146370	+	AGCGTACTCTTAAACCGGAC	0.7591	0.5522	0.6443	0.5135	0.5069	0.6468	0.2489	0.0581	-0.0052	0.3805	tc2n
chr13	33146361	33146381	+	AAACCGGACCGGCTTGTTCA	1.0	0.4667	0.7649	0.3874	0.3593	0.4161	0.5065	-0.1149	0.3088	0.1101	tc2n
chr13	33148380	33148400	+	AGGTGAACACACACTTTCCC	0.4984	0.5464	0.6739	0.3468	0.5195	0.6654	0.5525	0.2396	0.548	0.3622	tc2n
chr13	33149181	33149201	+	ATGAATGGTTACCTAGACTA	0.4468	0.6198	0.6256	0.6641	0.5705	0.6555	0.7566	1.2122	1.2418	0.4953	tc2n
chr13	33153521	33153541	+	CCAGAGTATTGTGCTCCTCT	0.531	0.5611	0.7449	0.4432	0.4167	0.4565	0.3899	-0.1041	0.3326	0.2419	tc2n
chr13	33153570	33153590	+	GGATGATGAAAGGAACCTCT	0.814	0.6301	0.6112	0.3616	0.4703	0.6369	0.5528	0.4451	0.7756	0.4748	tc2n
chr13	33153578	33153598	+	AAAGGAACCTCTCGGCCGTC	0.9256	0.5168	0.6301	0.5924	0.1585	0.3533	0.3509	-0.5948	-0.1686	0.1275	tc2n
chr13	33159425	33159445	+	TCATACACGTAATATCCAGA	0.736	0.6967	0.6456	0.2544	0.2761	0.6499	0.5316	0.4474	0.598	0.8843	fbln5
chr13	33159449	33159469	+	CACGCGCAGGAGAACGATCC	0.9942	0.4965	0.7365	0.4611	0.5418	0.6662	0.5871	0.2269	0.297	0.0297	fbln5
chr13	33159619	33159639	+	ATTGCAGGTGGTGCCATCAG	0.8011	0.6141	0.8059	0.9329	0.5693	0.6209	0.6917	0.7745	0.6183	0.5023	fbln5
chr13	33160769	33160789	+	ACACGAGCAGGTATATCCAC	0.8609	0.6642	0.654	0.6422	0.5676	0.6885	0.7067	1.2986	1.576	0.6947	fbln5
chr13	33168610	33168630	+	GGTAGGGGAGTGGACTGTTC	1.0	0.4265	0.8485	0.7273	0.5336	0.4864	0.5046	-0.2903	0.2961	0.1171	fbln5
chr13	33168637	33168657	+	AGGACTGGGAGTAGAGTCCA	0.64	0.5841	0.5133	0.6614	0.6342	0.6512	0.6732	0.482	0.5498	0.0639	fbln5
chr13	33168709	33168729	+	GACATGGGTCTGGCAGTGTC	0.8214	0.491	0.6759	0.8186	0.5681	0.5273	0.6066	0.3546	0.4989	0.1087	fbln5
chr13	33194655	33194675	+	CTTCGAGCTTGAGTCACTGT	1.0	0.6474	0.7777	0.5371	0.4094	0.576	0.5585	0.087	0.0938	0.4231	trip11
chr13	33195468	33195488	+	ATCTTCCTGTAGAATTTCCA	0.4571	0.5711	0.6928	0.2254	0.3736	0.6212	0.3659	-0.1939	0.0435	0.4402	trip11
chr13	33195917	33195937	+	CTTGACTTGCTCTCAAGATA	0.8696	0.5524	0.6961	0.2881	0.2989	0.4733	0.2049	-0.9021	-0.4721	0.1789	trip11
chr13	33196140	33196160	+	TTTCACCATTCGCTCATGTT	0.8	0.4145	0.762	0.5305	0.17	0.3755	0.2964	-0.502	-0.3175	0.1077	trip11
chr13	33196836	33196856	+	TGACTGAAGACGAGCTTTTT	0.5284	0.1991	0.7213	0.2897	0.1736	0.2525	0.0187	-2.0904	-1.0006	0.0195	trip11
chr13	33197150	33197170	+	CACTCTCTGGCTCTCCAGAC	0.7461	0.5473	0.5695	0.7201	0.4865	0.384	0.3908	-0.1468	0.0293	0.0624	trip11
chr13	33199969	33199989	+	GATGCACTTCATTGGAAAGA	0.5445	0.545	0.6229	0.3699	0.0	0.5062	0.5159	0.0897	-0.099	0.1975	trip11
chr13	33200188	33200208	+	CCTCCTGCAGACCACTCTGA	0.8197	0.5212	0.7221	0.2637	0.4015	0.5763	0.4641	-0.1691	-0.0851	0.4249	trip11
chr13	33218278	33218298	+	CTCTTCAGTTAACCGGCGCT	1.0	0.4692	0.611	0.4938	0.2907	0.4747	0.3953	-0.1964	-0.3109	0.1758	golga5
chr13	33218314	33218334	+	CTCTGCCAGCGTCTGACGCT	1.0	0.5703	0.6535	0.4516	0.409	0.5125	0.3489	-0.6565	-0.6268	0.152	golga5
chr13	33220147	33220167	+	CTTCTTCAAGAGCAGAACTT	0.5762	0.5095	0.7966	0.3664	0.269	0.4413	0.3025	-0.8384	-0.2347	0.1892	golga5
chr13	33224559	33224579	+	GTCGCGAGTGGAGCTGTCCT	0.7393	0.4356	0.7177	0.5989	0.541	0.5713	0.4771	-0.0059	0.0674	0.2403	golga5
chr13	33224632	33224652	+	GACAGACCCTGTGTGGACGA	1.0	0.5538	0.7356	0.678	0.6265	0.6708	0.6048	1.0981	0.5276	0.2267	golga5
chr13	33224736	33224756	+	AGGGCGAAAAGCTTTCGACA	1.0	0.6942	0.6751	0.4506	0.4669	0.6719	0.5839	0.4664	0.5357	0.4593	golga5
chr13	33224946	33224966	+	CTTTATGTTCCCAGCAGCTG	0.3378	0.5471	0.7149	0.4261	0.0192	0.5378	0.4761	-0.3238	-0.8263	0.2696	golga5
chr13	33224993	33225013	+	ACGAGGCAGAGATGGAGTCT	1.0	0.5861	0.6882	0.7241	0.4585	0.5795	0.5615	0.326	0.735	0.0455	golga5
chr13	33225042	33225062	+	AGCATTATACTGGGTTGAAT	0.6496	0.4539	0.6694	0.3621	0.2827	0.3557	0.2156	-0.1597	0.3108	0.2536	golga5
chr13	33236874	33236894	+	TCCTAGCTGATAGATTTTAG	0.5253	0.4827	0.753	0.4107	0.4003	0.5199	0.2962	-0.7597	-0.3353	0.3597	rtf1
chr13	33237040	33237060	+	ATATTTACTGACCCGATAAA	0.3486	0.259	0.6739	0.3698	0.0825	0.4134	0.2374	-0.5918	-0.2018	0.4174	rtf1
chr13	33237147	33237167	+	CAAGCTTGTGCCGAGACAAC	0.8235	0.4905	0.6799	0.5721	0.4293	0.5531	0.3168	-0.3593	0.0346	0.1397	rtf1
chr13	33237954	33237974	+	ACGATGAAGACCTTGAGCTG	0.6568	0.6976	0.8004	0.5587	0.5388	0.6638	0.683	1.126	0.6349	0.4677	rtf1
chr13	33238847	33238867	+	GGACTTCTCTCTTCTCTATA	0.9412	0.4151	0.7214	0.3546	0.279	0.3877	0.2032	-0.6104	0.0279	0.7053	rtf1
chr13	33238901	33238921	+	TCATCTGCTCCAAACGTGCC	0.6528	0.5429	0.5553	0.2844	0.2944	0.5452	0.5035	0.2153	-0.1348	0.4121	rtf1
chr13	33238943	33238963	+	GATCATCTCCATAACCGTCC	1.0	0.5683	0.7494	0.4175	0.41	0.6637	0.4926	0.5059	0.63	0.3284	rtf1
chr13	33242811	33242831	+	TGTCTCAGAGTCAGTGGAGG	0.2541	0.5766	0.7765	0.5995	0.5088	0.6362	0.5107	0.3435	-0.2103	0.5246	rtf1
chr13	33248323	33248343	+	GAGCGAGATTACCAGAGACC	0.4297	0.6018	0.7214	0.5444	0.6007	0.7119	0.6367	1.1579	1.1776	0.2971	ndufaf1
chr13	33248448	33248468	+	TTTCCAGCGCTGGATTGGAC	0.646	0.5743	0.7205	0.5363	0.3104	0.4859	0.2667	-0.1977	-0.2069	0.2004	ndufaf1
chr13	33248507	33248527	+	CCCGTGTCGTGTGGGAGTTT	1.0	0.2363	0.7024	0.6731	0.4668	0.3723	0.1883	-0.7593	-0.315	0.0368	ndufaf1
chr13	33250927	33250947	+	GTTTCAACACGTTACATTTG	0.5865	0.3895	0.7018	0.2503	0.2163	0.3994	0.258	-0.8947	-0.8378	0.1787	ndufaf1
chr13	33253700	33253720	+	GACAGTTGGCCTGAAGGTGG	0.4618	0.5543	0.7236	0.9806	0.6075	0.655	0.5352	0.7367	-0.0374	0.1152	nusap1
chr13	33253715	33253735	+	GGTGGCGGTGTCCTTTAAAG	0.5976	0.5661	0.8758	0.6327	0.6985	0.6916	0.4981	0.585	0.3099	0.6454	nusap1
chr13	33253728	33253748	+	TTTAAAGCGGACTTGCTGAC	1.0	0.5787	0.7148	0.4945	0.1319	0.4158	0.4925	-0.277	-0.1953	0.7021	nusap1
chr13	33253798	33253818	+	CAGGACTGAAGAGAGATGCT	0.9589	0.6477	0.6726	0.532	0.5742	0.6544	0.736	1.292	1.3924	0.3239	nusap1
chr13	33254097	33254117	+	TACAGTTTGAGCCTTTGCCT	0.6818	0.5288	0.7214	0.2682	0.351	0.5907	0.3963	-0.0873	-0.0928	0.2279	nusap1
chr13	33255494	33255514	+	ATTATATTACTAGGAGTTGT	0.4342	0.5021	0.5827	0.2652	0.2095	0.4451	0.185	0.0894	0.5422	0.2639	nusap1
chr13	33255975	33255995	+	TTGTGTACCGGAGAAATGAT	0.6777	0.5947	0.5577	0.6819	0.3302	0.5101	0.4283	0.1143	0.3509	0.46	nusap1
chr13	33256004	33256024	+	TTCACTGAGCTTCCTCTTGG	0.5447	0.4767	0.7354	0.495	0.5023	0.6215	0.6299	0.3041	0.1027	0.3968	nusap1
chr13	33256009	33256029	+	TGAGCTTCCTCTTGGCGGTG	0.5889	0.6293	0.6158	0.4551	0.4253	0.5705	0.5528	-0.0094	-0.5573	0.0744	nusap1
chr13	33256028	33256048	+	GCGGCCCTTTCCTCTGCGCT	0.7914	0.5225	0.6311	0.5993	0.4839	0.5588	0.3449	-0.2408	-0.8063	0.1243	nusap1
chr13	33256088	33256108	+	AGAATCGTGCGCGTCCGAAG	1.0	0.6146	0.8194	0.6536	0.5003	0.6709	0.5719	1.1329	0.64	0.4556	nusap1
chr13	33256952	33256972	+	CTCGAAAGCTCTTATGATAT	1.0	0.3866	0.7072	0.2751	0.2607	0.3386	0.1055	-1.5544	-1.1153	0.1242	oip5
chr13	33257002	33257022	+	AATTGTAGAACAGCTTCAAG	0.7836	0.669	0.7858	0.4017	0.287	0.652	0.5214	0.391	0.2598	0.668	oip5
chr13	33257102	33257122	+	GGAGACTCTCTCGGCGTCTG	0.97	0.5044	0.7485	0.5368	0.6084	0.6668	0.4628	0.2856	-0.4739	0.0913	oip5
chr13	33258660	33258680	+	AAGCACGAGATGTGTTCGAG	1.0	0.7162	0.7186	0.6743	0.5186	0.637	0.5901	0.728	0.4508	0.2505	oip5
chr13	33272543	33272563	+	CATCAGAAATGGATCTGGAA	0.8825	0.5799	0.7572	0.3803	0.3321	0.6024	0.3133	-0.4808	-0.4239	0.114	tmem39b
chr13	33276053	33276073	+	TGGTTCTAAAGATGTGGGTG	0.205	0.6181	0.5956	0.7082	0.4755	0.607	0.4983	0.1472	-0.4023	0.0796	tmem39b
chr13	33276076	33276096	+	CTGCTTTGGGCCGAGGGGGG	0.7915	0.2108	0.7706	0.9048	0.382	0.3541	0.0504	-1.1142	-1.3196	0.0078	tmem39b
chr13	33298943	33298963	+	CAGACCTCACTTCACTGACA	0.5892	0.6757	0.6516	0.4873	0.3963	0.621	0.5148	0.4432	0.4526	0.3209	iqcc
chr13	33305947	33305967	+	AATGACATCACTCTCAATAT	0.5927	0.4525	0.7636	0.3952	0.1555	0.409	0.3876	-0.4363	0.5241	0.3004	dcdc2b
chr13	33305989	33306009	+	ACTCTCTATACACCGCGATA	1.0	0.6555	0.7636	0.276	0.1942	0.4741	0.4712	0.3785	0.9352	0.2733	dcdc2b
chr13	33305996	33306016	+	ATACACCGCGATACGGCCAC	1.0	0.5495	0.7497	0.701	0.5897	0.6468	0.5163	0.152	0.1604	0.3767	dcdc2b
chr13	33306045	33306065	+	GGGGGCGCAGTATGTGGCTG	1.0	0.453	0.7485	0.7068	0.6168	0.6179	0.507	-0.6595	-1.1348	0.0627	dcdc2b
chr13	33308496	33308516	+	CTGTACTCTGGAGGGCTTCA	0.8829	0.4265	0.6172	0.525	0.4239	0.4593	0.3988	-0.5331	-0.1204	0.1012	dcdc2b
chr13	33310598	33310618	+	GAAGTCCACTGGAGACGATG	0.7002	0.6851	0.7	0.5393	0.612	0.7162	0.657	0.7427	0.1771	0.1944	dcdc2b
chr13	33310603	33310623	+	CCACTGGAGACGATGCGGAG	0.8213	0.7087	0.813	0.5477	0.5384	0.6554	0.5682	0.407	0.0527	0.4407	dcdc2b
chr13	33317034	33317054	+	TCTGTGCCTTTTTTAAGGAA	0.2628	0.4881	0.6425	0.4813	0.2548	0.4903	0.0994	-1.3323	-1.6218	0.3973	tmem234
chr13	33359440	33359460	+	TGCTCACTATGCACAGGTAC	1.0	0.5678	0.5225	0.575	0.4904	0.6107	0.2713	-0.7108	-0.5224	0.2831	zgc:172120
chr13	33373847	33373867	+	GTCACCTTTGTGGAGAGTGG	0.5459	0.6294	0.7543	0.6365	0.5907	0.659	0.4883	0.5742	0.183	0.2625	brf1a
chr13	33373850	33373870	+	ACCTTTGTGGAGAGTGGCGG	0.6684	0.5039	0.7057	0.6494	0.4022	0.5791	0.4783	0.3407	-0.5529	0.2927	brf1a
chr13	33373853	33373873	+	TTTGTGGAGAGTGGCGGCGG	0.8396	0.5499	0.8142	0.8549	0.3948	0.5683	0.5379	0.2921	-0.2614	0.2556	brf1a
chr13	33376032	33376052	+	GGAAATTTCCAAACTAGTGT	0.6627	0.5106	0.693	0.1566	0.0	0.5323	0.265	-0.1983	-0.3462	0.5709	brf1a
chr13	33392519	33392539	+	TGTATCAACGCACCAGCTAT	0.486	0.5593	0.6961	0.4077	0.4153	0.5752	0.3229	0.0385	0.6196	0.2671	brf1a
chr13	33395054	33395074	+	GGTTAAAATGTCCACCTGCG	0.5149	0.6709	0.7086	0.4812	0.5081	0.6559	0.5871	0.227	-0.5264	0.7402	btbd6a
chr13	33395177	33395197	+	TTGTCTCCGACATTCTGCAT	0.5418	0.6323	0.6041	0.5348	0.3423	0.5433	0.3842	-0.1287	0.0785	0.4632	btbd6a
chr13	33395192	33395212	+	TGCATCGGCCCATCCCAGGA	1.0	0.594	0.701	0.551	0.5193	0.6348	0.5939	0.6708	0.7088	0.2843	btbd6a
chr13	33395343	33395363	+	CAGCATCTCTGTGTGAGCTC	0.8569	0.5724	0.7214	0.6164	0.5755	0.7171	0.5299	0.242	0.4127	0.3184	btbd6a
chr13	33395487	33395507	+	AGTGTAGCCAAAACTGTGTC	0.4264	0.5402	0.7148	0.4461	0.4518	0.629	0.4843	0.154	0.0828	0.2194	btbd6a
chr13	33396322	33396342	+	TAAAGACTCACCTTGTGTGC	0.3852	0.5684	0.7214	0.3834	0.1018	0.5258	0.3772	0.2222	0.1035	0.0757	btbd6a
chr13	33398235	33398255	+	CCATGCCTTTCGCGTAATGT	1.0	0.445	0.6644	0.3743	0.2482	0.4914	0.3185	-0.5794	-0.63	0.1908	btbd6a
chr13	33398243	33398263	+	TTCGCGTAATGTCGGGTGCG	0.8235	0.6224	0.6393	0.6589	0.4112	0.503	0.5367	0.2229	-0.6905	0.2317	btbd6a
chr13	33398298	33398318	+	TTGATGTTTTGCTCGGTGGT	0.8007	0.541	0.682	0.6012	0.2576	0.5595	0.348	-1.0339	-1.3354	0.1399	btbd6a
chr13	33398318	33398338	+	CGGTGTGGTGGCGATGGACG	0.5437	0.4842	0.7719	0.8488	0.6808	0.667	0.5231	0.7822	0.0733	0.3841	btbd6a
chr13	33398334	33398354	+	GACGCGGTGGTCTGTGATAC	1.0	0.4572	0.6468	0.5335	0.5568	0.5219	0.344	-0.1553	-0.0485	0.0332	btbd6a
chr13	33398358	33398378	+	TCCACGCTCCGCTTCTTCTC	0.7446	0.4647	0.7035	0.5086	0.3839	0.4294	0.3151	-0.7509	-0.2389	0.1044	btbd6a
chr13	33398375	33398395	+	CTCCGGCAAACTCAGCATCA	0.7895	0.6691	0.7591	0.3219	0.3655	0.5457	0.6116	-0.0133	0.0517	0.0943	btbd6a
chr13	33398412	33398432	+	AGTGTGGCGTGATCGCTGAC	1.0	0.5065	0.7667	0.52	0.4973	0.5975	0.5686	-0.3581	-0.2924	0.271	btbd6a
chr13	33398483	33398503	+	ATAGCACACAGACAGCCTGC	0.2938	0.6292	0.6657	0.3422	0.412	0.68	0.5828	0.6543	0.7574	0.3374	btbd6a
chr13	33402360	33402380	+	GAAGAGAGACTGGATGCACA	0.6752	0.6454	0.7922	0.3928	0.5075	0.6888	0.6109	0.6475	0.3839	0.221	brf1a
chr13	33402385	33402405	+	CGAAGACCTTCAGGCCTCTG	0.9081	0.6134	0.7344	0.6766	0.6112	0.6426	0.6242	-0.0469	-0.4982	0.2025	brf1a
chr13	33411114	33411134	+	AGAGAGTTTCTCTAACCAAA	0.5758	0.5972	0.6492	0.3048	0.3212	0.5712	0.2831	-0.7796	-0.5849	0.5183	brf1a
chr13	33411154	33411174	+	GCTTGGAGCGCTGCCCACTT	0.9855	0.4677	0.7822	0.5941	0.4033	0.3913	0.2555	-0.5733	-0.0192	0.2039	brf1a
chr13	33423308	33423328	+	GGCGGTGAGCTAGACCTGAG	0.9071	0.7183	0.7565	0.7174	0.6827	0.7017	0.6937	1.0107	0.6652	0.2945	brf1a
chr13	33452874	33452894	+	AGGAACAGCTAAAGTTAAAA	0.2181	0.2343	0.6363	0.3037	0.2059	0.4178	0.0929	-0.9457	-0.2451	0.1945	ftr80
chr13	33452879	33452899	+	CAGCTAAAGTTAAAACGGGA	0.5385	0.653	0.5485	0.5206	0.361	0.6083	0.2991	-0.178	-0.548	0.3572	ftr80
chr13	33454099	33454119	+	TCACTGTGAGGAGATGTTTA	0.2688	0.4089	0.7591	0.4121	0.2391	0.3313	0.4264	-0.8103	-0.1206	0.2266	ftr80
chr13	33488736	33488756	+	ACATCTGGCTTTTGTACGTA	1.0	0.5339	0.4844	0.4885	0.2667	0.408	0.3325	-0.9178	-0.748	0.2023	jag2a
chr13	33488760	33488780	+	ACTGGAAGCTCGAGCGTGGT	1.0	0.4558	0.7053	0.6687	0.5767	0.6495	0.509	0.0873	-0.0194	0.0794	jag2a
chr13	33488820	33488840	+	CCAAACAAGGCCAATGACCT	0.7119	0.5755	0.7214	0.127	0.2706	0.5274	0.3951	-0.2487	-0.2593	0.1116	jag2a
chr13	33488855	33488875	+	ACCGTTTCAATTCGCCTGGC	0.828	0.4253	0.5876	0.5844	0.312	0.4254	0.3561	-0.5419	-0.4854	0.1447	jag2a
chr13	33517994	33518014	+	CGCTGCGACCGACATTATTA	1.0	0.3744	0.7023	0.3469	0.1837	0.2658	0.1877	-1.2894	-0.4799	0.089	jag2a
chr13	33524351	33524371	+	CACGTGTTTGAATACAGAGC	0.6139	0.6401	0.7166	0.435	0.4176	0.6266	0.4303	0.3322	0.3005	0.2984	jag2a
chr13	33524653	33524673	+	CTGTGTCCCCCAGGGTGGGA	0.8421	0.5066	0.5968	0.5636	0.4131	0.5716	0.383	-0.6094	-0.6774	0.1458	jag2a
chr13	33529700	33529720	+	ATATCATTGCAACTGCTACC	1.0	0.5521	0.5899	0.1709	0.1869	0.5546	0.5297	-0.0199	0.4226	0.5176	jag2a
chr13	33529709	33529729	+	CAACTGCTACCCGGGCTGGG	1.0	0.5995	0.7375	0.5555	0.4753	0.571	0.5603	0.0296	-0.4464	0.2191	jag2a
chr13	33533155	33533175	+	TTACGTGTGCCAGTGCCAGC	0.97	0.4697	0.7497	0.3863	0.1107	0.3956	0.2688	-0.2182	-0.2027	0.6696	jag2a
chr13	33533226	33533246	+	CCCCATGCCAAAATGGTGGA	0.7778	0.5758	0.6584	0.396	0.5246	0.6541	0.5904	0.1222	-0.3409	0.3954	jag2a
chr13	33533245	33533265	+	ACGGTGCCGTTCACTAGCCA	1.0	0.5655	0.7733	0.4822	0.5159	0.6254	0.5134	0.1498	0.0344	0.3264	jag2a
chr13	33533279	33533299	+	GAGTGCCTGTATGGATACAC	1.0	0.6733	0.5356	0.799	0.5677	0.6796	0.6805	0.8787	0.9167	0.4572	jag2a
chr13	33533760	33533780	+	TTCACCTGCGCCTGCCAACC	0.77	0.4794	0.6232	0.4751	0.412	0.4357	0.3198	0.125	0.3126	0.0176	jag2a
chr13	33537602	33537622	+	TGGGGGCACTTGCATAGGCT	0.784	0.4773	0.7576	0.5172	0.5488	0.6025	0.3874	-0.4712	-0.6646	0.0497	jag2a
chr13	33627541	33627561	+	TAGTTGTTTTTCAACGCTGG	0.4602	0.5888	0.7246	0.4807	0.0922	0.5434	0.2447	-1.3057	-1.4197	0.0932	rrbp1a
chr13	33629155	33629175	+	TGTAGGTTCATACTTGCTCT	0.8302	0.6048	0.7729	0.2242	0.2867	0.5637	0.4478	-0.049	0.1045	0.1603	rrbp1a
chr13	33629214	33629234	+	TGGAGTTCTCCTGCTGTAGA	0.9788	0.456	0.7356	0.5813	0.3892	0.5586	0.1878	-0.7326	-0.9055	0.1194	rrbp1a
chr13	33631856	33631876	+	TGTTTCTTCAGCAAAACTAC	0.5147	0.5821	0.6203	0.1031	0.0	0.4327	0.2655	-0.987	-0.7641	0.4398	rrbp1a
chr13	33635729	33635749	+	GCAGCTTTCTGAGTGCCCAC	0.8847	0.5835	0.6516	0.5862	0.4586	0.5976	0.6199	0.7297	0.7072	0.8311	rrbp1a
chr13	33635746	33635766	+	CACCGGAGGCACTGCCATGA	0.8147	0.5246	0.7166	0.5374	0.5002	0.5463	0.3854	-0.0254	0.0238	0.0055	rrbp1a
chr13	33635875	33635895	+	AGCAGGTGGGGCATCTTCAA	1.0	0.5031	0.7733	0.7495	0.4956	0.4854	0.4227	0.0631	0.5939	0.1708	rrbp1a
chr13	33636176	33636196	+	GCAGATTTTTCTGTAGGGGC	0.5162	0.4671	0.5626	0.481	0.2532	0.5288	0.2573	-0.6983	-1.0448	0.4185	rrbp1a
chr13	33650465	33650485	+	TGCAACACTGTTCAGAGCCC	0.2671	0.5202	0.7072	0.3559	0.4359	0.6168	0.5136	0.5297	0.4424	0.3637	snx5
chr13	33650585	33650605	+	TGGTCTCACTTTTGTGTGAA	0.7329	0.4473	0.4703	0.3904	0.2029	0.2843	0.088	-1.7998	-2.0004	0.0532	snx5
chr13	33650792	33650812	+	TGAGATGAGGACCTCATCAG	0.4968	0.7153	0.8052	0.6774	0.6821	0.6773	0.765	1.0688	0.7547	0.7287	snx5
chr13	33651603	33651623	+	CCAGCTTATGCATCTTCTCT	0.7404	0.3806	0.6516	0.2759	0.3128	0.4098	0.185	-0.9186	-0.5188	0.0295	snx5
chr13	33651943	33651963	+	TGTCGTGGCACAGAAAAGTC	0.3741	0.5905	0.6615	0.5958	0.454	0.5867	0.5692	0.3008	0.5244	0.408	snx5
chr13	33655645	33655665	+	CAATAGGTTTCACCCCTGGT	1.0	0.6079	0.6487	0.568	0.376	0.5057	0.6087	0.009	0.1711	0.134	mgme1
chr13	33655727	33655747	+	TCAGTACAGCACAGTGGACA	0.5706	0.645	0.6647	0.4507	0.4525	0.6346	0.6115	0.7866	0.5035	0.2677	mgme1
chr13	33655754	33655774	+	CTACTCATCCCTGGTTCGTG	1.0	0.6134	0.6998	0.5564	0.5034	0.5848	0.598	0.3868	-0.0729	0.6721	mgme1
chr13	33656273	33656293	+	GAGTGTCCAGCAGAGGTGTC	0.7229	0.5373	0.6393	0.674	0.5393	0.5735	0.5909	0.1038	0.3481	0.0773	mgme1
chr13	33665461	33665481	+	CCAAGTCTTGTTAACAACAT	0.5815	0.5182	0.693	0.7054	0.3558	0.5263	0.293	-0.7186	-0.5271	0.3548	si:dkey-76k16.5
chr13	33665905	33665925	+	CCAAGGAGAGCCCTTTCATA	1.0	0.4463	0.7733	0.3977	0.4367	0.4589	0.3099	-0.5837	0.2537	0.2157	si:dkey-76k16.5
chr13	33665940	33665960	+	GCAGAAATTTCCTTCAGCAT	0.6316	0.5626	0.693	0.5427	0.154	0.5282	0.4143	-0.4586	-0.4356	0.5872	si:dkey-76k16.5
chr13	33667624	33667644	+	GTGCGCGTATAAAGAAGTCT	0.7903	0.6114	0.5689	0.5875	0.4372	0.6531	0.4356	0.2151	0.5179	0.3025	si:dkey-76k16.5
chr13	33690190	33690210	+	TTAACTCGACTTACCTTAGG	0.8018	0.5255	0.7212	0.5349	0.3032	0.5601	0.4625	-0.1928	-0.1965	0.339	ephx5
chr13	33690499	33690519	+	TCTTCAGAAGTCTGGCCAGA	0.3771	0.6076	0.5754	0.4981	0.2084	0.4815	0.3191	0.0073	0.0108	0.5931	ephx5
chr13	33690524	33690544	+	GTTCCTCTCATGATGGTTCA	0.5519	0.4224	0.7268	0.4501	0.363	0.4795	0.4991	-0.1461	0.0898	0.1916	ephx5
chr13	33690554	33690574	+	GGTTCCTTCTATGAGTTTTA	0.4436	0.249	0.6321	0.2562	0.1865	0.3311	0.0965	-1.581	-1.0895	0.2427	ephx5
chr13	33690629	33690649	+	TGTCCCTCCATTCCAGGCTA	0.8	0.5628	0.6405	0.4127	0.5341	0.6385	0.5542	0.5771	0.5718	0.4117	ephx5
chr13	33692261	33692281	+	CAGCTCCTCTCCTTGGTCAT	0.6191	0.522	0.7356	0.7928	0.5334	0.4251	0.3641	-0.1058	0.2366	0.4134	ephx5
chr13	33692360	33692380	+	TATGACATTCTGAGAGAAAC	0.7924	0.4535	0.6441	0.4421	0.2708	0.5608	0.2466	-0.5672	-0.1241	0.1633	ephx5
chr13	33700200	33700220	+	ATTTTCCACTTCAGACTCAG	0.5435	0.6506	0.6333	0.4818	0.0	0.3841	0.3132	-1.3444	-1.4618	0.3402	mad2l1bp
chr13	33813783	33813803	+	GTGATGATCTTACGACTAGA	0.9162	0.5729	0.5783	0.5411	0.3039	0.5936	0.2875	0.1189	0.3977	0.7469	flrt3
chr13	33813983	33814003	+	GGCCATCCCTTTGACCTTAT	0.9168	0.2212	0.7214	0.5465	0.2886	0.2931	0.0345	-1.9212	-0.9746	0.0689	flrt3
chr13	33814171	33814191	+	TGTTGCCTGACAAATCCAAG	0.7057	0.7767	0.7858	0.2742	0.3784	0.6796	0.5148	0.9491	0.4679	0.9499	flrt3
chr13	33814310	33814330	+	GTTTCGTACCAATGAGAGCT	1.0	0.6368	0.4686	0.4104	0.1811	0.537	0.4061	0.1835	0.1629	0.1644	flrt3
chr13	33814438	33814458	+	CCTCTGAGATGGATGAGATG	0.3004	0.7228	0.8898	0.5184	0.5291	0.6725	0.6106	0.822	0.4541	0.6759	flrt3
chr13	33814481	33814501	+	CTCTATAGTCATTGGCAAAC	0.6862	0.4203	0.5747	0.3818	0.0384	0.2729	0.187	-1.0281	-0.5422	0.08	flrt3
chr13	33814543	33814563	+	GCCTCAAATGGTTGCTGTCC	0.7484	0.4422	0.5191	0.4784	0.3938	0.5796	0.3504	-0.4154	-0.2259	0.012	flrt3
chr13	33814645	33814665	+	GTGAGGCGTGTGTGATAGTC	0.8309	0.4098	0.6051	0.8539	0.5634	0.5687	0.4341	-0.2566	0.1745	0.0743	flrt3
chr13	33814789	33814809	+	GAATCCCTGCACTTTTGATG	0.8833	0.6172	0.6879	0.4594	0.3671	0.6377	0.521	-0.2144	-0.2893	0.3115	flrt3
chr13	33814855	33814875	+	AAGGGATGGAAGTCAAGTCC	1.0	0.5965	0.687	0.7256	0.587	0.6614	0.6369	0.9486	1.0442	0.0389	flrt3
chr13	33814888	33814908	+	ATATGAAAGTCCCATCACAC	1.0	0.7091	0.6739	0.4416	0.4762	0.6875	0.6965	1.1839	1.3319	0.6702	flrt3
chr13	33968421	33968441	+	TGGCTGCATACACAGAGCCG	0.4191	0.658	0.8146	0.5204	0.5517	0.6192	0.6382	0.7956	0.1974	0.7002	macrod2
chr13	33968491	33968511	+	GGAAAAGCCAAGATTACCTG	0.7335	0.7306	0.8099	0.3735	0.3925	0.6907	0.644	0.7548	0.1263	0.7372	macrod2
chr13	34217368	34217388	+	TCAGATGTGATCCACACTGT	0.6364	0.6574	0.7214	0.4361	0.5817	0.668	0.6222	0.4763	0.5463	0.3426	macrod2
chr13	34313117	34313137	+	CACAGGTTTTCCCAATGAGC	1.0	0.5252	0.6633	0.2863	0.2172	0.5495	0.4054	-0.2872	-0.1685	0.1549	macrod2
chr13	34488662	34488682	+	ACACAGCCTATGGAAGGAGA	0.4974	0.6915	0.7105	0.5481	0.5128	0.6564	0.5654	1.1399	0.9	0.4434	macrod2
chr13	34629265	34629285	+	CCTTTAAAGAGTTAAGCACA	0.3094	0.6068	0.5919	0.3884	0.1457	0.553	0.4055	0.0068	0.0371	0.176	kif16bb
chr13	34629410	34629430	+	CTCACTAAATTGGCCCCCCA	0.7728	0.6195	0.6704	0.5482	0.5453	0.5504	0.4038	-0.2399	-0.2759	0.1785	kif16bb
chr13	34629696	34629716	+	ATATTTGCCATGTCCACTGT	0.3008	0.5356	0.707	0.3952	0.0309	0.5046	0.3959	-0.0605	0.129	0.4112	kif16bb
chr13	34640397	34640417	+	GAGAATGCAGCAGAGTTACT	1.0	0.535	0.7214	0.4863	0.2865	0.4511	0.4515	0.3518	1.0703	0.3934	kif16bb
chr13	34647519	34647539	+	GCACACCTGGCTCCTGGGAG	0.9332	0.541	0.7848	0.5659	0.5727	0.5909	0.4768	0.224	-0.2266	0.3243	kif16bb
chr13	34670638	34670658	+	TACATTACTGTCCTCATTCA	0.511	0.3509	0.7072	0.4267	0.378	0.4813	0.4503	-0.3392	0.1132	0.0764	kif16bb
chr13	34696220	34696240	+	GGACTCCCCATTCACTAATG	0.522	0.5668	0.8052	0.3822	0.4239	0.5693	0.5523	0.4019	0.2396	0.3309	tasp1
chr13	34696227	34696247	+	CCATTCACTAATGCGGGCAC	0.8876	0.5288	0.6597	0.623	0.3616	0.5963	0.4861	0.3348	0.1754	0.2623	tasp1
chr13	34696247	34696267	+	CGGTTCCAACCTGAACCTCT	0.8264	0.5445	0.5923	0.4684	0.4308	0.3954	0.3205	-0.5671	-0.294	0.0624	tasp1
chr13	34697604	34697624	+	TCTATCAGGAATCAAGAACC	0.692	0.668	0.6678	0.3956	0.4306	0.6797	0.6842	1.0462	1.0194	0.1566	tasp1
chr13	34713801	34713821	+	TGACTTTGGCTGCTTGGAGC	0.7895	0.5222	0.7686	0.3373	0.1722	0.5282	0.4584	0.2199	-0.1083	0.0504	tasp1
chr13	34713825	34713845	+	GGAAGGTGAGGAGAATAACT	0.4036	0.5736	0.6775	0.386	0.4445	0.579	0.5799	0.469	0.9274	0.5455	tasp1
chr13	34713840	34713860	+	TAACTCGGCCTGTCTGGATA	0.8514	0.5026	0.797	0.5497	0.3906	0.5089	0.378	0.4797	0.5334	0.1546	tasp1
chr13	34713885	34713905	+	GGAAGGGAATGTGGCAGCTG	0.7608	0.5965	0.7579	0.755	0.6671	0.6932	0.6713	0.6425	0.0597	0.2785	tasp1
chr13	34713895	34713915	+	GTGGCAGCTGCGGTTTCCAG	0.6779	0.6073	0.7968	0.8036	0.6844	0.6877	0.6344	0.7281	0.2015	0.2605	tasp1
chr13	34713918	34713938	+	AGGTCTGGCTATGAAACACC	0.6577	0.5816	0.5225	0.5765	0.5969	0.7187	0.639	0.5998	0.5403	0.2817	tasp1
chr13	34766273	34766293	+	CATCCAACGCTCACAGCTGT	0.8615	0.5966	0.6405	0.4259	0.2555	0.5532	0.3173	-0.1619	-0.1291	0.2113	ism1
chr13	34776014	34776034	+	TCCTGTTCCTCAGGCCCCTT	0.7439	0.3992	0.6172	0.7432	0.3785	0.2562	0.1686	-0.8758	-0.504	0.154	ism1
chr13	34779844	34779864	+	CTGCAGGCTGCCCCTTGTCC	1.0	0.3963	0.8017	0.5844	0.5092	0.5971	0.4473	-0.2025	-0.0686	0.0163	ism1
chr13	34792674	34792694	+	GTGTCATTCCCGTGCTGCAG	0.7946	0.5776	0.6501	0.4602	0.3519	0.6501	0.503	0.1929	-0.267	0.2156	ism1
chr13	34826082	34826102	+	ATGTTCTGTAACTCCCCGAC	0.4071	0.58	0.611	0.738	0.4965	0.6113	0.5579	0.8179	1.0843	0.5968	sptlc3
chr13	34826094	34826114	+	TCCCCGACCGGTAGGCCCCA	1.0	0.5604	0.6468	0.5302	0.6066	0.6425	0.446	0.8522	0.8162	0.3127	sptlc3
chr13	34829212	34829232	+	GCGATGGGTACGAGGCTGCC	1.0	0.5359	0.6725	0.7301	0.5162	0.535	0.527	-0.3471	-0.5486	0.2538	sptlc3
chr13	35042437	35042457	+	CGTCAACACTCCTGACTGCG	1.0	0.7396	0.6461	0.4477	0.5129	0.6179	0.5914	0.5511	-0.3861	0.3796	btbd3b
chr13	35042554	35042574	+	CATCTCCCTCCGTTGGCACT	1.0	0.4899	0.8249	0.4539	0.063	0.3114	0.4641	-0.1961	0.1092	0.1006	btbd3b
chr13	35042665	35042685	+	GTCAATGTCACAAAAGCCAT	0.4813	0.5908	0.6114	0.4736	0.343	0.5877	0.3315	-0.1713	-0.2993	0.6429	btbd3b
chr13	35042863	35042883	+	TGCGTATAAAGTTGCCAAGA	0.4163	0.619	0.6222	0.5994	0.4003	0.5448	0.3825	0.3761	0.5305	0.0547	btbd3b
chr13	35042869	35042889	+	TAAAGTTGCCAAGACGGTGT	0.8514	0.6214	0.7214	0.7265	0.2016	0.5478	0.5054	0.6465	0.5412	0.1166	btbd3b
chr13	35049374	35049394	+	GGTCATCTTACCTTGTGTCC	1.0	0.5084	0.7494	0.3051	0.3476	0.6051	0.4445	0.1112	-0.0224	0.1109	btbd3b
chr13	35051618	35051638	+	TGCACCGTGGTGGCCGACGC	1.0	0.5211	0.7271	0.55	0.5394	0.5955	0.5476	0.6009	0.2029	0.0736	btbd3b
chr13	35136979	35136999	+	ACCTGAATTTGAATGAACAG	0.2544	0.7205	0.7011	0.476	0.2624	0.6106	0.5692	0.3799	-0.2123	0.7348	LOC101882067
chr13	35136999	35137019	+	CGGTTCGTGTTGCCAACTTG	1.0	0.6056	0.7092	0.5457	0.5485	0.6362	0.5285	0.2163	-0.1092	0.2384	LOC101882067
chr13	35339852	35339872	+	CGGCGGATCGCAAATGCACG	1.0	0.5879	0.8288	0.3959	0.3534	0.5922	0.4265	0.1229	-0.5883	0.6211	jag1b
chr13	35339913	35339933	+	ATATCAATCGCGAGTTTCCT	0.3433	0.4873	0.5804	0.3759	0.202	0.435	0.2764	-0.3032	0.2383	0.5128	jag1b
chr13	35339932	35339952	+	TCGGCTGGGGCTTGCAGTTT	0.8058	0.22	0.6232	0.7527	0.4383	0.3337	0.1732	-1.1404	-0.5755	0.0025	jag1b
chr13	35339956	35339976	+	ACTGGATCTACGCCCGTTCT	1.0	0.4539	0.8249	0.6394	0.3956	0.3681	0.3549	-0.3434	0.225	0.0453	jag1b
chr13	35340033	35340053	+	ACCCTTCAGTTTTGCGTGGC	0.7037	0.3335	0.5876	0.4905	0.2671	0.3394	0.1267	-1.3382	-1.511	0.0287	jag1b
chr13	35354470	35354490	+	CCCAGTTTGAGTACCAAATC	0.7428	0.3761	0.7072	0.5559	0.4811	0.4776	0.2182	-0.4831	0.2014	0.0573	jag1b
chr13	35354496	35354516	+	ACCTGCCTTGAACACTACTA	0.9803	0.6353	0.6739	0.4819	0.4631	0.5986	0.6605	0.3793	0.6282	0.2992	jag1b
chr13	35354502	35354522	+	CTTGAACACTACTACGGCTT	0.9032	0.4118	0.7494	0.645	0.3695	0.505	0.4092	-0.192	-0.0666	0.1299	jag1b
chr13	35354521	35354541	+	TCGGGTGCAACAAGTTCTGC	1.0	0.5626	0.6647	0.389	0.4062	0.5652	0.3663	-0.071	0.0998	0.1388	jag1b
chr13	35356333	35356353	+	CAAGGCTGCAGCACCGAACA	0.8072	0.5435	0.7639	0.5359	0.5573	0.6599	0.6263	0.3872	0.1919	0.1896	jag1b
chr13	35356354	35356374	+	GGATCATGCAAGCAACCAGG	0.5278	0.7349	0.6252	0.6594	0.5125	0.7269	0.6981	1.3814	0.676	0.9277	jag1b
chr13	35359867	35359887	+	TGATAAATGCATCCCTCACC	0.741	0.5449	0.6597	0.2777	0.2443	0.566	0.472	0.0324	0.2113	0.1343	jag1b
chr13	35360132	35360152	+	CTCTTGTGAAGACGGATACT	0.8691	0.4728	0.6266	0.3927	0.247	0.4441	0.261	-0.4824	-0.0015	0.063	jag1b
chr13	35365125	35365145	+	TACGAATGTCACTGTGCAAT	0.4113	0.4706	0.6505	0.4989	0.0	0.247	0.248	-0.5336	-0.2672	0.1038	jag1b
chr13	35366936	35366956	+	GCCCCTGTCTGAATGGTGGG	0.7227	0.6451	0.6725	0.6231	0.6087	0.6471	0.5806	0.832	-0.1099	0.6637	jag1b
chr13	35366956	35366976	+	CGGTGTCAGGATGAAGTTAA	0.5154	0.4703	0.5923	0.7916	0.4997	0.5133	0.2085	-1.3268	-0.8391	0.2449	jag1b
chr13	35366988	35367008	+	CCTGTGTCCTGCTGGCTTTT	0.6161	0.1573	0.7446	0.4161	0.2127	0.2728	0.0295	-1.9954	-1.3345	0.015	jag1b
chr13	35369685	35369705	+	AGTGGCGTCCAACAGTACAC	0.5951	0.7263	0.7919	0.5137	0.5388	0.6898	0.7225	1.0718	1.1683	0.8632	jag1b
chr13	35418880	35418900	+	CAGATTTCCATTGGGAAGTG	0.7293	0.5987	0.6572	0.7225	0.5384	0.577	0.6156	-0.2823	-0.6572	0.0974	slx4ip
chr13	35418919	35418939	+	GGCACACACTACAACACGCT	0.8459	0.5587	0.5886	0.3121	0.4717	0.6584	0.4401	0.0632	-0.1266	0.1896	slx4ip
chr13	35459397	35459417	+	TCAAGACAAAGAGGGGCAGT	0.5385	0.5864	0.6505	0.5579	0.3253	0.5461	0.4684	-0.0698	-0.0934	0.1444	slx4ip
chr13	35474336	35474356	+	AGCACAGCCTATGGACCTAC	0.3954	0.5803	0.5133	0.559	0.5045	0.5957	0.3652	0.0234	0.7899	0.2816	mkks
chr13	35474560	35474580	+	ATATGGGCTTAGGACATCCA	0.7771	0.6668	0.7447	0.6011	0.5823	0.7046	0.643	0.9127	1.065	0.685	mkks
chr13	35474962	35474982	+	GCTTTTTGGTGTGTCACTGT	0.2246	0.4213	0.7019	0.5122	0.3616	0.538	0.3569	-0.8732	-0.9111	0.0439	mkks
chr13	35475164	35475184	+	GTGGTCGTGATCGAAAGGCT	1.0	0.6596	0.6052	0.6534	0.6247	0.7134	0.6114	0.7588	0.4519	0.1507	mkks
chr13	35477160	35477180	+	ATGCTGATATTTCAGGTGCA	0.3103	0.5526	0.6678	0.5147	0.3216	0.5069	0.436	-0.1716	-0.2135	0.2269	mkks
chr13	35489233	35489253	+	AACATGATGTTAAATGGATA	0.3443	0.5207	0.7024	0.3205	0.3217	0.5275	0.2027	-0.1515	0.1223	0.0859	srd5a2b
chr13	35497309	35497329	+	CCCAGTGCCGTGGTTTCCAT	0.5845	0.3707	0.7828	0.77	0.4793	0.4843	0.2768	-0.8532	-0.7519	0.3419	srd5a2b
chr13	35497378	35497398	+	GAGGAACCACGCTAGCCTTG	0.2208	0.6054	0.8052	0.5365	0.5287	0.6927	0.5391	0.4917	0.1363	0.2478	srd5a2b
chr13	35497416	35497436	+	TGCCCGAGGTGTCCACGTAG	1.0	0.6237	0.7057	0.4818	0.5791	0.6495	0.5335	0.6706	0.3696	0.1068	srd5a2b
chr13	35521056	35521076	+	TTACTTCTCCATGGCTTTAG	0.2746	0.3447	0.7344	0.4667	0.171	0.3224	0.2091	-0.628	-0.3898	0.4946	memo1
chr13	35522089	35522109	+	CAGTGGCGTTCTGTAGACCT	1.0	0.6514	0.6301	0.6761	0.5813	0.6102	0.7343	0.6678	0.6732	0.1581	memo1
chr13	35522092	35522112	+	TGGCGTTCTGTAGACCTCGG	0.5953	0.6749	0.7911	0.9295	0.6715	0.6983	0.4947	0.6026	0.1379	0.2608	memo1
chr13	35522117	35522137	+	GAGAGGGCACAGCGAGACAG	0.3308	0.5789	0.7377	0.8782	0.6304	0.6967	0.7344	1.4246	0.7031	0.6005	memo1
chr13	35522294	35522314	+	CACCTGCTTGTAGGCATGAG	0.2796	0.6251	0.7091	0.6343	0.5109	0.5621	0.5943	0.4446	0.0753	0.084	memo1
chr13	35522321	35522341	+	CGCACCGCAGTAAGTGTAGC	1.0	0.5404	0.5949	0.3226	0.2271	0.3912	0.1857	-1.0486	-0.9257	0.1648	memo1
chr13	35527339	35527359	+	TGAGGCCGTGTACCAGCTGC	0.9023	0.5378	0.6823	0.5658	0.6218	0.6515	0.6024	1.0871	0.8878	0.2835	memo1
chr13	35530460	35530480	+	AGGGTTGTTGGCACGTTGCT	0.5399	0.3952	0.6868	0.598	0.5496	0.523	0.3649	-0.4027	-0.403	0.0816	wdr27
chr13	35530507	35530527	+	TCCAATGAGTGCGAAAGTGG	0.8609	0.6551	0.7094	0.6809	0.5184	0.6753	0.6007	0.969	0.2919	0.3148	wdr27
chr13	35532901	35532921	+	GTACTTTTCTAGGAACGGCT	1.0	0.5931	0.6099	0.4492	0.3911	0.6632	0.3785	-0.1012	-0.1977	0.8286	wdr27
chr13	35535359	35535379	+	AGAGGAAGTTATGTGTGGAT	0.5513	0.5582	0.6584	0.6414	0.5478	0.6536	0.5358	0.4508	0.7405	0.3897	wdr27
chr13	35548309	35548329	+	TTGTATAACTCTTCACTCAC	0.3591	0.5411	0.564	0.47	0.4022	0.5229	0.3663	-0.1374	0.2047	0.1647	wdr27
chr13	35638062	35638082	+	CATCCCAGCTGTGAGCACCC	0.7262	0.6618	0.7221	0.4309	0.5567	0.7046	0.7374	1.1023	1.0508	0.4922	thbs2a
chr13	35638174	35638194	+	TTACTTGGAGTGGAGGGTCC	1.0	0.5694	0.7686	0.6092	0.3456	0.4423	0.4366	0.0592	0.0873	0.1432	thbs2a
chr13	35645047	35645067	+	AGTACAGAATCTGTGTCTGT	0.4223	0.6493	0.6796	0.3915	0.3562	0.5843	0.5363	0.435	0.652	0.1788	thbs2a
chr13	35648903	35648923	+	AAGCGCATGTGCTGGCAAGA	0.6196	0.6196	0.6789	0.6282	0.4296	0.5775	0.4821	0.0303	0.2658	0.1948	thbs2a
chr13	35653025	35653045	+	ACAGCTAAAGACAGCGAGGA	0.6843	0.6678	0.5319	0.5814	0.579	0.6548	0.6585	0.5405	0.2342	0.6027	thbs2a
chr13	35653060	35653080	+	GTCTGAATGGACAGAGTGTA	0.4025	0.5851	0.4727	0.6325	0.5648	0.6248	0.5454	0.1673	0.241	0.3113	thbs2a
chr13	35660661	35660681	+	TGTCTGTCTAACCCATGTTT	0.4796	0.3693	0.7197	0.408	0.3378	0.4609	0.3852	-0.4981	0.0455	0.0749	thbs2a
chr13	35660721	35660741	+	GAGTGTGGTCCGTGCCCTCT	1.0	0.4725	0.6644	0.7491	0.5478	0.4191	0.2041	-0.3163	0.0749	0.0426	thbs2a
chr13	35660728	35660748	+	GTCCGTGCCCTCTCGGCTTC	0.8278	0.202	0.7639	0.4552	0.3443	0.352	0.1321	-1.2744	-1.1068	0.0044	thbs2a
chr13	35664774	35664794	+	TTTAAGTGTGAGTGTAAGAT	0.421	0.5117	0.7005	0.4592	0.0456	0.4357	0.2772	-0.5079	-0.0838	0.3938	thbs2a
chr13	35692674	35692694	+	CCTTGTATGAGCTCCAGGAC	0.849	0.608	0.6673	0.5668	0.517	0.6007	0.424	-0.3353	-0.3459	0.1143	psme4a
chr13	35692703	35692723	+	TACTCAAAGACTGAGCACCT	0.9499	0.7138	0.5899	0.4861	0.4943	0.6113	0.694	0.5017	0.5179	0.3015	psme4a
chr13	35693111	35693131	+	TTCTCATGTTCAGTTCTCTG	0.2824	0.6318	0.6596	0.3336	0.3456	0.5883	0.6716	-0.1523	-0.5913	0.3945	psme4a
chr13	35701618	35701638	+	TTTTTTCACCCTTCCAACCA	0.4318	0.5564	0.7161	0.2701	0.0	0.2424	0.4676	-0.9406	-1.1027	0.5431	psme4a
chr13	35706928	35706948	+	GCCACTTTAAGTTGTATGAT	0.7153	0.5037	0.5036	0.2058	0.2962	0.4117	0.2519	-0.5856	-0.1775	0.3385	psme4a
chr13	35706969	35706989	+	GGCTGGGGGCCAGAGGTTTC	0.8216	0.2692	0.74	0.6667	0.3576	0.27	0.1244	-1.2891	-0.431	0.0042	psme4a
chr13	35709596	35709616	+	CTAGTACACTGGAACAGACC	0.4535	0.5985	0.7544	0.2863	0.5735	0.7039	0.6409	0.6531	0.6568	0.3526	psme4a
chr13	35710940	35710960	+	TTGAGACTCATGTGGCTGGA	0.7265	0.6446	0.6348	0.7034	0.437	0.5944	0.471	0.1723	-0.0646	0.524	psme4a
chr13	35713064	35713084	+	AGAGAGTATTGCAGCATCCC	0.7153	0.5284	0.6741	0.495	0.5662	0.6759	0.6286	1.0266	1.2583	0.1612	psme4a
chr13	35713067	35713087	+	GAGTATTGCAGCATCCCCGG	0.4582	0.7222	0.7294	0.9294	0.6348	0.6893	0.6638	1.4817	0.9241	0.7833	psme4a
chr13	35715248	35715268	+	TTTCAGGACTGGGGTCGACC	0.7751	0.5586	0.7918	0.4158	0.2931	0.5184	0.4886	0.1696	0.3373	0.2164	psme4a
chr13	35717107	35717127	+	TACGAGACAAAAGTGTATAC	0.2626	0.5058	0.7308	0.4406	0.3101	0.5448	0.5332	0.1753	1.0003	0.195	psme4a
chr13	35718068	35718088	+	TCTTGTTCTCTCCAGCTTCA	0.4273	0.4028	0.7161	0.4282	0.0811	0.3879	0.3153	-0.5151	-0.1947	0.3977	psme4a
chr13	35721191	35721211	+	GAAGTACGAGAAGCTAGTGG	0.7168	0.7254	0.8052	0.6524	0.5547	0.6931	0.6484	1.0579	0.5464	0.7361	psme4a
chr13	35722405	35722425	+	AAGTTTGAGCAGTTAACGAT	0.8605	0.5918	0.5624	0.6044	0.2612	0.5507	0.4498	0.2888	0.6904	0.4948	psme4a
chr13	35746501	35746521	+	CTCCCAGAGCCAGTCTGCTT	0.8752	0.4687	0.6799	0.5117	0.3591	0.444	0.4345	-0.5005	-0.0886	0.1002	gpr75
chr13	35746508	35746528	+	AGCCAGTCTGCTTCGGCAGG	0.4803	0.5582	0.8288	0.6609	0.2977	0.4649	0.4459	0.0674	-0.204	0.12	gpr75
chr13	35746825	35746845	+	CATTATTATGTCTCTTGAAA	0.2944	0.3722	0.6877	0.3868	0.0	0.2511	0.0356	-1.2618	-0.9825	0.1313	gpr75
chr13	35747015	35747035	+	TTGCCCCACTTTGGTCTTAC	0.7958	0.3104	0.609	0.6887	0.1266	0.1984	0.1341	-1.442	-0.925	0.1224	gpr75
chr13	35747053	35747073	+	GGTGCTGTATGTATACATTG	0.6376	0.7576	0.6676	0.3903	0.4995	0.7056	0.7158	1.194	0.8599	0.5487	gpr75
chr13	35747324	35747344	+	ACCAACCAGCCCCTTGTCCC	0.7127	0.5032	0.7497	0.3072	0.4713	0.6163	0.6541	0.7045	0.591	0.1307	gpr75
chr13	35747380	35747400	+	CACCTCCGTTAACTTGGCCA	0.6593	0.62	0.7214	0.323	0.4134	0.5869	0.5102	0.4517	0.1274	0.5107	gpr75
chr13	35757337	35757357	+	TGTCCCATGTCCCATCTCTA	0.7091	0.4316	0.7221	0.2645	0.446	0.4817	0.4322	-0.4649	-0.1724	0.4242	erlec1
chr13	35759875	35759895	+	CAGCTGCTCTGTTTGAATAA	0.8619	0.5722	0.7449	0.4202	0.3794	0.4566	0.2423	-0.6367	-0.1282	0.3296	erlec1
chr13	35774956	35774976	+	CCAGAAAGCTTTCGTCTATA	1.0	0.4089	0.6505	0.4908	0.1464	0.255	0.1222	-1.4679	-0.6666	0.1805	agpat4
chr13	35776580	35776600	+	CTGTGAGGGCACACGATTCA	1.0	0.4413	0.7023	0.6159	0.4104	0.486	0.2244	-0.7136	-0.2253	0.0414	agpat4
chr13	35776679	35776699	+	AACTAAGGGCTTTTGTGTTA	0.3785	0.3402	0.6597	0.4816	0.3094	0.3332	0.1182	-1.4179	-1.0276	0.0413	agpat4
chr13	35779013	35779033	+	CAATGGAAAAAAGTACCACG	0.745	0.7647	0.6572	0.3524	0.3673	0.6594	0.731	1.0108	0.3104	0.816	agpat4
chr13	35811354	35811374	+	CTCCACCTCAGCCTCAAACT	0.7341	0.5241	0.7497	0.3829	0.2761	0.4525	0.5124	-0.2951	0.0269	0.2325	map3k4
chr13	35811806	35811826	+	TCCAGAGCGCAGACAATGAG	1.0	0.5988	0.7221	0.6513	0.5713	0.6849	0.7525	1.0227	0.4822	0.711	map3k4
chr13	35813465	35813485	+	GTGTCCACCGTCTCCATCTG	0.9278	0.6335	0.7021	0.5646	0.622	0.6623	0.5983	0.837	0.2743	0.2254	map3k4
chr13	35813657	35813677	+	CGCTGCTCCGTCAGATCACA	0.884	0.5715	0.5498	0.3691	0.4203	0.5473	0.2159	-0.9712	-0.9529	0.1945	map3k4
chr13	35816070	35816090	+	ACACCTGATCTCATCTGAAG	0.4801	0.6549	0.7212	0.4129	0.1881	0.577	0.4839	0.5809	0.2145	0.271	map3k4
chr13	35818213	35818233	+	CAGACTGGGCTTCTCCGCCT	1.0	0.4974	0.6657	0.835	0.5848	0.5587	0.5551	0.0858	0.2671	0.1028	map3k4
chr13	35821602	35821622	+	GAATAACGTTTAGCAGCACA	0.2154	0.6858	0.5781	0.5024	0.2297	0.6026	0.5596	0.633	0.3978	0.4439	map3k4
chr13	35821626	35821646	+	AAAGCACCAGGAAAGCTGGT	1.0	0.6736	0.617	0.3383	0.4071	0.6126	0.6443	0.4234	0.4512	0.4689	map3k4
chr13	35821757	35821777	+	GAGTGCTGCAAAGAATAACC	0.5908	0.5537	0.5923	0.4034	0.5018	0.6969	0.6656	0.6569	0.827	0.4552	map3k4
chr13	35824117	35824137	+	TTCTGGCCCTCTGCAGAGAG	0.8284	0.5701	0.6793	0.6256	0.4307	0.6167	0.5758	0.6297	0.0324	0.2924	map3k4
chr13	35824188	35824208	+	TTAAGTGCCTTATCCACAAA	0.8098	0.4731	0.7214	0.5456	0.2329	0.4751	0.0945	-1.211	-0.8962	0.6422	map3k4
chr13	35824275	35824295	+	ATAAGGCGTGAAAAATTTGG	0.3338	0.6108	0.733	0.5827	0.3804	0.6295	0.2995	0.2604	0.1072	0.7281	map3k4
chr13	35824343	35824363	+	CCTTTCTTCCCCATCGTTTT	0.8006	0.1568	0.7161	0.3807	0.0	0.2155	0.0571	-1.7333	-1.3799	0.2475	map3k4
chr13	35824450	35824470	+	CAAAGATGGGCCAGCCGATG	0.9466	0.5463	0.7485	0.6865	0.4634	0.5322	0.3856	-0.3064	-0.4411	0.0048	map3k4
chr13	35824475	35824495	+	AAGGTCCCTGAGGCCCAGCA	0.6547	0.6418	0.7482	0.866	0.5687	0.4934	0.5946	0.6191	0.516	0.4029	map3k4
chr13	35824721	35824741	+	CCCTGAAGAAAAAGGAGCAG	0.4927	0.5798	0.6444	0.6041	0.4286	0.6256	0.5996	0.6586	-0.0104	0.6222	map3k4
chr13	35824745	35824765	+	ATCAATTTCCTGCCAGGACG	0.8437	0.5182	0.7425	0.3114	0.3541	0.6167	0.3561	0.0454	-0.664	0.6666	map3k4
chr13	35824907	35824927	+	GTCAGGTATGTGTTGTCGAG	0.6918	0.677	0.7847	0.7249	0.4708	0.6258	0.4955	0.5243	0.0736	0.5993	map3k4
chr13	35824942	35824962	+	GGTCCTGGTCATTAACACTA	0.6489	0.5988	0.6121	0.3144	0.4455	0.6188	0.7173	0.9793	1.0412	0.7618	map3k4
chr13	35825098	35825118	+	GGGTCTCGAAGAACTTAAGG	1.0	0.7001	0.6738	0.603	0.5273	0.705	0.689	1.1863	0.7549	0.7768	map3k4
chr13	35825144	35825164	+	AGTTTGCCGATGGGTGCGAA	0.7796	0.5561	0.6814	0.6262	0.3497	0.6011	0.2878	-0.4776	-0.7213	0.3489	map3k4
chr13	35825176	35825196	+	CCAGACTCAGGTAGGGCTTG	0.8238	0.5494	0.7344	0.4891	0.5653	0.5492	0.4909	-0.1163	-0.3376	0.0418	map3k4
chr13	35825330	35825350	+	GCTGTGCTCTTCAGGAGGTT	0.3871	0.563	0.6816	0.7105	0.4894	0.5535	0.5168	-0.0834	0.1757	0.321	map3k4
chr13	35856637	35856657	+	TACGTGCTGTATCTGATCTT	1.0	0.5764	0.7449	0.5634	0.4619	0.4786	0.448	-0.0742	0.396	0.1693	kcnk1b
chr13	35856642	35856662	+	GCTGTATCTGATCTTCGGTG	1.0	0.7047	0.7703	0.6753	0.4871	0.6562	0.7016	1.345	0.7304	0.84	kcnk1b
chr13	35856657	35856677	+	CGGTGCGGTGGTGTTTTCCT	0.9383	0.3959	0.7023	0.6994	0.5476	0.4384	0.3173	-0.5132	-0.3267	0.2235	kcnk1b
chr13	35856749	35856769	+	ACCAGTGTCTGTCCGAGGAG	0.8579	0.5745	0.7565	0.5829	0.6163	0.6415	0.5443	0.4616	-0.0078	0.4596	kcnk1b
chr13	35856819	35856839	+	GTCTATTCTCAACAACGCCT	0.8602	0.5772	0.564	0.2808	0.2835	0.6355	0.5049	0.0022	-0.234	0.5878	kcnk1b
chr13	35866357	35866377	+	ACTGCCCCTCTCTCTGATGG	0.2607	0.6724	0.8059	0.5328	0.3489	0.611	0.6505	0.6775	-0.0049	0.3499	kcnk1b
chr13	35887379	35887399	+	ACTGCCATGAAATCTCGTTC	0.5396	0.5219	0.6937	0.4944	0.2673	0.5162	0.5757	0.2849	1.0362	0.322	tacc3
chr13	35888993	35889013	+	TAGTGGCAAGTCCTGTGCCT	1.0	0.5072	0.7117	0.4514	0.5188	0.5386	0.5357	-0.2986	-0.1803	0.1863	tacc3
chr13	35890238	35890258	+	TTGTGATCATCCTGGCTGAT	0.7696	0.4892	0.5543	0.4821	0.1174	0.3044	0.1187	-0.6982	-0.3214	0.1563	tacc3
chr13	35890251	35890271	+	GGCTGATCGGCCTACTGGTG	0.9913	0.5458	0.709	0.6569	0.6323	0.6418	0.4677	0.2715	-0.197	0.0702	tacc3
chr13	35893933	35893953	+	TTTTCGCAAGAGGGCAGCAT	1.0	0.5474	0.6603	0.6787	0.0	0.3136	0.2319	-0.8972	-0.9329	0.5572	mfsd2aa
chr13	35905310	35905330	+	GCACTGACTGTAATGGTAAC	0.5009	0.5109	0.7308	0.5289	0.3826	0.5148	0.4786	-0.2897	0.3904	0.5266	mycla
chr13	35905317	35905337	+	CTGTAATGGTAACCGGCGTC	1.0	0.5097	0.611	0.7013	0.4291	0.5437	0.3701	-0.1505	-0.1395	0.0266	mycla
chr13	35905325	35905345	+	GTAACCGGCGTCCGGCGACT	1.0	0.5461	0.6374	0.4985	0.4266	0.5503	0.3467	-0.1988	-0.0857	0.2854	mycla
