## Supplemental_Tables for "CRISPRware: an efficient method for contextual gRNA library design": Sup4_danRer11_Cas9_Scored.tsv (part 32 of 209)

#chr	start	stop	strand	sequence	specificity_danRer11_index	Azimuth_score	CRISPRater_score	CRISPRscan_score	DeepHF_T7_score	DeepHF_U6_score	DeepSpCas9_score	RS3_Hsu2013_score	RS3_Chen2013_score	RuleSet1_score	target_id
chr13	35905332	35905352	+	GCGTCCGGCGACTCGGAGGA	0.6208	0.5169	0.5979	0.6985	0.5917	0.6339	0.5601	0.3566	-0.1637	0.4759	mycla
chr13	35905347	35905367	+	GAGGACGGCCACGTTTGGGC	1.0	0.5141	0.7151	0.6256	0.4133	0.6791	0.5725	0.5208	0.4765	0.2298	mycla
chr13	35906806	35906826	+	ATCTGAGCGACACTCTGAAC	0.7542	0.4836	0.6881	0.4595	0.4128	0.6141	0.5158	-0.0564	0.3713	0.1321	mycla
chr13	35906834	35906854	+	CCAGCAGCCACTTTCTTATG	0.4168	0.495	0.7354	0.3353	0.4624	0.4478	0.1741	-0.4514	-0.5339	0.1457	mycla
chr13	35906839	35906859	+	AGCCACTTTCTTATGCGGGA	1.0	0.5304	0.6443	0.2201	0.2505	0.5611	0.2076	-0.781	-1.1325	0.1773	mycla
chr13	35906857	35906877	+	GACGGGGAGCTCCAGGACTG	1.0	0.5851	0.8571	0.7419	0.6422	0.6332	0.6732	0.8107	0.4474	0.1296	mycla
chr13	35906860	35906880	+	GGGGAGCTCCAGGACTGCGG	0.6455	0.3908	0.876	0.763	0.65	0.7328	0.6166	0.823	0.4186	0.1835	mycla
chr13	35906896	35906916	+	TGCCGCCTGGCTCCCTGTCA	1.0	0.4262	0.7781	0.4813	0.5484	0.4964	0.3162	-0.7281	-0.5617	0.0131	mycla
chr13	35906911	35906931	+	TGTCACGGGCGTGCCCGATG	1.0	0.6195	0.8899	0.767	0.5872	0.6364	0.5642	0.8217	0.3613	0.0353	mycla
chr13	35906916	35906936	+	CGGGCGTGCCCGATGCGGCA	1.0	0.4859	0.7019	0.5584	0.5258	0.6	0.4295	-0.1908	-0.5197	0.1292	mycla
chr13	35906953	35906973	+	GGTCGAGTTCTGGATCAGAG	1.0	0.7611	0.8316	0.4058	0.5786	0.6941	0.6038	1.0839	0.5834	0.703	mycla
chr13	35906994	35907014	+	CATGCGCAACCTTCTCCAGC	0.8815	0.5497	0.7456	0.2013	0.2951	0.4948	0.3413	-0.0279	0.0381	0.4809	mycla
chr13	35907119	35907139	+	TCATCACACGTTAACACCTT	0.7202	0.5277	0.5899	0.5036	0.392	0.4543	0.4132	-0.4867	-0.1682	0.147	mycla
chr13	35907122	35907142	+	TCACACGTTAACACCTTCGG	1.0	0.7054	0.7911	0.5886	0.5392	0.6748	0.6253	0.7648	0.2184	0.5644	mycla
chr13	35907138	35907158	+	TCGGCGGCGCCCACCCAAGC	0.8596	0.5154	0.746	0.7155	0.4165	0.3666	0.2777	-0.0789	0.0475	0.1063	mycla
chr13	35907145	35907165	+	CGCCCACCCAAGCCGGTCCC	1.0	0.3366	0.7271	0.49	0.522	0.4998	0.4088	-0.3991	-0.4123	0.0239	mycla
chr13	35907152	35907172	+	CCAAGCCGGTCCCCGGGTAT	1.0	0.34	0.7781	0.7023	0.3516	0.2774	0.2511	-0.8113	-0.5886	0.0128	mycla
chr13	35907197	35907217	+	GTCCTTGAGGGCGACATGGG	1.0	0.5215	0.7706	0.6541	0.6116	0.6617	0.4249	0.4264	0.0642	0.1165	mycla
chr13	35907268	35907288	+	AGACTTAAAGAAGTCCTCCT	1.0	0.6447	0.693	0.5945	0.4299	0.5529	0.6075	0.1416	0.591	0.5193	mycla
chr13	35925688	35925708	+	TATGGCAAGAGGAGAAGGAG	0.4094	0.6443	0.6933	0.6596	0.6022	0.6908	0.5548	0.9276	0.4436	0.5658	mfsd2aa
chr13	35931156	35931176	+	TCTTCTTGCTTGATGTGGCA	0.3735	0.5114	0.6163	0.3881	0.027	0.527	0.3125	-0.6039	-1.0826	0.4295	mfsd2aa
chr13	35935688	35935708	+	CTGTAATCCTGTTTGTGGGT	0.5349	0.5247	0.5968	0.38	0.4644	0.6124	0.281	-0.6984	-0.7727	0.1401	mfsd2aa
chr13	35935756	35935776	+	AGAACTCCATGGACGAGACA	0.6168	0.6404	0.6988	0.3201	0.4762	0.6699	0.5899	0.6194	0.5394	0.6442	mfsd2aa
chr13	35942788	35942808	+	TGTCGTTTCAGAAGGGTCTG	0.6149	0.6595	0.7623	0.5187	0.4708	0.6192	0.4435	-0.1591	-0.6286	0.3621	mfsd2aa
chr13	35942805	35942825	+	CTGCGGCTGGTGATGGGTCA	0.9161	0.3876	0.8063	0.7533	0.5761	0.6003	0.3238	-0.6655	-0.7608	0.028	mfsd2aa
chr13	35955792	35955812	+	TCTGGGTTAGATGAGAGAGT	0.5915	0.7078	0.7871	0.5043	0.5598	0.6799	0.6493	1.2553	1.3939	0.8744	si:ch211-67f13.7
chr13	35955819	35955839	+	CCACAAACTCGACCTGTCTC	0.715	0.4347	0.7356	0.2716	0.2611	0.4597	0.2473	-0.1754	-0.1276	0.1031	si:ch211-67f13.7
chr13	35955835	35955855	+	TCTCCGGGAAACTTCTAGTG	0.9674	0.5566	0.7524	0.6049	0.5403	0.6499	0.6083	0.5985	0.3051	0.3518	si:ch211-67f13.7
chr13	35955874	35955894	+	GGAGGCAGGTGCCTGTCCTG	0.9478	0.6119	0.8336	0.6298	0.6988	0.598	0.5649	0.3266	0.0565	0.2133	si:ch211-67f13.7
chr13	35955972	35955992	+	TCTGTGTCTTGCTCGAGCAC	0.9312	0.5051	0.8013	0.5612	0.4331	0.6557	0.5557	0.3563	0.1567	0.3862	si:ch211-67f13.7
chr13	35956005	35956025	+	AGGGTTAAGAAACGTTTCTA	0.7345	0.5446	0.6363	0.461	0.4385	0.5485	0.3324	-0.1368	0.4672	0.1379	si:ch211-67f13.7
chr13	35956013	35956033	+	GAAACGTTTCTACGGTTTCT	1.0	0.3513	0.6042	0.1303	0.1245	0.3118	0.0704	-1.2838	-0.599	0.0309	si:ch211-67f13.7
chr13	35956022	35956042	+	CTACGGTTTCTCGGCCGTGT	0.9808	0.5012	0.7024	0.564	0.4899	0.5616	0.3899	-0.1916	-0.2536	0.1775	si:ch211-67f13.7
chr13	35956038	35956058	+	GTGTCGGAGGAGCTGACTCT	1.0	0.5301	0.6891	0.5794	0.5467	0.6255	0.5481	0.2137	0.6003	0.1314	si:ch211-67f13.7
chr13	35956059	35956079	+	GGAGAAACCTGTAGAAGTAA	0.5745	0.5814	0.5689	0.5831	0.3759	0.6641	0.374	0.5009	0.6467	0.5303	si:ch211-67f13.7
chr13	35956271	35956291	+	ATGTGCTTCGTTATTTGCCC	0.7547	0.4574	0.6597	0.2484	0.3264	0.6337	0.3065	-0.4742	-0.455	0.3049	si:ch211-67f13.7
chr13	35957269	35957289	+	CAACATGGCAGACACCATTG	0.8961	0.715	0.8052	0.5268	0.508	0.582	0.651	0.5227	0.2363	0.2157	si:ch211-67f13.7
chr13	35961198	35961218	+	GTTTATCAACAACTGTTATG	0.5083	0.6043	0.7574	0.2004	0.3054	0.5095	0.4877	0.1386	0.0559	0.4426	si:ch211-67f13.7
chr13	35961253	35961273	+	TACAACATCATAGACAACTA	0.4043	0.5768	0.693	0.3277	0.4194	0.6293	0.573	0.5768	0.7005	0.2435	si:ch211-67f13.7
chr13	35961354	35961374	+	CCAGGTGTTTGCGTGAAAGC	0.8775	0.5573	0.7356	0.5463	0.4681	0.6092	0.2943	-0.1205	-0.1226	0.2354	si:ch211-67f13.7
chr13	35961585	35961605	+	TGTGAGCTGTCTGTTTCCGC	0.486	0.5331	0.8013	0.5995	0.4852	0.6786	0.5345	0.6371	0.4734	0.2736	si:ch211-67f13.7
chr13	35975819	35975839	+	GATGGAGCAGGTGTAAACAC	0.457	0.701	0.7103	0.78	0.5784	0.7283	0.8269	1.3915	1.226	0.7039	zgc:153911
chr13	35992943	35992963	+	ACACATTCTGTATCAAAGTT	0.4991	0.4321	0.5768	0.4529	0.1929	0.4218	0.2731	-1.1259	-0.5322	0.2049	si:dkey-157l19.2
chr13	35993971	35993991	+	GAAGTTATGATACAAGGGTA	0.444	0.6098	0.5626	0.6461	0.5491	0.6389	0.5436	0.6181	0.6764	0.1752	si:dkey-157l19.2
chr13	35994076	35994096	+	TATGACCTGTTGGGAGGAGG	1.0	0.5116	0.7421	0.8236	0.474	0.5602	0.4808	-0.1571	-0.6127	0.2515	si:dkey-157l19.2
chr13	35994260	35994280	+	GACTCCCTCTGCTGGCCACA	0.5919	0.5483	0.5616	0.3223	0.3593	0.5552	0.4116	0.1025	0.0465	0.3424	si:dkey-157l19.2
chr13	35994386	35994406	+	AAGAGACTCTAGAGGATGCC	0.7932	0.5271	0.6348	0.6365	0.3996	0.5242	0.5469	0.1527	-0.0418	0.2054	si:dkey-157l19.2
chr13	35994452	35994472	+	TTCGGACACTGCTCCGACTT	0.8427	0.549	0.7497	0.7252	0.4685	0.3853	0.4265	-0.412	-0.1203	0.1014	si:dkey-157l19.2
chr13	35994502	35994522	+	GATGGTGGAAGTACAGCATT	0.602	0.5154	0.6961	0.6963	0.5201	0.514	0.5068	0.0018	0.7232	0.3586	si:dkey-157l19.2
chr13	35994759	35994779	+	ATCCACAGCAGTTATTATGG	0.231	0.6456	0.7911	0.2122	0.4905	0.6621	0.6549	0.2893	0.4735	0.2346	si:dkey-157l19.2
chr13	35995217	35995237	+	GGAGCGCATTGAAACAGAAT	1.0	0.4932	0.6751	0.4586	0.3954	0.6087	0.3314	0.1137	0.452	0.4661	si:dkey-157l19.2
chr13	35995708	35995728	+	TTGGAACTGCTGAAGAGAAA	0.4496	0.4564	0.7544	0.5389	0.3006	0.5687	0.2549	-0.2228	-0.0928	0.4158	si:dkey-157l19.2
chr13	36045391	36045411	+	GGACTCATCAGGGTTAGCAG	0.3487	0.7318	0.8383	0.4323	0.4071	0.6419	0.6592	1.137	0.5924	0.9016	lgmn
chr13	36046938	36046958	+	TACACAAACACATGATCATT	0.2387	0.3713	0.4849	0.2346	0.1655	0.3195	0.1525	-1.14	-0.3391	0.0261	lgmn
chr13	36072961	36072981	+	AGGATACGTGGCACTGCAAA	0.4132	0.4794	0.7356	0.6933	0.476	0.6199	0.3735	-0.1081	0.0768	0.5943	pcnx
chr13	36074111	36074131	+	GCATTGTCTCAGAGAACTGG	0.7987	0.7535	0.6477	0.5919	0.3392	0.6827	0.7172	1.1899	0.6421	0.8067	pcnx
chr13	36076387	36076407	+	TGTGTTGAGTTTTTTGGGGC	0.3992	0.4088	0.6864	0.4172	0.1868	0.4522	0.0611	-0.9264	-1.4552	0.1711	pcnx
chr13	36076433	36076453	+	AGCTCATTGAGCACAATGAG	0.8082	0.679	0.5434	0.3801	0.5413	0.6486	0.623	0.1131	-0.1718	0.5436	pcnx
chr13	36076652	36076672	+	TACTCTCTGGTTTTGAGCAG	0.4359	0.5036	0.6596	0.5884	0.4073	0.6205	0.4334	-0.58	-0.7358	0.4343	pcnx
chr13	36079183	36079203	+	TGGTAAAGGATCCTGCACCT	0.7687	0.7364	0.6597	0.5385	0.5293	0.6306	0.6893	0.5826	0.5985	0.1093	pcnx
chr13	36079199	36079219	+	ACCTCGGAAAGTGGATCCTC	0.5217	0.4282	0.4894	0.588	0.5259	0.614	0.4749	0.2868	0.6595	0.0278	pcnx
chr13	36079465	36079485	+	CAGAGGGGTCACTGCTTTGG	0.7759	0.5629	0.7721	0.9336	0.6353	0.5564	0.5857	0.1603	0.2755	0.0874	pcnx
chr13	36084117	36084137	+	CCGAGCCTGGGACAGCAGGA	0.5103	0.5471	0.701	0.6061	0.6138	0.6406	0.6683	0.3837	0.1253	0.462	pcnx
chr13	36086277	36086297	+	TGCAGCCCGACCCACAGGTA	1.0	0.4753	0.7151	0.697	0.5855	0.6112	0.5496	0.6307	0.632	0.1273	pcnx
chr13	36086293	36086313	+	GGTACGGCAGCAGCCAGAAG	0.9677	0.5199	0.8295	0.579	0.6074	0.6946	0.6706	1.1597	0.6875	0.557	pcnx
chr13	36091788	36091808	+	CCAACAGTCGACGCTTTATC	1.0	0.4162	0.6799	0.2974	0.1662	0.3199	0.1363	-1.0394	-0.0213	0.4722	pcnx
chr13	36091863	36091883	+	CTCAACACCGTCACCTGAGA	0.7284	0.542	0.7356	0.4255	0.3377	0.578	0.2573	-0.1356	-0.0982	0.0698	pcnx
chr13	36091870	36091890	+	CCGTCACCTGAGACGGCGTG	0.9146	0.6316	0.6722	0.7696	0.5966	0.5655	0.4852	-0.1811	-0.7655	0.2212	pcnx
chr13	36091875	36091895	+	ACCTGAGACGGCGTGCGGGA	0.9838	0.5162	0.6535	0.616	0.5827	0.6368	0.5397	0.6017	0.2548	0.1285	pcnx
chr13	36098909	36098929	+	GACGAAACGTACTACGCTCG	1.0	0.6457	0.7769	0.5285	0.4988	0.672	0.603	0.8205	-0.1479	0.2612	pcnx
chr13	36102735	36102755	+	AGGGCAGACTGTTTCTAGAC	0.7955	0.4685	0.6028	0.4767	0.4185	0.4637	0.311	-0.4863	-0.0575	0.049	pcnx
chr13	36102912	36102932	+	TGCTGTCCAGGCTCAGGACC	1.0	0.3702	0.6207	0.5253	0.5596	0.6223	0.4265	0.0064	-0.0477	0.0678	pcnx
chr13	36103056	36103076	+	TTTTGGCCCGCAGCGAGGGG	1.0	0.5223	0.8172	0.694	0.0	0.178	0.301	-0.3611	-0.5587	0.3731	pcnx
chr13	36103290	36103310	+	GCTGCTTACCATTTCGCCGC	0.7266	0.4327	0.6796	0.4658	0.1127	0.4822	0.4545	-0.0973	-0.4418	0.2339	pcnx
chr13	36103299	36103319	+	CATTTCGCCGCCGGCCACTA	1.0	0.347	0.7019	0.6798	0.2052	0.3742	0.2708	-0.7139	-0.4943	0.0758	pcnx
chr13	36103326	36103346	+	CAGCAGACGAGGAGGCAGCC	0.748	0.5075	0.6867	0.6541	0.3887	0.372	0.461	-0.4844	-0.5349	0.2188	pcnx
chr13	36103369	36103389	+	AGGTCGCACTTTATCTGGTT	0.9633	0.4284	0.5647	0.6764	0.4794	0.5722	0.1967	-0.7404	-0.285	0.0683	pcnx
chr13	36103480	36103500	+	CAGGGATTTGGGAGGATCGT	0.8861	0.5197	0.6977	0.7695	0.6755	0.627	0.456	0.2324	0.4484	0.0677	pcnx
chr13	36103591	36103611	+	CGCATTCACCTTCTCGTCCC	1.0	0.4854	0.7072	0.4433	0.5267	0.5713	0.5606	0.3054	0.1683	0.068	pcnx
chr13	36103671	36103691	+	TCAGGGTACTGTTGGTATCC	0.7647	0.46	0.6882	0.3165	0.5066	0.4696	0.4713	-0.0074	0.4255	0.0301	pcnx
chr13	36103738	36103758	+	GCTTAAACTACGCAAACTTT	0.4475	0.4184	0.6533	0.3135	0.0606	0.3738	0.2383	-1.0405	-0.3439	0.4039	pcnx
chr13	36103788	36103808	+	CCCCCTGAACACCCTCAGAA	0.6489	0.642	0.6311	0.2851	0.5428	0.5656	0.518	0.5295	0.5439	0.3351	pcnx
chr13	36103863	36103883	+	ACACAGACCTTGATAACCTG	1.0	0.7528	0.766	0.5191	0.5039	0.6843	0.681	1.0429	0.4858	0.6925	pcnx
chr13	36103924	36103944	+	AGTGCTGGGAGTTCCCGAGT	0.6531	0.6704	0.7221	0.6341	0.5821	0.6132	0.5061	0.6997	1.1014	0.0554	pcnx
chr13	36104042	36104062	+	AACTCAGGCAGAGAAGGATC	0.7812	0.5322	0.5367	0.6007	0.4686	0.5806	0.5454	0.2729	0.7519	0.1375	pcnx
chr13	36104106	36104126	+	TTGGTCGAGACGACTCTTTT	0.9201	0.2935	0.7828	0.5241	0.2851	0.2847	0.0143	-1.9202	-1.3038	0.0919	pcnx
chr13	36115576	36115596	+	TTGCGTGAACTGCAGTCGAC	0.7895	0.5904	0.7198	0.6916	0.2427	0.4276	0.3712	0.0746	0.2285	0.2444	pcnx
chr13	36129696	36129716	+	GCCCGTTTGAGTCCTCCTGC	0.4107	0.4404	0.7356	0.2699	0.5194	0.6119	0.3882	0.0941	0.1312	0.2715	pcnx
chr13	36136648	36136668	+	TCCTCTTTCCGCTTCGATTT	0.8533	0.263	0.6041	0.3137	0.2063	0.3214	0.1583	-1.4355	-1.0799	0.0827	med6
chr13	36138315	36138335	+	TGCCACCAGTACCCTTTGGA	1.0	0.6082	0.701	0.3688	0.5847	0.6431	0.6358	-0.1436	-0.0991	0.2056	med6
chr13	36139747	36139767	+	GTGATTGTCTCTGCTGCTTT	0.4916	0.3486	0.7214	0.5702	0.3383	0.3647	0.2045	-1.1905	-0.9506	0.207	med6
chr13	36140988	36141008	+	ATAGAAGGGATTGCTCCTCT	0.9204	0.59	0.7356	0.5043	0.4771	0.5309	0.5109	-0.0918	0.492	0.1173	med6
chr13	36146283	36146303	+	GGTACTATGAGCGTCATGAG	0.9645	0.7412	0.7146	0.4891	0.6137	0.6943	0.7226	1.4735	1.0568	0.6692	ttc9
chr13	36146323	36146343	+	TCGTGCATCCTCCCGGTGGC	1.0	0.467	0.6535	0.5343	0.4484	0.5054	0.3869	-0.4694	-0.8605	0.1631	ttc9
chr13	36146331	36146351	+	CCTCCCGGTGGCCGGAGTCG	1.0	0.5097	0.7634	0.6776	0.5615	0.5653	0.4372	0.1351	-0.6881	0.2505	ttc9
chr13	36146402	36146422	+	AAAGCCCCAAAACGAGCCCG	0.6512	0.6414	0.5971	0.6277	0.4414	0.6388	0.664	1.0982	0.2866	0.61	ttc9
chr13	36146481	36146501	+	AAAAAATACCGCGAGGCCAT	0.8637	0.5442	0.7214	0.6746	0.0	0.3204	0.3497	0.2414	0.3748	0.0619	ttc9
chr13	36146532	36146552	+	AAGGGTCTGTGTCGCGTGCT	1.0	0.4172	0.6301	0.7395	0.5596	0.5051	0.2589	-0.63	-0.6259	0.0281	ttc9
chr13	36146540	36146560	+	GTGTCGCGTGCTCGGGGACC	1.0	0.4123	0.5993	0.7332	0.5875	0.6021	0.3652	-0.2233	-0.4664	0.0235	ttc9
chr13	36146615	36146635	+	GACGGACGAGCAGAAAGGCG	0.5579	0.6652	0.689	0.686	0.585	0.6714	0.6604	1.4263	0.4514	0.6933	ttc9
chr13	36146627	36146647	+	GAAAGGCGCGGTGGAGAACG	1.0	0.56	0.7188	0.7547	0.6424	0.7128	0.7256	0.7495	-0.3181	0.4554	ttc9
chr13	36164214	36164234	+	CTCTGCCAGGCTGCACACTC	0.6426	0.473	0.6349	0.4801	0.5266	0.5636	0.3562	-0.571	-0.3348	0.0177	map3k9
chr13	36165925	36165945	+	AACCAGAAGGCAGGCTGATG	0.5094	0.557	0.7721	0.5267	0.5004	0.6186	0.4771	0.3391	0.1312	0.0389	map3k9
chr13	36165958	36165978	+	GCAGTTTAAGTCGACTGCGC	0.9568	0.6055	0.7072	0.4044	0.3042	0.5504	0.3458	0.0144	0.067	0.3999	map3k9
chr13	36165973	36165993	+	TGCGCCGGAACTTTCCGTGT	0.8957	0.5952	0.6657	0.6134	0.5535	0.5645	0.4671	0.4277	0.5264	0.1511	map3k9
chr13	36168802	36168822	+	TGCAGGCATTTCAAAGAAGC	0.7198	0.4832	0.6492	0.3507	0.2633	0.5258	0.141	-0.4779	-0.506	0.1697	map3k9
chr13	36170553	36170573	+	ATTTCTTGCCTTCCATCAGC	0.2943	0.4509	0.5788	0.2407	0.0	0.3035	0.1486	-0.5523	-0.4227	0.3038	map3k9
chr13	36170561	36170581	+	CCTTCCATCAGCCGGGCGAA	0.3073	0.5117	0.555	0.5203	0.3113	0.5131	0.3835	-0.5121	-0.5226	0.3809	map3k9
chr13	36170648	36170668	+	AGACCGTCAATACCACGAAA	1.0	0.6089	0.6077	0.4292	0.3721	0.6588	0.5932	0.3983	0.6453	0.6136	map3k9
chr13	36175818	36175838	+	CTTTGGAGAAGGTGGATGAT	0.4354	0.5499	0.6672	0.5718	0.2101	0.4517	0.4453	-0.0198	0.5471	0.2859	map3k9
chr13	36179626	36179646	+	TGCGTTTCCCTGCGAGGGCC	0.2483	0.3906	0.5815	0.629	0.3733	0.3793	0.279	-0.9194	-1.3913	0.1155	map3k9
chr13	36179634	36179654	+	CCTGCGAGGGCCCGGTTGAG	1.0	0.5188	0.7382	0.5787	0.5599	0.5171	0.376	0.1338	-0.0744	0.0435	map3k9
chr13	36179644	36179664	+	CCCGGTTGAGCGGCCCGCCG	1.0	0.3752	0.8666	0.7394	0.6473	0.5934	0.3182	-0.2132	-0.7948	0.1704	map3k9
chr13	36179784	36179804	+	GTCTGAGACACGTCCTCATC	1.0	0.3656	0.7211	0.3713	0.4481	0.4581	0.155	-0.6993	0.0175	0.0231	map3k9
chr13	36179791	36179811	+	ACACGTCCTCATCCGGGTCC	1.0	0.497	0.7497	0.6003	0.3914	0.5784	0.4408	0.3466	0.3213	0.0213	map3k9
chr13	36179836	36179856	+	CCTGCCCATTCCAAATGGCA	1.0	0.6444	0.5775	0.3756	0.2596	0.5829	0.5746	0.5349	0.1027	0.5526	map3k9
chr13	36184034	36184054	+	TCAGCGTACTCACAGTGTAA	1.0	0.5932	0.6893	0.533	0.3816	0.6118	0.5029	0.316	0.5513	0.5533	map3k9
chr13	36184064	36184084	+	GAATAGTCGCAATAGTCCTC	0.623	0.5822	0.6833	0.4359	0.3634	0.6358	0.5821	0.9401	1.3889	0.2887	map3k9
chr13	36184131	36184151	+	TACTAGGGAAAATACCGACC	1.0	0.6361	0.6691	0.5446	0.5375	0.7131	0.6555	0.8145	0.9083	0.2421	map3k9
chr13	36184234	36184254	+	CCGCAGGCTGAGCTCGTCCT	0.893	0.5582	0.8063	0.8258	0.5187	0.5655	0.6168	-0.0893	0.1588	0.2182	map3k9
chr13	36184237	36184257	+	CAGGCTGAGCTCGTCCTCGG	0.883	0.6833	0.7496	0.9122	0.787	0.7362	0.6896	1.2921	0.847	0.2827	map3k9
chr13	36184258	36184278	+	GGTCGCCTCGTAGTCGAACA	1.0	0.6541	0.7919	0.5292	0.4228	0.6468	0.598	0.7672	0.4812	0.5168	map3k9
chr13	36184261	36184281	+	CGCCTCGTAGTCGAACACGG	0.7258	0.8045	0.7236	0.5485	0.6085	0.7236	0.6674	1.2091	0.292	0.7456	map3k9
chr13	36184273	36184293	+	GAACACGGCGGTCCAGTAAC	0.4059	0.4429	0.6965	0.6187	0.4621	0.5792	0.456	-0.2231	0.4164	0.0755	map3k9
chr13	36263153	36263173	+	TAGCGAGTCCCTCCATTGTG	0.7576	0.666	0.7032	0.6782	0.5853	0.6607	0.6742	0.8242	0.4881	0.5387	slc8a3
chr13	36263445	36263465	+	GTCGTCATCGATGATGCCGA	1.0	0.6797	0.7214	0.6454	0.4265	0.6564	0.5593	0.247	-0.2742	0.6621	slc8a3
chr13	36263635	36263655	+	TCCAGACATTGATAAATAGC	0.4799	0.5497	0.6114	0.4553	0.2738	0.5368	0.2462	-0.4002	-0.1289	0.2937	slc8a3
chr13	36263651	36263671	+	TAGCCGGTTCGAACATAATA	0.273	0.3054	0.6219	0.5057	0.3486	0.4431	0.3236	-0.7964	0.012	0.1335	slc8a3
chr13	36263718	36263738	+	TGCGCTGCGTTTGGCCTGTT	0.7833	0.3139	0.5603	0.8919	0.4488	0.3409	0.1724	-1.0461	-0.7951	0.0464	slc8a3
chr13	36263888	36263908	+	GCTTCAGGTCCTTTAGGATG	0.2925	0.502	0.6343	0.4963	0.4581	0.6029	0.5594	0.2325	-0.1619	0.6091	slc8a3
chr13	36264095	36264115	+	TGAATTTATAGAAGAGAAGC	0.2091	0.5877	0.5264	0.3904	0.0744	0.5303	0.2997	0.464	0.563	0.1308	slc8a3
chr13	36264098	36264118	+	ATTTATAGAAGAGAAGCCGG	0.5154	0.7801	0.6758	0.6618	0.0	0.5846	0.611	1.0459	0.4592	0.8133	slc8a3
chr13	36264102	36264122	+	ATAGAAGAGAAGCCGGCGGT	0.3441	0.6106	0.7198	0.6267	0.467	0.6313	0.492	0.6967	0.7102	0.4707	slc8a3
chr13	36264234	36264254	+	GTAGGCAAACACGCTCCATG	0.7304	0.7225	0.8194	0.4341	0.6331	0.7195	0.6729	1.0608	0.5192	0.7544	slc8a3
chr13	36264272	36264292	+	CACGAAGGTGTTTCACCTTT	0.9084	0.2359	0.6398	0.4879	0.4058	0.2591	0.0518	-1.7034	-1.0644	0.1989	slc8a3
chr13	36264459	36264479	+	CATGAGCGTTAGATTGGACA	0.6934	0.669	0.8201	0.4717	0.3388	0.5819	0.3852	0.6926	0.3872	0.5223	slc8a3
chr13	36264476	36264496	+	ACACGGTCTCGTTCCACACT	0.5357	0.5296	0.7733	0.287	0.3219	0.4774	0.3665	-0.1582	0.4123	0.2889	slc8a3
chr13	36264505	36264525	+	GTTGTCGTCGTCTCTCCATT	0.6024	0.6051	0.7919	0.4079	0.4111	0.3937	0.1392	-0.4829	-0.0028	0.5274	slc8a3
chr13	36319066	36319086	+	GTCAAGACACTTACCAGCAT	0.4624	0.5487	0.7308	0.3836	0.516	0.6453	0.4722	-0.1607	-0.2256	0.2595	cox16
chr13	36319088	36319108	+	GGACCCCGTATTTTACTGTC	0.9737	0.4652	0.5212	0.4172	0.4734	0.5382	0.3666	-0.5333	-0.2539	0.4806	cox16
chr13	36335551	36335571	+	CTTCAGCAGAGCCTTGATCT	0.8234	0.5222	0.8155	0.3139	0.3434	0.5146	0.527	-0.3035	0.0995	0.068	actn1
chr13	36338257	36338277	+	CCGAAGGCATGAACGCTGGC	1.0	0.5453	0.6962	0.5247	0.3286	0.5595	0.5918	-0.0538	-0.1865	0.5072	actn1
chr13	36338356	36338376	+	TGTGAAGTCGTCTGTAGTCC	0.645	0.5336	0.7069	0.4625	0.4157	0.6288	0.4213	0.297	0.3056	0.053	actn1
chr13	36338407	36338427	+	GCATGGTGTTCTCTGGGACG	0.861	0.5598	0.7671	0.558	0.5945	0.6326	0.6315	0.615	0.1132	0.7662	actn1
chr13	36338421	36338441	+	GGGACGCGGTTCTCCAACCA	0.6313	0.5318	0.7035	0.5955	0.6444	0.7153	0.6805	0.6805	0.3298	0.1354	actn1
chr13	36344840	36344860	+	CGTCATGACGGCCTTTTCAT	0.6525	0.3989	0.7919	0.3719	0.3598	0.3925	0.1458	-1.2501	-0.7481	0.3116	actn1
chr13	36346903	36346923	+	CTGCGATACCTTCTGCGCCC	0.9065	0.5143	0.7214	0.5274	0.4498	0.5853	0.5438	0.4457	0.2992	0.2115	actn1
chr13	36346954	36346974	+	GGTCATGATGGCCTTCTCAT	0.5453	0.5052	0.7777	0.4241	0.497	0.524	0.3864	-0.417	0.0422	0.3018	actn1
chr13	36410315	36410335	+	CAGACGCACGTGGTCTGGCC	1.0	0.5458	0.6877	0.5777	0.3438	0.4157	0.3292	-0.549	-0.6583	0.0763	dcaf5
chr13	36410361	36410381	+	CTGATCCGTCCGTTCGCTCC	1.0	0.4882	0.7686	0.5012	0.4347	0.5625	0.5449	0.3677	0.2849	0.0277	dcaf5
chr13	36410403	36410423	+	AGAAGATGAAGACGAGTGTT	0.3737	0.4585	0.5201	0.6945	0.4695	0.563	0.5469	-0.3246	0.0546	0.1788	dcaf5
chr13	36410421	36410441	+	TTCGGAGTCGCTATGATGAG	1.0	0.6621	0.7565	0.713	0.5989	0.6501	0.6815	0.9858	0.5442	0.4657	dcaf5
chr13	36410465	36410485	+	GTGGTGTGGATCGTGTGGAG	0.6533	0.6459	0.78	0.649	0.6546	0.6936	0.5314	0.3785	0.0992	0.05	dcaf5
chr13	36410477	36410497	+	GTGTGGAGCGGGTCGACCGC	1.0	0.4176	0.773	0.526	0.6116	0.6519	0.4294	0.0815	-0.078	0.1277	dcaf5
chr13	36410743	36410763	+	AAACTGTCTGGCTGCTTATA	0.4675	0.2617	0.7024	0.5691	0.1725	0.2596	0.143	-1.0121	0.3056	0.0413	dcaf5
chr13	36418617	36418637	+	CTTGATGACCTTCTCCACCC	0.5882	0.6758	0.7636	0.5551	0.5457	0.6772	0.7047	0.8735	0.8274	0.1524	dcaf5
chr13	36424322	36424342	+	ACACTCCTCTAACCTGATCT	0.8606	0.5936	0.7356	0.3935	0.2024	0.5027	0.5624	0.4309	0.6479	0.2263	dcaf5
chr13	36427848	36427868	+	CATCTCACCTGCGGGGTTTG	0.5905	0.4138	0.8049	0.455	0.4161	0.3363	0.3442	-0.8688	-0.8669	0.0691	dcaf5
chr13	36427961	36427981	+	GGGTAGTTGGCCAAGCAGAA	0.7784	0.6408	0.6487	0.3756	0.5339	0.6556	0.5752	0.3551	0.4349	0.3987	dcaf5
chr13	36430882	36430902	+	GCGAAGACGTTATCATTAAC	1.0	0.4221	0.6492	0.4446	0.2285	0.418	0.1191	-0.7826	0.2124	0.4974	dcaf5
chr13	36430890	36430910	+	GTTATCATTAACCGGACTGA	0.3839	0.6503	0.6785	0.282	0.4226	0.6592	0.5733	0.522	0.5089	0.1577	dcaf5
chr13	36430905	36430925	+	ACTGACGGACAGACCATACA	1.0	0.6242	0.8249	0.5887	0.4436	0.6444	0.7207	0.9222	1.0879	0.6249	dcaf5
chr13	36432374	36432394	+	TGTGCCACAGCAACACCCTG	0.3402	0.7617	0.7101	0.5814	0.5484	0.6685	0.6549	1.2312	0.671	0.7991	dcaf5
chr13	36438604	36438624	+	CTTGTAGAGGCTAGAGCAGC	0.2573	0.4888	0.6252	0.5025	0.4677	0.5801	0.3114	-0.1509	-0.0775	0.0665	dcaf5
chr13	36438615	36438635	+	TAGAGCAGCCGGACAGTCTG	1.0	0.564	0.785	0.6712	0.6169	0.6828	0.6882	0.9659	0.4671	0.276	dcaf5
chr13	36464308	36464328	+	GCGCAGATATCCGAGCCAGT	1.0	0.6634	0.7449	0.5514	0.3115	0.5302	0.435	0.4586	0.6518	0.7182	pacs2
chr13	36466402	36466422	+	CCCCGTCGCCCCGCCAACTT	0.9002	0.3835	0.7923	0.5524	0.3919	0.3754	0.2589	-0.5675	-0.3152	0.0816	pacs2
chr13	36470992	36471012	+	GATGTTCTTACTGGACTGGG	0.5559	0.7287	0.632	0.736	0.5143	0.6416	0.6359	0.6903	0.0908	0.3845	pacs2
chr13	36471070	36471090	+	AGAGAAACCCCTTCAAAATA	0.5911	0.3512	0.654	0.3098	0.1703	0.4022	0.2659	-0.8793	-0.067	0.1691	pacs2
chr13	36471307	36471327	+	ACCTCTGGAGGCGGTTCAGC	0.5646	0.3462	0.5758	0.3661	0.2188	0.3307	0.225	-0.5466	-0.233	0.0766	pacs2
chr13	36479221	36479241	+	CCCTGGTGATGGACGCCGTC	1.0	0.4763	0.6959	0.5516	0.5297	0.4688	0.3001	-0.7036	-0.6614	0.1943	pacs2
chr13	36533822	36533842	+	CAAACCTGGAACCGCCACTG	0.6364	0.6043	0.6787	0.5692	0.5546	0.6069	0.6092	0.2408	-0.2277	0.0202	srsf5a
chr13	36533900	36533920	+	CACCTCTTCCTCTGCGAGAG	0.9752	0.514	0.6856	0.3522	0.4501	0.5249	0.2781	-0.3352	-0.7865	0.0437	srsf5a
chr13	36534331	36534351	+	CACGAGCATGAGGGCTCAGA	1.0	0.5343	0.7355	0.6385	0.5204	0.5237	0.328	0.0073	0.2502	0.2211	srsf5a
chr13	36566063	36566083	+	ACAGAGATAAACTTACCGGC	1.0	0.5795	0.5862	0.2981	0.4114	0.6893	0.5591	0.6704	0.5538	0.7894	synj2bp
chr13	36566110	36566130	+	ATCGCTTGGCGCGCTGTGTG	0.7606	0.526	0.7292	0.5835	0.5437	0.6368	0.5961	0.098	-0.7073	0.0229	synj2bp
chr13	36578905	36578925	+	TCCGTATGGTCCCATGGGCC	1.0	0.3811	0.6868	0.5044	0.3373	0.3128	0.3572	-1.0059	-1.4983	0.0192	lgals3a
chr13	36579043	36579063	+	TGGAAAGGCACCAGGGCCTC	0.8897	0.3616	0.6647	0.722	0.5477	0.5365	0.3593	-0.4256	-0.2257	0.0198	lgals3a
chr13	36579064	36579084	+	GGGGCCGTACATGCCAGGTC	1.0	0.5451	0.6311	0.8341	0.6338	0.6443	0.4642	0.375	0.4537	0.0871	lgals3a
chr13	36579242	36579262	+	GGGAACTGTCCTGGTACGCC	0.9309	0.539	0.6159	0.4836	0.4838	0.5781	0.4339	-0.3229	-0.683	0.2019	lgals3a
chr13	36595705	36595725	+	TATGCTGGCGCTTTTGCTGA	0.9121	0.5081	0.7221	0.4593	0.0	0.3098	0.2964	-0.8286	-1.0582	0.2919	cnih1
chr13	36595708	36595728	+	GCTGGCGCTTTTGCTGACGG	0.7414	0.6369	0.8616	0.8054	0.3329	0.6026	0.5556	-0.3046	-1.0655	0.6625	cnih1
chr13	36603264	36603284	+	GTTTCCTCAGCTCGTCCTGC	0.5084	0.4917	0.6037	0.3347	0.1206	0.5251	0.2872	-0.3981	-0.4165	0.1631	cnih1
chr13	36617630	36617650	+	GAATAAACCTCTAGCAGACA	0.7876	0.646	0.5889	0.4109	0.2743	0.6279	0.5338	0.6748	0.659	0.164	cdkn3
chr13	36625612	36625632	+	CCAGACACGGCTGCAACAAG	1.0	0.57	0.752	0.4782	0.5694	0.6763	0.5216	0.3754	-0.1674	0.2443	LOC100538248
chr13	36633360	36633380	+	CTGTTACGCAGCTCTGGAGC	0.4959	0.5343	0.6881	0.4598	0.2377	0.5481	0.4571	0.2333	0.0509	0.0968	LOC100538248
chr13	36633397	36633417	+	GTTCACTACAGGAGAGCGAG	0.9553	0.6678	0.6792	0.6078	0.5253	0.6569	0.5299	0.9558	0.4831	0.5109	LOC100538248
chr13	36633467	36633487	+	GGGGCCAAGTACAGAGGAGG	0.7239	0.4351	0.5829	0.8499	0.618	0.6933	0.4924	-0.093	-0.3269	0.0773	LOC100538248
chr13	36633488	36633508	+	GGGGTCCAGCTCTGAGGGGA	0.6747	0.4797	0.5485	0.6779	0.6453	0.651	0.5229	-0.1698	-0.4177	0.0208	LOC100538248
chr13	36633699	36633719	+	GTACTGTGCCAACACTAATG	0.6977	0.6118	0.8288	0.4154	0.3549	0.6275	0.6854	0.9051	0.6324	0.7009	LOC100538248
chr13	36633705	36633725	+	TGCCAACACTAATGCGGATA	0.9396	0.4735	0.6363	0.4044	0.4023	0.4686	0.1504	-0.345	-0.1063	0.0224	LOC100538248
chr13	36633720	36633740	+	GGATACGGCCAGTGTCTCAG	1.0	0.6978	0.7341	0.4782	0.6216	0.7117	0.7161	0.8117	0.3532	0.4331	LOC100538248
chr13	36633791	36633811	+	GCATCTCACAGACTCTACCT	0.8822	0.7031	0.6041	0.2771	0.4192	0.6305	0.6566	0.5657	0.7961	0.6596	LOC100538248
chr13	36635927	36635947	+	AGATCAGAGTACATCTGGAA	0.6193	0.684	0.5411	0.5504	0.4493	0.6475	0.6252	0.6427	0.7727	0.3591	LOC100538248
chr13	36647243	36647263	+	ACACTTCCTACGAGCTCAGA	0.831	0.6043	0.6977	0.4235	0.1093	0.4509	0.4071	0.1644	0.4861	0.5043	sos2
chr13	36647382	36647402	+	AACTGGCGAGCAATTTCTAT	0.8802	0.4511	0.7117	0.3848	0.1996	0.289	0.0854	-1.0322	-0.0564	0.1652	sos2
chr13	36648627	36648647	+	AGTGATGTTCCACCCACTGA	1.0	0.6347	0.7777	0.3965	0.5763	0.6746	0.5974	0.5366	0.5448	0.2968	sos2
chr13	36649230	36649250	+	TGTGTTTTACCTGAGTTGGA	0.3078	0.5857	0.7006	0.3524	0.3599	0.5978	0.3765	-0.6469	-0.8113	0.2904	sos2
chr13	36649323	36649343	+	TCGATCTGCTTCTGATGGTT	1.0	0.334	0.5201	0.5672	0.4293	0.4533	0.3314	-0.7533	-0.5415	0.023	sos2
chr13	36652082	36652102	+	CTTGTGGTTTGCAGAAAGAG	0.367	0.6535	0.6697	0.6504	0.4539	0.6614	0.5923	0.4352	-0.0416	0.4867	sos2
chr13	36652378	36652398	+	CTCGAACACGATATTCTCTT	0.8784	0.4188	0.7072	0.4942	0.294	0.3427	0.1363	-1.3172	-0.7143	0.261	sos2
chr13	36652398	36652418	+	CGGAGTCCTGGATGGCGAAC	0.9444	0.4876	0.6647	0.8281	0.5978	0.6324	0.4872	0.1569	0.3595	0.1376	sos2
chr13	36652446	36652466	+	GTGGTTGTGCTTGTTCTTCA	0.4753	0.3807	0.7214	0.5315	0.4684	0.4779	0.4244	-0.2375	0.0204	0.2653	sos2
chr13	36652470	36652490	+	GCAGGACAGTGTCCAGCATG	0.2739	0.6694	0.7378	0.6654	0.6228	0.6475	0.6217	-0.299	-0.4722	0.3535	sos2
chr13	36652485	36652505	+	GCATGCGGTCCAGTGTGGGC	0.8207	0.5407	0.6535	0.4577	0.4229	0.6037	0.5421	0.6119	0.5014	0.4856	sos2
chr13	36652539	36652559	+	CACTCTTTTCTTCTGCTGAA	0.3118	0.4357	0.527	0.2389	0.0	0.1166	0.0917	-1.87	-2.0171	0.1244	sos2
chr13	36652569	36652589	+	ACACTGCTCCGCTTTCCTCA	0.546	0.6525	0.7733	0.2357	0.2542	0.5076	0.3573	-0.2163	-0.1092	0.6316	sos2
chr13	36655576	36655596	+	AGTGCAGAGCTACAGTGGGG	0.2978	0.6338	0.7288	0.6033	0.5667	0.6194	0.5956	0.4547	0.4312	0.2968	sos2
chr13	36656054	36656074	+	GTCAGAGGAGCGCACCTGAG	0.6718	0.6471	0.8037	0.767	0.6586	0.6571	0.6418	1.0717	0.7657	0.3336	sos2
chr13	36656089	36656109	+	TATTGGACATAAAGGCTTGG	0.2887	0.5724	0.7243	0.4478	0.261	0.6244	0.5272	0.5015	0.2667	0.5347	sos2
chr13	36657701	36657721	+	TTATCAACTGGCAGCAGCAG	1.0	0.5612	0.6171	0.5579	0.3025	0.6207	0.4518	0.1553	-0.2208	0.6578	sos2
chr13	36657789	36657809	+	TTGGGAACGTCTTCTGGACG	0.5684	0.5612	0.8052	0.5347	0.4976	0.593	0.3589	0.1246	-0.3848	0.3131	sos2
chr13	36671821	36671841	+	AGCCAGACATTTCAGATAAG	0.4046	0.5294	0.8004	0.3893	0.348	0.5656	0.4876	0.0202	-0.1774	0.3965	l2hgdh
chr13	36674322	36674342	+	TGCCTCATAGTCAGTCATCA	0.6288	0.666	0.6505	0.2004	0.3746	0.5083	0.4526	0.1365	0.2794	0.3248	l2hgdh
chr13	36675380	36675400	+	GCGTCACTTACCCTGCAATA	1.0	0.5185	0.6041	0.4617	0.3922	0.463	0.5255	-0.0067	0.8396	0.4571	l2hgdh
chr13	36678184	36678204	+	ACCTTGCCACATCTGTTATA	0.3304	0.4446	0.6975	0.3523	0.0733	0.3175	0.1232	-0.6277	0.3272	0.2319	l2hgdh
chr13	36678230	36678250	+	CATAAGCGAGTGTGGCTCCG	0.7417	0.6885	0.8331	0.4224	0.6319	0.6765	0.6384	0.8145	0.1994	0.5775	l2hgdh
chr13	36678259	36678279	+	AGCTGAGCCTTCAGAGAGCC	0.7912	0.4652	0.4868	0.6125	0.4674	0.5269	0.2949	-1.0032	-1.0561	0.1199	l2hgdh
chr13	36678468	36678488	+	CCTGAGGATCAGCTCTCTGG	0.6958	0.6155	0.904	0.6468	0.6368	0.7113	0.7247	0.963	0.6647	0.2436	l2hgdh
chr13	36683767	36683787	+	GCCGAGTGGCTCCTGAGGTG	0.8729	0.5744	0.7942	0.7216	0.6397	0.6598	0.6837	0.9161	0.5089	0.1097	atp5s
chr13	36683818	36683838	+	CGCTGGCAGCACGACTACAA	0.8612	0.555	0.7258	0.5503	0.4963	0.6209	0.3821	0.0228	-0.0461	0.1716	atp5s
chr13	36683829	36683849	+	CGACTACAACGGACTCCCAA	0.8861	0.573	0.7686	0.434	0.4955	0.6485	0.5117	0.1099	-0.0018	0.6124	atp5s
chr13	36683849	36683869	+	CGGGGCCACTGGGCAGATAC	1.0	0.45	0.7295	0.7557	0.5683	0.5206	0.3361	-0.8731	-0.3818	0.0296	atp5s
chr13	36696066	36696086	+	CCTACAGCCCAGACGTCTAC	0.4947	0.491	0.7551	0.3596	0.1327	0.4631	0.3442	-0.4064	0.1182	0.1791	cdkl1
chr13	36696069	36696089	+	ACAGCCCAGACGTCTACCGG	0.6747	0.6549	0.7968	0.6805	0.5816	0.7041	0.6224	0.9006	0.4725	0.4027	cdkl1
chr13	36696150	36696170	+	TAATCTGTGTAATAATCACA	0.4801	0.7367	0.4941	0.2448	0.3419	0.6503	0.5482	0.5589	0.6175	0.4756	cdkl1
chr13	36701366	36701386	+	AAGTGTTTACCTTCAGCATG	0.4874	0.5748	0.6478	0.4655	0.2615	0.5523	0.2986	-0.3986	-0.628	0.4218	cdkl1
chr13	36701445	36701465	+	CTTGATGGCGACAATCTGTC	1.0	0.5206	0.729	0.5389	0.3552	0.464	0.3118	-0.0577	0.2009	0.6328	cdkl1
chr13	36722066	36722086	+	ACCAAGACTTTAGGAGTGGG	0.4755	0.6551	0.5992	0.6675	0.4895	0.6071	0.6249	0.7652	0.0858	0.5576	map4k5
chr13	36724943	36724963	+	GTGCTCTGTCTGCGGGCCAC	0.9195	0.4864	0.7119	0.8701	0.6206	0.6158	0.557	0.3748	0.0857	0.0761	map4k5
chr13	36724949	36724969	+	TGTCTGCGGGCCACCGGCAT	0.5819	0.4652	0.8438	0.6692	0.5054	0.5567	0.2107	-0.4097	-0.4561	0.0319	map4k5
chr13	36724967	36724987	+	ATCGGCCCATTATCAGACCC	0.3926	0.6288	0.654	0.5526	0.5884	0.6666	0.6095	0.9332	0.6061	0.3484	map4k5
chr13	36724996	36725016	+	CCGCACCGTCTGGCAGCCAT	1.0	0.5285	0.7154	0.8272	0.5486	0.542	0.4177	0.0072	0.0332	0.2618	map4k5
chr13	36733965	36733985	+	GTGACTGGGTTCTTTCAGCA	0.3858	0.5377	0.6028	0.5149	0.5634	0.657	0.6157	0.139	-0.0457	0.3664	map4k5
chr13	36733989	36734009	+	CGCTTCGGCTGTGAGTGGAG	0.9139	0.6144	0.709	0.7271	0.6161	0.6479	0.5317	-0.0134	-0.3959	0.2378	map4k5
chr13	36740894	36740914	+	CACATAAGCAATCTGAAGTT	0.7831	0.427	0.6443	0.4942	0.2229	0.4596	0.338	-0.5384	-0.0867	0.1273	map4k5
chr13	36740901	36740921	+	GCAATCTGAAGTTCGGATAG	1.0	0.5734	0.7769	0.3409	0.3526	0.5763	0.4719	0.0889	-0.0491	0.3022	map4k5
chr13	36771737	36771757	+	TCTGAGGAGGAGGAGGCCGA	0.3777	0.6373	0.8485	0.7593	0.6214	0.6483	0.6779	0.8573	0.7435	0.4949	atl1
chr13	36771751	36771771	+	GGCCGACGGTCGGGCGCGTC	1.0	0.3627	0.6915	0.7824	0.5439	0.452	0.2384	-0.5616	-0.6236	0.0052	atl1
chr13	36771879	36771899	+	TTTCTGTGGCAGGAGCCTTC	0.6886	0.4059	0.8485	0.484	0.0027	0.3094	0.1877	-0.7456	0.0849	0.1712	atl1
chr13	36774193	36774213	+	CATGGAGAGGAGGATCAGAG	0.2903	0.7223	0.8458	0.5803	0.6888	0.6999	0.6606	0.765	0.5064	0.7714	atl1
chr13	36774204	36774224	+	GGATCAGAGCGGGAGACCAC	0.3687	0.5516	0.6655	0.6948	0.6375	0.7427	0.7062	0.7752	0.8418	0.3067	atl1
chr13	36774249	36774269	+	TTCCTGGTGGACAAACCAGA	0.617	0.726	0.6775	0.5114	0.4918	0.5973	0.5544	0.5618	0.4224	0.8204	atl1
chr13	36775882	36775902	+	AGTCACTGATCTTTCTGGTG	0.5677	0.6422	0.7703	0.3501	0.4192	0.6079	0.5318	-0.0207	-0.3694	0.1449	atl1
chr13	36778531	36778551	+	GCCACAAACCCCCATTTTGA	0.4085	0.3963	0.6657	0.2398	0.2132	0.3761	0.3351	-1.3094	-0.9359	0.329	atl1
chr13	36792183	36792203	+	AACATAATAGACTCCAAACT	0.9719	0.5703	0.693	0.3617	0.2635	0.4487	0.4757	0.2042	0.6345	0.1981	sav1
chr13	36792211	36792231	+	TCCACCCTCTCCCAGCCTGG	0.5032	0.6571	0.7496	0.5058	0.6018	0.6724	0.6884	0.8846	0.2132	0.6012	sav1
chr13	36792232	36792252	+	GGAAGCCCCTCCCTCTCCAG	0.988	0.6124	0.8336	0.8183	0.6682	0.6753	0.655	0.9462	0.4685	0.5999	sav1
chr13	36792377	36792397	+	CCACTGACTTTGCTGGCACT	1.0	0.566	0.778	0.3537	0.2265	0.402	0.3061	-0.4314	-0.3159	0.1636	sav1
chr13	36795315	36795335	+	GTAACTCACCAGGTGGAGGG	0.5729	0.6461	0.7197	0.6365	0.5367	0.6238	0.6294	0.701	0.0564	0.6336	sav1
chr13	36795467	36795487	+	GGTTCTGGAGGATAGTAATA	0.4966	0.3613	0.6463	0.3898	0.4472	0.4967	0.48	-0.166	0.7013	0.3062	sav1
chr13	36795554	36795574	+	TAATCACGATGAAGATGTGG	0.3997	0.6165	0.5213	0.5401	0.4004	0.6683	0.6234	0.9294	0.4061	0.1552	sav1
chr13	36795596	36795616	+	TCTCTGCGTGAAACCTCTAG	1.0	0.6948	0.8709	0.5524	0.424	0.6328	0.3366	0.2769	0.0736	0.6323	sav1
chr13	36795668	36795688	+	CCAACAGATCCAGTGGTGTA	1.0	0.5808	0.6028	0.4357	0.4474	0.5537	0.692	0.186	0.278	0.2054	sav1
chr13	36795673	36795693	+	AGATCCAGTGGTGTACGGAC	1.0	0.5428	0.4879	0.5295	0.5847	0.6981	0.6235	0.7274	0.7435	0.165	sav1
chr13	36795679	36795699	+	AGTGGTGTACGGACCGGGAC	1.0	0.5023	0.7762	0.658	0.6913	0.648	0.411	-0.3311	-0.2614	0.1562	sav1
chr13	36795704	36795724	+	CCAGGCACACCAGCCGAAAC	0.984	0.4119	0.7639	0.5283	0.4964	0.4932	0.4073	-0.3292	-0.0335	0.1457	sav1
chr13	36795747	36795767	+	GTCGAAGGAACGTTGGATGG	0.9302	0.6459	0.8241	0.7161	0.6108	0.6611	0.6556	0.8509	0.2785	0.2812	sav1
chr13	36797814	36797834	+	CACATATTTGCCCTGAACTT	0.6831	0.3772	0.7072	0.4183	0.338	0.3961	0.3088	-0.5956	-0.4384	0.0869	sav1
chr13	36821813	36821833	+	GTGCTCAAAAATAATGCTCT	0.6072	0.6183	0.6789	0.2835	0.172	0.4625	0.3783	-0.2833	-0.1455	0.0602	nin
chr13	36821833	36821853	+	CGGTCTCCTCCTGCTGTGTG	0.3588	0.5998	0.6533	0.6906	0.6038	0.6543	0.6682	0.6356	-0.2738	0.2158	nin
chr13	36821960	36821980	+	CTCCGAACGCTCCTCCAGAA	1.0	0.5915	0.701	0.6039	0.4508	0.5167	0.5008	0.1972	0.2627	0.3642	nin
chr13	36823970	36823990	+	GTCTCTAGACTCATGTTTAA	0.3215	0.3943	0.5899	0.3196	0.1714	0.2984	0.1432	-1.1117	-0.127	0.4579	nin
chr13	36824127	36824147	+	TTCATCAGACAGACTCAGTC	0.5072	0.4765	0.7056	0.2814	0.3885	0.5051	0.3716	-0.7555	-0.3925	0.0874	nin
chr13	36824195	36824215	+	GAGCTTCCAGCTCATCTATA	1.0	0.484	0.7356	0.5014	0.3603	0.4067	0.2437	-0.9272	0.2277	0.35	nin
chr13	36829616	36829636	+	CAGCTCGTTCTCTAGAGCAA	0.9015	0.6323	0.7214	0.6177	0.5094	0.626	0.5814	0.4644	0.4749	0.5643	nin
chr13	36829898	36829918	+	TTAAAGCGCATGAGATCCTA	0.5	0.4916	0.6397	0.5123	0.2092	0.5329	0.4071	0.166	0.4561	0.5097	nin
chr13	36830738	36830758	+	GAGAGTGGCCATGCCGTTTA	1.0	0.3109	0.7497	0.7499	0.4318	0.3902	0.1853	-1.0361	-0.2607	0.0432	nin
chr13	36835227	36835247	+	TACCTCGCGCTTCCGGGGTA	1.0	0.4589	0.7151	0.6471	0.5367	0.5373	0.2426	-0.9147	-1.0764	0.0497	nin
chr13	36835331	36835351	+	TGAACTCAGGAGCAGAGCGT	0.7454	0.6289	0.6988	0.5353	0.4696	0.6598	0.5797	1.1668	1.2089	0.6719	nin
chr13	36853795	36853815	+	TCAGAGACATCCTGCGGATT	0.9585	0.4521	0.6882	0.5723	0.3482	0.395	0.1886	-0.2705	0.1518	0.051	pygl
chr13	36854231	36854251	+	TATATGATCTGCAGGTGTCG	0.5519	0.6091	0.7859	0.4443	0.3747	0.6533	0.5432	1.0713	0.4931	0.6394	pygl
chr13	36856671	36856691	+	CAACTCAGGAATGGCCATAG	0.8559	0.566	0.7344	0.589	0.5389	0.5376	0.508	0.0217	0.1169	0.0152	pygl
chr13	36856911	36856931	+	GGGAAGCTGTCGAATGACAA	0.5495	0.7311	0.778	0.5363	0.5254	0.7151	0.5408	0.5946	0.1585	0.8272	pygl
chr13	36862789	36862809	+	CATAGCAGAACTGCTGTGTG	0.5007	0.6615	0.7986	0.6095	0.5695	0.6228	0.684	0.3993	-0.0081	0.2851	pygl
chr13	36862867	36862887	+	CCCGCGGCGTCGCGACGTTC	1.0	0.2659	0.6266	0.6349	0.3261	0.383	0.1739	-0.573	-0.464	0.0359	pygl
chr13	36862897	36862917	+	CGAGCGTGAAGTGCAGGTGC	0.5163	0.5804	0.6219	0.7703	0.6363	0.6584	0.6282	0.5784	0.4122	0.2824	pygl
chr13	36862919	36862939	+	GTTGAAACCTTTCTTCAGCT	0.7366	0.5648	0.7006	0.329	0.2376	0.4665	0.3063	-0.2278	-0.339	0.5565	pygl
chr13	36885511	36885531	+	ACAGCGATGGTGGAGAGGGG	0.3115	0.6455	0.7574	0.8334	0.54	0.5699	0.4642	0.4028	0.3954	0.6448	trim9
chr13	36887690	36887710	+	GGTCAAAGTCACTGCTCATG	1.0	0.5788	0.7623	0.3704	0.2651	0.5522	0.4215	-0.0439	-0.4388	0.1112	trim9
chr13	36910293	36910313	+	CAGGTTTTCCAGCTCGTGCT	0.9917	0.4862	0.7056	0.4906	0.4461	0.5488	0.5721	-0.0943	-0.1038	0.2819	trim9
chr13	36910315	36910335	+	GTGCAGGTGGAGATTTTCCG	0.7703	0.6222	0.8618	0.5445	0.632	0.6888	0.6072	-0.2345	-0.422	0.8632	trim9
chr13	36910325	36910345	+	AGATTTTCCGCGGGCTCGCG	1.0	0.5806	0.6853	0.5625	0.2311	0.4443	0.319	-0.7797	-1.2044	0.465	trim9
chr13	36910328	36910348	+	TTTTCCGCGGGCTCGCGCGG	0.7931	0.5142	0.7726	0.6891	0.0	0.4087	0.4359	-0.0421	-0.552	0.6557	trim9
chr13	36910348	36910368	+	CGGCTGATTCTGCCTTGCGC	1.0	0.5329	0.7922	0.4239	0.3293	0.5542	0.5029	-0.0459	-0.3391	0.1166	trim9
chr13	36910351	36910371	+	CTGATTCTGCCTTGCGCCGG	0.7282	0.5435	0.7202	0.8771	0.3558	0.522	0.5324	0.1532	-0.6556	0.0923	trim9
chr13	36910361	36910381	+	CTTGCGCCGGCGGCACGAGC	0.9496	0.3561	0.7538	0.5681	0.0922	0.4292	0.3757	0.099	0.1012	0.0826	trim9
chr13	36910375	36910395	+	ACGAGCCGGTGCTTGGCCAA	0.8301	0.4771	0.7497	0.8341	0.6405	0.6025	0.4174	-0.0735	-0.3296	0.0291	trim9
chr13	36910382	36910402	+	GGTGCTTGGCCAACGGGCCT	0.972	0.298	0.7221	0.444	0.3057	0.4137	0.1357	-1.4567	-1.585	0.0407	trim9
chr13	36910403	36910423	+	GGGGAGGGTGGCACCGGAGG	0.7184	0.3607	0.8571	1.1166	0.6661	0.6251	0.3794	-0.1423	-0.248	0.1613	trim9
chr13	36910457	36910477	+	CGCACATGACAGTCGCCTCG	1.0	0.5944	0.7543	0.3546	0.3843	0.6136	0.4992	0.3951	-0.362	0.2124	trim9
chr13	36910491	36910511	+	GCACAGTTGACACTTGAGCG	1.0	0.6963	0.7658	0.3277	0.4259	0.6241	0.6211	0.9181	0.2037	0.9017	trim9
chr13	36910494	36910514	+	CAGTTGACACTTGAGCGCGG	0.8264	0.6915	0.753	0.6957	0.3419	0.64	0.6238	0.8405	0.4114	0.6067	trim9
chr13	36910514	36910534	+	CGGCTTTGCTCTGCTGATAC	0.5372	0.4546	0.7356	0.5837	0.3468	0.424	0.1829	-0.8303	-0.7677	0.1036	trim9
chr13	36910538	36910558	+	CCACCACCCCCTCCAAAACG	0.6044	0.7073	0.6963	0.406	0.3567	0.6247	0.714	0.7215	-0.1256	0.7765	trim9
chr13	36910556	36910576	+	CGCGGTTCTTGGGGAACCCC	1.0	0.4697	0.6303	0.6703	0.5935	0.556	0.422	-0.0249	-0.3515	0.0992	trim9
chr13	36910586	36910606	+	TGTCATCCAGCGTCAGGCTG	0.9382	0.4966	0.813	0.5849	0.4822	0.5948	0.4702	0.2922	-0.2279	0.3982	trim9
chr13	36910597	36910617	+	GTCAGGCTGCGGTGGCACTG	0.3192	0.5124	0.8193	0.5517	0.6752	0.699	0.7381	0.8745	0.4574	0.0842	trim9
chr13	36910630	36910650	+	CAGGAGTTCCGTGGGACTGG	1.0	0.5786	0.7721	0.667	0.7099	0.6779	0.6979	1.0286	0.6602	0.2923	trim9
chr13	36910738	36910758	+	GACTTCTGGCAAGGGGTGGT	1.0	0.494	0.5684	0.5251	0.3904	0.5204	0.3734	0.2708	0.1515	0.0374	trim9
chr13	36910827	36910847	+	CAGGTCTAAGTAATCATAAT	0.6869	0.3463	0.693	0.5103	0.3116	0.3319	0.2195	-0.813	-0.0191	0.1318	trim9
chr13	36910836	36910856	+	GTAATCATAATCGGAGACCC	0.7292	0.6388	0.5547	0.4108	0.5648	0.6987	0.6851	1.187	0.9171	0.7206	trim9
chr13	36910842	36910862	+	ATAATCGGAGACCCCGGAGC	1.0	0.5863	0.7497	0.4802	0.4025	0.5514	0.5345	0.6796	0.6134	0.4632	trim9
chr13	36910850	36910870	+	AGACCCCGGAGCCGGACGCG	1.0	0.5829	0.6725	0.649	0.5664	0.5968	0.5055	0.9295	0.0376	0.4281	trim9
chr13	36910861	36910881	+	CCGGACGCGCGGCTGCTTTG	0.8592	0.4202	0.8808	0.5402	0.5134	0.4345	0.2854	-0.3607	-0.3868	0.0409	trim9
chr13	36910869	36910889	+	GCGGCTGCTTTGCGGGGATT	0.9311	0.3354	0.6421	0.7114	0.4235	0.3731	0.1591	-0.7553	-0.7651	0.0405	trim9
chr13	36910875	36910895	+	GCTTTGCGGGGATTCGGCGT	1.0	0.4342	0.7538	0.5638	0.3325	0.6051	0.5012	0.2942	0.1104	0.1522	trim9
chr13	36923209	36923229	+	CAGCCCGAAGCGCCCAAAGC	1.0	0.3415	0.7413	0.4932	0.4328	0.4832	0.2762	-0.2293	-0.0106	0.0447	tmx1
chr13	36923256	36923276	+	AGACTGGCAGGAAGTCCTCA	0.6449	0.6135	0.7024	0.3318	0.5107	0.6669	0.5541	0.2264	0.3371	0.3185	tmx1
chr13	36925564	36925584	+	CAGCTTTGCTCCGTGGTGTC	0.5282	0.4744	0.6868	0.6908	0.5059	0.4808	0.2965	-0.7686	-0.6633	0.0425	tmx1
chr13	36925660	36925680	+	AGTGGACGTCACCGAGCACC	1.0	0.5166	0.6536	0.577	0.5672	0.6611	0.5732	0.9132	0.9475	0.1072	tmx1
chr13	36926993	36927013	+	GAAATGGCAGAGCATAGAGC	0.4178	0.6251	0.7922	0.3288	0.3073	0.6648	0.5677	0.6273	0.7173	0.4046	tmx1
chr13	36927009	36927029	+	GAGCCGGTCTCTTCCTGGTT	1.0	0.4144	0.6547	0.5608	0.5608	0.5092	0.3515	-0.8254	-0.495	0.0531	tmx1
chr13	36928611	36928631	+	GCATTGTCATAATTACCTGA	0.7491	0.6829	0.5733	0.3048	0.2322	0.6326	0.4671	0.3836	0.4891	0.8987	tmx1
chr13	36928629	36928649	+	GACGGAGCAGATGGGATTTT	0.6136	0.265	0.6789	0.6015	0.4216	0.3638	0.1535	-1.4089	-0.4918	0.2556	tmx1
chr13	36981353	36981373	+	ACTGCCCAAAAGAGTGGAAA	0.4603	0.4525	0.6701	0.4128	0.2615	0.5774	0.3444	-0.6547	-0.5665	0.1444	frmd6
chr13	36983174	36983194	+	GTTTTAGTGACCGCGTTGCA	1.0	0.5906	0.6815	0.4591	0.3943	0.5617	0.6294	-0.0747	-0.1409	0.7366	frmd6
chr13	36983294	36983314	+	CTGACCTGGGAAACTTCAAA	0.6908	0.5446	0.6657	0.4943	0.3576	0.463	0.2412	-0.8556	-0.4559	0.3415	frmd6
chr13	36987599	36987619	+	CTGTGCTCAAACAGGTGCGG	0.4554	0.6495	0.6727	0.6381	0.4833	0.6348	0.5494	0.7545	0.0752	0.5527	frmd6
chr13	36990135	36990155	+	TCTCAGAAAAGAAGCAGTAC	0.7969	0.5162	0.7021	0.3891	0.3342	0.6267	0.5099	0.0961	0.276	0.1718	frmd6
chr13	36990166	36990186	+	TATCAGTGATGCTCTGGAGG	0.5334	0.6027	0.8709	0.5037	0.3533	0.6197	0.5096	0.6635	-0.0813	0.2867	frmd6
chr13	36990203	36990223	+	GAGCAGCGTTCGCGTGCCAG	0.7805	0.5436	0.8193	0.9112	0.452	0.628	0.5837	0.9391	0.3042	0.5025	frmd6
chr13	36990214	36990234	+	GCGTGCCAGCGGCAGCAGTG	0.3342	0.6355	0.7704	0.6843	0.617	0.6296	0.6453	0.3841	0.068	0.2206	frmd6
chr13	36990246	36990266	+	CACGACCCAATCCCTTTTCA	0.94	0.361	0.7497	0.3057	0.3889	0.4433	0.3564	-1.2569	-0.6928	0.0973	frmd6
chr13	36990284	36990304	+	CATGGCAGCTCCCGCACATC	0.9605	0.419	0.7494	0.5736	0.4231	0.4255	0.3621	-0.4809	0.2996	0.0715	frmd6
chr13	36990306	36990326	+	GCGTCGACACAGACAGTTTC	0.9512	0.3932	0.5933	0.4641	0.2798	0.4093	0.1502	-1.181	-0.2582	0.1885	frmd6
chr13	37040925	37040945	+	CGGCTCTACGCCTCCCCGCT	1.0	0.5424	0.701	0.7796	0.5864	0.2124	0.1737	-0.5151	-0.4779	0.1233	esr2b
chr13	37041015	37041035	+	CATGGGGGAGAGTTCAACCA	1.0	0.7548	0.8485	0.7434	0.6249	0.6773	0.7587	0.9541	0.8494	0.8788	esr2b
chr13	37041057	37041077	+	CCCGTCTCCTCTGCAGTGCT	0.7962	0.4681	0.6194	0.5484	0.555	0.5641	0.5217	0.1989	0.0336	0.096	esr2b
chr13	37055700	37055720	+	CAGGGGGCAGAGCCGAGGGA	0.4676	0.4707	0.7859	0.7556	0.635	0.6126	0.4506	-0.0021	-0.0249	0.2147	esr2b
chr13	37055749	37055769	+	GGTTAGCTGTATTCTAGAGG	0.8731	0.6281	0.7951	0.4207	0.3569	0.6654	0.4949	0.7701	0.3991	0.6208	esr2b
chr13	37195228	37195248	+	GGGAACACCAAGCAACCTTG	0.5456	0.7007	0.7425	0.3846	0.4873	0.7137	0.6127	0.7266	0.1975	0.6877	syne2b
chr13	37197076	37197096	+	GGCTTGAAGCAAGGATGCTG	0.963	0.5934	0.6147	0.3903	0.5137	0.7052	0.5997	0.1367	-0.2916	0.183	syne2b
chr13	37197207	37197227	+	TGAGGGAAGAAGGACCAACT	0.6612	0.6701	0.7922	0.5922	0.5629	0.6364	0.5335	0.3933	0.6811	0.2049	syne2b
chr13	37197764	37197784	+	TAACTGCCAGTTCTGACGTT	1.0	0.5102	0.7103	0.6341	0.2443	0.4214	0.4466	-0.2793	0.1605	0.2565	syne2b
chr13	37198553	37198573	+	CTCTTCTCAACGCTTCCCTC	0.7941	0.5061	0.707	0.4102	0.4495	0.5777	0.4275	-0.0762	0.1953	0.4081	syne2b
chr13	37198647	37198667	+	CTCCATCTCGCGAACTGCCT	1.0	0.5101	0.7686	0.2782	0.2841	0.4636	0.1223	-1.1845	-1.027	0.1711	syne2b
chr13	37199626	37199646	+	TTAGTCCCTCACGTTCAGAT	1.0	0.5484	0.701	0.4837	0.1403	0.4552	0.4829	0.3998	0.7757	0.8134	syne2b
chr13	37202818	37202838	+	AACGTTACATCACTTTCTGC	0.6048	0.559	0.7072	0.1298	0.193	0.5179	0.3211	-0.4094	-0.2168	0.182	syne2b
chr13	37203426	37203446	+	AGGTTGAATTTCCAGATCAA	0.4299	0.5244	0.6691	0.437	0.3987	0.6114	0.4394	-0.4767	-0.3041	0.215	syne2b
chr13	37203757	37203777	+	CGTCGCCTGGTTGGAGGTGT	0.5202	0.4932	0.6536	0.8724	0.5929	0.5755	0.3149	-0.2217	-0.3264	0.1806	syne2b
chr13	37204161	37204181	+	TGGTGGAGTTGGTCTAGGTT	1.0	0.4736	0.6959	0.6666	0.6373	0.6314	0.5037	0.0407	0.4531	0.1581	syne2b
chr13	37205159	37205179	+	TATATCGACGCTGGATTTCA	1.0	0.3495	0.6394	0.4232	0.3445	0.4584	0.1533	-0.8102	-0.1953	0.0154	syne2b
chr13	37207399	37207419	+	CTAGGGGGTTCCTCATCTAT	1.0	0.4508	0.7059	0.5776	0.5056	0.429	0.2742	-0.7016	-0.026	0.4935	syne2b
chr13	37207711	37207731	+	GTGCCCTTCCAGCAAGCCTG	1.0	0.6103	0.701	0.6618	0.5486	0.6733	0.6566	0.9374	0.2784	0.6509	syne2b
chr13	37208194	37208214	+	GAGCACAAACTCGCTCCCTC	0.8263	0.5372	0.7356	0.4887	0.5041	0.5476	0.4422	0.0661	0.385	0.3102	syne2b
chr13	37208443	37208463	+	TCATTTCCCTCCCGAGTGCT	1.0	0.4855	0.501	0.5019	0.117	0.3871	0.5145	-0.2466	-0.3031	0.1992	syne2b
chr13	37208479	37208499	+	ATGGGTTCAGGGCTCTGGTG	0.7564	0.6121	0.8037	0.8578	0.685	0.6505	0.4659	0.6863	0.4227	0.076	syne2b
chr13	37209270	37209290	+	TATCTTCATCAAGATCGTCA	0.6401	0.6563	0.7494	0.2789	0.0	0.5059	0.5619	0.2238	0.3484	0.3031	syne2b
chr13	37214986	37215006	+	TCTACATCTTGCTTTCTCTC	0.6024	0.4163	0.6796	0.2704	0.3172	0.4441	0.2312	-0.9232	-0.6684	0.0932	syne2b
chr13	37216622	37216642	+	GTCAGCTCCTCCAAGACCTG	0.5076	0.6381	0.8052	0.4615	0.6056	0.6884	0.6268	0.5778	0.0588	0.4613	syne2b
chr13	37218623	37218643	+	CTGGAACACGTCAGTGCAGT	0.8497	0.6045	0.6647	0.672	0.3688	0.5402	0.1982	-0.1494	-0.1791	0.1267	syne2b
chr13	37220290	37220310	+	ATCCACCAAAGCATCTGCCT	0.3396	0.621	0.7214	0.3923	0.3268	0.5676	0.4601	-0.5169	-0.2961	0.2078	syne2b
chr13	37224840	37224860	+	TGCGAAGGGACATGAGGAAG	0.5816	0.5655	0.6527	0.7376	0.6128	0.6589	0.5126	0.5715	0.2289	0.085	syne2b
chr13	37224852	37224872	+	TGAGGAAGCGGTCGAGGGCA	0.8	0.4582	0.5627	0.5689	0.5414	0.581	0.4279	0.0611	-0.1325	0.1733	syne2b
chr13	37224859	37224879	+	GCGGTCGAGGGCACGGGCAG	0.7181	0.369	0.8336	0.8797	0.6252	0.6146	0.2651	-0.1334	-0.3207	0.0997	syne2b
chr13	37224939	37224959	+	CCACCTGGGTCAGAGGAGAA	0.4052	0.6469	0.6311	0.5897	0.5313	0.5196	0.5414	-0.0451	-0.0332	0.0907	syne2b
chr13	37224967	37224987	+	CAGCTCTAGGTGACTGGGCT	0.5998	0.4454	0.7198	0.7532	0.5172	0.4941	0.2536	-1.1328	-1.3842	0.0927	syne2b
chr13	37227475	37227495	+	GTGACTTCTGCTCTCTCCAC	0.3333	0.5789	0.6516	0.6836	0.5728	0.6866	0.6146	0.7328	0.755	0.2769	syne2b
chr13	37227479	37227499	+	CTTCTGCTCTCTCCACCGGA	0.7799	0.6852	0.6851	0.5361	0.4448	0.7077	0.5489	0.3965	0.1463	0.8836	syne2b
chr13	37227493	37227513	+	ACCGGACGGTGAGCTCCATG	1.0	0.7122	0.8336	0.5687	0.7284	0.7078	0.6608	0.9838	0.5499	0.2526	syne2b
chr13	37227569	37227589	+	ATACTCTTTCCACAGAGATT	0.7608	0.4111	0.7214	0.1994	0.084	0.3817	0.2031	-0.3585	0.2044	0.3178	syne2b
chr13	37229231	37229251	+	GTAATGCGAATCTGGAGCTA	1.0	0.5906	0.6741	0.4658	0.5356	0.6483	0.6633	1.0666	1.1143	0.5868	syne2b
chr13	37229649	37229669	+	TCAACAGGTGGTGGGATTGT	0.7751	0.4261	0.609	0.6294	0.4575	0.4727	0.4312	-0.0945	0.4351	0.3193	syne2b
chr13	37233547	37233567	+	GGTAATTTTGGGTGGCATCT	0.6282	0.2811	0.7115	0.3553	0.1305	0.3735	0.1824	-0.8398	-0.6507	0.0187	syne2b
chr13	37233717	37233737	+	GATTGAGGGGCAAGTACCGT	1.0	0.6292	0.6736	0.5938	0.5421	0.6732	0.4378	0.449	0.388	0.1271	syne2b
chr13	37233774	37233794	+	CCATGTGGTGACTGTTGCCT	0.9187	0.5578	0.6172	0.6541	0.4471	0.497	0.4602	-0.5667	-0.5423	0.3109	syne2b
chr13	37234049	37234069	+	TTGAATAGGTGCAGCATGTG	0.4844	0.605	0.6714	0.7202	0.5247	0.6105	0.5338	0.4074	-0.0021	0.0692	syne2b
chr13	37235078	37235098	+	AGAGGTTTGGGACTCTTTCT	0.5541	0.2899	0.7356	0.3939	0.4227	0.3517	0.1233	-1.0129	0.0501	0.0886	syne2b
chr13	37235425	37235445	+	GATGCAATGAGATACTGCAA	1.0	0.7489	0.6796	0.5755	0.4603	0.6913	0.6563	0.9333	0.9517	0.5415	syne2b
chr13	37238153	37238173	+	GAGGGCTGGAAGGGGCAGCA	0.324	0.5011	0.6773	0.6832	0.6496	0.5027	0.4765	-0.1896	-0.2869	0.0523	syne2b
chr13	37238317	37238337	+	AGAGTTCATCTGAAATAGCG	0.558	0.7168	0.6795	0.315	0.3337	0.6319	0.6688	0.601	0.1429	0.8327	syne2b
chr13	37238328	37238348	+	GAAATAGCGCGGCTAGTCTG	0.6959	0.5899	0.7708	0.5267	0.6048	0.691	0.6509	0.5293	0.1299	0.292	syne2b
chr13	37240510	37240530	+	TCACAGTGTGTCTGCGCTCG	0.6315	0.6274	0.7579	0.5761	0.4652	0.5621	0.5568	0.7705	0.0572	0.1681	syne2b
chr13	37242830	37242850	+	TCAATATCTCCAGTTTCTCC	0.3304	0.4537	0.7072	0.0968	0.0741	0.4907	0.325	-0.4801	-0.3539	0.0981	syne2b
chr13	37242840	37242860	+	CAGTTTCTCCCGGGCCTCCT	0.9311	0.4521	0.6644	0.7229	0.3145	0.3176	0.2739	-0.5305	-0.0025	0.2014	syne2b
chr13	37285729	37285749	+	AGGCTTCAGTGCTCAACCTG	1.0	0.7205	0.7236	0.8241	0.6364	0.6945	0.6006	0.6348	0.1814	0.3869	gphb5
chr13	37285740	37285760	+	CTCAACCTGCGGCGTTTCAT	1.0	0.4059	0.7261	0.5108	0.2345	0.3331	0.145	-0.8931	-0.1973	0.1653	gphb5
chr13	37285788	37285808	+	CTGGCCCGTAAGCCTGGATG	0.8716	0.5754	0.7968	0.7075	0.6134	0.6394	0.5433	0.7333	0.1654	0.079	gphb5
chr13	37336441	37336461	+	CGCATGGAAGATGAGGTCAC	0.6653	0.5346	0.7308	0.6374	0.601	0.6107	0.514	0.2335	0.353	0.0504	kcnh5b
chr13	37336471	37336491	+	GTGTATCATCTGAAACTCCA	0.6646	0.6545	0.597	0.2296	0.4365	0.6818	0.6119	0.5531	0.4977	0.5705	kcnh5b
chr13	37336506	37336526	+	GACATCCGTCACTGGCCAGT	0.89	0.6144	0.6647	0.4445	0.2428	0.4729	0.3559	0.3028	0.4104	0.2918	kcnh5b
chr13	37350623	37350643	+	TATATATAGAGAGTCTTTAC	0.422	0.4054	0.7352	0.323	0.2186	0.4169	0.1837	-0.5912	0.6136	0.0393	kcnh5b
chr13	37350644	37350664	+	GGGACCGCCCTCCCACTGGC	0.5791	0.523	0.5779	0.3787	0.4889	0.6436	0.4262	-0.2144	-0.3827	0.2625	kcnh5b
chr13	37350664	37350684	+	CGGTCCCACTGGCATTGTAG	0.8327	0.5677	0.7352	0.569	0.5449	0.6509	0.5513	0.6886	0.5999	0.342	kcnh5b
chr13	37350669	37350689	+	CCACTGGCATTGTAGCGGTA	0.4896	0.5061	0.7292	0.5554	0.4432	0.5809	0.5154	-0.5377	-0.2937	0.1124	kcnh5b
chr13	37350877	37350897	+	TACGTGCAACACGACCCAAA	0.7692	0.6212	0.7591	0.5875	0.4529	0.5071	0.2797	-0.1103	0.2459	0.2958	kcnh5b
chr13	37350886	37350906	+	CACGACCCAAACGGAGCAGT	1.0	0.5462	0.5973	0.5699	0.4364	0.6167	0.4054	0.0824	-0.052	0.1615	kcnh5b
chr13	37365619	37365639	+	GGGGCTTCCTGCTTGTACTG	0.6149	0.5841	0.7354	0.6	0.6192	0.6849	0.6207	0.392	-0.0822	0.609	kcnh5b
chr13	37370059	37370079	+	GGGTTTGTGTGACGTGACGT	0.743	0.6763	0.603	0.6126	0.5653	0.6921	0.4647	0.364	-0.0456	0.5548	kcnh5b
chr13	37372964	37372984	+	CCACTTTGTCATTTTCATTG	0.2504	0.5499	0.7627	0.1818	0.0239	0.2596	0.1118	-1.5987	-1.7209	0.2473	kcnh5b
chr13	37372996	37373016	+	ATCTGCATGTAGAACCAAAC	0.4591	0.4641	0.6928	0.4599	0.3764	0.5326	0.1721	-0.8961	-0.2736	0.1228	kcnh5b
chr13	37426126	37426146	+	CTTACTGGTTCTGTTAATGC	1.0	0.4678	0.6937	0.3194	0.2554	0.5353	0.5237	0.0014	0.0411	0.1083	ppp2r5eb
chr13	37430210	37430230	+	TGTCACTGGGCGGAAGAGTT	0.91	0.4657	0.7087	0.6754	0.4935	0.5054	0.3101	-0.2888	0.1506	0.0302	ppp2r5eb
chr13	37432520	37432540	+	CCTGTTCTGTGAGGTATCCT	0.6471	0.5036	0.7069	0.4627	0.3525	0.4295	0.3606	0.0654	0.3371	0.4941	ppp2r5eb
chr13	37432651	37432671	+	AGTTTCTTCAGGAACAACTC	0.631	0.6012	0.7349	0.2985	0.3552	0.6585	0.6074	0.2862	0.5666	0.5283	ppp2r5eb
chr13	37456331	37456351	+	CGATTGGTTTGCCCTGAGAG	1.0	0.6525	0.7325	0.5375	0.5232	0.6497	0.5621	0.358	-0.2583	0.3803	ppp2r5eb
chr13	37456373	37456393	+	AACGTTTCTGCTTGGCCTTC	0.9891	0.2336	0.6505	0.4249	0.0852	0.2218	0.065	-1.4769	-1.0333	0.0157	ppp2r5eb
chr13	37456385	37456405	+	TGGCCTTCCGGACAGACTTC	0.9668	0.25	0.6799	0.5103	0.4983	0.5215	0.3604	-0.8395	-0.2583	0.1224	ppp2r5eb
chr13	37470939	37470959	+	AAGTGTCGTCGCTGTCTGGA	1.0	0.4998	0.5826	0.4754	0.5537	0.639	0.473	-0.0325	-0.0289	0.2042	wdr89
chr13	37470990	37471010	+	CATGAGTCAGACAAAGCAGC	0.5165	0.6091	0.7055	0.3387	0.219	0.6298	0.437	0.3285	0.2201	0.6268	wdr89
chr13	37472366	37472386	+	CTGTGCCTCCAGAAGCCAAC	0.9278	0.5187	0.7211	0.4048	0.1956	0.4114	0.402	-0.3799	0.1404	0.6336	wdr89
chr13	37472397	37472417	+	CTGAGGGTGAAACTTCACCG	0.5345	0.8255	0.8146	0.6689	0.6706	0.7253	0.8614	1.5679	0.8264	0.9577	wdr89
chr13	37472459	37472479	+	GGCCTCTGTCCTGTACCATA	0.551	0.3842	0.654	0.3741	0.4815	0.5133	0.4299	-0.0421	0.3925	0.3057	wdr89
chr13	37472573	37472593	+	ACGAATGTGTTGGATCACTG	0.7757	0.7747	0.8099	0.52	0.6385	0.6996	0.7519	0.9982	0.462	0.7071	wdr89
chr13	37472606	37472626	+	CAGAGTCAGAATCAGGTCGC	0.5822	0.5526	0.7072	0.7942	0.4779	0.5959	0.5067	0.4956	0.4974	0.0813	wdr89
chr13	37472634	37472654	+	CCAAGACCGTATCGTCCCAT	1.0	0.6219	0.6647	0.7549	0.4329	0.5296	0.4319	0.1281	0.3477	0.5412	wdr89
chr13	37472775	37472795	+	AGAGTGATTGGAGCAGCACA	0.3572	0.6546	0.6775	0.6316	0.6064	0.6985	0.665	1.1572	1.09	0.3919	wdr89
chr13	37519132	37519152	+	GTGATGTTCTTACCTCCCAC	0.6683	0.647	0.7308	0.4878	0.5847	0.6871	0.6132	0.6797	0.6541	0.8433	sgpp1
chr13	37519257	37519277	+	ACCGGGGGCGAGGCAGGTCT	1.0	0.4116	0.7673	0.7897	0.4573	0.4358	0.3243	-0.5885	-0.4822	0.0909	sgpp1
chr13	37519264	37519284	+	GCGAGGCAGGTCTCGGCCAC	1.0	0.4043	0.7733	1.0122	0.6339	0.6221	0.5395	0.0564	-0.0857	0.0546	sgpp1
chr13	37519324	37519344	+	ACACCCAGACCACGACCAGC	0.9706	0.5318	0.5416	0.2854	0.3725	0.5433	0.4534	0.3858	0.4574	0.5523	sgpp1
chr13	37519327	37519347	+	CCCAGACCACGACCAGCCGG	0.5923	0.5892	0.7378	0.7868	0.6091	0.6863	0.6614	1.457	0.4669	0.4352	sgpp1
chr13	37519362	37519382	+	TCCACGTTCCACATGAAGAA	0.5828	0.5439	0.6263	0.3099	0.3553	0.6294	0.4603	-0.3012	-0.515	0.524	sgpp1
chr13	37519457	37519477	+	TTCGATGAGGAACTCCTGGC	1.0	0.5151	0.6726	0.539	0.4728	0.563	0.583	0.202	0.1011	0.2916	sgpp1
chr13	37519466	37519486	+	GAACTCCTGGCCGGCGTCTC	0.9259	0.3933	0.7072	0.6242	0.4788	0.3865	0.249	-0.9682	-0.7306	0.0068	sgpp1
chr13	37519499	37519519	+	TCTGCGCGAAGGCTTCACCG	1.0	0.803	0.8625	0.527	0.6143	0.7529	0.829	1.7768	0.8169	0.8792	sgpp1
chr13	37519589	37519609	+	GTTGTTGCGTTTCTCCGTAT	1.0	0.5229	0.7636	0.7085	0.3932	0.4991	0.2629	-0.2158	-0.0045	0.4355	sgpp1
chr13	37519612	37519632	+	TCTCTGCCCCTGCTTTCCTA	0.85	0.534	0.8627	0.4477	0.3582	0.4704	0.4732	0.2595	0.3713	0.4801	sgpp1
chr13	37519615	37519635	+	CTGCCCCTGCTTTCCTACGG	0.7417	0.6096	0.7496	0.7679	0.5725	0.6337	0.5883	0.0726	-0.4543	0.4156	sgpp1
chr13	37519675	37519695	+	GAGTGCCTTGCACCCCGTTA	0.9048	0.4814	0.7023	0.7611	0.5081	0.4849	0.4592	-0.4628	0.0442	0.093	sgpp1
chr13	37519694	37519714	+	ACGGACACTGTCACGCGTGT	0.9365	0.6159	0.7356	0.6476	0.3901	0.6131	0.5093	0.3571	0.3701	0.1458	sgpp1
chr13	37547298	37547318	+	TGGCATGGAGCCCTTCTGGA	0.5855	0.5988	0.701	0.5783	0.642	0.6734	0.6915	1.0424	1.0601	0.4854	syt16
chr13	37547369	37547389	+	GCCAGGAGTCCATGCCGCTG	0.8824	0.494	0.7579	0.5254	0.6103	0.6724	0.6266	0.7093	0.2682	0.1041	syt16
chr13	37547403	37547423	+	GATACCTTGAGCCATGATCA	1.0	0.6697	0.7079	0.3048	0.4227	0.6615	0.6933	0.9785	0.843	0.3526	syt16
chr13	37547417	37547437	+	TGATCACGGTGACCAGGAGC	1.0	0.544	0.5509	0.5081	0.3604	0.5867	0.5561	0.9858	0.7783	0.1017	syt16
chr13	37551074	37551094	+	CCCTGTGTCCTGGGAGCCCA	0.4617	0.4426	0.5828	0.6705	0.6334	0.625	0.5525	-0.0757	-0.4184	0.1381	syt16
chr13	37551102	37551122	+	TGCTCCGCCATCAGAGACAG	0.4708	0.6623	0.5496	0.486	0.5353	0.6685	0.5613	0.5443	0.021	0.3368	syt16
chr13	37551118	37551138	+	ACAGCGGGTCTGTGGGGGTC	0.7241	0.3943	0.631	0.8595	0.5257	0.4958	0.3773	-1.0283	-1.0506	0.0076	syt16
chr13	37551156	37551176	+	CTCTGGGATAAAGGGTCTCT	0.4545	0.4847	0.6266	0.3652	0.426	0.4198	0.2676	-0.4904	-0.0778	0.0297	syt16
chr13	37551221	37551241	+	ACTCTGTACACTCTTTCTCT	0.7333	0.5417	0.7871	0.1844	0.1202	0.3798	0.3082	-0.6336	-0.0011	0.0627	syt16
chr13	37564270	37564290	+	TGTGTACCTTCACAGTCAGA	0.5596	0.6363	0.7636	0.3968	0.2131	0.5762	0.5414	0.486	0.4545	0.5681	syt16
chr13	37564367	37564387	+	TAATCTCTGTGACACCTGAA	0.2072	0.6609	0.5553	0.5547	0.3948	0.584	0.6288	0.5982	0.6533	0.439	syt16
chr13	37564382	37564402	+	CTGAACGGAAGCTTTGAGAG	0.4131	0.6085	0.7423	0.6555	0.5347	0.6584	0.3758	0.3548	-0.1876	0.3116	syt16
chr13	37570130	37570150	+	CAGTTTCATTTTGGCCGAGG	0.7065	0.5494	0.6444	0.8838	0.3009	0.5081	0.2266	-0.7033	-0.7542	0.1205	syt16
chr13	37573137	37573157	+	GACCCTGGTGAATCCCTGCA	0.4645	0.6265	0.617	0.6355	0.5994	0.6518	0.6429	0.9356	0.926	0.6914	syt16
chr13	37573155	37573175	+	CACGGTCTCTTCGCTTGCGT	0.8183	0.5457	0.7497	0.6006	0.4239	0.6011	0.3428	-0.1625	-0.284	0.4475	syt16
chr13	37594476	37594496	+	ACAAGCTGTTGTGGACGTGA	0.5072	0.6785	0.5831	0.6651	0.5859	0.673	0.4662	0.4446	0.3797	0.5327	snapc1b
chr13	37600362	37600382	+	CTGCTCGTACCGAACTGACT	1.0	0.6143	0.7686	0.3632	0.3125	0.4857	0.3624	0.075	0.3624	0.2413	snapc1b
chr13	37606222	37606242	+	GACTCCTCCTCCGCTCGCCA	0.8736	0.5646	0.6466	0.3416	0.5389	0.6936	0.6294	0.9702	0.7119	0.6156	zgc:123068
chr13	37612473	37612493	+	TCCGCCTCCGTTTGCCACAG	1.0	0.5302	0.6787	0.7467	0.6159	0.6443	0.6348	0.1265	-0.4717	0.1755	si:dkey-188i13.6
chr13	37614456	37614476	+	ATTCTTACCGGCAGTGAAAC	0.6667	0.4231	0.721	0.3416	0.0694	0.3902	0.1598	-0.6999	-0.3568	0.1814	si:dkey-188i13.6
chr13	37614495	37614515	+	AGGAGCTCCAGCAACTGCTA	0.8861	0.6516	0.7356	0.4405	0.5454	0.6783	0.6053	0.5831	1.0034	0.2938	si:dkey-188i13.6
chr13	37620058	37620078	+	ACCTCCTCCTGCGACAGCTA	0.84	0.5502	0.6325	0.4537	0.5435	0.6446	0.6646	0.9783	0.9865	0.205	zgc:152791
chr13	37620061	37620081	+	TCCTCCTGCGACAGCTACGG	0.7134	0.6631	0.6312	0.703	0.5366	0.677	0.7234	1.1992	0.3654	0.7273	zgc:152791
chr13	37623774	37623794	+	TGCCACTGCTGCGGCCGCAC	0.8405	0.4383	0.693	0.7871	0.5019	0.546	0.5855	0.4124	0.323	0.1264	si:dkey-188i13.7
chr13	37623786	37623806	+	GGCCGCACCGGCAGACAGTC	1.0	0.4348	0.5768	0.6122	0.5459	0.4986	0.464	-0.4268	-0.1696	0.1094	si:dkey-188i13.7
chr13	37626965	37626985	+	AACAGCACCTCCGTTAGCTA	1.0	0.5842	0.7497	0.4502	0.3883	0.6368	0.6489	0.8341	0.9117	0.5017	si:dkey-188i13.7
chr13	37626989	37627009	+	TGCTGAAGACATCATGCCGG	0.5559	0.6326	0.7294	0.5587	0.2487	0.6152	0.6008	0.7848	-0.0642	0.3654	si:dkey-188i13.7
chr13	37646450	37646470	+	CCGACCATGCCGAGCGCCAG	1.0	0.5255	0.7117	0.8566	0.5567	0.6422	0.479	0.3279	-0.3417	0.0793	si:dkey-188i13.10
chr13	37651119	37651139	+	ACCTGCTGTGATGCCAGCAG	0.235	0.6214	0.7578	0.7214	0.605	0.5621	0.6072	0.3496	0.1503	0.6646	si:dkey-188i13.11
chr13	37651128	37651148	+	GATGCCAGCAGCGGTGAACC	1.0	0.5672	0.6796	0.4476	0.2762	0.553	0.6683	0.6485	0.5358	0.1869	si:dkey-188i13.11
chr13	37651147	37651167	+	CCGGCCATACTGAGGGCCAG	0.6751	0.5957	0.6976	0.8268	0.6298	0.4713	0.4731	-0.0803	-0.5238	0.0986	si:dkey-188i13.11
chr13	37658820	37658840	+	GGCATCATCGCTGATGGACT	0.8354	0.4552	0.7214	0.3543	0.4787	0.5694	0.2889	-0.1052	-0.1091	0.0756	phf3
chr13	37658883	37658903	+	AATTCCACACCAGAGGCTGT	0.5145	0.6335	0.6604	0.227	0.2769	0.5323	0.4682	0.2665	0.2716	0.1179	phf3
chr13	37659095	37659115	+	AGGGAACAAGAATGGCACGG	0.333	0.7734	0.706	0.6853	0.6478	0.7454	0.7325	1.1174	0.464	0.5692	phf3
chr13	37659100	37659120	+	ACAAGAATGGCACGGCGGCT	1.0	0.5033	0.6159	0.5777	0.2418	0.3836	0.2419	-0.4038	-0.3924	0.1134	phf3
chr13	37659297	37659317	+	AAACGGCCAGGTGCAGCACT	0.8714	0.5867	0.72	0.6161	0.3026	0.485	0.5086	-0.0762	0.2989	0.1482	phf3
chr13	37659791	37659811	+	GCCACAAAATCCTCCCACTT	0.6314	0.4925	0.6374	0.4372	0.3909	0.3833	0.3361	-0.5585	-0.2327	0.0995	phf3
chr13	37660054	37660074	+	GCAAGAAACCTCATAACAAC	0.8897	0.4843	0.6256	0.4023	0.069	0.4601	0.335	-0.2319	0.105	0.5463	phf3
chr13	37661617	37661637	+	AACAGGTTCATGGTGGGCTG	1.0	0.4941	0.8476	0.5211	0.526	0.5598	0.4612	-0.1938	-0.3958	0.4023	phf3
chr13	37661641	37661661	+	CGCTGTGACGACTGGTTTCA	0.4835	0.3161	0.6172	0.3541	0.4039	0.3951	0.0927	-1.6673	-1.3905	0.0195	phf3
chr13	37663588	37663608	+	CGTCCACTGGACACATCAGG	0.6621	0.7751	0.7101	0.5722	0.5974	0.6745	0.5262	0.892	0.4235	0.6923	phf3
chr13	37663597	37663617	+	GACACATCAGGCGGAGCGTT	0.7032	0.3588	0.4787	0.6893	0.5057	0.5489	0.3506	-0.1972	-0.0039	0.0814	phf3
chr13	37665789	37665809	+	TGCAGATCTGGTGCGCATGA	0.5547	0.5395	0.7356	0.6147	0.4146	0.587	0.5969	0.5002	0.4493	0.3511	phf3
chr13	37668466	37668486	+	GGGTGGTTATGTTGATATGC	1.0	0.5461	0.5308	0.3268	0.3298	0.6161	0.5063	0.4542	0.6161	0.1213	phf3
chr13	38686165	38686185	+	TCAAACACACCTTCATGGGA	0.3284	0.6404	0.591	0.26	0.2058	0.5902	0.4492	0.5764	0.2029	0.3544	lmbrd1
chr13	38686273	38686293	+	CAAGATCCTGGAGGTTCCTC	0.9648	0.4881	0.6789	0.5688	0.4674	0.5332	0.4656	-0.1174	0.228	0.0955	lmbrd1
chr13	38688689	38688709	+	AATCAGGTTCAGCGGCAGCA	0.5429	0.6358	0.7288	0.4143	0.2263	0.5268	0.6679	0.2063	0.008	0.4264	lmbrd1
chr13	38705747	38705767	+	GCTGATGGAGAACGACAGGG	0.428	0.731	0.6461	0.6972	0.6226	0.688	0.7328	0.9823	0.2974	0.9065	lmbrd1
chr13	38825319	38825339	+	CCTCAGAAAAGGCACCGTGA	0.9918	0.7028	0.8201	0.5012	0.4664	0.6637	0.59	0.2928	0.3939	0.4478	zgc:153049
chr13	38848575	38848595	+	ACTCCATCGTTGCCACTTTC	0.7696	0.2508	0.6735	0.3719	0.1777	0.2391	0.0798	-1.5388	-0.4377	0.1755	zgc:153049
chr13	39203390	39203410	+	GACTTCCTCTCAGTTTCCCC	0.9433	0.5347	0.6739	0.3497	0.4359	0.6735	0.6433	0.2991	0.3252	0.5236	fam135a
chr13	39203427	39203447	+	CTGGTTGAATCGTAATGCTC	0.4596	0.5641	0.6586	0.6291	0.4589	0.707	0.6183	0.8167	0.9463	0.0737	fam135a
chr13	39203476	39203496	+	CCGCTGGAGACTGTGGTGTT	0.8895	0.4798	0.7103	0.9366	0.553	0.447	0.5931	-0.1213	0.153	0.0763	fam135a
chr13	39205805	39205825	+	GGGCAAAAGCTTCCTGGTAT	0.9828	0.5162	0.7214	0.6281	0.4884	0.5926	0.183	-0.8623	-0.7129	0.2951	fam135a
chr13	39205864	39205884	+	ACATGTGTGCCAACCTGCTG	0.6144	0.5676	0.7578	0.4249	0.4593	0.6328	0.5687	0.3362	-0.1796	0.305	fam135a
chr13	39214735	39214755	+	GTTGAATGTGCTGATCTTGA	0.2846	0.479	0.7636	0.4358	0.2931	0.4961	0.2419	-0.4262	-0.1256	0.3137	fam135a
chr13	39217260	39217280	+	TGCATTGCCAGTGGAGCCCT	0.6381	0.4909	0.5831	0.6798	0.5115	0.5872	0.58	0.3487	0.2826	0.065	fam135a
chr13	39217629	39217649	+	AACGCCACAATCCTAAGTGA	1.0	0.655	0.5841	0.4491	0.523	0.6903	0.7265	1.3215	1.2631	0.4865	fam135a
chr13	39217905	39217925	+	GGAGATGGTGCTACTTTCGT	0.7832	0.6022	0.7356	0.5072	0.5251	0.6109	0.4483	0.1579	0.3638	0.2284	fam135a
chr13	39217919	39217939	+	TTTCGTCGGACCTTGTGGAG	1.0	0.6855	0.8128	0.633	0.1721	0.4705	0.3912	0.0803	-0.2997	0.1663	fam135a
chr13	39217964	39217984	+	TCAAGCCTCCTCCAGACTCT	0.5548	0.5292	0.7497	0.3842	0.2993	0.4615	0.3764	-0.1392	0.2845	0.2947	fam135a
chr13	39217971	39217991	+	TCCTCCAGACTCTCGGATTC	1.0	0.3435	0.6183	0.3735	0.3651	0.3705	0.307	-0.7574	-0.3269	0.0248	fam135a
chr13	39218012	39218032	+	CTCTGCGACACAGCTAGCCC	0.8736	0.4887	0.7023	0.3126	0.4677	0.606	0.566	0.5019	0.4557	0.1788	fam135a
chr13	39218154	39218174	+	GAAAGCACCAGCGGCGTAAG	0.7518	0.5714	0.7627	0.76	0.5366	0.6349	0.5598	0.2209	-0.2652	0.2228	fam135a
chr13	39218195	39218215	+	CTCCATCAACTCACTCCCTT	0.3875	0.4719	0.7214	0.4445	0.3763	0.3851	0.2811	-0.9784	-0.6869	0.3182	fam135a
chr13	39218271	39218291	+	GAACAGAGTCTCATCTTCTC	0.426	0.4893	0.7449	0.3302	0.3663	0.4349	0.3446	-0.515	0.166	0.0932	fam135a
chr13	39218397	39218417	+	TCTGCTTCTGACAGACTTGT	0.4183	0.4878	0.5554	0.4875	0.2909	0.4331	0.2725	-0.405	-0.1548	0.6437	fam135a
chr13	39218429	39218449	+	GACAGATCTTCCAGGTGGTC	0.9074	0.4707	0.6017	0.6104	0.4072	0.5089	0.4556	-0.383	-0.1763	0.0866	fam135a
chr13	39247267	39247287	+	CACCGTGTCTGCGAGCTTCT	1.0	0.2585	0.7497	0.4468	0.2562	0.2728	0.1058	-1.2368	-0.4858	0.1047	zgc:172136
chr13	39256109	39256129	+	GTCCAGTATTATGTGGAGAA	0.6622	0.5539	0.6678	0.5539	0.5742	0.6499	0.5344	0.3162	0.105	0.1693	zgc:172136
chr13	39259377	39259397	+	TCATCAGAAGGACAGAGTCA	0.7496	0.6903	0.6041	0.3603	0.3823	0.6418	0.7164	0.9007	0.8507	0.2912	zgc:172136
chr13	39263846	39263866	+	AAGTTTGAGATCCAGCCGGA	0.7735	0.6362	0.611	0.561	0.5111	0.6478	0.5669	0.4615	0.3769	0.7722	zgc:172136
chr13	39263881	39263901	+	GAGGAAGCTGGTTTACTATA	0.8636	0.3748	0.6398	0.4828	0.5027	0.5081	0.374	-0.2191	0.4867	0.1609	zgc:172136
chr13	39263887	39263907	+	GCTGGTTTACTATACGGGTT	1.0	0.4577	0.6864	0.6114	0.537	0.5984	0.4995	0.1568	0.2551	0.3521	zgc:172136
chr13	39263973	39263993	+	AGCCTGCCCTCAAACACCTG	0.6749	0.7331	0.8288	0.4961	0.5467	0.6585	0.6524	0.9276	0.5198	0.3473	zgc:172136
chr13	39264578	39264598	+	CTCTGTATCCAGAGAAGAAG	0.6218	0.5191	0.6241	0.5017	0.4516	0.6472	0.4672	0.1146	-0.3298	0.6188	zgc:172136
chr13	39264673	39264693	+	AGACACTCCACCAGCAGCTC	0.4171	0.4867	0.6789	0.4605	0.4374	0.6138	0.6294	0.7459	1.1324	0.1645	zgc:172136
chr13	39277570	39277590	+	GAAGTCGCCATCGAAGCCAT	1.0	0.6569	0.6681	0.7162	0.4808	0.6403	0.5098	0.443	0.3444	0.4067	si:dkey-85a20.4
chr13	39277714	39277734	+	TTCACCATGCTCAAGTCCTG	0.2154	0.6837	0.7212	0.3815	0.3948	0.6048	0.5482	0.6683	0.1476	0.4542	si:dkey-85a20.4
chr13	39277731	39277751	+	CTGCGGCGAAGATGCTGAAT	0.3173	0.4189	0.7024	0.7015	0.4035	0.3773	0.2595	-0.2737	0.2712	0.02	si:dkey-85a20.4
chr13	39277766	39277786	+	AGATATGGGATGATTTATTA	0.3077	0.3504	0.6928	0.4389	0.2145	0.363	0.2454	-0.9132	-0.0409	0.0523	si:dkey-85a20.4
chr13	39277805	39277825	+	AGACAGATACAGCATCCACT	0.6744	0.6095	0.778	0.1139	0.3123	0.6008	0.5736	0.1314	0.5529	0.7704	si:dkey-85a20.4
chr13	39277905	39277925	+	GTCTCAGAGGTTCTTTAGGG	0.7499	0.573	0.625	0.5214	0.562	0.6569	0.5773	0.1881	-0.0431	0.4325	si:dkey-85a20.4
chr13	39277949	39277969	+	GGGATAGTGTGACCCGCAAA	0.7907	0.5102	0.7214	0.5766	0.6567	0.6876	0.4771	-0.3237	-0.1909	0.3942	si:dkey-85a20.4
chr13	39284647	39284667	+	ATTCAGGTTCAGTGTTGCTG	0.4846	0.6152	0.8331	0.4104	0.2142	0.6231	0.5985	0.465	0.182	0.1696	si:dkey-85a20.4
chr13	39284671	39284691	+	TCATTCAGCGCTTGGGCTCT	1.0	0.3948	0.6172	0.3984	0.1085	0.2874	0.3141	-0.5927	-0.4478	0.0089	si:dkey-85a20.4
chr13	39286710	39286730	+	GCTGACGAGTCTCTGTGTCG	1.0	0.7091	0.8474	0.5245	0.5441	0.6727	0.6955	1.138	0.4424	0.6196	si:dkey-85a20.4
chr13	39286869	39286889	+	CAGGTCAATGAAGGATGTTT	0.495	0.4472	0.5689	0.6814	0.4197	0.4138	0.3545	-0.6154	0.0584	0.1085	si:dkey-85a20.4
chr13	39286881	39286901	+	GGATGTTTCGGATTGGCCAG	1.0	0.6273	0.7294	0.6821	0.458	0.6299	0.4694	0.5451	-0.0835	0.7132	si:dkey-85a20.4
chr13	39290743	39290763	+	GAGACACAGCTGGAGGACAC	0.7663	0.6471	0.6988	0.8045	0.6169	0.6967	0.7419	1.055	0.9895	0.3018	si:dkey-85a20.4
chr13	39292355	39292375	+	GAGGTCTGAACTTTATCTGT	0.2152	0.5735	0.6256	0.4848	0.4583	0.5812	0.4475	0.6415	0.945	0.3179	si:dkey-85a20.4
chr13	39293296	39293316	+	CTGTAGCAATGGGCTCCCTT	0.6087	0.5219	0.7447	0.5493	0.4644	0.4892	0.3947	-0.356	0.068	0.3495	si:dkey-85a20.4
chr13	39294113	39294133	+	GAGTTGTGGCTCAGTTTATC	0.9714	0.345	0.6408	0.3729	0.3064	0.3315	0.0594	-1.2872	-0.4598	0.0071	si:dkey-85a20.4
chr13	39297764	39297784	+	TGATGGAATTGGCTCAGGTC	0.6203	0.548	0.6817	0.5292	0.5324	0.6389	0.5734	0.2113	0.3803	0.1212	si:dkey-85a20.4
chr13	39297823	39297843	+	GAGACGTGGTTACCTTCAGA	0.5882	0.6448	0.6893	0.6203	0.5768	0.6601	0.5879	0.5861	0.6406	0.4144	si:dkey-85a20.4
chr13	39297895	39297915	+	CTCACCGAGGCCTGCGTTTA	0.8358	0.2445	0.6232	0.454	0.3632	0.3061	0.0754	-1.5915	-0.8018	0.0032	si:dkey-85a20.4
chr13	39297900	39297920	+	CGAGGCCTGCGTTTACGGCC	1.0	0.508	0.6194	0.6498	0.5561	0.5853	0.4698	-0.1085	-0.3338	0.2274	si:dkey-85a20.4
chr13	39301266	39301286	+	TCTCTTCTTCCCTCAGGATG	0.2807	0.5209	0.7658	0.5192	0.3417	0.5921	0.4192	0.1059	-0.438	0.1255	si:dkey-85a20.4
chr13	39334171	39334191	+	AGTGATTTCTTTGTGGGTAT	0.5277	0.4352	0.7352	0.5688	0.3783	0.4909	0.0359	-0.6998	-0.329	0.2616	LOC101886918
chr13	39335974	39335994	+	CAGAATCTCTGTCTGTTTGT	0.3244	0.3422	0.7072	0.4268	0.2731	0.3946	0.1467	-0.5904	0.009	0.3188	LOC101886918
chr13	39336065	39336085	+	TCTCCATCGTGGACTGTCTG	0.7048	0.6245	0.8248	0.4607	0.5545	0.6645	0.5529	0.5289	-0.2628	0.5539	LOC101886918
chr13	39336096	39336116	+	GCGCTGCACAGTATGGAGAG	0.8855	0.7432	0.7658	0.6214	0.6064	0.6717	0.5214	0.7475	0.3872	0.239	LOC101886918
chr13	39336105	39336125	+	AGTATGGAGAGCGGGTTCAG	0.5143	0.6483	0.8142	0.7103	0.6864	0.6747	0.6632	0.825	0.5728	0.3944	LOC101886918
chr13	39336231	39336251	+	GGCCAACAGTCCAAGCTATA	0.6947	0.4345	0.7214	0.3701	0.208	0.3786	0.2329	-0.7918	0.1513	0.3284	LOC101886918
chr13	39336311	39336331	+	CAAAGATTGTCCGAGTCGCA	1.0	0.6588	0.6726	0.4125	0.2033	0.4621	0.3474	0.2986	-0.0522	0.6336	LOC101886918
chr13	39336427	39336447	+	AGACTAGTCTACCATGTAAG	0.3079	0.6284	0.7911	0.4198	0.4538	0.6464	0.658	0.5295	0.346	0.6836	LOC101886918
chr13	39360498	39360518	+	GCAGAAGAGAGCAGACACAT	0.6019	0.684	0.5831	0.5571	0.5005	0.6688	0.6389	0.6278	0.8118	0.8188	slc35f3b
chr13	39360620	39360640	+	GCCCATCGTCCCCGAAGAAC	0.5635	0.4073	0.6114	0.5211	0.3966	0.56	0.5836	0.2135	0.6056	0.3136	slc35f3b
chr13	39364367	39364387	+	GCGAACCATGTGAGAGTGAA	0.6032	0.6429	0.5532	0.667	0.5176	0.6338	0.3442	0.0734	-0.0066	0.3611	slc35f3b
chr13	39364586	39364606	+	GTGCCCACGACGTTCTCCCT	1.0	0.5517	0.713	0.6478	0.5606	0.6103	0.4298	-0.0216	0.2918	0.324	slc35f3b
chr13	39364590	39364610	+	CCACGACGTTCTCCCTCGGC	1.0	0.5462	0.701	0.4718	0.4803	0.5326	0.46	0.1531	0.0718	0.2016	slc35f3b
chr13	39399910	39399930	+	GAGCACCGGACTGTTACAGG	0.7591	0.7205	0.8194	0.7787	0.6062	0.6942	0.6635	1.4768	0.957	0.2415	slc35f3b
chr13	39399917	39399937	+	GGACTGTTACAGGCGGACAG	0.8178	0.7268	0.8618	0.4656	0.5574	0.6587	0.6531	0.9307	0.3841	0.7776	slc35f3b
chr13	39399927	39399947	+	AGGCGGACAGCGGCGCGACC	1.0	0.4148	0.8347	0.5903	0.5506	0.6421	0.2983	-0.1824	-0.1172	0.0199	slc35f3b
chr13	39499641	39499661	+	CAGTTGCTTACTCTTATAAA	0.5778	0.3103	0.6833	0.5034	0.226	0.4049	0.2143	-0.5999	-0.2167	0.1829	slc35f3b
chr13	39499651	39499671	+	CTCTTATAAACGGCGTTCCA	1.0	0.5238	0.6928	0.4635	0.4325	0.572	0.4296	-0.0192	-0.0026	0.3376	slc35f3b
chr13	39499671	39499691	+	CGGCTGGTAGCCATAATAGC	1.0	0.6059	0.6775	0.5395	0.4585	0.4936	0.4929	-0.3165	0.0917	0.5535	slc35f3b
chr13	39499784	39499804	+	CCACCAGGTACTTGAGCTGG	0.8829	0.6199	0.5829	0.6191	0.5597	0.611	0.584	0.4052	-0.207	0.2123	slc35f3b
chr13	39499803	39499823	+	GCGGAGCTGAGGACTGATGT	0.9916	0.6969	0.8063	0.6031	0.5735	0.6868	0.6173	0.8887	0.7901	0.2388	slc35f3b
chr13	39499827	39499847	+	CAGCCTTCTGGGACTCACCT	0.8505	0.4827	0.713	0.5127	0.5556	0.589	0.4295	-0.3438	-0.103	0.2442	slc35f3b
chr13	39504365	39504385	+	TACATGGGCATCAAGGTGGT	0.5833	0.4919	0.6962	0.5064	0.5474	0.6432	0.4731	0.0941	0.0061	0.1236	slc35f3b
chr13	39532274	39532294	+	CAATTCCTCAAGAGTTTCGT	0.7074	0.5612	0.6361	0.3049	0.1446	0.4386	0.2727	-0.6579	-0.3564	0.1962	marveld1
chr13	39532284	39532304	+	AGAGTTTCGTCGGGATTGTA	1.0	0.4104	0.5815	0.5441	0.4357	0.528	0.3729	-0.3632	-0.0456	0.2296	marveld1
chr13	39532310	39532330	+	CTCCAGATCCTGCTGGGAGC	0.6864	0.3559	0.7922	0.2522	0.4021	0.4786	0.2681	-0.4403	-0.5534	0.0173	marveld1
chr13	39532523	39532543	+	CTGCTGTACCTGTCCACCAT	0.6887	0.5728	0.7922	0.6594	0.5355	0.5555	0.4403	-0.551	-0.4705	0.1455	marveld1
chr13	39719860	39719880	+	GCCTCTCCGTTATTGGCCAG	1.0	0.6015	0.6596	0.8254	0.5252	0.6299	0.5875	0.6667	-0.0492	0.6958	zgc:171482
chr13	39719905	39719925	+	TCTGTGGTTTGAGAGGTGGG	0.4508	0.6994	0.808	0.733	0.5419	0.6108	0.6023	0.6038	0.0306	0.3645	zgc:171482
chr13	39830492	39830512	+	TGCTGCGATCTCCTGGAATC	0.8554	0.5182	0.6881	0.4814	0.4966	0.4679	0.3775	-0.1896	0.2914	0.0536	zgc:171482
chr13	39926273	39926293	+	GTAGTGCTCCATTATGGTGT	0.5676	0.5773	0.7449	0.4396	0.5131	0.7006	0.6093	0.9532	0.8565	0.7683	sfrp5
chr13	39946613	39946633	+	AGTCTGAGTGACGTGTCCTG	0.7881	0.725	0.8709	0.641	0.5863	0.6774	0.6483	1.2517	0.7176	0.7245	sfrp5
chr13	39946677	39946697	+	TTCTCACACTGTAGCATCTC	0.759	0.4777	0.5332	0.3623	0.2944	0.4144	0.2908	-0.6872	-0.3191	0.0183	sfrp5
chr13	39946707	39946727	+	AAGCCGTAGGTCTCCATGAC	1.0	0.4881	0.6547	0.6922	0.567	0.5664	0.4715	-0.0264	0.2429	0.045	sfrp5
chr13	39946762	39946782	+	ACCTGCAGGGGTAGATGGGC	0.4312	0.4832	0.501	0.4745	0.4743	0.5326	0.3775	0.0379	0.0295	0.0091	sfrp5
chr13	39946776	39946796	+	ATGGGCCGGTCCAGGCACAC	0.9012	0.5854	0.7072	0.8383	0.6457	0.6247	0.6063	-0.2824	-0.2782	0.0399	sfrp5
chr13	39946836	39946856	+	TGGCATCGCTTTGCTAGAAG	0.6842	0.5004	0.8052	0.759	0.4844	0.5941	0.3619	0.1311	-0.3778	0.4236	sfrp5
chr13	39946943	39946963	+	GTTGTAGCAGAGCCGCAGGT	0.8718	0.6417	0.7762	0.5849	0.5756	0.676	0.674	0.9255	0.9919	0.7592	sfrp5
chr13	39946984	39947004	+	GCGGCTGCTTGGCATAGAAG	1.0	0.5612	0.7826	0.5123	0.5304	0.6775	0.6424	0.7644	0.4674	0.6945	sfrp5
chr13	40019096	40019116	+	AGTCACTCCTCCTCCGTCAG	0.212	0.612	0.8616	0.5775	0.5836	0.6433	0.5647	0.3527	-0.0879	0.3498	golga7bb
chr13	40019103	40019123	+	CCTCCTCCGTCAGCGGGAGT	0.5417	0.4742	0.7363	0.5116	0.3339	0.4429	0.341	0.0679	0.0069	0.2237	golga7bb
chr13	40019181	40019201	+	AGTGGAGAGGATTTCAGCAC	0.534	0.5668	0.7636	0.5665	0.6052	0.7024	0.6108	0.2834	0.3649	0.3095	golga7bb
chr13	40041326	40041346	+	AAGCTGCCTGGCTTGTGCTA	1.0	0.5505	0.7733	0.6764	0.5424	0.6491	0.5546	0.1498	0.3119	0.3174	golga7bb
chr13	40100955	40100975	+	TCCCCGTCCCTCTGGCTCTG	0.5531	0.6567	0.7164	0.4172	0.5165	0.5369	0.5033	0.5569	-0.2652	0.0574	crtac1b
chr13	40111132	40111152	+	CAATGTCTGTCTTCCCATCC	0.9868	0.5635	0.6739	0.5327	0.4365	0.4499	0.4836	-0.0446	0.1608	0.047	crtac1b
chr13	40111159	40111179	+	AATCTGCTAACGCCACTCCA	1.0	0.6774	0.7669	0.3641	0.5423	0.6966	0.5843	0.9415	1.0965	0.7803	crtac1b
chr13	40111173	40111193	+	ACTCCACGGCCATGCTGCAT	1.0	0.4552	0.6654	0.5035	0.2191	0.4379	0.3623	-0.1797	0.0595	0.027	crtac1b
chr13	40111956	40111976	+	TTGTTGCGAAACAAGAAGTT	0.5157	0.4806	0.6345	0.5214	0.2167	0.4902	0.5116	-0.1654	0.2258	0.2626	crtac1b
chr13	40111985	40112005	+	CTCGTTGTCGCAGAAGATAT	1.0	0.4244	0.654	0.4554	0.3346	0.4266	0.169	-0.9306	-0.3461	0.057	crtac1b
chr13	40112007	40112027	+	GGCAGGGTCTGACTGAGGAT	0.7139	0.462	0.7103	0.5339	0.6569	0.6786	0.5548	0.0734	0.1914	0.4089	crtac1b
chr13	40120102	40120122	+	CTTGTTGACTCCGGCCTGCT	1.0	0.484	0.6723	0.5788	0.3522	0.3588	0.1831	-0.1035	-0.2902	0.0457	crtac1b
chr13	40120136	40120156	+	AGCACGACAATTCCCTTGGA	1.0	0.5493	0.6263	0.3844	0.5307	0.6884	0.6298	0.132	0.2755	0.0961	crtac1b
chr13	40120221	40120241	+	TGGCGATGTAGATGGAGTAA	0.6994	0.5941	0.6505	0.6234	0.5958	0.6454	0.414	0.2448	0.6202	0.2815	crtac1b
chr13	40136213	40136233	+	TGTCCACGCATGCAACAGAG	0.6733	0.7218	0.6944	0.4901	0.5358	0.7046	0.685	0.8835	0.323	0.7773	crtac1b
chr13	40136508	40136528	+	CTCCAATGGCATTGCCCTGT	0.6781	0.4594	0.6505	0.407	0.3698	0.3741	0.2547	-0.6036	-0.4306	0.0272	crtac1b
chr13	40199490	40199510	+	CGCGACCCTCTGCTGGGTCC	0.5806	0.5066	0.7828	0.5307	0.5099	0.4604	0.4605	-0.2726	-0.3361	0.0341	loxl4
chr13	40202437	40202457	+	AGCACTTGACAGAAGCGTCC	0.3991	0.6207	0.6704	0.3507	0.411	0.652	0.6555	0.4045	0.6727	0.2717	loxl4
chr13	40202532	40202552	+	CGCACTGAGTTCATGTGGAT	0.2471	0.4662	0.5886	0.4413	0.4767	0.5237	0.3133	-0.6394	-0.6178	0.1378	loxl4
chr13	40216285	40216305	+	ACACCACGCTGGCTGAAATA	0.5756	0.5444	0.7271	0.4575	0.3135	0.4816	0.4569	-0.0172	0.7221	0.5913	loxl4
chr13	40216307	40216327	+	GTCCCACAGGTGGTCAACCA	0.9408	0.6978	0.713	0.5151	0.5925	0.6816	0.6796	0.5912	0.4457	0.4738	loxl4
chr13	40216342	40216362	+	CCTCACGCAGAACCTCGACT	0.6755	0.6506	0.7919	0.2464	0.2713	0.5963	0.4611	-0.0241	0.2357	0.5701	loxl4
chr13	40216359	40216379	+	ACTCGGCCTTCTCCCAGACG	1.0	0.7025	0.8993	0.4471	0.5811	0.6697	0.5541	0.9924	0.499	0.5766	loxl4
chr13	40218364	40218384	+	TGGACAGGATGAGGTGCCTG	0.6455	0.6743	0.6645	0.7349	0.6716	0.6708	0.6323	0.5803	-0.0427	0.2799	loxl4
chr13	40218383	40218403	+	GCGGTCTGCCAGAGGACATA	0.2639	0.4237	0.7119	0.5177	0.4316	0.5046	0.3541	0.0679	0.681	0.1902	loxl4
chr13	40218410	40218430	+	ACTGTGGTCCTGGGACACAG	0.7203	0.7438	0.7799	0.6844	0.6419	0.6966	0.7127	0.7391	0.2527	0.6314	loxl4
chr13	40230185	40230205	+	CACCCTCAGTGATGAGGGCA	0.7585	0.5825	0.4645	0.538	0.5014	0.4624	0.4434	-0.3122	-0.6625	0.1035	loxl4
chr13	40230218	40230238	+	CCATGAGGACTGGCTTGAGA	0.6249	0.5784	0.7353	0.4257	0.4797	0.6285	0.4343	0.0723	0.0645	0.2728	loxl4
chr13	40232227	40232247	+	CTGAGATGCGCAGGTGTCCT	0.5085	0.379	0.6789	0.5935	0.364	0.409	0.2824	-0.989	-0.831	0.0525	loxl4
chr13	40232252	40232272	+	TGGAGTAAATGTCCTGCCAG	0.6323	0.675	0.7769	0.9159	0.4688	0.6409	0.5477	0.423	-0.2462	0.4871	loxl4
chr13	40259524	40259544	+	CCATTAGTGCACTTCCCCTA	0.4173	0.6293	0.6597	0.701	0.3529	0.5053	0.4679	0.3862	0.7658	0.62	zgc:123010
chr13	40264126	40264146	+	TTCATACCTCCTCACCAGAA	1.0	0.5859	0.6726	0.4415	0.3555	0.4886	0.3075	-0.3894	-0.3037	0.1935	zgc:123010
chr13	40264141	40264161	+	CAGAACGGGCCCCCTGCTGC	0.4833	0.4713	0.7781	0.5737	0.4308	0.5899	0.5309	0.4181	0.2835	0.021	zgc:123010
chr13	40264167	40264187	+	CTTTTGTTTCCAGAAGCTAA	0.5138	0.6123	0.6439	0.3335	0.0	0.3183	0.1245	-1.613	-1.5256	0.2361	zgc:123010
chr13	40483630	40483650	+	GAGACACTCTCCTTTTTGTA	1.0	0.4615	0.6028	0.598	0.4011	0.4628	0.3334	-1.2561	-0.9535	0.4898	cnnm1
chr13	40486646	40486666	+	GTCTGTTTCGTCCACAATCT	0.5906	0.4812	0.6739	0.281	0.3322	0.4513	0.2503	-0.8367	-0.4501	0.0551	cnnm1
chr13	40497834	40497854	+	CATGGTGTAAAAGTCCAGGA	0.2093	0.7095	0.7006	0.7104	0.5716	0.6786	0.7219	1.0072	0.9441	0.7666	cnnm1
chr13	40498144	40498164	+	TGCCTGGATGCGACAGAGTG	1.0	0.5934	0.7456	0.8369	0.6104	0.6625	0.5596	0.5599	0.0116	0.1981	cnnm1
chr13	40498197	40498217	+	AGTGCACGCCGCAGTAGAAA	1.0	0.3013	0.6796	0.3912	0.1731	0.538	0.3844	-0.5537	-0.3204	0.2816	cnnm1
chr13	40498372	40498392	+	TGCAGCACTTTGAGCTCCAC	0.6555	0.3934	0.6835	0.5831	0.46	0.5861	0.1726	-0.9735	-0.866	0.0769	cnnm1
chr13	40498416	40498436	+	AACCAGCCCGCTGAAAAGCG	0.5116	0.6112	0.7268	0.5035	0.5392	0.6423	0.6888	1.0474	0.0565	0.4314	cnnm1
chr13	40498474	40498494	+	AGCCACCCGTCCGTATGCTG	1.0	0.6036	0.752	0.4284	0.5829	0.6777	0.6967	0.9198	0.4088	0.3526	cnnm1
chr13	40498511	40498531	+	CCAGCCAGAAGTCGCGTGTC	1.0	0.5059	0.5603	0.664	0.4963	0.5013	0.3589	0.0172	0.2117	0.0598	cnnm1
chr13	40498577	40498597	+	ACTTAATGTTCTCTCCTCTC	0.865	0.5154	0.6877	0.561	0.3547	0.4709	0.413	-0.2221	0.5097	0.114	cnnm1
chr13	40498720	40498740	+	TGCACCTGCCCCTCTCTGCC	0.8543	0.5019	0.6453	0.2616	0.358	0.4475	0.4735	-0.3377	-0.5432	0.1677	cnnm1
chr13	40498726	40498746	+	TGCCCCTCTCTGCCCGGCTC	0.4233	0.4042	0.7271	0.4571	0.5525	0.5005	0.3881	0.1672	0.043	0.0642	cnnm1
chr13	40498750	40498770	+	TCTTCGATGAAGGCGATCCA	0.6316	0.6129	0.717	0.4592	0.4209	0.6759	0.6651	0.6104	0.537	0.6821	cnnm1
chr13	40498755	40498775	+	GATGAAGGCGATCCACGGTG	0.9484	0.6902	0.7312	0.8301	0.6055	0.6758	0.6757	1.1334	0.5649	0.7007	cnnm1
chr13	40498770	40498790	+	CGGTGCGGCTGCGCTGCTGA	0.6473	0.5388	0.7306	0.5714	0.5223	0.5961	0.396	-0.1897	-0.6075	0.1686	cnnm1
chr13	40498775	40498795	+	CGGCTGCGCTGCTGACGGTC	0.6371	0.4688	0.5862	0.8903	0.5736	0.5906	0.5034	-0.6611	-0.6712	0.017	cnnm1
chr13	40498789	40498809	+	ACGGTCCGGTTGATCCTCTG	1.0	0.6036	0.8383	0.8041	0.6671	0.6614	0.5518	0.4951	0.1093	0.0394	cnnm1
chr13	40498833	40498853	+	TAACATGAACCGCGTCCCTT	1.0	0.5247	0.7119	0.4661	0.2765	0.3698	0.3182	-0.1445	0.2494	0.253	cnnm1
chr13	40498860	40498880	+	CTTTAGCACCCCGTCCTGCA	1.0	0.5974	0.7192	0.4563	0.0	0.3968	0.5397	0.275	0.2273	0.2191	cnnm1
chr13	40498885	40498905	+	AGATCTCTTCCCGTGTCCTC	0.5231	0.5346	0.6183	0.5509	0.35	0.5485	0.4842	0.432	0.5508	0.1328	cnnm1
chr13	40498889	40498909	+	CTCTTCCCGTGTCCTCCGGT	1.0	0.5674	0.6535	0.5188	0.4132	0.6457	0.5015	0.0806	-0.1458	0.4783	cnnm1
chr13	40503794	40503814	+	GGACGTTAATACTCGGAGCC	1.0	0.6145	0.6584	0.3951	0.3168	0.4093	0.4336	-0.5795	-0.8549	0.2132	hpse2
chr13	40506606	40506626	+	AGCGTTTAGTCACTCTGGCA	0.6604	0.6096	0.6584	0.3961	0.4155	0.6005	0.4438	-0.0873	-0.2354	0.1647	hpse2
chr13	40506645	40506665	+	ATTTGAGGTTTGGGGGCAAA	0.4968	0.4714	0.6924	0.6687	0.0413	0.3567	0.0778	-0.9648	-0.8864	0.2446	hpse2
chr13	40508501	40508521	+	ACATGATGCTGGAACTACAG	0.5035	0.6522	0.7766	0.5194	0.5165	0.6747	0.6466	0.6435	0.3231	0.7074	hpse2
chr13	40564807	40564827	+	GCAGGACTGCACCTGATCTT	0.8225	0.4702	0.7497	0.5484	0.4737	0.4283	0.3989	-0.2175	0.3597	0.5109	hpse2
chr13	40573048	40573068	+	GTTACCGTATAATGGCTGCT	1.0	0.6989	0.5599	0.2976	0.2628	0.5042	0.6253	0.2926	0.356	0.5245	hpse2
chr13	40573109	40573129	+	TCTGAAGACGTTACTGCAGT	0.7177	0.5915	0.7636	0.5093	0.265	0.5535	0.2662	-0.0556	-0.284	0.4149	hpse2
chr13	40573140	40573160	+	TACAGCCGAGCGAACCTCTA	1.0	0.4024	0.7828	0.5604	0.5245	0.5449	0.1989	-0.2475	0.2996	0.0745	hpse2
chr13	40573152	40573172	+	AACCTCTACGGGCCAAACAT	0.8722	0.531	0.7154	0.5068	0.4362	0.5575	0.4991	0.6072	0.8277	0.5566	hpse2
chr13	40609197	40609217	+	GCAGTTACTACATTGACAGA	1.0	0.6458	0.693	0.4173	0.2971	0.6369	0.431	0.5904	0.6368	0.7972	hpse2
chr13	40614360	40614380	+	GTGGCTGGGTGGAGTTGGTC	0.7395	0.4743	0.6075	0.7604	0.6188	0.6235	0.5263	-0.0064	0.1317	0.0096	hpse2
chr13	40696378	40696398	+	AGCACCATGGTGGACCGACT	0.7903	0.5394	0.6988	0.5765	0.5346	0.5616	0.3169	-0.1529	0.1454	0.0507	hps1
chr13	40700138	40700158	+	TGCCTGTACATCGCTGTGAA	1.0	0.64	0.7103	0.3978	0.4396	0.5486	0.5413	0.1464	-0.2117	0.1441	hps1
chr13	40700144	40700164	+	TACATCGCTGTGAACGGAGA	0.3875	0.6431	0.7544	0.4922	0.5508	0.6578	0.3354	0.5416	0.2625	0.3067	hps1
chr13	40700231	40700251	+	TTTGGGATGGTGACGCTCAG	0.9247	0.6637	0.9182	0.6838	0.4918	0.619	0.3864	-0.0483	-0.512	0.6247	hps1
chr13	40701332	40701352	+	AACAGCAGCATGGACCGAGC	0.661	0.5614	0.7686	0.524	0.4958	0.6228	0.3707	0.4497	0.5814	0.1618	hps1
chr13	40707432	40707452	+	GATCCCCAACAGTCATATGG	1.0	0.7044	0.7432	0.4702	0.4171	0.6703	0.7137	1.1744	0.8807	0.742	hps1
chr13	40707438	40707458	+	CAACAGTCATATGGCGGTGT	0.3482	0.5657	0.6741	0.6135	0.4648	0.5983	0.4619	0.0964	0.071	0.1138	hps1
chr13	40707515	40707535	+	ATGAAGGGGCTTCAGCCATG	0.2043	0.5933	0.8288	0.729	0.5951	0.5894	0.5892	0.2278	0.1542	0.1265	hps1
chr13	40707542	40707562	+	AGTCCTCTGTCCAGGAGCAG	0.475	0.5979	0.7209	0.6101	0.5222	0.6289	0.5721	0.603	0.0891	0.4605	hps1
chr13	40723699	40723719	+	TCTCCTACAGGTCTCTGGTC	0.592	0.5247	0.6591	0.6405	0.4758	0.5873	0.5506	0.4667	0.5566	0.1867	st3gal7
chr13	40723711	40723731	+	CTCTGGTCCGGTTGGCACAG	0.5228	0.5474	0.7246	0.5366	0.6064	0.658	0.6528	0.1531	-0.4447	0.2376	st3gal7
chr13	40723772	40723792	+	TCACTGCCTTGCAGACCCAG	0.5998	0.7237	0.6905	0.7157	0.5749	0.6555	0.6399	0.7044	0.1998	0.8037	st3gal7
chr13	40723834	40723854	+	CACAGGGATCTTCAGCAGAC	0.8864	0.5814	0.6962	0.5938	0.3532	0.477	0.4082	0.228	0.3102	0.1492	st3gal7
chr13	40726525	40726545	+	CTCTCCAAGCTGCTGGCTTC	0.8609	0.3447	0.6513	0.4679	0.3362	0.3659	0.2685	-1.1112	-0.8415	0.0184	st3gal7
chr13	40729794	40729814	+	TTGCATAGAAGCGTCGAGCT	1.0	0.5508	0.6726	0.5015	0.3372	0.5079	0.3455	0.091	0.1295	0.121	ankrd2
chr13	40729800	40729820	+	AGAAGCGTCGAGCTCGGGCT	0.8363	0.5182	0.734	0.7124	0.4954	0.5919	0.4341	-0.4098	-0.5304	0.472	ankrd2
chr13	40750818	40750838	+	CTTTACCATGTCCCTCTACG	0.7417	0.7643	0.7999	0.3634	0.078	0.5224	0.6676	0.6904	0.2476	0.7821	morn4
chr13	40750860	40750880	+	CAAATTTCATCCCGTCAAAC	0.981	0.499	0.6505	0.3629	0.0	0.2962	0.138	-0.6429	-0.2718	0.2351	morn4
chr13	40753947	40753967	+	CTTGCCTTCCTTCCATTCTC	0.5369	0.4612	0.6405	0.3744	0.224	0.3704	0.2322	-0.5235	-0.1514	0.3674	morn4
chr13	40770761	40770781	+	GGAAAGGTACATCGGACCAT	1.0	0.6249	0.6741	0.6085	0.4902	0.654	0.5556	0.3723	0.4393	0.5758	nkx1.2la
chr13	40770839	40770859	+	CAGACGTGTCGGAGAAAGAA	1.0	0.5189	0.5353	0.5744	0.49	0.6472	0.5968	0.107	0.0644	0.5247	nkx1.2la
chr13	40770861	40770881	+	GACCTCATCTTCAGAAAACA	0.238	0.5389	0.5689	0.2448	0.2858	0.5747	0.4424	-0.3746	-0.6107	0.4537	nkx1.2la
chr13	40772533	40772553	+	GATCGATCTGATGACCGTCA	0.6713	0.7032	0.7636	0.757	0.3812	0.6091	0.6065	0.9346	0.941	0.5662	nkx1.2la
chr13	40772607	40772627	+	CTCGCACAGAAGCTTGAAAT	0.8585	0.3346	0.6988	0.4078	0.3454	0.4431	0.135	-0.767	-0.4511	0.1068	nkx1.2la
chr13	40772631	40772651	+	CTTTTCTCCTTGTGAAGATC	0.9144	0.4249	0.5966	0.4619	0.0	0.3797	0.1555	-1.3566	-1.2259	0.0582	nkx1.2la
chr13	40772687	40772707	+	CGGATGATGTGTCGCGTCAG	0.2003	0.6072	0.7437	0.8481	0.6163	0.6259	0.4323	0.4715	-0.2065	0.1406	nkx1.2la
chr13	40772690	40772710	+	ATGATGTGTCGCGTCAGCGG	1.0	0.6009	0.8288	0.7179	0.4443	0.6457	0.67	1.2565	0.6005	0.5894	nkx1.2la
chr13	40772696	40772716	+	TGTCGCGTCAGCGGCGGCGC	0.7292	0.4793	0.7494	0.4844	0.342	0.5109	0.4088	-0.0219	-0.4248	0.1693	nkx1.2la
chr13	40815642	40815662	+	GTTTTACCGAGCGCGCAGAT	1.0	0.5622	0.6957	0.5	0.0592	0.4252	0.2752	-0.5826	-0.2941	0.5301	prkg1a
chr13	40815649	40815669	+	CGAGCGCGCAGATCGGCCCG	1.0	0.6298	0.7873	0.6855	0.5942	0.6543	0.6305	0.4515	-0.3385	0.3596	prkg1a
chr13	40824647	40824667	+	GTACCGATCCGTGATCCGTC	0.8132	0.5861	0.6547	0.4585	0.5106	0.6704	0.6296	0.2759	0.4851	0.7747	prkg1a
chr13	40824674	40824694	+	CCAACAGGTCCAGACGCGCT	1.0	0.591	0.617	0.5587	0.36	0.5367	0.5437	0.6981	0.5201	0.1811	prkg1a
chr13	40824683	40824703	+	CCAGACGCGCTCGGAGCTGC	0.5269	0.4657	0.6256	0.458	0.4636	0.5942	0.4304	0.0012	-0.218	0.0685	prkg1a
chr13	40824703	40824723	+	CGGAGCATCAGCGCACCAAA	0.9475	0.4852	0.6681	0.6912	0.4542	0.495	0.419	-0.3252	-0.149	0.7958	prkg1a
chr13	40867921	40867941	+	CCTTTATAACTGCACCAGAA	0.4512	0.6582	0.672	0.45	0.255	0.4578	0.3346	-0.2139	-0.0141	0.3114	prkg1a
chr13	40908880	40908900	+	TTAACAGTGTGCTGACGTTC	0.7375	0.3187	0.5133	0.5886	0.3231	0.4559	0.2832	-0.6647	-0.2123	0.1131	prkg1a
chr13	40915343	40915363	+	TTCCAGACCCACTATGAGGA	0.741	0.6428	0.7103	0.4442	0.4673	0.6463	0.6436	0.8288	0.2844	0.4702	prkg1a
chr13	40919804	40919824	+	ATGACGAGAGAGGACTGTCC	0.9605	0.5818	0.7223	0.5445	0.5086	0.6851	0.692	0.8166	1.0694	0.1898	prkg1a
chr13	40919826	40919846	+	GTCAGGAGCCTGTTTACCTG	0.8621	0.6461	0.8618	0.5171	0.5487	0.6636	0.6095	0.7434	0.2287	0.5545	prkg1a
chr13	41022553	41022573	+	CGTTTTGACTGTGTATCTCG	0.8287	0.6113	0.69	0.3647	0.4502	0.6396	0.434	-0.5613	-0.7814	0.431	dkk1a
chr13	41022600	41022620	+	CTCAAGTTGGATCTGTGTTA	0.5238	0.42	0.7308	0.3645	0.4216	0.5145	0.3329	-0.6462	-0.187	0.1986	dkk1a
chr13	41022646	41022666	+	TGCATCCAGCCCGAGTGACG	0.8631	0.6431	0.8194	0.4076	0.4937	0.6625	0.6259	1.2134	0.5614	0.3894	dkk1a
chr13	41022663	41022683	+	ACGCGGTGAGCGCGAGCCCG	0.5758	0.4857	0.7519	0.8312	0.6131	0.561	0.5389	0.1838	-0.5243	0.1257	dkk1a
chr13	41022671	41022691	+	AGCGCGAGCCCGCGGGTCAC	0.8097	0.4193	0.7082	0.6546	0.5064	0.4999	0.4338	-0.2335	-0.1112	0.0155	dkk1a
chr13	41022697	41022717	+	CGTAGACAGCGACGCTCCGC	1.0	0.5805	0.721	0.6039	0.4271	0.651	0.5047	0.7145	0.6729	0.1057	dkk1a
chr13	41023401	41023421	+	TCCGCACTGCTCCGCTGACT	0.8087	0.4469	0.6232	0.6485	0.3807	0.4253	0.3519	-0.5162	-0.204	0.0176	dkk1a
chr13	41023429	41023449	+	AGCATCGGTGAGTTTTGTAA	0.4845	0.5398	0.7544	0.5442	0.3983	0.5211	0.2202	-0.4283	-0.1326	0.5507	dkk1a
chr13	41023463	41023483	+	TTTGTCTGTCGTGCCGCAAG	0.3647	0.6033	0.8616	0.6381	0.0262	0.493	0.4335	0.4454	-0.0989	0.2047	dkk1a
chr13	41023486	41023506	+	AGGAAGCGCTGCGCTCGTGA	0.759	0.5575	0.7875	0.5857	0.5596	0.6864	0.5497	0.5151	0.4096	0.4607	dkk1a
chr13	41023519	41023539	+	GCTGGAAACCGATGCATCAA	0.6222	0.5878	0.7069	0.6415	0.4069	0.5612	0.5625	0.5389	0.6215	0.436	dkk1a
chr13	41023667	41023687	+	GTCTGCTGACGCCAGTCCAC	0.8537	0.4099	0.7023	0.6458	0.5335	0.6097	0.4943	0.6502	0.6353	0.2468	dkk1a
chr13	41194596	41194616	+	CGCCCACCCTCGCCCAGATA	0.8492	0.467	0.7413	0.5543	0.411	0.443	0.3297	0.0218	0.4476	0.0953	pcdh15a
chr13	41208004	41208024	+	TAACCTTCACCGTGCCGCCG	1.0	0.6298	0.7117	0.5247	0.3287	0.5956	0.5735	0.6897	-0.0814	0.425	pcdh15a
chr13	41208036	41208056	+	TTCCACTATCACTTTAGCAC	0.832	0.5265	0.7072	0.256	0.0	0.4043	0.4195	-0.3429	-0.3929	0.168	pcdh15a
chr13	41214801	41214821	+	CCTGAAACTTGAAGTAGGAC	0.2595	0.6019	0.6297	0.3906	0.2583	0.5757	0.3349	-0.1009	-0.3676	0.3276	pcdh15a
chr13	41214841	41214861	+	GATGGCGCTCTTGATGACTC	0.9425	0.6338	0.7919	0.6794	0.4302	0.5988	0.5314	0.8101	0.6427	0.309	pcdh15a
chr13	41220215	41220235	+	TACACTTGCCTCGAAAAGAC	0.8525	0.5575	0.5354	0.3868	0.2953	0.5659	0.4095	0.1045	-0.0744	0.2707	pcdh15a
chr13	41222907	41222927	+	GCGCAGGTTGGCGAGGATGA	0.3534	0.5819	0.7733	0.6994	0.5933	0.6357	0.6053	0.8692	0.7547	0.153	pcdh15a
chr13	41222919	41222939	+	GAGGATGACGGTGAGAGAAT	0.9227	0.4664	0.7356	0.6584	0.5341	0.6308	0.4705	0.31	0.7746	0.1478	pcdh15a
chr13	41222930	41222950	+	TGAGAGAATCGGCCTGAACC	0.5938	0.5734	0.8063	0.4519	0.4507	0.6751	0.6796	1.0935	0.9049	0.25	pcdh15a
chr13	41225502	41225522	+	CACAGTGGTGTTGGTGGCCG	0.4719	0.4135	0.7344	0.8247	0.5751	0.5447	0.3874	-0.7361	-1.3494	0.3096	pcdh15a
chr13	41249307	41249327	+	GTGGTTCTGTTCGTCTTCAC	0.8144	0.5183	0.7214	0.6992	0.5286	0.6022	0.4729	-0.132	0.0433	0.2576	pcdh15a
chr13	41267476	41267496	+	TAAAGAGCCTGTCTGAAAAC	0.2867	0.4829	0.7356	0.5516	0.2625	0.5467	0.2944	-0.3012	0.1429	0.2328	pcdh15a
chr13	41280057	41280077	+	CTGCAGGACTGATATGACGC	0.926	0.7068	0.7449	0.5431	0.5532	0.6802	0.651	0.9913	0.5444	0.3835	pcdh15a
chr13	41280065	41280085	+	CTGATATGACGCCGGTCAGA	0.641	0.5394	0.6647	0.5007	0.2549	0.4829	0.2758	0.1025	0.1902	0.3824	pcdh15a
chr13	41280072	41280092	+	GACGCCGGTCAGACGGTTCA	1.0	0.5259	0.7271	0.5289	0.5185	0.4898	0.4879	-0.188	0.0914	0.0471	pcdh15a
chr13	41280132	41280152	+	GGTCACATTAGAGACCAGAT	0.774	0.6686	0.7006	0.5975	0.4572	0.4853	0.4695	0.5138	1.1146	0.2526	pcdh15a
chr13	41289063	41289083	+	CCTCCACGATCAGATCGTAC	1.0	0.6751	0.7079	0.4267	0.2701	0.4873	0.5028	0.2531	0.4967	0.7051	pcdh15a
chr13	41289069	41289089	+	CGATCAGATCGTACCGGCTG	1.0	0.4968	0.6738	0.49	0.5916	0.6485	0.4978	0.0571	-0.4866	0.123	pcdh15a
chr13	41289150	41289170	+	GAGACGCAAAGGAGAGCAGC	0.4219	0.4925	0.5699	0.5754	0.5057	0.6756	0.658	0.8114	0.8354	0.3563	pcdh15a
chr13	41297080	41297100	+	ATCTGTGATGACGATGCTGA	0.2629	0.6884	0.6739	0.4774	0.3674	0.5983	0.3913	0.2213	-0.1834	0.2442	pcdh15a
chr13	41315714	41315734	+	GAAGACCTCCTGTGGGTCAC	0.7397	0.5155	0.7119	0.6506	0.5182	0.5605	0.441	-0.0303	-0.0419	0.029	pcdh15a
chr13	41315725	41315745	+	GTGGGTCACCGGTCTCTATC	0.9489	0.4683	0.797	0.6609	0.4457	0.4086	0.309	0.0499	0.805	0.2131	pcdh15a
chr13	41315749	41315769	+	AGGTGATTGGATCCAGCTCA	0.7322	0.6478	0.5923	0.534	0.6791	0.6838	0.5438	0.4683	0.4901	0.2159	pcdh15a
chr13	41320040	41320060	+	TTACGGTCAGTGCGTATGAA	1.0	0.5709	0.7009	0.4971	0.4196	0.5185	0.4535	0.1066	0.4259	0.748	pcdh15a
chr13	41320088	41320108	+	CTAAAGTGATTCGTCCTGTA	0.562	0.4903	0.682	0.6566	0.4281	0.5163	0.5634	-0.0334	0.1854	0.3269	pcdh15a
chr13	41325989	41326009	+	TTGTGTCCTCACCTGCAGGA	0.7165	0.6098	0.6393	0.5586	0.4254	0.6394	0.6679	0.8133	0.5907	0.6582	pcdh15a
chr13	41326094	41326114	+	GACCAGGATGTCCACCGTCA	0.6924	0.599	0.7591	0.58	0.5605	0.6108	0.6122	0.3017	0.3703	0.0399	pcdh15a
chr13	41340315	41340335	+	TGTAGTTGGTCTGTATCTCT	0.5536	0.519	0.6819	0.4917	0.5002	0.5421	0.3915	-0.0669	0.3125	0.0322	pcdh15a
chr13	41342482	41342502	+	AGGATTCACTGACGAAGCCC	0.8871	0.5583	0.5689	0.5325	0.5203	0.6516	0.6528	0.7391	0.7021	0.3637	pcdh15a
chr13	41342505	41342525	+	TACGAAGACTGCTGGAAATA	0.4891	0.3814	0.6647	0.4578	0.353	0.47	0.4516	-0.1493	0.4108	0.0534	pcdh15a
chr13	41351834	41351854	+	ATTCCAGGTCTATCTGAGGG	0.84	0.7072	0.7288	0.6507	0.4659	0.6151	0.5214	0.6339	-0.0546	0.7358	pcdh15a
chr13	41360515	41360535	+	TGAGCTCAGGAATAGCCACT	0.9698	0.7096	0.6516	0.4529	0.5212	0.6833	0.6458	0.7024	1.1092	0.8337	pcdh15a
chr13	41360525	41360545	+	AATAGCCACTCGGTACGTGA	1.0	0.6455	0.7433	0.5507	0.4819	0.6844	0.5882	0.7259	0.6765	0.485	pcdh15a
chr13	41360562	41360582	+	GTGTTGTTGACCAGCACACA	0.8761	0.6887	0.6266	0.595	0.5419	0.6524	0.617	0.7839	0.6842	0.5809	pcdh15a
chr13	41360653	41360673	+	GCGTTCCTGGATATGGAGCC	1.0	0.4811	0.611	0.6087	0.4509	0.4443	0.452	-0.4914	-0.887	0.3382	pcdh15a
chr13	41380682	41380702	+	ATGGTAGTGATGGAGCTTGG	0.5155	0.6925	0.8241	0.8472	0.7267	0.716	0.7211	0.9992	0.8877	0.5818	pcdh15a
chr13	41388311	41388331	+	GTGGTTGTTTACTCACGTCT	0.8665	0.5655	0.6256	0.552	0.439	0.6145	0.4223	0.0801	0.0259	0.0628	pcdh15a
chr13	41388327	41388347	+	GTCTCGGTCCAGCACACGTC	0.9103	0.515	0.6403	0.6269	0.4557	0.6743	0.5393	0.3219	0.4429	0.2041	pcdh15a
chr13	42142325	42142345	+	TCTGAGGGACATTTTGTCCC	0.7732	0.521	0.7871	0.478	0.4398	0.479	0.5032	-0.8001	-0.9216	0.4792	cdc42ep3
chr13	42142401	42142421	+	GGTGGTGAATGCGATGCCTT	1.0	0.5334	0.7777	0.6247	0.477	0.528	0.4589	0.1137	0.1254	0.2252	cdc42ep3
chr13	42142668	42142688	+	GAGCCATCCACTCCTCCAGC	0.5465	0.5726	0.6799	0.4408	0.5032	0.6163	0.4096	0.1979	0.4264	0.6342	cdc42ep3
chr13	42245301	42245321	+	AAACTCCTGACTTTCACCAT	0.5668	0.5748	0.7214	0.577	0.3168	0.4257	0.4281	-0.3385	-0.0031	0.1669	opn3
chr13	42245310	42245330	+	ACTTTCACCATCGGATCTAT	1.0	0.4781	0.5778	0.4278	0.0147	0.3306	0.1774	-0.6517	0.2862	0.2955	opn3
chr13	42245374	42245394	+	ACTCCAGATATAAGAGGCTC	1.0	0.5352	0.5271	0.4664	0.4749	0.6251	0.5991	0.7351	0.8623	0.2716	opn3
chr13	42245529	42245549	+	GGATTCAGCAACAGTTTATT	0.7068	0.2357	0.603	0.2809	0.0952	0.3104	0.1036	-0.7208	0.091	0.1478	opn3
chr13	42253272	42253292	+	CGTGTCCATCATGACTCTCT	0.469	0.4169	0.7636	0.3682	0.296	0.3757	0.2149	-0.6383	-0.2438	0.0204	opn3
chr13	42264226	42264246	+	CTCTATCCAGGATCTGCAGA	0.4368	0.5617	0.6739	0.4132	0.3171	0.6087	0.272	-0.2778	-0.4827	0.4682	opn3
chr13	42264249	42264269	+	TTCAGACCATTAAGATCCTG	1.0	0.689	0.6244	0.5901	0.4241	0.623	0.4992	0.3088	-0.0963	0.3978	opn3
chr13	42264268	42264288	+	GCGGTATGAGAAGAAAGTGG	0.7305	0.7588	0.6953	0.7762	0.6066	0.7101	0.7347	1.5632	0.9561	0.9335	opn3
chr13	42282979	42282999	+	CACTTCTCAAACAGATGATA	0.383	0.3633	0.5073	0.3118	0.1981	0.4601	0.307	-1.1433	-0.6463	0.0406	LOC101885014
chr13	42282993	42283013	+	ATGATACGGGCAGCACTTGA	0.6695	0.6071	0.6681	0.646	0.4228	0.5752	0.4415	0.0855	0.5785	0.0697	LOC101885014
chr13	42283019	42283039	+	CCATGGCCTGAGCTGGCAGA	1.0	0.5862	0.7589	0.667	0.5048	0.6442	0.5304	0.7293	0.6802	0.673	LOC101885014
chr13	42286430	42286450	+	GGAGGAGCTCGTCGCCGGTG	0.994	0.6141	0.7139	0.7837	0.686	0.6931	0.5811	0.609	0.0537	0.1206	LOC101885014
chr13	42287563	42287583	+	TGTCTCCGTCTTCTGGCCAT	0.6928	0.5523	0.7777	0.6795	0.4465	0.5264	0.3721	-0.0014	-0.1497	0.3299	LOC101885014
chr13	42293074	42293094	+	GTTGAGGTTTGCTCTGTCCA	0.8318	0.5441	0.8013	0.5238	0.5821	0.6751	0.6258	0.4979	0.0884	0.4794	LOC101885014
chr13	42315612	42315632	+	CAGTTTTTGAGTGAGCATGC	0.6585	0.6541	0.6456	0.4271	0.2828	0.5489	0.5467	-0.0294	0.0674	0.2368	ide
chr13	42315636	42315656	+	AGCTCGAACGCCTTCACCAG	0.6462	0.6248	0.7115	0.6673	0.6004	0.6785	0.6337	0.7463	0.2189	0.1702	ide
chr13	42317795	42317815	+	ACCTCATGAATGACGCATGG	1.0	0.7062	0.6926	0.5535	0.4705	0.6722	0.689	0.6483	0.1404	0.6576	ide
chr13	42317857	42317877	+	CCTTTTAGCAAATTTGGAAC	0.6886	0.4726	0.6736	0.3678	0.0	0.2093	0.0639	-0.9878	-1.0057	0.2462	ide
chr13	42320005	42320025	+	TCAATGGTGGTGAAGCTTTT	0.3862	0.3274	0.778	0.3554	0.1274	0.2453	0.1665	-1.8737	-0.9947	0.2498	ide
chr13	42321195	42321215	+	GAAGTACTACAAATCAAATC	0.9344	0.449	0.693	0.3879	0.2171	0.4835	0.2836	-0.1497	0.6102	0.1113	ide
chr13	42321945	42321965	+	GTACATTCAGAAGCTGCGGA	0.4021	0.6809	0.6726	0.4465	0.4086	0.6509	0.5117	1.0789	0.4489	0.9278	ide
chr13	42329144	42329164	+	CATTTGAAGGACAGACTGAT	0.5261	0.5977	0.5384	0.3788	0.232	0.4348	0.2369	-0.9133	-0.3529	0.3098	ide
chr13	42329161	42329181	+	GATCGGACTGAGGAGTGGTA	0.8706	0.5708	0.7997	0.688	0.5546	0.6333	0.5947	0.5866	0.6748	0.6069	ide
chr13	42330702	42330722	+	TGGGACAATGCAGACCTCAA	1.0	0.6762	0.7214	0.7402	0.5762	0.6601	0.4292	0.3447	0.5316	0.1832	ide
chr13	42332504	42332524	+	GCATATGCAGCCGAGTTAGC	0.8644	0.5465	0.6881	0.2121	0.0	0.363	0.1768	-0.6331	0.1719	0.3319	ide
chr13	42334243	42334263	+	CGTTTGAGATCGATGAGAAG	0.6829	0.5957	0.8282	0.4825	0.2489	0.6506	0.4377	0.1566	-0.3612	0.7471	ide
chr13	42365068	42365088	+	TGGAGTATTTCCTCCAAAGG	1.0	0.6248	0.7769	0.8198	0.5817	0.6428	0.4936	0.2035	-0.2898	0.261	march5
chr13	42365156	42365176	+	AATCAGCAAGAAGAGAGGAT	0.4434	0.6319	0.7383	0.4473	0.473	0.6674	0.4785	0.5618	0.8606	0.5685	march5
chr13	42365283	42365303	+	ATTCACCTGCATGACTGTCA	0.6162	0.6581	0.7777	0.4032	0.2605	0.566	0.4353	0.2365	0.4291	0.1577	march5
chr13	42365301	42365321	+	CACGGCCCCATATGTGACTG	0.7637	0.7137	0.7485	0.5152	0.5843	0.6263	0.5435	0.4514	-0.3271	0.1702	march5
chr13	42365344	42365364	+	ATGATCCCAGCAGCAGCAAA	0.4107	0.5357	0.6681	0.549	0.2668	0.5446	0.5039	-0.3996	0.0229	0.4254	march5
chr13	42365395	42365415	+	AGGTCCAGCACATACACCAC	0.6869	0.633	0.6041	0.6329	0.6545	0.7129	0.6763	0.8384	0.9068	0.3062	march5
chr13	42378509	42378529	+	AGGGAACACAATGAGGTACT	0.8416	0.5738	0.7072	0.7146	0.4485	0.5768	0.6078	0.507	1.1471	0.0575	march5
chr13	42378539	42378559	+	TTGTGGGCAGGCGACCCGTG	0.5349	0.6505	0.7609	0.975	0.6486	0.6405	0.5605	1.061	0.5956	0.4808	march5
chr13	42378613	42378633	+	GAACCCATTTAGTAGATCCA	0.4085	0.6287	0.6704	0.4324	0.4413	0.6874	0.7049	1.0726	1.0853	0.3702	march5
chr13	42378619	42378639	+	ATTTAGTAGATCCACGGCAG	0.9597	0.6522	0.7951	0.6516	0.0351	0.5721	0.5299	0.9573	0.596	0.5619	march5
chr13	42378624	42378644	+	GTAGATCCACGGCAGCGGCA	0.9231	0.6339	0.734	0.494	0.4996	0.7062	0.6269	0.9052	0.643	0.8182	march5
chr13	42378646	42378666	+	GACGCACCCACTCAGCTGTA	0.7672	0.526	0.6311	0.4781	0.3629	0.5216	0.5471	0.4007	0.6941	0.3456	march5
chr13	42407111	42407131	+	CTGGACGAGCAGCACCACGT	0.8957	0.7332	0.7828	0.6681	0.5718	0.6996	0.7146	0.9194	0.9437	0.2492	cpeb3
chr13	42407124	42407144	+	ACCACGTCGGTCACTCCGAG	1.0	0.667	0.7244	0.4837	0.5953	0.641	0.6016	0.4788	-0.0701	0.7186	cpeb3
chr13	42407143	42407163	+	GCGGCTCGCCATGGAGTCTC	1.0	0.4709	0.5416	0.7958	0.5303	0.5261	0.3115	-0.0787	0.2124	0.0738	cpeb3
chr13	42407152	42407172	+	CATGGAGTCTCCGGTATTAC	0.5162	0.3432	0.7352	0.3735	0.4222	0.4112	0.1817	-0.8361	0.1787	0.1456	cpeb3
chr13	42407195	42407215	+	TCCTCTCTCTCTCCGTCGTT	0.6727	0.4545	0.5695	0.6015	0.341	0.3856	0.4323	-0.6191	-0.6309	0.2683	cpeb3
chr13	42407258	42407278	+	CAAGGGATTCCGTCTGTGAA	0.9067	0.5866	0.7576	0.519	0.4101	0.5877	0.403	-0.1257	-0.3373	0.2007	cpeb3
chr13	42407299	42407319	+	CTTTCCCCATCACGTCAACC	1.0	0.611	0.6037	0.3825	0.0	0.4298	0.4305	0.2063	0.171	0.3774	cpeb3
chr13	42407306	42407326	+	CATCACGTCAACCCGGTGTA	1.0	0.5369	0.7431	0.6179	0.5116	0.5516	0.5526	0.2349	0.3433	0.2502	cpeb3
chr13	42407443	42407463	+	CTGGAATAACCACCAGAACG	0.9204	0.7385	0.7094	0.6047	0.5704	0.6783	0.7393	1.1151	0.2968	0.6485	cpeb3
chr13	42407458	42407478	+	GAACGCGGTGTGGAGCTCCG	0.8058	0.7326	0.8666	0.652	0.6987	0.7284	0.6608	1.2337	0.404	0.7415	cpeb3
chr13	42407474	42407494	+	TCCGCGGCGAACCCGTGGAG	1.0	0.5562	0.7527	0.7278	0.5882	0.537	0.6207	-0.2975	-0.6867	0.2807	cpeb3
chr13	42407487	42407507	+	CGTGGAGCGGCAGAGACCCG	0.8035	0.5587	0.8758	0.6538	0.6795	0.7219	0.6897	1.2976	0.417	0.649	cpeb3
chr13	42407498	42407518	+	AGAGACCCGCGGAGAGGGCT	0.952	0.3231	0.6099	0.5229	0.4465	0.5756	0.4068	-0.2877	-0.244	0.0595	cpeb3
chr13	42407591	42407611	+	CCCCCGAAATACCAGAGACC	1.0	0.5407	0.6751	0.3144	0.544	0.6539	0.6478	0.3737	0.1392	0.1256	cpeb3
chr13	42443444	42443464	+	AGGGGATCAGTCTCTGACTC	1.0	0.4792	0.7356	0.6692	0.5787	0.6187	0.5101	-0.2005	-0.1888	0.0829	cpeb3
chr13	42443475	42443495	+	TCTCCGAGCCGTTGTCAGAA	0.384	0.5798	0.6402	0.2137	0.2299	0.4288	0.4118	-0.2486	-0.0813	0.4247	cpeb3
chr13	42443514	42443534	+	TATTCCAGGAAGGTGTTTGT	0.4953	0.4753	0.6935	0.3508	0.3405	0.4619	0.3519	-0.1852	0.4135	0.1004	cpeb3
chr13	42447206	42447226	+	ATGAGATCACCAACAGTTTC	0.4164	0.3744	0.6398	0.5249	0.1583	0.3211	0.1327	-1.2355	-0.1329	0.0755	cpeb3
chr13	42496326	42496346	+	GAGAACGCCAACACAGCGAG	0.8219	0.6049	0.6748	0.643	0.4607	0.6783	0.5401	0.8202	-0.0078	0.6455	btaf1
chr13	42496344	42496364	+	AGCGGCCATATGCCGTACAG	1.0	0.6621	0.8524	0.6352	0.6103	0.5724	0.678	0.6999	0.4334	0.5672	btaf1
chr13	42500276	42500296	+	CAGTGCATTCCTCAATGGGC	0.8449	0.5938	0.5435	0.3552	0.3219	0.6049	0.4692	-0.0655	-0.2402	0.1258	btaf1
chr13	42500382	42500402	+	CCTCTCCTCTGGATGAGACA	0.517	0.638	0.8108	0.3737	0.4286	0.6105	0.518	0.4572	0.4177	0.6978	btaf1
chr13	42500506	42500526	+	TGTGCTAATGCTGCCCCCGA	0.9476	0.4843	0.7079	0.7311	0.4727	0.6092	0.4513	0.1856	0.0993	0.163	btaf1
chr13	42502335	42502355	+	TGTATTGGAGTGCTAGCTGG	1.0	0.6069	0.7846	0.6465	0.6135	0.6969	0.5717	0.8292	0.3463	0.528	btaf1
chr13	42502422	42502442	+	ACAATCTTTGCATTAGGACA	0.4994	0.6746	0.6114	0.3778	0.1706	0.5609	0.3585	0.0751	-0.0645	0.2788	btaf1
chr13	42502504	42502524	+	CGAGGCTGTTTTCCTCCCGC	1.0	0.4853	0.7356	0.4735	0.5869	0.5899	0.3839	-0.5893	-0.8667	0.2686	btaf1
chr13	42502548	42502568	+	ACCACAGGATTGAGTTTATC	0.8588	0.3685	0.6137	0.4721	0.2218	0.2446	0.1048	-1.1406	-0.0997	0.0791	btaf1
chr13	42507028	42507048	+	GAGCGAGAGACTCTGCAGGA	0.3817	0.6647	0.6868	0.6425	0.6138	0.6826	0.7266	1.2528	1.0983	0.2814	btaf1
chr13	42508955	42508975	+	AGGCTCTTCTGTGACGGTCT	1.0	0.4975	0.7214	0.6494	0.5439	0.5801	0.432	0.0616	0.2323	0.063	btaf1
chr13	42509008	42509028	+	TGACTGGAACAGATCCCTGT	0.9045	0.5747	0.778	0.399	0.4788	0.6489	0.5582	0.2692	0.3874	0.3821	btaf1
chr13	42511070	42511090	+	TCTCCACCTTTACCTTAAAG	0.4512	0.5259	0.7776	0.2602	0.4336	0.5911	0.4368	-0.2732	-0.5853	0.5421	btaf1
chr13	42511183	42511203	+	GCCGCCACCACATACTGCTG	1.0	0.4851	0.7354	0.4147	0.5542	0.6871	0.6208	0.8787	0.2545	0.2803	btaf1
chr13	42513569	42513589	+	AGAGATCTCACCTGCACTGT	0.8949	0.5975	0.6647	0.4256	0.4854	0.6398	0.5207	0.242	0.3693	0.1341	btaf1
chr13	42517145	42517165	+	TCGAACTTCCCACTGGTCTT	1.0	0.4191	0.7214	0.4324	0.2312	0.3548	0.2973	-0.4264	0.012	0.1933	btaf1
chr13	42524093	42524113	+	TCTGTAACTGCTTCCTCTGC	0.3541	0.3611	0.7636	0.1859	0.385	0.5289	0.3361	-0.6039	-0.5949	0.072	btaf1
chr13	42567244	42567264	+	TGAGTCAATCTCAGTTGCAA	0.496	0.616	0.6505	0.4225	0.2395	0.5885	0.4455	-0.0808	-0.168	0.2421	fam83ha
chr13	42567436	42567456	+	CTGGAAAGACTTTGTGACCT	0.8626	0.5828	0.6363	0.5155	0.4179	0.492	0.3199	-0.2836	-0.4356	0.0549	fam83ha
chr13	42567439	42567459	+	GAAAGACTTTGTGACCTCGG	0.8582	0.737	0.7769	0.9111	0.6269	0.7128	0.5145	0.7639	0.2016	0.3886	fam83ha
chr13	42569255	42569275	+	AAATATCTCAGTCTACAGTC	0.4935	0.5002	0.5294	0.4155	0.2625	0.5972	0.4609	0.1308	0.4418	0.0963	fam83ha
chr13	42569733	42569753	+	TGAGGAACTCTTCACTAATC	0.5949	0.4203	0.7214	0.5185	0.221	0.2873	0.1967	-0.8587	0.2479	0.1939	fam83ha
chr13	42569848	42569868	+	GAAATTGATTTGTGATAAGT	0.5201	0.4699	0.5736	0.5161	0.0639	0.4215	0.1574	-1.0012	-0.7783	0.1251	fam83ha
chr13	42569873	42569893	+	GGATGGTTAACTGAACTAAC	0.4864	0.5049	0.6017	0.4121	0.37	0.5717	0.415	0.0348	0.9602	0.4603	fam83ha
chr13	42570132	42570152	+	GACTCAGATCCTGTGGTTTG	0.5503	0.4069	0.6738	0.4745	0.4606	0.4954	0.4748	-0.5455	-0.5544	0.0916	fam83ha
chr13	42570170	42570190	+	CGTTTCTGTTCTGGCTGGTT	0.7413	0.3461	0.5964	0.6759	0.3332	0.4041	0.2628	-0.7359	-0.8199	0.0762	fam83ha
chr13	42570371	42570391	+	GGATAGCCAGAGCCTGATAA	0.5905	0.5268	0.7589	0.4271	0.4689	0.6782	0.5236	0.1972	0.3503	0.6681	fam83ha
chr13	42571984	42572004	+	AGTTGCCACTTAAAACAGCT	0.3974	0.6348	0.5715	0.3712	0.2912	0.5595	0.4089	0.0477	0.0313	0.5233	fam83ha
chr13	42572066	42572086	+	GAAATAGGTACTACCAGAGA	1.0	0.5858	0.7072	0.5702	0.5665	0.6478	0.5465	0.8313	0.976	0.2379	fam83ha
chr13	42577294	42577314	+	CCTCAGTAGGTCCAACAAAT	0.4623	0.4715	0.7197	0.4523	0.1273	0.2943	0.1615	-0.7106	0.1081	0.4427	fam83ha
chr13	42604304	42604324	+	TTGTCATCCATCGCAACATA	0.5712	0.487	0.5367	0.4504	0.1311	0.4204	0.1761	-0.9436	-0.1606	0.18	mlh1
chr13	42605626	42605646	+	TTTATAATGTGTCTACGCGA	1.0	0.624	0.6536	0.4644	0.0	0.5992	0.2982	0.407	0.287	0.7196	mlh1
chr13	42608710	42608730	+	CACATCGAGAGTAAACTCCT	1.0	0.6833	0.6256	0.3137	0.4917	0.5733	0.4864	0.0952	0.4807	0.1696	mlh1
chr13	42610791	42610811	+	CGATCCACAGACTCTACTTC	0.7975	0.3666	0.6183	0.2299	0.3919	0.5143	0.2999	-1.0183	-0.4446	0.0746	mlh1
chr13	42611053	42611073	+	GCTGATGTGGAGCCGTGTGG	0.5035	0.6682	0.8946	0.7562	0.5972	0.6371	0.6586	1.1446	0.7417	0.7485	mlh1
chr13	42632893	42632913	+	CTCCGTTTCCCTGCGCAGTT	1.0	0.3962	0.701	0.4783	0.3023	0.3006	0.1847	-1.5425	-1.3002	0.0537	lrrfip2
chr13	42636664	42636684	+	CTTTAAGACCCTGCATGTAT	0.7727	0.4546	0.6487	0.426	0.0	0.3625	0.1642	-0.9272	-0.2077	0.15	lrrfip2
chr13	42637562	42637582	+	AGAGAGCCGGTGTAGCACAT	1.0	0.5987	0.8063	0.6924	0.5586	0.7028	0.6736	0.5477	0.8413	0.5668	lrrfip2
chr13	42637570	42637590	+	GGTGTAGCACATCGGGAGGA	1.0	0.6202	0.6581	0.5769	0.5509	0.6496	0.6311	0.7906	0.4849	0.3331	lrrfip2
chr13	42640037	42640057	+	CACTGCCTCTGCGATTAGAG	0.7444	0.6194	0.7232	0.5462	0.496	0.5696	0.5692	0.0316	-0.1386	0.6432	lrrfip2
chr13	42642567	42642587	+	CACTCACCACGGGGCTACTG	0.7023	0.4713	0.6785	0.575	0.5382	0.6103	0.5492	0.1136	-0.1852	0.0903	lrrfip2
chr13	42642614	42642634	+	CAGCTGCATTCAGAGGGCTG	0.548	0.5461	0.8146	0.6583	0.5463	0.5863	0.48	-0.0074	-0.0482	0.0788	lrrfip2
chr13	42644851	42644871	+	CCGTGGTGTATAAGTAGAGG	1.0	0.6648	0.6821	0.586	0.5426	0.6474	0.6448	1.1	0.5946	0.596	lrrfip2
chr13	42649879	42649899	+	CCCTGTAACTTCCAACACTC	0.9777	0.581	0.5781	0.357	0.4833	0.586	0.441	-0.2233	-0.0853	0.2411	lrrfip2
chr13	42650036	42650056	+	TACTGGAATGATGACCATGA	0.6181	0.662	0.6833	0.5408	0.5466	0.6751	0.5372	0.2165	0.1705	0.0929	lrrfip2
chr13	42657310	42657330	+	GTTCTTTCATACGAATTTCC	0.9437	0.3792	0.6678	0.1677	0.1927	0.4043	0.0684	-0.8087	-0.2511	0.0808	lrrfip2
chr13	42678576	42678596	+	TCCAGAAGTTAACTCGCGTG	0.7742	0.6089	0.7139	0.7491	0.4616	0.6315	0.5574	0.8202	0.095	0.3525	mrpl14
chr13	42678618	42678638	+	TTGGAAATGCCCATCACCAC	1.0	0.6053	0.7214	0.7436	0.4791	0.6212	0.5598	0.3344	0.2705	0.2086	mrpl14
chr13	42678659	42678679	+	GTGTACAACAAGAATGGAGT	0.4564	0.6081	0.6786	0.2858	0.458	0.6741	0.4221	0.333	0.2023	0.1138	mrpl14
chr13	42678737	42678757	+	ATAGTGGGCCATAAGATGCC	1.0	0.5815	0.7103	0.3463	0.4028	0.5919	0.6512	0.1578	0.0584	0.5186	mrpl14
chr13	42692942	42692962	+	GCATATCTTGTCCGTGGCGG	0.6637	0.4677	0.6727	0.6782	0.2921	0.5533	0.4301	0.2757	-0.6003	0.6538	capn1a
chr13	42692954	42692974	+	CGTGGCGGCGGTACCGTCTG	1.0	0.5949	0.8899	0.8022	0.6845	0.598	0.4549	0.3876	-0.3406	0.0532	capn1a
chr13	42695951	42695971	+	GTCACTCACTGGGATGATTT	0.7396	0.3894	0.6988	0.4211	0.3569	0.3531	0.2816	-0.5277	0.0286	0.076	capn1a
chr13	42696065	42696085	+	TCAGATTGCAAATCTCCAGC	0.8049	0.5786	0.7072	0.2678	0.2203	0.6078	0.3052	0.0479	0.012	0.6745	capn1a
chr13	42698916	42698936	+	CTACCTGACCCCAAGGATTA	1.0	0.3974	0.6799	0.2833	0.2407	0.3838	0.3844	-0.4462	0.1317	0.2943	capn1a
chr13	42698922	42698942	+	GACCCCAAGGATTACGGATG	0.7496	0.5592	0.7212	0.4674	0.6036	0.6828	0.5114	0.586	0.0154	0.1829	capn1a
chr13	42702776	42702796	+	CCAGGGCTTTGCTGATGATT	0.5949	0.4017	0.6208	0.5632	0.4362	0.392	0.1747	-0.3976	-0.0993	0.0568	capn1a
chr13	42702800	42702820	+	ACAAGTCTCTTGGAGCTTTC	0.5852	0.2883	0.7544	0.524	0.1707	0.2879	0.0714	-1.6563	-0.481	0.221	capn1a
chr13	42720835	42720855	+	GGCGCATCCACTCCACATCT	1.0	0.4307	0.5983	0.3258	0.3596	0.4809	0.3013	-0.3549	-0.0121	0.0289	capn1a
chr13	42720852	42720872	+	TCTCGGGTTTTGGAGGAGTG	0.5871	0.566	0.8552	0.569	0.5883	0.6183	0.503	-0.4338	-0.6316	0.1351	capn1a
chr13	42720882	42720902	+	TCTTTGAAGCCCAGAGAGGG	0.6388	0.658	0.6222	0.5795	0.0	0.481	0.5261	0.2361	-0.4084	0.5368	capn1a
chr13	42720887	42720907	+	GAAGCCCAGAGAGGGCGGTT	1.0	0.5212	0.5744	0.6855	0.4933	0.514	0.4296	-0.2762	0.2633	0.0512	capn1a
chr13	42720890	42720910	+	GCCCAGAGAGGGCGGTTCGG	1.0	0.5	0.8193	0.5955	0.6047	0.5546	0.4296	0.3048	0.1147	0.1779	capn1a
chr13	42738671	42738691	+	CAGCCTTCCTCATCTTGCGG	0.3568	0.5879	0.7354	0.5937	0.3353	0.6314	0.5239	0.4108	-0.0058	0.6513	capn2a
chr13	42738724	42738744	+	CAGCCCACTTCATTATCATC	0.7693	0.523	0.57	0.4491	0.3108	0.4013	0.1838	-0.7347	0.0655	0.2867	capn2a
chr13	42744453	42744473	+	GACCCCAAGGATTACGCACT	0.9952	0.5726	0.6516	0.3565	0.5034	0.6013	0.4664	0.1923	0.2927	0.1871	capn2a
chr13	42744700	42744720	+	TACAAGCTTCTGATAAGTGA	0.565	0.6266	0.6822	0.3483	0.2589	0.6536	0.3808	-0.1061	-0.2414	0.3286	capn2a
chr13	42747587	42747607	+	CCAGAACTCAGAGCCTGTGA	0.8416	0.6586	0.7356	0.6674	0.4336	0.6883	0.6261	0.4506	0.4376	0.4919	capn2a
chr13	42749821	42749841	+	GTCTTGCCCAAATCCCTGAT	1.0	0.5942	0.6487	0.6208	0.3536	0.4804	0.503	-0.2704	0.2676	0.5188	capn2a
chr13	42755296	42755316	+	GCTCCTCCGACTATGAACTC	0.8674	0.6711	0.7079	0.4369	0.5265	0.6451	0.6037	0.764	0.8471	0.323	capn2a
chr13	42756295	42756315	+	TTCATTAAAGCCCAGGGCCT	0.7876	0.4221	0.7072	0.3817	0.0	0.0597	0.26	-0.9595	-0.9336	0.0424	capn2a
chr13	42756301	42756321	+	AAAGCCCAGGGCCTCGGGAG	0.6374	0.4772	0.7292	0.7949	0.4629	0.5291	0.4165	-0.1618	-0.1508	0.1332	capn2a
chr13	42756313	42756333	+	CTCGGGAGCGGCTGGGAAAG	1.0	0.3432	0.8004	0.6742	0.6743	0.5947	0.2842	-0.2278	-0.5614	0.0198	capn2a
chr13	42756336	42756356	+	GATCACAGAAAAGCTCTCCG	0.6293	0.7751	0.8332	0.2992	0.5703	0.7218	0.739	1.5146	0.6707	0.9398	capn2a
chr13	42911173	42911193	+	ACAGACCCAGATCAAGGAGT	0.867	0.6538	0.654	0.5551	0.3835	0.6513	0.6054	0.8191	0.7368	0.5911	cdh23
chr13	42911307	42911327	+	TCAGCTCACCGTTAATGCCA	0.594	0.6211	0.5841	0.3215	0.5333	0.7483	0.6226	0.9228	0.7383	0.6977	cdh23
chr13	42914094	42914114	+	TGTAACAGGACCAGGATAAA	0.4683	0.3418	0.7069	0.4797	0.428	0.5372	0.4685	-0.0988	0.6601	0.1606	cdh23
chr13	42991742	42991762	+	ATCACCGAGCTGGCACAGGT	1.0	0.6486	0.5968	0.4199	0.5346	0.6639	0.6061	0.5651	0.603	0.2374	cdh23
chr13	43011711	43011731	+	CATGTTTCAGGTGTTCCTGA	0.566	0.6007	0.7636	0.3857	0.3403	0.5761	0.3868	-0.4422	-0.3839	0.4755	cdh23
chr13	43011723	43011743	+	GTTCCTGACGGGGAATAACT	1.0	0.5098	0.6877	0.4077	0.2284	0.3287	0.3783	0.1116	0.5707	0.4519	cdh23
chr13	43050589	43050609	+	TTGGCACGTTTGGAGTGGTT	0.5705	0.5052	0.65	0.7416	0.4976	0.4994	0.4889	-0.1236	-0.1111	0.1705	cdh23
chr13	43055044	43055064	+	GTTGGGTGACTCTGAGAGGT	0.7388	0.6264	0.6142	0.6969	0.6206	0.6575	0.6177	0.7018	0.4755	0.3655	cdh23
chr13	43055065	43055085	+	GGCTGGATTATGAGCTCATG	0.4706	0.5764	0.7151	0.4224	0.5499	0.6601	0.4447	0.2646	-0.2566	0.0659	cdh23
chr13	43055236	43055256	+	CGCAGCAGGTCATCCGAGCC	1.0	0.4177	0.6868	0.6345	0.3996	0.1975	0.2335	-0.8318	-1.0304	0.0141	cdh23
chr13	43063730	43063750	+	ATTCTTCAGCATCAGCATTG	0.751	0.681	0.8332	0.4314	0.0	0.4099	0.5309	-0.2813	-0.318	0.0878	cdh23
chr13	43068445	43068465	+	GTTTTGTTTGTCAGGTGCGA	0.3068	0.5377	0.6546	0.4197	0.0	0.5567	0.2223	-0.5451	-0.7505	0.4646	cdh23
chr13	43070104	43070124	+	GCAGAAGACTGGCATTGCTA	0.9011	0.5961	0.7686	0.344	0.4976	0.6824	0.6623	0.7727	1.0561	0.7107	cdh23
chr13	43071974	43071994	+	GGACATAAACGATAACGCCC	0.9084	0.6449	0.6114	0.3293	0.5199	0.8127	0.6891	1.0775	0.8719	0.8054	cdh23
chr13	43071982	43072002	+	ACGATAACGCCCCGGTGTGG	0.9444	0.5548	0.7485	0.6402	0.4253	0.6227	0.5133	0.5628	0.112	0.1495	cdh23
chr13	43080196	43080216	+	TACACCATCAACCGCAACAC	0.506	0.5612	0.5949	0.523	0.5261	0.6949	0.6791	0.6675	0.4122	0.3764	cdh23
chr13	43080214	43080234	+	ACCGGAAAGATCCGCACCAG	0.6422	0.5787	0.7344	0.6981	0.6181	0.6588	0.5962	0.3727	-0.093	0.087	cdh23
chr13	43085476	43085496	+	TGTCCACCGTAGTGCTGGAC	0.9922	0.4525	0.6355	0.5561	0.3878	0.5525	0.4229	-0.255	-0.2921	0.0447	cdh23
chr13	43085487	43085507	+	GTGCTGGACCGGGAGCAGAT	0.9751	0.5536	0.7717	0.6661	0.53	0.5303	0.452	0.326	0.9293	0.1708	cdh23
chr13	43085756	43085776	+	GGTGGTCAGACTCAACTGCA	0.6044	0.7099	0.6473	0.5736	0.5798	0.706	0.7159	0.7953	0.5559	0.6886	cdh23
chr13	43085768	43085788	+	CAACTGCACGGATAATGACG	0.8524	0.6862	0.7472	0.3769	0.4896	0.6865	0.5955	0.7536	0.0176	0.4863	cdh23
chr13	43088301	43088321	+	AGGCTAGTGATCGAAGCCAT	1.0	0.6751	0.6398	0.9102	0.6402	0.6553	0.6254	0.672	0.8799	0.4401	cdh23
chr13	43092114	43092134	+	TCCTGTAGATAACGGTCCAG	0.8249	0.6141	0.6585	0.597	0.5696	0.6436	0.5024	0.3195	-0.1487	0.5075	cdh23
chr13	43092118	43092138	+	GTAGATAACGGTCCAGCGGG	1.0	0.6416	0.6748	0.6798	0.5439	0.6642	0.5319	1.1341	0.4322	0.8268	cdh23
chr13	43092122	43092142	+	ATAACGGTCCAGCGGGCGGC	1.0	0.4641	0.631	0.6351	0.1567	0.4935	0.4864	-0.3789	-0.5951	0.2506	cdh23
chr13	43113662	43113682	+	CTTCGAGAGACTGCTGGGAT	1.0	0.5395	0.7431	0.6408	0.5621	0.5915	0.3709	-0.2528	-0.4377	0.1213	cdh23
chr13	43115799	43115819	+	GAGTACTGGTCTGCTAACCA	1.0	0.7291	0.6881	0.5536	0.6204	0.714	0.7763	1.271	0.9568	0.3263	cdh23
chr13	43115928	43115948	+	ACTCAATGAACTGGACGAAG	0.3387	0.6696	0.6807	0.579	0.4386	0.6448	0.6361	0.6335	-0.014	0.2663	cdh23
chr13	43118979	43118999	+	GCAGGGTCGTATCACTGTGA	0.7143	0.6137	0.7591	0.5768	0.527	0.673	0.6075	0.4694	0.5175	0.4635	cdh23
chr13	43120515	43120535	+	AGCCATTGGGAAGAGAGTCG	1.0	0.7344	0.7911	0.5125	0.5743	0.6628	0.5478	0.8598	0.3921	0.3435	cdh23
chr13	43120666	43120686	+	GGTAAACTTCACCTTAATCG	1.0	0.6195	0.819	0.2463	0.1481	0.6292	0.6552	0.5774	0.1631	0.3662	cdh23
chr13	43123059	43123079	+	GTACACCGATGTTTCGCTGA	1.0	0.6732	0.7214	0.417	0.4079	0.6188	0.5175	0.3581	0.1614	0.5187	cdh23
chr13	43125312	43125332	+	TGCGCGTCGTAGCAACAGAT	1.0	0.5032	0.6061	0.5016	0.4383	0.5509	0.3226	0.0007	0.2908	0.3907	cdh23
chr13	43125463	43125483	+	GCAGTACACACTCACTGTCA	0.6235	0.6792	0.7214	0.5049	0.4562	0.6345	0.6112	0.6318	0.7413	0.225	cdh23
chr13	43125476	43125496	+	ACTGTCACGGTGGAAGATGA	0.6677	0.6215	0.7433	0.608	0.492	0.6588	0.6957	1.0762	0.9735	0.4846	cdh23
chr13	43140996	43141016	+	AGTATACCACTCCTAGAGAG	1.0	0.734	0.7028	0.5902	0.5739	0.6855	0.7391	1.1982	0.8099	0.8264	zgc:153073
chr13	43141019	43141039	+	TTGGTGTGATTGGCCTTGCG	0.8861	0.6447	0.813	0.721	0.616	0.6586	0.6618	0.4756	-0.0625	0.6154	zgc:153073
chr13	43141091	43141111	+	GTAGTCCAGAAGGTGTCCTG	0.8802	0.6892	0.8383	0.6175	0.6444	0.7111	0.6721	0.7218	0.4834	0.4625	zgc:153073
chr13	43141108	43141128	+	CTGCGGGTAAGCCTTGGTCC	1.0	0.5592	0.7733	0.7208	0.5951	0.6595	0.5983	0.7948	0.7174	0.0704	zgc:153073
chr13	43141112	43141132	+	GGGTAAGCCTTGGTCCCGGA	0.6688	0.6104	0.6582	0.7836	0.6521	0.7303	0.5923	0.7071	0.4947	0.6941	zgc:153073
chr13	43141144	43141164	+	CAGAATGACATCAGCACCTT	0.4054	0.4481	0.6363	0.5736	0.4151	0.4893	0.2951	-0.8948	-0.5751	0.0402	zgc:153073
chr13	43155190	43155210	+	TGATGAAAACGACAACGCAC	0.5541	0.6235	0.5781	0.4216	0.3141	0.7088	0.5007	0.3545	-0.019	0.5597	cdh23
chr13	43155217	43155237	+	TCCAGAGGAAGAGTACGTGA	0.5211	0.6872	0.6398	0.6582	0.6064	0.694	0.7379	1.437	1.1628	0.4504	cdh23
chr13	43155280	43155300	+	CACAGTCACCGCCATTGACC	0.4449	0.5607	0.7497	0.357	0.4471	0.6213	0.4852	0.3425	0.4023	0.0928	cdh23
chr13	43155361	43155381	+	CTTTCAGATCAATAGCGTAA	0.542	0.6588	0.6179	0.4144	0.0	0.3897	0.2235	-0.6772	-0.2051	0.4112	cdh23
chr13	43159441	43159461	+	CAATGGTCACTATGTGCTGA	0.5874	0.6429	0.6266	0.2635	0.1042	0.5053	0.372	0.2221	0.0046	0.081	cdh23
chr13	43162010	43162030	+	TGAGATCACAGAGGGTCAGC	0.2845	0.5636	0.6647	0.2741	0.2545	0.5138	0.379	0.299	0.4337	0.0617	cdh23
chr13	43162052	43162072	+	CAAAGCCACAGATGCTGATT	0.2126	0.3542	0.6647	0.4738	0.154	0.2803	0.1277	-0.9026	-0.1396	0.0063	cdh23
chr13	43162353	43162373	+	AACGCCTTCGCTCAATGCTA	0.8242	0.5434	0.5983	0.4092	0.324	0.6005	0.556	0.4036	0.5001	0.3665	cdh23
chr13	43164912	43164932	+	CCCCATCCTGCTTAACCTCC	0.5225	0.5327	0.6398	0.3559	0.5346	0.5431	0.4148	-0.3395	-0.3182	0.0908	cdh23
chr13	43164942	43164962	+	TAGTGTGAGTGAAGGCGCTG	0.9581	0.6784	0.6727	0.709	0.627	0.6872	0.6146	0.5501	-0.177	0.3467	cdh23
chr13	43165024	43165044	+	CTCACATACAGCATCACTGC	0.5075	0.565	0.6374	0.1708	0.4235	0.6251	0.4263	-0.1295	-0.1616	0.0492	cdh23
chr13	43165036	43165056	+	ATCACTGCCGGGAACAGTGA	0.9316	0.5796	0.713	0.3853	0.5172	0.6603	0.6181	0.5853	0.6095	0.4023	cdh23
chr13	43170368	43170388	+	GTGAATGCAGTGGTGAGCTA	0.9277	0.5665	0.7544	0.5553	0.5817	0.672	0.6181	0.7782	0.7752	0.5526	cdh23
chr13	43173598	43173618	+	TCTGTCTGTAGGCGTGGTAT	0.3309	0.5088	0.7541	0.5953	0.4276	0.5215	0.3532	0.4239	0.6069	0.4647	cdh23
chr13	43173624	43173644	+	GTGGGGGTGCTGTCCTGGAC	0.7273	0.4216	0.7717	0.8357	0.6205	0.6316	0.434	-0.4936	-0.4011	0.0436	cdh23
chr13	43173645	43173665	+	GGGAGGCTTTCTCTGTCCCG	0.8525	0.6261	0.8146	0.6744	0.5863	0.6233	0.641	0.6166	-0.2247	0.6335	cdh23
chr13	43176165	43176185	+	CTAACGGTTGGCTGCAGTAT	0.4271	0.5162	0.6326	0.7312	0.4731	0.5003	0.3835	-0.7491	-0.3012	0.1019	cdh23
chr13	43229870	43229890	+	GAAGGATGTTGGCGAACACA	0.9241	0.6452	0.6303	0.6016	0.5465	0.6801	0.5966	0.5439	0.4997	0.6352	eif3s6ip
chr13	43229943	43229963	+	GTAAGTGGTGATCTGACACT	0.8907	0.6039	0.7214	0.6221	0.547	0.6547	0.5046	0.4588	0.6633	0.481	eif3s6ip
chr13	43232042	43232062	+	GTATTCTCCAGCCACAGACT	1.0	0.5149	0.6881	0.3958	0.2833	0.6163	0.5419	0.4327	0.7914	0.4044	eif3s6ip
chr13	43233230	43233250	+	TTAGGAAGCTCCAGAGGTGC	0.9378	0.5362	0.5973	0.5523	0.4958	0.6261	0.5759	0.5347	0.4329	0.4776	eif3s6ip
chr13	43236946	43236966	+	GATGCGATGGCTTCTGCTTC	1.0	0.3947	0.7456	0.3189	0.3037	0.403	0.4045	-0.9471	-0.5853	0.0395	eif3s6ip
chr13	43237218	43237238	+	CAGGAAGTTCTTTATGACTT	0.9758	0.4992	0.693	0.5199	0.3196	0.3391	0.1546	-1.4725	-1.3001	0.0424	eif3s6ip
chr13	43263775	43263795	+	ATAGAATTAGATTGTTTGCT	0.2761	0.5551	0.5734	0.2081	0.0891	0.3374	0.422	-0.2149	-0.0291	0.4026	smoc2
chr13	43263895	43263915	+	CTCTGTGCGCATCAGACGGA	0.7353	0.5983	0.6393	0.449	0.3992	0.6506	0.365	-0.1357	-0.4064	0.4415	smoc2
chr13	43263953	43263973	+	GTGCCGTGACCCTCAGCTGG	0.257	0.6206	0.7057	0.6797	0.6248	0.6782	0.6411	1.073	0.2945	0.3076	smoc2
chr13	43277430	43277450	+	CCCAATGGCAGACCAATCAG	0.4252	0.6377	0.7236	0.4814	0.5395	0.6483	0.7296	0.8634	0.353	0.6365	smoc2
chr13	43286813	43286833	+	TCTAAACGCAGATCCGTCGA	1.0	0.6206	0.7636	0.4935	0.3299	0.6437	0.5794	0.642	0.3991	0.5381	smoc2
chr13	43286840	43286860	+	AGTAGTGGAGTCGCAGCCGT	1.0	0.5605	0.7103	0.939	0.6817	0.6819	0.5075	0.6482	0.4468	0.5706	smoc2
chr13	43300318	43300338	+	AAGACAGCATAAAAACGAAG	0.2363	0.6975	0.6113	0.391	0.2827	0.678	0.4293	0.4186	-0.2708	0.6999	smoc2
chr13	43404516	43404536	+	CGTAGTAGTTGTGGACAGAC	1.0	0.609	0.5623	0.7574	0.606	0.6602	0.3802	-0.2658	-0.166	0.2976	dact2
chr13	43404551	43404571	+	TTGTTCTGCTGATGAGAGCA	0.4162	0.5975	0.4727	0.5512	0.2752	0.581	0.4635	0.2613	-0.1459	0.3086	dact2
chr13	43404588	43404608	+	CCACGATCAGGAGTGAAGCT	0.9277	0.6529	0.6868	0.4057	0.3547	0.4984	0.664	0.6709	0.6629	0.6577	dact2
chr13	43405329	43405349	+	AGATCTCAGGAAATGATCTA	0.9418	0.5345	0.5899	0.4381	0.4163	0.6065	0.5528	0.1665	0.6645	0.5613	dact2
chr13	43405572	43405592	+	AATAATACTGCAGGCAAGGT	0.8416	0.5404	0.6439	0.4448	0.3215	0.5904	0.4636	0.0839	0.2381	0.2685	dact2
chr13	43526916	43526936	+	GGGTTGGTGTGTAATTGTGG	0.4467	0.7295	0.753	0.6923	0.5984	0.7146	0.7074	0.9807	0.5384	0.7508	ablim1a
chr13	43529152	43529172	+	TGCCACACTCTCTCTCTCCT	0.3779	0.5379	0.7356	0.2172	0.4391	0.4574	0.5224	-0.5574	-0.3458	0.2677	ablim1a
chr13	43531208	43531228	+	AGGTCTGGAACATATACTCT	0.7369	0.6078	0.5899	0.3723	0.5108	0.6285	0.5602	0.5115	1.1174	0.1831	ablim1a
chr13	43531224	43531244	+	CTCTCGGACGACGAGCGTGT	1.0	0.7143	0.656	0.5758	0.4325	0.6066	0.4947	0.701	0.581	0.4138	ablim1a
chr13	43546701	43546721	+	TTACTTGCTGATGTATTCTC	0.3037	0.486	0.6398	0.5922	0.3937	0.4691	0.3047	0.0825	0.76	0.3041	ablim1a
chr13	43546803	43546823	+	CTTAATGTCTCTGCCACAGC	0.3727	0.5656	0.7636	0.4093	0.2404	0.5178	0.3245	-0.3224	-0.3507	0.1627	ablim1a
chr13	43552231	43552251	+	ACGACATCTTTGGTGGGTCC	0.8842	0.5342	0.6704	0.5942	0.4488	0.5742	0.4492	-0.0026	-0.0732	0.0808	ablim1a
chr13	43585365	43585385	+	TAATCATCAGGATTGATGAA	0.3336	0.572	0.5411	0.4593	0.352	0.5918	0.6551	0.5535	0.6446	0.4524	ablim1a
chr13	43585451	43585471	+	GATGACTGACATGCGCTTGA	0.4682	0.5221	0.7777	0.4709	0.1468	0.4702	0.5213	0.0702	0.3855	0.503	ablim1a
chr13	43622690	43622710	+	ATGTCACCTGTCTGATGATC	0.3887	0.4454	0.4658	0.6622	0.3196	0.4774	0.3385	-0.1761	0.3402	0.0396	fam160b1
chr13	43625054	43625074	+	CCATTGACTGGGGAAGGGCA	0.942	0.5673	0.6143	0.6511	0.3325	0.5045	0.4918	0.2698	-0.0936	0.4818	fam160b1
chr13	43625076	43625096	+	GTAAAACTGTCCCAGTCGAT	0.7557	0.6481	0.6726	0.4843	0.1642	0.4835	0.4191	-0.0291	0.2875	0.8932	fam160b1
chr13	43625128	43625148	+	GTCAGACATTTGGCTGCAGC	0.5315	0.4926	0.7544	0.4318	0.1133	0.4618	0.1284	-0.5689	-0.8973	0.1684	fam160b1
chr13	43625134	43625154	+	CATTTGGCTGCAGCCGGCTC	1.0	0.4461	0.768	0.66	0.26	0.4514	0.532	-0.0194	0.0421	0.0737	fam160b1
chr13	43625340	43625360	+	GTTTGGCAGTGTGTTGTGGA	0.4379	0.5758	0.705	0.5595	0.4381	0.6582	0.6023	0.2461	-0.116	0.2264	fam160b1
chr13	43625347	43625367	+	AGTGTGTTGTGGACGGAGGA	0.4221	0.6146	0.7855	0.5639	0.5973	0.6617	0.4805	-0.0454	-0.3914	0.3856	fam160b1
chr13	43633121	43633141	+	GGGAATGTTGGTGTCTGTCA	0.6424	0.5105	0.7072	0.6191	0.5516	0.6617	0.5652	-0.0168	-0.1165	0.0624	fam160b1
chr13	43639982	43640002	+	AAGCTGGTCCGGAGCCCGAG	1.0	0.6208	0.7705	0.8021	0.6483	0.6502	0.6025	0.6461	0.3222	0.6059	zfyve21
chr13	43639999	43640019	+	GAGCGGACTCCGCATGGTAC	1.0	0.5454	0.8205	0.626	0.5396	0.6827	0.5261	0.347	0.4489	0.305	zfyve21
chr13	43640006	43640026	+	CTCCGCATGGTACCGGAGAA	0.4876	0.5211	0.701	0.5018	0.5835	0.5205	0.3465	-0.3279	-0.3892	0.1335	zfyve21
chr13	43640053	43640073	+	GGACGAGCCGCAGTGGGTTC	0.8907	0.3523	0.7639	0.5454	0.5264	0.5307	0.3945	-0.368	-0.169	0.0747	zfyve21
chr13	43646999	43647019	+	CAGCATCACTGCCGGCGCTG	0.964	0.5643	0.7485	0.611	0.546	0.6063	0.5978	0.3705	-0.1232	0.2663	zfyve21
chr13	43647003	43647023	+	ATCACTGCCGGCGCTGCGGT	0.7251	0.4407	0.6595	0.5528	0.4229	0.6342	0.5042	0.5447	0.209	0.2261	zfyve21
chr13	43647149	43647169	+	CAGCTTAAAGTGCTCACTGC	0.8609	0.5798	0.7402	0.4145	0.5026	0.6314	0.5114	0.1983	0.2103	0.1029	zfyve21
chr13	43650621	43650641	+	GGAACATTTGTGGTCAAAGT	0.6231	0.5175	0.6704	0.4186	0.3305	0.6203	0.2983	-0.376	-0.4351	0.3321	zfyve21
chr13	44340338	44340358	+	TTCGTAAAGGTATTCCATTA	0.8855	0.3968	0.693	0.454	0.3378	0.3503	0.2422	-0.9057	-0.2022	0.0701	mdga1
chr13	44340362	44340382	+	ACCAGTAGGCGCTGACTATT	1.0	0.2955	0.5973	0.6182	0.2812	0.2767	0.0839	-1.285	0.3238	0.0226	mdga1
chr13	44340392	44340412	+	TGGACTTGAGAATCAGACAG	0.5654	0.7541	0.6255	0.6877	0.6175	0.7223	0.6546	1.1882	0.3678	0.8126	mdga1
chr13	44355222	44355242	+	ATTGAGGCCATTGTATGGTG	1.0	0.6304	0.7406	0.7192	0.5377	0.654	0.6265	0.9392	0.7167	0.3153	mdga1
chr13	44355287	44355307	+	TAATGCGCAGGCGTCCGTCA	1.0	0.517	0.7165	0.5845	0.4258	0.6606	0.5697	0.1873	0.2012	0.0672	mdga1
chr13	44355359	44355379	+	GGGACCACAGGACAGGGGGG	0.4734	0.3495	0.6866	0.7202	0.6027	0.5333	0.2344	-0.7946	-0.8686	0.1353	mdga1
chr13	44355448	44355468	+	CCGACTGGCACGCTCAGCAC	0.8736	0.5513	0.713	0.7775	0.5583	0.661	0.7015	0.7751	0.6895	0.2518	mdga1
chr13	44356991	44357011	+	GAGCTCTGGAATGTTGCTGC	0.307	0.4517	0.7214	0.4647	0.3894	0.6044	0.4958	0.1075	-0.2097	0.0343	mdga1
chr13	44357066	44357086	+	GATCTCCAGGCTGCTGGTGC	0.4515	0.3451	0.8061	0.5876	0.4545	0.5994	0.4674	-0.0967	-0.3786	0.0331	mdga1
chr13	44357108	44357128	+	GCGCAGCACTATCAGGCTGT	1.0	0.6067	0.7449	0.5544	0.4304	0.5797	0.4916	0.5053	0.482	0.1829	mdga1
chr13	44357238	44357258	+	TCGCTGTCTTTGTTGGAGTC	0.3534	0.5404	0.715	0.8123	0.4026	0.4532	0.1877	-0.2987	-0.4872	0.1131	mdga1
chr13	44362178	44362198	+	CGGGTTTCCCACGTTGTTGA	1.0	0.4177	0.7356	0.5639	0.3003	0.45	0.3238	-0.3513	-0.6188	0.2114	mdga1
chr13	44362208	44362228	+	GTTGTAGATGCCAGCATCAG	0.7234	0.5795	0.7765	0.7745	0.6149	0.6668	0.6004	0.4574	0.206	0.2759	mdga1
chr13	44362272	44362292	+	GAGCGCTGAGGGAGAGACCC	0.434	0.5447	0.6445	0.6476	0.6185	0.7064	0.6149	0.5129	0.5127	0.2237	mdga1
chr13	44362310	44362330	+	GACTGTGGGTGTGGGAAATC	0.4625	0.4049	0.6314	0.7959	0.4854	0.3983	0.2531	-0.5349	0.1866	0.0137	mdga1
chr13	44413077	44413097	+	GTTGGTGAGCCGAAAGGTGA	1.0	0.5972	0.7433	0.5784	0.5207	0.6906	0.6083	0.8042	0.4021	0.5627	mdga1
chr13	44413110	44413130	+	AATACCACACACGTTGCGTA	1.0	0.5912	0.6591	0.449	0.0651	0.5221	0.5714	0.3424	0.2065	0.4188	mdga1
chr13	44413148	44413168	+	AATCAGAAAAATCCTTGGGC	0.5397	0.5657	0.7242	0.2355	0.1158	0.5826	0.4619	0.1393	0.1783	0.1292	mdga1
chr13	44538658	44538678	+	CGTGTGCTGACCTGAGGGCG	0.7931	0.5259	0.6839	0.7847	0.5476	0.5166	0.4046	0.0908	-0.5605	0.237	mdga1
chr13	44712593	44712613	+	AACATGAGGCTTCTCCCACA	0.4348	0.6515	0.7449	0.5353	0.514	0.6295	0.5968	0.7431	0.9586	0.1711	zfand3
chr13	44712607	44712627	+	CCCACACGGACACGCTTCTC	1.0	0.2698	0.609	0.4433	0.4201	0.3801	0.1291	-0.8307	-0.0615	0.0069	zfand3
chr13	44715268	44715288	+	AGTGGATAGCGTGCCGCGAG	1.0	0.6047	0.8128	0.8503	0.6036	0.6606	0.5244	0.9465	0.4006	0.336	zfand3
chr13	44715767	44715787	+	GGCTTCTGTCGAGGGCTCCT	0.7829	0.4235	0.6172	0.4068	0.3156	0.3398	0.329	-0.4811	-0.2411	0.2139	zfand3
chr13	44715860	44715880	+	GCTATTGCTGGAGCTGGGGG	0.4673	0.3564	0.7986	0.6529	0.4149	0.5594	0.3419	-0.5672	-0.8563	0.46	zfand3
chr13	44738209	44738229	+	CCCAAAATCCACAAGGGCAG	0.9074	0.4142	0.7627	0.2966	0.3118	0.6018	0.2566	-0.3166	-0.6977	0.4347	zfand3
chr13	44738226	44738246	+	CAGCGGGGAGGAATACTAGG	1.0	0.7168	0.7614	0.8801	0.6919	0.6854	0.6845	0.9544	0.7723	0.6878	zfand3
chr13	44772045	44772065	+	AATATAGTTGCTGCCATGAG	0.5812	0.618	0.7844	0.747	0.599	0.6655	0.5823	0.8246	0.5264	0.1499	btbd9
chr13	44772075	44772095	+	ACTTAGAGTGATCCACCACA	0.873	0.7139	0.658	0.351	0.441	0.6602	0.6538	0.9488	0.928	0.8551	btbd9
chr13	44774675	44774695	+	CGATGGAAGGTTGACCCAGG	0.5366	0.765	0.7671	0.7816	0.7536	0.6989	0.4831	0.5822	0.3591	0.4342	btbd9
chr13	44774691	44774711	+	CAGGCGGACCTGAATGCCAG	0.8577	0.6434	0.8062	0.6582	0.5931	0.6949	0.6419	0.9479	0.388	0.3201	btbd9
chr13	44774696	44774716	+	GGACCTGAATGCCAGCGGCT	1.0	0.6121	0.617	0.3738	0.5222	0.6637	0.4162	0.1214	0.0739	0.1869	btbd9
chr13	44775117	44775137	+	TAAACGCACTCAGCATGCCG	0.449	0.6867	0.6915	0.4141	0.275	0.6437	0.6955	1.1904	0.4097	0.8143	btbd9
chr13	44775145	44775165	+	GAGATCCATGTCTCTGCTCT	0.7402	0.5469	0.7214	0.4476	0.3597	0.4669	0.4279	-0.1866	-0.2045	0.0263	btbd9
chr13	44775178	44775198	+	TATGGCATCCAGCAGGTCGT	1.0	0.5123	0.8249	0.4959	0.3868	0.5799	0.4765	0.4637	0.5426	0.358	btbd9
chr13	44775243	44775263	+	AGAGGGTCATCAGAGGAAGT	0.5459	0.6681	0.7591	0.5545	0.4927	0.6316	0.6155	0.965	1.1055	0.4186	btbd9
chr13	44775247	44775267	+	GGTCATCAGAGGAAGTCGGA	1.0	0.699	0.7478	0.4942	0.5381	0.7019	0.5769	0.7969	0.6922	0.7203	btbd9
chr13	44775615	44775635	+	GTCTGACTTTAACACTTCAA	0.8425	0.5387	0.6456	0.5611	0.375	0.5845	0.3416	-0.4244	-0.2666	0.2774	btbd9
chr13	44775722	44775742	+	TTCGCGTGCTCAATAAAGTG	1.0	0.7084	0.6286	0.5832	0.4539	0.6428	0.6831	0.566	-0.1646	0.4754	btbd9
chr13	44775767	44775787	+	CTAGTGGTTGGAGACCATAA	0.7454	0.5699	0.7591	0.7786	0.6167	0.5879	0.5781	0.2026	0.7046	0.601	btbd9
chr13	44775827	44775847	+	TGGCTTCACTCAGTGTGGCT	0.6555	0.5644	0.6726	0.4928	0.4377	0.548	0.3771	-0.2959	-0.4463	0.1518	btbd9
chr13	44775905	44775925	+	ACCTAACCTCCGCCTGCGCC	0.7645	0.4328	0.6865	0.4002	0.0753	0.4433	0.3511	-0.1936	-0.6641	0.1217	btbd9
chr13	44778973	44778993	+	CAAACCTGAAATACTGGCAG	1.0	0.5831	0.7071	0.4306	0.1982	0.5473	0.3617	0.2705	-0.3932	0.2981	btbd9
chr13	44804252	44804272	+	TGAGCTCTATAGTGGCTCTA	0.8258	0.4384	0.6137	0.536	0.4217	0.5127	0.4366	-0.4913	-0.1041	0.1791	glo1
chr13	44806248	44806268	+	TAGAAATCCAGGGATTTAAC	0.4407	0.4666	0.7544	0.4303	0.0872	0.4168	0.2944	-0.5881	0.4471	0.1313	glo1
chr13	44808551	44808571	+	GGAGCTTCCCTCTTTACACG	0.7298	0.7117	0.7354	0.3675	0.3406	0.5491	0.5649	0.6294	0.021	0.7955	glo1
chr13	44808554	44808574	+	GCTTCCCTCTTTACACGCGG	1.0	0.6811	0.6343	0.6172	0.3453	0.6668	0.6015	0.6597	-0.1115	0.9241	glo1
chr13	44808584	44808604	+	CTCGTTTGTCACCCCTTGGT	0.9346	0.4702	0.6868	0.4124	0.4708	0.5703	0.5105	-0.0264	0.0943	0.1983	glo1
chr13	44812900	44812920	+	CCATGCTTTACAGCGAAACC	0.4977	0.6251	0.6739	0.215	0.396	0.6178	0.5774	-0.1062	-0.1558	0.2882	LOC101886929
chr13	44812974	44812994	+	GACTCGCCATATGTGTTTTT	0.8053	0.2266	0.6277	0.4524	0.1612	0.2845	0.0539	-1.9234	-1.0639	0.163	LOC101886929
chr13	44813030	44813050	+	TTTTTAACAGGAGTCTTCGA	0.9337	0.5793	0.7019	0.2989	0.0	0.3014	0.2182	-1.3418	-1.3025	0.3735	LOC101886929
chr13	44818722	44818742	+	ATATAAGTGACTCTGGAGAG	0.9831	0.6863	0.6806	0.5869	0.473	0.6269	0.5842	0.8532	0.537	0.5862	si:dkeyp-2e4.8
chr13	44819001	44819021	+	CCGTTTGCCAGATTTGGAGA	0.727	0.6059	0.6597	0.5521	0.2179	0.5688	0.258	-0.0846	-0.3657	0.6135	si:dkeyp-2e4.8
chr13	44819011	44819031	+	GATTTGGAGACGGATGCTTC	0.5754	0.4955	0.7869	0.5095	0.4294	0.4924	0.3813	-0.6783	-0.1876	0.1835	si:dkeyp-2e4.8
chr13	44860866	44860886	+	GGGCATGTTTGGCTACATGA	0.8248	0.6905	0.6728	0.5038	0.5771	0.6846	0.6238	1.0031	1.0432	0.4526	zbtb8os
chr13	44860878	44860898	+	CTACATGACGGATACAGAAA	0.2095	0.5063	0.7214	0.4259	0.3897	0.6197	0.5195	0.0181	0.1723	0.5234	zbtb8os
chr13	44869269	44869289	+	CCGATATCTTCTTCATCCCA	0.6011	0.6313	0.6114	0.4851	0.4638	0.6026	0.4977	0.1555	0.0038	0.3241	zbtb8os
chr13	44934160	44934180	+	AGCCACAAGACCTCTGGCTT	0.5203	0.3624	0.7356	0.3368	0.5041	0.5071	0.348	-0.6917	-0.6179	0.0613	LOC797620
chr13	44934223	44934243	+	TTGAGATGGATGCTTAACCT	1.0	0.668	0.7544	0.5662	0.534	0.6384	0.696	0.3995	0.3294	0.1486	LOC797620
chr13	44945474	44945494	+	AGGATAAGAAGGCACATTGA	0.8646	0.5238	0.7402	0.5399	0.5056	0.659	0.5728	0.0263	0.6166	0.2353	LOC797620
chr13	45018682	45018702	+	CTCCACGTGCTGCAGCTCCA	0.4685	0.6012	0.7828	0.3726	0.5269	0.6264	0.4859	0.1777	0.3173	0.3235	khdrbs1a
chr13	45018714	45018734	+	CCCCTTGGTGCTCCTCCGCG	1.0	0.6212	0.7706	0.6	0.5882	0.6234	0.4466	0.5177	-0.4679	0.7836	khdrbs1a
chr13	45020572	45020592	+	CAGCACTGAGATCTTGGCTC	0.7195	0.544	0.7214	0.678	0.5222	0.6726	0.5885	0.5046	0.6036	0.3979	khdrbs1a
chr13	45022155	45022175	+	TCTTTCTCCGCCAATAACTC	0.6793	0.5836	0.7303	0.3722	0.0486	0.4578	0.5684	0.6017	0.6658	0.4393	khdrbs1a
chr13	45022175	45022195	+	CGGCAGATATTTGCCGTCCC	1.0	0.5385	0.7308	0.7638	0.5653	0.4222	0.4732	-0.0848	-0.0806	0.1434	khdrbs1a
chr13	45041358	45041378	+	CTCTGTCGAGGTCATATAAC	0.6043	0.3915	0.6881	0.538	0.2729	0.3521	0.1867	-0.9071	-0.3112	0.1752	chp1
chr13	45043960	45043980	+	TTGTTGGTTCTGCTGTTGAG	0.2547	0.6829	0.7514	0.5463	0.3886	0.6112	0.6271	0.1973	-0.2158	0.5311	chp1
chr13	45044006	45044026	+	TCTCATTGTCCTCCACAGGC	0.4605	0.5367	0.6473	0.3252	0.3284	0.5628	0.4765	0.2601	0.1639	0.4952	chp1
chr13	45049202	45049222	+	GAATCCTCTGGAAGTCTTCA	0.77	0.4708	0.5474	0.3768	0.3337	0.5104	0.398	-0.4661	0.1861	0.2451	chp1
chr13	45098360	45098380	+	GCTGTTAGTGGAGACAGAGA	0.715	0.565	0.7636	0.5278	0.5645	0.6598	0.6091	0.8376	0.7978	0.4714	runx3
chr13	45122919	45122939	+	TGTAATGGGTTTGGTGGGGC	0.5591	0.3129	0.6439	0.6955	0.4757	0.5475	0.2528	-0.7531	-1.2233	0.0176	runx3
chr13	45122985	45123005	+	AGCGCTCGATGTCACTCAGA	1.0	0.6467	0.6657	0.5113	0.4199	0.6007	0.4863	0.6278	0.8299	0.4023	runx3
chr13	45122989	45123009	+	CTCGATGTCACTCAGACGGT	0.8794	0.609	0.6726	0.4614	0.4773	0.6521	0.5396	0.3743	0.2211	0.5208	runx3
chr13	45123014	45123034	+	AATTGCTTATGAGGGTCATC	0.7577	0.4885	0.6452	0.2887	0.101	0.3142	0.2978	-0.7106	0.2351	0.1864	runx3
chr13	45123024	45123044	+	GAGGGTCATCCGGCTTCACG	1.0	0.6775	0.8666	0.5991	0.631	0.6705	0.6189	1.0394	0.4293	0.5159	runx3
chr13	45151665	45151685	+	TGGCTCTCGAGGTCCGTCAA	1.0	0.6207	0.7828	0.8281	0.6297	0.646	0.5728	0.5889	0.6783	0.3896	runx3
chr13	45151682	45151702	+	CAACGGTGACTTTAATAGCG	0.557	0.6817	0.6842	0.3684	0.3677	0.5466	0.5085	0.5417	0.006	0.714	runx3
chr13	45153901	45153921	+	CGCCACCTGGTTCTTCATGA	0.4462	0.547	0.7356	0.4402	0.501	0.5849	0.5692	-0.0761	-0.1041	0.3892	runx3
chr13	45153925	45153945	+	AGACGCGTTTCTCAGCTCCG	1.0	0.7699	0.8052	0.4063	0.4403	0.6175	0.6486	0.8659	0.1189	0.6637	runx3
chr13	45155036	45155056	+	GTCCGTGCGCACCAGCTCTC	0.5749	0.4747	0.7639	0.5754	0.4118	0.4806	0.3377	0.0051	0.5399	0.1289	runx3
chr13	45155063	45155083	+	ATCAGCCAGCACGTCCACCA	0.8717	0.6972	0.7497	0.5822	0.6054	0.7162	0.7182	1.0528	0.8877	0.2044	runx3
chr13	45155068	45155088	+	CCAGCACGTCCACCACGGAG	0.9032	0.6867	0.6334	0.5444	0.5629	0.6691	0.6775	1.1211	0.5632	0.5236	runx3
chr13	45155078	45155098	+	CACCACGGAGCGGCTCTCCA	1.0	0.4706	0.8111	0.3779	0.62	0.6363	0.4268	0.0199	0.1637	0.0473	runx3
chr13	45155083	45155103	+	CGGAGCGGCTCTCCACGGGC	0.4923	0.4739	0.6335	0.6527	0.6273	0.6127	0.5024	0.1653	-0.0359	0.1516	runx3
chr13	45155087	45155107	+	GCGGCTCTCCACGGGCCGGC	1.0	0.3636	0.5744	0.6563	0.4619	0.4359	0.286	-0.3852	-0.7112	0.3323	runx3
chr13	45155103	45155123	+	CGGCCGGAGCGCAGGGGGCC	0.9483	0.182	0.6122	0.7643	0.4172	0.2863	0.0586	-1.2733	-1.4682	0.0094	runx3
chr13	45155126	45155146	+	CGCGCTCATGCTCTGGCTCT	1.0	0.4561	0.6657	0.4855	0.4328	0.4203	0.2556	-1.0117	-0.9321	0.0066	runx3
chr13	45155142	45155162	+	CTCTCGGTCACTTTAGCGCA	0.8208	0.5157	0.4973	0.4416	0.3617	0.5918	0.2828	-0.5592	-0.9081	0.4276	runx3
chr13	45155153	45155173	+	TTTAGCGCACGGGAACGAGG	1.0	0.7044	0.8272	0.6513	0.1635	0.6489	0.569	0.8127	0.1172	0.4941	runx3
chr13	45155160	45155180	+	CACGGGAACGAGGCGGAGGG	0.5556	0.5293	0.8414	0.8989	0.6029	0.5335	0.3602	-0.0868	-0.6428	0.1662	runx3
chr13	45436029	45436049	+	AAACCCTGATCCTGGATTCT	0.5064	0.3974	0.609	0.3142	0.189	0.2349	0.2139	-1.033	-0.3024	0.0053	syf2
chr13	45472313	45472333	+	GGTTCTGCACTCCCAGAATC	0.7258	0.4251	0.593	0.4006	0.4185	0.5031	0.2999	-0.1976	0.4817	0.1185	rsrp1
chr13	45472616	45472636	+	TGTTACCTTCAAGGCTGAGA	0.2987	0.5983	0.6452	0.4334	0.0393	0.5849	0.5294	0.1761	0.0286	0.2476	rsrp1
chr13	45472631	45472651	+	TGAGACGGATGGAGCGTTCG	1.0	0.564	0.7816	0.6864	0.6519	0.6594	0.6754	0.732	0.0316	0.2367	rsrp1
chr13	45472637	45472657	+	GGATGGAGCGTTCGCGGCTG	0.9231	0.4093	0.7246	0.6524	0.5856	0.6388	0.5347	-0.1565	-0.9195	0.0912	rsrp1
chr13	45472643	45472663	+	AGCGTTCGCGGCTGCGGGAG	1.0	0.4628	0.7139	0.7426	0.6434	0.6241	0.3923	-0.4604	-0.8045	0.0455	rsrp1
chr13	45472694	45472714	+	GTGATTGGGAGAATCTGCAC	0.4754	0.6757	0.7072	0.7305	0.5902	0.7202	0.6483	1.079	1.1907	0.2222	rsrp1
chr13	45472745	45472765	+	AGTGTGGTGGAGACCTGCTG	0.5464	0.6467	0.9182	0.6759	0.6373	0.7043	0.5743	0.6087	0.4239	0.4466	rsrp1
chr13	45472751	45472771	+	GTGGAGACCTGCTGCGGGAG	0.4173	0.4462	0.7233	0.7775	0.6696	0.6483	0.42	-0.3136	-0.6561	0.0126	rsrp1
chr13	45472802	45472822	+	ATCTGTATGGAGAACGACTG	0.861	0.712	0.7624	0.4786	0.5889	0.692	0.5101	0.7925	0.1647	0.4063	rsrp1
chr13	45472820	45472840	+	TGCGGCGATAGTAGTGTCTG	0.3832	0.6593	0.7344	0.5182	0.6153	0.6664	0.6014	0.5649	-0.0437	0.0565	rsrp1
chr13	45472868	45472888	+	TGTAAGAGCGAGATCGAGCA	0.9318	0.6588	0.7714	0.5222	0.4506	0.6732	0.6748	1.0426	0.7765	0.7535	rsrp1
chr13	45472874	45472894	+	AGCGAGATCGAGCACGGTAG	0.6244	0.5469	0.8618	0.7064	0.588	0.6453	0.4451	0.344	-0.0097	0.5803	rsrp1
chr13	45472889	45472909	+	GGTAGCGGCGTGGAGGAGAA	0.3974	0.5876	0.7903	0.812	0.7024	0.7035	0.4872	0.3099	0.3468	0.3708	rsrp1
chr13	45472901	45472921	+	GAGGAGAACGGTGTCTGTGG	0.2554	0.6254	0.8288	0.8874	0.6673	0.7149	0.7171	1.0527	0.6007	0.1187	rsrp1
chr13	45472913	45472933	+	GTCTGTGGCGGCAGTGTACA	0.9876	0.4777	0.6456	0.5186	0.5471	0.5908	0.3567	-0.0948	-0.114	0.2144	rsrp1
chr13	45472931	45472951	+	CACGGCCTGAGCAGCGTGGC	1.0	0.4164	0.6443	0.6249	0.5319	0.5014	0.4193	-0.7876	-0.9058	0.0126	rsrp1
chr13	45472937	45472957	+	CTGAGCAGCGTGGCCGGGAG	1.0	0.4258	0.8178	0.8125	0.6941	0.5991	0.2534	-0.7094	-0.8576	0.0527	rsrp1
chr13	45473087	45473107	+	TGCTGGAGCAAGACGAGCTA	0.6503	0.5513	0.7447	0.4934	0.5546	0.6395	0.5178	0.1833	0.182	0.3693	rsrp1
chr13	45473091	45473111	+	GGAGCAAGACGAGCTACGGC	0.9286	0.5533	0.6311	0.3712	0.4968	0.6864	0.6501	0.9306	0.486	0.6003	rsrp1
chr13	45476397	45476417	+	AGCGTGCTCCCAGCCAACTT	1.0	0.6055	0.7875	0.507	0.3873	0.4561	0.4763	0.0543	0.4676	0.1934	mgst3b
chr13	45492847	45492867	+	GCTAGAATTTGGCTCTTTAT	0.6292	0.2549	0.7824	0.3728	0.2835	0.3416	0.1207	-1.0019	-0.0264	0.127	tmem50a
chr13	45492865	45492885	+	ATCGGGTTCATGTTGGCATT	0.396	0.2846	0.778	0.4693	0.3839	0.3693	0.0726	-1.0146	-0.5836	0.0889	tmem50a
chr13	45514043	45514063	+	GTCTCAGCGCTCTCTCCCAC	0.4584	0.5515	0.6325	0.6212	0.5977	0.6764	0.5582	0.6482	0.6399	0.5946	rhd
chr13	45514435	45514455	+	TTGCGAATAAGCCAGTCTTG	0.7826	0.7451	0.7911	0.4643	0.3055	0.5179	0.5297	0.3155	0.1687	0.5578	rhd
chr13	45514976	45514996	+	GACATCAGCAAAAGCTGGAC	0.755	0.5161	0.5876	0.3999	0.3574	0.604	0.3488	-0.074	0.0959	0.1524	rhd
chr13	45514996	45515016	+	CGGATTTGTCTTCCCATGAA	0.8938	0.5186	0.6584	0.5941	0.4558	0.5153	0.4504	-0.4524	-0.3755	0.1745	rhd
chr13	45515017	45515037	+	GGCTCCTATCGCAATCAGTG	1.0	0.7142	0.625	0.1972	0.452	0.6896	0.6747	0.7546	0.0707	0.3966	rhd
chr13	45520155	45520175	+	GGATCTGTCCTCTGTGGTGG	0.2832	0.595	0.6171	0.6884	0.5107	0.6481	0.5455	0.6194	-0.574	0.4835	rhd
chr13	45520189	45520209	+	AAGGAAGCCGTTCATCAGGA	1.0	0.6448	0.6868	0.5726	0.5564	0.6802	0.6075	0.4494	0.2251	0.4772	rhd
chr13	45552984	45553004	+	TGTTTGCAGTATTGGGTACC	0.9444	0.506	0.6546	0.4829	0.1973	0.4598	0.4479	-0.0512	0.0812	0.0323	tmem57b
chr13	45557295	45557315	+	TCTCCAGCTGTGGCACAGAA	0.2786	0.6714	0.6389	0.5145	0.4984	0.5651	0.5589	0.079	0.0995	0.5273	tmem57b
chr13	45557300	45557320	+	AGCTGTGGCACAGAACGGCT	1.0	0.6154	0.5577	0.6144	0.625	0.6522	0.5456	0.2368	0.148	0.2495	tmem57b
chr13	45557303	45557323	+	TGTGGCACAGAACGGCTCGG	1.0	0.6747	0.7907	0.6038	0.6523	0.7231	0.6678	0.879	0.3701	0.6899	tmem57b
chr13	45557307	45557327	+	GCACAGAACGGCTCGGCGGG	0.9336	0.5818	0.7942	0.7624	0.4583	0.5974	0.4751	0.4679	-0.2543	0.2521	tmem57b
chr13	45557647	45557667	+	GCGGCGGGAGCTCCTCACCT	0.5892	0.4939	0.7318	0.6569	0.6068	0.5666	0.3266	-0.2619	-0.2063	0.0712	tmem57b
chr13	45557688	45557708	+	GGCAGCGTCCCGTCTTCCTC	0.9505	0.3553	0.797	0.3498	0.5187	0.5495	0.3126	-0.7972	-0.6784	0.0587	tmem57b
chr13	45557742	45557762	+	GGGGACAGGAAACAGAAGTA	0.6388	0.5412	0.6726	0.6048	0.5997	0.6966	0.6534	0.3788	0.4361	0.1057	tmem57b
chr13	45565351	45565371	+	CGCAGCATACGCTCCGAACT	1.0	0.515	0.7356	0.4713	0.4496	0.3942	0.3303	-0.5191	-0.2368	0.0825	tmem57b
chr13	45612082	45612102	+	AGAGCTGCCGGAGAACTGGA	0.8165	0.6903	0.5637	0.4871	0.6127	0.774	0.789	1.1845	0.98	0.7133	ldlrap1b
chr13	45612090	45612110	+	CGGAGAACTGGACGGACACA	0.337	0.4968	0.6647	0.6231	0.649	0.6809	0.4677	0.1112	-0.2197	0.3627	ldlrap1b
chr13	45624668	45624688	+	CCATCTGTTTCAGGCTCAGG	0.466	0.5905	0.6029	0.5792	0.2704	0.5682	0.4537	0.2835	-0.2387	0.395	ldlrap1b
chr13	45624680	45624700	+	GGCTCAGGCGGTGACGCTGA	0.863	0.5123	0.6325	0.6796	0.6228	0.6812	0.6384	0.7919	0.5184	0.1408	ldlrap1b
chr13	45700331	45700351	+	CCGTACCAAGAGTTCCTGCT	1.0	0.6556	0.644	0.6429	0.4716	0.5671	0.594	0.472	0.5747	0.4169	LOC100535278
chr13	45702897	45702917	+	GGAATAAATGGCAATCGTGT	1.0	0.6117	0.693	0.2686	0.2346	0.6548	0.3355	0.2071	0.2322	0.324	LOC100535278
chr13	45705608	45705628	+	GACTTTCTTGAAAACACAAT	0.2795	0.4562	0.6314	0.3648	0.0	0.2887	0.0896	-1.3251	-1.1985	0.4381	LOC100535278
chr13	45705764	45705784	+	GGTCGTGGAAAAACATACAC	0.6848	0.6836	0.6819	0.5788	0.5236	0.7004	0.6028	0.7566	0.7493	0.7157	LOC100535278
chr13	45705810	45705830	+	AGCATGTGTTCACCAAAGCA	0.3246	0.6251	0.6146	0.2845	0.5076	0.6365	0.6592	0.2853	-0.0242	0.3441	LOC100535278
chr13	45706333	45706353	+	TGCCTTGACGTGTTTCAGAT	1.0	0.5061	0.7056	0.4013	0.3664	0.3948	0.0908	-1.026	-0.9275	0.292	LOC100535278
chr13	45706456	45706476	+	GTTAAAGACCTTGAAATGTA	0.3201	0.511	0.619	0.5015	0.3632	0.5369	0.6035	-0.0903	0.0916	0.186	LOC100535278
chr13	45706579	45706599	+	ATCACTGATGGCGAATCAAC	1.0	0.3956	0.5841	0.4534	0.3522	0.4877	0.2522	-0.2336	0.2102	0.0559	LOC100535278
chr13	45709700	45709720	+	AGAAAAGTTTGCTATTGGAT	0.5373	0.4746	0.6443	0.3775	0.2526	0.5842	0.2009	-0.6989	-0.3939	0.1308	LOC100535278
chr13	45709820	45709840	+	TAGAAATATCAGACAGGTGA	0.3118	0.51	0.6445	0.5346	0.2988	0.6165	0.2921	-0.1805	-0.2981	0.1448	LOC100535278
chr13	45712582	45712602	+	TTGCCGAAATGCATGGAGGA	0.576	0.6048	0.6263	0.625	0.4562	0.6193	0.4191	0.1591	-0.328	0.2492	LOC100535278
chr13	45712585	45712605	+	CCGAAATGCATGGAGGACGG	0.7664	0.6047	0.8099	0.6447	0.5261	0.6424	0.5823	0.2843	-0.159	0.2972	LOC100535278
chr13	45715457	45715477	+	GACCTCGTGTTCCTTATTGA	0.741	0.4275	0.7356	0.2901	0.4531	0.5512	0.4941	-0.0214	0.185	0.4179	LOC100535278
chr13	45715905	45715925	+	AAATTGCTGGATCACCTGAC	0.5106	0.5876	0.6487	0.5893	0.3323	0.5385	0.4683	-0.2079	-0.0265	0.0651	LOC100535278
chr13	45726410	45726430	+	ATCTCTGTTGAGCCCTCAGG	1.0	0.6321	0.721	0.6734	0.4439	0.6187	0.5402	0.794	0.5269	0.6124	LOC100535278
chr13	45726505	45726525	+	TCACTACTAAATTTGCCTAT	0.4908	0.4796	0.6789	0.2156	0.0	0.1578	0.0942	-0.8896	0.0121	0.6866	LOC100535278
chr13	45727617	45727637	+	AGCATTGCACGTTTAATGGC	1.0	0.5363	0.5768	0.1836	0.2749	0.5708	0.3812	-0.2088	-0.1001	0.1827	LOC100535278
chr13	45731061	45731081	+	ACGAGGACCCCCTGGACGCC	0.7712	0.4462	0.6678	0.5857	0.4277	0.4434	0.3502	-0.5706	-0.9959	0.0613	LOC100535278
chr13	45734641	45734661	+	CACCGGGGTTGAATGGAACT	1.0	0.4304	0.7591	0.5399	0.5038	0.4897	0.3675	-0.2898	-0.1701	0.0399	LOC100535278
chr13	46179106	46179126	+	AATGGCCATGTGAAAACTAA	0.6226	0.5418	0.7292	0.4362	0.1994	0.5009	0.3238	-0.4928	-0.2794	0.3382	marcksl1a
chr13	46179165	46179185	+	AGCGGACGGAAATGGAACCG	1.0	0.7118	0.7344	0.6769	0.6422	0.7139	0.709	1.0367	0.0233	0.1881	marcksl1a
chr13	46179208	46179228	+	CCAAAAACGGAGGAGGGAGA	0.2481	0.54	0.7544	0.5277	0.2235	0.5254	0.3628	-0.097	-0.1006	0.3771	marcksl1a
chr13	46179256	46179276	+	GCTGAAGCCAGCAAATCTGA	0.5375	0.6048	0.6961	0.257	0.0334	0.5164	0.5897	0.3963	0.3525	0.6979	marcksl1a
chr13	46179415	46179435	+	GAAGATAAACCCGAGGAGAA	0.7269	0.5456	0.6726	0.4099	0.508	0.6475	0.5955	0.5761	0.4592	0.154	marcksl1a
chr13	46200038	46200058	+	TGCTGAGAGTTGGCCTTTGC	0.8117	0.2966	0.7211	0.4528	0.4163	0.4139	0.0808	-1.4513	-0.989	0.0583	ftr69
chr13	46334498	46334518	+	GCCACAGTCACAGCCTCTTT	0.6002	0.3402	0.6657	0.331	0.3583	0.3584	0.1735	-1.2302	-0.018	0.3055	fgfr2
chr13	46343455	46343475	+	TGGAATGGGATCATCGTGGG	0.9466	0.674	0.7281	0.8308	0.6188	0.6632	0.5206	0.5612	-0.0798	0.1465	fgfr2
chr13	46343463	46343483	+	GATCATCGTGGGCGGAGCTC	0.8155	0.4698	0.7682	0.5216	0.4029	0.5479	0.4595	0.5399	0.7587	0.2616	fgfr2
chr13	46346277	46346297	+	ATCTACTTTCTGTTACCTGG	0.6618	0.6598	0.6667	0.3405	0.3414	0.6646	0.389	0.1879	-0.1274	0.5403	fgfr2
chr13	46346358	46346378	+	TCTTAGCCGACGTCCTCATC	1.0	0.5124	0.801	0.5655	0.1041	0.408	0.3317	-0.0909	0.8126	0.158	fgfr2
chr13	46356611	46356631	+	GATTCATTACCTTCAATACG	0.3889	0.7231	0.6202	0.1738	0.2353	0.6298	0.6316	0.4393	0.1361	0.883	fgfr2
chr13	46356641	46356661	+	GAAGTCCATCAGGACCATAG	0.6153	0.7004	0.8383	0.6143	0.5722	0.652	0.6526	0.7373	0.6501	0.347	fgfr2
chr13	46356776	46356796	+	GGCCTGCCTGGAGAATGGGC	0.4666	0.5731	0.6429	0.5078	0.5797	0.6769	0.5768	0.6639	0.4535	0.2256	fgfr2
chr13	46374423	46374443	+	AACTTCACCGTGTTGGCCGC	0.9333	0.4663	0.707	0.4814	0.2656	0.5136	0.2638	-0.0993	-0.4269	0.079	fgfr2
chr13	46374428	46374448	+	CACCGTGTTGGCCGCCGGGA	0.6901	0.4535	0.6443	0.9041	0.6204	0.6239	0.3679	-0.3686	-0.6196	0.0542	fgfr2
chr13	46384340	46384360	+	TGTGTCGTCCTCATCGTCAC	0.8383	0.5659	0.7777	0.7147	0.5133	0.6025	0.5675	0.409	0.2963	0.4833	fgfr2
chr13	46387266	46387286	+	GAATACAGGCCCGAGTCCTT	0.6388	0.3896	0.7023	0.5346	0.2777	0.4435	0.2858	-0.1404	0.4047	0.0227	fgfr2
chr13	46387312	46387332	+	AATCCCGAGTTACGAGCGTG	1.0	0.6914	0.5905	0.7324	0.4906	0.6349	0.6061	0.7758	0.1312	0.5321	fgfr2
chr13	46387319	46387339	+	AGTTACGAGCGTGCGGTTGT	1.0	0.4358	0.7444	0.5024	0.3777	0.4974	0.3635	-0.4199	-0.206	0.0526	fgfr2
chr13	46387367	46387387	+	CCAGACGACGTCATCTGCCC	0.9333	0.5993	0.7356	0.4458	0.5576	0.6869	0.5193	0.409	0.4824	0.1517	fgfr2
chr13	46387374	46387394	+	ACGTCATCTGCCCCGGACAG	1.0	0.6086	0.7021	0.6706	0.5403	0.5885	0.5532	0.4542	0.0926	0.1834	fgfr2
chr13	46387401	46387421	+	TTGAGCTTGAGCAGCTCACC	0.9036	0.4919	0.6647	0.5778	0.4684	0.5007	0.4541	-0.0481	0.1186	0.0952	fgfr2
chr13	46387421	46387441	+	CGGGTGCACCGAGAACAGGA	0.3946	0.6471	0.6429	0.4827	0.5928	0.712	0.694	0.7031	0.3814	0.2085	fgfr2
chr13	46421590	46421610	+	ACCAAGTCAATCTTCAATGA	0.9146	0.5736	0.7166	0.2807	0.1944	0.5584	0.6522	0.273	0.4551	0.248	fgfr2
chr13	46627060	46627080	+	CAGGATGTCCAAAACCCCCA	0.7292	0.6691	0.7072	0.6208	0.6034	0.6725	0.6578	0.9002	0.9106	0.7175	ate1
chr13	46666356	46666376	+	CGTGAACCGTCATCTGGTAG	0.6317	0.5525	0.8474	0.4941	0.4584	0.6115	0.1784	0.1896	-0.3991	0.3726	ate1
chr13	46666400	46666420	+	TCGTATGATGCCATGAAATC	0.7031	0.4887	0.6597	0.4873	0.231	0.3934	0.2997	-0.4345	0.3254	0.0817	ate1
chr13	46666418	46666438	+	TCCGGCTCCTCAAAGCTGAC	0.3579	0.6066	0.6868	0.3175	0.3857	0.4555	0.449	-0.1808	-0.1459	0.3237	ate1
chr13	46674779	46674799	+	CTCTCGCTTGGTTTGTCAGG	1.0	0.4964	0.6973	0.5102	0.3466	0.5942	0.3273	-0.3996	-0.9098	0.2187	ate1
chr13	46687047	46687067	+	ATGTCTTTAGCTTTCCGACA	0.9744	0.5634	0.5758	0.458	0.2645	0.5734	0.4259	-0.1261	0.0122	0.2634	ate1
chr13	46687064	46687084	+	ACACGGAGGCCTGCTGGGAT	0.9844	0.5019	0.7529	0.5811	0.495	0.5952	0.4029	0.1342	0.1228	0.0681	ate1
chr13	46757326	46757346	+	TCCTTTCCCTCAACAGTAGG	1.0	0.5623	0.662	0.594	0.263	0.6095	0.434	-0.0657	-0.7812	0.6311	tmem63ba
chr13	46771337	46771357	+	TGCACTACCTCTCGTTCCAG	0.885	0.6599	0.6645	0.6206	0.4615	0.6326	0.6348	0.9067	0.3799	0.3942	tmem63ba
chr13	46774681	46774701	+	AAACGCACTTTATTCATTAG	0.3872	0.5073	0.7769	0.3037	0.0032	0.288	0.0172	-0.9396	-0.6393	0.0689	tmem63ba
chr13	46786366	46786386	+	ACTCCACACATACAACTGGA	0.625	0.7099	0.5633	0.3787	0.4858	0.6862	0.7024	1.0718	0.8584	0.7786	tmem63ba
chr13	46790233	46790253	+	TTTTTGAGGCCCACTGGACA	1.0	0.6097	0.768	0.445	0.0	0.1902	0.2012	-0.3842	-0.5709	0.2331	tmem63ba
chr13	46806231	46806251	+	CTGCGTCCTCACTCCATCAT	1.0	0.5354	0.7497	0.7376	0.3948	0.4267	0.3767	-0.4364	0.0383	0.2338	LOC571446
chr13	46812103	46812123	+	AGTCGCTCTGGGTGCAGCTG	1.0	0.5852	0.8379	0.5913	0.5487	0.6326	0.5112	0.4928	0.0626	0.1637	LOC571446
chr13	46813964	46813984	+	TTTACTGGCATTTTCTGCTG	0.2846	0.492	0.7492	0.453	0.1428	0.488	0.4209	-0.8081	-1.0235	0.3295	LOC571446
chr13	46824421	46824441	+	ATGTGCTCCAAAAGTTGTTT	0.5392	0.4409	0.603	0.4405	0.1106	0.3139	0.2814	-1.141	-0.4804	0.1575	LOC101886519
chr13	46824449	46824469	+	TTTTCTCTAAGTGAGCTCTT	0.2514	0.4719	0.6321	0.4561	0.0	0.2872	0.1146	-1.7593	-1.2968	0.3537	LOC101886519
chr13	46824479	46824499	+	CATTCCTCTGCTCCTCCTCG	0.352	0.6271	0.7443	0.3547	0.5147	0.6525	0.5871	0.4357	-0.2325	0.6402	LOC101886519
chr13	46824593	46824613	+	GGAGTGCGATGTTTAGTTTG	1.0	0.5315	0.733	0.5362	0.4726	0.5561	0.5071	-0.0625	-0.0204	0.3969	LOC101886519
chr13	46824636	46824656	+	CTTCAGGCGTCGCTCTGTTG	1.0	0.5007	0.9323	0.5556	0.513	0.6273	0.5744	0.1721	-0.0679	0.124	LOC101886519
chr13	46824654	46824674	+	TGCGGGAGATCGTCTGAGGT	0.8156	0.5717	0.7576	0.5276	0.6159	0.6579	0.4545	0.5103	0.1957	0.2242	LOC101886519
chr13	46825006	46825026	+	GCACAGGATTCGAGCGAACG	0.8907	0.6578	0.7909	0.5253	0.5096	0.6928	0.6466	0.9039	0.1346	0.6162	LOC101886519
chr13	46854380	46854400	+	AAAGATGGCGAACACTGAGA	0.3595	0.6712	0.7356	0.5931	0.3189	0.6336	0.5973	0.6869	0.7082	0.4583	slc29a1a
chr13	46854417	46854437	+	TCCTCAGTCAGGCTCAGGAC	1.0	0.5207	0.6025	0.4918	0.4354	0.5913	0.6044	0.0177	0.2322	0.3005	slc29a1a
chr13	46860191	46860211	+	ATGGGTGTAGTGTAGGACGC	0.5194	0.6465	0.7544	0.7686	0.5692	0.6304	0.6745	1.2205	1.1103	0.471	slc29a1a
chr13	46862631	46862651	+	ATCATAGTGAGCGTGAAGAA	1.0	0.5601	0.6726	0.5801	0.5081	0.644	0.6625	0.8505	0.9571	0.5297	slc29a1a
chr13	46862705	46862725	+	CAAGATGACAGACAGACTGC	0.319	0.636	0.7214	0.2837	0.4143	0.6549	0.6715	0.7073	0.6376	0.1357	slc29a1a
chr13	46864889	46864909	+	ACTTGGACTGAAGGACGCTT	0.5051	0.5148	0.6013	0.5398	0.4431	0.6049	0.5581	-0.0956	0.1219	0.7156	slc29a1a
chr13	46930105	46930125	+	TCTTATCCCCGAAGAGGAAT	0.727	0.4372	0.5778	0.4302	0.0	0.4222	0.2244	-0.5284	-0.1509	0.4307	mtrf1l
chr13	46930145	46930165	+	CTGGAGGTCTCTGCTGGGGT	0.5235	0.4851	0.7245	0.8474	0.657	0.6492	0.5536	0.1282	-0.2187	0.0365	mtrf1l
chr13	46930381	46930401	+	CATGCATCCGCCAGTGTCAG	0.9637	0.5827	0.7351	0.4785	0.3771	0.5747	0.4387	-0.328	-0.683	0.1685	mtrf1l
chr13	46947857	46947877	+	TAGGTGATCTTCAGTGGCAG	0.697	0.5771	0.7437	0.6581	0.4582	0.6133	0.4524	0.2821	-0.3644	0.4844	fbxo5
chr13	46947875	46947895	+	AGCGGCCTGACCGAAGACAG	1.0	0.7115	0.752	0.8305	0.6322	0.6958	0.6907	1.0076	0.3218	0.549	fbxo5
chr13	46947914	46947934	+	AACAGCCAGGTGGACGTGGA	0.942	0.6061	0.734	0.6644	0.626	0.6497	0.4731	0.235	0.0876	0.0878	fbxo5
chr13	46948093	46948113	+	GACCGTCGTCGATAAAGTGG	1.0	0.6645	0.7236	0.6524	0.5288	0.6963	0.6539	1.1099	0.3228	0.7639	fbxo5
chr13	46948137	46948157	+	TGATTGGTGGAAAAATGGGA	0.282	0.7287	0.5529	0.4728	0.5052	0.678	0.5574	0.9381	0.5843	0.8085	fbxo5
chr13	46950413	46950433	+	ACAGCTGTACGAAAGTAAGC	0.6574	0.6693	0.6516	0.15	0.2354	0.5649	0.4947	0.4608	0.8298	0.8091	fbxo5
chr13	46952109	46952129	+	TGTCTCTTGGTTTCAGGACT	0.5407	0.3538	0.6819	0.2614	0.406	0.4802	0.093	-0.9664	-0.917	0.0369	fbxo5
chr13	46952114	46952134	+	CTTGGTTTCAGGACTCGGGC	1.0	0.5484	0.762	0.3827	0.3334	0.6048	0.3126	-0.1594	-0.1769	0.552	fbxo5
chr13	46989586	46989606	+	GCATCTGAATGACGCTTCAT	0.659	0.4774	0.5332	0.4106	0.3356	0.4191	0.1928	-0.8281	-0.0885	0.4367	vip
chr13	46990907	46990927	+	CGAAGGGTAAACTTAAGGTC	0.5313	0.4735	0.6004	0.56	0.5355	0.6452	0.5793	0.1905	0.2598	0.2083	vip
chr13	47021509	47021529	+	AAAGGACGTTGTGGAGCAGA	0.2129	0.6276	0.5973	0.8267	0.4676	0.6262	0.451	0.608	0.3955	0.3272	anapc1
chr13	47021555	47021575	+	GTGAACGTCCACAGCATGAG	0.7503	0.5663	0.6856	0.5158	0.5282	0.678	0.6425	0.8656	0.4238	0.4336	anapc1
chr13	47025686	47025706	+	CCTGTTGTTTGTAAGTCCAC	0.7621	0.5981	0.7352	0.5516	0.4675	0.6578	0.4497	0.2786	0.2576	0.3434	anapc1
chr13	47030496	47030516	+	GTGCAGGTCTGTTTGAAACC	0.4727	0.5583	0.7449	0.448	0.5419	0.7166	0.5853	0.1773	0.3178	0.5891	anapc1
chr13	47030977	47030997	+	GTTTCCAGATCAGTCTGGAC	0.6871	0.5919	0.5975	0.4068	0.2313	0.61	0.4518	-0.2425	-0.0167	0.2633	anapc1
chr13	47030995	47031015	+	ACCGGCTCACACTCCTAATG	1.0	0.5938	0.8194	0.5269	0.6059	0.6487	0.5081	0.5222	0.2963	0.2359	anapc1
chr13	47031036	47031056	+	CACACCTGAGAAACGTGAAC	0.3868	0.5746	0.6516	0.441	0.3583	0.5665	0.4171	-0.2654	-0.0623	0.418	anapc1
chr13	47031049	47031069	+	CGTGAACCGGCTGGACTCTC	1.0	0.4827	0.6536	0.5949	0.5415	0.5437	0.2234	-0.3472	0.0558	0.0311	anapc1
chr13	47031106	47031126	+	AAGCCGAATCCCAGCCTCCC	0.5068	0.473	0.6326	0.5784	0.5938	0.6098	0.4327	0.4671	1.0095	0.0938	anapc1
chr13	47031120	47031140	+	CCTCCCCGGCCCTGCACTCT	0.8232	0.3082	0.6937	0.3982	0.3077	0.3293	0.1959	-1.3447	-0.9361	0.0011	anapc1
chr13	47033622	47033642	+	CTGCATCGAGCAGCTGTGGA	0.7463	0.6007	0.701	0.6682	0.5879	0.6402	0.6351	0.1551	-0.1559	0.2911	anapc1
chr13	47036612	47036632	+	CCTCTGATCTGTGTGAAAAC	0.2655	0.5143	0.7871	0.4687	0.2962	0.4839	0.4046	-0.1965	0.141	0.6068	anapc1
chr13	47038162	47038182	+	GTCTCAACTGATCTTTGCAA	0.8718	0.579	0.5899	0.4808	0.3041	0.6474	0.428	0.1522	0.0833	0.6601	anapc1
chr13	47058022	47058042	+	TACAACAGCTACAACGCCCC	0.7069	0.5831	0.7072	0.4426	0.594	0.7027	0.6808	1.0543	0.7599	0.1559	anapc1
chr13	47058098	47058118	+	TGATGGGTTACAACACAGAG	0.397	0.748	0.6368	0.5824	0.5919	0.7078	0.6917	1.0661	0.5047	0.7233	anapc1
chr13	47079053	47079073	+	GATGGAGCTGATGACGTGGC	0.5479	0.6385	0.729	0.7798	0.6107	0.6807	0.5875	0.8087	0.5257	0.5066	anapc1
chr13	47094235	47094255	+	GTGAAGCCCATATCTTCATC	0.6603	0.5166	0.7449	0.4394	0.3403	0.4667	0.2549	-0.6232	0.3826	0.3383	anapc1
chr13	47097423	47097443	+	GATCTCGAGACGGTGCCGTT	0.8108	0.5233	0.7762	0.6307	0.4245	0.4539	0.4325	0.0029	0.2817	0.5439	anapc1
chr13	47097566	47097586	+	CACTCTAGCCAATCGTAAAT	1.0	0.3103	0.6041	0.3671	0.0	0.171	0.0933	-1.0516	-0.2774	0.4139	anapc1
chr13	47099734	47099754	+	TAACGTGATGCTGGAGCCGC	0.8025	0.528	0.5973	0.7919	0.4127	0.5789	0.475	0.5591	0.2087	0.062	anapc1
chr13	47099838	47099858	+	TCAGGGTGCAGGAGGTGCGG	0.4068	0.5987	0.8193	0.7371	0.5935	0.6399	0.6225	0.91	0.5197	0.6469	anapc1
chr13	47099887	47099907	+	TGTTAATGTGCCACATCTGC	0.4596	0.5202	0.6345	0.3848	0.2734	0.5951	0.3804	0.1562	0.2345	0.2667	anapc1
chr13	47102924	47102944	+	AGCTGGCCCAGCTTTCACAA	0.6077	0.6942	0.7258	0.4979	0.5464	0.6605	0.6544	0.4728	0.6323	0.7681	anapc1
chr13	47102932	47102952	+	CAGCTTTCACAACGGCGTGG	1.0	0.6429	0.7202	0.7875	0.3968	0.611	0.6215	0.6559	0.1743	0.5677	anapc1
chr13	47110012	47110032	+	GGTCATGAAATGACGAGTAT	0.7206	0.5471	0.7824	0.3118	0.3651	0.5797	0.1742	-0.7983	-0.5689	0.1935	anapc1
chr13	47110159	47110179	+	GTGCAGGTGGCTGCTGTGGT	0.3288	0.5254	0.7387	0.7731	0.6317	0.661	0.6228	0.3812	0.1499	0.1113	anapc1
chr13	47110165	47110185	+	GTGGCTGCTGTGGTCGGCAT	0.4266	0.4928	0.713	0.8297	0.7224	0.6731	0.4902	0.2021	-0.0871	0.1802	anapc1
chr13	47401238	47401258	+	ATTTTGTCCGTCTTGCGCTT	0.6374	0.4658	0.7396	0.4269	0.0	0.2999	0.1801	-1.5211	-1.6313	0.4772	bcl2l11
chr13	47401286	47401306	+	TGGCACAGAATCGCTGTCGA	0.7412	0.6392	0.7356	0.5056	0.5033	0.6378	0.5119	0.3082	-0.1247	0.4	bcl2l11
chr13	47401321	47401341	+	TAGAGGACCTGGAGAAAGTC	0.8296	0.5144	0.6051	0.7112	0.49	0.6255	0.6458	0.0818	0.3767	0.1853	bcl2l11
chr13	47401329	47401349	+	CTGGAGAAAGTCCGGTTCAT	1.0	0.4509	0.6882	0.6342	0.4806	0.3997	0.2127	-0.5674	-0.0479	0.1062	bcl2l11
chr13	47401374	47401394	+	ATGGATATCCCTCCCCTTAA	1.0	0.4127	0.7356	0.5431	0.3419	0.4006	0.181	-1.2035	-0.143	0.0704	bcl2l11
chr13	47401389	47401409	+	CTTAACGGGTCCCCTTCGCC	1.0	0.555	0.7573	0.5252	0.3136	0.4656	0.4412	0.1142	-0.1094	0.1588	bcl2l11
chr13	47401436	47401456	+	GGGCAACACCACTCCGCCAC	1.0	0.5486	0.7356	0.8376	0.6471	0.6817	0.5713	0.7177	0.3244	0.0855	bcl2l11
chr13	47401464	47401484	+	TCTCCGCTTCCCTGCGAGGC	1.0	0.3515	0.6402	0.3863	0.2909	0.3932	0.2728	-0.7099	-1.2247	0.0128	bcl2l11
chr13	47500170	47500190	+	TCCGAATCGCACTTTAGAGA	1.0	0.5407	0.7214	0.3061	0.0869	0.5132	0.2696	-0.288	-0.3754	0.3365	acoxl
chr13	47500177	47500197	+	CGCACTTTAGAGACGGGATA	1.0	0.4866	0.6704	0.3726	0.4681	0.568	0.0768	-1.0647	-0.7831	0.2758	acoxl
chr13	47507188	47507208	+	CTACCAGCGCCTGTAGAGCA	1.0	0.6134	0.5637	0.5332	0.5097	0.6371	0.6726	0.6817	0.4464	0.7246	acoxl
chr13	47545353	47545373	+	CATAGCAGCCATGGCTTGTA	0.8007	0.4183	0.6723	0.6163	0.4084	0.4636	0.4821	-0.4273	0.294	0.2075	acoxl
chr13	47545367	47545387	+	CTTGTACGGTGAGGCCGAGA	1.0	0.5377	0.721	0.6603	0.4661	0.6275	0.4332	0.1628	0.1257	0.0426	acoxl
chr13	47547827	47547847	+	ACATGACTCCGTTCTCATCG	1.0	0.6914	0.7578	0.2218	0.3371	0.6454	0.6681	0.3777	-0.2905	0.7028	acoxl
chr13	47551973	47551993	+	CCTGTGTGGGCTGATCATAT	0.914	0.4423	0.8155	0.4509	0.3466	0.3603	0.1679	-0.6458	-0.0259	0.0159	acoxl
chr13	47551980	47552000	+	GGGCTGATCATATCGGGCCT	0.6793	0.5243	0.7308	0.6471	0.3338	0.2764	0.254	-0.9128	-1.0416	0.4599	acoxl
chr13	47573780	47573800	+	CATCACCTGTAACAGCGCGA	0.5495	0.6945	0.7636	0.388	0.1908	0.6283	0.521	0.4362	0.2131	0.7385	lhcgr
chr13	47589968	47589988	+	CAGTGAAGACCATCAGCAGC	0.3266	0.5668	0.5923	0.5234	0.2902	0.5889	0.3741	0.1036	0.039	0.3693	lhcgr
chr13	47589979	47589999	+	ATCAGCAGCCGGAGTTTCGA	0.7202	0.5707	0.7261	0.3805	0.4004	0.5696	0.3475	0.0612	0.3792	0.3796	lhcgr
chr13	47594635	47594655	+	ACAGCTCAATCCAGAACACG	0.5676	0.7334	0.5829	0.4755	0.4578	0.6797	0.7147	1.0007	0.2042	0.6108	lhcgr
chr13	47597239	47597259	+	GTACCATCCAATGCTTTCAC	1.0	0.5444	0.6657	0.4131	0.4107	0.6068	0.5665	-0.0978	0.2462	0.444	lhcgr
chr13	47610537	47610557	+	TTCCAGGGATGTCTCCTCCA	0.6603	0.5303	0.7591	0.6244	0.5942	0.6294	0.6684	0.7536	0.8156	0.1882	lhcgr
chr13	47615175	47615195	+	CAGGGACGGTTCTGTCAACT	1.0	0.5849	0.6789	0.6938	0.518	0.4387	0.3774	-0.239	0.1155	0.0249	lhcgr
chr13	47615220	47615240	+	CTGTGGGGACAACAGTTCAC	0.5556	0.6187	0.7117	0.6804	0.5287	0.5935	0.4922	0.3463	0.6767	0.548	lhcgr
chr13	47617096	47617116	+	TCATCCGTCGAGGACACTTT	1.0	0.4431	0.6655	0.4712	0.2671	0.3371	0.3565	-0.5172	0.3091	0.7146	lhcgr
chr13	47617217	47617237	+	TCGCTGGATTCAGCTTCCTG	1.0	0.62	0.8288	0.5844	0.5823	0.6507	0.6093	0.0817	-0.2406	0.2445	lhcgr
chr13	47617435	47617455	+	CATGCAATCGAGTGGCAAAC	0.7224	0.4952	0.6701	0.5222	0.1202	0.394	0.3595	-0.4265	0.0043	0.42	lhcgr
chr13	47617447	47617467	+	TGGCAAACCGGAGCAGGATG	0.4163	0.532	0.7378	0.6971	0.5882	0.6692	0.564	0.4652	-0.1079	0.1614	lhcgr
chr13	47617474	47617494	+	GCTGGATTTCTATCTGTATT	0.6114	0.405	0.7494	0.3411	0.2559	0.3353	0.1141	-1.0459	-0.6888	0.1955	lhcgr
chr13	47632233	47632253	+	AAGCGAACCGCTGATGGTCC	1.0	0.5215	0.7497	0.6241	0.5396	0.6675	0.4754	0.1358	0.0326	0.043	mertka
chr13	47637646	47637666	+	AGCTGTCGGACCCCCAAATC	0.5868	0.4485	0.7165	0.635	0.4927	0.3955	0.254	-0.1371	0.8741	0.0166	mertka
chr13	47655761	47655781	+	AGCTGGACTCCAGGACACGA	0.6805	0.7329	0.5734	0.3984	0.5722	0.7119	0.7136	1.2319	1.0882	0.5879	mertka
chr13	47655793	47655813	+	TCTCAGCATCTGCTACATCG	0.6815	0.7434	0.8224	0.3385	0.5406	0.7055	0.7801	1.3032	0.6306	0.7136	mertka
chr13	47658133	47658153	+	GTGTCCTGCAGCAATGAGAT	0.8033	0.5114	0.5695	0.3315	0.4792	0.6259	0.3796	0.1854	0.2947	0.5059	mertka
chr13	47658181	47658201	+	CAGAGTAACACCACTGAGGG	0.5565	0.7008	0.7423	0.7582	0.5848	0.6307	0.5051	0.2855	-0.464	0.231	mertka
chr13	47674393	47674413	+	GTGGTGGCCTGCACACACAG	0.7758	0.7259	0.7755	0.8058	0.65	0.7068	0.7767	0.9381	0.1852	0.6423	mertka
chr13	47674409	47674429	+	ACAGCGGCTGTGGCACCAAA	0.8663	0.5123	0.6833	0.6548	0.5608	0.6268	0.4263	-0.0261	0.4557	0.7391	mertka
chr13	47675613	47675633	+	ATTGTTCTCGGGGTGGTTTG	0.5525	0.434	0.8946	0.5823	0.3431	0.4175	0.3658	-0.4645	-0.4151	0.3376	mertka
chr13	47714052	47714072	+	ATCATCGTCAGTCTGGGCTA	0.9595	0.587	0.7214	0.5234	0.4916	0.6248	0.5809	0.7095	0.7296	0.1321	tmem87b
chr13	47714192	47714212	+	ATGCACAGAGTGGTTGGTCT	0.563	0.5409	0.7686	0.7225	0.3584	0.5329	0.3691	-0.2796	-0.3412	0.0675	tmem87b
chr13	47759822	47759842	+	TGTTGATACAGGTGCTGCCG	0.916	0.6519	0.7479	0.5099	0.3761	0.6542	0.5873	0.8263	0.0784	0.5236	fbln7
chr13	47764408	47764428	+	ACCCTCACAGCTTCTTCCAT	0.839	0.5824	0.7356	0.4328	0.4028	0.4623	0.4299	-0.014	0.5042	0.2401	fbln7
chr13	47764494	47764514	+	GGACACACAGAGGCCCTCCA	0.7471	0.6606	0.7828	0.5444	0.5893	0.7011	0.6439	0.8369	0.9595	0.6126	fbln7
chr13	47766692	47766712	+	CGCAGCTGCAGTGTTGCGCT	0.3637	0.3759	0.6868	0.6078	0.1772	0.3314	0.2624	-0.6875	-0.8459	0.1263	fbln7
chr13	47766730	47766750	+	CGAGGTTTACGACTGAAGGC	1.0	0.6621	0.6726	0.2936	0.4585	0.6156	0.5503	0.1248	0.0044	0.6426	fbln7
chr13	47766754	47766774	+	TCATTCATGACGCTCCACTC	0.4481	0.5596	0.707	0.5439	0.4463	0.599	0.6771	0.8184	1.1794	0.2761	fbln7
chr13	47781690	47781710	+	TCCTGGCACACGCGTGTCAC	0.8133	0.4705	0.7022	0.5282	0.4662	0.5206	0.4103	-0.5898	-0.6601	0.0621	fbln7
chr13	47781703	47781723	+	GTGTCACCGGCCCCACCAGA	0.9159	0.5418	0.5792	0.6712	0.5446	0.6713	0.5402	0.887	0.9458	0.5667	fbln7
chr13	47794630	47794650	+	CACAAGGACTGGTCTGCTTG	0.7456	0.5389	0.8618	0.3991	0.5219	0.6145	0.3722	0.0172	-0.3929	0.0499	fbln7
chr13	47809988	47810008	+	GAAGAGTTAACAGAGATGCT	0.9556	0.6406	0.682	0.2603	0.4408	0.6468	0.7318	1.2182	1.2733	0.4471	zmp:0000001138
chr13	47812972	47812992	+	TTGGCGACTGAAACTGTGGT	0.5005	0.6498	0.6405	0.4952	0.5591	0.6806	0.4917	0.103	-0.2674	0.2618	zmp:0000001006
chr13	47813076	47813096	+	TGTGTGCTCTGCTGTGAAAA	0.5932	0.5103	0.7446	0.5391	0.3179	0.4741	0.1657	-0.775	-0.7514	0.2555	zmp:0000001006
chr13	47815170	47815190	+	AAGGGAAAGCCAATCTTTTT	0.8863	0.2135	0.7214	0.5903	0.0885	0.1796	0.0059	-2.4141	-1.204	0.05	zmp:0000001006
chr13	47815206	47815226	+	GGAACACTTCCTCACACTGA	0.8209	0.66	0.6516	0.3639	0.4238	0.7108	0.6558	0.5473	0.4167	0.4174	zmp:0000001006
chr13	47815239	47815259	+	ATGACCTCCTATCTCAGCCT	1.0	0.6262	0.6516	0.5322	0.3407	0.5774	0.619	0.4339	0.4486	0.3906	zmp:0000001006
chr13	47826600	47826620	+	AGCACCGGTCAAAGAGAAAG	0.2463	0.6102	0.5829	0.5299	0.4701	0.6681	0.4401	0.6092	-0.0893	0.4931	zc3h6
chr13	47826609	47826629	+	CAAAGAGAAAGCGGCGAGAT	0.9286	0.4321	0.6159	0.6681	0.3452	0.4083	0.2182	-0.5943	-0.3586	0.0537	zc3h6
chr13	47831339	47831359	+	GGAATTCATTAATCAGCATA	0.6525	0.5721	0.5973	0.5012	0.1061	0.4873	0.1509	-0.6511	-0.1624	0.47	zc3h6
chr13	47831750	47831770	+	CCTTGCAAGTTCTTTCACAC	0.9067	0.6017	0.7019	0.4482	0.3926	0.5725	0.4749	-0.4822	-0.6081	0.5154	zc3h6
chr13	47835205	47835225	+	GGCCAGCCACCAGCTTTCCA	0.7927	0.5919	0.7875	0.3533	0.5145	0.6168	0.6722	0.5288	0.6492	0.5956	zc3h6
chr13	47835270	47835290	+	GGCTCCATTTCCACCCATGC	1.0	0.5444	0.6041	0.4177	0.4534	0.5633	0.4926	0.0542	0.1623	0.0812	zc3h6
chr13	47835545	47835565	+	TGGCATGCAGGACTTCCTTC	0.6736	0.4643	0.7356	0.507	0.4716	0.5061	0.4214	-0.2139	0.446	0.4418	zc3h6
chr13	47838135	47838155	+	CCCAGAAAAGAGGATGCTGT	0.5197	0.6374	0.7402	0.4386	0.5251	0.6268	0.4481	-0.4668	-0.728	0.1803	zc3h6
chr13	47850459	47850479	+	AGCTGTGTTTATGACACTGG	0.7341	0.6517	0.7152	0.595	0.5691	0.6664	0.4962	0.2418	-0.1501	0.1689	LOC110440166
chr13	47850645	47850665	+	AGGTGTAGTCTGTGCTTCTT	0.905	0.3948	0.6361	0.6764	0.3865	0.2902	0.1355	-0.8969	-0.1531	0.0411	LOC110440166
chr13	47850744	47850764	+	TTCATTTGTGGAACTTTGCA	0.2451	0.5102	0.6584	0.3316	0.2046	0.4797	0.3802	-0.5529	-0.5739	0.3641	LOC110440166
chr13	47850753	47850773	+	GGAACTTTGCACGGACAACT	0.8966	0.6036	0.5133	0.3057	0.3315	0.5669	0.3869	-0.2648	0.0199	0.4728	LOC110440166
chr13	47850836	47850856	+	GTGCAGGACTAGCAGATTGG	0.8491	0.5523	0.8618	0.5897	0.625	0.6948	0.6539	0.7405	0.725	0.329	LOC110440166
chr13	47850848	47850868	+	CAGATTGGCGGGCTCCTTCC	1.0	0.3757	0.7828	0.7537	0.503	0.5262	0.3623	-0.5987	0.1401	0.0376	LOC110440166
chr13	47851008	47851028	+	AGTGACACAACATGTCACCT	0.5405	0.7284	0.6927	0.2738	0.4539	0.5558	0.685	0.6323	0.6857	0.5379	LOC110440166
chr13	47851055	47851075	+	TCAGAACCAGGAGTCCATTT	0.8824	0.3991	0.7356	0.5725	0.1977	0.3688	0.4539	-0.7386	0.431	0.3705	LOC110440166
chr13	47923194	47923214	+	CCCATGAAGCTGGAGGTCAG	0.4324	0.6193	0.8476	0.5911	0.5945	0.6393	0.6299	0.5148	0.2769	0.1848	itga9
chr13	47927540	47927560	+	GGCTGCCTCAAACACAATGG	0.4736	0.677	0.7436	0.5894	0.5521	0.7037	0.7231	0.8962	0.2113	0.6472	itga9
chr13	47988495	47988515	+	TGTACTGATGGCACTGCTGT	0.6367	0.5585	0.7079	0.4885	0.4854	0.6645	0.4982	0.5046	0.2633	0.2523	itga9
chr13	47988566	47988586	+	CCGTTTCCAAAATATGCCCG	1.0	0.7301	0.7011	0.6192	0.3249	0.5979	0.6338	0.4143	-0.4736	0.8707	itga9
chr13	47993419	47993439	+	TCCTCTGAAGCTCATGCAGA	0.7955	0.5605	0.6041	0.4097	0.1865	0.5576	0.354	0.1888	-0.1419	0.2781	itga9
chr13	47993465	47993485	+	TGAGGGCCCTCGTGACACTG	0.85	0.6978	0.7519	0.6063	0.6847	0.7341	0.7005	0.9074	0.3699	0.2054	itga9
chr13	47993488	47993508	+	GACTGTGATGTTTATAGAGA	0.305	0.4747	0.6456	0.425	0.2252	0.5781	0.2747	-0.3177	-0.345	0.1244	itga9
chr13	48002395	48002415	+	CAGAAACCTGGCCTTCGTCC	0.6911	0.5252	0.7356	0.491	0.4599	0.7023	0.5277	0.4139	0.4362	0.1342	itga9
chr13	48006982	48007002	+	GCCGCCACGTCTATTGTGTT	1.0	0.4129	0.617	0.4391	0.4461	0.4389	0.2723	-0.531	-0.4084	0.1684	itga9
chr13	48007008	48007028	+	AGAAAAGTGTCCTGCAGTCA	0.8644	0.58	0.6505	0.5567	0.331	0.5983	0.5791	0.2746	0.3436	0.069	itga9
chr13	48007184	48007204	+	GTTAAACACTTTGACCGTTC	0.9336	0.3592	0.7352	0.6171	0.3289	0.4356	0.1247	-0.8677	-0.5289	0.0709	itga9
chr13	48015896	48015916	+	AGTGAAAACGCCTGCGATCC	0.6322	0.4841	0.7069	0.4299	0.4085	0.583	0.4001	0.0675	0.2714	0.0063	itga9
chr13	48023929	48023949	+	ATAGTCCTACCTTCATAGCA	1.0	0.6421	0.6052	0.2765	0.3732	0.5967	0.6792	0.8023	0.8815	0.7031	itga9
chr13	48024003	48024023	+	GCCGTGGGGGAGAATATACT	1.0	0.5648	0.8063	0.4894	0.3957	0.4225	0.2875	-0.3677	0.2172	0.1355	itga9
chr13	48054294	48054314	+	AGCGCTGCTCCGGGTTGTTG	0.798	0.5391	0.7401	0.5033	0.5399	0.6324	0.5727	0.0907	-0.1544	0.0992	itga9
chr13	48054300	48054320	+	GCTCCGGGTTGTTGCGGATC	0.7868	0.4405	0.6748	0.6448	0.4502	0.4201	0.382	-0.4303	-0.2008	0.0245	itga9
chr13	48058390	48058410	+	ATCGTGGACGTGCTCCAGGA	0.4419	0.6435	0.7576	0.7138	0.5919	0.6555	0.6197	0.7958	0.755	0.1448	itga9
chr13	48107147	48107167	+	TATTTTGGTGATCTATTACC	0.7438	0.485	0.6203	0.5926	0.2273	0.4562	0.4406	-0.5991	-0.2755	0.5839	golga4
chr13	48108152	48108172	+	CATCTAGCTGCTTCCTCAAC	1.0	0.3684	0.7777	0.4646	0.3254	0.3853	0.2183	-1.0819	-0.5154	0.1608	golga4
chr13	48111496	48111516	+	AACCGCAGCTTTCTGCAGCT	0.9884	0.5766	0.6868	0.3777	0.2575	0.3333	0.2426	-0.4571	-0.3657	0.2669	golga4
chr13	48112779	48112799	+	CATTTCTGTTATCCTGTCCT	0.5161	0.5295	0.7019	0.4777	0.1917	0.4009	0.4678	-0.1186	-0.13	0.274	golga4
chr13	48115963	48115983	+	CCATGCTGAGCTGCAGCTGA	0.2478	0.5699	0.6207	0.5713	0.55	0.645	0.5846	0.0861	-0.0459	0.2365	golga4
chr13	48116787	48116807	+	ATGCATCTGACGCTTGGTTT	0.8387	0.4145	0.7686	0.6622	0.3481	0.4324	0.2905	-0.608	-0.1643	0.2002	golga4
chr13	48129229	48129249	+	GCTCTCACTGCTCAGCTGAG	0.4809	0.6388	0.7986	0.4651	0.2856	0.5726	0.6954	0.8036	0.2974	0.676	golga4
chr13	48137962	48137982	+	TTTCTCTTTATCTCGCTGTG	0.45	0.6876	0.7703	0.3983	0.0	0.4151	0.4164	-0.4661	-1.0599	0.2666	golga4
chr13	48139617	48139637	+	TTCTCTCCACCCGGTGTAGG	0.6604	0.5436	0.6454	0.6	0.302	0.5393	0.5498	0.1824	-0.3993	0.1725	golga4
chr13	48139691	48139711	+	GCCTCACTCTCGATGTCTGA	0.7089	0.5678	0.6371	0.3621	0.2111	0.5618	0.4252	0.2006	0.1216	0.6604	golga4
chr13	48139706	48139726	+	TCTGACGGAGGGTCGTACGC	1.0	0.65	0.8391	0.4703	0.3837	0.5685	0.5642	0.889	0.8355	0.5304	golga4
chr13	48139723	48139743	+	CGCCGGCGCTTCATTCTCTC	0.7153	0.5042	0.7733	0.3229	0.3733	0.3465	0.1621	-1.3907	-1.0415	0.0725	golga4
chr13	48139782	48139802	+	GACTGTCCCGCGAGCCAGAG	1.0	0.5763	0.6995	0.7595	0.6069	0.6389	0.5477	0.2811	-0.1215	0.3201	golga4
chr13	48139812	48139832	+	CTTCACTGCGTCCCGAACCC	1.0	0.5573	0.8061	0.4062	0.5116	0.62	0.6389	0.6081	0.4416	0.3901	golga4
chr13	48225206	48225226	+	CCAGCCTGGTAACGTGCTGG	0.9007	0.6216	0.6787	0.651	0.5362	0.597	0.5856	0.325	-0.3903	0.1261	kcnk12
chr13	48225228	48225248	+	GCAAAGTCCTGGCAGATTCC	0.8576	0.4925	0.7922	0.2798	0.3217	0.5191	0.5101	-0.1456	0.6709	0.2158	kcnk12
chr13	48225231	48225251	+	AAGTCCTGGCAGATTCCCGG	0.6756	0.6894	0.721	0.643	0.6122	0.7227	0.6702	1.0877	0.6502	0.5453	kcnk12
chr13	48225256	48225276	+	GGAGGCCGCTGGTGCGCAGA	1.0	0.437	0.7403	0.663	0.6023	0.6753	0.4669	0.639	0.4862	0.11	kcnk12
chr13	48225380	48225400	+	GAAGATCAGGAAAATCTTCC	0.5414	0.4347	0.7072	0.1573	0.3858	0.5213	0.3925	-0.5664	0.1162	0.1766	kcnk12
chr13	48358820	48358840	+	GCCGGACACGCAAAGCTATT	0.8624	0.2759	0.7356	0.3394	0.2137	0.2884	0.0474	-1.2895	-0.2543	0.1423	msh6
chr13	48358831	48358851	+	AAAGCTATTCGGGGAGAAAG	0.5892	0.6158	0.6301	0.6059	0.4245	0.6398	0.4652	0.2374	-0.0718	0.1912	msh6
chr13	48361894	48361914	+	GTTGTTCCTCAGCCTCTCAG	0.666	0.6891	0.8946	0.5285	0.5867	0.6965	0.7031	1.1541	0.7569	0.8071	msh6
chr13	48364065	48364085	+	AATAGTGCAGATGCCAAATC	0.2258	0.5022	0.7777	0.6742	0.3648	0.4881	0.4386	-0.1839	0.8051	0.1746	msh6
chr13	48364083	48364103	+	TCCGGAGGAATGTTTTTCAG	0.6329	0.6395	0.8241	0.6269	0.6325	0.6762	0.3791	-0.4654	-0.5375	0.6063	msh6
chr13	48364181	48364201	+	GCCTCTGTGTATGGATCCTT	1.0	0.3995	0.4516	0.6771	0.5188	0.4916	0.3891	-0.1585	0.1608	0.2241	msh6
chr13	48366025	48366045	+	GCATCTGACAGCGATGACTC	0.9732	0.6205	0.6183	0.4265	0.4719	0.6246	0.6658	0.6717	0.5573	0.2109	msh6
chr13	48366331	48366351	+	AGTGCAAATGGGACCGAGGG	0.5206	0.5892	0.7618	0.7573	0.6041	0.6403	0.3677	-0.1542	-0.6096	0.3006	msh6
chr13	48366376	48366396	+	AAACTGGAGTGGCTGCAGGA	0.5251	0.6456	0.7576	0.5593	0.4984	0.6275	0.7116	0.6425	0.6529	0.298	msh6
chr13	48366643	48366663	+	CACTCTGGCTTCCCTGAAAT	0.4854	0.3638	0.6325	0.4893	0.3802	0.343	0.1908	-0.6701	-0.2447	0.2275	msh6
chr13	48366649	48366669	+	GGCTTCCCTGAAATCGGCTT	0.9184	0.4913	0.6597	0.5353	0.4134	0.5785	0.4523	-0.1263	-0.0852	0.5894	msh6
chr13	48366922	48366942	+	ACAGGTCATGGTCATATCTA	0.9215	0.4782	0.7356	0.5895	0.4889	0.5563	0.5648	0.351	0.8072	0.2899	msh6
chr13	48366964	48366984	+	TCAGTGGGGCGTTTTCACAT	1.0	0.6618	0.7733	0.5166	0.4711	0.5066	0.4118	-0.3969	-0.1837	0.5726	msh6
chr13	48367215	48367235	+	AGACGACAATAAAAAAGCAT	0.4738	0.6219	0.6114	0.3755	0.1554	0.5715	0.3564	0.2644	0.1226	0.6281	msh6
chr13	48367281	48367301	+	TTTGAGTCTAACTCCGAAAA	0.8583	0.4472	0.7871	0.5285	0.0233	0.4231	0.2003	-0.7987	-0.6076	0.1782	msh6
chr13	48367770	48367790	+	TTTAAAAGGACAAGACCATC	0.6534	0.5256	0.5969	0.4211	0.0281	0.3702	0.0823	-0.7731	0.0227	0.1051	msh6
chr13	48367891	48367911	+	GTGTCGATCATGGAGCCTGT	1.0	0.6817	0.6607	0.395	0.5322	0.7098	0.451	0.9595	1.0587	0.7097	msh6
chr13	48392113	48392133	+	CGTCGTGGATCTTGTTGTGC	0.7831	0.5424	0.7069	0.3638	0.2317	0.4521	0.2993	-0.1448	-0.3084	0.0393	fbxo11a
chr13	48392121	48392141	+	ATCTTGTTGTGCCGGACGAT	0.9752	0.3749	0.592	0.4271	0.3145	0.4673	0.2146	-0.4054	-0.208	0.2161	fbxo11a
chr13	48392137	48392157	+	CGATCGGGCAGCTGTTGGTC	0.6806	0.4914	0.5505	0.6044	0.4869	0.5644	0.4517	-0.4023	-0.2077	0.0184	fbxo11a
chr13	48393101	48393121	+	TGTTCTCGATGAACTGTCCT	1.0	0.5551	0.6463	0.3198	0.3757	0.5657	0.4612	-0.3195	-0.4186	0.4232	fbxo11a
chr13	48393166	48393186	+	ATCTCGCAGCGCACTACCGT	0.6919	0.508	0.6702	0.4402	0.3625	0.6319	0.4632	0.1935	0.2137	0.1457	fbxo11a
chr13	48402609	48402629	+	GTAGAAATGTTCTGCAAAGC	0.5655	0.4818	0.6363	0.4476	0.2193	0.515	0.2957	-0.4543	-0.306	0.1195	fbxo11a
chr13	48403021	48403041	+	CTGGAAGAACTTCCCAGACT	0.7	0.4747	0.7214	0.6342	0.49	0.5839	0.3742	-0.2505	-0.0167	0.0158	fbxo11a
chr13	48405996	48406016	+	GTTGGACAAGCTGTTCTCTT	0.8119	0.4141	0.7777	0.5133	0.3512	0.361	0.2538	-0.3934	0.3334	0.2718	fbxo11a
chr13	48406026	48406046	+	GATTTTCTTCGAAGTTGGTA	0.635	0.4625	0.5823	0.3322	0.0	0.4649	0.2728	-1.264	-1.3718	0.1292	fbxo11a
chr13	48532887	48532907	+	GGATAAGAAAGCGGAGTCTC	0.7552	0.4613	0.5214	0.4233	0.4847	0.6153	0.4283	-0.0587	0.2661	0.0651	foxn2a
chr13	48532899	48532919	+	GGAGTCTCCGGGCGTGCAGG	0.7262	0.5744	0.8099	0.6162	0.529	0.6505	0.534	0.8487	0.2076	0.4181	foxn2a
chr13	48533053	48533073	+	CTGCTCCAGAACTTCACTCT	0.4257	0.6338	0.7214	0.503	0.4	0.4846	0.4719	-0.2444	0.1825	0.0268	foxn2a
chr13	48533080	48533100	+	ACTGAAGCCCAGGCCAGCGC	0.6346	0.3983	0.8391	0.38	0.2681	0.6241	0.6453	0.6768	0.5448	0.2119	foxn2a
chr13	48533143	48533163	+	ATTTCATCCGCAGCAGCACA	0.8085	0.6181	0.593	0.3795	0.0	0.4844	0.5605	0.2619	0.1093	0.5202	foxn2a
chr13	48533307	48533327	+	CCCTACTGGATGGAAGAACT	1.0	0.598	0.6254	0.5183	0.4295	0.5352	0.5356	0.2336	0.257	0.0922	foxn2a
chr13	48633655	48633675	+	CTTTCCACATAGAGGCTGGA	0.8334	0.5776	0.5596	0.3171	0.0	0.493	0.4351	-0.4098	-0.5626	0.4248	LOC100149084
chr13	48633705	48633725	+	TTTGAGTGCGAAAGTCTCCT	0.7319	0.6135	0.7304	0.4453	0.1705	0.4425	0.3548	0.1351	0.3646	0.5746	LOC100149084
chr13	48643320	48643340	+	CGTCCAAAAGAGTCCTGTGA	1.0	0.679	0.7268	0.4333	0.4632	0.6694	0.4578	-0.3388	-0.3317	0.3646	LOC100149084
chr13	48650141	48650161	+	CAGTCGCTGGCCAACATCCT	1.0	0.4175	0.656	0.5348	0.4884	0.5102	0.389	-0.6813	-0.1973	0.0349	LOC100149084
chr13	48652541	48652561	+	ACAGCAGAGATGGAGAAATC	0.3549	0.4241	0.6988	0.4728	0.3789	0.5306	0.4083	-0.0735	0.6386	0.0682	LOC100149084
chr13	48655386	48655406	+	GAACCTGCAGCCGGCGCTGG	0.6501	0.561	0.7071	0.5908	0.5397	0.6284	0.5349	0.4177	-0.3125	0.0468	LOC100149084
chr13	48662025	48662045	+	GAATCGTCTGAAGGGCTTTA	0.6695	0.3799	0.571	0.4928	0.28	0.3875	0.2647	-1.0205	0.0754	0.3365	LOC100149084
chr13	48672602	48672622	+	TGGTTTTACAGCGAGTCCAG	0.7761	0.7081	0.7294	0.6845	0.4884	0.6378	0.5515	0.0201	-0.0895	0.2973	LOC100149084
chr13	48680547	48680567	+	TCTGGTGAAGGCTCAGCATC	0.681	0.4206	0.7103	0.6075	0.4955	0.5327	0.423	-0.3011	0.1517	0.05	LOC100149084
chr13	48684175	48684195	+	CCCAGAGTCCGTGAGCATGG	0.6688	0.691	0.8052	0.5982	0.6625	0.7194	0.7564	1.2611	0.7065	0.4043	LOC100149084
chr13	48684240	48684260	+	GACTGGAGCTGAGAGACCTG	0.4872	0.7147	0.7813	0.5911	0.6275	0.7058	0.7536	1.0519	0.5224	0.4073	LOC100149084
chr13	48684824	48684844	+	TAGGTTCAGCAGTGTGCAGA	0.5636	0.5649	0.6977	0.6016	0.2174	0.5384	0.4379	0.5435	0.4099	0.1247	LOC100149084
chr13	48687644	48687664	+	TGGGCCGCAGACATGATGAT	0.6087	0.627	0.6311	0.6459	0.5566	0.6446	0.6082	0.4737	0.8184	0.6775	LOC100149084
chr13	48687711	48687731	+	AGTGGAGATGCTGAACGATA	0.9905	0.59	0.6961	0.5604	0.4769	0.6295	0.5341	0.3928	0.697	0.1327	LOC100149084
chr13	48688294	48688314	+	AGCACGCCATGGTGTCAGCG	0.949	0.6199	0.6865	0.4363	0.494	0.6062	0.645	0.3935	-0.1209	0.4288	LOC100149084
chr13	48688312	48688332	+	CGCGGGTGGAGCAGTGTCTA	1.0	0.4202	0.7166	0.6116	0.5978	0.5554	0.3516	-0.2745	-0.0356	0.0157	LOC100149084
chr13	48688379	48688399	+	GATGGCAGTCAGGTGTGAGC	0.8045	0.5835	0.8249	0.382	0.3526	0.6053	0.5349	0.6913	0.8707	0.327	LOC100149084
chr13	48688389	48688409	+	AGGTGTGAGCCGGATCGATG	0.9814	0.6997	0.805	0.5331	0.7133	0.7106	0.6737	0.804	0.4001	0.1118	LOC100149084
chr13	48694190	48694210	+	TTTTTGGTGCAGGCTGAATA	0.8479	0.3843	0.801	0.4489	0.0	0.2266	0.047	-1.2636	-1.1267	0.1405	LOC100149084
chr13	48699388	48699408	+	ACAAGTTCGAGGAGTTCGAC	0.8563	0.6017	0.6489	0.5439	0.3651	0.5622	0.3646	-0.1727	0.1966	0.4171	LOC100149084
chr13	48699401	48699421	+	GTTCGACCGGCTCGCTGTGG	0.9259	0.5156	0.8191	0.7254	0.5448	0.6511	0.5382	0.6723	0.1535	0.0541	LOC100149084
chr13	48699695	48699715	+	TGCCATTTATTCTGAAGCCG	1.0	0.5605	0.6102	0.3128	0.1902	0.4965	0.3276	-0.3037	-1.0215	0.7715	LOC100149084
chr13	48701786	48701806	+	ACAGATCCAGCTTCAGGCGT	0.6033	0.6377	0.654	0.3967	0.4464	0.6159	0.5277	0.4261	0.4195	0.2455	LOC100149084
chr13	48701790	48701810	+	ATCCAGCTTCAGGCGTCGGG	1.0	0.6332	0.8272	0.6881	0.3086	0.61	0.5322	0.4431	-0.202	0.2972	LOC100149084
chr13	48704964	48704984	+	AGCGAAAGAAAAAGATTTAT	0.3415	0.2208	0.5406	0.3665	0.0258	0.2212	0.0492	-1.1889	-0.2144	0.1212	LOC100149084
chr13	48711858	48711878	+	TCCAGTCTATGAAAGTATGA	0.8034	0.5118	0.693	0.3102	0.3302	0.5919	0.4886	0.1025	0.2671	0.6347	LOC100149084
chr13	48752643	48752663	+	TCTGTATTCACGTCCACCAG	0.6089	0.7297	0.8663	0.6365	0.5477	0.6485	0.6385	1.0642	0.5695	0.7684	ntpcr
chr13	48760612	48760632	+	TGCTTCCTTTTATCCCGCTT	0.3531	0.4341	0.6456	0.4852	0.3108	0.4392	0.2015	-1.5315	-1.6245	0.1255	si:ch1073-266p11.2
chr13	48760707	48760727	+	ATGTGGGGATGGATTGGTAA	0.5938	0.5611	0.7447	0.8386	0.5973	0.6321	0.4684	-0.0149	0.2194	0.5719	si:ch1073-266p11.2
chr13	48760797	48760817	+	TGCCTGATGACGTCCAGAAG	1.0	0.5611	0.8618	0.4717	0.5731	0.6656	0.4243	0.6661	0.3497	0.2308	si:ch1073-266p11.2
chr13	48760824	48760844	+	GAGTCATACTCTTCATGTGG	0.837	0.6219	0.578	0.5204	0.3948	0.641	0.6545	0.9947	0.5421	0.3958	si:ch1073-266p11.2
chr13	48763155	48763175	+	CCTCTCCTGCTGGCAGTTCT	0.6679	0.3154	0.7575	0.4542	0.2134	0.257	0.1728	-1.3237	-0.9129	0.0763	si:ch1073-266p11.2
chr13	48763800	48763820	+	GTCTGGATGAGATAAAGCCT	0.9136	0.6133	0.6017	0.4942	0.4423	0.5707	0.6175	0.0986	0.022	0.3187	si:ch1073-266p11.2
chr13	48763889	48763909	+	ATGTGGGGAAATCCAACAAG	0.3612	0.6883	0.6997	0.7448	0.6039	0.6857	0.6074	0.5352	0.1719	0.4095	si:ch1073-266p11.2
chr13	49110424	49110444	+	AGAGTCTGCGGCCCTGAGGA	0.8953	0.5038	0.7293	0.4553	0.5468	0.6509	0.6043	0.593	0.3216	0.2896	disc1
chr13	49111857	49111877	+	CAGGACCTCTGATCTTCACT	0.6579	0.5046	0.7356	0.3243	0.4421	0.516	0.3569	-0.3712	0.0402	0.2568	disc1
chr13	49124538	49124558	+	TCCTGACTCTGATCTGAGGA	0.4521	0.6536	0.6251	0.5247	0.532	0.6444	0.5071	0.3446	-0.4404	0.72	disc1
chr13	49124710	49124730	+	GATCCACCAACCACAGCTCT	1.0	0.6254	0.6405	0.378	0.4009	0.5463	0.4644	-0.0488	0.2825	0.188	disc1
chr13	49125750	49125770	+	GCAACGTCCAGCTGGTTAAT	0.8588	0.3774	0.6326	0.3894	0.1459	0.3354	0.1688	-1.2848	0.1789	0.4617	disc1
chr13	49125770	49125790	+	CGGCTCAGACCGCATGTATC	1.0	0.3452	0.7828	0.3612	0.3767	0.3575	0.183	-0.9029	-0.3113	0.039	disc1
chr13	49154613	49154633	+	ACACCCAGCAGGTAATCTGT	0.9199	0.6546	0.6314	0.3863	0.3857	0.5842	0.6161	0.2471	0.6721	0.4297	tsnax
chr13	49165311	49165331	+	CACACCATCCAGCTTCACCT	0.9801	0.6832	0.6988	0.2493	0.4712	0.6358	0.6801	0.2977	0.3379	0.6914	tsnax
chr13	49169068	49169088	+	GCAGAAATGACGACTGAATT	1.0	0.3003	0.7544	0.3911	0.2669	0.3999	0.0646	-0.8668	-0.5096	0.1737	tsnax
chr13	49169117	49169137	+	CTGGTTCTGTCCTCCGTTTT	0.7145	0.151	0.7356	0.6552	0.3518	0.2644	0.0575	-1.9628	-1.5765	0.0084	tsnax
chr13	49176012	49176032	+	ATGGAAAACCTGCTAAAATG	0.2122	0.6603	0.7425	0.4971	0.4563	0.6733	0.7244	0.9021	0.5084	0.2975	egln1a
chr13	49176335	49176355	+	TGTGAAGGCTCTTCATCAGA	0.3976	0.5826	0.6961	0.3876	0.3887	0.5913	0.3522	-0.1868	-0.0956	0.385	egln1a
chr13	49176394	49176414	+	GTGACTCTTCGAAGGACATA	0.7	0.4625	0.5807	0.438	0.3231	0.5708	0.3395	-0.3646	0.1006	0.0934	egln1a
chr13	49194868	49194888	+	GGCGATGGTGGCGTGTTATC	1.0	0.2603	0.7497	0.569	0.4819	0.4003	0.1206	-0.7157	0.1696	0.0666	egln1a
chr13	49194880	49194900	+	GTGTTATCCGGGTAAAGGCA	1.0	0.5562	0.5766	0.527	0.4939	0.66	0.5728	0.4337	-0.0454	0.4462	egln1a
chr13	49443056	49443076	+	GGCGGGGTGGTGCGAGGGTG	0.7701	0.285	0.7031	0.8898	0.6526	0.5583	0.2254	-0.9285	-1.1624	0.0413	irf2bp2a
chr13	49443095	49443115	+	GGAGAGGTGAAGCTGGGCGG	0.5609	0.4706	0.8618	0.8104	0.6149	0.6643	0.5984	0.3174	0.1432	0.5487	irf2bp2a
chr13	49443134	49443154	+	AACCCGTCCCCTGATGCCGA	0.9453	0.5672	0.7177	0.677	0.4476	0.6573	0.6072	0.9041	0.341	0.3589	irf2bp2a
chr13	49443188	49443208	+	CCAGCCGTGCCCTCCCCGTC	0.6667	0.5293	0.6595	0.7371	0.5157	0.3736	0.287	-0.1966	0.0374	0.1554	irf2bp2a
chr13	49443721	49443741	+	TTCTTGAATCTGCCGTCGTA	0.6143	0.4263	0.6817	0.3944	0.0	0.3828	0.2419	-1.1568	-0.9741	0.1416	irf2bp2a
chr13	49443747	49443767	+	GAGCGTCATCAGCTCCCGCA	0.7637	0.5673	0.7198	0.7854	0.5381	0.635	0.633	0.9795	0.9176	0.5215	irf2bp2a
chr13	49443774	49443794	+	GTTCTTGTTGAGCCAGTCGT	0.6798	0.5468	0.7292	0.5579	0.4682	0.6403	0.361	0.715	0.5651	0.6699	irf2bp2a
chr13	49443805	49443825	+	TTGTGGCCGTCGCTGATCTC	0.942	0.5014	0.773	0.66	0.4189	0.5137	0.4478	0.2293	0.5759	0.0867	irf2bp2a
chr13	49443820	49443840	+	ATCTCCGGCGTCAGGCTGTC	0.5075	0.433	0.527	0.6125	0.3627	0.3608	0.1392	-0.8562	-0.3951	0.0734	irf2bp2a
chr13	49443958	49443978	+	ACTAAAGGCACTAAATTGGG	0.5524	0.6854	0.6887	0.5325	0.4181	0.6582	0.6404	0.6715	0.3372	0.7156	irf2bp2a
chr13	49443979	49443999	+	GGCACGCCGCTAGTCCTGCG	0.9074	0.5275	0.7244	0.514	0.5873	0.676	0.7066	0.8432	-0.0472	0.3575	irf2bp2a
chr13	49443985	49444005	+	CCGCTAGTCCTGCGCGGGTT	1.0	0.2871	0.6631	0.6693	0.5258	0.4047	0.2048	-1.3544	-1.4385	0.0306	irf2bp2a
chr13	49444017	49444037	+	GTTGAGCTCCGGAGGATCGT	1.0	0.496	0.7918	0.4527	0.4663	0.6638	0.553	0.5236	0.5691	0.4437	irf2bp2a
chr13	49444077	49444097	+	CTGTCTCGCAGACTGATACT	0.7677	0.6831	0.6183	0.4963	0.354	0.5501	0.4724	0.0881	0.5845	0.4485	irf2bp2a
chr13	49444093	49444113	+	TACTCGGCTCCCAATCTGGG	1.0	0.7058	0.6769	0.3695	0.535	0.6844	0.7004	1.1072	0.4134	0.7042	irf2bp2a
chr13	49444111	49444131	+	GGCGGACGCTCTGAGGAGAG	1.0	0.5678	0.7706	0.7164	0.6681	0.6572	0.6078	0.5704	0.1268	0.1237	irf2bp2a
chr13	49444126	49444146	+	GAGAGCGGGTAGCGATCCAG	1.0	0.661	0.7141	1.0744	0.7267	0.6969	0.6783	0.9436	0.5499	0.2223	irf2bp2a
chr13	49444147	49444167	+	GGCTGCGGCGGGCGCGAGCC	0.8491	0.2204	0.6582	0.6175	0.1044	0.007	0.039	-2.1096	-2.221	0.0194	irf2bp2a
chr13	49444177	49444197	+	GACGCGTGGATCTCCTTCCC	1.0	0.5627	0.7035	0.5691	0.5997	0.5887	0.4774	0.4016	0.7096	0.0507	irf2bp2a
chr13	49444192	49444212	+	TTCCCCGGTAACTGTTTCCC	1.0	0.5436	0.609	0.3671	0.5462	0.5726	0.5412	0.1728	0.3302	0.0914	irf2bp2a
chr13	49444201	49444221	+	AACTGTTTCCCCGGCCCCGC	1.0	0.4529	0.6314	0.5361	0.482	0.5237	0.269	-0.1724	-0.1708	0.1876	irf2bp2a
chr13	49444272	49444292	+	AATGACAAACTCGATCCTGT	0.66	0.7046	0.7636	0.2242	0.2332	0.4844	0.3885	0.1132	0.2817	0.5277	irf2bp2a
chr13	49444305	49444325	+	GTTGACACATCCTCTGCAAA	0.9062	0.5107	0.7777	0.3192	0.0964	0.4809	0.2102	-0.7481	-0.828	0.1931	irf2bp2a
chr13	49444311	49444331	+	ACATCCTCTGCAAACGGGCT	0.9572	0.5812	0.5553	0.4722	0.3323	0.5588	0.3914	-0.0795	-0.162	0.1501	irf2bp2a
chr13	49580110	49580130	+	GAAAAACTTCTGCACCGCTG	0.4327	0.6868	0.8099	0.5971	0.2518	0.649	0.5394	0.5425	0.0302	0.2773	tomm20a
chr13	49580126	49580146	+	GCTGCGGCGTCTTTAAGATC	0.6316	0.5383	0.664	0.5053	0.3214	0.4819	0.5478	0.1781	0.6917	0.4563	tomm20a
chr13	49583975	49583995	+	AAGTCCAGATTTATCTTGAG	0.7137	0.6396	0.5966	0.5369	0.4316	0.647	0.4616	-0.0003	-0.1519	0.4456	tomm20a
chr13	49585214	49585234	+	CTCAGTTTGGTTCTGAAGTT	0.4302	0.3073	0.6584	0.622	0.4805	0.4492	0.1331	-1.309	-1.1667	0.1297	tomm20a
chr13	49585224	49585244	+	TTCTGAAGTTCGGATCGCTG	0.7886	0.6633	0.7766	0.4469	0.3632	0.6253	0.616	0.4384	-0.0976	0.6073	tomm20a
chr13	49585295	49585315	+	ACACCTAACGCCACCGCGCC	1.0	0.4568	0.6311	0.5201	0.4033	0.4194	0.2978	-0.3989	-0.5806	0.0759	tomm20a
chr13	49609113	49609133	+	CCTCGATCCTCCAGCTTCTT	0.8789	0.3656	0.721	0.4358	0.1823	0.2414	0.0779	-1.7217	-0.8953	0.1805	arid4b
chr13	49609311	49609331	+	GGGGTTTTGGGGGCTTCAGG	0.4931	0.4246	0.8524	0.6181	0.6681	0.6491	0.3681	-0.756	-0.6571	0.1753	arid4b
chr13	49612329	49612349	+	TGTCTGCCAGTCTCTCTATC	0.2775	0.5325	0.8155	0.3769	0.3501	0.3975	0.172	-0.4574	0.3155	0.3084	arid4b
chr13	49614956	49614976	+	GGCTGGTCGAACAATCTTAT	0.7627	0.3624	0.6975	0.1957	0.1892	0.2992	0.0612	-1.2695	-0.0269	0.4671	arid4b
chr13	49636238	49636258	+	GCCTTCTCACCAGTTTTATA	0.9242	0.3435	0.6739	0.3181	0.1569	0.2967	0.1425	-1.0781	-0.6	0.5046	arid4b
chr13	49636251	49636271	+	TTTTATACGGCAGATCCATG	0.7678	0.7059	0.7858	0.3936	0.0	0.2983	0.5205	0.1248	0.1368	0.6331	arid4b
chr13	49636305	49636325	+	CAAAACCATACAGGTACCTG	0.8369	0.6916	0.7202	0.4311	0.2539	0.5657	0.5467	0.1695	-0.2116	0.1467	arid4b
chr13	49638752	49638772	+	ACACTTGACGTTGTAGCCAG	0.5792	0.7042	0.7094	0.7693	0.4199	0.6113	0.6118	0.8028	0.2111	0.4505	arid4b
chr13	49638755	49638775	+	CTTGACGTTGTAGCCAGCGG	0.9468	0.6798	0.8474	0.7303	0.4768	0.6059	0.5279	0.4495	-0.0545	0.5458	arid4b
chr13	49641002	49641022	+	AGATTCTTGTAGCCCAGCAC	0.5101	0.5241	0.707	0.4565	0.375	0.6195	0.5357	0.5382	0.8069	0.523	arid4b
chr13	49642783	49642803	+	TAGGAAGTTGTCCTTCTCTT	0.7399	0.3148	0.7214	0.565	0.4505	0.4189	0.3427	-0.5705	-0.0656	0.0806	arid4b
chr13	49642790	49642810	+	TTGTCCTTCTCTTCGGGGAA	0.8085	0.4895	0.5553	0.4097	0.3153	0.5406	0.1958	-0.7579	-1.1023	0.2352	arid4b
chr13	49645999	49646019	+	ACCTCCGTCCTCCACGTGTT	1.0	0.455	0.5837	0.5716	0.3906	0.4121	0.384	0.2628	0.4188	0.1392	arid4b
chr13	49655663	49655683	+	GGTTGGAGCGCCGTCCGCCG	0.7903	0.5626	0.8518	0.6461	0.6287	0.6853	0.6137	0.3227	-0.5794	0.7059	arid4b
chr13	49656102	49656122	+	CTTTCAGACAGAGGGACGAG	0.5018	0.6703	0.6105	0.5436	0.2558	0.5809	0.6139	0.6641	0.1786	0.5659	arid4b
chr13	49727570	49727590	+	GACGTGCTGGATTACCGAGG	1.0	0.6975	0.8146	0.7586	0.6426	0.7037	0.6432	1.3213	0.8151	0.5772	ggps1
chr13	49730640	49730660	+	AGCAAAGAGCCACTTCTGAA	0.2962	0.6149	0.6726	0.2386	0.3328	0.5715	0.4998	-0.1449	0.0035	0.4902	ggps1
chr13	49747628	49747648	+	CAGAGGATAAACTTCAGGTA	0.6091	0.5626	0.6678	0.7172	0.5236	0.6267	0.595	0.5553	0.8091	0.3036	ggps1
chr13	49765691	49765711	+	TCAGGTGATCATCGAGGTGA	0.6137	0.5891	0.5831	0.6501	0.4839	0.6538	0.5392	0.7585	0.4354	0.4394	ggps1
chr13	49765750	49765770	+	TTGAGGACAGCTCGAAGCTG	1.0	0.6221	0.6905	0.6748	0.478	0.6321	0.6328	0.5624	0.0281	0.2409	ggps1
chr13	49765782	49765802	+	CCAGTGGCCCACAGCATCTA	0.4814	0.4089	0.7166	0.5929	0.3676	0.5143	0.46	-0.0423	0.4879	0.1985	ggps1
chr13	49765793	49765813	+	CAGCATCTACGGCATCCCGT	1.0	0.681	0.7686	0.6184	0.5562	0.6322	0.5965	0.5639	0.7731	0.8802	ggps1
chr13	49765859	49765879	+	GGTGCTGATGCTGGAGCACC	0.3196	0.4791	0.5696	0.6613	0.5951	0.6272	0.569	-0.1957	-0.3437	0.0386	ggps1
chr13	49765882	49765902	+	AGGCGGTGCGTGTTTTCACC	0.9893	0.5192	0.8063	0.6072	0.4284	0.5141	0.3562	-0.5166	-0.2925	0.4757	ggps1
chr13	49765905	49765925	+	CAGCTGCTGGAGCTGCACCG	0.5326	0.7096	0.876	0.6848	0.6435	0.6923	0.7555	0.9895	0.3029	0.8873	ggps1
chr13	49765930	49765950	+	AGGGTCTGGACATCCACTGG	0.9234	0.6088	0.8052	0.7082	0.6741	0.6593	0.6271	0.6912	0.4646	0.0356	ggps1
chr13	49765989	49766009	+	GCCATGGTGCTGCAGAAAAC	0.8863	0.4528	0.7922	0.5533	0.2867	0.4815	0.4561	-0.3249	0.3188	0.4066	ggps1
chr13	49766092	49766112	+	TAGGGCTGTATTTCCAGATC	1.0	0.476	0.7214	0.5671	0.5676	0.5624	0.2917	0.0714	0.6811	0.0177	ggps1
chr13	50151962	50151982	+	TGTGGTTGGTTTTGCGTTAC	0.8848	0.3015	0.6927	0.7039	0.3177	0.2984	0.1087	-1.3803	-1.1705	0.0087	gpr137ba
chr13	50151987	50152007	+	CAAACGTTTCAGCTATCAGA	0.7525	0.6405	0.6266	0.3538	0.0282	0.5858	0.4177	0.2652	0.3772	0.3941	gpr137ba
chr13	50152017	50152037	+	GTTTCTGTGTCTGCTCTGGG	0.3964	0.6745	0.6813	0.5525	0.4947	0.6859	0.6757	0.9304	0.1675	0.7586	gpr137ba
chr13	50152078	50152098	+	TGTGTGACTGCGAACACACT	0.8315	0.584	0.8343	0.3532	0.401	0.5925	0.4062	-0.1651	0.0049	0.2426	gpr137ba
chr13	50162267	50162287	+	GGTGACATTGATTGGGGTGA	0.4847	0.5736	0.6785	0.576	0.5581	0.6468	0.4398	0.1248	-0.3113	0.2282	gpr137ba
chr13	50199743	50199763	+	AATTGCGTCTCTTGTCATCT	1.0	0.4256	0.6594	0.1644	0.1309	0.3681	0.1063	-1.074	-0.7515	0.0294	pkz
chr13	50199878	50199898	+	GCTGTATAGATGCCTGTTCA	0.3684	0.5204	0.7966	0.4605	0.4967	0.5626	0.5899	0.1565	0.4253	0.1592	pkz
chr13	50222565	50222585	+	TGTACTTTTCACTATCTTCA	0.3566	0.4404	0.6654	0.1615	0.1156	0.4234	0.29	-1.3612	-1.1153	0.1603	eif2ak2
chr13	50222632	50222652	+	CCAAAGCCACCTTTCCCAAT	0.5405	0.4404	0.7449	0.4079	0.0542	0.2227	0.0305	-1.2865	-0.5296	0.6474	eif2ak2
chr13	50230374	50230394	+	CATCTGCAACACTCGAACGG	0.7281	0.7477	0.8709	0.4585	0.3196	0.6522	0.6609	1.1004	0.344	0.6575	eif2ak2
chr13	50232063	50232083	+	TTGAGCCAGCAGGTGTAATT	0.5403	0.4053	0.7828	0.7042	0.2402	0.3279	0.2173	-0.7426	0.3262	0.3198	eif2ak2
chr13	50244832	50244852	+	TCCTTCACACGCTTGACCAT	1.0	0.5134	0.6739	0.4697	0.349	0.5132	0.3637	-0.1578	0.0022	0.3044	gpatch11
chr13	50283858	50283878	+	TAAACCACACTTGGAGAATG	0.3634	0.6637	0.5829	0.6277	0.2746	0.5688	0.542	0.4111	-0.171	0.0966	mypn
chr13	50285741	50285761	+	AATTTAGGCTTAGCCAACAC	0.95	0.6332	0.7161	0.6604	0.2731	0.627	0.5898	0.3044	0.4916	0.3313	mypn
chr13	50285811	50285831	+	CTGGAAGTTTAAATGTGACG	0.4916	0.6505	0.7485	0.5053	0.3474	0.6166	0.3596	0.3493	-0.4075	0.4521	mypn
chr13	50285835	50285855	+	GACCCACTCGAGAACTAGAG	0.8219	0.6379	0.7197	0.3836	0.5012	0.626	0.4939	0.3967	-0.0073	0.6778	mypn
chr13	50285900	50285920	+	AGGCAAGAAGTGGGGGGATC	1.0	0.4531	0.6977	0.7085	0.5166	0.5133	0.2712	-0.7134	-0.2197	0.0281	mypn
chr13	50286019	50286039	+	TGATGGCTCAAGACAGGTAT	0.8909	0.557	0.6631	0.6696	0.4563	0.6132	0.3278	0.0638	0.4253	0.6887	mypn
chr13	50286155	50286175	+	TTATGGGTTAAGTCTGAGTT	0.5653	0.4912	0.6817	0.6546	0.2703	0.5169	0.4039	-0.2154	-0.0292	0.2044	mypn
chr13	50287129	50287149	+	TACCAATCCACCTTGGGGGA	0.8412	0.5472	0.6726	0.4565	0.5613	0.6185	0.2987	-0.2415	-0.7	0.1186	mypn
chr13	50289114	50289134	+	CTGAAAATCTCGAAGCTCTG	0.6659	0.7063	0.7957	0.3688	0.2565	0.5706	0.3302	0.0714	-0.3879	0.4903	mypn
chr13	50289138	50289158	+	TCTGTTTCTTCTGGTTGTAG	0.4517	0.5254	0.7623	0.5933	0.1503	0.4547	0.4664	-0.4427	-0.6839	0.3848	mypn
chr13	50309193	50309213	+	AGCTTCTGTATAAACTGTGG	0.3507	0.6132	0.7011	0.5359	0.4704	0.6439	0.5457	0.6382	0.2509	0.4332	mypn
chr13	50309205	50309225	+	AACTGTGGCGGTTCACACTC	0.8272	0.5188	0.6207	0.4927	0.5626	0.5437	0.4311	0.0674	0.2317	0.2259	mypn
chr13	50309274	50309294	+	GTTCCAGCAGCAGTCGGTTC	0.5426	0.399	0.7221	0.5532	0.4408	0.542	0.5516	-0.1149	0.3185	0.1432	mypn
chr13	50309386	50309406	+	GCTGAGGTTTGTTCTGGTAT	0.509	0.427	0.7871	0.4906	0.4426	0.5152	0.2032	-0.4196	-0.3339	0.3602	mypn
chr13	50309392	50309412	+	GTTTGTTCTGGTATCGGCTT	0.9434	0.3667	0.7019	0.6586	0.3951	0.5499	0.4108	-0.2328	-0.3728	0.2492	mypn
chr13	50309416	50309436	+	GCGCTTTACAAGAGCGAGGA	1.0	0.6252	0.6206	0.6474	0.5193	0.6257	0.4812	-0.0157	-0.4287	0.2883	mypn
chr13	50309474	50309494	+	AAGCTCTTCGATGAAGTCTG	0.274	0.7258	0.7094	0.6534	0.5497	0.6521	0.5896	1.0324	0.4601	0.5986	mypn
chr13	50309520	50309540	+	GATTGGGTCTCCATGCCGTA	1.0	0.6051	0.705	0.5895	0.4262	0.5844	0.6049	0.1991	0.4099	0.8755	mypn
chr13	50332854	50332874	+	TGAGATCGTCCCGCAGGTCT	0.6657	0.4551	0.6823	0.5569	0.3599	0.5084	0.4623	0.08	0.2482	0.1618	cacul1
chr13	50340905	50340925	+	CTGGGTGAGCAGAAGCTCGA	0.9512	0.6777	0.7686	0.5925	0.5969	0.6816	0.6241	0.5804	0.7244	0.3396	cacul1
chr13	50345588	50345608	+	GCACTCACGGAACTTGGAGC	1.0	0.5976	0.7356	0.3974	0.3814	0.6394	0.5442	0.7372	0.4084	0.5613	cacul1
chr13	50345609	50345629	+	GGAGTTGAGCAGCAGCGCCG	0.806	0.5718	0.8383	0.456	0.5633	0.7125	0.7114	1.3578	0.6078	0.8069	cacul1
chr13	50345612	50345632	+	GTTGAGCAGCAGCGCCGCGG	0.8387	0.5986	0.8615	0.8331	0.5385	0.7167	0.7388	1.1675	0.5429	0.462	cacul1
chr13	50353051	50353071	+	TCCGTGTGTTCAGGAGCTGC	0.5484	0.5132	0.6066	0.4352	0.5351	0.6183	0.6029	0.4302	0.1866	0.1346	sirt1
chr13	50353183	50353203	+	TCCACGTCAAAGTTCAGATG	0.9375	0.6331	0.7636	0.498	0.4766	0.6578	0.6921	1.306	0.7943	0.2966	sirt1
chr13	50353189	50353209	+	TCAAAGTTCAGATGCGGCAG	0.8793	0.5984	0.7296	0.4626	0.1699	0.5797	0.4682	0.3165	-0.2532	0.6291	sirt1
chr13	50353589	50353609	+	TCTGGCTTCATGATGGCGTA	0.6959	0.4773	0.7478	0.4921	0.4738	0.6119	0.4028	-0.4271	-0.5479	0.3881	sirt1
chr13	50353601	50353621	+	ATGGCGTACGGGACATCAGA	1.0	0.5903	0.6691	0.5484	0.5383	0.6643	0.5153	0.5359	0.7275	0.3586	sirt1
chr13	50353631	50353651	+	GGACAATGAGGAACAACCTG	0.5128	0.7107	0.7094	0.6193	0.5951	0.7205	0.6655	1.2565	0.4884	0.8198	sirt1
chr13	50356760	50356780	+	TGGAGATGGCTGGAACTGTC	0.3322	0.458	0.6382	0.687	0.562	0.5782	0.4551	-0.3952	-0.2173	0.0386	sirt1
chr13	50366543	50366563	+	GGTTACGTTACCGGAGATCT	1.0	0.4823	0.5778	0.349	0.4259	0.5136	0.4481	0.0608	0.2707	0.0236	sirt1
chr13	50366550	50366570	+	TTACCGGAGATCTCGGGCTC	0.3333	0.4416	0.7035	0.4638	0.4577	0.5216	0.4452	-0.2559	-0.2053	0.0956	sirt1
chr13	50366555	50366575	+	GGAGATCTCGGGCTCCGGGT	1.0	0.5664	0.734	0.7124	0.6324	0.6813	0.4952	0.5964	0.5779	0.5972	sirt1
chr13	50366567	50366587	+	CTCCGGGTCGGCTGGCTGCC	1.0	0.3197	0.682	0.4546	0.3961	0.2876	0.1865	-1.4295	-1.6113	0.0219	sirt1
chr13	50366577	50366597	+	GCTGGCTGCCCGGGTTCAGT	0.7101	0.5174	0.7966	0.4108	0.227	0.3846	0.2918	0.1723	0.3576	0.5185	sirt1
chr13	50366637	50366657	+	TGTGACTCGTCCATCCGCGC	0.2755	0.5492	0.7777	0.4942	0.4567	0.6705	0.5755	0.8512	0.7733	0.4569	sirt1
chr13	50366657	50366677	+	CGGTTTCTCGTCCAATGTAT	1.0	0.4842	0.5923	0.6606	0.2729	0.4339	0.1968	-0.6176	-0.1736	0.4756	sirt1
chr13	50366663	50366683	+	CTCGTCCAATGTATCGGCAC	1.0	0.564	0.7072	0.6527	0.582	0.6554	0.5463	0.4965	0.2466	0.094	sirt1
chr13	50366666	50366686	+	GTCCAATGTATCGGCACCGG	1.0	0.6738	0.7202	0.7371	0.6086	0.6885	0.5976	0.9319	0.1274	0.3923	sirt1
chr13	50371998	50372018	+	ATGGCGAGCGCTCAGCGACT	1.0	0.5599	0.7177	0.6619	0.3364	0.5555	0.4507	0.0474	0.4557	0.1058	dnajc12
chr13	50375914	50375934	+	TTTTCATGAAGACCCCTCAG	0.3621	0.6993	0.7159	0.5373	0.0	0.3922	0.5462	-0.1507	-0.1314	0.5431	cox5b2
chr13	50375925	50375945	+	ACCCCTCAGCGGGCGATGGC	1.0	0.4758	0.6925	0.3825	0.3083	0.4109	0.21	-0.5064	-0.5452	0.0875	cox5b2
chr13	50376753	50376773	+	TTAAGGCCCAAGCAGTACAC	0.8947	0.7034	0.8063	0.5622	0.2898	0.6501	0.7175	1.1728	1.4312	0.8475	cox5b2
chr13	50405819	50405839	+	GCCTGAGCGTCAAACACAAA	0.5337	0.4438	0.6739	0.2975	0.1334	0.4031	0.0763	-0.9087	-0.7294	0.5338	herc4
chr13	50407586	50407606	+	GGAAAACCACCGGCTCAAAC	0.7978	0.4504	0.7828	0.2691	0.3137	0.5847	0.2655	-0.6046	-0.2649	0.4201	herc4
chr13	50410262	50410282	+	GTTAACGTAGTGAAGTTGTT	0.4072	0.3438	0.7336	0.2632	0.3479	0.432	0.2856	-0.4238	0.0439	0.3785	herc4
chr13	50414386	50414406	+	TTGTGAGATTTGTGGGTGAT	0.844	0.5089	0.5731	0.6645	0.4225	0.4295	0.1157	-1.3047	-1.2182	0.0291	herc4
chr13	50421753	50421773	+	GCTCTCCAGCAGCCCTTCAC	0.5527	0.499	0.8391	0.5941	0.3995	0.5364	0.5258	0.1921	0.7659	0.3444	herc4
chr13	50421769	50421789	+	TCACCGGTGTGGGACTGATG	0.4696	0.675	0.8204	0.671	0.5995	0.6398	0.6486	1.0211	0.7008	0.3949	herc4
chr13	50432294	50432314	+	GCCAAAGCTGTGAGCTCCAC	0.9744	0.5182	0.6835	0.7818	0.5318	0.6153	0.4624	0.1378	0.2392	0.1064	herc4
chr13	50432297	50432317	+	AAAGCTGTGAGCTCCACCGG	0.5335	0.6913	0.7496	0.8155	0.5023	0.6283	0.6512	0.8858	0.4066	0.3105	herc4
chr13	50432313	50432333	+	CCGGCGGAAATCTGCCCGAA	0.7143	0.5913	0.5696	0.7827	0.4514	0.4165	0.3029	-0.4896	-0.4823	0.0893	herc4
chr13	50457429	50457449	+	GACAGACGCTGCAGACGTGG	0.8049	0.6247	0.6669	0.7401	0.6104	0.6937	0.6402	1.0574	0.3917	0.4025	ccnj
chr13	50457495	50457515	+	CACGCCGCCGACACCAGAGA	1.0	0.5631	0.7083	0.559	0.5087	0.6454	0.5538	0.4893	0.283	0.3297	ccnj
chr13	50460337	50460357	+	GTTTTCTCCATGCAGGTCAT	0.4321	0.5561	0.7491	0.4671	0.0478	0.4252	0.1911	-0.4669	-0.2165	0.3861	ccnj
chr13	50460376	50460396	+	TCCGTTTCGTTTACAGCGAC	0.777	0.4889	0.5768	0.7375	0.3645	0.5204	0.3639	-0.2577	-0.6239	0.4118	ccnj
chr13	50460409	50460429	+	TCGATGAAGTGAGCAGCAGT	0.724	0.6778	0.6633	0.7174	0.423	0.6385	0.5262	0.5832	0.5625	0.3847	ccnj
chr13	50460469	50460489	+	AGCTCCATGTGCAGGAGACC	0.2811	0.535	0.5474	0.3673	0.502	0.6006	0.4588	0.1792	0.3469	0.1421	ccnj
chr13	50460532	50460552	+	CTGTTGAGCGCCTCCAGCTT	0.6904	0.3367	0.7258	0.5337	0.3744	0.4452	0.3832	-0.7689	-0.4764	0.0568	ccnj
chr13	50460539	50460559	+	GCGCCTCCAGCTTCGGGACG	1.0	0.5102	0.7496	0.5798	0.5471	0.545	0.3259	-0.216	-0.7379	0.2847	ccnj
chr13	50461872	50461892	+	GACCATGTGAAGCTGCTGTA	0.6944	0.5309	0.7056	0.4992	0.492	0.6014	0.6771	0.4966	0.7381	0.4333	ccnj
chr13	50461886	50461906	+	GCTGTACGGAGATGTCATAG	0.9914	0.7145	0.7765	0.4905	0.5693	0.6735	0.6423	1.1649	0.9377	0.3038	ccnj
chr13	50461933	50461953	+	ACAGCCAAGTGTCTGGCCGC	0.9564	0.4888	0.6657	0.4662	0.49	0.6004	0.5161	-0.0163	-0.1714	0.045	ccnj
chr13	50462002	50462022	+	TACCGTCTGAGGCTCAGCTG	0.7696	0.6077	0.8524	0.5132	0.5731	0.6566	0.5777	0.7517	0.4062	0.1757	ccnj
chr13	50499921	50499941	+	ACCTGCTCCACATGCAACGA	0.755	0.6252	0.6172	0.47	0.4405	0.6473	0.705	1.0337	0.6628	0.3024	LOC101883869
chr13	50505002	50505022	+	AACACATGGCTGCTGCGTGT	0.8588	0.6328	0.6988	0.5524	0.4485	0.6093	0.5952	0.7895	0.8378	0.1004	LOC101883869
chr13	50505201	50505221	+	GAAGCAGTTTCTTGAAAGAA	0.3598	0.5015	0.4503	0.5324	0.2497	0.5855	0.4445	-0.5966	-0.729	0.1271	LOC101883869
chr13	50505310	50505330	+	GTTGGGAAAGATAAGATATC	0.5925	0.5007	0.7729	0.3821	0.4272	0.5316	0.3564	-0.0723	0.9167	0.2693	LOC101883869
chr13	50505367	50505387	+	GATTGCACTACGAAAGTGGT	0.8529	0.6605	0.6187	0.3933	0.4613	0.6915	0.5389	0.5832	0.3614	0.6949	LOC101883869
chr13	50505385	50505405	+	GTCGGATTCAAGATGGTGGA	1.0	0.5984	0.6915	0.5837	0.6193	0.7069	0.583	0.7407	0.2148	0.3277	LOC101883869
chr13	50505477	50505497	+	GAAACCAACCAATCAATCTT	0.3377	0.4925	0.57	0.3876	0.2424	0.3905	0.3469	-0.1918	0.3001	0.2877	LOC101883869
chr13	50505531	50505551	+	AAACTGTTCTCAGGGGACTC	0.6762	0.5939	0.6882	0.3805	0.1947	0.3553	0.5289	0.0478	0.1669	0.1262	LOC101883869
chr13	50505549	50505569	+	TCCGGAAAGGATTTTATCCC	1.0	0.4472	0.7072	0.2901	0.5277	0.6246	0.3666	-0.9428	-0.8889	0.0991	LOC101883869
chr13	50505632	50505652	+	AACAAGATGTCTACGATAAC	0.9748	0.3072	0.7308	0.2709	0.3206	0.465	0.2055	-0.9937	-0.1698	0.0591	LOC101883869
chr13	50505689	50505709	+	AGACCAAAACAACCAATCTA	0.3857	0.6043	0.57	0.2741	0.3799	0.611	0.4587	0.1875	0.4336	0.2503	LOC101883869
chr13	50505990	50506010	+	CAGAGAGGCTGCTGTGTTCC	0.5479	0.3466	0.6789	0.7019	0.5193	0.4831	0.3551	-0.694	-0.4055	0.0139	LOC101883869
chr13	50540317	50540337	+	TTGACTCCTCTGTTCACCAC	0.4467	0.5638	0.6846	0.699	0.322	0.5949	0.6292	0.196	0.1512	0.3055	blnk
chr13	50544992	50545012	+	CCTCTGGGGTTTGTGATGGA	0.7428	0.53	0.7525	0.6954	0.5924	0.6564	0.6109	-0.0016	-0.0905	0.2398	blnk
chr13	50545037	50545057	+	TTGTGGGCTTCAGATCTGGG	0.4945	0.7546	0.7325	0.6395	0.5313	0.6603	0.6984	1.203	0.6897	0.7164	blnk
chr13	50545070	50545090	+	CTGTCGTCATGATCGCCCTG	0.9901	0.6936	0.6973	0.5855	0.5191	0.6655	0.539	0.259	-0.1713	0.3468	blnk
chr13	50547657	50547677	+	TCAGAGTATCTGTCAGCATC	0.4689	0.5328	0.6964	0.5083	0.3334	0.5109	0.4124	-0.0374	0.5701	0.0922	blnk
chr13	50548610	50548630	+	TCTCTTGCTGGAACTTTGGG	0.6435	0.5757	0.7986	0.4968	0.3719	0.6482	0.5606	0.3185	-0.1601	0.7514	blnk
chr13	50611419	50611439	+	TCTGAGTTGCTCCGAGGTAG	0.9681	0.5339	0.7326	0.6789	0.4891	0.6295	0.4783	0.3087	-0.118	0.6345	vent
chr13	50611528	50611548	+	ACTGTCATCACTCTCCACAT	0.9143	0.6812	0.7636	0.7083	0.4554	0.5843	0.6	0.6529	0.9023	0.7533	vent
chr13	50614499	50614519	+	TACTTACTGGCGGGTGACGC	0.8203	0.4067	0.6644	0.4403	0.2938	0.5125	0.3418	-0.2712	-0.7428	0.0187	vent
chr13	50623222	50623242	+	TCCAGTTTGTCGATCTGTTC	0.8497	0.2457	0.7402	0.6235	0.241	0.4004	0.0358	-1.457	-0.989	0.0387	vox
chr13	50623305	50623325	+	GACAGAAGCGCATTCAGAAG	1.0	0.5696	0.7911	0.5285	0.4186	0.6588	0.4159	0.4076	-0.0749	0.4691	vox
chr13	50623866	50623886	+	GAGCAGTTTCTTGGCGTAAC	1.0	0.453	0.6741	0.6346	0.3537	0.4482	0.2365	-0.7879	-0.4302	0.0409	vox
chr13	50623956	50623976	+	TAAACCTTGTCGTATGATGT	0.6092	0.6205	0.6846	0.2921	0.1713	0.5241	0.4708	0.1306	0.0675	0.0968	vox
chr13	50623965	50623985	+	TCGTATGATGTCGGAGGTCT	0.6783	0.4151	0.5214	0.7859	0.396	0.4774	0.3145	-0.4486	-0.35	0.0822	vox
chr13	50623980	50624000	+	GGTCTCGGCTGGACCACACA	0.6152	0.6598	0.8391	0.4765	0.5556	0.6751	0.5489	0.4833	0.4629	0.4721	vox
chr13	50623989	50624009	+	TGGACCACACACGGAACATG	0.7736	0.6552	0.5971	0.4675	0.5324	0.6966	0.6574	0.7568	0.0537	0.2345	vox
chr13	50624007	50624027	+	TGCGGCCTTGTCTTTTTCTC	0.4377	0.44	0.7356	0.4356	0.465	0.404	0.0525	-1.6042	-1.5589	0.1254	vox
chr13	50624028	50624048	+	GGCTCCTGGACATCCAGAAC	0.5149	0.5293	0.6183	0.473	0.5722	0.6325	0.5177	0.2864	0.6763	0.0342	vox
chr13	50624031	50624051	+	TCCTGGACATCCAGAACCGG	0.5354	0.5852	0.6288	0.6083	0.6125	0.6919	0.6611	0.9293	0.1141	0.2652	vox
chr13	50624063	50624083	+	GCTCTGAGCAAGCCAGTCCA	0.902	0.6062	0.7669	0.444	0.5062	0.6571	0.6457	0.8423	0.8125	0.6627	vox
chr13	50695890	50695910	+	AGGGCCCAGGAGGATGTGTG	1.0	0.5772	0.748	0.7345	0.6328	0.6631	0.5459	0.2272	-0.0413	0.0966	kndc1
chr13	50695897	50695917	+	AGGAGGATGTGTGCGGGGCC	0.4307	0.4112	0.7103	0.8965	0.4729	0.4124	0.1731	-1.5721	-1.711	0.0601	kndc1
chr13	50698191	50698211	+	AGTCTTTGGTCCTACCTTCG	1.0	0.5191	0.8332	0.5267	0.5072	0.5614	0.5381	-0.0366	-0.0316	0.1274	kndc1
chr13	50715150	50715170	+	GGAATAACTGTCTGCGTTTG	0.8065	0.464	0.706	0.5484	0.3208	0.4308	0.2211	-0.7812	-1.1148	0.0743	kndc1
chr13	50715519	50715539	+	GGCTGCAGAAGTGAAGGCCT	1.0	0.4558	0.5923	0.4092	0.4831	0.5	0.4955	-0.4666	-0.4481	0.1698	kndc1
chr13	50715564	50715584	+	TTCTGGGTAATGATGAGGAA	0.5152	0.5567	0.6676	0.4731	0.431	0.6304	0.462	-0.3288	-0.4479	0.3698	kndc1
chr13	50715604	50715624	+	AGCCGACCCGTGCTGGACAA	1.0	0.5687	0.797	0.6233	0.607	0.6391	0.485	0.3429	0.1221	0.2417	kndc1
chr13	50716659	50716679	+	TAAAGATGGCCCGCACCTGT	0.7538	0.5875	0.6823	0.51	0.2625	0.5073	0.3348	0.5895	0.7249	0.118	kndc1
chr13	50719018	50719038	+	GATCTGCGTCCACACACTCT	0.6448	0.5914	0.8155	0.3925	0.3368	0.4956	0.5532	0.2448	0.7207	0.1681	kndc1
chr13	50723819	50723839	+	AAAACACAGCACCTTCTTGG	0.7191	0.6169	0.7354	0.4424	0.2087	0.5736	0.6811	0.4806	0.3619	0.3624	kndc1
chr13	50725353	50725373	+	TCCAGACACAGGTAATCTAA	0.8085	0.5525	0.6728	0.5039	0.4568	0.573	0.4289	-0.0698	0.565	0.2142	kndc1
chr13	50727378	50727398	+	CAGAGCTCATTGACTGAGAA	0.7682	0.5946	0.7056	0.5652	0.4419	0.6017	0.2181	-0.8354	-1.1376	0.4424	kndc1
chr13	50729643	50729663	+	GTGTGTGGCTCTGCGCTGAT	0.4555	0.479	0.6535	0.839	0.479	0.4687	0.3481	-0.4113	-0.1533	0.2718	kndc1
chr13	50729743	50729763	+	CAGAGGTTTTCATCCACAGA	0.402	0.6213	0.7308	0.4363	0.3877	0.6197	0.2429	-0.9234	-1.0462	0.1887	kndc1
chr13	50730480	50730500	+	TTGCTCCTCAGCGCTGATCT	1.0	0.4867	0.7639	0.5065	0.1834	0.3974	0.4325	-0.1973	0.0635	0.0785	kndc1
chr13	50730535	50730555	+	TGTGTCGGAGCACCGGGCGC	0.8452	0.4877	0.8061	0.6119	0.4419	0.4359	0.4412	-0.0953	-0.304	0.0466	kndc1
chr13	50730553	50730573	+	GCCGGAGGGTTGTTAGAGTC	1.0	0.509	0.6382	0.8745	0.5741	0.5554	0.515	0.0355	0.1816	0.0433	kndc1
chr13	50730558	50730578	+	AGGGTTGTTAGAGTCCGGCA	0.2388	0.6829	0.6584	0.7261	0.5849	0.6768	0.6076	1.2611	0.8906	0.2181	kndc1
chr13	50730569	50730589	+	AGTCCGGCACGGAGCAGGAG	0.6589	0.5752	0.757	0.6342	0.6027	0.6745	0.5149	0.0769	0.0076	0.3116	kndc1
chr13	50730586	50730606	+	GAGCGGTTCAGGGCTCGTCC	1.0	0.5419	0.8205	0.4599	0.5051	0.5907	0.4481	0.0857	0.3396	0.1399	kndc1
chr13	50730616	50730636	+	TCCTGACTCTTTCTGTGCAC	0.2831	0.4714	0.6597	0.5415	0.3372	0.6225	0.326	-0.0839	-0.2032	0.4453	kndc1
chr13	50730704	50730724	+	CAGGCCTCCAGAGCAGAGCC	0.6508	0.4842	0.5637	0.6179	0.4883	0.47	0.5775	0.1939	0.006	0.0935	kndc1
chr13	50730707	50730727	+	GCCTCCAGAGCAGAGCCCGG	0.428	0.548	0.6879	0.6266	0.6235	0.7144	0.6855	1.6186	0.8575	0.6343	kndc1
chr13	50730841	50730861	+	AACTGCACACTCCATTTATC	0.6432	0.4173	0.6881	0.1796	0.1375	0.2949	0.0776	-0.9587	0.1655	0.1326	kndc1
chr13	50731314	50731334	+	AGCAGACAGCTTTCGACAGA	1.0	0.5481	0.7214	0.5079	0.2275	0.4932	0.2191	-0.2775	-0.1755	0.4092	kndc1
chr13	50742599	50742619	+	GCGTTGAAGGCCAGTGTGTC	0.5747	0.4943	0.592	0.7036	0.5113	0.5422	0.3606	-0.2365	-0.1358	0.0348	kndc1
chr13	50810544	50810564	+	TTCTGAGCAGAATCCCGCTG	0.8667	0.6918	0.7436	0.6154	0.5291	0.6371	0.5235	0.2581	-0.2901	0.5923	dntt
chr13	50834270	50834290	+	AGAGCCTCCCTGCTGCGCTG	0.4636	0.5616	0.7968	0.5367	0.5334	0.6659	0.7034	0.9174	0.3081	0.6269	dntt
chr13	50836379	50836399	+	CAGACTCAACCGCATGCAGA	0.809	0.6286	0.6988	0.6161	0.2028	0.5835	0.5331	0.8676	0.6675	0.4046	dntt
chr13	50845677	50845697	+	TTATGAGGACATCAGTGTTC	0.9794	0.4343	0.6739	0.6161	0.1621	0.413	0.3202	-0.314	0.401	0.1594	dntt
chr13	50845765	50845785	+	TCCGCCACCGTCACCATCAC	0.4999	0.4952	0.6941	0.6091	0.5535	0.5771	0.5022	0.1973	0.2651	0.1471	dntt
chr13	51057410	51057430	+	GGAAGCTCTTCTTCTGCGTC	0.7037	0.5498	0.6726	0.5457	0.1648	0.4586	0.2573	-0.7295	-0.8001	0.2569	adgra1
chr13	51057464	51057484	+	GCAGCGTCCTCTTCTGCCCC	1.0	0.414	0.7035	0.554	0.5478	0.6563	0.5449	0.3567	-0.0413	0.3789	adgra1
chr13	51057546	51057566	+	TGCCACACCGCCAACGTCTC	0.9839	0.4617	0.7497	0.2897	0.4241	0.4277	0.2458	-0.0862	0.1758	0.029	adgra1
chr13	51088741	51088761	+	GTTTCCCCGTCTGCAGAACA	0.3407	0.6457	0.6072	0.6669	0.33	0.6563	0.7157	0.7727	0.4956	0.5832	adgra1
chr13	51088774	51088794	+	CTCCATACACCTCCCGCTGG	0.744	0.6101	0.8052	0.5642	0.576	0.6358	0.4995	0.5436	-0.0385	0.0938	adgra1
chr13	51088841	51088861	+	GGAAAGCTGTTTCCGTGCAC	0.7661	0.4941	0.7449	0.4734	0.4161	0.6317	0.3603	-0.5372	-0.5614	0.2224	adgra1
chr13	51088861	51088881	+	CGGGAATTCATCAAACCTTG	1.0	0.6994	0.6811	0.3129	0.388	0.5565	0.3459	-0.0583	-0.473	0.5014	adgra1
chr13	51089663	51089683	+	GCTGGGTGTAGACCCCACCG	1.0	0.7572	0.8851	0.7287	0.6392	0.6219	0.6922	1.2974	0.6817	0.903	adgra1
chr13	51089700	51089720	+	GACCTGCTGGATGGACACGG	0.5397	0.7422	0.6905	0.8343	0.6683	0.7278	0.7076	1.4225	0.6014	0.7515	adgra1
chr13	51089707	51089727	+	TGGATGGACACGGCGGCTGG	0.603	0.4966	0.876	0.6884	0.6486	0.6554	0.5414	0.3326	-0.0828	0.058	adgra1
chr13	51089730	51089750	+	GCGGAGGGCTGCCATATAAC	0.6637	0.4499	0.7875	0.6784	0.3255	0.4005	0.355	-0.6678	0.3691	0.381	adgra1
chr13	51147016	51147036	+	TGTACCTATGCAGATGCGAG	1.0	0.6646	0.7146	0.4383	0.2532	0.626	0.497	0.4713	-0.0273	0.3387	LOC562831
chr13	51147022	51147042	+	TATGCAGATGCGAGCGGGGA	0.5372	0.5208	0.6355	0.7722	0.5576	0.6304	0.4454	0.1416	-0.0643	0.1693	LOC562831
chr13	51147077	51147097	+	AGGACCACCAGCAGGCTGGA	0.4494	0.5425	0.5603	0.5765	0.555	0.664	0.7071	0.7981	0.6554	0.2297	LOC562831
chr13	51147714	51147734	+	GTGTGTACCTGTTTCATACA	0.9102	0.5741	0.6597	0.3771	0.4845	0.5762	0.4842	0.1295	0.3585	0.4345	LOC562831
chr13	51162568	51162588	+	CCGTCCCGTTTGGAAAGATG	1.0	0.6883	0.6394	0.6075	0.5581	0.6653	0.5585	0.2724	-0.2877	0.3164	LOC562831
chr13	51162577	51162597	+	TTGGAAAGATGCGGATCAAC	0.3458	0.4881	0.5831	0.6253	0.4154	0.506	0.2954	-0.5786	-0.2501	0.205	LOC562831
chr13	51164649	51164669	+	AAACTCATGCCCACCGTAAC	0.8253	0.4015	0.7497	0.4305	0.1242	0.2681	0.3382	-0.77	0.0376	0.1316	LOC562831
chr13	51353509	51353529	+	TTCTCTGCTGTACTTCCAAG	0.7377	0.6443	0.6738	0.4106	0.4653	0.6732	0.5356	0.4579	-0.0465	0.865	cfap46
chr13	51353514	51353534	+	TGCTGTACTTCCAAGCGGTC	0.8406	0.5068	0.611	0.4492	0.3838	0.5531	0.3252	-0.3025	-0.3234	0.0881	cfap46
chr13	51353517	51353537	+	TGTACTTCCAAGCGGTCCGG	1.0	0.6341	0.7397	0.6578	0.5444	0.6656	0.633	0.7435	0.0826	0.6604	cfap46
chr13	51353531	51353551	+	GTCCGGCGGTTCCTGAGGCC	0.517	0.4894	0.7387	0.5595	0.5364	0.5452	0.4958	-0.3179	-0.7147	0.0432	cfap46
chr13	51353538	51353558	+	GGTTCCTGAGGCCCGGTCAG	0.9589	0.572	0.7585	0.667	0.5743	0.6239	0.5914	0.5337	0.1109	0.2838	cfap46
chr13	51372705	51372725	+	CATGAAGGAAGCAGACGCTG	0.4704	0.6505	0.6949	0.6407	0.5814	0.7026	0.7068	0.9372	0.338	0.439	cfap46
chr13	51386738	51386758	+	GTCTGCTGTATGATGATGGC	0.3818	0.5583	0.644	0.3486	0.5122	0.6432	0.5516	0.1212	-0.0119	0.4763	cfap46
chr13	51386751	51386771	+	TGATGGCCGGTGGAGGAACA	0.7716	0.6166	0.773	0.601	0.5358	0.6471	0.6355	0.6173	0.7267	0.258	cfap46
chr13	51395899	51395919	+	TGGTCAGTTCCTGCGAGGGG	0.8919	0.607	0.6392	0.8531	0.5549	0.6136	0.452	0.436	-0.0082	0.1715	cfap46
chr13	51396046	51396066	+	GCTGGAGCTGCTGAGACACA	0.6924	0.59	0.7919	0.606	0.5266	0.6622	0.5647	0.6123	0.5022	0.3681	cfap46
chr13	51397650	51397670	+	GGATCCGGAACCCCAGAGCG	0.7297	0.656	0.5859	0.5456	0.5996	0.6376	0.6206	1.4827	0.4919	0.8105	cfap46
chr13	51397716	51397736	+	GGAGAAAACAGGCTTCACTG	0.5837	0.8097	0.8241	0.2892	0.6256	0.7322	0.746	1.0506	0.6016	0.6189	cfap46
chr13	51397734	51397754	+	TGCGGGCCCTCAGCTGGAAA	0.9409	0.5077	0.8017	0.5578	0.5065	0.5999	0.2954	0.1032	0.0315	0.1257	cfap46
chr13	51397737	51397757	+	GGGCCCTCAGCTGGAAACGG	0.792	0.6438	0.6113	0.8082	0.6512	0.7582	0.7081	1.1743	0.3131	0.4253	cfap46
chr13	51401552	51401572	+	CAGCAGCTTCAGCAACAGAT	0.2744	0.595	0.6618	0.5516	0.3676	0.5485	0.3493	-0.1232	0.3548	0.3661	cfap46
chr13	51406864	51406884	+	TCAGCTGGTGGAGATGGCGT	0.8094	0.5721	0.6799	0.6048	0.6406	0.684	0.6046	0.9875	0.7779	0.5895	cfap46
chr13	51407014	51407034	+	CGCCGTTCACAGGTTGGAGA	1.0	0.583	0.7686	0.4311	0.4571	0.6352	0.1762	-0.3474	-0.7141	0.1387	cfap46
chr13	51516936	51516956	+	CGATCATCACCACCACCATA	0.3056	0.4626	0.5367	0.3134	0.3417	0.4798	0.2994	-0.5328	-0.0769	0.614	valopa
chr13	51516953	51516973	+	ATACGGGTCACCTGACGCTC	1.0	0.5188	0.635	0.5242	0.5458	0.6178	0.6198	0.5808	0.8889	0.4268	valopa
chr13	51517668	51517688	+	TGAAGACCTTTCTGAGCTTG	1.0	0.568	0.6386	0.6633	0.2201	0.4934	0.2615	-0.9106	-1.0857	0.1738	valopa
chr13	51520162	51520182	+	GACGAATGTTCCCTAGTGGT	0.5046	0.6223	0.591	0.5806	0.5753	0.644	0.732	1.1053	0.818	0.5446	valopa
chr13	51520196	51520216	+	GAACCGCTCGAACGCCAGAA	1.0	0.5387	0.598	0.5606	0.4854	0.6426	0.4674	0.239	0.1648	0.5302	valopa
chr13	51526640	51526660	+	GAGGAAGCTGATGCTGCCGC	0.6694	0.6237	0.7356	0.7211	0.5374	0.6629	0.6166	0.4565	-0.1205	0.2105	valopa
chr13	51526661	51526681	+	GGTCAGAGACACCAGGAAGT	0.6822	0.5959	0.8013	0.3137	0.4562	0.6441	0.5525	0.8722	0.9757	0.347	valopa
chr13	51526695	51526715	+	TTGACGATGATGTAGTTGAG	0.2134	0.7546	0.7149	0.585	0.4574	0.6381	0.6814	0.8822	0.7446	0.71	valopa
chr13	51526702	51526722	+	TGATGTAGTTGAGCGGCTGC	0.5348	0.5318	0.6739	0.3971	0.4144	0.5785	0.4416	0.3868	0.2017	0.1502	valopa
chr13	51526736	51526756	+	CCTGAAGGTGACCAGCATTA	0.5526	0.4421	0.7777	0.6006	0.2992	0.4241	0.482	-0.2742	0.4297	0.5073	valopa
chr13	51526748	51526768	+	CAGCATTACGGTGAAGTTCT	0.7339	0.5273	0.6398	0.5318	0.3772	0.412	0.2651	-0.793	-0.1075	0.0165	valopa
chr13	51526763	51526783	+	GTTCTCGGACAGAGACAGCG	1.0	0.7498	0.6933	0.5657	0.5697	0.6854	0.7645	1.2105	0.383	0.8065	valopa
chr13	51526824	51526844	+	CAGGGCGCGATGGAGGACAG	0.3203	0.6634	0.8666	0.8857	0.6813	0.6781	0.646	0.9176	0.6018	0.2694	valopa
chr13	51526829	51526849	+	CGCGATGGAGGACAGCGGCG	0.7511	0.5636	0.7565	0.628	0.6136	0.6331	0.5631	0.8067	-0.2417	0.5319	valopa
chr13	51526836	51526856	+	GAGGACAGCGGCGCGGAGAA	0.8317	0.4265	0.7293	0.5821	0.6453	0.6677	0.4677	-0.0021	-0.1318	0.0753	valopa
chr13	51526844	51526864	+	CGGCGCGGAGAACGGGTCTT	1.0	0.4511	0.693	0.7405	0.5033	0.3202	0.1002	-1.16	-0.6703	0.0644	valopa
chr13	51526847	51526867	+	CGCGGAGAACGGGTCTTCGG	1.0	0.5315	0.8524	0.7599	0.7398	0.7255	0.4596	0.3721	-0.1251	0.155	valopa
chr13	51579961	51579981	+	TACGCTCTGCAGAGTCCCGC	0.4601	0.5637	0.6421	0.5464	0.4632	0.6452	0.6014	0.7913	0.7594	0.4822	nkx6.2
chr13	51579982	51580002	+	GGCTTCAAGGCTCCTTCTCT	1.0	0.4084	0.6881	0.3236	0.4454	0.4834	0.2902	-0.5429	-0.2557	0.0154	nkx6.2
chr13	51580074	51580094	+	CACTGCAGGACAGCTGCTCT	0.803	0.3992	0.7023	0.3228	0.4384	0.4252	0.3105	-0.4416	-0.1683	0.003	nkx6.2
chr13	51580093	51580113	+	TCGGGTTTCCCTAGGATCAA	1.0	0.5456	0.6647	0.6583	0.5499	0.5503	0.3506	-0.2174	-0.0278	0.4676	nkx6.2
chr13	51580111	51580131	+	AACGGATTGGCCACTTCAGC	0.8451	0.4584	0.7497	0.2835	0.4195	0.5212	0.2184	-0.5121	-0.2846	0.0647	nkx6.2
chr13	51580128	51580148	+	AGCCGGGATGTACTTCAACC	1.0	0.5957	0.7591	0.449	0.5715	0.6559	0.6923	0.6336	0.7891	0.2967	nkx6.2
chr13	51580131	51580151	+	CGGGATGTACTTCAACCCGG	1.0	0.7727	0.6953	0.7508	0.6385	0.6735	0.6631	0.1054	-0.2838	0.8338	nkx6.2
chr13	51580161	51580181	+	TAGATACCCCAAACCGCTGA	1.0	0.6059	0.7214	0.5124	0.3654	0.6315	0.4977	0.4969	0.3236	0.3475	nkx6.2
chr13	51580171	51580191	+	AAACCGCTGACGGAGCTGCC	0.4576	0.4687	0.7019	0.4293	0.338	0.406	0.5731	-0.2165	-0.3112	0.1581	nkx6.2
chr13	51580175	51580195	+	CGCTGACGGAGCTGCCCGGG	1.0	0.4318	0.6523	0.8196	0.6623	0.5822	0.4282	0.1822	-0.2692	0.0194	nkx6.2
chr13	51580194	51580214	+	GCGGGCGCCCATATTCTGGC	1.0	0.452	0.701	0.3834	0.4661	0.6503	0.2736	-0.6755	-0.9527	0.2426	nkx6.2
chr13	51580242	51580262	+	AGACCCGCGGGTTCCCTGTG	1.0	0.5625	0.7292	0.6293	0.6392	0.5617	0.4578	0.3744	0.1255	0.0719	nkx6.2
chr13	51580689	51580709	+	GACCAAATATCTGGCCGGTC	1.0	0.4839	0.5876	0.6441	0.4621	0.5453	0.4264	-0.5928	-0.336	0.0652	nkx6.2
chr13	51596568	51596588	+	ATTGATTTGTCCTCGTTCTC	0.4131	0.4296	0.7636	0.525	0.2176	0.3818	0.1337	-0.6572	-0.2423	0.1125	inpp5a
chr13	51662290	51662310	+	ACAAGCAGCAGTGCATCGAG	0.5015	0.6982	0.689	0.5639	0.4784	0.6451	0.603	0.6793	0.465	0.5957	LOC100331306
chr13	51710800	51710820	+	TGGTGGTGACGCTCCGCTAC	1.0	0.4668	0.7258	0.5635	0.6536	0.6027	0.4119	0.0117	0.2867	0.0512	pwwp2b
chr13	51710817	51710837	+	TACCGGGAGAAGAGCTTCAC	0.4431	0.5059	0.7355	0.6122	0.5147	0.5831	0.3977	-0.214	0.3075	0.0512	pwwp2b
chr13	51719651	51719671	+	GACTGGGCTGTTCTGCCTTC	0.2904	0.3493	0.7117	0.659	0.3512	0.3854	0.2232	-0.9493	-0.5427	0.2014	pwwp2b
chr13	51719661	51719681	+	TTCTGCCTTCCGGATGTGGT	1.0	0.4741	0.6865	0.4023	0.3595	0.5937	0.4817	-0.3775	-0.644	0.1081	pwwp2b
chr13	51719816	51719836	+	TGTACCCATCCCGCTGCAAC	0.8394	0.3498	0.7363	0.3474	0.2093	0.5193	0.4462	-0.0772	0.0248	0.1006	pwwp2b
chr13	51719878	51719898	+	TCCCTCAGCCCATATGGGTC	1.0	0.494	0.6868	0.4978	0.4788	0.5559	0.5876	0.5014	0.2426	0.1252	pwwp2b
chr13	51719955	51719975	+	AAGAGACGCAGCCGAGACGC	1.0	0.4467	0.6114	0.653	0.5863	0.6738	0.597	1.15	0.8106	0.2649	pwwp2b
chr13	51719959	51719979	+	GACGCAGCCGAGACGCCGGC	1.0	0.5119	0.6784	0.6019	0.4768	0.6255	0.5207	0.1415	-0.1562	0.7116	pwwp2b
chr13	51719992	51720012	+	GCACCATCCGACTGCGACCC	1.0	0.4023	0.609	0.598	0.5714	0.656	0.6799	0.7757	0.3973	0.4473	pwwp2b
chr13	51720144	51720164	+	TCAGCCAAGAGGAAGGACGA	0.5941	0.659	0.6988	0.4153	0.5825	0.6813	0.6459	0.6212	0.3998	0.4407	pwwp2b
chr13	51720172	51720192	+	ACAATAATAGAGAGTCCAAA	0.4277	0.5509	0.6552	0.2586	0.1877	0.4909	0.2303	-0.511	-0.0386	0.8924	pwwp2b
chr13	51720198	51720218	+	GAGGACTCAACCGTCTATGA	0.9286	0.5218	0.7356	0.521	0.507	0.6596	0.6829	0.8885	1.0311	0.3038	pwwp2b
chr13	51720381	51720401	+	CCCAAGCAGCTCCTCCAGAA	0.773	0.6138	0.7103	0.5292	0.4975	0.5817	0.5748	0.4732	0.5828	0.2045	pwwp2b
chr13	51720538	51720558	+	CTAAGATTCGCTTGCGCTCC	0.6224	0.3593	0.6505	0.3801	0.2931	0.4411	0.1833	-0.9865	-1.0118	0.0151	pwwp2b
chr13	51720542	51720562	+	GATTCGCTTGCGCTCCCGGG	1.0	0.6185	0.7521	0.8434	0.5171	0.6982	0.5004	0.9427	0.2368	0.637	pwwp2b
chr13	51720551	51720571	+	GCGCTCCCGGGCGGAAGGAG	1.0	0.464	0.6607	0.8737	0.6061	0.6171	0.4444	0.5775	-0.0087	0.3142	pwwp2b
chr13	51720588	51720608	+	TATGAGGCAGAACTCGTGGA	0.597	0.6833	0.7525	0.6283	0.5875	0.6859	0.7327	1.4993	1.0912	0.6022	pwwp2b
chr13	51720595	51720615	+	CAGAACTCGTGGACGGAGCT	0.5	0.5259	0.7198	0.5671	0.4284	0.4351	0.381	-0.8172	-0.8761	0.0972	pwwp2b
chr13	51742098	51742118	+	CTGCTGGTCACCGCCAACGT	0.8931	0.6673	0.7875	0.6433	0.5604	0.6673	0.571	0.3454	0.1627	0.41	LOC101884438
chr13	51790683	51790703	+	TTCAGACGGTTCAGTCTCAC	1.0	0.5119	0.6647	0.5347	0.4977	0.514	0.3885	-0.4635	-0.2126	0.1077	LOC101884438
chr13	51790718	51790738	+	GCTCTGCACTGTCAGGAGGT	0.7236	0.6182	0.7525	0.5836	0.4814	0.6316	0.5813	0.6932	0.4509	0.1227	LOC101884438
chr13	51794629	51794649	+	TGAAGGACTTCAACCGAGTG	0.913	0.6024	0.7658	0.6214	0.5567	0.6629	0.4853	-0.0724	-0.6345	0.2634	LOC101884438
chr13	51844229	51844249	+	CAGCAGCGCTCGAAGTCTGA	0.6412	0.5503	0.8063	0.3803	0.3465	0.5808	0.2889	0.0371	0.2761	0.2873	lbh
chr13	51844235	51844255	+	CGCTCGAAGTCTGACGGGTC	1.0	0.4036	0.5789	0.7019	0.5881	0.5748	0.2348	-0.9095	-1.1161	0.0049	lbh
chr13	51846174	51846194	+	CTGAGCCTCATATCATCCAT	0.9414	0.5844	0.6398	0.745	0.5125	0.5985	0.3936	-0.0971	0.1966	0.6422	lbh
chr13	51846206	51846226	+	GATCATCACGTCAGTCATCA	1.0	0.6408	0.7069	0.2715	0.2781	0.5197	0.3496	-0.4354	-0.3199	0.2274	lbh
chr13	51868968	51868988	+	AGGGCTCCAAACGAGTGCTG	0.8396	0.6675	0.7354	0.5931	0.5913	0.6756	0.6442	1.1524	0.7263	0.2973	zmp:0000000755
chr13	51869011	51869031	+	TCCCAGTGGTGTGATGGAGA	0.2421	0.596	0.7591	0.5223	0.5853	0.6488	0.5657	0.7661	0.4789	0.0819	zmp:0000000755
chr13	51870456	51870476	+	GGTCAGATTCTGCATCTCCA	0.5229	0.6571	0.8201	0.2979	0.4987	0.6841	0.6817	0.7903	0.7585	0.7063	zmp:0000000755
chr13	51870481	51870501	+	ACATGAAGGATGCTCCGACA	1.0	0.6689	0.707	0.6336	0.5009	0.6495	0.709	0.9833	1.0711	0.2837	zmp:0000000755
chr13	51870543	51870563	+	ATAGACCACGAGTACAGCAG	1.0	0.7223	0.8383	0.6807	0.5625	0.7075	0.7382	1.3466	0.8325	0.9307	zmp:0000000755
chr13	51870552	51870572	+	GAGTACAGCAGCGGCACGGG	0.5275	0.576	0.6523	0.7453	0.5921	0.6855	0.5929	0.8508	0.243	0.2889	zmp:0000000755
chr13	51870572	51870592	+	CGGAGCCGCCATCAAAGCCT	0.819	0.529	0.6681	0.5981	0.3875	0.5629	0.4538	-0.6073	-0.7042	0.2159	zmp:0000000755
chr13	51870988	51871008	+	GAAAGCCCAAAAAACCCCGA	0.648	0.6952	0.7072	0.5842	0.3948	0.6663	0.4768	0.7849	0.5499	0.7919	zmp:0000000755
chr13	51871972	51871992	+	TGTGCGGAAGGTGCTGGACT	0.8363	0.5042	0.7598	0.5766	0.4679	0.5871	0.4179	0.1185	0.0275	0.0379	zmp:0000000755
chr13	51871978	51871998	+	GAAGGTGCTGGACTCGGACC	1.0	0.5591	0.7497	0.7596	0.6177	0.7167	0.6117	0.9648	0.8213	0.1148	zmp:0000000755
chr13	51872060	51872080	+	GTGTTCAACCAGAGCGACAG	0.5044	0.6598	0.7057	0.6017	0.5735	0.6956	0.6704	0.6064	-0.0582	0.1721	zmp:0000000755
chr13	51872065	51872085	+	CAACCAGAGCGACAGCGGGC	0.5147	0.5452	0.6311	0.3725	0.3206	0.5833	0.4974	0.1307	-0.0129	0.0538	zmp:0000000755
chr13	51872297	51872317	+	CCAACACACAGCGCTCAACA	0.7212	0.6633	0.6799	0.3667	0.3852	0.6316	0.6918	0.5608	0.3539	0.5155	zmp:0000000755
chr13	51873476	51873496	+	GTGACTTCCTGTCAGTGGAC	0.4377	0.582	0.6028	0.5104	0.4883	0.6546	0.5284	0.4351	0.3508	0.1511	zmp:0000000755
chr13	51873529	51873549	+	GACAGCAGCATGGAGACCAG	0.7255	0.5933	0.8383	0.7144	0.6322	0.7026	0.7139	1.2227	0.652	0.409	zmp:0000000755
chr13	51877919	51877939	+	AAGCAGAGGTCAGGGCTCCG	0.6326	0.6925	0.7721	0.6123	0.6028	0.6286	0.6545	0.9079	0.4054	0.1295	zmp:0000000755
chr13	51881097	51881117	+	CGATCAGAGCTACCTCAGCA	1.0	0.7003	0.5695	0.2855	0.4955	0.624	0.7431	1.0329	0.8291	0.6409	zmp:0000000755
chr13	51898994	51899014	+	ATGTACTGCGCTCCTCTGCC	0.6089	0.4687	0.6535	0.344	0.385	0.5455	0.4096	-0.6169	-0.858	0.1152	mrpl2
chr13	51899029	51899049	+	GTTGTGTATAAGTGTGCCCA	0.4616	0.6216	0.7351	0.5439	0.445	0.6425	0.6254	0.8172	0.5081	0.1179	mrpl2
chr13	51899045	51899065	+	CCCACGGGTAGCGCGCCCAC	1.0	0.5356	0.7177	0.8853	0.5517	0.5282	0.4927	0.242	0.1677	0.1305	mrpl2
chr13	51899094	51899114	+	CCGCCATGCGCCCGATGCCC	1.0	0.3812	0.5558	0.674	0.482	0.5098	0.4365	0.0688	0.1208	0.1169	mrpl2
chr13	51899154	51899174	+	TGGCGATGATCCAGCGCTTA	0.7247	0.4743	0.6647	0.6917	0.4818	0.4431	0.2066	-0.833	-0.2439	0.0709	mrpl2
chr13	51899164	51899184	+	CCAGCGCTTACGGTTCCCTC	1.0	0.5551	0.7365	0.5846	0.5153	0.645	0.5418	0.3042	0.5121	0.1737	mrpl2
chr13	51899185	51899205	+	GGCCACCAGAGCGATGTCTG	1.0	0.6491	0.8194	0.4696	0.6022	0.6672	0.6471	0.5737	-0.1104	0.1519	mrpl2
chr13	51899299	51899319	+	CTGACCTGCAGGGGTCGTAC	1.0	0.553	0.6563	0.5233	0.2348	0.3029	0.4278	-0.5462	-0.2603	0.192	mrpl2
chr13	51899343	51899363	+	ATCACCGGCTGCTCTTTCCC	0.8189	0.5335	0.6941	0.3659	0.5536	0.6323	0.542	0.373	0.6151	0.2214	mrpl2
chr13	51899604	51899624	+	TCTTCTTCATGCCGATTGGC	0.7427	0.4876	0.4592	0.3862	0.0149	0.4318	0.359	-0.4684	-0.5885	0.4356	mrpl2
chr13	51899640	51899660	+	CCCTCTGCTTCCACAGCGTG	0.7243	0.5361	0.5576	0.634	0.5395	0.6437	0.5307	0.0225	-0.6398	0.3531	mrpl2
chr13	51899676	51899696	+	ACACACTCGTCATGAAGCCG	0.9108	0.6728	0.6527	0.5447	0.3325	0.5884	0.6897	1.0303	0.1822	0.7977	mrpl2
chr13	51921846	51921866	+	TCTCACCTTCTTCATGATGC	0.5052	0.4952	0.7636	0.2868	0.0102	0.4154	0.3511	-0.3047	-0.4934	0.0917	srfb
chr13	51921937	51921957	+	CTCCCCCGGGTCTTCTTGCC	1.0	0.3568	0.6453	0.4641	0.3771	0.2725	0.1926	-0.9515	-1.0437	0.0285	srfb
chr13	51921948	51921968	+	CTTCTTGCCCGGTTTTGCTC	0.5755	0.46	0.8249	0.28	0.0463	0.4558	0.2718	-1.0156	-0.9797	0.203	srfb
chr13	51921960	51921980	+	TTTTGCTCCGGCCACTCCTC	0.7403	0.4725	0.7586	0.5558	0.0	0.2418	0.3326	-0.6853	-0.5164	0.1549	srfb
chr13	51921981	51922001	+	GGCCAGCACCCCGAACCCTG	0.6118	0.653	0.7755	0.5927	0.6191	0.7116	0.6563	1.3256	0.3905	0.3238	srfb
chr13	51921984	51922004	+	CAGCACCCCGAACCCTGCGG	1.0	0.5588	0.8336	0.6973	0.5396	0.6739	0.5914	0.805	0.2597	0.3274	srfb
chr13	51921993	51922013	+	GAACCCTGCGGCGGGTAAGC	1.0	0.478	0.6516	0.3623	0.083	0.209	0.266	-0.8565	-0.4254	0.1153	srfb
chr13	51922058	51922078	+	GCTTGACTCCGCCGCTCCTC	0.8684	0.3714	0.6877	0.621	0.4094	0.5031	0.3269	-0.1959	0.0035	0.1627	srfb
chr13	51922072	51922092	+	CTCCTCCGGGTGTCCCCCAG	0.8284	0.5418	0.8666	0.846	0.6124	0.4699	0.3313	-0.2098	-0.485	0.0522	srfb
chr13	51922153	51922173	+	TGTAAGGGACTCTCTTTATC	0.5884	0.3627	0.8013	0.4243	0.285	0.305	0.0951	-0.8187	0.2026	0.108	srfb
chr13	51922167	51922187	+	TTTATCCGGGTCAAACCTCA	1.0	0.5812	0.6961	0.264	0.0	0.3731	0.2	-0.3712	-0.4112	0.0802	srfb
chr13	51922188	51922208	+	GGGCATCCCGATCCCCAAAC	1.0	0.5176	0.7497	0.7752	0.5357	0.5511	0.28	-0.8783	-0.2232	0.227	srfb
chr13	51922213	51922233	+	AACATCCCTCCAGCCTGAAG	0.5029	0.5611	0.8194	0.378	0.3519	0.609	0.5347	0.658	0.3887	0.127	srfb
chr13	51922237	51922257	+	CCCTGCCCACCGCTGCTCCC	0.7423	0.4584	0.7495	0.4281	0.4875	0.5765	0.5397	0.0313	0.1454	0.1488	srfb
chr13	51935567	51935587	+	AGCTCTACCGTTCAGACACT	0.7471	0.5616	0.6041	0.3562	0.3233	0.5257	0.3053	0.0118	0.3956	0.1757	ptk7b
chr13	51935585	51935605	+	CTCGGTCTCAGCCTCCGCTG	0.7365	0.6111	0.8194	0.8008	0.6537	0.6821	0.6381	0.6315	0.099	0.421	ptk7b
chr13	51935745	51935765	+	TCGTCTTCATCACGCGGAGC	0.9816	0.5218	0.5332	0.4717	0.1935	0.4989	0.3441	-0.117	-0.3484	0.113	ptk7b
chr13	51960194	51960214	+	GGGGGTGAAGGTGGTCGTCA	0.6202	0.4771	0.6789	0.703	0.6649	0.6799	0.4241	-0.3238	-0.3726	0.0227	lclat1
chr13	51960201	51960221	+	AAGGTGGTCGTCACGGGCGA	0.7193	0.4686	0.7733	0.6851	0.6292	0.6307	0.3703	-0.2252	-0.4312	0.0927	lclat1
chr13	51960212	51960232	+	CACGGGCGACGGGTTTATCC	1.0	0.3661	0.8347	0.3319	0.4662	0.5255	0.32	-0.0634	0.3047	0.0335	lclat1
chr13	51960301	51960321	+	TACTGCGCTACAGCTACCTG	1.0	0.6047	0.7719	0.5179	0.5785	0.7072	0.6846	1.1365	0.5881	0.4458	lclat1
chr13	51960344	51960364	+	GGCGGCGCTCAAGAGTGTCC	1.0	0.5132	0.7497	0.422	0.5637	0.6727	0.355	0.3216	0.4131	0.0234	lclat1
chr13	51960351	51960371	+	CTCAAGAGTGTCCCGGGCTT	1.0	0.3454	0.7591	0.5082	0.4105	0.3953	0.3395	-0.5753	-0.4049	0.0743	lclat1
chr13	51960624	51960644	+	TTTCTGCCGCATCAGAGAGC	0.4528	0.5846	0.8155	0.354	0.0	0.3984	0.3374	0.0226	0.205	0.2329	lclat1
chr13	51960664	51960684	+	CCTGAGGGCACCGACCTCAC	0.6922	0.5695	0.8296	0.8632	0.54	0.4552	0.4181	-0.1562	0.2206	0.2339	lclat1
chr13	51960937	51960957	+	CGCCAGGAGTGACGAGTTTG	1.0	0.5175	0.6905	0.5575	0.5152	0.4892	0.2889	-0.9449	-1.0299	0.0985	lclat1
chr13	51960947	51960967	+	GACGAGTTTGCGGAGAAGAA	0.916	0.4752	0.7434	0.4413	0.5028	0.6489	0.4094	-0.0684	-0.1433	0.1903	lclat1
chr13	51960989	51961009	+	GTGCTGCACCCGCGCACCAC	0.8372	0.4375	0.7638	0.7833	0.5273	0.6256	0.5534	-0.2504	-0.2364	0.0682	lclat1
chr13	51961019	51961039	+	TTCATCGTGGACACACTGCG	0.3469	0.7495	0.6748	0.5333	0.5687	0.6535	0.6984	1.0213	0.1347	0.8089	lclat1
chr13	51961449	51961469	+	TGCAGGGGATAATCTGGATG	0.8191	0.5565	0.8146	0.6279	0.6051	0.6567	0.4121	-0.0578	-0.3579	0.2906	lclat1
chr13	51961494	51961514	+	TCCTCAGAATATCCCGCAGA	1.0	0.6111	0.5899	0.463	0.4587	0.6494	0.5346	0.6256	0.2539	0.0905	lclat1
chr13	51961557	51961577	+	CTTCCACGTGCAGCGCTTCA	1.0	0.4805	0.7363	0.4152	0.2291	0.3609	0.3225	-0.8443	-0.3981	0.1524	lclat1
chr13	51961575	51961595	+	CACGGTGGCGTCTGTGCCCG	1.0	0.4499	0.7627	0.8014	0.5545	0.599	0.4362	0.2311	-0.6241	0.136	lclat1
chr13	51970785	51970805	+	GTGGTGGTTTCTTTGAGCAG	0.5036	0.606	0.8004	0.6053	0.4428	0.6405	0.5829	0.6718	0.1959	0.5903	slc30a10
chr13	51970790	51970810	+	GGTTTCTTTGAGCAGCGGCG	0.8946	0.6478	0.7558	0.4597	0.2019	0.6024	0.4515	0.7336	0.0585	0.8168	slc30a10
chr13	51970793	51970813	+	TTCTTTGAGCAGCGGCGCGG	1.0	0.535	0.7199	0.6945	0.0	0.4848	0.4954	0.1994	-0.3413	0.2697	slc30a10
chr13	51970833	51970853	+	ACCATCACCAGCGTCAGGCT	1.0	0.4961	0.6868	0.3684	0.3384	0.5818	0.4676	0.1385	0.1102	0.0652	slc30a10
chr13	51970869	51970889	+	TGCCAGTTACAGGGCTGATC	0.7214	0.4405	0.7213	0.2904	0.242	0.2745	0.3218	-0.4139	0.3486	0.0337	slc30a10
chr13	51970878	51970898	+	CAGGGCTGATCCGGCTCCAG	0.98	0.5654	0.7627	0.8671	0.7443	0.5272	0.6026	0.4925	0.0528	0.1285	slc30a10
chr13	51971158	51971178	+	GACTGACCCCTGATGTTGAG	0.4665	0.6412	0.742	0.4315	0.4612	0.6377	0.6178	0.457	0.0102	0.7214	slc30a10
chr13	51972840	51972860	+	GCTCCTGCTCCCGGTCCTCC	0.5281	0.451	0.6796	0.2679	0.4685	0.5202	0.282	0.0654	0.1629	0.2831	slc30a10
chr13	51972885	51972905	+	TGCCCCGCCGCCCGCACAGC	1.0	0.296	0.6658	0.3738	0.2522	0.4217	0.2699	-0.3199	-0.2902	0.0445	slc30a10
chr13	51972980	51973000	+	GGCGCGTCGTCTATCGCCTG	1.0	0.5772	0.759	0.7421	0.6095	0.6682	0.6015	0.9167	-0.1322	0.1472	slc30a10
chr13	51973099	51973119	+	CAGCCCGAAGGAGAAGCGCC	1.0	0.4752	0.5495	0.6716	0.566	0.6284	0.6233	0.7923	0.5469	0.2036	slc30a10
chr13	51973243	51973263	+	CTCCGCCACGAAGAAGATGA	0.6758	0.614	0.6681	0.4576	0.4902	0.6533	0.5633	0.2789	0.0036	0.3677	slc30a10
chr13	51981844	51981864	+	TCGTTTGGGGGATACTGCTC	0.5357	0.4023	0.6739	0.6309	0.4619	0.6263	0.4714	0.0372	0.2479	0.0144	klhdc3
chr13	51981866	51981886	+	GGGAGGACTACGAGACCCTG	0.7407	0.7379	0.7093	0.8043	0.6679	0.7303	0.6864	1.1174	0.6078	0.7157	klhdc3
chr13	51981895	51981915	+	GACGTGCACGTCTTCAACAC	0.8186	0.629	0.7591	0.6168	0.58	0.6833	0.5992	0.9223	0.7017	0.3408	klhdc3
chr13	51982817	51982837	+	GACACCATACTGATCTGGGG	0.4627	0.6981	0.6913	0.5667	0.5169	0.6396	0.543	0.5746	0.1429	0.4571	klhdc3
chr13	51983572	51983592	+	ACAGTTCCAGGAGCGCGAGA	0.4912	0.6414	0.7497	0.4998	0.4181	0.6623	0.604	0.8505	0.8097	0.4248	klhdc3
chr13	51985007	51985027	+	GCTGGTCACTGGTGAACGCC	1.0	0.5004	0.6237	0.6854	0.5275	0.6184	0.4914	-0.1869	-0.4627	0.2229	klhdc3
chr13	51988389	51988409	+	CCTCCTCCAGTTGCCTATAA	1.0	0.3786	0.7221	0.491	0.194	0.2974	0.2071	-1.3345	-0.6449	0.3037	klhdc3
chr13	51988407	51988427	+	AACGGAGAGCTCTACATCTT	0.3091	0.4508	0.7356	0.6328	0.479	0.3924	0.3536	-0.5474	0.2246	0.0731	klhdc3
chr13	52009366	52009386	+	GGTGTGTGTGAGGAATCCAA	0.2089	0.7632	0.7527	0.7494	0.6721	0.7183	0.6898	1.1059	1.0286	0.9388	npas4l
chr13	52009497	52009517	+	GTGTGTTCTGCAGGCTCTGC	0.3641	0.3413	0.6172	0.5825	0.4187	0.5649	0.3303	-0.4696	-0.5276	0.0332	npas4l
chr13	52009896	52009916	+	GGACCGCAGTGATGTGGAGG	0.5952	0.5999	0.7023	0.6584	0.5814	0.666	0.5474	0.6079	-0.0843	0.2293	npas4l
chr13	52010488	52010508	+	TGTCTAAAGCGATGCGTCTG	0.5152	0.6273	0.7623	0.5429	0.4601	0.6337	0.4812	0.192	-0.5464	0.1138	npas4l
chr13	52010527	52010547	+	TGCTGGTGCGGATCCGTCTG	0.3494	0.5075	0.7955	0.555	0.6161	0.6163	0.4599	0.0918	-0.5053	0.0899	npas4l
chr13	52010532	52010552	+	GTGCGGATCCGTCTGCGGGA	0.3443	0.5413	0.7245	0.7157	0.5849	0.6759	0.5615	0.6521	0.3907	0.5419	npas4l
chr13	52010569	52010589	+	TCTGCAGACCCACCGCTGAC	0.7385	0.5629	0.6875	0.4964	0.3351	0.4851	0.651	0.2035	0.2773	0.3865	npas4l
chr13	52010576	52010596	+	ACCCACCGCTGACCGGCTGC	0.8898	0.4	0.7639	0.3657	0.4403	0.5662	0.5326	0.1602	-0.0586	0.0395	npas4l
chr13	52010740	52010760	+	GTTCCACCTGGGCTTCTCAG	1.0	0.6257	0.839	0.6009	0.6483	0.6965	0.7611	1.3143	0.9301	0.7331	npas4l
chr13	52011088	52011108	+	ACGCATCAGCAACAGCAGAG	0.497	0.634	0.7423	0.5517	0.4563	0.6604	0.6796	0.6479	0.2406	0.4426	npas4l
chr13	52011312	52011332	+	TCCTCAGTGTAGCTCCGTCT	0.8599	0.5475	0.6371	0.6611	0.4109	0.5783	0.5825	-0.0248	0.1755	0.0858	npas4l
chr13	52032530	52032550	+	ATCAGACCCTCCGCCCACAG	0.8351	0.6642	0.8336	0.822	0.6438	0.6768	0.7064	0.9984	0.6056	0.4103	LOC100329773
chr13	52032548	52032568	+	AGCGGCAGACCCTTCTTCTG	0.6036	0.6431	0.8194	0.5332	0.6072	0.6151	0.4431	0.2927	0.1533	0.1609	LOC100329773
chr13	52032612	52032632	+	CCACCACCACCCAGAACAGC	0.5219	0.5695	0.5416	0.3044	0.2587	0.5324	0.3809	-0.1806	-0.2048	0.3028	LOC100329773
chr13	52032618	52032638	+	CCACCCAGAACAGCCGGTTC	0.8636	0.443	0.6799	0.525	0.5206	0.4803	0.439	-0.4436	-0.0014	0.0871	LOC100329773
chr13	52032636	52032656	+	TCCGGATCTCCTCCTTCTTG	0.6551	0.5218	0.8194	0.3574	0.5114	0.5897	0.4735	-0.1907	-0.6364	0.1493	LOC100329773
chr13	52032667	52032687	+	GACGTACTGCATGTGGTCGA	0.5407	0.591	0.7214	0.6783	0.5413	0.6427	0.6366	0.6697	0.3834	0.2487	LOC100329773
chr13	52032692	52032712	+	ACCAGGACCAGGAACAGCAG	0.262	0.6043	0.8618	0.6321	0.6	0.688	0.7396	1.1491	0.6823	0.5744	LOC100329773
chr13	52032703	52032723	+	GAACAGCAGCGGCACGCAGA	0.3774	0.5041	0.8205	0.5591	0.4055	0.7415	0.5523	0.7555	0.6559	0.1475	LOC100329773
chr13	52032729	52032749	+	GCAGCAGCGTCAGCGCCTTC	0.7858	0.2871	0.6941	0.3576	0.3287	0.3957	0.1001	-0.8889	-0.4071	0.2101	LOC100329773
chr13	52032753	52032773	+	CCAGAGCGTCCAGACTCTTC	0.597	0.3934	0.7733	0.4266	0.3887	0.4019	0.2817	-0.3252	0.5266	0.0975	LOC100329773
chr13	52032874	52032894	+	GACCTCAGCGCCGACCCACA	0.6349	0.599	0.7639	0.4855	0.5196	0.5965	0.5258	0.6998	0.6916	0.367	LOC100329773
chr13	52032942	52032962	+	CCATCAGGCCGATCCCGATG	1.0	0.6262	0.7021	0.6181	0.4753	0.6302	0.6658	0.5181	0.2622	0.2905	LOC100329773
chr13	52032947	52032967	+	AGGCCGATCCCGATGCGGCG	1.0	0.6201	0.7574	0.5182	0.4803	0.6414	0.5334	0.4242	-0.5778	0.7308	LOC100329773
chr13	52032954	52032974	+	TCCCGATGCGGCGCGGCCCG	0.8949	0.3868	0.8478	0.6421	0.5169	0.5813	0.5279	0.2423	-0.6391	0.2374	LOC100329773
chr13	52033006	52033026	+	CGCCATACTGCCCATGATGA	0.4962	0.4844	0.7356	0.4196	0.3954	0.5809	0.5449	0.2715	0.0555	0.1007	LOC100329773
chr13	52033009	52033029	+	CATACTGCCCATGATGACGG	1.0	0.6701	0.7776	0.6601	0.4003	0.6849	0.7376	1.3551	0.4761	0.7462	LOC100329773
chr13	52033028	52033048	+	GCGGCCGACAGGAACACGTG	0.7569	0.717	0.7338	0.6195	0.6422	0.7052	0.6727	1.1077	0.3605	0.3305	LOC100329773
chr13	52061287	52061307	+	GCATGCCTCCTGTAGAGAGC	0.3036	0.6083	0.7211	0.4196	0.3924	0.6448	0.488	0.5047	0.6393	0.7076	LOC100331665
chr13	52061673	52061693	+	TCATCCTCCTCTTTATACCA	0.7222	0.5702	0.5225	0.3188	0.4678	0.6607	0.7259	1.1083	0.9849	0.8547	LOC100331665
chr13	52066333	52066353	+	CCTGACTGCTCATTCCACAG	0.274	0.7561	0.8332	0.5288	0.5994	0.68	0.6839	1.0363	0.5259	0.7456	LOC100331665
chr13	52066380	52066400	+	GCTGATGGGGAATGGGCGCA	0.9184	0.4532	0.6581	0.6491	0.5718	0.5118	0.4272	-0.1232	-0.3629	0.0591	LOC100331665
chr13	52066426	52066446	+	CCAGAGAGACTCAAAGACTT	0.6288	0.5994	0.6633	0.3892	0.3784	0.5171	0.4893	-0.0737	0.0581	0.4747	LOC100331665
chr13	52066447	52066467	+	GGAGCTGAAGAATACCTGAA	0.7355	0.6886	0.5886	0.5333	0.5746	0.7396	0.6857	0.8564	0.7883	0.7638	LOC100331665
chr13	52066488	52066508	+	GACCAGCGTCTCTGAGCCGG	0.781	0.599	0.6905	0.775	0.5598	0.6569	0.6191	1.3333	0.2273	0.2261	LOC100331665
chr13	52066602	52066622	+	CTTCCAGGACATCAGCGCCG	1.0	0.6251	0.7776	0.5214	0.3717	0.6397	0.6233	0.5775	-0.2157	0.8293	LOC100331665
chr13	52066647	52066667	+	CCTACAGAAAACACCCTGCA	0.7906	0.6228	0.6308	0.4619	0.5087	0.6257	0.7009	0.6375	0.5621	0.4098	LOC100331665
chr13	52066965	52066985	+	AAGGAGCTGCTCCACTACAC	0.9759	0.6926	0.7733	0.6562	0.5622	0.6466	0.6762	0.7304	0.9896	0.2505	LOC100331665
chr13	52067708	52067728	+	AGACTGTAACTTCTCGATGT	1.0	0.6788	0.7308	0.4386	0.3411	0.5737	0.6749	0.7289	0.8196	0.0876	LOC100331665
chr13	52067723	52067743	+	GATGTCGGTGGCGTATCATG	0.6869	0.6642	0.7941	0.7486	0.701	0.694	0.6539	1.4371	1.1163	0.5966	LOC100331665
chr13	52067741	52067761	+	TGCGGTGGAGATGCGTATCC	1.0	0.4325	0.7497	0.7328	0.5712	0.582	0.4454	0.2384	0.6312	0.1254	LOC100331665
chr13	52067802	52067822	+	CTGCGCATGTACAGAGATTA	1.0	0.4231	0.5831	0.6396	0.418	0.4784	0.2546	-1.164	-0.653	0.1372	LOC100331665
chr13	52067823	52067843	+	GGAGCCATGGTTATTTCCTA	0.6832	0.4816	0.6516	0.5974	0.5209	0.6281	0.5734	-0.4643	-0.2566	0.4457	LOC100331665
chr13	52067877	52067897	+	CGACACCTGGCCAAGGAGAA	0.6989	0.5097	0.701	0.461	0.5244	0.5542	0.3775	-0.2864	-0.3555	0.1741	LOC100331665
chr13	52085309	52085329	+	TAATTGGCCAGAGCTCCCAA	0.9568	0.7178	0.7258	0.4706	0.3725	0.678	0.66	0.9425	0.9912	0.7549	tmem254
chr13	52085327	52085347	+	AACGGCCCCAGACTGCCATA	0.8073	0.4512	0.7639	0.4155	0.4954	0.4871	0.4116	-0.1671	0.4294	0.4162	tmem254
chr13	52085339	52085359	+	CTGCCATACGGGACGTCCCG	1.0	0.6297	0.7826	0.6709	0.5894	0.5959	0.4381	0.2057	-0.5379	0.5438	tmem254
chr13	52095707	52095727	+	GTGATGTCAGGCTGAAGCGG	0.7771	0.646	0.6763	0.7956	0.5571	0.6874	0.7048	1.5087	0.8373	0.6049	LOC101884899
chr13	52095726	52095746	+	GCGGCAGGAGGAGGGCTGTG	0.2706	0.563	0.6441	0.7593	0.6626	0.5643	0.4589	0.6023	0.4276	0.1715	LOC101884899
chr13	52156150	52156170	+	AACCGACAGCTGTGTGAGAA	0.911	0.5343	0.6631	0.4226	0.4095	0.5652	0.2384	-0.4209	-0.6519	0.1139	LOC110440188
chr13	52157905	52157925	+	AGGAGATCATCTCCAACACT	0.4293	0.6322	0.6398	0.5583	0.4201	0.5744	0.5157	0.4335	0.8156	0.42	klc1b
chr13	52159563	52159583	+	TCCATCAGGGAGAAAACACT	0.5552	0.6172	0.6728	0.3896	0.3494	0.5681	0.4575	0.3383	0.5478	0.2111	klc1b
chr13	52161742	52161762	+	CGCGCGCACGAGAAGGAGTT	0.4867	0.4868	0.6877	0.4974	0.5263	0.5399	0.2621	-0.5289	-0.2942	0.1109	klc1b
chr13	52161747	52161767	+	GCACGAGAAGGAGTTCGGCT	1.0	0.6419	0.6868	0.4817	0.469	0.6369	0.5501	0.8289	0.7447	0.506	klc1b
chr13	52162103	52162123	+	TCTGGATGCACGCAGAGGAG	0.5318	0.6007	0.8458	0.5956	0.5326	0.6318	0.5904	0.5744	0.4077	0.6617	klc1b
chr13	3729	3749	+	TGTGATTCAGACCCTGAGCT	0.628	0.5864	0.729	0.4096	0.5012	0.5639	0.5602	0.5646	0.2405	0.3288	LOC103911969
chr13	3750	3770	+	GGCGGAGCCGTGCAGCTGAT	0.6525	0.2911	0.7482	0.5177	0.481	0.5114	0.2541	-0.4125	-0.1204	0.1293	LOC103911969
chr13	3751	3771	+	GCGGAGCCGTGCAGCTGATG	0.4994	0.5309	0.7863	0.7039	0.6572	0.6955	0.5257	0.9255	0.4814	0.0478	LOC103911969
chr13	10745	10765	+	GCTGCCATCGCCGGTGCGCA	1.0	0.5112	0.6308	0.5009	0.2885	0.4781	0.4645	0.0614	-0.2851	0.4176	ppp4r3b
chr13	10777	10797	+	CGCTGGCGCTGGTGAGCGGC	0.8159	0.3242	0.5718	0.6262	0.5746	0.5251	0.4084	-0.3326	-0.5835	0.0347	ppp4r3b
chr13	10867	10887	+	AGCTCTTCCAGATCCTGCGC	0.6693	0.5104	0.6041	0.3358	0.3298	0.6527	0.5581	0.657	0.6592	0.1635	ppp4r3b
chr13	10938	10958	+	GACTGCATCATGGACGTGGT	0.9604	0.6603	0.6582	0.5773	0.5901	0.6745	0.5773	0.2479	-0.0545	0.1916	ppp4r3b
chr13	10985	11005	+	GCTGCAGCCCAAACGCCACC	0.5451	0.5021	0.7221	0.3603	0.0	0.4122	0.5133	0.2738	0.1446	0.5728	ppp4r3b
chr13	11015	11035	+	CACCAAGACGGCACGCTTCC	1.0	0.4386	0.7497	0.3798	0.2183	0.3606	0.1627	-1.0544	-0.3595	0.0133	ppp4r3b
chr13	11193	11213	+	ATCGTCGCCATGCTGCAGGT	0.4386	0.587	0.734	0.4429	0.4617	0.6456	0.6285	0.5807	0.5283	0.1856	ppp4r3b
chr13	36980	37000	+	GCAGGCGGGCCGGAAGCTGA	0.6271	0.5733	0.7437	0.7245	0.6796	0.7192	0.6389	1.0349	0.7821	0.1551	gtf2a1l
chr13	37008	37028	+	GACAGGGGCCTGAGCAGGAC	0.3912	0.4707	0.7009	0.7469	0.627	0.6592	0.445	0.1988	0.3886	0.0563	gtf2a1l
chr13	38468	38488	+	TCAGGCCAGCAGCTACCTGT	0.8335	0.6279	0.7154	0.5068	0.6206	0.7091	0.6833	0.937	1.0929	0.564	gtf2a1l
chr13	41944	41964	+	CCAAGATCTCCATCCACAGC	0.5798	0.5914	0.7214	0.305	0.1178	0.4742	0.3026	-0.1087	-0.2017	0.2899	ston1
chr13	41959	41979	+	ACAGCGGGTCCTCCTCCTCA	0.3976	0.4789	0.7318	0.4054	0.6041	0.635	0.5317	0.2033	0.3106	0.2617	ston1
chr13	41960	41980	+	CAGCGGGTCCTCCTCCTCAG	0.4628	0.6376	0.8571	0.8448	0.7569	0.6604	0.6455	1.0831	0.754	0.3775	ston1
chr13	42125	42145	+	GAAGAGCTCCTGCTCCTCAT	0.4232	0.3764	0.8063	0.6285	0.5336	0.5061	0.4627	-1.0331	-0.7046	0.149	ston1
chr13	42126	42146	+	AAGAGCTCCTGCTCCTCATG	0.5034	0.5928	0.8194	0.582	0.7186	0.615	0.5372	0.6146	0.3917	0.21	ston1
chr13	42145	42165	+	GGGGCCGGTGCTGGAGCAGT	0.4402	0.3833	0.5558	0.8711	0.7522	0.6696	0.4466	0.123	0.0268	0.013	ston1
chr13	42146	42166	+	GGGCCGGTGCTGGAGCAGTG	0.7131	0.6665	0.7716	0.7633	0.7922	0.7385	0.5625	1.1722	0.8213	0.2114	ston1
chr13	42236	42256	+	GCCGAACTTCAGCAGCTGCC	0.9699	0.4912	0.7056	0.3997	0.2	0.4993	0.4938	-0.2863	-0.4706	0.1297	ston1
chr13	42324	42344	+	TCCCCGTAGCTCTCCAGAGC	1.0	0.4896	0.7035	0.3378	0.5165	0.6113	0.4707	0.2797	0.3727	0.0208	ston1
chr13	42369	42389	+	TGCAACTGAAACTCCTTGAA	0.5371	0.4526	0.6584	0.3545	0.4163	0.5588	0.373	-0.2685	-0.0199	0.3487	ston1
chr13	42435	42455	+	GGCAGGAGCCGCAGGTACAC	1.0	0.4907	0.7166	0.5518	0.5015	0.5919	0.5142	0.4407	0.4766	0.1742	ston1
chr13	42491	42511	+	CTCCGGGATCCGCAGCATCA	1.0	0.4767	0.8205	0.3166	0.4097	0.5312	0.4375	-0.0256	0.1361	0.0437	ston1
chr13	42492	42512	+	TCCGGGATCCGCAGCATCAG	0.5833	0.5479	0.7863	0.6391	0.7038	0.7297	0.6631	0.8845	0.4448	0.2191	ston1
chr13	42532	42552	+	GGCTGAGGAACAGCCCCTGC	0.645	0.466	0.6881	0.4683	0.627	0.4781	0.5056	0.2103	0.3418	0.1212	ston1
chr13	42547	42567	+	CCTGCGGGACAAAGGAGGAT	0.7399	0.4338	0.626	0.6714	0.6035	0.6442	0.5242	0.2954	0.3315	0.1468	ston1
chr13	42549	42569	+	TGCGGGACAAAGGAGGATGG	0.4894	0.6738	0.8618	0.6652	0.6451	0.6814	0.5878	0.8768	0.6747	0.1473	ston1
chr13	42555	42575	+	ACAAAGGAGGATGGGGGTCT	1.0	0.3986	0.6882	0.6456	0.1789	0.3011	0.334	-1.0657	-0.9054	0.0094	ston1
chr13	42556	42576	+	CAAAGGAGGATGGGGGTCTG	0.3831	0.4253	0.8051	0.6202	0.5057	0.4019	0.3698	-0.5499	-0.6911	0.0026	ston1
chr13	42557	42577	+	AAAGGAGGATGGGGGTCTGG	0.3202	0.4699	0.7957	0.7246	0.6704	0.5349	0.558	0.0157	-0.1382	0.0722	ston1
chr13	42567	42587	+	GGGGGTCTGGGGGCCACTGC	0.4147	0.3254	0.8111	0.6011	0.7547	0.5522	0.2699	-0.8896	-0.8182	0.0052	ston1
chr13	42568	42588	+	GGGGTCTGGGGGCCACTGCG	0.8425	0.3917	0.7504	0.6261	0.7281	0.6673	0.407	0.1771	-0.4163	0.1064	ston1
chr13	42575	42595	+	GGGGGCCACTGCGGGGCCTA	0.8176	0.4544	0.7072	0.8035	0.671	0.2734	0.283	-0.9209	-0.9114	0.0236	ston1
chr13	42655	42675	+	AGGAGTAGGAGTACTGCAGC	0.4249	0.6202	0.7214	0.5993	0.5212	0.6464	0.4718	0.168	0.2664	0.0278	ston1
chr13	42804	42824	+	AACTCAACGTCAGCTGCTGT	1.0	0.4472	0.6183	0.3254	0.3177	0.5914	0.3058	0.0482	-0.1726	0.088	ston1
chr13	42805	42825	+	ACTCAACGTCAGCTGCTGTG	0.3624	0.634	0.8316	0.4984	0.4776	0.6476	0.7184	0.9804	0.6055	0.3564	ston1
chr13	42806	42826	+	CTCAACGTCAGCTGCTGTGG	0.4167	0.5974	0.7344	0.5764	0.542	0.6505	0.5575	0.516	-0.0593	0.0447	ston1
chr13	42914	42934	+	GCCATTAGAGCTCCAGCATT	0.8337	0.4059	0.6398	0.4767	0.3843	0.4404	0.3762	-0.3729	0.3135	0.1159	ston1
chr13	42944	42964	+	CAGGAGCAACTTTAGGCCCC	0.8735	0.4299	0.7308	0.5166	0.52	0.539	0.5355	-0.1363	-0.1475	0.0135	ston1
chr13	42945	42965	+	AGGAGCAACTTTAGGCCCCG	0.8814	0.6896	0.706	0.648	0.6038	0.6308	0.5466	0.033	-0.3788	0.5816	ston1
chr13	42952	42972	+	ACTTTAGGCCCCGGGGCCGA	1.0	0.5863	0.6877	0.6251	0.2555	0.4392	0.4031	0.3688	-0.0705	0.1683	ston1
chr13	42967	42987	+	GCCGAGGGACAGAGCACTGC	1.0	0.417	0.7355	0.5132	0.5913	0.6682	0.6291	0.4815	0.3722	0.0208	ston1
chr13	42968	42988	+	CCGAGGGACAGAGCACTGCG	1.0	0.4931	0.7126	0.6089	0.6768	0.7205	0.7313	1.2691	0.4708	0.2739	ston1
chr13	42969	42989	+	CGAGGGACAGAGCACTGCGG	1.0	0.4622	0.876	0.6574	0.6889	0.7448	0.5906	0.9803	0.5465	0.332	ston1
chr13	42970	42990	+	GAGGGACAGAGCACTGCGGG	0.7959	0.6318	0.7706	0.8626	0.6391	0.6871	0.5095	0.9598	0.2255	0.2156	ston1
chr13	42975	42995	+	ACAGAGCACTGCGGGGGGAC	1.0	0.392	0.6678	0.5807	0.5372	0.5714	0.3777	-0.7465	-0.7531	0.0074	ston1
chr13	42976	42996	+	CAGAGCACTGCGGGGGGACG	0.6338	0.3314	0.7957	0.7583	0.6222	0.5425	0.356	-0.7719	-1.0149	0.0457	ston1
chr13	47791	47811	+	CGAAACTTCTGTGTGGCGGC	1.0	0.498	0.6584	0.3743	0.299	0.5145	0.2908	-0.2149	-0.7125	0.1142	ppp1r21
chr13	49083	49103	+	GGCGTTCTCATGCAGATACT	0.8082	0.5012	0.7544	0.4315	0.4319	0.5195	0.349	-0.1387	0.2803	0.4114	ppp1r21
chr13	85024	85044	+	TACCTGGGTAAAACCGCGCC	1.0	0.571	0.6962	0.6191	0.4968	0.6014	0.3769	-0.3204	-0.4915	0.1509	pole2
chr13	85031	85051	+	GTAAAACCGCGCCGGGTCCA	1.0	0.5376	0.693	0.5016	0.4201	0.582	0.5864	0.1591	0.0326	0.4787	pole2
chr13	85616	85636	+	CCACAGAAGATGAAGCAGGT	0.6326	0.6678	0.715	0.2965	0.4339	0.6425	0.5877	0.3632	0.3113	0.3341	pole2
chr13	86341	86361	+	AGGACGAGGGTTCTGTAGGC	0.6897	0.5786	0.6405	0.6009	0.5147	0.5682	0.5483	0.0994	0.3397	0.0568	pole2
chr13	86803	86823	+	TCGAGCTGCACAGTACCACT	0.9185	0.6003	0.654	0.4201	0.5089	0.6032	0.6131	0.4555	0.6252	0.4103	pole2
chr13	86804	86824	+	CGAGCTGCACAGTACCACTG	0.9904	0.8067	0.7684	0.6213	0.663	0.769	0.7471	1.188	0.7002	0.4362	pole2
chr13	90208	90228	+	CCGGCAGCACTTATACATCT	1.0	0.5178	0.57	0.3988	0.3515	0.5143	0.2599	-0.4675	-0.1559	0.0223	klhdc1
chr13	90209	90229	+	CGGCAGCACTTATACATCTG	1.0	0.6412	0.8004	0.598	0.6529	0.7131	0.4354	0.211	-0.0428	0.0461	klhdc1
chr13	90210	90230	+	GGCAGCACTTATACATCTGG	1.0	0.6519	0.6953	0.5072	0.5232	0.7108	0.4	0.4935	0.0377	0.2602	klhdc1
chr13	90211	90231	+	GCAGCACTTATACATCTGGG	0.6667	0.7083	0.6583	0.4921	0.5723	0.709	0.6808	1.2319	0.819	0.7216	klhdc1
chr13	90212	90232	+	CAGCACTTATACATCTGGGG	1.0	0.6854	0.7139	0.6292	0.5365	0.6523	0.4063	0.4612	0.2323	0.4988	klhdc1
chr13	90338	90358	+	TCAGGAGCAGTTTCTCCCGC	0.4775	0.5755	0.7356	0.4381	0.5672	0.6541	0.5023	0.3534	0.2441	0.5597	klhdc1
chr13	106128	106148	+	CAGCTCTACTCCATCAGTCT	0.7292	0.5464	0.7214	0.5111	0.4201	0.5716	0.4406	-0.3066	0.0452	0.0467	klhdc1
chr13	111415	111435	+	ACGCCGCATCACGTGCTGAA	1.0	0.6343	0.6547	0.5712	0.1822	0.4215	0.5367	0.5611	0.5942	0.5623	dnaaf2
chr13	111431	111451	+	TGAAGGGCCGCGGCCCGAGC	1.0	0.4979	0.8489	0.7141	0.3899	0.4331	0.4496	0.267	0.2178	0.0461	dnaaf2
chr13	111506	111526	+	AGGCGGCCACCGACGACCGC	1.0	0.5201	0.8347	0.6108	0.5161	0.632	0.5307	0.4419	0.2229	0.1214	dnaaf2
chr13	111559	111579	+	AGCCTGACTCCCGGCCGAGC	0.9767	0.4547	0.7166	0.545	0.4002	0.5096	0.5391	0.1081	0.1556	0.021	dnaaf2
chr13	111575	111595	+	GAGCGGGCAGAGACGCCGCC	0.6842	0.2913	0.7717	0.6923	0.5738	0.5734	0.3748	-0.1577	-0.4266	0.4066	dnaaf2
chr13	111576	111596	+	AGCGGGCAGAGACGCCGCCG	0.7466	0.5699	0.7863	0.748	0.6595	0.6163	0.5647	0.7278	0.0055	0.3149	dnaaf2
chr13	111784	111804	+	ATGATCCGCAGGCCGAACCC	1.0	0.5796	0.797	0.5041	0.5015	0.6949	0.7142	0.7232	0.7963	0.2728	dnaaf2
chr13	112270	112290	+	TACCGCTGCTGCAGAGACTC	0.3489	0.4031	0.6114	0.484	0.6006	0.6284	0.4709	-0.0221	0.1187	0.0209	dnaaf2
chr13	112271	112291	+	ACCGCTGCTGCAGAGACTCG	0.7857	0.591	0.7496	0.4449	0.5777	0.6694	0.7147	1.0402	0.3896	0.2357	dnaaf2
chr13	112279	112299	+	TGCAGAGACTCGGGGTCTGC	0.6465	0.4415	0.7119	0.3928	0.4551	0.4868	0.3289	-0.3481	-0.2968	0.0351	dnaaf2
chr13	112350	112370	+	CGCACAGGAGGCGGAGCTGC	0.3715	0.42	0.5416	0.5625	0.5556	0.5436	0.4837	-0.102	-0.3675	0.0118	dnaaf2
chr13	210627	210647	+	TCTCGATGGAGGAGTCGCGC	0.9276	0.6407	0.7541	0.4436	0.3423	0.6311	0.5846	1.0621	0.9435	0.2035	ppp1r21
chr13	211569	211589	+	TGCTCACGAGTGTCGTTGAA	1.0	0.5589	0.6025	0.5236	0.4457	0.4832	0.4194	-0.5663	-0.3291	0.2918	ppp1r21
chr13	212611	212631	+	ATCTTCATCAAACACACTCT	0.2851	0.5317	0.6456	0.3068	0.2767	0.5474	0.3804	-0.382	0.0716	0.035	ppp1r21
chr13	220880	220900	+	GCTGCTCCGCATCCAGCACC	0.9058	0.4115	0.6547	0.4718	0.3875	0.6253	0.6166	0.4873	0.4816	0.2369	rtn4b
chr13	220881	220901	+	CTGCTCCGCATCCAGCACCG	0.9176	0.6632	0.8194	0.6131	0.6358	0.6846	0.7476	1.1826	0.3648	0.7268	rtn4b
chr13	220901	220921	+	GGGAGAAGGAGTCCGCTGAT	0.8218	0.5735	0.6868	0.6843	0.5832	0.6027	0.5135	-0.0395	0.4491	0.1227	rtn4b
chr13	221219	221239	+	GGCTGCCGGCCGCAGACAGC	0.5054	0.3043	0.7637	0.3953	0.3646	0.5707	0.3664	-0.1234	-0.0332	0.0133	rtn4b
chr13	221220	221240	+	GCTGCCGGCCGCAGACAGCG	0.5937	0.4299	0.633	0.6044	0.5197	0.6467	0.6847	0.774	-0.1662	0.4847	rtn4b
chr13	221222	221242	+	TGCCGGCCGCAGACAGCGGG	1.0	0.563	0.774	0.787	0.6043	0.6357	0.4736	0.8993	0.0074	0.263	rtn4b
chr13	221228	221248	+	CCGCAGACAGCGGGGGGTTC	0.5481	0.1871	0.7496	0.7	0.3362	0.1379	0.2283	-1.4216	-1.2007	0.0044	rtn4b
chr13	221229	221249	+	CGCAGACAGCGGGGGGTTCG	0.9186	0.4061	0.7957	0.5751	0.5679	0.4399	0.4871	-0.3646	-0.751	0.0113	rtn4b
chr13	221241	221261	+	GGGGTTCGGGGAGCAGCGGT	0.8998	0.4686	0.6335	0.8522	0.7669	0.6853	0.4931	0.5826	0.4749	0.0468	rtn4b
chr13	221258	221278	+	GGTGGGCCGGGCTGCAGTCA	0.4625	0.4365	0.7871	0.773	0.6516	0.6713	0.5971	0.7871	0.8605	0.0646	rtn4b
chr13	221294	221314	+	AGCCGGAGTCCAGTTTCTCT	1.0	0.5063	0.7733	0.187	0.3652	0.3802	0.3322	-0.4848	0.1059	0.0778	rtn4b
chr13	221303	221323	+	CCAGTTTCTCTGGGTTCAGC	0.6336	0.438	0.6977	0.2709	0.1474	0.3121	0.1745	-0.8141	-0.7931	0.1469	rtn4b
chr13	221304	221324	+	CAGTTTCTCTGGGTTCAGCG	1.0	0.6977	0.7278	0.5227	0.515	0.6442	0.6661	0.655	0.0627	0.591	rtn4b
chr13	221323	221343	+	GGGGAGGACTGCAGGATGTC	0.6676	0.4673	0.6536	0.7281	0.6051	0.6111	0.5653	0.3107	0.6291	0.0368	rtn4b
chr13	221348	221368	+	GAGCCACTGGCCGCTGCTCA	0.9411	0.4311	0.7083	0.6275	0.5812	0.6273	0.5739	0.1157	-0.1013	0.0521	rtn4b
chr13	221354	221374	+	CTGGCCGCTGCTCAGGGTTC	1.0	0.1816	0.6941	0.7953	0.4128	0.3708	0.415	-0.8324	-0.7908	0.0041	rtn4b
chr13	221355	221375	+	TGGCCGCTGCTCAGGGTTCG	1.0	0.3954	0.7164	0.5561	0.5765	0.57	0.4912	0.0213	-0.5027	0.0174	rtn4b
chr13	221381	221401	+	CAGCGGCGGACAGTGCTCCT	0.9336	0.3993	0.7875	0.5781	0.5854	0.5256	0.5972	-0.1679	0.2904	0.0229	rtn4b
chr13	221382	221402	+	AGCGGCGGACAGTGCTCCTG	1.0	0.5644	0.7957	0.8302	0.7065	0.6934	0.5137	0.9485	0.5982	0.0346	rtn4b
chr13	221426	221446	+	CCTGGAGCAGGTCTGGAGAC	0.7235	0.5086	0.7431	0.7532	0.6322	0.6041	0.4861	0.2069	0.1152	0.1007	rtn4b
chr13	221516	221536	+	CTGATGGACTGAGCAGATCC	1.0	0.6071	0.6775	0.5244	0.5334	0.6612	0.643	0.6899	0.7871	0.0228	rtn4b
chr13	221533	221553	+	TCCGGGTCAGAGGTCGCTGA	1.0	0.5872	0.8063	0.5799	0.6557	0.6729	0.6824	1.0758	0.7755	0.3367	rtn4b
chr13	225162	225182	+	TCTGAGTGCGGCTCTCCGCA	1.0	0.4848	0.7809	0.4183	0.5292	0.6579	0.6211	0.4799	0.2252	0.8469	rtn4b
chr13	225168	225188	+	TGCGGCTCTCCGCAGGGCTC	1.0	0.4135	0.797	0.606	0.4866	0.4045	0.414	-0.1798	-0.2196	0.0134	rtn4b
chr13	225172	225192	+	GCTCTCCGCAGGGCTCGGGC	0.9559	0.3676	0.8045	0.4638	0.2482	0.5268	0.3991	-0.0332	-0.2586	0.1654	rtn4b
chr13	225176	225196	+	TCCGCAGGGCTCGGGCGGGC	0.7363	0.3098	0.5886	0.7332	0.4766	0.4571	0.2115	-0.1243	-0.3722	0.0062	rtn4b
chr13	225193	225213	+	GGCGGGCGTTGCACGGAGCC	0.8971	0.3369	0.7387	0.6905	0.5488	0.4192	0.3404	-1.3532	-1.7367	0.0501	rtn4b
chr13	234749	234769	+	GAGAACTACATGCAGGATGT	0.894	0.638	0.7402	0.4995	0.4781	0.6505	0.6647	1.0948	1.1313	0.0998	cfap36
chr13	236491	236511	+	GAGGAGTATGATCTGCAGAT	0.6547	0.5919	0.682	0.6059	0.5322	0.6368	0.6335	0.6575	0.9385	0.3184	cfap36
chr13	236501	236521	+	ATCTGCAGATGGGTCAGTGT	0.8131	0.6208	0.7211	0.5447	0.5701	0.6572	0.6058	0.5251	0.5673	0.2701	cfap36
chr13	236506	236526	+	CAGATGGGTCAGTGTGGGCT	0.4921	0.4038	0.6725	0.7952	0.4878	0.5588	0.5691	-0.0881	-0.2336	0.0481	cfap36
chr13	236582	236602	+	CTGAGCAGCGGCTGAGCAAC	0.6549	0.3029	0.6114	0.7327	0.4279	0.5439	0.3287	-0.5067	-0.3113	0.0325	cfap36
chr13	236583	236603	+	TGAGCAGCGGCTGAGCAACG	0.978	0.7011	0.7638	0.6124	0.7059	0.7606	0.8007	1.3028	0.5374	0.5482	cfap36
chr13	237608	237628	+	TAAAGCTCTCCCGGCGGTCA	1.0	0.5011	0.693	0.5851	0.3362	0.5107	0.4967	-0.1354	-0.1788	0.0272	cfap36
chr13	243696	243716	+	CACGATCTCCACAGAGCGGC	0.6222	0.4912	0.5343	0.4291	0.4205	0.5998	0.2531	-0.1458	-0.2884	0.1386	LOC101885593
chr13	243751	243771	+	AGAGAAACGCTGTCTTCATA	0.6044	0.5039	0.7686	0.437	0.2837	0.4914	0.2333	-0.4371	0.3383	0.4626	LOC101885593
chr13	243770	243790	+	AGGGCAGAGAGACGTCTTCA	0.8871	0.5689	0.609	0.4897	0.5854	0.6176	0.4493	-0.1758	0.5759	0.0914	LOC101885593
chr13	255288	255308	+	CCAAAGACGCAGAAGACGCC	0.5891	0.5322	0.7292	0.2894	0.1639	0.4956	0.4056	0.1779	-0.2097	0.3712	foxg1d
chr13	255384	255404	+	AGAAGAGGCTGACGCTTAAC	0.844	0.3345	0.6789	0.6053	0.2799	0.3297	0.1354	-0.9087	0.1317	0.208	foxg1d
chr13	255424	255444	+	GAAGAACTTTCCGTTTTACC	0.3787	0.5003	0.7214	0.4147	0.2399	0.4789	0.2168	-1.1095	-0.7981	0.0691	foxg1d
chr13	255516	255536	+	CACGGCATTACGACGACCCC	0.6206	0.5061	0.7686	0.5684	0.5965	0.6396	0.5409	0.4805	0.3082	0.0706	foxg1d
chr13	255612	255632	+	GACGCTCGGCGACATCCCGC	1.0	0.5254	0.6941	0.4791	0.5405	0.6844	0.5476	0.7888	0.5602	0.1348	foxg1d
chr13	255653	255673	+	GGACTCCGGTTTTCTCCTCT	0.5841	0.3896	0.7356	0.298	0.4798	0.4906	0.2318	-1.1899	-1.0151	0.0269	foxg1d
chr13	255654	255674	+	GACTCCGGTTTTCTCCTCTG	0.4619	0.6225	0.6738	0.8065	0.6597	0.7036	0.6111	-0.0984	-0.3009	0.2822	foxg1d
chr13	255753	255773	+	ATCATCATCCGCATTATAAC	0.4849	0.41	0.7214	0.2342	0.0	0.2984	0.1455	-0.9559	0.0577	0.2463	foxg1d
chr13	270238	270258	+	GCTCAGACGGTTCCACACAT	1.0	0.66	0.7339	0.5734	0.4782	0.6123	0.6271	0.6759	0.8332	0.5735	slc30a6
chr13	271730	271750	+	TTCCCGCTGTACACACTCAT	0.6942	0.4767	0.6219	0.5051	0.4401	0.5314	0.4695	-0.6534	-0.3013	0.222	slc30a6
chr13	271731	271751	+	TCCCGCTGTACACACTCATG	0.9242	0.6475	0.8052	0.4118	0.6192	0.6655	0.6573	1.124	0.7108	0.3306	slc30a6
chr13	271756	271776	+	CATGGTGCCGAAGGTCATGA	0.9853	0.6481	0.7352	0.4497	0.4737	0.6174	0.658	0.6116	0.5411	0.5261	slc30a6
chr13	272880	272900	+	CCAAAGGAGTAGATCTGAGA	0.9397	0.5621	0.7638	0.4828	0.2294	0.6147	0.3918	0.3737	0.4908	0.2855	slc30a6
chr13	279380	279400	+	CTTCCCCAGGACGGAGCGAT	0.817	0.493	0.5492	0.6748	0.5579	0.5445	0.3772	-0.7133	-0.4274	0.1654	slc30a6
chr13	279393	279413	+	GAGCGATGGGCTTTACGGAA	0.5849	0.5772	0.6052	0.6697	0.6514	0.6889	0.4855	-0.0179	-0.0508	0.1164	slc30a6
chr13	279394	279414	+	AGCGATGGGCTTTACGGAAG	0.8491	0.4981	0.7911	0.672	0.6091	0.6611	0.4886	0.3284	-0.0369	0.0359	slc30a6
chr13	282149	282169	+	CTGGGGTCCGGTGGCCAACT	0.3946	0.323	0.7308	0.7878	0.5392	0.3176	0.3044	-0.6289	-0.2099	0.0127	mpc1
chr13	282150	282170	+	TGGGGTCCGGTGGCCAACTG	0.7188	0.5383	0.8808	0.9012	0.7415	0.6361	0.4475	0.4283	0.0665	0.09	mpc1
chr13	290741	290761	+	TGAGCATGTAAAACACTGGA	0.7653	0.6332	0.507	0.5353	0.5427	0.7116	0.7169	0.9221	0.6395	0.8133	chs1
chr13	292138	292158	+	ATCATGAGCGTGACAGACGC	0.7387	0.6476	0.7105	0.4377	0.5056	0.6444	0.496	0.2932	0.0407	0.2633	chs1
chr13	292257	292277	+	CAGGTCCAGGGTGTTGGCCA	0.8691	0.4829	0.7497	0.8141	0.5948	0.5772	0.5692	0.0619	0.0073	0.2234	chs1
chr13	295653	295673	+	CCAGCAGAATCAGAGCCTTC	0.614	0.4305	0.6516	0.3664	0.2843	0.3915	0.2951	-0.4042	0.2576	0.1833	chs1
chr13	295739	295759	+	TTACTGTCATTATCCAGACC	0.9583	0.5819	0.7308	0.4999	0.3771	0.5829	0.4716	0.7214	0.7443	0.3602	chs1
chr13	295787	295807	+	GAAACAAGACTGGCACGGCA	0.8	0.6361	0.5684	0.3924	0.513	0.6763	0.5878	0.3259	-0.096	0.4325	chs1
chr13	296788	296808	+	CACTTACGGTTATTTTCTGA	1.0	0.505	0.6456	0.3447	0.2777	0.4616	0.1013	-1.5776	-1.5131	0.0787	chs1
chr13	296992	297012	+	ACGTAAAGCATGTTTCCCTC	0.5989	0.6009	0.6786	0.6009	0.3084	0.5337	0.4076	0.0688	0.3479	0.3789	chs1
chr13	297049	297069	+	TCAATGATAGACACCTCATC	0.8974	0.5548	0.7308	0.3598	0.2584	0.451	0.2679	-0.4591	0.3615	0.1376	chs1
chr13	298576	298596	+	TGGCGGCGATTTCAGGTGAA	0.876	0.5855	0.7103	0.8508	0.5559	0.6012	0.4919	0.1621	0.2237	0.4621	chs1
chr13	298751	298771	+	CTGCAGGAAAAACAGGCCCA	0.6172	0.6153	0.7308	0.6569	0.5847	0.6753	0.6828	1.0153	0.8415	0.264	chs1
chr13	298967	298987	+	AGGGTTCTCCCACCAGTTCA	0.8652	0.5891	0.6681	0.555	0.502	0.4985	0.3916	-0.0495	0.3082	0.1734	chs1
chr13	299126	299146	+	TCCGCTGACCACTAGAATGA	0.2643	0.5859	0.6657	0.3711	0.4408	0.6732	0.7985	0.9751	0.7504	0.2096	chs1
chr13	299136	299156	+	ACTAGAATGAGGGAGCAGAT	0.4378	0.6186	0.7478	0.4653	0.5084	0.5812	0.5592	0.2903	0.6307	0.3312	chs1
chr13	299215	299235	+	AAAAGATGCAGATCCCGCCC	0.9067	0.5487	0.7214	0.7075	0.1894	0.4695	0.5132	0.7308	0.8908	0.2688	chs1
chr13	300038	300058	+	TCACGATTCCCAGTGTTCTC	0.944	0.4493	0.7356	0.2193	0.2488	0.3726	0.2394	-0.7549	0.0038	0.32	chs1
chr13	300104	300124	+	TGAGGAACATCAGGAGGTTT	0.5194	0.353	0.5831	0.6052	0.4203	0.482	0.4001	-0.4555	-0.0977	0.0879	chs1
chr13	311547	311567	+	ATCCAGTCCGGCAGATACCC	0.6706	0.5601	0.635	0.5239	0.5028	0.6679	0.6814	0.9322	1.1087	0.1708	irf1a
chr13	312654	312674	+	CGCAACACTGTTCAGGAACT	1.0	0.4871	0.7072	0.4326	0.327	0.4454	0.3557	-0.3605	-0.2806	0.0466	irf1a
chr13	313204	313224	+	GAAAGGCCACAACGCCTTCA	1.0	0.518	0.7024	0.6252	0.3376	0.4471	0.2383	-0.5186	0.228	0.1151	irf1a
chr13	324044	324064	+	CTGTTTGATGGAGGTGTTCA	0.3887	0.4734	0.603	0.5205	0.4315	0.4716	0.3304	-0.4075	-0.1326	0.0373	ddx21
chr13	325208	325228	+	GCCACGTCATAAACCCATGA	0.384	0.6544	0.6609	0.406	0.4253	0.6468	0.6202	0.7094	0.813	0.5152	ddx21
chr13	326151	326171	+	ATGAGGATGTCCTACTCTGA	0.7544	0.6181	0.7449	0.6541	0.6056	0.6834	0.6329	0.8244	0.994	0.5119	ddx21
chr13	326983	327003	+	GGTCTTCCCGGTGCCGGTCC	1.0	0.4256	0.8061	0.5896	0.5914	0.6471	0.2819	-0.235	-0.3043	0.0106	ddx21
chr13	329863	329883	+	CTCTCTCGGCTTCCGATTCT	0.6514	0.2869	0.6325	0.4028	0.2851	0.2643	0.1436	-1.336	-0.8498	0.0043	ddx21
chr13	335992	336012	+	CAGGTTTTCGACACTCATCA	1.0	0.7064	0.7214	0.3592	0.4335	0.6424	0.4469	-0.7551	-0.7375	0.2891	zgc:171534
chr13	340457	340477	+	TGATCCGTCATCATGTCCTT	0.5343	0.4962	0.6041	0.51	0.3025	0.4523	0.4501	-0.2879	-0.0407	0.3553	si:ch1073-291c23.2
chr13	340470	340490	+	TGTCCTTGGGTGTGGTCATG	0.434	0.5697	0.7539	0.5584	0.6249	0.5644	0.3126	0.1912	-0.2051	0.033	si:ch1073-291c23.2
chr13	346190	346210	+	ATGTCTGTATGCACAGTCAT	0.2578	0.5125	0.5225	0.5583	0.5115	0.5778	0.3807	-0.9845	-0.5786	0.2357	si:ch1073-291c23.2
chr13	346191	346211	+	TGTCTGTATGCACAGTCATG	0.3281	0.6451	0.8568	0.5066	0.4153	0.6218	0.5153	0.135	0.0408	0.2686	si:ch1073-291c23.2
chr13	347981	348001	+	ACCGACATCCCGAGCCACAT	1.0	0.557	0.7119	0.5608	0.4564	0.5403	0.4761	0.3441	0.693	0.1262	si:ch1073-291c23.2
chr13	347982	348002	+	CCGACATCCCGAGCCACATG	1.0	0.6329	0.7496	0.569	0.538	0.6466	0.6287	0.9982	0.6554	0.2031	si:ch1073-291c23.2
chr13	348014	348034	+	TATTCTTCCACAGCAACCAT	0.8032	0.5678	0.5788	0.4815	0.2526	0.608	0.5031	0.2253	0.3574	0.3009	si:ch1073-291c23.2
chr13	348015	348035	+	ATTCTTCCACAGCAACCATG	0.8534	0.7173	0.7988	0.4842	0.3579	0.5931	0.5396	0.6341	0.3248	0.7017	si:ch1073-291c23.2
chr13	348972	348992	+	ATTCTCACTCCGATACTCCT	1.0	0.6096	0.7292	0.3774	0.3072	0.5116	0.6082	0.4621	0.7265	0.6051	si:ch1073-291c23.2
chr13	349029	349049	+	CCTCCTGTCACAGTGCTGAT	0.4846	0.4782	0.6591	0.3833	0.2902	0.3592	0.4911	-0.4146	-0.0308	0.6019	si:ch1073-291c23.2
chr13	360141	360161	+	GAAACTCACCCACATGTGAC	0.3008	0.5684	0.617	0.3257	0.3903	0.6061	0.5643	0.3311	0.1313	0.1686	ch1073-291c23.1
chr13	361144	361164	+	TACTTGGATCTCCTTGAGAC	0.9659	0.5851	0.6487	0.4684	0.4143	0.6275	0.3718	0.2456	0.1555	0.0498	ch1073-291c23.1
chr13	364548	364568	+	ACTCTGTTCTATCAGGCACT	1.0	0.6304	0.7729	0.3217	0.168	0.5031	0.6203	0.1674	0.4839	0.1962	ch1073-291c23.1
chr13	366616	366636	+	GTGTGTGATCCTCACCTGCG	0.4138	0.7259	0.6948	0.6815	0.706	0.728	0.6803	1.1956	0.4167	0.4908	ch1073-291c23.1
chr13	366657	366677	+	CTCCACTTATAGCCTGTGTT	0.2381	0.4852	0.7056	0.3676	0.4922	0.495	0.4101	-0.3242	-0.0444	0.1315	ch1073-291c23.1
chr13	366874	366894	+	CAATCAGGTCGTGCATACGA	1.0	0.6547	0.5509	0.527	0.4525	0.6716	0.5873	0.7258	0.7089	0.3796	ch1073-291c23.1
chr13	366875	366895	+	AATCAGGTCGTGCATACGAG	1.0	0.6775	0.8694	0.5084	0.5586	0.6874	0.5574	0.9639	0.4676	0.8855	ch1073-291c23.1
chr13	369023	369043	+	AAGCAGGACGTACCTTGAGT	0.8889	0.6409	0.7733	0.515	0.5359	0.6412	0.6581	0.8981	0.9968	0.1966	ch1073-291c23.1
chr13	371465	371485	+	GTGCAAGAGAGCTGAAATAC	0.5605	0.5718	0.5831	0.6142	0.4261	0.6293	0.439	0.0495	0.7364	0.0398	ch1073-291c23.1
chr13	372312	372332	+	GGGTGTGGTCGTGGTCGGCG	0.3807	0.44	0.6523	0.841	0.7627	0.6798	0.4941	0.2445	-0.614	0.3128	ch1073-291c23.1
chr13	373088	373108	+	TTACCTGTTTTACCTGAGGA	0.3767	0.5733	0.6028	0.4031	0.4396	0.6146	0.4412	-0.6853	-1.0116	0.5437	ch1073-291c23.1
chr13	374205	374225	+	GAGAAGGACTCTCTCCAGGT	0.8769	0.6615	0.6962	0.6284	0.6207	0.6586	0.7043	1.0809	1.0905	0.2791	ch1073-291c23.1
chr13	423608	423628	+	CTGCCCAAAGACCTCTTCAA	0.6001	0.5172	0.6657	0.5162	0.5052	0.6047	0.4093	-0.2742	0.0109	0.4511	lgi1a
chr13	423609	423629	+	TGCCCAAAGACCTCTTCAAG	0.8086	0.6204	0.7354	0.5046	0.5251	0.6678	0.5168	0.6219	0.3414	0.3594	lgi1a
chr13	425022	425042	+	TCTTCTGCAACGGCCCTGAA	0.5627	0.6093	0.6589	0.5131	0.2486	0.4967	0.5885	0.2875	0.5449	0.5697	lgi1a
chr13	425030	425050	+	AACGGCCCTGAAGGGTACCA	0.8385	0.611	0.693	0.6167	0.6024	0.5959	0.6502	0.5581	0.5215	0.5644	lgi1a
chr13	425031	425051	+	ACGGCCCTGAAGGGTACCAG	0.7562	0.6612	0.7259	0.939	0.6305	0.6498	0.633	0.7705	0.3297	0.2275	lgi1a
chr13	428233	428253	+	CAGATGCAGCTTCATGGAGT	0.6023	0.6071	0.7449	0.6213	0.4441	0.623	0.5535	0.4248	0.3834	0.1202	lgi1a
chr13	428839	428859	+	TCTATAAGTGGAACGGAAAC	1.0	0.3939	0.7494	0.562	0.3425	0.575	0.3978	-0.6163	-0.1843	0.2249	lgi1a
chr13	434597	434617	+	TGTGTATCTGATATCCGTCT	0.7865	0.5622	0.7352	0.7428	0.4374	0.6257	0.5964	0.6605	0.9857	0.1953	efemp1
chr13	435095	435115	+	CCACACAGGAGACAGCATCC	0.7205	0.6451	0.7356	0.2794	0.3772	0.6047	0.5521	0.2409	0.4407	0.0124	efemp1
chr13	441421	441441	+	ACACACTCGTCAATATCTGT	0.4361	0.6762	0.6398	0.3097	0.1616	0.5557	0.4666	0.595	0.7419	0.4711	efemp1
chr13	441660	441680	+	CCTGTGCATACCTCTTTAAA	0.6041	0.3372	0.8013	0.4228	0.3041	0.3901	0.1543	-0.733	-0.2142	0.413	efemp1
chr13	462330	462350	+	TGACGTGAGATGGAAACTCT	1.0	0.5782	0.687	0.4381	0.4833	0.6295	0.4265	0.137	0.3014	0.0487	heatr5b
chr13	462788	462808	+	GTATGATCCGCTCACCCTCA	0.4978	0.5664	0.6881	0.4617	0.4896	0.6304	0.4936	0.3707	0.5567	0.5413	heatr5b
chr13	462831	462851	+	CGCCTCTGCCAGATGGAAGT	0.7133	0.5155	0.7686	0.4834	0.3635	0.5549	0.4698	0.1015	0.0364	0.1104	heatr5b
chr13	463563	463583	+	TTTGGTGTCTCCGGCGCGGC	0.9629	0.4569	0.6864	0.6928	0.2529	0.423	0.2328	-0.1714	-0.6179	0.046	heatr5b
chr13	465198	465218	+	TGGACAGGTTGACGTGGCGC	0.8594	0.4228	0.5949	0.5133	0.4905	0.6181	0.4865	0.2538	-0.19	0.0583	heatr5b
chr13	465199	465219	+	GGACAGGTTGACGTGGCGCG	1.0	0.5997	0.78	0.8038	0.6044	0.6798	0.648	0.9698	-0.0392	0.6039	heatr5b
chr13	465449	465469	+	GTCGTTTACCCTGTAGCTCT	0.7998	0.4853	0.6398	0.419	0.44	0.5445	0.4605	-0.0613	0.0668	0.0261	heatr5b
chr13	466409	466429	+	AAAGCTGTGCTGTGCCATGC	0.3032	0.5446	0.6421	0.5566	0.3159	0.4595	0.6108	-0.1492	0.1162	0.0085	heatr5b
chr13	468111	468131	+	ACGCCGAGCGGCAGCGGTCC	0.91	0.3469	0.661	0.7596	0.5556	0.5551	0.4291	-0.1343	-0.1128	0.0068	heatr5b
chr13	468154	468174	+	CACGCAGGTAGATGGAGGAC	0.8445	0.5743	0.5461	0.6726	0.6216	0.6423	0.5369	0.4862	0.4158	0.0369	heatr5b
chr13	468192	468212	+	CCGCTGCCAGACGCACTGTT	1.0	0.3816	0.6571	0.7499	0.4513	0.4632	0.5256	-0.3095	0.0923	0.2587	heatr5b
chr13	468384	468404	+	ATGGCAGAGCGAGCGCAGCA	0.5781	0.629	0.6453	0.6282	0.5853	0.6763	0.6778	0.8582	0.6386	0.3857	heatr5b
chr13	470387	470407	+	CGTGAACCTTTATCACTGCA	0.8622	0.6482	0.619	0.4144	0.3848	0.6346	0.4866	0.0893	-0.1907	0.7261	heatr5b
chr13	471012	471032	+	CTCGGCCTCCAGCTCCTTCT	0.5264	0.2599	0.797	0.5682	0.4462	0.3875	0.1941	-0.8827	-0.1697	0.036	heatr5b
chr13	472533	472553	+	TGGAGTGTGGTACCCCCAGT	1.0	0.5641	0.7356	0.884	0.7082	0.5989	0.5423	0.4935	0.7083	0.3712	heatr5b
chr13	472718	472738	+	GCCAGACGTGCAGCCATGCT	0.9473	0.4136	0.701	0.5806	0.5797	0.5439	0.5884	0.5365	0.4661	0.0648	heatr5b
chr13	472719	472739	+	CCAGACGTGCAGCCATGCTG	0.7942	0.5581	0.785	0.5711	0.5734	0.6944	0.6722	1.4899	1.0695	0.3294	heatr5b
chr13	473469	473489	+	AGCGAAGGAGACGCAGCGGC	0.6091	0.4932	0.6194	0.7368	0.5758	0.6256	0.4861	0.3641	0.1434	0.1592	heatr5b
chr13	473507	473527	+	CGTGCGTCTGTGTGGCGCGA	0.4269	0.5432	0.7078	0.652	0.4633	0.6146	0.5536	0.4034	0.1352	0.4373	heatr5b
chr13	475146	475166	+	GTCTCACCGGTGGCCTGTTT	0.9909	0.3307	0.6797	0.608	0.3868	0.3896	0.1935	-0.7414	-0.2792	0.0309	heatr5b
chr13	476528	476548	+	GCAGGTTATTGATGGTCTCT	0.5375	0.4936	0.6363	0.4125	0.4031	0.4763	0.2289	0.1255	0.46	0.0503	heatr5b
chr13	478335	478355	+	TGGTGGACTCACAGTTTGCT	0.7041	0.5428	0.592	0.5049	0.3701	0.5358	0.4736	0.0155	0.1896	0.2621	heatr5b
chr13	483019	483039	+	AACAGAACAACCCGCTGCTC	0.5282	0.4231	0.6647	0.5324	0.3798	0.5684	0.4972	0.4224	0.6875	0.0455	fbxo28
chr13	489875	489895	+	ATCCTGAAGAAGAGGCTTCC	0.6085	0.4635	0.7071	0.3302	0.3189	0.4276	0.283	-0.6335	0.3019	0.0276	fbxo28
chr13	489914	489934	+	CGCCTCATTGGATCCGCTCC	1.0	0.5263	0.7214	0.4821	0.5767	0.5503	0.3927	-0.3068	-0.2841	0.0073	fbxo28
chr13	502481	502501	+	GACCGGAGGAAAGAGATACT	1.0	0.5621	0.7591	0.4287	0.5104	0.6047	0.5695	0.5364	1.0694	0.1071	degs1
chr13	511084	511104	+	GAAGGATCTGTCCTGGAAAT	0.8304	0.4367	0.7356	0.7626	0.4986	0.4751	0.4718	-0.2707	0.1395	0.1414	degs1
chr13	511286	511306	+	CTGGACCACCACCGCTACTT	0.4692	0.4061	0.693	0.6395	0.3092	0.3899	0.3656	-0.3152	0.1971	0.0262	degs1
chr13	511328	511348	+	GACATCCCCACTGACTTTGA	0.5867	0.4337	0.7356	0.4818	0.3204	0.4548	0.3694	-0.3418	0.3207	0.2405	degs1
chr13	511492	511512	+	CGCGCTCCTCTACTGGAGCT	1.0	0.3733	0.617	0.4762	0.5322	0.3455	0.3888	-0.2632	-0.4735	0.0352	degs1
chr13	511493	511513	+	GCGCTCCTCTACTGGAGCTG	0.9606	0.5873	0.7344	0.6551	0.6067	0.5964	0.5758	0.3475	-0.1109	0.2228	degs1
chr13	511523	511543	+	CCTGTGGTCTACATGATGAT	0.3998	0.5573	0.7383	0.4467	0.5115	0.5946	0.5777	0.5364	0.755	0.5085	degs1
chr13	523505	523525	+	GTGGTCTGGTCTTCAGTGGT	0.4569	0.528	0.6052	0.5605	0.6443	0.6634	0.6325	0.7935	0.5453	0.0345	nvl
chr13	523811	523831	+	TGCCGGCGCGCCGCAGAGCC	1.0	0.3452	0.6996	0.5498	0.4194	0.313	0.2434	-0.977	-1.2388	0.0316	nvl
chr13	524264	524284	+	TTAGACGCCGTCTCTCGTTT	1.0	0.392	0.7639	0.5868	0.2579	0.4195	0.3031	-0.7343	-0.2065	0.5557	nvl
chr13	526678	526698	+	AGCAGTGTTTTCCCGCATCC	0.846	0.5382	0.7214	0.492	0.3751	0.493	0.4043	-0.5874	-0.4681	0.0132	nvl
chr13	526682	526702	+	GTGTTTTCCCGCATCCGGGC	0.4809	0.4561	0.6251	0.5566	0.3871	0.6286	0.3806	-0.4621	-0.623	0.15	nvl
chr13	526739	526759	+	CGAGCCGCTGGTACACCTCT	0.5738	0.4981	0.6125	0.4981	0.5886	0.6124	0.4934	0.1747	0.556	0.0928	nvl
chr13	530253	530273	+	TGTGTGTTTACCCATCCTCT	0.6582	0.5682	0.7871	0.3079	0.495	0.5649	0.5135	0.2795	0.5719	0.103	nvl
chr13	545296	545316	+	GATCTGAGTCTTGCCCAAGT	0.9894	0.6008	0.8013	0.5416	0.4652	0.5397	0.4322	0.2966	0.5266	0.1641	wu:fc17b08
chr13	545297	545317	+	ATCTGAGTCTTGCCCAAGTG	0.7925	0.5878	0.742	0.5972	0.6019	0.6442	0.4855	0.1716	0.0061	0.1658	wu:fc17b08
chr13	545298	545318	+	TCTGAGTCTTGCCCAAGTGG	0.4678	0.6309	0.8035	0.6865	0.5778	0.6804	0.6292	1.2587	0.8087	0.603	wu:fc17b08
chr13	546152	546172	+	ATGCCCGAAAGAGCACAAGA	0.5429	0.729	0.5983	0.5344	0.4586	0.6835	0.7344	0.7923	0.7654	0.5899	wu:fc17b08
chr13	546230	546250	+	AACCTATACATGATTCCGTT	0.5386	0.4864	0.6773	0.4178	0.3292	0.4726	0.3248	-0.7123	-0.1596	0.1377	wu:fc17b08
chr13	546326	546346	+	TAGTAAATGCGCCCTTTACA	1.0	0.4852	0.6881	0.3447	0.2888	0.5336	0.4163	-0.4099	-0.0529	0.286	wu:fc17b08
chr13	546327	546347	+	AGTAAATGCGCCCTTTACAG	0.4343	0.5933	0.8474	0.4678	0.5135	0.7312	0.6126	0.8028	0.5816	0.6428	wu:fc17b08
chr13	546392	546412	+	TAGCGGAGGAGGAAATGCCA	0.5333	0.5818	0.7247	0.4293	0.6294	0.7532	0.623	0.9174	0.895	0.2416	wu:fc17b08
chr13	546393	546413	+	AGCGGAGGAGGAAATGCCAG	0.7738	0.6479	0.8052	0.7744	0.6871	0.7165	0.594	1.0224	0.4696	0.4013	wu:fc17b08
chr13	546992	547012	+	ATGCTCAAGAGCAAACACTG	0.2605	0.7338	0.7094	0.4496	0.5619	0.7306	0.6533	0.7518	0.319	0.1793	wu:fc17b08
chr13	547049	547069	+	AGAAGGAAGAGGATTTATCA	0.4551	0.5016	0.778	0.3418	0.3772	0.6517	0.515	0.4934	0.8928	0.2194	wu:fc17b08
chr13	547298	547318	+	CTGAAACTGACGTTTGTACT	0.4588	0.458	0.7402	0.5527	0.246	0.4208	0.244	-1.0191	-0.769	0.0773	wu:fc17b08
chr13	547299	547319	+	TGAAACTGACGTTTGTACTG	0.7455	0.6561	0.7769	0.2882	0.4464	0.6856	0.6758	0.6812	0.2068	0.5413	wu:fc17b08
chr13	547397	547417	+	CGACACCGAAATCAAAAGGT	1.0	0.6405	0.591	0.3898	0.392	0.6677	0.621	0.4882	0.2744	0.3754	wu:fc17b08
chr13	547763	547783	+	ACAGTTCTACAAGTGATCAA	0.744	0.5943	0.7072	0.4983	0.3946	0.6608	0.6772	0.7686	0.8995	0.7811	wu:fc17b08
chr13	912207	912227	+	AGGACGAGCTCTTTATCACC	0.291	0.5922	0.5935	0.431	0.4605	0.6427	0.4814	0.0259	0.4729	0.3478	pcsk2
chr13	912229	912249	+	GCATTTTCTGGTCCAGATGC	1.0	0.5137	0.5923	0.4599	0.2608	0.5803	0.5248	-0.2501	-0.357	0.3538	pcsk2
chr13	917007	917027	+	CCGCCTGGCATCAGACCACC	0.7746	0.5571	0.5274	0.7007	0.4882	0.4631	0.4211	-0.1587	-0.1058	0.3186	pcsk2
chr13	932690	932710	+	TAAACACAGGTCAGGCTGAC	1.0	0.5676	0.5461	0.4518	0.1758	0.344	0.3726	-0.4477	0.0249	0.0558	pcsk2
chr13	932698	932718	+	GGTCAGGCTGACGGGACCCC	0.7605	0.4097	0.7588	0.5503	0.622	0.6536	0.5368	-0.0379	-0.1024	0.1668	pcsk2
chr13	932699	932719	+	GTCAGGCTGACGGGACCCCG	1.0	0.6402	0.7377	0.8383	0.677	0.6982	0.6683	1.106	0.3355	0.6526	pcsk2
chr13	932735	932755	+	TGGCCGAGGCCTGGAGTTTG	0.8909	0.5616	0.649	0.7442	0.625	0.5371	0.4238	-0.3525	-0.3573	0.0156	pcsk2
chr13	949837	949857	+	TTTCCAACAACAACATCTGT	0.3327	0.5739	0.6121	0.2977	0.0832	0.4136	0.3287	-0.492	-0.3748	0.2904	pcsk2
chr13	949838	949858	+	TTCCAACAACAACATCTGTG	0.2943	0.7384	0.7281	0.4015	0.4871	0.6574	0.7283	0.6802	0.1003	0.2558	pcsk2
chr13	949842	949862	+	AACAACAACATCTGTGGGGT	0.462	0.5955	0.5876	0.4232	0.4713	0.6242	0.3393	-0.3984	-0.636	0.0287	pcsk2
chr13	950846	950866	+	AAAAACGGTGGATGGCCCCC	0.9677	0.5686	0.6647	0.704	0.2989	0.3721	0.5607	-0.1806	-0.2133	0.1409	pcsk2
chr13	957223	957243	+	GTGTTTGACAGGGTCGTGGT	0.8133	0.6695	0.6582	0.6192	0.6311	0.6781	0.6477	0.5739	0.4803	0.1447	pcsk2
chr13	957245	957265	+	GAAAGGCAGCATCTACGTTT	0.792	0.454	0.6775	0.5633	0.3389	0.495	0.4881	-0.5142	0.3295	0.1161	pcsk2
chr13	961105	961125	+	AACTGCACGCTGCGTCACTC	0.4778	0.4999	0.6786	0.4575	0.3615	0.4972	0.3874	0.0819	0.3256	0.1027	pcsk2
chr13	986197	986217	+	CTTAGCAAAGTACTTCTGAC	0.5605	0.5099	0.7006	0.3347	0.408	0.6267	0.318	-0.2924	-0.1567	0.1589	bfsp1
chr13	986198	986218	+	TTAGCAAAGTACTTCTGACG	0.7785	0.6034	0.7071	0.475	0.4675	0.6781	0.6064	0.7124	0.4052	0.5254	bfsp1
chr13	986230	986250	+	GGTGATGTCCTGAATGACTT	0.7269	0.6669	0.7966	0.3586	0.4288	0.6065	0.5726	0.4625	0.2581	0.377	bfsp1
chr13	986540	986560	+	CCGTGTCATGCTCAGACTAT	1.0	0.4693	0.6739	0.7041	0.3491	0.3998	0.2893	-0.9792	-0.3594	0.1301	bfsp1
chr13	986574	986594	+	CCGCTGGTCAGCAGAGTAAT	1.0	0.4139	0.6208	0.8326	0.3021	0.3654	0.3856	-0.9224	-0.1702	0.2605	bfsp1
chr13	988236	988256	+	CTCTTCAGTCTCCTTCCTCA	0.254	0.5141	0.6739	0.2011	0.4567	0.5869	0.4319	-0.1431	-0.2339	0.4256	bfsp1
chr13	989439	989459	+	CCAGCTGACTCCTGAGGGCC	0.7982	0.4249	0.4787	0.5492	0.4944	0.4375	0.4016	-0.5986	-0.8608	0.024	bfsp1
chr13	992442	992462	+	CGGAGACGCTGGTCATCAGA	1.0	0.6112	0.7012	0.73	0.6097	0.639	0.4509	0.2798	0.3561	0.605	bfsp1
chr13	996307	996327	+	TACCTTATTGAGCTGTTCCA	0.8202	0.5125	0.7402	0.4166	0.4831	0.6403	0.5178	0.3507	0.3412	0.5956	bfsp1
chr13	996355	996375	+	ACATTCATTTCTGTATCTGT	0.2366	0.5642	0.564	0.3867	0.1815	0.5218	0.5222	-0.2831	-0.1088	0.1606	bfsp1
chr13	999655	999675	+	CGCCTCCTCCATGTACTGCA	0.4061	0.582	0.6052	0.4615	0.4684	0.6644	0.7118	0.3302	0.0807	0.5745	bfsp1
chr13	999761	999781	+	TCTTGCAAGCTCTCCCAGCC	0.9626	0.5687	0.6815	0.4697	0.1989	0.3067	0.2977	-0.8521	-0.9148	0.085	bfsp1
chr13	999770	999790	+	CTCTCCCAGCCGGGAACCGA	1.0	0.5266	0.5414	0.5207	0.5451	0.6663	0.5692	0.0048	-0.1865	0.1304	bfsp1
chr13	999801	999821	+	CCGGAGCTGACTCGCTCTCA	0.8743	0.4888	0.7024	0.6234	0.5345	0.474	0.4111	-0.0108	0.1585	0.0363	bfsp1
chr13	1016109	1016129	+	TTTACGACATGATGGACTAC	1.0	0.5042	0.6464	0.2609	0.0	0.4007	0.2219	-0.654	-0.2824	0.0505	prokr1b
chr13	1016110	1016130	+	TTACGACATGATGGACTACG	0.7315	0.7352	0.6527	0.6021	0.5941	0.6752	0.6548	0.6019	0.0263	0.8512	prokr1b
chr13	1016144	1016164	+	GAGATGCCGGACACCACGCA	1.0	0.6566	0.7245	0.6162	0.618	0.736	0.5247	0.7	0.3394	0.4613	prokr1b
chr13	1016371	1016391	+	TGTGGTCAAGCAGCTGTCGT	0.6827	0.6066	0.7919	0.5821	0.5457	0.6465	0.6154	0.2056	0.0985	0.156	prokr1b
chr13	1024557	1024577	+	CTGTTTGATCACAGGAGTGT	0.9465	0.6118	0.5889	0.5321	0.3894	0.6503	0.5741	0.5282	0.5207	0.0933	prokr1b
chr13	1024723	1024743	+	ATTTTCGCGGTGGAGTTTGT	0.6422	0.3854	0.7775	0.4088	0.0	0.3317	0.1428	-0.6561	-0.4126	0.1892	prokr1b
chr13	1024792	1024812	+	TTGTGGTTTAAGAGCGTGCC	0.7555	0.4819	0.5967	0.6178	0.3282	0.5281	0.422	-0.5786	-0.8318	0.0418	prokr1b
chr13	1079853	1079873	+	TCTTGCTGAAGTCCTGGCAG	0.5228	0.5122	0.7999	0.6375	0.3114	0.6261	0.5454	0.9125	0.233	0.6184	plek
chr13	1079880	1079900	+	TGAGTGTCGCCCCCTTCAGA	0.3916	0.5779	0.8017	0.3791	0.4628	0.652	0.5805	0.6995	0.8484	0.594	plek
chr13	1114710	1114730	+	GCTCATAAATACAGCACCAT	0.7927	0.6151	0.6643	0.5338	0.3291	0.5742	0.5155	0.1247	0.2959	0.2971	ppp3r1a
chr13	1114726	1114746	+	CCATGGGTAAACCTCTGTGT	1.0	0.6871	0.6975	0.6259	0.5325	0.6453	0.7118	0.7011	0.7438	0.4924	ppp3r1a
chr13	1115089	1115109	+	TCGACATATTCGACACCGAC	0.8296	0.6082	0.54	0.55	0.3241	0.5349	0.3293	-0.1438	-0.1884	0.543	ppp3r1a
chr13	1129168	1129188	+	AGCTGCAGGTTTTCCACGAT	0.2545	0.3976	0.6251	0.5998	0.5151	0.5391	0.184	-1.2062	-0.973	0.0276	pno1
chr13	1129169	1129189	+	GCTGCAGGTTTTCCACGATG	0.9078	0.5964	0.696	0.6786	0.4508	0.6423	0.6114	0.1551	0.0344	0.2761	pno1
chr13	1129786	1129806	+	CCCGAGCTGGTCTCCGGACA	1.0	0.4918	0.7733	0.6469	0.6119	0.6297	0.4684	0.3916	0.3685	0.0664	pno1
chr13	1129791	1129811	+	GCTGGTCTCCGGACAGGGCC	0.7997	0.4408	0.7087	0.6915	0.485	0.486	0.4025	-0.8795	-1.1417	0.3071	pno1
chr13	1131927	1131947	+	AGCGCCAAGTTTGTTTGTAT	0.91	0.4273	0.6516	0.5344	0.2373	0.3677	0.1375	-0.9333	-0.5384	0.0723	wdr92
chr13	1131979	1131999	+	AGATCTACGAGATCCAGCAC	0.9783	0.5739	0.6041	0.4945	0.5382	0.6704	0.5766	1.0918	1.118	0.3047	wdr92
chr13	1131980	1132000	+	GATCTACGAGATCCAGCACG	1.0	0.7259	0.7658	0.5345	0.571	0.6824	0.6997	1.5938	0.7201	0.8545	wdr92
chr13	1135573	1135593	+	AATCCAAGCCAATCAAGTGT	1.0	0.6512	0.6263	0.3495	0.2983	0.6641	0.5552	0.5804	0.5627	0.4537	wdr92
chr13	1135809	1135829	+	ATAAACGCCATTGACGGAGT	1.0	0.6469	0.7214	0.5253	0.4213	0.6569	0.4167	0.5555	0.4852	0.182	wdr92
chr13	1135818	1135838	+	ATTGACGGAGTGGGAGGACT	1.0	0.4996	0.6866	0.7183	0.4764	0.5667	0.6031	-0.1726	-0.1879	0.1051	wdr92
chr13	1135825	1135845	+	GAGTGGGAGGACTGGGCATC	0.8051	0.4064	0.655	0.6772	0.5879	0.5607	0.4066	-0.2798	0.1393	0.0073	wdr92
chr13	1135826	1135846	+	AGTGGGAGGACTGGGCATCG	0.7148	0.5865	0.8284	0.6198	0.7739	0.7147	0.5945	1.0769	0.6223	0.0589	wdr92
chr13	1135831	1135851	+	GAGGACTGGGCATCGGGGAC	0.7605	0.3288	0.701	0.7211	0.6478	0.5375	0.2423	-0.3979	-0.4332	0.0017	wdr92
chr13	1135832	1135852	+	AGGACTGGGCATCGGGGACG	0.7712	0.3826	0.6787	0.7135	0.619	0.6094	0.4674	-0.1222	-0.4295	0.0282	wdr92
chr13	1136545	1136565	+	AATAGGCACAGTGAAGGTGT	0.5889	0.6787	0.7197	0.6342	0.6335	0.7144	0.5791	0.945	0.9646	0.1974	wdr92
chr13	1136594	1136614	+	GTCAACATGGAGCCCACAGA	0.73	0.6429	0.7686	0.473	0.5483	0.6698	0.481	0.7192	0.8015	0.3418	wdr92
chr13	1137973	1137993	+	TAGAAACATGTCTTTACGAT	0.9222	0.5322	0.6443	0.5785	0.0206	0.2883	0.2262	-0.9601	-0.6644	0.2579	wdr92
chr13	1137993	1138013	+	GGGAGAAGAACATCAGAAAT	0.4464	0.3806	0.6256	0.6554	0.3976	0.5775	0.3225	-0.2387	-0.0627	0.1766	wdr92
chr13	1137994	1138014	+	GGAGAAGAACATCAGAAATG	0.5469	0.6657	0.7769	0.404	0.3818	0.7173	0.7546	1.3907	0.8783	0.3565	wdr92
chr13	1146069	1146089	+	TGATGTTGTAGACGTAGTAA	0.2257	0.5718	0.603	0.4787	0.4716	0.6376	0.4272	-0.0339	0.3738	0.6152	psmb1
chr13	1147401	1147421	+	TGTGAGACGCACCTTCAGTC	0.6638	0.4768	0.7667	0.4731	0.4582	0.6538	0.5336	0.4965	0.88	0.1767	psmb1
chr13	1149842	1149862	+	ACTCACAGCTTGTAGCATTT	0.3645	0.3702	0.7966	0.3014	0.1332	0.3073	0.1792	-0.9963	0.0534	0.0743	psmb1
chr13	1151198	1151218	+	ACCCTCCGTTGAAGGCATAA	1.0	0.5034	0.6647	0.3883	0.2162	0.4027	0.3497	-0.3544	0.3183	0.3688	psmb1
chr13	1151199	1151219	+	CCCTCCGTTGAAGGCATAAG	0.7099	0.5124	0.6171	0.5737	0.5573	0.5959	0.541	0.0566	-0.2201	0.2589	psmb1
chr13	1155667	1155687	+	GATCGCGGCGCAGTCCGGCT	1.0	0.5008	0.7715	0.7409	0.5338	0.6344	0.4052	0.3832	0.2809	0.0863	perp
chr13	1155739	1155759	+	CCGAGGCCGCAACGACCAGT	0.9529	0.5937	0.635	0.6626	0.3732	0.5683	0.3756	0.0256	-0.0623	0.2015	perp
chr13	1182459	1182479	+	CCAGGCGGCCATCTTGGACA	0.7353	0.6135	0.7639	0.5762	0.5008	0.6416	0.5696	0.6295	0.2933	0.3198	tnfaip3
chr13	1197099	1197119	+	CAGCGTCTCAGTATCTGCTG	0.2579	0.5865	0.7911	0.5876	0.6004	0.7034	0.5106	0.3901	0.1378	0.1937	tnfaip3
chr13	1197100	1197120	+	AGCGTCTCAGTATCTGCTGG	0.6128	0.6586	0.7911	0.5546	0.5688	0.6648	0.5165	0.7559	0.1426	0.2855	tnfaip3
chr13	1201998	1202018	+	CCTTTTCCCCCCTCAATGTT	0.6501	0.2897	0.6141	0.4172	0.0594	0.3356	0.1736	-1.5556	-1.4186	0.1615	tnfaip3
chr13	1201999	1202019	+	CTTTTCCCCCCTCAATGTTG	0.3614	0.4225	0.7325	0.4283	0.0	0.3401	0.2587	-1.5571	-1.6981	0.1626	tnfaip3
chr13	1202000	1202020	+	TTTTCCCCCCTCAATGTTGG	0.358	0.4782	0.7443	0.4027	0.0	0.2923	0.396	-1.3268	-1.5993	0.472	tnfaip3
chr13	1202734	1202754	+	GCGGTGCCGCTGATAAACCC	1.0	0.67	0.7247	0.616	0.5862	0.7084	0.7685	1.3329	0.9534	0.539	tnfaip3
chr13	1202739	1202759	+	GCCGCTGATAAACCCGGGAC	1.0	0.4432	0.6028	0.595	0.6639	0.657	0.4736	0.2422	-0.0558	0.0379	tnfaip3
chr13	1202740	1202760	+	CCGCTGATAAACCCGGGACG	0.9139	0.5821	0.8146	0.6086	0.5968	0.6492	0.4422	0.1162	-0.3259	0.1561	tnfaip3
chr13	1202851	1202871	+	GAGATCCCGGTCATCGGCTT	0.9793	0.4341	0.7356	0.6688	0.5698	0.6155	0.512	0.242	0.2845	0.112	tnfaip3
chr13	1205052	1205072	+	TTTCCTCCAGACTGGATGAA	0.5938	0.5194	0.6024	0.5372	0.1488	0.4022	0.4596	-0.3598	-0.1558	0.5516	tnfaip3
chr13	1205146	1205166	+	GGAGGACAAGGACTCTCTCT	0.9194	0.4529	0.7356	0.3966	0.5931	0.6374	0.5257	0.0599	0.6121	0.059	tnfaip3
chr13	1205291	1205311	+	TGCTTCGAAAAGAGGCAGGC	0.5297	0.5543	0.5731	0.3968	0.3507	0.4568	0.4673	-0.0695	-0.2171	0.0744	tnfaip3
chr13	1205355	1205375	+	CCTCAGATACTGAAAGTCGC	0.5308	0.5577	0.7244	0.2425	0.2413	0.5606	0.3871	0.1993	0.0638	0.4689	tnfaip3
chr13	1205537	1205557	+	GCGAGGCAAAACCGAACGGC	1.0	0.561	0.5579	0.5531	0.4846	0.6515	0.512	0.574	0.2451	0.2425	tnfaip3
chr13	1307571	1307591	+	AGCTTGTACTTGCTGCCGCT	1.0	0.392	0.6676	0.4861	0.316	0.4935	0.4258	-0.1069	-0.4032	0.3394	olig3
chr13	1307621	1307641	+	CTTCTGCAGCAGCTCGTTCT	0.8068	0.384	0.8485	0.4881	0.1793	0.3687	0.3481	-0.6148	-0.1349	0.0181	olig3
chr13	1345484	1345504	+	CTCTGTTCAGGCTTCCGGAA	0.3748	0.5256	0.6251	0.6532	0.6049	0.6375	0.2323	-0.7487	-0.7352	0.1296	si:ch73-52p7.1
chr13	1345485	1345505	+	TCTGTTCAGGCTTCCGGAAG	0.871	0.5146	0.8474	0.5762	0.5614	0.6348	0.3981	0.4867	0.192	0.0603	si:ch73-52p7.1
chr13	1345541	1345561	+	GTGAAGTACTCAGACAGGAC	0.5418	0.62	0.682	0.5643	0.6122	0.6871	0.5445	0.9599	0.8941	0.2386	si:ch73-52p7.1
chr13	1345609	1345629	+	TTCAGAATTGTTCAGGAACA	0.3877	0.5744	0.693	0.5818	0.3354	0.5415	0.3401	-0.5095	-0.5774	0.0512	si:ch73-52p7.1
chr13	1345661	1345681	+	GTCAGACGCTTCTTCTGGAC	1.0	0.5491	0.6726	0.538	0.5448	0.6321	0.258	-0.1486	-0.1096	0.0773	si:ch73-52p7.1
chr13	1345667	1345687	+	CGCTTCTTCTGGACGGGACT	1.0	0.3892	0.707	0.29	0.4137	0.513	0.2354	-0.9489	-0.9978	0.069	si:ch73-52p7.1
chr13	1345674	1345694	+	TCTGGACGGGACTGGGTTTT	0.4533	0.1475	0.7352	0.6079	0.4107	0.2908	0.1097	-1.3358	-0.7913	0.0038	si:ch73-52p7.1
chr13	1345675	1345695	+	CTGGACGGGACTGGGTTTTG	0.5035	0.4642	0.7627	0.7945	0.7045	0.5161	0.2682	-1.139	-0.8133	0.0107	si:ch73-52p7.1
chr13	1345813	1345833	+	CTTGAACTCGGAGCGCAGGA	0.6461	0.6025	0.7431	0.5756	0.3866	0.6228	0.6293	0.6314	0.2962	0.7153	si:ch73-52p7.1
chr13	1370771	1370791	+	TCCTTCAGCATTTTATGAGC	0.445	0.4293	0.564	0.1943	0.1085	0.4518	0.1915	-0.9615	-0.9263	0.0738	ifngr1
chr13	1370933	1370953	+	CCAGTCTGTGGTCGTTCAGT	0.2315	0.5731	0.6789	0.5714	0.4543	0.523	0.4261	0.3138	0.4257	0.1457	ifngr1
chr13	1386274	1386294	+	GCCATCAAGGTGGTGGTGGT	0.4416	0.5432	0.7056	0.4977	0.6231	0.5649	0.4829	0.1351	-0.0383	0.036	rab23
chr13	1386322	1386342	+	ATGATCCAGAGATACTGCAA	1.0	0.7159	0.7072	0.627	0.531	0.7121	0.6855	0.9071	1.096	0.4164	rab23
chr13	1390261	1390281	+	CTGATGTTGTGGGACACGGC	0.4917	0.5397	0.7292	0.4196	0.59	0.6321	0.4481	0.0273	-0.1355	0.0824	rab23
chr13	1390262	1390282	+	TGATGTTGTGGGACACGGCG	0.7831	0.6187	0.6604	0.7042	0.6608	0.6809	0.5014	0.5018	-0.2913	0.6594	rab23
chr13	1415598	1415618	+	GCCACGACTCTGTCTTTTTT	0.5816	0.1714	0.7223	0.1743	0.1709	0.2252	0.024	-2.2614	-1.7485	0.0672	znf451
chr13	1415599	1415619	+	CCACGACTCTGTCTTTTTTG	0.5125	0.42	0.8052	0.2972	0.3637	0.3971	0.1337	-1.7468	-1.7256	0.2506	znf451
chr13	1415747	1415767	+	GCCATTATATCCTCCATCCT	1.0	0.5474	0.693	0.4083	0.4534	0.4281	0.5455	0.0635	0.2666	0.2731	znf451
chr13	1416284	1416304	+	CCGTCTCTGCAGTGCACGCT	0.7026	0.4365	0.5317	0.6845	0.38	0.49	0.321	-0.4222	-0.6164	0.0408	znf451
chr13	1421238	1421258	+	GTGTTGTTTCCATGTCTCCT	0.7629	0.5307	0.6124	0.3491	0.3217	0.5413	0.4677	-0.254	-0.3375	0.0812	znf451
chr13	1421298	1421318	+	GGATGGTGCGGTGCCTTTCA	0.9789	0.537	0.74	0.5103	0.549	0.4803	0.3028	-0.5303	0.2304	0.0976	znf451
chr13	1421308	1421328	+	GTGCCTTTCAGGGTGATGGT	1.0	0.4985	0.65	0.4962	0.607	0.6639	0.4864	0.3241	0.3277	0.3359	znf451
chr13	1421309	1421329	+	TGCCTTTCAGGGTGATGGTG	0.6064	0.56	0.637	0.5802	0.5975	0.6246	0.4018	0.0147	-0.4827	0.0518	znf451
chr13	1523228	1523248	+	TCAGGATGTGGATGTGAAAT	0.3176	0.4067	0.6647	0.6954	0.4874	0.4873	0.359	-0.3615	-0.0047	0.0624	dst
chr13	1526007	1526027	+	TGTAGATATGGATAGAGTTC	0.5397	0.4503	0.7352	0.5508	0.4623	0.6236	0.5144	0.2912	0.9688	0.1084	dst
chr13	1526027	1526047	+	GGGCGCGTGCAGCTGCCTCC	0.8108	0.4493	0.797	0.5654	0.4941	0.477	0.3176	0.1058	0.3511	0.0951	dst
chr13	1526059	1526079	+	CAATGATGTGGAGAAAGAGT	0.3643	0.565	0.5923	0.4761	0.4751	0.6565	0.5527	0.5244	0.4669	0.1232	dst
chr13	1526060	1526080	+	AATGATGTGGAGAAAGAGTG	0.2825	0.7039	0.7359	0.6359	0.6305	0.7178	0.5892	0.8465	0.371	0.5305	dst
chr13	1530104	1530124	+	AATTGCAAACCGTGTTCAGC	0.9808	0.5487	0.6924	0.1817	0.0	0.372	0.21	-0.5763	-0.4366	0.0619	dst
chr13	1531297	1531317	+	ATATTCAGCAGCTGCTGGAT	0.3166	0.4602	0.5684	0.5207	0.3112	0.5148	0.4175	-0.3323	0.2551	0.1021	dst
chr13	1532714	1532734	+	CAGACCAAGATGATGATCTC	0.6133	0.4363	0.6704	0.4678	0.4574	0.5947	0.4339	-0.6083	-0.182	0.0264	dst
chr13	1532715	1532735	+	AGACCAAGATGATGATCTCG	1.0	0.6809	0.5688	0.3018	0.5004	0.6933	0.5538	0.6135	0.0766	0.1843	dst
chr13	1532738	1532758	+	ATCACGCAGAGCCTGAACTC	0.5546	0.5668	0.7035	0.4407	0.5308	0.6919	0.6863	0.4221	0.7508	0.0913	dst
chr13	1532750	1532770	+	CTGAACTCGGGCTTCAGTGC	0.8055	0.4444	0.7356	0.52	0.5241	0.6455	0.5026	0.3067	0.231	0.0875	dst
chr13	1532816	1532836	+	ATGCATCAGCAGTCGGTGGT	1.0	0.5936	0.7198	0.6181	0.478	0.5886	0.5718	0.0202	-0.047	0.0857	dst
chr13	1532974	1532994	+	TGTGCAGGATCTGCTCAGCT	0.3019	0.5999	0.6733	0.5647	0.5854	0.5777	0.666	-0.0263	-0.1564	0.1324	dst
chr13	1534776	1534796	+	TCAGCTGGATCAGGCTGAAT	0.7376	0.3415	0.609	0.5327	0.4421	0.3178	0.3087	-0.3661	0.1155	0.0659	dst
chr13	1534777	1534797	+	CAGCTGGATCAGGCTGAATG	0.6901	0.6738	0.876	0.6752	0.6273	0.6724	0.6347	0.8258	0.4128	0.0499	dst
chr13	1534811	1534831	+	TGAGTGTTGAGTCCAATTTA	0.9766	0.428	0.6775	0.4279	0.3931	0.4354	0.2094	-0.9253	-0.0756	0.2031	dst
chr13	1536475	1536495	+	GATGAGGGAACTGGACGACA	0.4246	0.6432	0.663	0.6761	0.6473	0.7104	0.7121	0.8246	0.636	0.4597	dst
chr13	1537038	1537058	+	CTCATTCAGGAGTCGATGGT	1.0	0.5872	0.7056	0.479	0.5368	0.618	0.5646	-0.1459	-0.1962	0.1597	dst
chr13	1537209	1537229	+	AGTACTGTGGGTGGGTTAGT	0.4874	0.4765	0.6512	0.5126	0.4501	0.43	0.4318	0.0206	0.6059	0.2143	dst
chr13	1538791	1538811	+	CGCAAAAGCACCGTGGCCTC	1.0	0.4503	0.7214	0.5006	0.3776	0.4755	0.2934	-0.3029	-0.2106	0.0219	dst
chr13	1540616	1540636	+	AACTTCCGCATGCGTGTGGA	1.0	0.5963	0.6157	0.4595	0.5126	0.6244	0.5371	-0.2836	-0.603	0.255	dst
chr13	1543727	1543747	+	GGACGAGCTGCAGAAGGCGC	0.4068	0.5336	0.6681	0.6328	0.5408	0.6818	0.5831	1.123	0.715	0.2213	dst
chr13	1544915	1544935	+	GAGCTGAAGAGGATGAGGTA	0.3742	0.5343	0.7292	0.7365	0.6125	0.6944	0.5627	0.7314	0.894	0.4313	dst
chr13	1560254	1560274	+	CAGGCTCTGAAAGTCATCCA	1.0	0.6015	0.6516	0.5959	0.6056	0.6897	0.6735	0.5372	0.5958	0.2788	dst
chr13	1560255	1560275	+	AGGCTCTGAAAGTCATCCAG	0.6406	0.7099	0.7425	0.7743	0.6434	0.7164	0.6383	1.0785	0.8451	0.6278	dst
chr13	1560312	1560332	+	TGTGTTGCTCTGTGAATCAT	0.4099	0.5333	0.6583	0.5776	0.3758	0.5055	0.4015	-0.323	0.0022	0.1396	dst
chr13	1560600	1560620	+	AAGTCTTGGTAGCGACTGGA	0.4595	0.6113	0.4501	0.7236	0.6022	0.6735	0.6046	0.5952	0.4463	0.3862	dst
chr13	1560992	1561012	+	GTTGAGGAGGCTTTATCTGA	0.799	0.5229	0.7197	0.3712	0.547	0.6594	0.5061	0.0898	0.3092	0.387	dst
chr13	1561163	1561183	+	GAAAGACAGAAAGCCTTCAT	0.4024	0.5047	0.7214	0.5953	0.4239	0.56	0.433	-0.2678	0.5124	0.1287	dst
chr13	1561461	1561481	+	TGCAGGAGCTACAAATCAAA	0.4814	0.4522	0.6633	0.3467	0.1276	0.3881	0.2396	-0.6215	-0.2185	0.5216	dst
chr13	1561757	1561777	+	GAAGCCAAGTATTGTGCTTT	1.0	0.3719	0.5807	0.3296	0.1561	0.3122	0.1803	-1.5328	-0.995	0.0087	dst
chr13	1562122	1562142	+	CACCTTTACGGAGGTTGTGT	0.7443	0.5328	0.6647	0.484	0.4054	0.5001	0.4919	-0.0747	-0.0282	0.1251	dst
chr13	1562184	1562204	+	AGGCACAAGTAGAGGAAGGC	0.7244	0.555	0.6348	0.5449	0.5381	0.6377	0.3764	-0.2462	-0.208	0.1068	dst
chr13	1562240	1562260	+	CTTGAGGCCGCCCTTGGTAA	0.8689	0.4798	0.8438	0.5883	0.4562	0.6133	0.3994	0.2147	0.2801	0.2	dst
chr13	1562468	1562488	+	ATTTGTGAAGCTTTGGAGAC	0.5043	0.4834	0.6531	0.3966	0.0	0.3865	0.0898	-0.639	-0.5813	0.0433	dst
chr13	1562582	1562602	+	GTAAATGATGCCAGCCGGTT	1.0	0.4387	0.6017	0.6555	0.5058	0.5598	0.386	-0.3016	0.0806	0.0909	dst
chr13	1562981	1563001	+	AAAGTTTCCAAGACAAGCCA	0.4898	0.607	0.6728	0.4551	0.2545	0.5981	0.4582	0.2872	0.2055	0.4859	dst
chr13	1563017	1563037	+	ATGCAGGTCTCTAGTGACGT	1.0	0.6835	0.6882	0.6805	0.5975	0.6901	0.6997	0.7927	0.5586	0.4522	dst
chr13	1563128	1563148	+	GACGTTTCTAAGACAAGGCA	0.4211	0.592	0.6099	0.5106	0.4098	0.6394	0.404	0.2992	-0.1622	0.4124	dst
chr13	1563275	1563295	+	GATGTTTCTAGGACAAGACA	0.7631	0.7605	0.715	0.4381	0.4146	0.6507	0.5255	0.5818	0.5956	0.5794	dst
chr13	1563789	1563809	+	GCCCTGTACAGAGTGATTCT	0.9231	0.4682	0.7449	0.3145	0.3844	0.427	0.3935	-0.401	0.6157	0.0624	dst
chr13	1563915	1563935	+	ATTTAGACAAAGGATCCTCT	0.8298	0.6236	0.7585	0.2952	0.0	0.4422	0.4748	0.0127	0.5053	0.1938	dst
chr13	1564397	1564417	+	GTTAATGAAGTTGCTCACCA	0.4529	0.713	0.7494	0.4202	0.588	0.7199	0.709	0.9382	0.6928	0.5319	dst
chr13	1564457	1564477	+	GCATGTTCTCCAAAATCAAT	0.5025	0.459	0.5781	0.2552	0.0	0.161	0.1809	-1.6214	-1.1698	0.4619	dst
chr13	1564700	1564720	+	GCCCAGTCACCAATCAGGAT	0.6686	0.5595	0.6962	0.3432	0.3995	0.6109	0.5096	0.1179	0.3114	0.2796	dst
chr13	1564916	1564936	+	AAACAGTTGGCTAAGTGTGA	0.701	0.6515	0.7449	0.4011	0.3598	0.5899	0.5012	0.835	0.9296	0.0756	dst
chr13	1565447	1565467	+	CAGAATAGTGAACAAACTGC	0.3389	0.6344	0.6114	0.4409	0.3535	0.6562	0.5602	0.7892	0.6685	0.2449	dst
chr13	1566362	1566382	+	CAAATTCTGAGTCCTTCTGT	0.5615	0.5519	0.7214	0.3996	0.336	0.5823	0.4582	-0.4472	-0.2649	0.1172	dst
chr13	1567675	1567695	+	AGAATTACTTGGAATGTGTT	0.4219	0.487	0.6773	0.3331	0.3421	0.5278	0.3322	-0.3398	0.1023	0.138	dst
chr13	1567734	1567754	+	AGAAGTGACTTGCTGACCAA	0.5477	0.6628	0.7544	0.6337	0.5875	0.6831	0.4697	0.6011	0.5075	0.6706	dst
chr13	1570363	1570383	+	TGAGACTCAGCGGCAGGTTT	0.2415	0.3733	0.7154	0.6214	0.4646	0.4835	0.509	-0.6544	-0.1557	0.0731	dst
chr13	1573600	1573620	+	GCAGGAGACTGAGAAGGTTG	0.2649	0.5472	0.7236	0.6379	0.634	0.6785	0.6506	0.88	0.3132	0.2231	dst
chr13	1575221	1575241	+	ACCAAGATTGAAGGACTTCT	0.7267	0.3695	0.5783	0.4168	0.3186	0.4299	0.1941	-0.8851	-0.087	0.0475	dst
chr13	1575240	1575260	+	TGGGCTGGATCTCCAACATC	0.8504	0.4835	0.5983	0.6266	0.5409	0.6098	0.3701	-0.2151	0.5129	0.0614	dst
chr13	1577778	1577798	+	TGAAAAAGACAAGCTCCAGC	0.2806	0.5609	0.7072	0.196	0.0	0.5558	0.3623	0.2198	0.1473	0.5201	dst
chr13	1577797	1577817	+	CGGGATATTAAAGAGCTGAA	0.7319	0.65	0.6301	0.5369	0.4707	0.623	0.5789	0.4031	0.4095	0.3021	dst
chr13	1577924	1577944	+	CCTGGATCCAGCAGGCCGAT	0.7012	0.5411	0.6723	0.6357	0.4069	0.416	0.5389	0.2524	0.5351	0.5879	dst
chr13	1578053	1578073	+	TGCGCTTTATCAATATCTCC	0.7317	0.5245	0.5416	0.1608	0.2861	0.5632	0.3212	-0.0313	0.2522	0.2157	dst
chr13	1578090	1578110	+	TGCAGCGAAGGCTTGTGATC	0.4248	0.3591	0.7356	0.4503	0.454	0.427	0.2081	-0.4649	0.1186	0.0081	dst
chr13	1578091	1578111	+	GCAGCGAAGGCTTGTGATCG	1.0	0.5356	0.7023	0.3478	0.5649	0.6775	0.5048	0.2689	-0.2958	0.0129	dst
chr13	1578092	1578112	+	CAGCGAAGGCTTGTGATCGG	1.0	0.6056	0.8052	0.7988	0.7298	0.7012	0.5826	0.8016	0.5797	0.0887	dst
chr13	1578104	1578124	+	GTGATCGGGGGGAGTTTAAC	0.993	0.3858	0.7261	0.7166	0.4035	0.402	0.2471	-0.5743	0.3884	0.0625	dst
chr13	1578113	1578133	+	GGGAGTTTAACGGGTCGGAT	0.8081	0.499	0.6348	0.6741	0.6278	0.6577	0.331	-0.3159	-0.1519	0.4463	dst
chr13	1578137	1578157	+	TGCCGGCGGTGGATATGTCC	0.4037	0.5134	0.7389	0.5078	0.5749	0.6515	0.4775	0.7207	0.7487	0.0077	dst
chr13	1578156	1578176	+	CGGGACTTGTAATGCAGTGA	1.0	0.606	0.6363	0.6104	0.5698	0.6839	0.4873	0.4396	0.2223	0.068	dst
chr13	1581462	1581482	+	TCAGCTTGGCAGTAACCTGA	0.792	0.6552	0.6172	0.4275	0.6027	0.7183	0.6002	0.9088	0.9194	0.5642	dst
chr13	1581482	1581502	+	GGGACGTGGTGGAGAAGTTC	0.6886	0.4173	0.584	0.74	0.6054	0.6724	0.5608	-0.0602	0.3625	0.0185	dst
chr13	1584605	1584625	+	GCTGTGCTGTAGAGTCTTCA	0.8729	0.4347	0.7634	0.4427	0.4064	0.5374	0.401	-0.0487	0.5092	0.5432	dst
chr13	1584719	1584739	+	GACCACATCCAGGAGACTGT	0.634	0.6781	0.7686	0.3028	0.5236	0.6818	0.6785	0.9834	1.0059	0.4632	dst
chr13	1591638	1591658	+	GTCCAGGATATAAATAGCAA	0.3186	0.6525	0.7166	0.2881	0.4458	0.6487	0.5123	0.7991	0.662	0.5944	dst
chr13	1592211	1592231	+	ATAAGGATTATGATCATCTC	0.4533	0.4593	0.7496	0.4558	0.3934	0.6045	0.3639	-0.1502	0.2248	0.0732	dst
chr13	1592212	1592232	+	TAAGGATTATGATCATCTCG	0.6103	0.6843	0.6953	0.3232	0.4332	0.6827	0.557	0.9493	0.4914	0.3206	dst
chr13	1592352	1592372	+	CCTGGAGGAGACACCCATCT	0.675	0.6149	0.7919	0.7273	0.5358	0.4053	0.3754	-0.1915	0.3651	0.0682	dst
chr13	1594437	1594457	+	TTCACACACAGATGCTGGAT	0.5485	0.4902	0.5319	0.554	0.4218	0.5396	0.4011	-0.1226	0.1955	0.0153	dst
chr13	1594451	1594471	+	CTGGATGGGAGGAGGTCAAG	0.6295	0.6009	0.7816	0.7304	0.7784	0.6566	0.5406	0.7238	0.5634	0.0679	dst
chr13	1594573	1594593	+	GAGCTGATGATGGGCGTCCT	0.9724	0.5335	0.7213	0.6376	0.5899	0.5059	0.3762	-0.5388	-0.4372	0.047	dst
chr13	1595719	1595739	+	CAGAAGTGGCAGGCTTTGAC	0.4253	0.5105	0.7576	0.5069	0.3899	0.5266	0.4073	0.0929	0.5611	0.0495	dst
chr13	1595762	1595782	+	CTCTCATTGAACGAGCTGTC	0.7078	0.4771	0.5411	0.3978	0.3711	0.4591	0.4053	-0.4564	-0.2121	0.137	dst
chr13	1730646	1730666	+	CAGGGGTGAGACGGGTCAGC	0.8138	0.5005	0.7166	0.5865	0.547	0.4937	0.4162	-0.0531	0.1313	0.1094	zmp:0000000760
chr13	1736825	1736845	+	CAGGTCGGCCTTCGCTTTCA	1.0	0.4174	0.693	0.6414	0.4439	0.3639	0.155	-1.2114	-0.4935	0.0196	zmp:0000000760
chr13	1736867	1736887	+	TTCTTCTACACCAACCCGAA	0.8113	0.6333	0.611	0.5412	0.3237	0.4974	0.3363	0.0294	0.1857	0.4184	zmp:0000000760
chr13	1740195	1740215	+	TAGGGTCACAGAGGTCTGCC	0.386	0.5504	0.6301	0.5776	0.4277	0.4803	0.5235	0.0435	-0.09	0.0595	zmp:0000000760
chr13	1740196	1740216	+	AGGGTCACAGAGGTCTGCCG	0.9132	0.6605	0.8383	0.6844	0.6471	0.7428	0.65	1.0085	0.4326	0.6297	zmp:0000000760
chr13	1740222	1740242	+	ACAGGAGATCCAGGCCGACA	0.3128	0.6314	0.6789	0.5712	0.6055	0.6843	0.615	0.7786	0.8382	0.208	zmp:0000000760
chr13	1740230	1740250	+	TCCAGGCCGACAGGGCAACT	1.0	0.5672	0.7166	0.5131	0.4645	0.3998	0.6815	0.1641	0.6249	0.1455	zmp:0000000760
chr13	1748462	1748482	+	TGTTATTGCAGGGCCGACGT	0.8648	0.6546	0.7633	0.5833	0.3741	0.6639	0.6003	0.6449	0.4974	0.1553	zmp:0000000760
chr13	1748480	1748500	+	GTGGGAACACTGGAGATTAT	0.6557	0.3978	0.7686	0.6	0.4775	0.4697	0.2184	-0.6416	0.4329	0.105	zmp:0000000760
chr13	1748498	1748518	+	ATGGGCACATAGGAGAAACT	0.6997	0.5792	0.7686	0.5096	0.5151	0.6492	0.4692	0.1671	0.5787	0.1671	zmp:0000000760
chr13	1748633	1748653	+	CATGAGAGGACTTCGAGGCC	1.0	0.453	0.7525	0.5399	0.3674	0.4274	0.3606	-0.1565	-0.4161	0.0193	zmp:0000000760
chr13	1748724	1748744	+	TCCTCTATTGTAGGGGGATA	0.9429	0.3044	0.5191	0.5585	0.4399	0.3922	0.1486	-1.1052	-0.9084	0.0076	zmp:0000000760
chr13	1748725	1748745	+	CCTCTATTGTAGGGGGATAG	0.5606	0.4792	0.7954	0.5031	0.3289	0.3432	0.3262	-0.422	-0.4641	0.1682	zmp:0000000760
chr13	1750780	1750800	+	TCTGATCTAAGGGAGTGCGA	0.6424	0.741	0.7966	0.51	0.4338	0.6512	0.6088	1.0031	0.8501	0.8661	zmp:0000000760
chr13	1750796	1750816	+	GCGAGGGTCACCTGGAGAGA	0.5453	0.5212	0.7024	0.7113	0.619	0.6513	0.5802	0.8352	0.8192	0.2944	zmp:0000000760
chr13	1750797	1750817	+	CGAGGGTCACCTGGAGAGAG	0.4684	0.6153	0.6559	0.7041	0.6654	0.6083	0.6367	0.6813	0.162	0.1375	zmp:0000000760
chr13	1750815	1750835	+	AGGGGTGAAACCGGACAGCT	0.907	0.4989	0.5485	0.6068	0.7308	0.5972	0.3449	-0.2067	-0.2278	0.018	zmp:0000000760
chr13	1750816	1750836	+	GGGGTGAAACCGGACAGCTG	0.6528	0.5655	0.8618	0.5122	0.708	0.7616	0.6506	0.6047	0.2318	0.0722	zmp:0000000760
chr13	1750974	1750994	+	CCAGGGTGCAGCAGGAGAAC	0.3287	0.3983	0.7166	0.5233	0.564	0.6279	0.4422	0.2604	0.5638	0.0558	zmp:0000000760
chr13	1750975	1750995	+	CAGGGTGCAGCAGGAGAACG	0.6175	0.6278	0.6811	0.82	0.6593	0.7013	0.7259	0.752	0.1605	0.2556	zmp:0000000760
chr13	1750984	1751004	+	GCAGGAGAACGGGGATATGA	0.5896	0.4444	0.6445	0.4305	0.6111	0.6917	0.5284	0.2753	0.5076	0.3214	zmp:0000000760
chr13	1751002	1751022	+	GAGGGGATTGCGGGATATCA	1.0	0.3937	0.668	0.7741	0.6	0.6363	0.3983	0.2637	0.5698	0.0382	zmp:0000000760
chr13	1753744	1753764	+	GCTCTATGACAGGGGATTGT	0.6374	0.4272	0.7399	0.396	0.4062	0.4375	0.5919	0.2125	0.6626	0.4065	zmp:0000000760
chr13	1754052	1754072	+	TTGGTGATCCAGGTTTGCCA	0.9526	0.6265	0.7922	0.4304	0.4468	0.6569	0.6273	0.4901	0.3572	0.6133	zmp:0000000760
chr13	1754192	1754212	+	CAGGCTTATCAAGGACCACA	0.6842	0.6839	0.4991	0.4402	0.5322	0.6553	0.5506	0.4707	0.3839	0.5121	zmp:0000000760
chr13	1754227	1754247	+	GCGAGGACAAATTGGCGACA	0.6627	0.5778	0.6599	0.4941	0.3301	0.6103	0.594	0.5059	0.3328	0.2376	zmp:0000000760
chr13	1755695	1755715	+	CAAGGTCCTCCAGGAAACAT	0.663	0.5873	0.6114	0.6154	0.4668	0.5821	0.5767	0.2322	0.3947	0.2126	zmp:0000000760
chr13	1755887	1755907	+	CAGGAAGACCAGGATTTATC	0.5297	0.4678	0.7686	0.3627	0.215	0.3206	0.1528	-0.8121	0.2964	0.0332	zmp:0000000760
chr13	1761494	1761514	+	ACTGGCATTACAGGAGTCCT	0.4827	0.5893	0.6252	0.6197	0.5453	0.4895	0.6917	0.0321	0.091	0.1312	zmp:0000000760
chr13	1801886	1801906	+	GTCAAAAGTTCACCCAGGTT	1.0	0.3963	0.6584	0.5195	0.4943	0.6136	0.3944	-0.5629	-0.2643	0.0753	col21a1
chr13	1801887	1801907	+	TCAAAAGTTCACCCAGGTTG	0.6982	0.5416	0.7094	0.5662	0.2416	0.5869	0.4949	0.3189	-0.116	0.184	col21a1
chr13	1801930	1801950	+	CCCTTCTTGCATATACCCCT	1.0	0.6288	0.564	0.4335	0.5267	0.5913	0.5672	0.2498	0.3493	0.3431	col21a1
chr13	1801987	1802007	+	ATGGAGTCTATAGAATACAT	0.5135	0.6093	0.6492	0.7087	0.4777	0.6567	0.6984	1.0621	1.381	0.292	col21a1
chr13	1801991	1802011	+	AGTCTATAGAATACATGGGT	0.7617	0.5976	0.6048	0.4686	0.527	0.6612	0.4838	0.9828	1.1564	0.1271	col21a1
chr13	1802010	1802030	+	TGGGAACACCAACACTGGAC	0.5338	0.5418	0.6726	0.636	0.5279	0.6774	0.4607	0.0945	0.2235	0.039	col21a1
chr13	1802149	1802169	+	GCGGAAGCTGCGAGGAAAAA	0.6152	0.3227	0.7119	0.6308	0.3124	0.4899	0.303	-0.3986	-0.3631	0.2529	col21a1
chr13	1802150	1802170	+	CGGAAGCTGCGAGGAAAAAG	0.8575	0.537	0.6905	0.6539	0.5639	0.7138	0.6179	0.5662	-0.1017	0.44	col21a1
chr13	1802177	1802197	+	TTCTCTTTGCAATTGGAGTC	0.8583	0.3909	0.527	0.3443	0.0706	0.3849	0.0512	-1.036	-1.0931	0.0364	col21a1
chr13	1802205	1802225	+	GACCGAAGAGGCACAGCTCA	0.9244	0.5969	0.6681	0.4163	0.5519	0.6516	0.5622	0.4748	0.3762	0.1591	col21a1
chr13	1804938	1804958	+	AGACACAAGGATCGTTTTAT	0.4825	0.2822	0.6647	0.3944	0.1752	0.2699	0.0968	-1.8935	-0.7668	0.0888	col21a1
chr13	1805162	1805182	+	CTCTGTGGCTATAGAGGAGT	1.0	0.505	0.5214	0.6004	0.6483	0.6655	0.5061	-0.2551	-0.3467	0.0879	col21a1
chr13	1806951	1806971	+	CTGATGGTATTTTTATTAAT	0.2177	0.1795	0.6208	0.5182	0.165	0.1838	-0.0282	-1.8788	-1.4479	0.2291	col21a1
chr13	1806966	1806986	+	TTAATGGGAAAACGCAGGTT	0.6053	0.4418	0.6253	0.7539	0.3797	0.6009	0.4749	-0.0399	0.2972	0.2367	col21a1
chr13	1814096	1814116	+	AGCCCTGCATCTGCCCACCA	1.0	0.5927	0.6799	0.5519	0.5962	0.6247	0.6124	0.6662	0.6537	0.2979	col21a1
chr13	1815623	1815643	+	CACTTCTTTATAGGGAGAAC	0.5835	0.3981	0.5747	0.2787	0.2633	0.4198	0.0919	-0.9526	-0.8958	0.0144	col21a1
chr13	1815624	1815644	+	ACTTCTTTATAGGGAGAACG	0.9423	0.6442	0.5823	0.3545	0.3605	0.6214	0.4452	-0.0256	-0.4255	0.5951	col21a1
chr13	1815625	1815645	+	CTTCTTTATAGGGAGAACGG	0.9684	0.7405	0.8521	0.5649	0.365	0.626	0.5424	0.5892	0.2529	0.6522	col21a1
chr13	1815633	1815653	+	TAGGGAGAACGGGGGAAAAT	0.8446	0.3236	0.7261	0.6837	0.4966	0.4764	0.3161	-0.5463	-0.0372	0.1221	col21a1
chr13	1818757	1818777	+	CGTGGAGCTGACGGACATAA	0.9229	0.4742	0.6536	0.6441	0.5998	0.6172	0.293	-0.2049	-0.0146	0.3627	col21a1
chr13	1818758	1818778	+	GTGGAGCTGACGGACATAAG	1.0	0.567	0.876	0.617	0.7717	0.7392	0.6177	0.7602	0.6652	0.1383	col21a1
chr13	1818759	1818779	+	TGGAGCTGACGGACATAAGG	0.825	0.6219	0.7708	0.6545	0.6918	0.732	0.676	0.913	0.5945	0.6014	col21a1
chr13	1822164	1822184	+	GAGGTATTCCAGGTTTACCT	0.9809	0.5799	0.7544	0.2855	0.4963	0.6084	0.6199	0.5071	0.6371	0.4792	col21a1
chr13	1824543	1824563	+	AAGGACCACCAGGAAAAGAT	0.9201	0.5985	0.6524	0.6173	0.4412	0.6217	0.6514	0.4077	0.5127	0.1664	col21a1
chr13	1826988	1827008	+	CTGGCAGAGATGGAAAGGAC	0.4422	0.4872	0.5684	0.6554	0.631	0.7041	0.504	-0.0676	-0.1182	0.0356	col21a1
chr13	1826989	1827009	+	TGGCAGAGATGGAAAGGACG	0.5196	0.5809	0.766	0.5141	0.6301	0.7243	0.5958	0.785	0.1977	0.6666	col21a1
chr13	1826996	1827016	+	GATGGAAAGGACGGGGCTCC	1.0	0.3606	0.721	0.5216	0.5627	0.5599	0.4952	-0.2768	-0.1673	0.0169	col21a1
chr13	1840240	1840260	+	ACCTGGAAATGATGGTCAGA	0.4823	0.5482	0.6124	0.3736	0.2733	0.5697	0.3323	0.1027	0.0721	0.0882	col21a1
chr13	1840241	1840261	+	CCTGGAAATGATGGTCAGAG	0.6775	0.6939	0.7136	0.6295	0.6238	0.6653	0.5366	0.4176	-0.0613	0.5914	col21a1
chr13	1873109	1873129	+	AGAGAGATCCTCTCCATCCT	0.3208	0.5181	0.7591	0.4296	0.5016	0.4628	0.5428	0.0457	0.4452	0.2494	bmp5
chr13	1873142	1873162	+	CGACCCAGGCCGTTCTCCCC	0.7778	0.5178	0.7271	0.6309	0.5739	0.6217	0.5969	0.2968	0.4461	0.0225	bmp5
chr13	1873223	1873243	+	GAAGAGGAGAACGAGATACT	0.3906	0.526	0.7591	0.4442	0.4698	0.6326	0.5837	0.3213	0.7644	0.0906	bmp5
chr13	1873224	1873244	+	AAGAGGAGAACGAGATACTG	0.2579	0.6379	0.7093	0.689	0.6425	0.7325	0.7155	1.0315	0.6006	0.4116	bmp5
chr13	1873238	1873258	+	ATACTGGGGAAATCGCTCGC	1.0	0.5079	0.7591	0.4952	0.2956	0.5692	0.4758	-0.1024	0.0513	0.0751	bmp5
chr13	1873239	1873259	+	TACTGGGGAAATCGCTCGCG	1.0	0.6209	0.6617	0.6578	0.5058	0.6482	0.4824	0.6966	-0.1249	0.3973	bmp5
chr13	1884192	1884212	+	TTTTTCCCATGCAGTGGAGC	0.6384	0.5095	0.6594	0.3737	0.0	0.148	0.1437	-0.8953	-1.0802	0.0599	bmp5
chr13	1884228	1884248	+	CCACCACAGGCGACACTACA	1.0	0.5892	0.6455	0.5346	0.4339	0.5646	0.4901	-0.0448	0.1805	0.3195	bmp5
chr13	1884383	1884403	+	AAGAATATCCAAACAGGTGA	0.42	0.5692	0.6114	0.4782	0.3819	0.6419	0.4057	0.3612	0.2273	0.672	bmp5
chr13	1897460	1897480	+	CACGGCCACCAGCAATCACT	0.6977	0.5131	0.7154	0.4346	0.408	0.4944	0.3341	-0.3149	0.0121	0.1227	bmp5
chr13	1897485	1897505	+	CTGAACCCGCAGCAGAACAT	0.5655	0.5398	0.7828	0.6208	0.314	0.6292	0.7006	0.4418	0.6516	0.2654	bmp5
chr13	1928444	1928464	+	GTGGTTGCCGCGGCTCCTGT	0.7382	0.5131	0.8111	0.584	0.7075	0.6849	0.4561	0.4269	0.3193	0.2398	hmgcll1
chr13	1928457	1928477	+	CTCCTGTGGGAAGAGAAGGT	1.0	0.5368	0.7103	0.446	0.5962	0.6702	0.4914	0.1172	0.0663	0.0648	hmgcll1
chr13	1928458	1928478	+	TCCTGTGGGAAGAGAAGGTG	0.8391	0.5599	0.5895	0.8044	0.6327	0.6818	0.5612	0.5525	-0.0435	0.0331	hmgcll1
chr13	1941329	1941349	+	GAGTTTCGTGTCTTCAAAGT	0.8689	0.5211	0.6597	0.7397	0.3673	0.5681	0.4907	-0.2391	-0.1646	0.3206	hmgcll1
chr13	1944460	1944480	+	ACCACACCGCAGTGCTGAAA	0.9083	0.4043	0.6421	0.6037	0.1479	0.4529	0.2879	-0.3547	0.1373	0.1027	hmgcll1
chr13	1944513	1944533	+	GTTCTGACTCCCAATATTCA	0.7537	0.4057	0.8013	0.1333	0.2097	0.4261	0.2823	-0.3257	0.2821	0.3949	hmgcll1
chr13	1944945	1944965	+	AGGAAGGCATACCAGTGCGC	0.9192	0.5813	0.7449	0.4186	0.2999	0.6128	0.5976	1.1027	1.163	0.2295	hmgcll1
chr13	1952617	1952637	+	GCGAAGCGCTTGTTTGAGCT	0.656	0.4383	0.7292	0.6321	0.2169	0.4619	0.1955	-0.196	-0.6339	0.2467	hmgcll1
chr13	1952638	1952658	+	GGCTGTTATGAGGTTTCCCT	0.7633	0.393	0.6928	0.4985	0.5102	0.6073	0.4064	0.0135	-0.0056	0.2241	hmgcll1
chr13	1952639	1952659	+	GCTGTTATGAGGTTTCCCTG	0.7927	0.6949	0.8521	0.5483	0.6595	0.7102	0.6068	0.7814	0.4931	0.7529	hmgcll1
chr13	1952640	1952660	+	CTGTTATGAGGTTTCCCTGG	1.0	0.5635	0.7152	0.719	0.6843	0.692	0.5824	0.6449	0.4783	0.3251	hmgcll1
chr13	1952656	1952676	+	CTGGGGGACACCATTGGCGT	0.5685	0.5287	0.7733	0.6816	0.6048	0.6434	0.5798	0.4771	0.3398	0.1418	hmgcll1
chr13	1994694	1994714	+	CCTCCCCAAGAAAGAAGTCT	0.8449	0.5158	0.5554	0.4092	0.2855	0.5683	0.3954	-0.4361	-0.2649	0.2356	gfral
chr13	1999022	1999042	+	AGCGCTTCCAAACAGGTCCA	1.0	0.6233	0.6516	0.5345	0.5767	0.6569	0.6646	0.5674	0.4797	0.4718	gfral
chr13	1999223	1999243	+	TCCTGGAGAAGCGGCACCAT	1.0	0.416	0.655	0.6697	0.6426	0.6429	0.4855	0.1999	0.4065	0.0579	gfral
chr13	2000899	2000919	+	AGCTGTTGTAGAGTTCTGCA	0.4178	0.6245	0.611	0.291	0.5058	0.641	0.6929	0.4947	0.3763	0.4133	gfral
chr13	2000900	2000920	+	GCTGTTGTAGAGTTCTGCAG	0.6428	0.6638	0.8521	0.5805	0.573	0.6905	0.6547	1.072	0.7836	0.9348	gfral
chr13	2007368	2007388	+	GTTGACTCTTGCAGACGTGT	0.722	0.5397	0.6252	0.5463	0.3957	0.6675	0.4859	0.2998	0.2174	0.3314	gfral
chr13	2007369	2007389	+	TTGACTCTTGCAGACGTGTG	0.8481	0.6253	0.6725	0.7831	0.5348	0.6238	0.5434	0.6722	0.2407	0.0794	gfral
chr13	2038134	2038154	+	GCTCTCCATCACCACGGCCT	0.6354	0.3303	0.7777	0.4454	0.3892	0.5193	0.5275	-0.2882	-0.3678	0.1297	hcrtr2
chr13	2038135	2038155	+	CTCTCCATCACCACGGCCTG	0.8213	0.4492	0.6879	0.5535	0.5717	0.6116	0.3703	-0.1487	-0.6122	0.0455	hcrtr2
chr13	2038136	2038156	+	TCTCCATCACCACGGCCTGG	0.9017	0.6005	0.7209	0.4398	0.5028	0.6642	0.6094	0.689	0.0833	0.5431	hcrtr2
chr13	2038185	2038205	+	GATCAGCACGATGCTCTTGC	0.777	0.4212	0.8155	0.3213	0.2476	0.4955	0.465	-0.3022	0.0508	0.3356	hcrtr2
chr13	2038217	2038237	+	CAGTGCTTTTGAATTTTAGC	0.3985	0.5291	0.6456	0.2327	0.0	0.248	0.0603	-1.5788	-1.4256	0.0992	hcrtr2
chr13	2038245	2038265	+	GATCGCATACCAGCGGTCCT	1.0	0.5342	0.7919	0.4049	0.3208	0.2707	0.5592	-0.585	-0.4442	0.251	hcrtr2
chr13	2043605	2043625	+	GTAAGGCAGTATTTTGCACA	0.8303	0.5918	0.7308	0.3962	0.3029	0.5405	0.3851	-0.5728	-0.653	0.6261	hcrtr2
chr13	2060560	2060580	+	GTCGTCTTCGTTTTCCGCGT	1.0	0.458	0.7072	0.4769	0.4249	0.6449	0.309	-0.6919	-0.8298	0.3947	hcrtr2
chr13	2060599	2060619	+	CGCGGAGGAGTTGAGGTGCT	0.8125	0.4953	0.6868	0.8618	0.7131	0.5568	0.4644	0.0065	-0.0709	0.0186	hcrtr2
chr13	2076262	2076282	+	TTGGAGTAGCTGTTGGTCTC	1.0	0.4865	0.778	0.7255	0.4732	0.4556	0.4864	-0.067	0.264	0.0474	fam83b
chr13	2076454	2076474	+	TTGGAGGTGTTCGCTAAGCT	1.0	0.562	0.7245	0.683	0.543	0.5916	0.574	0.1201	-0.1168	0.1084	fam83b
chr13	2076857	2076877	+	TTTCGAAGGTGTTGCTGGAA	0.814	0.4988	0.6581	0.5107	0.1245	0.3995	0.0567	-0.9896	-1.0383	0.0294	fam83b
chr13	2103157	2103177	+	GGATCACTTCTTTGATAGTC	0.8188	0.3723	0.3887	0.4561	0.1722	0.3863	0.1338	-1.1102	-0.9639	0.0459	fam83b
chr13	2103270	2103290	+	GGGTCGGTGTCAGAATGAGT	0.6111	0.6363	0.5602	0.6174	0.5025	0.6806	0.6454	0.9052	0.9861	0.2451	fam83b
chr13	2190306	2190326	+	GTTTCTTGAAGTTCCAAATA	0.3446	0.3278	0.6321	0.3158	0.2255	0.4413	0.1906	-0.7852	-0.2609	0.1156	mlip
chr13	2190363	2190383	+	ATTGAATATAAGTCTGATCT	0.8595	0.4663	0.7682	0.3837	0.0185	0.476	0.3205	-0.3157	0.0161	0.0272	mlip
chr13	2190380	2190400	+	TCTGGGTTTTGATTCAGCAT	0.2506	0.5294	0.7729	0.493	0.421	0.6305	0.5369	-0.5853	-0.7632	0.4351	mlip
chr13	2190462	2190482	+	TGATTCTCAGAATCACTGTG	0.8173	0.7298	0.599	0.4259	0.4938	0.6844	0.6964	0.9798	0.5165	0.5997	mlip
chr13	2190593	2190613	+	TTTGATATCTGACCTGTCAT	0.9409	0.5126	0.7636	0.4564	0.1917	0.475	0.3295	-0.5848	-0.4563	0.2443	mlip
chr13	2190594	2190614	+	TTGATATCTGACCTGTCATG	0.3037	0.6075	0.7769	0.5188	0.5269	0.6351	0.4683	0.5107	0.351	0.2431	mlip
chr13	2190595	2190615	+	TGATATCTGACCTGTCATGG	0.7064	0.6944	0.6727	0.4675	0.576	0.6878	0.5953	1.0601	0.6149	0.2938	mlip
chr13	2190661	2190681	+	TGTTTGTATCCACAATTGCA	0.4438	0.5973	0.5951	0.1609	0.0734	0.5564	0.4123	-0.2122	-0.2615	0.4987	mlip
chr13	2190807	2190827	+	CTTACTTTACGTTTCGAATA	0.8041	0.3973	0.6654	0.237	0.0685	0.3257	0.0729	-0.7972	-0.4818	0.1488	mlip
chr13	2191019	2191039	+	AGGAGACAAGCGGCTCATAT	0.9651	0.4784	0.7828	0.5752	0.5211	0.5201	0.2947	-0.3469	0.6073	0.1285	mlip
chr13	2191094	2191114	+	TAATTTGGACAAGTGAGAAT	0.5339	0.4299	0.6597	0.4788	0.0199	0.4628	0.3995	0.3937	0.7746	0.2442	mlip
chr13	2191126	2191146	+	CTGGAGGTAAGCTTGAGGAT	0.9521	0.538	0.6962	0.8138	0.6686	0.6719	0.5877	0.4009	0.5387	0.2173	mlip
chr13	2191127	2191147	+	TGGAGGTAAGCTTGAGGATG	0.4878	0.4663	0.6621	0.7495	0.6501	0.6661	0.5402	0.3112	-0.1394	0.0136	mlip
chr13	2191165	2191185	+	ACTCTACCCTGCTACTACTA	0.9574	0.5093	0.7777	0.483	0.3327	0.5062	0.5137	0.4244	0.7405	0.3339	mlip
chr13	2191335	2191355	+	GCAGTGCAAGACTTTGCTTT	0.4274	0.5134	0.7449	0.4496	0.2969	0.3457	0.2693	-0.8738	-0.4606	0.284	mlip
chr13	2191347	2191367	+	TTTGCTTTGGGCACGTTCAT	0.6168	0.4147	0.7221	0.5395	0.0252	0.2927	0.1168	-0.6737	-0.3574	0.2207	mlip
chr13	2191416	2191436	+	ACCGGACTGATAGGCCAGCA	0.8789	0.6518	0.6159	0.822	0.5879	0.5556	0.6318	0.7255	0.6223	0.3062	mlip
chr13	2191487	2191507	+	TCTGAGAATAGCTGTTAACA	0.5752	0.577	0.7162	0.3452	0.3439	0.5946	0.4309	0.647	0.81	0.2013	mlip
chr13	2191496	2191516	+	AGCTGTTAACAGGGAGAGCT	0.507	0.5538	0.5057	0.5119	0.55	0.5299	0.3445	-0.4857	-0.5797	0.1054	mlip
chr13	2191532	2191552	+	GTGTCGGCCACGAGGTGAAA	0.7649	0.3871	0.6324	0.5357	0.3609	0.5661	0.3267	-0.1252	0.1065	0.2274	mlip
chr13	2191533	2191553	+	TGTCGGCCACGAGGTGAAAG	1.0	0.5964	0.8426	0.4725	0.5508	0.6795	0.495	0.8574	0.3184	0.3508	mlip
chr13	2191679	2191699	+	TGATCTTATAGAGGAACATG	0.4986	0.661	0.5071	0.4312	0.4391	0.6583	0.5716	1.0521	0.6968	0.2044	mlip
chr13	2191817	2191837	+	CACAGAGCTGGCAGGACTGA	0.5207	0.4917	0.6789	0.4706	0.6518	0.6658	0.3969	-0.0187	-0.0782	0.1848	mlip
chr13	2191832	2191852	+	ACTGAGGGCCTCTTGTCTTT	0.6161	0.2905	0.8155	0.5208	0.2541	0.2595	0.1429	-1.1736	-0.3652	0.2887	mlip
chr13	2191901	2191921	+	TATGTTGTGAAATCCAAGCT	0.5242	0.7054	0.7006	0.5161	0.4731	0.6018	0.569	0.6249	0.6628	0.2082	mlip
chr13	2191945	2191965	+	CAGTGGTTTCTATGACAGCA	0.4095	0.6166	0.482	0.3812	0.4137	0.6386	0.4049	0.2743	0.0785	0.173	mlip
chr13	2191957	2191977	+	TGACAGCAGGGCCAGGCTCG	0.9085	0.4282	0.8571	0.4829	0.5726	0.6582	0.542	0.7646	0.4913	0.0397	mlip
chr13	2191958	2191978	+	GACAGCAGGGCCAGGCTCGG	0.7227	0.544	0.7627	0.7416	0.6888	0.6692	0.5291	0.8654	0.4341	0.0204	mlip
chr13	2191994	2192014	+	TTCTGTAGGAGAACCAGTGA	0.7611	0.6294	0.6739	0.5738	0.45	0.6451	0.4352	0.5771	0.4512	0.0955	mlip
chr13	2192001	2192021	+	GGAGAACCAGTGAGGGTGGT	0.4613	0.5718	0.6489	0.6485	0.6259	0.6333	0.4973	0.1	0.0094	0.0675	mlip
chr13	2233086	2233106	+	AGTGTGCAGGAATCAGCGGA	0.5452	0.6785	0.6709	0.7385	0.6223	0.7048	0.5615	1.3977	1.122	0.6403	LOC108192008
chr13	2233093	2233113	+	AGGAATCAGCGGAGGGCTGT	0.9132	0.5383	0.6977	0.5559	0.6787	0.6324	0.5253	0.2278	0.4543	0.0306	LOC108192008
chr13	2233146	2233166	+	TCCCACTCTTGGCTGATTTC	0.4441	0.1329	0.7686	0.2065	0.3045	0.2958	0.1132	-1.1292	-0.278	0.0427	LOC108192008
chr13	2269973	2269993	+	CACAGTGGCCGATGCTCTCC	0.8515	0.378	0.6789	0.5238	0.4322	0.4889	0.2467	-0.3026	0.0558	0.0066	lrrc1
chr13	2271200	2271220	+	CAGCAGGTCTATGAGGTTCT	0.563	0.4562	0.7449	0.7001	0.4878	0.4274	0.4178	-0.4626	0.2999	0.0265	lrrc1
chr13	2271247	2271267	+	GCAGGTTCCCCATCTCCTCC	0.4502	0.5486	0.7497	0.3024	0.5265	0.5896	0.3864	0.1441	0.3003	0.3059	lrrc1
chr13	2273839	2273859	+	ACAAGACAGCCTATTGTCTC	0.9266	0.5171	0.7214	0.6528	0.329	0.416	0.3873	-0.1958	0.1333	0.12	lrrc1
chr13	2283101	2283121	+	ACTAAAATCTGCTACTTGGA	0.5691	0.5559	0.6864	0.3806	0.3579	0.6332	0.3651	-0.0767	-0.1078	0.6833	lrrc1
chr13	2326188	2326208	+	TGGTACAGAGTCATCATGGA	0.6728	0.6296	0.611	0.6493	0.6014	0.6867	0.7012	0.9975	0.8006	0.5785	zgc:152986
chr13	2328819	2328839	+	CAGGAAGACTCATTGGTAAA	1.0	0.474	0.7072	0.5397	0.42	0.5018	0.3352	-0.3417	0.0109	0.2035	zgc:152986
chr13	2329802	2329822	+	TTGAAGCTTTTCTTGCGTTT	0.2294	0.3623	0.7166	0.5191	0.0	0.227	0.0923	-1.9687	-2.0718	0.0642	zgc:152986
chr13	2329847	2329867	+	TACGCTTCGAAAGACATGGA	0.69	0.6184	0.6028	0.454	0.5862	0.7019	0.6376	1.0206	0.7758	0.4808	zgc:152986
chr13	2329895	2329915	+	CCTTCAATCTCCAGAGCTGT	0.6905	0.4363	0.4938	0.4148	0.3475	0.583	0.334	-0.3409	-0.424	0.3513	zgc:152986
chr13	2330322	2330342	+	TTTGGGTTTGGCAGTCTTCA	0.5623	0.3672	0.7446	0.4277	0.2691	0.4088	0.1413	-0.6559	-0.3987	0.1641	zgc:152986
chr13	2342852	2342872	+	GCCCCTCCAACAAAATCAAC	1.0	0.5001	0.57	0.1891	0.0	0.2803	0.3172	-0.6232	-0.2661	0.5802	klhl31
chr13	2342872	2342892	+	GGGCTCAACACGCTCCTGGA	1.0	0.6316	0.7198	0.6754	0.6248	0.6875	0.6337	0.7756	0.738	0.2289	klhl31
chr13	2342941	2342961	+	TATGCACCAAACCTCCTGGA	0.9012	0.6573	0.6591	0.5728	0.5445	0.675	0.74	1.1171	1.0508	0.4316	klhl31
chr13	2343252	2343272	+	GTGTAGTGATTTCTTAATGC	0.5348	0.545	0.6691	0.3145	0.2567	0.5832	0.6164	0.2773	0.3807	0.1021	klhl31
chr13	2343774	2343794	+	CAGCAAGGACATTCTCTACA	1.0	0.5796	0.7214	0.4099	0.4711	0.5705	0.6342	0.3007	0.4612	0.6456	klhl31
chr13	2358079	2358099	+	GCAGAAGGATGTGCTCAAGT	0.4978	0.6259	0.7356	0.5672	0.5101	0.6388	0.611	0.2959	0.4052	0.5632	gclc
chr13	2366907	2366927	+	AAGTCCGCCTAGTTTTGAAT	0.8691	0.4685	0.6513	0.4041	0.2234	0.4119	0.1702	-0.6807	-0.3398	0.2145	gclc
chr13	2366939	2366959	+	TTGGAAATTCTTCAGGAAAA	0.3908	0.4493	0.693	0.6541	0.1381	0.3742	0.0934	-0.9871	-0.8609	0.0444	gclc
chr13	2370499	2370519	+	TACGGCAGCTACATGATCGA	1.0	0.6529	0.7356	0.5163	0.5567	0.6883	0.7164	0.9329	0.8544	0.4934	gclc
chr13	2370508	2370528	+	TACATGATCGAGGGAACACC	1.0	0.5328	0.6397	0.3968	0.5026	0.6464	0.6066	0.4711	0.4117	0.4276	gclc
chr13	2370524	2370544	+	CACCGGGTCAGCCGTATGGC	1.0	0.521	0.682	0.3762	0.4737	0.5259	0.5351	-0.2639	-0.2398	0.0681	gclc
chr13	2370562	2370582	+	AATACGGTTGAGGATAACAT	0.8588	0.6186	0.7645	0.5525	0.5535	0.7071	0.6461	0.5921	0.7482	0.3885	gclc
chr13	2370563	2370583	+	ATACGGTTGAGGATAACATG	0.7979	0.7649	0.7802	0.458	0.6363	0.7383	0.7126	1.4839	1.333	0.7749	gclc
chr13	2375479	2375499	+	AACCCACACCTGTTGAAAAA	0.4659	0.3763	0.6988	0.3223	0.2614	0.4214	0.2743	-1.0316	-0.8579	0.3002	gclc
chr13	2375480	2375500	+	ACCCACACCTGTTGAAAAAG	0.3804	0.5127	0.6527	0.3874	0.3327	0.5881	0.5096	0.4831	-0.0565	0.1688	gclc
chr13	2378204	2378224	+	CAGAAACATCCGCCATCGGA	0.5187	0.6099	0.6382	0.6384	0.417	0.6346	0.4696	0.2291	0.1673	0.3085	gclc
chr13	2378205	2378225	+	AGAAACATCCGCCATCGGAG	1.0	0.6559	0.7565	0.3898	0.4314	0.6503	0.5404	0.8689	0.4183	0.7934	gclc
chr13	2379720	2379740	+	CACATCTACATGGACGCCAT	0.5185	0.6326	0.7402	0.6458	0.5778	0.5975	0.45	0.1411	0.1127	0.0562	gclc
chr13	2379732	2379752	+	GACGCCATGGGCTTCGGCAT	0.435	0.4298	0.6799	0.6305	0.6072	0.5642	0.4355	-0.2176	-0.3785	0.0836	gclc
chr13	2379733	2379753	+	ACGCCATGGGCTTCGGCATG	1.0	0.5159	0.7496	0.682	0.5021	0.4846	0.4009	-0.0157	-0.242	0.0073	gclc
chr13	2382363	2382383	+	CGCCGCCTCTCCATTCTATC	1.0	0.2808	0.7497	0.304	0.2412	0.308	0.0634	-1.7246	-1.0818	0.0476	gclc
chr13	2382364	2382384	+	GCCGCCTCTCCATTCTATCG	1.0	0.6143	0.7354	0.3202	0.4729	0.6421	0.5578	0.6297	0.2466	0.3952	gclc
chr13	2382393	2382413	+	GTCCGACATCGACTGCCGCT	1.0	0.4587	0.6868	0.4901	0.3771	0.5679	0.5364	0.1108	-0.092	0.3357	gclc
chr13	2382394	2382414	+	TCCGACATCGACTGCCGCTG	1.0	0.6457	0.7344	0.7682	0.5593	0.6692	0.6112	0.9456	0.1097	0.1064	gclc
chr13	2398881	2398901	+	TCTTATATTGACTCCTGGAT	0.6015	0.5471	0.639	0.3938	0.3018	0.5222	0.2425	-0.4627	-0.148	0.0806	elovl5
chr13	2400875	2400895	+	CTGTGTAATTGCAGATCTCA	0.6067	0.5277	0.5073	0.398	0.3194	0.5386	0.1601	-0.6892	-0.5415	0.0968	elovl5
chr13	2400954	2400974	+	TACCTGCTGATTGTGTGGAT	0.9631	0.5054	0.6962	0.5938	0.5614	0.647	0.4316	0.1373	0.1899	0.1035	elovl5
chr13	2410526	2410546	+	TCATGTCTGTGTATCAAGGT	0.3863	0.6251	0.611	0.6004	0.5082	0.657	0.6249	0.5925	0.449	0.3606	elovl5
chr13	2410578	2410598	+	TGGAGGAGACGCCGACAACA	0.3224	0.636	0.635	0.6404	0.6149	0.7142	0.6678	0.9744	0.8798	0.4651	elovl5
chr13	2410992	2411012	+	CTGGTGGTTCGTCATGAACT	0.3569	0.6205	0.7591	0.6159	0.3987	0.4876	0.5562	0.1742	0.2441	0.0611	elovl5
chr13	2432609	2432629	+	AGGCAGAGCGCCAAATCTCA	1.0	0.5739	0.6917	0.3108	0.3693	0.5316	0.4007	0.2191	0.444	0.1646	fbxo9
chr13	2434160	2434180	+	ATATACATGAGCACCTCAAA	0.4612	0.4987	0.6739	0.4323	0.2835	0.5595	0.3799	-0.3216	0.4246	0.5365	fbxo9
chr13	2436253	2436273	+	AGCCTTCAGGAACAGCTCTC	0.4578	0.5218	0.7214	0.4227	0.4537	0.5077	0.3842	-0.7647	0.0477	0.0863	fbxo9
chr13	2436418	2436438	+	CTCCTCTGTCCCCCTGAGCT	0.664	0.4042	0.7151	0.3293	0.4504	0.384	0.3264	-0.1291	-0.356	0.0728	fbxo9
chr13	2455837	2455857	+	CCCACCCTGGTGGTGATAAT	0.6952	0.3291	0.713	0.557	0.3919	0.2629	0.1744	-0.9856	-0.1909	0.1951	arfgef3
chr13	2455909	2455929	+	CAGGACTCAGTATCAGCCCC	0.9102	0.5408	0.6398	0.6323	0.641	0.6654	0.5757	0.5455	0.5035	0.0719	arfgef3
chr13	2455910	2455930	+	AGGACTCAGTATCAGCCCCG	0.5879	0.7826	0.7071	0.6925	0.6649	0.721	0.7127	1.3837	0.6991	0.5545	arfgef3
chr13	2455930	2455950	+	GGGTCAGCGGTTCTGGATCA	0.9032	0.5128	0.6183	0.6712	0.5776	0.6565	0.6668	0.4986	0.3744	0.1256	arfgef3
chr13	2455935	2455955	+	AGCGGTTCTGGATCAGGGCA	0.4807	0.4742	0.6052	0.6436	0.6349	0.5845	0.3907	0.0042	-0.3271	0.101	arfgef3
chr13	2455936	2455956	+	GCGGTTCTGGATCAGGGCAG	0.3656	0.5266	0.7911	0.8448	0.6249	0.6076	0.4668	0.5414	0.3609	0.5318	arfgef3
chr13	2455942	2455962	+	CTGGATCAGGGCAGGGGTTC	0.8092	0.2941	0.6789	0.8271	0.4102	0.3129	0.3164	-0.8821	-0.5555	0.0025	arfgef3
chr13	2455973	2455993	+	CTAGTGCTCCGCTTATGATT	0.8696	0.441	0.6917	0.4174	0.3693	0.4599	0.4066	-0.3273	0.3155	0.4492	arfgef3
chr13	2460200	2460220	+	CCCTCATTCTCCCAGATTGT	0.825	0.3916	0.6041	0.2828	0.3415	0.4568	0.4249	-0.4716	-0.0832	0.3725	arfgef3
chr13	2460448	2460468	+	ATCACAGAAGCGTGTATGAA	0.51	0.5316	0.5791	0.4534	0.4488	0.602	0.3679	0.2768	0.5017	0.0504	arfgef3
chr13	2460452	2460472	+	CAGAAGCGTGTATGAAGGGT	0.7733	0.5755	0.5437	0.6377	0.6585	0.6648	0.5786	0.6158	0.4678	0.1718	arfgef3
chr13	2460488	2460508	+	ACTCCTCCGTCTCCTGCGCC	0.9966	0.3757	0.6875	0.4821	0.2941	0.4634	0.3611	-0.2714	-0.6165	0.0345	arfgef3
chr13	2460489	2460509	+	CTCCTCCGTCTCCTGCGCCG	0.739	0.6197	0.8194	0.3957	0.5787	0.6686	0.619	0.341	-0.5364	0.5287	arfgef3
chr13	2460523	2460543	+	GCCTTGGATGAGCTCAGTCA	0.5491	0.5634	0.7305	0.555	0.5451	0.6793	0.655	0.8566	0.8014	0.2573	arfgef3
chr13	2460524	2460544	+	CCTTGGATGAGCTCAGTCAG	0.6714	0.6752	0.7419	0.7191	0.6286	0.7073	0.6034	0.864	0.4993	0.272	arfgef3
chr13	2460587	2460607	+	GATTGGAGGAGCTCAAGGAA	0.4382	0.5907	0.6376	0.4963	0.621	0.6867	0.4996	0.8835	0.8804	0.2147	arfgef3
chr13	2460675	2460695	+	CTCATCCGAAAACGCTGCAT	0.5477	0.4989	0.6505	0.5737	0.3884	0.5788	0.4837	-0.2407	-0.2456	0.1219	arfgef3
chr13	2460753	2460773	+	AGGCCAGACCACTTTGGAAG	1.0	0.5627	0.7354	0.6237	0.4822	0.6643	0.5235	0.8217	0.196	0.2506	arfgef3
chr13	2460761	2460781	+	CCACTTTGGAAGGGGATGTA	0.7366	0.4681	0.6489	0.5847	0.4239	0.43	0.4732	-0.2377	0.1633	0.1515	arfgef3
chr13	2460779	2460799	+	TAGGGCAGACTACGCTTGAA	1.0	0.5002	0.6301	0.4697	0.5298	0.5737	0.3446	0.0973	0.3983	0.2062	arfgef3
chr13	2460780	2460800	+	AGGGCAGACTACGCTTGAAG	1.0	0.6182	0.7496	0.5341	0.6063	0.7009	0.6228	0.9032	0.5975	0.1117	arfgef3
chr13	2460787	2460807	+	ACTACGCTTGAAGGGGATAT	1.0	0.4182	0.6606	0.5562	0.3272	0.4525	0.4367	-0.6231	-0.1362	0.078	arfgef3
chr13	2460788	2460808	+	CTACGCTTGAAGGGGATATG	0.5949	0.53	0.7816	0.4217	0.6302	0.594	0.4787	0.2046	0.1023	0.3516	arfgef3
chr13	2460812	2460832	+	GGACCACTCCTGAAGATTGC	0.6914	0.5067	0.6988	0.1747	0.3091	0.5646	0.4023	-0.2603	0.0316	0.2331	arfgef3
chr13	2460813	2460833	+	GACCACTCCTGAAGATTGCG	0.7315	0.6243	0.604	0.3183	0.5246	0.6993	0.7162	0.7634	-0.0597	0.6239	arfgef3
chr13	2461108	2461128	+	CGGTCTGATGTATCCGATAT	0.8312	0.4637	0.5899	0.6111	0.6072	0.5244	0.2301	-0.6833	-0.0535	0.0535	arfgef3
chr13	2461152	2461172	+	TGATGAGGAGCAGACGCCGC	0.6906	0.559	0.6881	0.6527	0.5816	0.6864	0.5979	0.9841	0.6779	0.0669	arfgef3
chr13	2461282	2461302	+	ACACTTCTGCCCCGTCTGCT	1.0	0.4625	0.6443	0.3894	0.1437	0.301	0.3994	-0.2407	-0.2433	0.1952	arfgef3
chr13	2463244	2463264	+	GTTCATTCTCCAGGTTTCGA	0.8033	0.5959	0.7069	0.3217	0.2606	0.5265	0.5116	0.1558	0.1616	0.5824	arfgef3
chr13	2464051	2464071	+	TGCGTCAGATTCAGAGCAGT	0.7162	0.5081	0.5689	0.4742	0.42	0.6021	0.3248	-0.0551	-0.0239	0.1064	arfgef3
chr13	2464052	2464072	+	GCGTCAGATTCAGAGCAGTG	0.636	0.7421	0.6108	0.5816	0.5915	0.6925	0.76	1.2828	0.8554	0.4843	arfgef3
chr13	2464122	2464142	+	GTTTTGGAGAGAAACCTGCT	0.7043	0.6639	0.6767	0.4541	0.4237	0.6188	0.5986	-0.1712	-0.0373	0.2238	arfgef3
chr13	2464131	2464151	+	AGAAACCTGCTGGGAGAAGC	0.4887	0.4942	0.6303	0.4651	0.3194	0.5839	0.4591	-0.2418	-0.1722	0.11	arfgef3
chr13	2464140	2464160	+	CTGGGAGAAGCGGGATACTG	1.0	0.5317	0.7141	0.7325	0.7469	0.7427	0.5831	0.606	0.2588	0.0763	arfgef3
chr13	2467405	2467425	+	CTGTCAGATATTGATGGACT	0.3133	0.5546	0.5758	0.6101	0.5243	0.6154	0.4867	0.3559	0.4219	0.0581	arfgef3
chr13	2467503	2467523	+	TGACAGCCTGGTGGCAGGTA	0.6061	0.4384	0.6678	0.8853	0.5806	0.5593	0.5154	0.1731	0.4452	0.1245	arfgef3
chr13	2468047	2468067	+	CACTGTCCACGCCGCTCACA	1.0	0.5939	0.6456	0.4132	0.3335	0.4731	0.3012	-0.2575	-0.1991	0.2064	arfgef3
chr13	2468088	2468108	+	CGCAGTCTGGCTTTCATTCT	0.3614	0.1905	0.7214	0.4455	0.4336	0.3178	0.0234	-2.0675	-1.4829	0.0063	arfgef3
chr13	2468089	2468109	+	GCAGTCTGGCTTTCATTCTG	0.6127	0.533	0.7236	0.3472	0.6042	0.6553	0.308	0.0804	-0.1592	0.0897	arfgef3
chr13	2468090	2468110	+	CAGTCTGGCTTTCATTCTGG	0.2072	0.6142	0.6738	0.7219	0.6096	0.6842	0.622	0.4289	0.2456	0.5014	arfgef3
chr13	2468097	2468117	+	GCTTTCATTCTGGGGGCAGA	0.7543	0.4983	0.6782	0.5809	0.2578	0.4969	0.264	-0.3509	-0.5557	0.31	arfgef3
chr13	2468187	2468207	+	GCAGCGCTCAGCTGCGCTCT	0.4755	0.4024	0.6468	0.6005	0.3512	0.3528	0.4415	-0.6825	-0.4641	0.0231	arfgef3
chr13	2471800	2471820	+	GAGCAGATGAGCCGTTCTCA	0.9718	0.5664	0.7024	0.5092	0.552	0.6627	0.559	0.5722	0.8603	0.1912	arfgef3
chr13	2471854	2471874	+	ATGGACGCCATTCTCAACGT	1.0	0.715	0.7356	0.5993	0.4735	0.6756	0.7117	0.9614	0.8701	0.2463	arfgef3
chr13	2471866	2471886	+	CTCAACGTGGGCCTGGAAAT	0.8687	0.3681	0.7497	0.605	0.4155	0.3888	0.3137	-0.2225	0.2704	0.1124	arfgef3
chr13	2473346	2473366	+	GTAGCCGTGGATCTGGATCT	1.0	0.4898	0.6799	0.5225	0.5712	0.6227	0.6538	0.5761	0.7746	0.1333	arfgef3
chr13	2473452	2473472	+	TCCTGAAGGACAGCGCTCGC	0.9781	0.443	0.6881	0.3844	0.3688	0.5466	0.4141	0.1612	0.2476	0.0344	arfgef3
chr13	2473471	2473491	+	CGGGAAAGCCTTGGATCTGC	0.6219	0.3458	0.5831	0.484	0.4907	0.6142	0.2868	-0.3903	-0.3798	0.0297	arfgef3
chr13	2473472	2473492	+	GGGAAAGCCTTGGATCTGCG	0.5544	0.67	0.7753	0.4124	0.65	0.7658	0.7311	1.078	0.2539	0.7165	arfgef3
chr13	2473476	2473496	+	AAGCCTTGGATCTGCGGGGC	0.74	0.4657	0.5461	0.7712	0.5474	0.3963	0.2574	-0.3285	-0.5967	0.0029	arfgef3
chr13	2473490	2473510	+	CGGGGCGGGAGTCTGCTCAC	1.0	0.5716	0.7639	0.8165	0.6137	0.4795	0.3694	0.0986	0.4436	0.0174	arfgef3
chr13	2476351	2476371	+	CTCAACCTCGTGAGTCTTGT	0.6542	0.4415	0.6977	0.2915	0.2981	0.3951	0.1135	-1.2873	-1.0572	0.1939	arfgef3
chr13	2477797	2477817	+	GCCCTGCACCTCTTCCGGCT	0.8984	0.4736	0.7103	0.5065	0.5656	0.6062	0.399	0.108	-0.0939	0.0674	arfgef3
chr13	2481584	2481604	+	CTGAGGAAGTGCTCACAGGT	1.0	0.6595	0.6287	0.6803	0.6593	0.6715	0.5905	0.1497	0.111	0.1548	arfgef3
chr13	2483056	2483076	+	CCATCAAAGCCTGTGTTTCT	0.8425	0.3802	0.6041	0.3164	0.0039	0.2646	0.119	-1.6976	-0.8598	0.0481	arfgef3
chr13	2518762	2518782	+	AGAATCGCTTCACGAGCACA	1.0	0.6749	0.5831	0.5203	0.2488	0.613	0.6357	0.6687	0.5353	0.6836	cox20
chr13	2523731	2523751	+	ACGGTATCGGTGGAAAAAGA	1.0	0.5983	0.687	0.773	0.4417	0.6679	0.6264	0.6942	0.6416	0.4404	lhb
chr13	2523790	2523810	+	CAGCGGCCACTGCGTAACAA	1.0	0.5865	0.7638	0.729	0.5394	0.6577	0.5479	0.6631	0.5463	0.6315	lhb
chr13	2524963	2524983	+	CCAGACAGTGTGCACGTACC	1.0	0.5568	0.7686	0.6085	0.5134	0.5967	0.5765	0.4636	0.6052	0.2087	lhb
chr13	2627525	2627545	+	GAGCCAGACCTGGTGTCTGA	0.737	0.5796	0.713	0.5588	0.5227	0.619	0.5466	0.6212	0.6651	0.3838	plpp4
chr13	2652261	2652281	+	CCAGTTGCGTTTTCTGGCCT	0.8752	0.3215	0.7214	0.4158	0.2893	0.2701	0.1271	-1.63	-1.8573	0.2405	plpp4
chr13	2746239	2746259	+	GGCACAGTGTTGACCAGCGA	1.0	0.6509	0.6846	0.5058	0.6141	0.6691	0.5668	0.4643	0.2386	0.5831	wdr11
chr13	2746281	2746301	+	TTCTCACACTCTAAGCCGCC	0.5981	0.5669	0.5411	0.3891	0.2217	0.4814	0.3913	-0.0529	-0.4741	0.2708	wdr11
chr13	2767065	2767085	+	GCTGGTGGTCAGTGATGGAA	0.5985	0.6565	0.6237	0.7427	0.6233	0.6629	0.6573	0.7707	0.8002	0.4926	wdr11
chr13	2767077	2767097	+	TGATGGAAGGGTGATGCTGT	0.5125	0.6533	0.7117	0.5261	0.6226	0.7109	0.5874	0.6387	0.5637	0.0879	wdr11
chr13	2769792	2769812	+	TACCAGCCCTTACTGGCTGT	0.9312	0.5664	0.7591	0.405	0.5039	0.5998	0.5923	0.5788	0.4862	0.0991	wdr11
chr13	2802777	2802797	+	AGTAAGTCTGAAAGCAGTCA	0.5139	0.5768	0.7021	0.4955	0.4039	0.6669	0.5667	0.5187	0.5892	0.2881	wdr11
chr13	2805971	2805991	+	AAAGGAGACACTCTAGTTCT	0.7468	0.4808	0.654	0.451	0.3918	0.4009	0.536	-0.3265	0.3022	0.0166	wdr11
chr13	2806000	2806020	+	TGATGGAAACCTCAACTTTT	0.3	0.2437	0.6159	0.2746	0.0902	0.2293	0.035	-2.2346	-1.4833	0.0683	wdr11
chr13	2807065	2807085	+	TGTTCCTACACACCGCGGCT	0.9159	0.5629	0.6117	0.3502	0.4083	0.6315	0.4498	0.262	0.0586	0.2106	wdr11
chr13	2809014	2809034	+	ATGGTGAGCAGCATCAGAGT	0.6987	0.6509	0.7591	0.6841	0.4998	0.6621	0.6832	1.077	1.2527	0.1769	wdr11
chr13	2835361	2835381	+	GCGGTGTTTCTATGAAGACA	0.771	0.6792	0.5783	0.5262	0.402	0.6544	0.6446	0.7474	0.5013	0.3409	si:ch211-233m11.1
chr13	2837532	2837552	+	TCTGAGGCAACAGTAATGCA	0.9412	0.6664	0.6709	0.4749	0.5072	0.7063	0.8256	1.6244	1.4295	0.7958	si:ch211-233m11.1
chr13	2838698	2838718	+	TTCATTCTCGCTGTACAAGA	1.0	0.5934	0.6398	0.5699	0.36	0.5839	0.4756	-0.4485	-0.5453	0.5231	si:ch211-233m11.1
chr13	2863697	2863717	+	CAGCTGAAGAACTGCACCAT	0.5288	0.5671	0.6741	0.8898	0.563	0.6342	0.5915	0.2632	0.4246	0.0526	xpo5
chr13	2866948	2866968	+	TGGAGGCCCTCACCGCTCTC	1.0	0.3715	0.7875	0.5448	0.422	0.4831	0.3968	-0.5295	0.0184	0.0463	xpo5
chr13	2866949	2866969	+	GGAGGCCCTCACCGCTCTCG	1.0	0.5386	0.7769	0.5387	0.6534	0.7	0.605	0.8217	0.1133	0.1139	xpo5
chr13	2869298	2869318	+	GTTGCCCTCTCAGAGACGGC	1.0	0.6015	0.6733	0.4298	0.3101	0.6019	0.5939	0.5791	0.3519	0.3813	xpo5
chr13	2869353	2869373	+	AGCGTCTTCACTTTCCTGCT	0.75	0.4182	0.6584	0.3103	0.4563	0.4956	0.2653	-0.5454	-0.4414	0.0573	xpo5
chr13	2869354	2869374	+	GCGTCTTCACTTTCCTGCTG	0.4643	0.5407	0.6596	0.4317	0.3996	0.635	0.4161	-0.0562	-0.5232	0.2958	xpo5
chr13	2875648	2875668	+	TGTCAGGTTCTCTGTGCTCT	0.5815	0.4393	0.7304	0.5329	0.2097	0.396	0.3669	-0.4111	-0.4459	0.0156	xpo5
chr13	2877606	2877626	+	GTCGTCAACGCAGATGACCT	0.6649	0.6044	0.7356	0.4475	0.5341	0.5648	0.6127	0.1975	-0.0111	0.0507	xpo5
chr13	2877607	2877627	+	TCGTCAACGCAGATGACCTG	0.4185	0.6823	0.7068	0.6189	0.5233	0.6776	0.632	1.0724	0.4713	0.4449	xpo5
chr13	2879130	2879150	+	TGGTTATTCCACAGCTTCCA	0.7333	0.4783	0.5889	0.3809	0.4371	0.626	0.5388	-0.0712	-0.0022	0.4594	xpo5
chr13	2879140	2879160	+	ACAGCTTCCAGGGCTCAGCA	1.0	0.5911	0.6784	0.3648	0.5032	0.6083	0.6511	0.9051	0.8271	0.5563	xpo5
chr13	2879141	2879161	+	CAGCTTCCAGGGCTCAGCAG	0.834	0.5782	0.8524	0.7624	0.6663	0.6947	0.5597	0.6954	0.5969	0.3167	xpo5
chr13	2879142	2879162	+	AGCTTCCAGGGCTCAGCAGG	0.64	0.5559	0.6903	0.7467	0.5636	0.65	0.5483	0.5796	0.295	0.1347	xpo5
chr13	2879199	2879219	+	TAAAGCCTTTCAAATTGCAA	0.2609	0.5431	0.7072	0.3126	0.0	0.4848	0.1127	-1.042	-1.1401	0.3236	xpo5
chr13	2882372	2882392	+	GTTAAAGCCAAGACAGAGAA	0.7831	0.5795	0.6662	0.4541	0.4261	0.6923	0.4307	-0.0249	-0.2202	0.727	xpo5
chr13	2882410	2882430	+	GTCCCCTTCGGTGGTTCAGT	0.6316	0.5045	0.6232	0.4344	0.4381	0.4806	0.4194	0.0788	0.0627	0.3158	xpo5
chr13	2882572	2882592	+	TAGAAACTCCCCATAGACGA	0.9876	0.7043	0.6398	0.578	0.4097	0.6904	0.7007	1.176	0.7605	0.8295	xpo5
chr13	2887485	2887505	+	CTGTGTTTGCAGCGTGTTGT	0.3721	0.3931	0.6503	0.4581	0.3676	0.4447	0.1795	-0.9723	-0.9991	0.1004	xpo5
chr13	2887558	2887578	+	TCTGACACTGACGAACAGAT	0.9816	0.6157	0.6473	0.657	0.4344	0.5782	0.6011	0.3282	0.4274	0.5673	xpo5
chr13	2887575	2887595	+	GATGGGCATCAACAGGTCAC	0.5669	0.5949	0.8013	0.6225	0.5335	0.6315	0.6593	1.1138	1.1792	0.3558	xpo5
chr13	2889196	2889216	+	TGGTGCGCACTGCCTCTGAT	0.772	0.4374	0.7007	0.4706	0.5191	0.5522	0.3617	-0.096	0.181	0.3153	xpo5
chr13	2908854	2908874	+	CTGCTGCTGCCTGTCTGTAT	0.4863	0.4043	0.7733	0.7946	0.3057	0.4095	0.321	-0.7699	-0.3438	0.1205	wu:fj16a03
chr13	2911569	2911589	+	GATTATTACATCAAGTGCAT	0.9176	0.5388	0.6736	0.2086	0.1861	0.5696	0.3241	-0.0139	0.1582	0.1684	wu:fj16a03
chr13	2911570	2911590	+	ATTATTACATCAAGTGCATG	0.3678	0.5923	0.734	0.3774	0.0	0.4867	0.303	0.0347	-0.1813	0.1355	wu:fj16a03
chr13	2911571	2911591	+	TTATTACATCAAGTGCATGG	0.3661	0.7677	0.7152	0.4751	0.0	0.5964	0.7502	0.784	0.4983	0.4081	wu:fj16a03
chr13	2935010	2935030	+	GTGAGGAACAGGTCCTTAAA	0.5588	0.3187	0.7922	0.6267	0.5048	0.4855	0.3453	-0.317	0.3884	0.2325	eml4
chr13	2935011	2935031	+	TGAGGAACAGGTCCTTAAAG	0.2764	0.5856	0.8194	0.5313	0.659	0.6966	0.6283	0.8966	0.7525	0.5557	eml4
chr13	2938404	2938424	+	GAATGGTGCCATACTGATCC	0.8147	0.5753	0.7117	0.3346	0.4737	0.6635	0.5014	0.6601	0.5299	0.021	eml4
chr13	2940927	2940947	+	TTACCTCGATGTCTCTCTCT	0.5791	0.4685	0.6657	0.3755	0.3802	0.4703	0.4794	-0.1562	0.2879	0.153	eml4
chr13	2945969	2945989	+	TGCTGGTTCAGCAGTGCTGC	0.2867	0.4774	0.6408	0.2371	0.336	0.5705	0.4115	-0.3464	-0.4655	0.081	eml4
chr13	2946290	2946310	+	ACCAAAGATGCCTTGTTTAC	1.0	0.2898	0.7072	0.3791	0.0979	0.2693	0.0995	-1.4537	-0.51	0.0276	eml4
chr13	2946367	2946387	+	CAATGGTGTTGGCATCAGTC	0.9017	0.5806	0.6959	0.5082	0.4677	0.4697	0.4903	0.154	0.5769	0.1727	eml4
chr13	2948970	2948990	+	CACGGCTTTGGAGAAAGCGA	0.5919	0.6408	0.654	0.4359	0.58	0.6654	0.5812	0.4073	0.1254	0.5886	eml4
chr13	2955431	2955451	+	GTGCCCCACATAGTGGCGCT	0.7723	0.5071	0.617	0.5989	0.523	0.5054	0.5629	-0.4434	-0.6794	0.0962	eml4
chr13	2957497	2957517	+	ACTCCAGCTTGAGTCTCTCT	0.8933	0.4086	0.7079	0.2852	0.3598	0.4831	0.3257	-0.5984	-0.1092	0.0566	eml4
chr13	2957498	2957518	+	CTCCAGCTTGAGTCTCTCTG	0.7619	0.6021	0.8618	0.4823	0.6253	0.6968	0.5468	0.0827	-0.38	0.1994	eml4
chr13	2957499	2957519	+	TCCAGCTTGAGTCTCTCTGG	0.306	0.6438	0.7911	0.5699	0.7001	0.7239	0.6788	1.0511	0.6943	0.2059	eml4
chr13	2957542	2957562	+	CATAATTCTCCACGTCTGAC	0.4327	0.5442	0.6439	0.3434	0.0567	0.4101	0.2252	-0.5239	-0.3186	0.3972	eml4
chr13	2957559	2957579	+	GACGGGATGAACATGGTGAT	0.5667	0.6286	0.6962	0.6344	0.5917	0.6444	0.5587	0.421	0.5161	0.3227	eml4
chr13	2960489	2960509	+	CACGTGTTGACATTTTAGCT	0.5629	0.4924	0.682	0.3462	0.2287	0.318	0.0636	-1.1791	-0.9506	0.2423	eml4
chr13	2974364	2974384	+	CAGGGAGGAACCTTTTGGCC	0.9267	0.5195	0.6868	0.6048	0.4139	0.4254	0.2199	-0.5559	-0.6515	0.0585	eml4
chr13	2974383	2974403	+	CGGGACCGAGGCCTGTCTCT	1.0	0.2918	0.7639	0.4791	0.612	0.4417	0.3464	-0.1926	0.1927	0.0068	eml4
chr13	2974384	2974404	+	GGGACCGAGGCCTGTCTCTG	0.7134	0.5954	0.6929	0.6523	0.7767	0.7322	0.6063	0.6738	0.1391	0.037	eml4
chr13	2974391	2974411	+	AGGCCTGTCTCTGGGGCTGC	0.8873	0.2995	0.609	0.5325	0.5654	0.4586	0.4216	-0.9143	-1.0984	0.0159	eml4
chr13	2974392	2974412	+	GGCCTGTCTCTGGGGCTGCG	0.7641	0.5306	0.7563	0.3124	0.6618	0.6234	0.6233	-0.0179	-0.7046	0.1995	eml4
chr13	2974393	2974413	+	GCCTGTCTCTGGGGCTGCGG	0.4203	0.448	0.7341	0.7932	0.6272	0.6364	0.5689	0.3841	-0.3612	0.2469	eml4
chr13	2974400	2974420	+	TCTGGGGCTGCGGGGGCTGA	0.5025	0.3989	0.8202	0.785	0.6609	0.4911	0.4341	-0.4281	-0.5586	0.0365	eml4
chr13	2974407	2974427	+	CTGCGGGGGCTGAGGGTGAG	0.297	0.3972	0.7847	0.9193	0.6444	0.5192	0.4394	-0.0751	-0.2291	0.0204	eml4
chr13	2974414	2974434	+	GGCTGAGGGTGAGGGGACGG	0.2218	0.4009	0.7011	0.7997	0.6632	0.6044	0.4451	-0.01	-0.3265	0.0185	eml4
chr13	2974415	2974435	+	GCTGAGGGTGAGGGGACGGG	0.2246	0.4786	0.8127	1.037	0.6332	0.5807	0.4738	0.3148	0.1157	0.7957	eml4
chr13	2974428	2974448	+	GGACGGGGGGTTGCTGGACG	0.8186	0.4123	0.8713	0.7116	0.6462	0.6514	0.4004	-0.2011	-0.5763	0.1033	eml4
chr13	2974433	2974453	+	GGGGGTTGCTGGACGGGGAC	0.6189	0.3594	0.734	0.7107	0.7807	0.654	0.1933	-1.5711	-1.6636	0.0153	eml4
chr13	2974434	2974454	+	GGGGTTGCTGGACGGGGACG	0.6435	0.4517	0.7485	0.7008	0.6784	0.627	0.3191	-0.4051	-0.7111	0.1887	eml4
chr13	2976516	2976536	+	TCGAATACGCCTCACGCATC	1.0	0.4327	0.7214	0.4456	0.0617	0.3504	0.2094	-0.3502	0.1054	0.0288	eml4
chr13	2976517	2976537	+	CGAATACGCCTCACGCATCG	0.8349	0.6932	0.8052	0.3093	0.4056	0.6448	0.5151	0.1843	-0.4996	0.229	eml4
chr13	3332080	3332100	+	AACACAGAGGATAGCGGACA	0.7188	0.6676	0.5807	0.5864	0.5869	0.658	0.5238	0.4764	0.4148	0.0618	si:ch73-193i2.2
chr13	3332191	3332211	+	GTACAGGCTATAGAGCAGCC	1.0	0.5943	0.6962	0.3429	0.4294	0.5545	0.6341	0.4679	0.4676	0.5353	si:ch73-193i2.2
chr13	3332192	3332212	+	TACAGGCTATAGAGCAGCCG	0.9644	0.6379	0.7768	0.5886	0.497	0.6277	0.5829	0.8066	0.2042	0.7321	si:ch73-193i2.2
chr13	3332211	3332231	+	GGGGAACTGTCTCCATGCTC	1.0	0.5151	0.654	0.5913	0.4943	0.5873	0.5883	-0.1994	-0.1934	0.0524	si:ch73-193i2.2
chr13	3334211	3334231	+	TTCCCCAGCATCACAATGAA	1.0	0.5182	0.5495	0.2909	0.3877	0.5475	0.4393	-0.5131	-0.4021	0.4523	si:ch73-193i2.2
chr13	3337134	3337154	+	TGGGTTACCTCAGGCCACAT	0.9272	0.5122	0.6647	0.7885	0.6016	0.5753	0.5845	0.3586	0.5715	0.0967	si:ch73-193i2.2
chr13	3337135	3337155	+	GGGTTACCTCAGGCCACATG	0.7986	0.6558	0.7908	0.5658	0.6432	0.6896	0.5652	1.0068	0.603	0.2334	si:ch73-193i2.2
chr13	3341049	3341069	+	ATGATGGATCAGACCCTTTT	0.3556	0.2399	0.778	0.6803	0.2762	0.3555	0.1211	-1.5845	-0.4657	0.0495	si:ch73-193i2.2
chr13	3348538	3348558	+	TTTCTTCCTCACAGTCTTGC	0.6723	0.3727	0.7069	0.3114	0.0	0.2952	0.269	-0.7566	-0.661	0.2222	LOC110440189
chr13	3420084	3420104	+	AAGGCATGTTTACCTGCGCA	0.7409	0.6182	0.6028	0.6831	0.5043	0.6485	0.6029	0.7885	0.4045	0.6891	park2
chr13	3420113	3420133	+	GTAACCCAGCAGCGGCTCCT	0.7303	0.5058	0.6563	0.4328	0.3949	0.5713	0.5813	-0.2399	0.324	0.3503	park2
chr13	3423064	3423084	+	ATGTCTGTGCAGGCGATGCA	0.873	0.6471	0.6167	0.566	0.4547	0.6163	0.689	0.9946	0.8783	0.54	park2
chr13	3423082	3423102	+	CAGGGCACTCTGCGTGTGTT	0.7468	0.4442	0.6773	0.6493	0.4915	0.3904	0.317	-0.4344	-0.2874	0.0373	park2
chr13	3423132	3423152	+	GTCATTATCACATGTGGGGT	1.0	0.547	0.5734	0.4169	0.5062	0.6308	0.4435	0.0732	-0.3087	0.1601	park2
chr13	3423603	3423623	+	ACACTCCGTGAATCCGGTTT	1.0	0.4855	0.7356	0.6699	0.3853	0.4075	0.4795	-0.5719	0.0736	0.1703	park2
chr13	3438320	3438340	+	ACATACCCTGCTGAGAGTCA	0.5224	0.6043	0.6881	0.5877	0.3393	0.6192	0.6251	0.9045	1.0063	0.2818	park2
chr13	3438413	3438433	+	AAACACATAGAAACTGCTGT	0.3558	0.7243	0.7072	0.2124	0.1525	0.5401	0.3933	0.1488	0.1463	0.4002	park2
chr13	3446400	3446420	+	TTCGGATGCGGTAGTCTGAC	1.0	0.5002	0.6301	0.5277	0.5157	0.4789	0.4306	-0.2872	-0.2066	0.1198	park2
chr13	3446421	3446441	+	GGAGCTGCTGAGGTCGAGTC	0.6868	0.5443	0.6642	0.7137	0.6437	0.6593	0.5518	0.0706	0.063	0.1957	park2
chr13	3446492	3446512	+	AGCGGTGGGCAGAGGTGGAC	0.2378	0.3996	0.6773	0.7045	0.6305	0.598	0.263	-0.15	0.0035	0.0054	park2
chr13	3446493	3446513	+	GCGGTGGGCAGAGGTGGACG	0.4889	0.4212	0.7863	0.7196	0.6226	0.6552	0.6106	0.4544	0.0074	0.1619	park2
chr13	3446494	3446514	+	CGGTGGGCAGAGGTGGACGG	0.6186	0.5218	0.8285	0.9934	0.6858	0.6879	0.627	0.7828	0.4022	0.3661	park2
chr13	3446525	3446545	+	CATGAACCGTGCTCTGCTCC	0.98	0.5045	0.7919	0.4888	0.3723	0.5854	0.4675	0.4833	0.2753	0.0453	park2
chr13	3755247	3755267	+	AATTTCGTGGGCCGGATCCT	1.0	0.4688	0.6877	0.4901	0.1128	0.2944	0.1947	-0.1352	0.1831	0.1514	qkib
chr13	3755255	3755275	+	GGGCCGGATCCTGGGACCCC	1.0	0.4171	0.6468	0.7782	0.6604	0.5899	0.371	-0.1906	-0.3141	0.0247	qkib
chr13	3755256	3755276	+	GGCCGGATCCTGGGACCCCG	1.0	0.6465	0.7377	0.5476	0.6565	0.6893	0.5453	0.5239	-0.3158	0.4626	qkib
chr13	3821243	3821263	+	CTGCGCACGCCTACGCCTGC	0.9831	0.411	0.7639	0.4211	0.2534	0.4149	0.2628	-0.7722	-0.8271	0.091	LOC110440170
chr13	3821345	3821365	+	GTGCCGCCCGGTCCAGAGTC	1.0	0.436	0.6156	0.8027	0.5602	0.575	0.4187	-0.2642	-0.1614	0.0493	LOC110440170
chr13	3874346	3874366	+	TTCGTTTATTTGCGGCCGAT	1.0	0.5252	0.6206	0.5813	0.0	0.1609	0.088	-0.9388	-1.0168	0.3443	LOC561377
chr13	3874359	3874379	+	GGCCGATGGGAAACTGTGCT	1.0	0.659	0.6868	0.4535	0.5873	0.6188	0.4779	-0.2674	-0.5003	0.0686	LOC561377
chr13	3874369	3874389	+	AAACTGTGCTGGGTCATGAT	0.8785	0.516	0.7576	0.4946	0.3177	0.4111	0.54	0.2327	0.7412	0.1352	LOC561377
chr13	3874376	3874396	+	GCTGGGTCATGATGGGAGCT	0.9655	0.3751	0.6816	0.5916	0.5207	0.4632	0.5034	-0.1194	-0.2976	0.0726	LOC561377
chr13	3874377	3874397	+	CTGGGTCATGATGGGAGCTG	0.7851	0.5511	0.7344	0.9637	0.7102	0.6589	0.5369	0.7032	0.2242	0.0621	LOC561377
chr13	3874381	3874401	+	GTCATGATGGGAGCTGGGGT	0.7335	0.3487	0.7103	0.5714	0.5465	0.6239	0.3348	0.2185	0.0206	0.0615	LOC561377
chr13	3874382	3874402	+	TCATGATGGGAGCTGGGGTG	0.2263	0.3283	0.742	0.7777	0.4689	0.5139	0.3502	-0.3243	-0.435	0.0355	LOC561377
chr13	3874383	3874403	+	CATGATGGGAGCTGGGGTGG	0.3304	0.4064	0.7907	0.9519	0.5547	0.4727	0.3865	-0.1968	-0.2891	0.0111	LOC561377
chr13	3874718	3874738	+	AGTGGCAGTTGTAGGTTCTA	0.7491	0.4711	0.7069	0.5012	0.5265	0.5355	0.3676	0.0426	0.7313	0.2942	LOC561377
chr13	3874873	3874893	+	GTATCGACATCGTCACACTC	0.5587	0.6676	0.5933	0.4403	0.3619	0.6553	0.599	0.6388	0.7849	0.602	LOC561377
chr13	3874892	3874912	+	CGGGATACACCGATTCGTAC	0.8494	0.6149	0.7544	0.3892	0.3745	0.5655	0.3258	-0.1268	0.372	0.2256	LOC561377
chr13	3885357	3885377	+	TGGCCTTCTTTACGATTGGA	0.5534	0.5425	0.4503	0.5684	0.372	0.6215	0.4323	-0.243	-0.4642	0.6131	timm23b
chr13	3887078	3887098	+	TGCATGCAGGTGCTCTATGT	0.7335	0.3848	0.7922	0.3543	0.447	0.5437	0.4708	-0.2025	0.1169	0.0359	timm23b
chr13	3887079	3887099	+	GCATGCAGGTGCTCTATGTG	0.6876	0.6017	0.7232	0.5451	0.6517	0.6762	0.6544	0.8852	0.4273	0.2299	timm23b
chr13	3887101	3887121	+	GCTGTGAATGGACTTAGAAT	0.8275	0.4554	0.7871	0.4344	0.3305	0.582	0.5546	0.3637	0.7523	0.3795	timm23b
chr13	3919530	3919550	+	GAGGAGAAGCTCTCGTAGAA	0.3366	0.4417	0.7103	0.6436	0.4752	0.6044	0.4479	0.1129	0.2698	0.4739	ncoa4
chr13	3919564	3919584	+	GCTTGAAGCGCTCTGCATCT	1.0	0.4482	0.7303	0.4543	0.0692	0.3785	0.4135	-0.3233	0.144	0.1988	ncoa4
chr13	3920500	3920520	+	AAACAAGCAGCCAGTCATGA	0.372	0.6355	0.6789	0.3261	0.1579	0.4994	0.5096	0.2731	0.5518	0.2796	ncoa4
chr13	3920586	3920606	+	GTCAGAGGTGTAGTGCGTTC	0.9694	0.4208	0.7214	0.6941	0.5105	0.5115	0.4217	-0.1495	0.3099	0.1546	ncoa4
chr13	3922548	3922568	+	CTGCTTGGAAACTCATCTCT	0.5653	0.3701	0.6398	0.5214	0.3917	0.5076	0.2168	-0.6264	-0.2438	0.0209	ncoa4
chr13	3922549	3922569	+	TGCTTGGAAACTCATCTCTG	0.5039	0.6274	0.753	0.3873	0.5242	0.6925	0.6347	0.8298	0.3226	0.2219	ncoa4
chr13	3922559	3922579	+	CTCATCTCTGGGGTTTCTTC	0.3519	0.2571	0.7686	0.3697	0.3344	0.3391	0.1495	-1.0749	-0.5649	0.0398	ncoa4
chr13	3922780	3922800	+	TTCCAGGCAGTTTGTGAGCT	0.914	0.4073	0.6395	0.4824	0.4073	0.4536	0.1373	-1.0019	-1.1515	0.0368	ncoa4
chr13	3941980	3942000	+	GGATCCAGCTTTGAGGATGT	0.7296	0.5857	0.6041	0.4994	0.5493	0.6658	0.653	0.5194	0.4653	0.1879	yipf3
chr13	3942003	3942023	+	AGAAATGCATCAGCGGATGA	0.5782	0.6122	0.7214	0.3793	0.279	0.6048	0.6019	0.4169	0.2381	0.1947	yipf3
chr13	3942074	3942094	+	GAGAATATGGAGAATTCCTC	0.7809	0.592	0.7261	0.4457	0.5046	0.6586	0.5128	0.5204	0.8856	0.3781	yipf3
chr13	3942082	3942102	+	GGAGAATTCCTCGGGATGAA	0.8709	0.5239	0.6159	0.3643	0.4891	0.6108	0.412	-0.0974	-0.0688	0.6086	yipf3
chr13	3942091	3942111	+	CTCGGGATGAAGGGCCTGAA	0.4907	0.5313	0.6867	0.7127	0.6453	0.4646	0.3854	-0.391	-0.2006	0.1601	yipf3
chr13	3942100	3942120	+	AAGGGCCTGAAGGGACAGCT	0.8979	0.5941	0.5957	0.807	0.6304	0.5345	0.5293	-0.016	-0.0083	0.1671	yipf3
chr13	3945553	3945573	+	CAGAGAGAGGGCACGCTCAT	0.9441	0.4986	0.7497	0.7787	0.5661	0.4834	0.4332	-0.3079	0.3769	0.0978	yipf3
chr13	3945578	3945598	+	CTGCCATTGGAACCGGTTTT	0.7636	0.2535	0.6657	0.5561	0.3732	0.2821	0.1228	-1.7568	-1.2729	0.0825	yipf3
chr13	3945589	3945609	+	ACCGGTTTTGGGTACTGGCT	1.0	0.4651	0.7056	0.7102	0.6291	0.4845	0.3996	-0.5082	-0.6118	0.0365	yipf3
chr13	3954821	3954841	+	CGGTTGTCAGCTCTCAGACC	0.9607	0.5507	0.6975	0.4852	0.5451	0.6525	0.5316	0.507	0.5221	0.0366	lrrc73
chr13	3954844	3954864	+	ACTTTGGTCGTGTGTGTCGC	1.0	0.4277	0.716	0.5274	0.1033	0.4437	0.3491	-0.4499	-0.7991	0.0867	lrrc73
chr13	3954845	3954865	+	CTTTGGTCGTGTGTGTCGCG	0.7369	0.6098	0.7747	0.6351	0.1978	0.5758	0.5318	0.8048	-0.1996	0.6593	lrrc73
chr13	3956825	3956845	+	TCGCTGGTGTCCTTGGATCT	0.953	0.4505	0.7591	0.6598	0.5261	0.4491	0.5696	-0.0708	-0.0556	0.0312	lrrc73
chr13	3956840	3956860	+	GATCTGGGAGATTGCATGCT	0.6667	0.5646	0.6816	0.5353	0.4784	0.5377	0.4989	0.348	0.44	0.1828	lrrc73
chr13	3958850	3958870	+	AACCCTGCCATCAGCTCTCA	1.0	0.4478	0.609	0.4236	0.2896	0.4697	0.3559	0.1343	0.5492	0.0941	lrrc73
chr13	3958855	3958875	+	TGCCATCAGCTCTCAGGGCT	1.0	0.3977	0.6052	0.57	0.5293	0.5308	0.4192	-0.5559	-0.775	0.0575	lrrc73
chr13	3958897	3958917	+	GGCTCACAGCTCACAATTAC	0.7656	0.4065	0.5367	0.427	0.2633	0.4073	0.1362	-1.3656	-0.4629	0.1162	lrrc73
chr13	3958925	3958945	+	AACCTCGACTACAATCCCTT	1.0	0.56	0.7214	0.288	0.4337	0.4977	0.5266	0.3103	0.6766	0.3323	lrrc73
chr13	3960941	3960961	+	TTTCAGGGGATCACATTGCT	0.5156	0.5161	0.6851	0.6122	0.3217	0.4398	0.3444	-0.6728	-0.449	0.1313	lrrc73
chr13	3984194	3984214	+	CTGAGCCGAGTTGAGCACCA	0.6441	0.6942	0.7356	0.585	0.6948	0.7325	0.7002	0.7662	0.6042	0.4094	tjap1
chr13	3984195	3984215	+	TGAGCCGAGTTGAGCACCAG	0.9626	0.6467	0.7117	0.756	0.6568	0.72	0.6337	0.8058	0.4026	0.1607	tjap1
chr13	3984201	3984221	+	GAGTTGAGCACCAGGGGCTC	0.7541	0.474	0.6408	0.6198	0.541	0.5865	0.4952	-0.2135	-0.0929	0.0433	tjap1
chr13	3984234	3984254	+	ACACGAGCAATGACCGAAGT	0.978	0.6144	0.7686	0.5453	0.4256	0.6235	0.5584	0.2828	0.2707	0.2931	tjap1
chr13	3984278	3984298	+	GCTTAGAGTGTCAGGATCCT	0.647	0.4392	0.6688	0.4276	0.424	0.5256	0.5354	-0.1152	0.1435	0.3361	tjap1
chr13	3984303	3984323	+	TGAGCTCCCTGAGTCTTGTT	0.8197	0.3563	0.6311	0.6047	0.4883	0.503	0.485	-0.0005	0.5792	0.2073	tjap1
chr13	4057253	4057273	+	TCACTCTCCACACGAATAGT	1.0	0.5911	0.5973	0.3362	0.1722	0.4337	0.5182	0.1686	0.5128	0.4267	tjap1
chr13	4057303	4057323	+	GTCTACACTGTCCTTCTGCA	0.6325	0.5094	0.6251	0.3402	0.4794	0.6706	0.7338	0.4972	0.3063	0.756	tjap1
chr13	4057321	4057341	+	CAGGGTTCGGTTCTCTATAT	0.8565	0.2943	0.7356	0.7244	0.472	0.3691	0.1515	-0.802	-0.0725	0.0305	tjap1
chr13	4057322	4057342	+	AGGGTTCGGTTCTCTATATG	0.7186	0.6273	0.8052	0.63	0.7034	0.6735	0.6171	0.5713	0.5484	0.037	tjap1
chr13	4057401	4057421	+	CCCCCACCCGACTGTAAATT	1.0	0.3496	0.6232	0.4295	0.2323	0.3371	0.1408	-1.5236	-0.8361	0.0629	tjap1
chr13	4057420	4057440	+	TGGGCCTTCAGCTTTAGGTC	0.8384	0.5164	0.617	0.4407	0.5107	0.5971	0.47	-0.0669	-0.0034	0.0721	tjap1
chr13	4057435	4057455	+	AGGTCGGGCTCCTTCCCGAT	1.0	0.431	0.6072	0.8942	0.6181	0.4866	0.3552	-0.6555	-0.2428	0.2787	tjap1
chr13	4057436	4057456	+	GGTCGGGCTCCTTCCCGATG	1.0	0.5564	0.8993	0.5246	0.6157	0.6137	0.4161	0.1844	-0.321	0.116	tjap1
chr13	4057499	4057519	+	CCCGGGATGTGCCATGTCTT	1.0	0.415	0.7733	0.5694	0.4469	0.3201	0.3686	-0.3974	-0.096	0.1014	tjap1
chr13	4057808	4057828	+	GTGGAAGTTCCATGTCCCAT	0.4061	0.6463	0.6505	0.6607	0.5705	0.5952	0.5634	0.1073	0.1873	0.156	tjap1
chr13	4057853	4057873	+	CTGTCCAAGGACATGCTTTT	0.4514	0.1981	0.6041	0.4674	0.1726	0.2506	0.1072	-2.1536	-1.1989	0.1189	tjap1
chr13	4057970	4057990	+	GACTGCTTAAGAATGCCCTT	0.7154	0.5915	0.6456	0.4132	0.3126	0.506	0.5758	-0.2358	0.1447	0.6144	tjap1
chr13	4058059	4058079	+	AGCTTTCTCTTTGAAGACCA	0.3868	0.5141	0.564	0.5634	0.45	0.6333	0.494	-0.0666	-0.2927	0.615	tjap1
chr13	4058116	4058136	+	GCTGCCTCGGATGCACTGCT	1.0	0.5312	0.6059	0.5292	0.5178	0.5958	0.6124	0.1925	0.1446	0.4299	tjap1
chr13	4058265	4058285	+	GGCTGAAGATCCGTGGTGGA	0.7347	0.628	0.6251	0.5417	0.663	0.6716	0.607	0.5028	0.0126	0.2564	tjap1
chr13	4058361	4058381	+	TCTCAGGACTCTGCGGATGA	0.9356	0.5401	0.8155	0.4756	0.5206	0.6346	0.5918	0.5878	0.3909	0.1208	tjap1
chr13	4058404	4058424	+	CAAAACAGGTGCATGATTTC	0.8292	0.2158	0.7214	0.3729	0.0276	0.224	0.0103	-1.46	-0.5615	0.0045	tjap1
chr13	4058405	4058425	+	AAAACAGGTGCATGATTTCG	1.0	0.6043	0.5829	0.5148	0.3575	0.4405	0.1969	-0.3421	-0.489	0.0294	tjap1
chr13	4058423	4058443	+	CGGGGGAAAATTACCTGGCA	0.9215	0.494	0.682	0.609	0.569	0.6224	0.2999	-0.3954	-0.558	0.0462	tjap1
chr13	4058424	4058444	+	GGGGGAAAATTACCTGGCAG	0.7042	0.5815	0.7769	0.6284	0.5389	0.6402	0.4452	-0.1188	-0.5444	0.384	tjap1
chr13	4205948	4205968	+	GTTGCCGGCAGGTGTGATCC	1.0	0.5546	0.7126	0.6186	0.3379	0.5463	0.5126	0.4121	0.4423	0.0314	dlk2
chr13	4205953	4205973	+	CGGCAGGTGTGATCCGGGAT	1.0	0.3938	0.7103	0.7892	0.692	0.6138	0.2919	-0.2811	-0.1283	0.0539	dlk2
chr13	4205954	4205974	+	GGCAGGTGTGATCCGGGATG	1.0	0.4822	0.8288	0.7309	0.688	0.6381	0.4417	0.2238	0.0186	0.0555	dlk2
chr13	4205958	4205978	+	GGTGTGATCCGGGATGGGGC	0.5882	0.4465	0.7997	0.4376	0.5806	0.6514	0.4674	-0.0772	-0.3038	0.2544	dlk2
chr13	4206042	4206062	+	GGCAGTGCTCCTGCATGGAC	0.6679	0.4472	0.6194	0.7539	0.5852	0.6635	0.4242	0.2005	0.0666	0.0693	dlk2
chr13	4206046	4206066	+	GTGCTCCTGCATGGACGGGT	0.9233	0.5387	0.5485	0.9075	0.6136	0.6837	0.6237	0.7013	0.6137	0.1977	dlk2
chr13	4208505	4208525	+	GACAGCAGCCGTGTCATAAC	0.8057	0.2923	0.7497	0.4618	0.3404	0.483	0.21	-0.6457	0.1642	0.0665	dlk2
chr13	4208506	4208526	+	ACAGCAGCCGTGTCATAACG	1.0	0.7032	0.7152	0.4873	0.5757	0.7053	0.6785	0.8941	0.3335	0.7321	dlk2
chr13	4208572	4208592	+	TCCTGAAGGCTTCCACGGCC	0.7887	0.4556	0.5577	0.5066	0.5041	0.5474	0.2943	-0.3884	-0.8042	0.0081	dlk2
chr13	4213231	4213251	+	GGCGGTCTGTGTGAGGATCT	0.581	0.4773	0.7356	0.7349	0.5879	0.529	0.5084	0.0255	0.1882	0.009	dlk2
chr13	4213508	4213528	+	TCTGCCCTCTAGGATTCACC	0.8884	0.6125	0.7551	0.4078	0.2812	0.5059	0.5663	0.8013	0.8614	0.4755	dlk2
chr13	4226628	4226648	+	CTCTGAATCAAGACCCAGAC	1.0	0.4948	0.644	0.5497	0.4433	0.4869	0.1282	-0.5495	-0.4387	0.1419	mea1
chr13	4226629	4226649	+	TCTGAATCAAGACCCAGACG	0.517	0.74	0.8332	0.4719	0.5363	0.6827	0.6347	1.3175	0.6449	0.6954	mea1
chr13	4228234	4228254	+	GTCAACATTTGTCAGGCCAT	0.5629	0.5487	0.693	0.5481	0.4182	0.6085	0.2335	-0.3122	-0.3936	0.0381	mea1
chr13	4246893	4246913	+	ATGACTTTAACAAACTCCGA	1.0	0.6971	0.609	0.3282	0.248	0.6124	0.4809	0.3031	0.4174	0.7065	ppp2r5d
chr13	4248867	4248887	+	TGGTCCTGTGACGTACCTGT	0.9506	0.6654	0.5367	0.5492	0.7027	0.7162	0.6605	1.3003	1.1847	0.6823	ppp2r5d
chr13	4248976	4248996	+	AAAGCCATTAATTATGCTGT	0.361	0.5874	0.6232	0.3073	0.0	0.4799	0.4614	-0.0877	0.0161	0.0415	ppp2r5d
chr13	4251230	4251250	+	TTCAGGAAGTCCCGCTCTCT	0.9636	0.2782	0.7024	0.4024	0.4007	0.3899	0.1891	-0.798	-0.3705	0.0021	ppp2r5d
chr13	4251231	4251251	+	TCAGGAAGTCCCGCTCTCTG	0.5276	0.6224	0.8336	0.4934	0.7176	0.7499	0.6553	0.9035	0.4377	0.379	ppp2r5d
chr13	4256590	4256610	+	GGGTCGAATTCTGCTCCCGT	0.3733	0.4919	0.6277	0.5566	0.5334	0.6603	0.5655	0.2198	-0.0254	0.2827	ppp2r5d
chr13	4256591	4256611	+	GGTCGAATTCTGCTCCCGTG	1.0	0.7094	0.8175	0.7558	0.565	0.683	0.5366	1.121	0.4465	0.4518	ppp2r5d
chr13	4256602	4256622	+	GCTCCCGTGGGGTTAGAAGA	0.6612	0.5965	0.6877	0.5985	0.5003	0.6119	0.665	0.6047	0.5822	0.7554	ppp2r5d
chr13	4262293	4262313	+	CTCACCATGATGACAGCTTC	0.7678	0.3255	0.603	0.3393	0.3799	0.4454	0.1318	-1.3267	-0.8666	0.0228	ppp2r5d
chr13	4262294	4262314	+	TCACCATGATGACAGCTTCG	0.8235	0.7166	0.7212	0.373	0.4538	0.6221	0.7239	0.6087	0.2533	0.726	ppp2r5d
chr13	4262471	4262491	+	GCTCTTCCCGATCAATGGGT	0.8814	0.5925	0.6473	0.388	0.4657	0.675	0.5569	0.3935	0.2798	0.4899	ppp2r5d
chr13	4262472	4262492	+	CTCTTCCCGATCAATGGGTG	0.8777	0.5425	0.6948	0.513	0.5395	0.6188	0.4824	-0.1674	-0.4825	0.0932	ppp2r5d
chr13	4295471	4295491	+	TTAATTTTGTTGAGCTGAGT	0.5197	0.4955	0.6552	0.3761	0.0	0.3614	0.0925	-1.2974	-1.301	0.0719	ppp2r5d
chr13	4295515	4295535	+	ACGCTTGCTCGCTGTCTGCT	0.8179	0.4746	0.6301	0.477	0.1975	0.3362	0.2236	-0.7023	-0.7638	0.0839	ppp2r5d
chr13	4310833	4310853	+	ATGCCAGCCATTCACCTGAG	0.6845	0.6914	0.6866	0.7266	0.5588	0.6234	0.5673	0.4323	0.2591	0.2215	znf318
chr13	4310835	4310855	+	GCCAGCCATTCACCTGAGGG	0.8505	0.6524	0.7565	0.5792	0.6049	0.6311	0.595	1.0009	0.0658	0.2661	znf318
chr13	4311082	4311102	+	TAGCCAGCAAGGCAGGACTT	1.0	0.5872	0.713	0.6197	0.486	0.5129	0.6565	0.0336	0.6799	0.0615	znf318
chr13	4311899	4311919	+	TTTCCTCCTTTGCTCATAGA	0.5601	0.4093	0.7409	0.3231	0.0147	0.3972	0.2035	-0.4867	-0.3026	0.3165	znf318
chr13	4311900	4311920	+	TTCCTCCTTTGCTCATAGAG	0.5887	0.5375	0.6748	0.4228	0.4899	0.6018	0.4418	-0.4723	-0.7841	0.2793	znf318
chr13	4312189	4312209	+	GTGAGTATGGCAGGTGACGT	1.0	0.6575	0.6647	0.6759	0.6891	0.6984	0.6152	0.5473	0.267	0.2015	znf318
chr13	4312205	4312225	+	ACGTGGGATTCGGCACAAAT	1.0	0.4238	0.6773	0.6466	0.3915	0.4061	0.2043	-0.6967	0.0252	0.1446	znf318
chr13	4312254	4312274	+	GGCAGAAGAATCCCCTAACA	0.9752	0.5596	0.7214	0.3536	0.5206	0.6161	0.5611	0.4195	0.6604	0.4344	znf318
chr13	4312275	4312295	+	GGACCAAGAACTCAGAGCCT	0.9108	0.6142	0.6516	0.4111	0.3734	0.5371	0.5848	-0.0521	-0.1254	0.4073	znf318
chr13	4313928	4313948	+	CATACGGATCTAGAGTCTGT	0.8684	0.6064	0.7173	0.3642	0.4244	0.5873	0.5803	0.7563	0.9551	0.2446	znf318
chr13	4314179	4314199	+	CTGCTCGGCAGCAGTGTCCA	0.4788	0.6024	0.693	0.6664	0.5821	0.6116	0.5608	-0.2527	-0.2979	0.1684	znf318
chr13	4317596	4317616	+	TTTTGGCCACTGACTTCTCC	0.2627	0.4876	0.801	0.2405	0.0	0.2915	0.1821	-1.1181	-1.0627	0.1051	znf318
chr13	4317633	4317653	+	TTTACTCTGCTGCTGACTAT	0.7929	0.5123	0.7409	0.3177	0.0	0.3494	0.2846	-0.4325	0.0168	0.3507	znf318
chr13	4317788	4317808	+	GACCGAGCTCTACCAGCAGA	0.5643	0.6916	0.6681	0.3975	0.4961	0.6708	0.4605	1.0187	0.7242	0.3929	znf318
chr13	4320743	4320763	+	GAAAAGGTCGCTCCATGTTA	0.6875	0.4326	0.6917	0.5383	0.328	0.4649	0.3966	-0.4593	0.0034	0.1136	znf318
chr13	4320754	4320774	+	TCCATGTTAGGGAGGCTGTA	1.0	0.4473	0.6583	0.3863	0.4558	0.4685	0.4714	0.0779	0.4748	0.2641	znf318
chr13	4320755	4320775	+	CCATGTTAGGGAGGCTGTAG	0.8264	0.5082	0.6869	0.6366	0.4985	0.5402	0.4842	0.2254	0.1321	0.1829	znf318
chr13	4320793	4320813	+	GGAGGTACTGGCATACCTGT	0.4286	0.5844	0.654	0.6692	0.7118	0.7335	0.623	0.8674	0.8197	0.5851	znf318
chr13	4320797	4320817	+	GTACTGGCATACCTGTGGGT	0.6814	0.6075	0.7103	0.4741	0.6173	0.6671	0.6215	0.9165	0.832	0.4535	znf318
chr13	4320815	4320835	+	GTGGGTACATTGGCCATCCC	0.9226	0.4321	0.7686	0.6781	0.6462	0.5968	0.3925	0.1375	0.2621	0.0474	znf318
chr13	4320816	4320836	+	TGGGTACATTGGCCATCCCG	0.8875	0.4318	0.7567	0.6782	0.6786	0.6684	0.6259	1.0886	0.6193	0.2328	znf318
chr13	4320817	4320837	+	GGGTACATTGGCCATCCCGG	0.7543	0.5653	0.7436	0.7965	0.6998	0.6973	0.6196	1.3209	0.7128	0.6004	znf318
chr13	4320826	4320846	+	GGCCATCCCGGGGGCATATA	1.0	0.2703	0.7403	0.5367	0.2818	0.2368	0.1125	-0.8574	-0.0383	0.1113	znf318
chr13	4320890	4320910	+	CAGGAGGCATTATCTCACGT	0.7651	0.7201	0.7449	0.4228	0.5655	0.6735	0.5819	0.6286	0.6473	0.3457	znf318
chr13	4320891	4320911	+	AGGAGGCATTATCTCACGTG	1.0	0.6443	0.7517	0.7489	0.6036	0.6868	0.596	0.9833	0.7318	0.0729	znf318
chr13	4320892	4320912	+	GGAGGCATTATCTCACGTGG	1.0	0.7011	0.7094	0.728	0.5572	0.7219	0.553	1.0955	0.4042	0.4599	znf318
chr13	4320902	4320922	+	TCTCACGTGGGGGAGGTCCT	1.0	0.537	0.8391	0.5596	0.28	0.3103	0.2995	-0.5901	-0.3002	0.1129	znf318
chr13	4320908	4320928	+	GTGGGGGAGGTCCTGGGTAA	0.6879	0.4236	0.7875	0.8451	0.6996	0.6202	0.3926	-0.338	-0.2381	0.0407	znf318
chr13	4320909	4320929	+	TGGGGGAGGTCCTGGGTAAG	1.0	0.3756	0.7863	0.75	0.6663	0.5234	0.4448	-0.4525	-0.4951	0.0048	znf318
chr13	4320910	4320930	+	GGGGGAGGTCCTGGGTAAGG	0.7754	0.4708	0.7627	1.0093	0.7857	0.6838	0.5583	0.131	0.0383	0.2228	znf318
chr13	4320958	4320978	+	GGATAACTCTGTGCAGGAGT	0.9067	0.4716	0.5923	0.572	0.4919	0.6726	0.4805	0.2926	0.0949	0.1409	znf318
chr13	4320959	4320979	+	GATAACTCTGTGCAGGAGTG	0.5913	0.544	0.8175	0.5393	0.5608	0.6027	0.4751	0.2133	-0.146	0.14	znf318
chr13	4320960	4320980	+	ATAACTCTGTGCAGGAGTGG	1.0	0.6158	0.6645	0.6803	0.4934	0.6164	0.5221	0.8913	0.4307	0.8036	znf318
chr13	4320983	4321003	+	TTGTAGGCCAGTTGCTTTCT	0.959	0.2394	0.6408	0.4781	0.1464	0.3136	0.1006	-1.1919	-0.3968	0.0051	znf318
chr13	4321241	4321261	+	GAACAGGTGTCTTTTTTGCA	0.6144	0.591	0.6962	0.2361	0.3931	0.5687	0.2757	-0.9413	-0.9115	0.3476	znf318
chr13	4321397	4321417	+	CTTGCGGCCCGACTCCAGGT	1.0	0.6042	0.7252	0.7018	0.3934	0.6803	0.65	0.9167	0.9478	0.2257	znf318
chr13	4321731	4321751	+	CAAATCACCTAGATCCTCTC	1.0	0.4974	0.7402	0.5428	0.2537	0.432	0.4101	0.0965	0.6275	0.0507	znf318
chr13	4321886	4321906	+	CCCCATCTGAATTGCCTCGA	0.7337	0.5226	0.6363	0.488	0.4375	0.5372	0.2795	-0.2497	-0.3062	0.0332	znf318
chr13	4321887	4321907	+	CCCATCTGAATTGCCTCGAG	1.0	0.5761	0.7281	0.5802	0.5602	0.6134	0.4965	0.4778	0.2002	0.2491	znf318
chr13	4325590	4325610	+	CTTTTGCTGCGTCCATAGCC	0.5812	0.4823	0.6376	0.3982	0.0	0.0577	0.1196	-1.3251	-1.2687	0.2195	znf318
chr13	4325706	4325726	+	GTAATAGGACTTTTTATACT	0.6917	0.4895	0.693	0.331	0.2791	0.3593	0.06	-1.194	-0.749	0.3426	znf318
chr13	4344729	4344749	+	AAGAACTCTGGCTTGTTGAA	1.0	0.4759	0.6726	0.5048	0.3987	0.5076	0.4069	-0.1472	0.118	0.5549	si:dkeyp-121d4.3
chr13	4344742	4344762	+	TGTTGAAGGGATACTGCTTT	0.5827	0.3433	0.7161	0.4198	0.4751	0.4896	0.1558	-1.2848	-0.8852	0.0184	si:dkeyp-121d4.3
chr13	4344743	4344763	+	GTTGAAGGGATACTGCTTTG	1.0	0.5781	0.8332	0.6064	0.5445	0.6046	0.6472	0.0109	0.2026	0.1058	si:dkeyp-121d4.3
chr13	4344747	4344767	+	AAGGGATACTGCTTTGGGGA	0.9196	0.4944	0.6726	0.693	0.6073	0.6416	0.4543	0.4601	-0.0267	0.3165	si:dkeyp-121d4.3
chr13	4344903	4344923	+	TGGGCGTTTCAGTCACTCGA	1.0	0.5948	0.6407	0.409	0.5016	0.7022	0.4516	0.1155	-0.0896	0.1635	si:dkeyp-121d4.3
chr13	4344904	4344924	+	GGGCGTTTCAGTCACTCGAG	0.8597	0.7105	0.7423	0.6822	0.5508	0.637	0.4895	0.7258	0.2877	0.6813	si:dkeyp-121d4.3
chr13	4345011	4345031	+	ATGCTGCTGCTTTTGCCTGA	0.2361	0.5342	0.7449	0.4295	0.1514	0.378	0.2394	-1.3464	-1.3505	0.5666	si:dkeyp-121d4.3
chr13	4345012	4345032	+	TGCTGCTGCTTTTGCCTGAG	0.2642	0.4167	0.6239	0.6819	0.534	0.5687	0.3235	-1.2613	-1.4224	0.0887	si:dkeyp-121d4.3
chr13	4345074	4345094	+	CATATTCATCAACTGAGGTT	0.9679	0.4517	0.6864	0.4321	0.3398	0.6058	0.4256	-0.0295	0.3557	0.0766	si:dkeyp-121d4.3
chr13	4347393	4347413	+	GACTTTTTGGGCTGAATATC	0.3611	0.3228	0.5214	0.4118	0.2911	0.3651	0.0648	-1.3496	-0.786	0.0271	si:dkeyp-121d4.3
chr13	4347874	4347894	+	TTGACACAAACCTGAGGTAT	1.0	0.4861	0.4991	0.6436	0.4008	0.5221	0.4079	-0.4141	-0.0591	0.034	si:dkeyp-121d4.3
chr13	4348157	4348177	+	TGCTGTCTGATTCCTTAGAA	0.6577	0.379	0.6251	0.526	0.4628	0.5538	0.2204	-1.2153	-0.9926	0.4134	si:dkeyp-121d4.3
chr13	4348192	4348212	+	CTGCGACCATATTGGTCAAC	1.0	0.383	0.6505	0.4105	0.1083	0.2538	0.1303	-1.0805	-0.7129	0.0306	si:dkeyp-121d4.3
chr13	4348193	4348213	+	TGCGACCATATTGGTCAACG	1.0	0.7026	0.7202	0.5671	0.6264	0.6708	0.6816	0.668	0.0072	0.5062	si:dkeyp-121d4.3
chr13	4352700	4352720	+	GTGACCAGAAGACCCAAAGT	1.0	0.6447	0.6657	0.5747	0.5689	0.6739	0.7276	0.7874	0.8306	0.1923	si:dkeyp-121d4.3
chr13	4355756	4355776	+	TTGCTCATGATCACACCCTA	0.6142	0.6346	0.6398	0.7351	0.4617	0.5129	0.4638	0.1213	0.3196	0.3625	si:dkeyp-121d4.3
chr13	4358714	4358734	+	CACGCGATCATACAGCAGCA	0.3226	0.686	0.6263	0.4073	0.4521	0.633	0.6839	0.8926	0.6453	0.746	si:dkeyp-121d4.3
chr13	4358742	4358762	+	TTGGTGTCCGCTTTACTGTA	0.8333	0.5025	0.6287	0.5796	0.4329	0.4854	0.5742	-0.0253	0.0785	0.2047	si:dkeyp-121d4.3
chr13	4364706	4364726	+	ATCCTTTTTCTTCTGAGGTT	0.5663	0.3084	0.6443	0.5286	0.2991	0.4555	0.233	-1.5903	-1.6754	0.0639	si:dkeyp-121d4.3
chr13	4364869	4364889	+	CCTCAGGTAGTGTTTGTGCA	0.5399	0.6329	0.7714	0.3661	0.3929	0.5758	0.5316	0.1803	-0.0478	0.7657	si:dkeyp-121d4.3
chr13	4366191	4366211	+	GGTCCATCGTCAAACTCAGA	0.7222	0.6023	0.6937	0.3866	0.1637	0.5137	0.3167	0.0072	0.0523	0.7607	si:dkeyp-121d4.3
chr13	4366264	4366284	+	CTCTGTCGTAAAAATCAGGC	0.6971	0.567	0.5968	0.1796	0.4008	0.6131	0.2577	-0.2038	-0.3031	0.2517	si:dkeyp-121d4.3
chr13	4366318	4366338	+	GAGGTCCACACTCAAACTCC	0.7793	0.5864	0.654	0.5543	0.4959	0.6446	0.4911	0.4538	0.4644	0.0607	si:dkeyp-121d4.3
chr13	4366380	4366400	+	GGATGAAAGCGTGGATCACC	0.9514	0.5533	0.5356	0.4236	0.4962	0.6875	0.3964	0.4417	0.5339	0.1649	si:dkeyp-121d4.3
chr13	4368593	4368613	+	CGAGAGGAGAATGAAGAAAT	0.4947	0.4463	0.6633	0.6817	0.3808	0.544	0.4329	-0.1595	0.3358	0.1321	sft2d1
chr13	4405708	4405728	+	CAGCCATAAATACGCCTCCA	0.9636	0.6165	0.5665	0.5697	0.5503	0.5856	0.4998	0.0626	0.2788	0.1317	prr18
chr13	4405861	4405881	+	CGCGGATTTGAGACACCGAC	0.5538	0.5903	0.624	0.6257	0.5482	0.6092	0.1761	-0.4709	-0.517	0.4742	prr18
chr13	4405886	4405906	+	TTCCCATCCAAGAGAGCGCA	0.4664	0.5661	0.4975	0.5453	0.4706	0.6019	0.5477	0.6474	0.2147	0.2258	prr18
chr13	4416619	4416639	+	GGCAAAGCTCCAGCAGAAGT	0.6442	0.5804	0.654	0.3412	0.3081	0.6325	0.5131	0.5695	0.4819	0.144	si:ch211-130h14.4
chr13	4422933	4422953	+	CAGAAACAGCTGGTCCGACT	0.9638	0.5478	0.7544	0.6359	0.4186	0.5885	0.4934	-0.2154	-0.0046	0.0691	si:ch211-130h14.4
chr13	4422953	4422973	+	GGGCTATCTTCAGAGTCTCA	0.5882	0.624	0.7072	0.3823	0.3765	0.5489	0.5553	0.4856	0.5199	0.4354	si:ch211-130h14.4
chr13	4422977	4422997	+	GCAGGAGGTGTTTGGTGTTT	0.4689	0.2431	0.6647	0.7749	0.4644	0.3711	0.246	-0.7056	-0.0899	0.1165	si:ch211-130h14.4
chr13	4430607	4430627	+	AGATGCCAGTATCACTAAAA	0.5479	0.3171	0.6739	0.49	0.238	0.4547	0.2284	-0.9967	-0.2439	0.154	si:ch211-130h14.4
chr13	4430608	4430628	+	GATGCCAGTATCACTAAAAG	1.0	0.5587	0.7776	0.31	0.4243	0.6623	0.5973	0.2317	-0.0616	0.4674	si:ch211-130h14.4
chr13	4430609	4430629	+	ATGCCAGTATCACTAAAAGG	0.6751	0.7064	0.6396	0.6834	0.5449	0.6991	0.7923	1.0603	0.716	0.7206	si:ch211-130h14.4
chr13	4430617	4430637	+	ATCACTAAAAGGGGGAAAAG	0.3393	0.5383	0.6834	0.3787	0.5702	0.6445	0.5558	0.2484	0.1059	0.131	si:ch211-130h14.4
chr13	4430618	4430638	+	TCACTAAAAGGGGGAAAAGG	0.2245	0.5359	0.6858	0.6463	0.5296	0.6301	0.5751	0.2373	-0.1712	0.2143	si:ch211-130h14.4
chr13	4430639	4430659	+	GGTGGAGTGAACACTTTCCA	1.0	0.6221	0.7777	0.5743	0.6284	0.7086	0.6719	0.6516	0.652	0.7002	si:ch211-130h14.4
chr13	4430654	4430674	+	TTCCAGGGCAAACAGACCTC	0.7604	0.5609	0.7591	0.5651	0.4625	0.617	0.5602	0.3198	0.5732	0.163	si:ch211-130h14.4
chr13	4435440	4435460	+	ATTTCTACAGATCTTTACTC	0.6772	0.4664	0.6321	0.3598	0.0	0.4461	0.3258	0.0911	0.4961	0.3034	si:ch211-130h14.4
chr13	4443361	4443381	+	GTACTAAAAGTTAATATATC	0.7038	0.4546	0.6789	0.2113	0.2532	0.3908	0.1071	-1.3648	-0.4636	0.1344	tb
chr13	4443447	4443467	+	GAAGTATGTGAACGGTGAGT	0.2646	0.6536	0.6505	0.5504	0.5303	0.6561	0.5726	1.0515	1.0351	0.1597	tb
chr13	4443587	4443607	+	CCAACAAACTCAACGGAGGA	0.7064	0.6233	0.5886	0.4566	0.3782	0.6028	0.5388	-0.2747	-0.7446	0.5404	tb
chr13	4449696	4449716	+	GCTGGTTTCTGCCATCCGCA	0.5645	0.6453	0.729	0.4211	0.4974	0.5663	0.5336	0.4222	0.1728	0.9657	tb
chr13	4449790	4449810	+	TGAACGTTACTCCACTCTTA	1.0	0.3616	0.6751	0.1968	0.3001	0.4073	0.2394	-0.7821	-0.0113	0.1998	tb
chr13	4449791	4449811	+	GAACGTTACTCCACTCTTAG	1.0	0.6393	0.8052	0.3007	0.3354	0.5238	0.3392	-0.2249	-0.2509	0.2397	tb
chr13	4467180	4467200	+	CAGACGACGGTGGCGGCGGT	0.8546	0.4028	0.7019	0.7424	0.684	0.6	0.4119	-0.0505	-0.2357	0.0387	pde10a
chr13	4467181	4467201	+	AGACGACGGTGGCGGCGGTG	0.9689	0.5742	0.7611	0.7535	0.6783	0.6234	0.4671	0.1242	-0.3143	0.0336	pde10a
chr13	4563955	4563975	+	CTCAGCTAAAGAAGTTAGCA	0.5641	0.614	0.5876	0.3402	0.3876	0.5439	0.3933	-0.2697	-0.2653	0.3111	pde10a
chr13	4589988	4590008	+	TGCAACAGCAAATTTGGCCT	0.7407	0.4624	0.693	0.3216	0.0233	0.3919	0.2359	-0.614	-0.9021	0.248	pde10a
chr13	4598251	4598271	+	ATTCTGATCTGTTTGATATC	0.2448	0.3766	0.7729	0.2466	0.192	0.3482	0.1144	-1.0788	-0.5655	0.1044	pde10a
chr13	4598252	4598272	+	TTCTGATCTGTTTGATATCG	0.5901	0.5107	0.5769	0.436	0.2908	0.493	0.1769	-0.9157	-1.096	0.0183	pde10a
chr13	4598266	4598286	+	ATATCGGGGAGGAGAATGAA	1.0	0.5319	0.502	0.7047	0.4157	0.6392	0.6234	0.6274	0.8361	0.4605	pde10a
chr13	4601134	4601154	+	GCATGCCCATAGTCAGCCGC	0.9174	0.5747	0.6395	0.5099	0.3433	0.6327	0.5494	0.6928	0.2552	0.3342	pde10a
chr13	4601172	4601192	+	GTACAAATGGTGAACAAGCT	0.7678	0.6581	0.6915	0.3349	0.4685	0.6097	0.361	-0.0006	-0.1847	0.1645	pde10a
chr13	4602176	4602196	+	ACATTCAGAGTGCATTTACC	0.3552	0.5448	0.707	0.2983	0.2087	0.4499	0.3315	-0.2882	0.4115	0.3061	pde10a
chr13	4663210	4663230	+	ACTCCAGAACATTGAGTTGA	0.4954	0.4577	0.5412	0.3709	0.1964	0.4841	0.4638	-0.3937	-0.0889	0.1175	c1d
chr13	4663447	4663467	+	AGGTTGTCTTCGATTTCAGT	0.9773	0.5709	0.7163	0.4243	0.0281	0.44	0.296	-0.4112	-0.243	0.3373	c1d
chr13	4671953	4671973	+	ATGGCAGATGCCCCTGTTGA	0.5461	0.4703	0.6941	0.6141	0.5518	0.5769	0.5244	-0.0805	0.0666	0.0891	pla2g12b
chr13	4672003	4672023	+	ATCTGAGGACGATGATGACT	0.5733	0.518	0.5356	0.4621	0.4309	0.584	0.428	-0.056	0.1148	0.0228	pla2g12b
chr13	4672004	4672024	+	TCTGAGGACGATGATGACTG	0.483	0.6937	0.8709	0.5581	0.6047	0.7175	0.7144	1.0975	0.2733	0.2573	pla2g12b
chr13	4672005	4672025	+	CTGAGGACGATGATGACTGG	0.2333	0.6988	0.8476	0.6941	0.6603	0.7239	0.6141	0.789	0.3513	0.3998	pla2g12b
chr13	4672073	4672093	+	GACTCAATACTGGAGTTGAT	0.5146	0.4614	0.5742	0.3951	0.4155	0.4694	0.2653	-0.4202	-0.0903	0.3561	pla2g12b
chr13	4679599	4679619	+	TTTACTCCACAGTTTGATAT	0.4406	0.4241	0.7268	0.4643	0.0	0.2843	0.0956	-0.802	-0.3515	0.0958	pla2g12b
chr13	4694651	4694671	+	ATCAAATCCCCATTGCTGCT	1.0	0.5414	0.6584	0.1949	0.0	0.2903	0.435	-0.6547	-0.6887	0.2626	oit3
chr13	4697115	4697135	+	AGCCCTCCCACCAGGTCTTT	0.7607	0.3037	0.6232	0.3584	0.2945	0.2886	0.0967	-1.3809	-0.1648	0.053	oit3
chr13	4697155	4697175	+	AACTAGGATCACACTTCACA	1.0	0.6581	0.6975	0.294	0.1801	0.5782	0.5448	0.274	0.3848	0.3045	oit3
chr13	4702050	4702070	+	CCAGACATGTCTGTGCATCA	0.8727	0.658	0.7214	0.3978	0.4165	0.6085	0.6019	0.2909	0.3423	0.1858	oit3
chr13	4702095	4702115	+	ATCGGCATTCAGGCTCGACA	1.0	0.6234	0.7828	0.4905	0.4848	0.6553	0.5892	0.5686	0.5318	0.3772	oit3
chr13	4703898	4703918	+	TAAACGTGGAAGCAGACAGA	0.4776	0.6824	0.7223	0.4669	0.359	0.6639	0.6074	1.1796	1.2527	0.2169	oit3
chr13	4703904	4703924	+	TGGAAGCAGACAGAGGGCCG	0.6136	0.5595	0.8146	0.6101	0.5862	0.6344	0.5431	0.205	0.0272	0.5544	oit3
chr13	4704028	4704048	+	CAACTCCATCACTAGGCCCA	0.7301	0.6778	0.7214	0.4861	0.4246	0.5846	0.6681	0.8867	0.7104	0.1774	oit3
chr13	4704051	4704071	+	TGACTCCCATTCAGCCAAAT	0.4069	0.414	0.6647	0.5189	0.1001	0.2336	0.2273	-0.9149	-0.0635	0.1838	oit3
chr13	4704059	4704079	+	ATTCAGCCAAATGGGCGCAT	0.9341	0.5895	0.7304	0.6157	0.3002	0.5849	0.4679	-0.2343	-0.0659	0.4713	oit3
chr13	4704160	4704180	+	ATACATGCCGGTCGCACAGA	0.5926	0.6131	0.693	0.4845	0.2723	0.6008	0.4436	0.2187	0.3063	0.5519	oit3
chr13	4704234	4704254	+	AGACTAATGTACGCTGAGCA	0.7138	0.6472	0.6726	0.483	0.4601	0.6393	0.5161	0.4524	0.156	0.4928	oit3
chr13	4728931	4728951	+	AAACAACACACCTTCTCCAA	0.4586	0.6664	0.7214	0.5261	0.3244	0.5425	0.413	0.0788	0.1828	0.2915	mcu
chr13	4729011	4729031	+	CTGATGCTCCTCTATACGCA	1.0	0.6253	0.6962	0.5173	0.3709	0.613	0.5689	0.7659	0.498	0.6644	mcu
chr13	4729184	4729204	+	AGCGCACGCTTACCTCTCCT	0.5769	0.4435	0.6799	0.3397	0.55	0.565	0.4982	-0.1422	0.2094	0.0744	mcu
chr13	4729185	4729205	+	GCGCACGCTTACCTCTCCTG	0.8234	0.5545	0.8052	0.5803	0.635	0.6922	0.5793	1.3364	0.8122	0.2135	mcu
chr13	4729186	4729206	+	CGCACGCTTACCTCTCCTGG	0.5593	0.6165	0.759	0.4599	0.6609	0.7064	0.5008	0.3437	-0.2213	0.0967	mcu
chr13	4750196	4750216	+	AGTCTTTGAACCTGCCATGA	0.5246	0.58	0.6927	0.4135	0.3819	0.5858	0.4291	-0.0675	0.1269	0.0681	mcu
chr13	4750197	4750217	+	GTCTTTGAACCTGCCATGAG	0.8791	0.6015	0.6948	0.4554	0.5814	0.6722	0.5938	0.3001	-0.1353	0.141	mcu
chr13	4750198	4750218	+	TCTTTGAACCTGCCATGAGG	0.6255	0.6409	0.7749	0.5036	0.0	0.5327	0.5749	0.8522	0.3705	0.3071	mcu
chr13	4848742	4848762	+	TGTGAGGAGACACCGAATGC	0.8366	0.6124	0.8155	0.4077	0.5127	0.6906	0.7481	0.7634	0.7923	0.1639	mcu
chr13	4848777	4848797	+	GGCTACGGCTCCGCTGCTCC	0.6413	0.432	0.7165	0.4079	0.5208	0.6319	0.4645	0.0972	-0.1234	0.0092	mcu
chr13	4883597	4883617	+	CTGATGTTGGCCGCCCTGGC	1.0	0.3399	0.7245	0.5923	0.4606	0.4434	0.311	-0.7581	-0.8728	0.0127	micu1
chr13	4883598	4883618	+	TGATGTTGGCCGCCCTGGCG	1.0	0.5089	0.7704	0.6202	0.5043	0.5533	0.3659	0.042	-0.6002	0.0413	micu1
chr13	4883599	4883619	+	GATGTTGGCCGCCCTGGCGG	0.5629	0.5006	0.8899	0.7003	0.5549	0.6189	0.5824	0.9847	0.0452	0.5719	micu1
chr13	4883606	4883626	+	GCCGCCCTGGCGGGGGTGAC	1.0	0.354	0.6358	0.7437	0.2242	0.0197	0.1224	-1.158	-1.2762	0.0115	micu1
chr13	4883646	4883666	+	GACTGATGTGGACAAGGTAT	0.8217	0.5194	0.5923	0.6876	0.6184	0.6245	0.5555	0.1177	0.374	0.3688	micu1
chr13	4888192	4888212	+	GGCAGAGCGTATGCGGAGGC	1.0	0.4676	0.6868	0.5647	0.6344	0.5879	0.3336	-0.2345	-0.4583	0.0375	micu1
chr13	4888312	4888332	+	GGTGAGGATGAAGACGAGGC	0.2355	0.6174	0.7383	0.5604	0.6725	0.7101	0.5832	0.8084	0.5813	0.2867	micu1
chr13	4926402	4926422	+	GCAGGACTTCTGGCAGGTAT	0.6063	0.3866	0.7012	0.6394	0.5929	0.594	0.3879	-0.0484	0.0277	0.2554	micu1
chr13	4945756	4945776	+	GACAGCATTTTCTACACTCT	0.5426	0.4507	0.693	0.2974	0.3695	0.5204	0.2173	-1.3889	-1.2653	0.0055	micu1
chr13	4945758	4945778	+	CAGCATTTTCTACACTCTGG	0.2684	0.633	0.7627	0.5469	0.5132	0.6512	0.4713	-0.4087	-0.5526	0.1726	micu1
chr13	4951642	4951662	+	ATTCGCTCTCAGACCAGTAT	0.6824	0.5723	0.8249	0.3624	0.1047	0.4519	0.233	-0.5388	0.1122	0.1653	micu1
chr13	4951643	4951663	+	TTCGCTCTCAGACCAGTATG	1.0	0.6403	0.668	0.6242	0.4619	0.6262	0.6705	0.7385	0.3522	0.4892	micu1
chr13	4979332	4979352	+	TCTCCGCTGGTTTAGCTGCA	0.7968	0.4834	0.6827	0.4543	0.4649	0.5622	0.6207	-0.0688	-0.2198	0.4354	nolc1
chr13	4979333	4979353	+	CTCCGCTGGTTTAGCTGCAG	0.8596	0.5374	0.7344	0.6253	0.5492	0.6239	0.465	-0.1026	-0.5495	0.04	nolc1
chr13	4979479	4979499	+	CTGTGGGTGTAGGTTTGGCT	0.8383	0.4247	0.6959	0.6577	0.5517	0.6345	0.4877	-0.1307	-0.2661	0.0956	nolc1
chr13	4979484	4979504	+	GGTGTAGGTTTGGCTGGGGT	0.5294	0.4119	0.762	0.728	0.7504	0.6751	0.4589	0.3989	0.1094	0.1302	nolc1
chr13	4979605	4979625	+	TGGCTGCAGGAGGTTTGGCC	0.7608	0.3174	0.7576	0.5791	0.4273	0.5761	0.3123	-0.6123	-0.6966	0.0487	nolc1
chr13	4979606	4979626	+	GGCTGCAGGAGGTTTGGCCG	0.825	0.515	0.7908	0.5401	0.5711	0.5707	0.4853	0.2626	-0.5059	0.3684	nolc1
chr13	4981987	4982007	+	TAGCAGGGGTGGCTTTAGCT	0.3833	0.3422	0.7717	0.6878	0.3424	0.317	0.3733	-0.3039	0.0155	0.0451	nolc1
chr13	4981988	4982008	+	AGCAGGGGTGGCTTTAGCTG	0.4153	0.5635	0.843	0.7952	0.6136	0.6477	0.6213	0.6426	0.4081	0.4665	nolc1
chr13	4982032	4982052	+	TAGCAGGAGTGGCCTTAGCC	0.8611	0.4448	0.7717	0.6368	0.243	0.2259	0.4186	-0.5644	-0.3736	0.1229	nolc1
chr13	4982033	4982053	+	AGCAGGAGTGGCCTTAGCCG	0.6504	0.5622	0.843	0.5844	0.6032	0.6492	0.6363	1.1435	0.6624	0.6759	nolc1
chr13	4982037	4982057	+	GGAGTGGCCTTAGCCGGGGT	1.0	0.5053	0.7245	0.7321	0.6929	0.6603	0.54	0.6267	0.3338	0.1212	nolc1
chr13	4982149	4982169	+	GTTTAGCTGCAGCTTTACCC	0.4584	0.5533	0.7869	0.3079	0.3214	0.6835	0.659	0.701	0.817	0.4346	nolc1
chr13	4982271	4982291	+	TTAGCCTGAGCGGCTTTCGC	1.0	0.442	0.7413	0.4486	0.3312	0.5202	0.5019	-0.5272	-0.3724	0.2936	nolc1
chr13	4982413	4982433	+	TTGTGGGTGCCTTCTTAGCT	1.0	0.358	0.6771	0.3726	0.3989	0.3754	0.1219	-0.696	-0.6507	0.0987	nolc1
chr13	4982414	4982434	+	TGTGGGTGCCTTCTTAGCTG	0.88	0.6016	0.8851	0.5859	0.5539	0.7008	0.6355	0.9745	0.5084	0.5917	nolc1
chr13	4982604	4982624	+	TCATTCTTAGCAGCCGCTTT	0.7673	0.3734	0.6739	0.4295	0.1261	0.2937	0.2533	-0.9855	-0.481	0.0506	nolc1
chr13	4984323	4984343	+	AGTTAGGCAATACCAGTCTT	1.0	0.4652	0.658	0.4992	0.4351	0.5617	0.5689	-0.0545	0.7897	0.1481	nolc1
chr13	4984387	4984407	+	CATCACTACTGGACACTGCA	0.3136	0.6046	0.6804	0.2718	0.4802	0.6492	0.5439	0.2003	0.0618	0.338	nolc1
chr13	4984423	4984443	+	CTGGTGGAGGAGTCTTTACT	0.4546	0.431	0.8063	0.5737	0.4471	0.4046	0.3044	-0.3593	0.4135	0.1238	nolc1
chr13	4986358	4986378	+	TTCTTCCTGGCTGCCGCTGC	0.6214	0.3414	0.7023	0.5946	0.2085	0.4606	0.4611	-0.3917	-0.6343	0.0146	nolc1
chr13	4989032	4989052	+	TTTACGCTTTTTAGTTTCTG	0.4485	0.5817	0.7019	0.4529	0.0172	0.4249	0.012	-1.8716	-2.0558	0.0793	nolc1
chr13	4995789	4995809	+	CGTCGCCGAACATAGTCAGC	0.6422	0.5989	0.7777	0.3229	0.2275	0.5183	0.4015	0.3851	0.5499	0.4874	mrps6
chr13	4995811	4995831	+	GCTGTTGAATCACCTTGAAC	0.354	0.5705	0.7636	0.3495	0.3582	0.5908	0.4802	0.1665	0.3826	0.2607	mrps6
chr13	5013940	5013960	+	GATTCTAGAGCGAACTCCTC	1.0	0.5472	0.6793	0.4566	0.4387	0.6113	0.4064	0.3597	0.813	0.0693	psap
chr13	5014032	5014052	+	AACTACTTCCCAGTTCTCAT	1.0	0.5514	0.6739	0.2687	0.2074	0.417	0.5926	-0.1744	0.4714	0.3284	psap
chr13	5016598	5016618	+	GGTGTAGTGTGTGGCGCTTT	1.0	0.4002	0.7069	0.6368	0.5895	0.44	0.3507	-0.4366	0.0154	0.0497	psap
chr13	5017718	5017738	+	GAGAACCAGTGTGAGCTTCT	0.5101	0.4535	0.7214	0.4722	0.3887	0.4622	0.3138	-0.9368	0.1747	0.0176	psap
chr13	5017839	5017859	+	AGGAGTACATCAGCCAGTAC	0.3944	0.5556	0.7214	0.6552	0.6286	0.6739	0.394	-0.1576	0.3902	0.1351	psap
chr13	5040188	5040208	+	GAGCCTCAGGTAAAGTGTGC	0.873	0.5748	0.6516	0.4686	0.4896	0.6791	0.5339	0.3755	0.4624	0.1595	abcg2c
chr13	5040447	5040467	+	TGTCACCTTTAGTGACCTCA	0.6263	0.5885	0.6441	0.3799	0.2623	0.495	0.2617	-0.3403	-0.321	0.2917	abcg2c
chr13	5040526	5040546	+	CTTTCTGTACATGACGGCCA	0.5713	0.6309	0.6321	0.4686	0.2996	0.6176	0.4546	-0.0536	-0.4496	0.4816	abcg2c
chr13	5040527	5040547	+	TTTCTGTACATGACGGCCAG	0.4983	0.667	0.8898	0.6344	0.1278	0.5399	0.3064	-0.0241	-0.515	0.173	abcg2c
chr13	5043595	5043615	+	CATCCAGAAAGAAGTCTGCC	0.6905	0.5987	0.5741	0.3661	0.2811	0.48	0.4947	0.259	0.1783	0.4174	abcg2c
chr13	5048262	5048282	+	CATCCAGGAACAGGAGCGAC	0.7627	0.4578	0.5208	0.6201	0.583	0.608	0.4055	-0.1809	-0.2466	0.1164	abcg2c
chr13	5048263	5048283	+	ATCCAGGAACAGGAGCGACG	0.9381	0.7003	0.8618	0.4713	0.5517	0.6975	0.7539	1.3391	0.6006	0.4828	abcg2c
chr13	5059184	5059204	+	ATGTCTTTCCACTTCCAGTA	0.5845	0.4999	0.5411	0.48	0.3687	0.5379	0.403	-0.3482	-0.0183	0.3864	abcg2c
chr13	5059208	5059228	+	CCATTATTGCGTTCATTCCC	0.8848	0.4174	0.5781	0.2225	0.3325	0.4906	0.2356	-0.208	-0.0656	0.2282	abcg2c
chr13	5062215	5062235	+	ATTTGATGGAAGGTGACGGT	0.7609	0.6248	0.7003	0.5575	0.1738	0.5881	0.5163	0.4925	0.4198	0.2296	abcg2c
chr13	5073116	5073136	+	CAAAGTATGTGGTGGACCAA	0.5073	0.6236	0.6835	0.7793	0.5002	0.5416	0.4241	0.2026	0.1621	0.2241	slc29a3
chr13	5073163	5073183	+	TGGATTCCGGAAGACAAGGC	0.6605	0.5388	0.6726	0.5322	0.6166	0.6888	0.4841	0.2954	0.1922	0.1168	slc29a3
chr13	5073164	5073184	+	GGATTCCGGAAGACAAGGCG	0.5687	0.6136	0.6604	0.5269	0.5967	0.7068	0.511	0.9034	0.03	0.4473	slc29a3
chr13	5073235	5073255	+	ACCCAGGTCTTCTTCAGGAT	1.0	0.4635	0.6962	0.499	0.5248	0.6056	0.5077	0.0575	0.3722	0.3003	slc29a3
chr13	5073295	5073315	+	CTGCCGTTGGATTCAGTACT	0.8621	0.4537	0.6077	0.5646	0.5316	0.5132	0.5058	-0.3258	0.0909	0.1642	slc29a3
chr13	5076898	5076918	+	CACCTTGAGTATTCCAGTTT	0.8553	0.2919	0.7072	0.5415	0.342	0.3677	0.2685	-0.9448	-0.4191	0.0329	slc29a3
chr13	5872495	5872515	+	AGGTCACACTGAGTAAAATC	0.6272	0.4142	0.5225	0.4233	0.4052	0.5911	0.3377	0.0001	0.5635	0.0453	spred2b
chr13	5872496	5872516	+	GGTCACACTGAGTAAAATCG	0.666	0.7372	0.7846	0.4545	0.4967	0.7192	0.7392	1.4722	0.7605	0.864	spred2b
chr13	5872501	5872521	+	CACTGAGTAAAATCGGGGCT	1.0	0.5583	0.5968	0.5882	0.3918	0.4648	0.3718	-0.4987	-0.6837	0.1458	spred2b
chr13	5872510	5872530	+	AAATCGGGGCTGGGCACATA	0.834	0.4016	0.6465	0.6474	0.3938	0.3842	0.2209	-0.5401	0.16	0.0063	spred2b
chr13	5872511	5872531	+	AATCGGGGCTGGGCACATAG	1.0	0.5944	0.8791	0.6593	0.6814	0.6875	0.5555	0.7173	0.7252	0.5128	spred2b
chr13	5872647	5872667	+	TGTGATCATCCAGCGCTCGC	0.7994	0.4663	0.7777	0.4151	0.1374	0.5124	0.4599	-0.2017	-0.1527	0.094	spred2b
chr13	5872648	5872668	+	GTGATCATCCAGCGCTCGCG	0.7854	0.5372	0.7186	0.5654	0.4785	0.657	0.5719	0.6609	-0.0318	0.5596	spred2b
chr13	5872649	5872669	+	TGATCATCCAGCGCTCGCGG	0.7017	0.6697	0.7021	0.5334	0.4647	0.7171	0.5918	1.3512	0.5169	0.682	spred2b
chr13	5894302	5894322	+	TCAAAGGCACGAGCATCGGC	0.379	0.4893	0.6429	0.2974	0.1899	0.5903	0.3662	0.183	-0.0405	0.2475	spred2b
chr13	5894303	5894323	+	CAAAGGCACGAGCATCGGCG	1.0	0.6735	0.8272	0.5378	0.4709	0.6321	0.5255	1.0031	0.0315	0.638	spred2b
chr13	5894359	5894379	+	ACCTTCCAGTGGTGAAATGT	0.4288	0.572	0.5687	0.5177	0.3674	0.5902	0.6623	0.5348	0.62	0.0614	spred2b
chr13	5959673	5959693	+	CCTTTATAACCCGGCCATCA	1.0	0.5681	0.6452	0.4203	0.2318	0.4057	0.3656	0.0781	0.3369	0.0993	actr2b
chr13	5965322	5965342	+	GTCCAGCCTCCTCGTAAGAT	0.9322	0.4425	0.6678	0.2388	0.4083	0.533	0.3105	-0.6245	-0.3075	0.068	actr2b
chr13	5965323	5965343	+	TCCAGCCTCCTCGTAAGATG	0.8907	0.6399	0.7378	0.5104	0.6122	0.7019	0.6121	1.0015	0.5138	0.3016	actr2b
chr13	5965405	5965425	+	CCACCCCTGTCAAAAGGCCT	0.3521	0.5567	0.5841	0.4419	0.2804	0.4266	0.5171	-0.7923	-0.8425	0.5755	actr2b
chr13	5965989	5966009	+	TCTTCTCGCGGTTCTTGGTC	0.6309	0.3945	0.6258	0.4475	0.2783	0.4917	0.3944	-0.375	-0.4768	0.0799	actr2b
chr13	5974326	5974346	+	TAGGTCGGCCCACCAGTGCC	0.5945	0.5222	0.6477	0.6616	0.432	0.4673	0.6176	0.3874	0.0131	0.1448	actr2b
chr13	5974341	5974361	+	GTGCCGGGAAGATGTGCTCT	0.6213	0.5923	0.6326	0.6766	0.5587	0.5953	0.5357	0.0218	0.2032	0.0332	actr2b
chr13	5979663	5979683	+	TTGAGGAGAACTCCAGTGAT	0.7385	0.609	0.6287	0.7724	0.585	0.6139	0.6177	0.2559	0.5026	0.2391	phf10
chr13	5979692	5979712	+	GCCCCCAAGAGGCGCAGGAT	1.0	0.4045	0.6075	0.5425	0.5789	0.5861	0.2795	-0.2519	0.2206	0.0499	phf10
chr13	5979741	5979761	+	ACACTTCCACCCATGAGCTC	0.711	0.5569	0.7356	0.4107	0.1963	0.5411	0.5296	0.6481	0.8108	0.1615	phf10
chr13	5982014	5982034	+	AAATGGCCTCCGGATGACAC	0.5913	0.6547	0.773	0.559	0.4037	0.6515	0.6407	0.8158	0.5514	0.1613	phf10
chr13	5982056	5982076	+	GAACAAGTGAGCGAGTACTT	0.9203	0.5857	0.7356	0.548	0.4387	0.5459	0.6122	0.4649	0.9808	0.1848	phf10
chr13	5985514	5985534	+	TAGATTATTCAGGTACCTCA	1.0	0.5588	0.6445	0.453	0.3805	0.6418	0.4753	0.6593	0.746	0.2725	phf10
chr13	6077653	6077673	+	TCAATGTACCATTCGAGCAA	0.5882	0.5867	0.7308	0.4487	0.1913	0.5879	0.5217	0.446	0.3146	0.66	dld
chr13	6077710	6077730	+	TGAATCCAGCATAACCCATC	0.9893	0.5552	0.7072	0.4244	0.3664	0.4888	0.4429	0.3433	1.2402	0.1561	dld
chr13	6077770	6077790	+	AGTGTCCACCATTGAAGCAG	0.4059	0.611	0.6949	0.5203	0.4045	0.6522	0.6821	0.9972	0.5352	0.3096	dld
chr13	6079406	6079426	+	ATCACTTACTTGCATTCACC	0.5417	0.5042	0.6704	0.254	0.3117	0.5135	0.2964	-0.0176	0.215	0.1627	dld
chr13	6080256	6080276	+	CCCACCAACCTGTAGATCTT	0.6977	0.4268	0.6846	0.3025	0.3998	0.4137	0.3435	-0.7478	-0.3495	0.1177	dld
chr13	6080289	6080309	+	GCCTACTGTTAGATGCCTCT	1.0	0.5342	0.6786	0.4052	0.2481	0.4493	0.4493	-0.1466	0.1406	0.2366	dld
chr13	6080318	6080338	+	TGCGACTGATCAGACGGTCT	1.0	0.5178	0.7214	0.5708	0.534	0.5351	0.5892	0.2335	0.4004	0.0578	dld
chr13	6080903	6080923	+	AACCCAAACGCGAAAGGAAT	1.0	0.3415	0.6172	0.3294	0.219	0.4903	0.1804	-0.6266	-0.5399	0.0204	dld
chr13	6080904	6080924	+	ACCCAAACGCGAAAGGAATG	0.5311	0.6217	0.7911	0.4339	0.3349	0.6446	0.5831	0.803	0.194	0.324	dld
chr13	6080925	6080945	+	GGTTGGTGAACGAGCTGTCA	0.7788	0.6081	0.716	0.4979	0.5949	0.7098	0.6116	0.6819	0.7673	0.2706	dld
chr13	6080936	6080956	+	GAGCTGTCAGGGAAGCTTTC	0.9778	0.3262	0.7922	0.3832	0.3448	0.401	0.1947	-1.4039	0.1168	0.0846	dld
chr13	6080967	6080987	+	AGGAGTTTGATCCGAGCACC	0.8531	0.5266	0.5689	0.6563	0.5069	0.6093	0.5039	0.0013	-0.0759	0.0577	dld
chr13	6080968	6080988	+	GGAGTTTGATCCGAGCACCG	1.0	0.7611	0.7911	0.508	0.6309	0.725	0.76	1.3549	0.5452	0.832	dld
chr13	6089160	6089180	+	TTGGTATCGCTGTCCGGCCT	0.6625	0.4552	0.7686	0.6615	0.3677	0.283	0.2864	-0.7452	-0.9813	0.0959	fam120b
chr13	6089509	6089529	+	GCTCTGTCTCACAACTGCAT	1.0	0.5591	0.7871	0.2963	0.1673	0.5627	0.4483	0.1567	0.1871	0.3539	fam120b
chr13	6089510	6089530	+	CTCTGTCTCACAACTGCATG	0.7713	0.5989	0.7436	0.4271	0.4484	0.6168	0.2366	-0.4044	-0.9374	0.2986	fam120b
chr13	6089628	6089648	+	CTCCAGAGAAAAGCTGTGCC	0.4736	0.5049	0.6962	0.3411	0.3797	0.5206	0.587	-0.193	-0.4824	0.0615	fam120b
chr13	6089906	6089926	+	TATGCATGTATTTGCTTCCA	0.2781	0.5227	0.6087	0.4743	0.3984	0.5017	0.4646	-0.0889	0.0512	0.0927	fam120b
chr13	6089922	6089942	+	TCCAGGGCAAACGTCTCCAT	0.8651	0.5166	0.7591	0.7972	0.5317	0.5981	0.5913	0.2602	0.4124	0.2322	fam120b
chr13	6091969	6091989	+	CGCAGTGGAGCAGCATAGGC	0.441	0.4504	0.6194	0.615	0.5452	0.5265	0.4778	-0.0137	0.1507	0.0879	fam120b
chr13	6092089	6092109	+	CATCTTATATCTGCCCATCC	1.0	0.5423	0.7494	0.5166	0.2876	0.354	0.2894	-0.0193	0.3032	0.0391	fam120b
chr13	6189271	6189291	+	TATGGGTTCTCGGCCATGCA	1.0	0.6164	0.8139	0.5193	0.5757	0.635	0.6437	0.7508	0.5767	0.6085	ppm1g
chr13	6194864	6194884	+	CCTCTAAAGAGTCCGAGGAT	1.0	0.5329	0.7148	0.5019	0.4807	0.6179	0.3738	-0.3537	-0.2742	0.1529	ppm1g
chr13	6194865	6194885	+	CTCTAAAGAGTCCGAGGATG	1.0	0.5006	0.5911	0.5482	0.5654	0.6259	0.4176	0.1124	-0.3637	0.0592	ppm1g
chr13	6194887	6194907	+	GAGAAATCTCATGCCGAGAA	0.6396	0.5671	0.6584	0.6879	0.4351	0.63	0.3773	0.3367	0.2108	0.2711	ppm1g
chr13	6194912	6194932	+	TCAACGGCGAGACAGAATGC	1.0	0.5959	0.7035	0.3419	0.3597	0.6762	0.7495	0.9411	0.9191	0.2035	ppm1g
chr13	6194985	6195005	+	AGCTGAAGGCTCCAAGATGA	0.5939	0.5417	0.6065	0.4702	0.4996	0.6814	0.547	0.4207	0.4072	0.1077	ppm1g
chr13	6195047	6195067	+	AAGGATCAGCTGAAAAGTCT	0.5591	0.4788	0.6728	0.4658	0.3747	0.609	0.4158	-0.1464	-0.0839	0.0283	ppm1g
chr13	6195048	6195068	+	AGGATCAGCTGAAAAGTCTG	0.5907	0.6803	0.6953	0.5624	0.5623	0.696	0.6204	0.8433	0.2634	0.4837	ppm1g
chr13	6195133	6195153	+	TTTGAGGACAGTGAAGAATC	0.2965	0.4864	0.7197	0.5984	0.2122	0.4447	0.3994	-0.3388	0.0332	0.0302	ppm1g
chr13	6195134	6195154	+	TTGAGGACAGTGAAGAATCG	0.8101	0.6314	0.8476	0.4129	0.5253	0.6864	0.6049	0.4139	0.0674	0.3878	ppm1g
chr13	6195135	6195155	+	TGAGGACAGTGAAGAATCGG	0.7135	0.6925	0.6527	0.7262	0.6557	0.7376	0.6731	1.2151	0.4722	0.4958	ppm1g
chr13	6199223	6199243	+	CTGTAGTTGCTCTTATTCGT	0.8882	0.5891	0.6017	0.4269	0.3955	0.4989	0.4925	0.306	0.3321	0.3264	ppm1g
chr13	6219946	6219966	+	TGTGTTGCAGCACTTACAGT	0.5079	0.6887	0.7777	0.4246	0.3736	0.6489	0.5596	0.6519	0.6424	0.3098	apmap
chr13	6228404	6228424	+	TTTTAGATGTTTTCTACACT	0.36	0.5502	0.7113	0.2893	0.0	0.1929	0.0116	-1.6838	-1.5959	0.0699	apmap
chr13	6228436	6228456	+	GGAAAGATAGTCAAAATAGA	0.2808	0.4977	0.635	0.3302	0.1801	0.5529	0.3551	0.3355	0.3766	0.7844	apmap
chr13	6233437	6233457	+	CACACATGCGGACGTCCTCT	0.8472	0.4996	0.609	0.3182	0.3533	0.395	0.2008	-0.7207	-0.3575	0.0487	apmap
chr13	6233449	6233469	+	CGTCCTCTGGGAATCCGAGT	1.0	0.6174	0.7079	0.6045	0.5264	0.647	0.4779	0.399	0.4523	0.1538	apmap
chr13	6235429	6235449	+	AGGATCGCCGGTCGACGTCT	1.0	0.5109	0.6114	0.5432	0.4163	0.5991	0.3908	-0.2477	0.1282	0.0321	apmap
chr13	6248106	6248126	+	CACAGCAGTGCTGACCTGCG	0.2806	0.66	0.7565	0.834	0.6584	0.6161	0.7271	1.0638	0.4361	0.2104	tuba4l
chr13	6268439	6268459	+	TGATAACCTTCTTTAGCTCA	0.8532	0.5005	0.564	0.3492	0.0263	0.4525	0.4609	-0.511	-0.592	0.2907	agpat5
chr13	6268449	6268469	+	CTTTAGCTCAGGGTTGTAGC	0.3848	0.4768	0.7869	0.4092	0.0	0.2941	0.3769	-0.9539	-0.6512	0.3937	agpat5
chr13	6268460	6268480	+	GGTTGTAGCGGGTTCCCTCT	0.4776	0.5142	0.7633	0.5604	0.6148	0.5517	0.4275	0.0284	0.2637	0.1661	agpat5
chr13	6271252	6271272	+	AGAAATACCACCCGTACAAA	0.614	0.4781	0.6647	0.3137	0.2284	0.5506	0.3355	-0.279	0.1919	0.2951	agpat5
chr13	6295420	6295440	+	AGCAGTACCAGATCCAGAAC	0.4642	0.5498	0.7214	0.4384	0.5322	0.6561	0.4783	0.073	0.4191	0.1265	angpt2a
chr13	6299440	6299460	+	CCGTGACCATGATCAAGATT	0.9524	0.4877	0.5923	0.4543	0.3125	0.5214	0.3776	-0.5242	-0.0957	0.1578	angpt2a
chr13	6301649	6301669	+	GTGCTGTAGTTTTCAAGCAA	0.6957	0.5787	0.6492	0.5643	0.4548	0.651	0.3881	-0.6276	-0.8089	0.6062	angpt2a
chr13	6320117	6320137	+	ACAGAGCTGTCGATGCTGGA	0.6587	0.5996	0.7434	0.4527	0.4564	0.6593	0.5916	0.334	0.193	0.5395	mcph1
chr13	6320542	6320562	+	GAAGGAAATAGGGTACCAGT	0.7107	0.6842	0.6728	0.4958	0.5672	0.6818	0.6257	0.6401	0.782	0.4214	mcph1
chr13	6320615	6320635	+	TGTCAGAGCGTTTTAAAGAG	0.4822	0.6079	0.7264	0.4945	0.4944	0.6748	0.4421	-0.1063	-0.3489	0.6673	mcph1
chr13	6320759	6320779	+	GTTTGCTTGTCTCACCGATA	0.8974	0.4791	0.7161	0.3599	0.3328	0.506	0.2064	-0.604	-0.2629	0.1624	mcph1
chr13	6320760	6320780	+	TTTGCTTGTCTCACCGATAG	0.9441	0.5424	0.7776	0.61	0.1318	0.4774	0.4212	-0.2134	-0.2739	0.3565	mcph1
chr13	6320767	6320787	+	GTCTCACCGATAGGGGATGA	1.0	0.5924	0.5474	0.5399	0.4758	0.5946	0.6843	0.6466	0.4826	0.1665	mcph1
chr13	6320837	6320857	+	CATTCTCTGGAGTCTTTATC	0.5515	0.3949	0.6935	0.4069	0.26	0.3487	0.0921	-1.1045	-0.2034	0.1542	mcph1
chr13	6321035	6321055	+	TTGATTCTTCATTCTGTGCA	0.5528	0.5512	0.6443	0.3736	0.0	0.3899	0.4068	-0.7439	-1.1576	0.1289	mcph1
chr13	6323019	6323039	+	GATCTTCACACCGATCTTCA	0.7825	0.56	0.7777	0.1753	0.2963	0.4216	0.163	-0.6856	-0.031	0.209	mcph1
chr13	6323064	6323084	+	GCCATGTTTAAAGATCACAT	0.4634	0.735	0.7024	0.303	0.2985	0.5648	0.6555	0.5001	0.6271	0.5092	mcph1
chr13	6478403	6478423	+	CCATCACCTATCGTAAGTTC	0.913	0.3658	0.5225	0.4481	0.2586	0.5238	0.3708	-0.3588	0.0946	0.0854	csmd1a
chr13	6478404	6478424	+	CATCACCTATCGTAAGTTCG	1.0	0.6175	0.7846	0.3897	0.3741	0.6037	0.5238	0.222	-0.1189	0.5478	csmd1a
chr13	6580493	6580513	+	GTCACACATGTGGAAACCCA	0.833	0.6878	0.603	0.7353	0.6169	0.7011	0.6992	0.9859	0.7253	0.6662	csmd1a
chr13	6580520	6580540	+	TACCCAGAGGAATTATCCAT	0.8642	0.6021	0.57	0.5532	0.5407	0.6413	0.6155	0.418	0.8371	0.3714	csmd1a
chr13	6580567	6580587	+	ATCCGCTACAGTTGTGTAAT	0.8359	0.3651	0.6647	0.2694	0.3112	0.3305	0.1964	-1.2947	-0.4565	0.0178	csmd1a
chr13	6580582	6580602	+	GTAATGGGATATGTTTTAGA	0.5285	0.4439	0.7308	0.4544	0.3487	0.5159	0.3356	-0.3647	0.0705	0.518	csmd1a
chr13	6580583	6580603	+	TAATGGGATATGTTTTAGAG	0.2308	0.5326	0.7372	0.4941	0.3877	0.644	0.4498	0.2501	0.2738	0.104	csmd1a
chr13	6987645	6987665	+	TGCCCAAATCCTCTTTGTCT	1.0	0.4931	0.6516	0.2257	0.1093	0.3663	0.3061	-0.9511	-0.6786	0.0341	myom2b
chr13	7006873	7006893	+	AAGCGTCACATCTGAAGGAA	0.6473	0.5877	0.5343	0.7539	0.4767	0.6078	0.4139	0.1489	0.1584	0.1854	myom2b
chr13	7006887	7006907	+	AAGGAAGGGCTAGCGGTCGA	1.0	0.6095	0.7497	0.7854	0.6474	0.6301	0.6114	0.605	0.5377	0.0564	myom2b
chr13	7007116	7007136	+	GCAGTCTTTCCTTAACAGGC	0.7009	0.5304	0.5768	0.2462	0.3943	0.6503	0.4628	-0.1182	-0.2121	0.5226	myom2b
chr13	7007264	7007284	+	CAGAAGAGAGATGTCATAAG	0.4907	0.5474	0.8004	0.6349	0.6605	0.6925	0.6959	1.1347	0.9684	0.522	myom2b
chr13	7007271	7007291	+	GAGATGTCATAAGGGGAAGA	0.3539	0.5885	0.6599	0.5916	0.5128	0.6412	0.669	0.5334	0.3733	0.3438	myom2b
chr13	7013563	7013583	+	AGCAGCTCTCACAGAAAGAG	0.5361	0.5621	0.604	0.5337	0.5379	0.6804	0.6101	0.7873	0.3029	0.4523	myom2b
chr13	7013575	7013595	+	AGAAAGAGGGGCTGATTCCT	0.7396	0.4238	0.6208	0.4715	0.4285	0.4696	0.3731	-0.4896	0.0509	0.0179	myom2b
chr13	7015088	7015108	+	TATATACCTTGTGTGCTTAT	0.4245	0.296	0.7494	0.3309	0.1224	0.3336	0.0952	-1.2647	-0.1282	0.0879	myom2b
chr13	7015089	7015109	+	ATATACCTTGTGTGCTTATG	0.3431	0.4462	0.7057	0.5236	0.3864	0.5115	0.2563	0.0724	0.0746	0.0715	myom2b
chr13	7015164	7015184	+	TAATATCCAATCAGGTTATT	0.4452	0.2689	0.5889	0.3175	0.0196	0.2422	0.0459	-1.3374	-0.2209	0.0343	myom2b
chr13	7015233	7015253	+	CTGGTTGCGACGACTTGTCC	0.7003	0.513	0.7828	0.5524	0.5182	0.6713	0.3983	0.301	0.333	0.0296	myom2b
chr13	7015242	7015262	+	ACGACTTGTCCGGGAGCCGA	1.0	0.6337	0.5605	0.7838	0.678	0.6606	0.6628	0.6745	0.2605	0.3423	myom2b
chr13	7015540	7015560	+	AAGGTAGTTATAGTGCTGGT	1.0	0.6174	0.6443	0.5657	0.5903	0.6631	0.6727	0.9405	1.0075	0.1494	myom2b
chr13	7015549	7015569	+	ATAGTGCTGGTGGGCTCCGA	0.6655	0.5714	0.7496	0.769	0.6882	0.6662	0.5683	0.6381	0.7658	0.3354	myom2b
chr13	7015634	7015654	+	GGTCGAAGACAGCATAGCGA	0.9123	0.6094	0.8108	0.2403	0.3605	0.6785	0.6272	1.0108	0.7369	0.7912	myom2b
chr13	7015635	7015655	+	GTCGAAGACAGCATAGCGAG	1.0	0.6966	0.6607	0.6248	0.5891	0.6865	0.6444	0.8371	0.1939	0.387	myom2b
chr13	7015645	7015665	+	GCATAGCGAGGGGATCTGAT	0.4472	0.5928	0.7101	0.4537	0.4312	0.4807	0.6522	0.6514	1.16	0.7174	myom2b
chr13	7021010	7021030	+	TTCTCAATGTAATACCACAT	0.3964	0.6407	0.5616	0.4985	0.3833	0.5648	0.4336	-0.0789	0.0396	0.1827	myom2b
chr13	7021011	7021031	+	TCTCAATGTAATACCACATG	0.8451	0.6105	0.8049	0.3676	0.5044	0.6494	0.4472	0.2751	0.0136	0.1049	myom2b
chr13	7021012	7021032	+	CTCAATGTAATACCACATGG	0.9611	0.7029	0.6811	0.4144	0.5523	0.6984	0.6576	0.9241	0.5765	0.4648	myom2b
chr13	7021091	7021111	+	TCTGAAGCGCAGACTTTAGA	1.0	0.4736	0.8249	0.4428	0.1503	0.4936	0.4143	-0.1976	0.2318	0.3825	myom2b
chr13	7027717	7027737	+	GTGGGGTCCAGAGCAGCAAT	0.9926	0.4655	0.7059	0.7074	0.5784	0.6411	0.6105	0.2896	0.7928	0.2601	myom2b
chr13	7030894	7030914	+	CAACAAAATATCCAATGATA	0.2425	0.452	0.6114	0.317	0.0433	0.3508	0.1247	-0.7461	-0.3602	0.0456	myom2b
chr13	7031251	7031271	+	TCCCTTGGTCATCATGCGGA	1.0	0.5678	0.6726	0.6825	0.339	0.6007	0.5574	0.7901	0.0464	0.545	myom2b
chr13	7033495	7033515	+	GGCTGCAGATTAGCCAGATT	0.6107	0.3027	0.6739	0.3207	0.4935	0.4315	0.2239	-0.7578	-0.0463	0.0444	myom2b
chr13	7033521	7033541	+	AATGGTCATCTTGCAGCTCA	0.7619	0.5743	0.6961	0.6212	0.3029	0.5679	0.4659	0.2191	0.1099	0.1403	myom2b
chr13	7033746	7033766	+	TGGTAAGGCATCCAGGAATA	0.5839	0.5055	0.6739	0.7461	0.4174	0.5389	0.5585	-0.0154	0.6471	0.1354	myom2b
chr13	7037270	7037290	+	CTTCACAATGATGGAGGCCT	0.7108	0.4684	0.6111	0.5179	0.4013	0.4421	0.3909	-1.0656	-1.1362	0.2459	myom2b
chr13	7043704	7043724	+	AACCTCACCATTTGACATGT	0.4908	0.566	0.5689	0.2855	0.268	0.4163	0.431	-0.5194	-0.3644	0.0361	myom2b
chr13	7043705	7043725	+	ACCTCACCATTTGACATGTG	1.0	0.649	0.6108	0.6843	0.5892	0.6617	0.6259	0.6119	0.1863	0.0704	myom2b
chr13	7043709	7043729	+	CACCATTTGACATGTGGGGT	0.9257	0.5634	0.5876	0.4041	0.4641	0.5166	0.2982	-0.5688	-0.7903	0.0706	myom2b
chr13	7043765	7043785	+	GCTCTTTTCGAACACTGTGT	0.6774	0.5606	0.7494	0.3996	0.2503	0.5882	0.4966	-0.5436	-0.4921	0.6543	myom2b
chr13	7050765	7050785	+	GACTCTGCATGGATTATGGT	0.5584	0.5233	0.5884	0.3392	0.527	0.6843	0.6308	0.5187	0.4735	0.4441	rnaset2
chr13	7107073	7107093	+	ATCAGCCATCATGTGAAAGA	0.3935	0.5604	0.7214	0.4968	0.3141	0.6308	0.5181	0.3673	0.4702	0.2073	rps6ka2
chr13	7114831	7114851	+	TATATTGGACTTTCTCAGAG	0.5112	0.6815	0.7703	0.3586	0.5461	0.6946	0.4438	0.3689	0.041	0.474	rps6ka2
chr13	7124881	7124901	+	TTGGATCATCTTCATAGTCT	1.0	0.4675	0.7072	0.5628	0.197	0.4363	0.3555	-0.7227	-0.5234	0.022	rps6ka2
chr13	7124895	7124915	+	TAGTCTGGGCATCATCTATC	0.7691	0.4474	0.6183	0.6272	0.1975	0.3567	0.2215	-0.4108	0.8276	0.0475	rps6ka2
chr13	7129804	7129824	+	AACGAGCGTACTCGTTCTGT	1.0	0.6136	0.7024	0.3191	0.5146	0.5505	0.5528	-0.1121	0.0719	0.1129	rps6ka2
chr13	7130896	7130916	+	AGAAGTCCAGAGTTTATTGA	0.2683	0.5005	0.7544	0.4537	0.3954	0.5919	0.2798	-0.7108	-0.2313	0.6852	rps6ka2
chr13	7139209	7139229	+	TTTACATCTCGCACACCGAC	1.0	0.5744	0.5775	0.5116	0.0	0.4487	0.225	-0.2182	-0.116	0.5727	rps6ka2
chr13	7139593	7139613	+	AGCTTTGTTGCCACTAACCT	1.0	0.5187	0.6739	0.3742	0.4869	0.5806	0.4537	-0.4414	-0.6295	0.1075	rps6ka2
chr13	7164471	7164491	+	ATTAGAGAGCTTCATCGGAT	0.8361	0.6101	0.7148	0.5253	0.4708	0.6196	0.4117	0.0851	0.582	0.2474	gins1
chr13	7167365	7167385	+	GTATTGCCGCATATTTGTGA	1.0	0.6109	0.6975	0.4139	0.2346	0.6301	0.4495	-0.1461	0.0183	0.7445	gins1
chr13	7167535	7167555	+	CATATGTGTGCTGAAGAGGT	0.6757	0.6549	0.6567	0.6515	0.6653	0.7233	0.5664	0.6684	0.5299	0.2013	gins1
chr13	7167678	7167698	+	CAACTTATATGAGGTCAATC	0.7539	0.4485	0.6363	0.3181	0.1496	0.2141	0.1209	-0.5718	0.4241	0.0487	gins1
chr13	7167679	7167699	+	AACTTATATGAGGTCAATCG	1.0	0.6515	0.7483	0.4461	0.4387	0.6174	0.5728	0.5578	0.2158	0.1073	gins1
chr13	7167680	7167700	+	ACTTATATGAGGTCAATCGG	1.0	0.7247	0.723	0.5915	0.429	0.6765	0.6363	1.2846	0.9412	0.5776	gins1
chr13	7187916	7187936	+	TTCTTGCTCCGAGATCAGAT	1.0	0.4938	0.6629	0.3601	0.0	0.3806	0.3376	-0.4238	-0.0372	0.5241	ninl
chr13	7196108	7196128	+	GTTCTGTCTCAATGCTGACA	0.3736	0.5802	0.7162	0.3424	0.173	0.565	0.4673	0.1768	0.245	0.1505	ninl
chr13	7206987	7207007	+	AGAGAGCCATGACTTTTTCT	0.2924	0.3108	0.7591	0.2553	0.3295	0.3951	0.0918	-1.5024	-0.6261	0.1156	ninl
chr13	7207018	7207038	+	TCCCGATCCATCATCCAGTC	0.8839	0.5419	0.6726	0.6611	0.4453	0.4567	0.4269	-0.0742	0.2625	0.0743	ninl
chr13	7207059	7207079	+	CAGTAGCCGATAATAAAGAA	0.6371	0.5794	0.5529	0.4782	0.4537	0.6864	0.4924	0.0593	-0.014	0.5395	ninl
chr13	7207060	7207080	+	AGTAGCCGATAATAAAGAAG	0.435	0.6214	0.7374	0.5381	0.5267	0.7262	0.636	1.0034	0.7175	0.5883	ninl
chr13	7209907	7209927	+	GAGATGGTGCGCAGTGGTTT	1.0	0.3583	0.7024	0.6777	0.4584	0.4824	0.4662	-0.6094	-0.1814	0.119	ninl
chr13	7209918	7209938	+	CAGTGGTTTGGGCCGTGCAG	0.8561	0.5348	0.8285	0.7165	0.6783	0.6602	0.4498	0.4272	0.1416	0.218	ninl
chr13	7243199	7243219	+	TACCATACAAAGAGACATTT	0.3223	0.3569	0.5878	0.3962	0.1904	0.3856	0.2767	-0.7248	0.2531	0.0802	aifm2
chr13	7246716	7246736	+	GGTGGTTCTGATTCACCCGC	0.593	0.5816	0.6819	0.6316	0.5179	0.6727	0.541	0.5524	0.2011	0.4183	aifm2
chr13	7246787	7246807	+	AGCAGGTGCTGCTGGAAAAG	0.3724	0.4898	0.7721	0.6246	0.6105	0.6324	0.6041	0.1209	-0.0017	0.1472	aifm2
chr13	7246788	7246808	+	GCAGGTGCTGCTGGAAAAGG	0.4024	0.5524	0.6811	0.9494	0.6384	0.6891	0.6811	0.7249	0.1717	0.3369	aifm2
chr13	7251119	7251139	+	ATCTTGTCATTTGCTGTACA	0.2364	0.5956	0.6833	0.5061	0.1892	0.4645	0.4505	-0.5353	-0.4304	0.1491	aifm2
chr13	7305417	7305437	+	GGCTGAGCATGAAGAGGAAA	0.4735	0.4594	0.5214	0.4943	0.4693	0.6682	0.3803	-0.3078	-0.4894	0.3136	LOC795051
chr13	7305510	7305530	+	CACCTTTAGCAAAGGTCGCA	0.7895	0.5596	0.5876	0.4181	0.0971	0.3021	0.2766	-0.2481	-0.4077	0.4994	LOC795051
chr13	7306067	7306087	+	TATTAAAATCGTCCACAAGT	0.8849	0.6063	0.6203	0.4156	0.0	0.4935	0.3431	-0.819	-0.7723	0.1123	LOC795051
chr13	7306297	7306317	+	ATAACCAAATCCCCAAAATT	0.494	0.4191	0.5841	0.3149	0.2018	0.39	0.4014	-0.7767	-0.0401	0.205	LOC795051
chr13	7306349	7306369	+	TTCTAGAAACAGAAAGCTAT	0.4879	0.514	0.6206	0.1757	0.0285	0.4011	0.382	-0.9118	-0.4718	0.1005	LOC795051
chr13	7306644	7306664	+	ATTCAACTTTAAACTACCTA	1.0	0.48	0.7352	0.4392	0.0954	0.4856	0.1572	-0.8303	-0.7727	0.2426	LOC795051
chr13	7306669	7306689	+	GATCTCTCAAAATTTGATCA	0.5385	0.625	0.7352	0.2075	0.0384	0.4011	0.3966	-0.1729	-0.3396	0.1232	LOC795051
chr13	7306851	7306871	+	CTCAAAAGCAGAAAAACCGA	0.5773	0.6711	0.6114	0.3116	0.1816	0.6106	0.3767	0.0939	-0.3544	0.5566	LOC795051
chr13	7306858	7306878	+	GCAGAAAAACCGAGGGCTCA	0.9753	0.5482	0.6835	0.2869	0.3957	0.5782	0.444	-0.0023	-0.0654	0.0477	LOC795051
chr13	7306859	7306879	+	CAGAAAAACCGAGGGCTCAG	0.7304	0.5325	0.7202	0.5429	0.5593	0.6664	0.4966	-0.0946	-0.4336	0.1255	LOC795051
chr13	7306860	7306880	+	AGAAAAACCGAGGGCTCAGG	0.5745	0.6078	0.7674	0.5498	0.4227	0.5966	0.5196	0.5016	-0.0375	0.6057	LOC795051
chr13	7307639	7307659	+	CACTTGAAAAACCCAAAAAA	0.2451	0.3422	0.6017	0.3609	0.1059	0.4307	0.2334	-0.619	-0.4999	0.1087	LOC795051
chr13	7307687	7307707	+	ATAAAGAAGCACCTGATATA	1.0	0.4406	0.7449	0.343	0.1853	0.5022	0.3304	-0.0485	0.601	0.2169	LOC795051
chr13	7307688	7307708	+	TAAAGAAGCACCTGATATAG	0.6847	0.4784	0.6527	0.4719	0.2558	0.5462	0.309	0.2954	0.4146	0.0421	LOC795051
chr13	7307689	7307709	+	AAAGAAGCACCTGATATAGG	0.5661	0.6942	0.8052	0.5939	0.3989	0.6508	0.5998	0.9199	0.7608	0.2726	LOC795051
chr13	7307746	7307766	+	ATTAAGGTAACCTCAAAACA	0.4997	0.6615	0.7055	0.5118	0.3102	0.6735	0.6484	0.7317	0.7334	0.7358	LOC795051
chr13	7308168	7308188	+	GGTTGGGAAAATTGAAATGA	0.5505	0.4826	0.573	0.4149	0.2676	0.6276	0.6776	0.3748	0.1193	0.22	LOC795051
chr13	7308242	7308262	+	TTGGTATCTCATTGCCAAAA	0.5417	0.375	0.6363	0.6623	0.2181	0.297	0.1644	-0.7987	-0.5371	0.1147	LOC795051
chr13	7308775	7308795	+	GTTGACTTGTCTCTGCCTGA	0.4241	0.6309	0.7636	0.3023	0.3415	0.6297	0.4267	0.184	-0.0482	0.7477	LOC795051
chr13	7309624	7309644	+	GTTGATGTTTCTATGCCAAA	0.7588	0.585	0.7352	0.5162	0.0	0.334	0.3183	-0.9368	-0.9812	0.5608	LOC795051
chr13	7310180	7310200	+	CATTGCAAGATCAAGATACA	0.6026	0.6234	0.7019	0.2544	0.3099	0.5972	0.5095	0.1447	0.2328	0.4738	LOC795051
chr13	7310341	7310361	+	AAGGGACCAGAATTCAAAAA	0.6062	0.5087	0.7214	0.7107	0.42	0.5525	0.4001	-0.3357	-0.0816	0.655	LOC795051
chr13	7310407	7310427	+	TCTTATATGGAGAGAGCAGA	0.3805	0.5282	0.5825	0.4524	0.3155	0.6432	0.2965	0.0407	-0.1056	0.4179	LOC795051
chr13	7310408	7310428	+	CTTATATGGAGAGAGCAGAG	0.2699	0.7487	0.7703	0.453	0.5587	0.6881	0.5386	0.8359	0.6089	0.1234	LOC795051
chr13	7310545	7310565	+	TTAAAAGATGATACAACCAC	0.668	0.7066	0.6114	0.5728	0.2949	0.6267	0.4898	0.3765	0.3006	0.3756	LOC795051
chr13	7310549	7310569	+	AAGATGATACAACCACGGGA	1.0	0.638	0.6004	0.5686	0.5607	0.6896	0.5297	1.0858	0.9064	0.7277	LOC795051
chr13	7310645	7310665	+	AAATAACTGATTTGAAGGGT	0.3776	0.5311	0.4443	0.4547	0.3075	0.593	0.3467	-0.2214	-0.3165	0.0172	LOC795051
chr13	7310811	7310831	+	CTTACCAGAAGGAGAACTCT	1.0	0.5016	0.5885	0.3512	0.3738	0.5916	0.44	-0.0331	0.4065	0.0636	LOC795051
chr13	7311308	7311328	+	TAGGTCTTCCCAAAGTTAAA	0.3992	0.2872	0.7214	0.3805	0.1666	0.3276	0.2387	-0.4883	0.2173	0.6758	LOC795051
chr13	7311389	7311409	+	AACCCGATATGACAACTGAA	0.6334	0.6573	0.5447	0.3279	0.3886	0.6388	0.5801	0.6762	0.6819	0.696	LOC795051
chr13	7311458	7311478	+	TGAAGACATTACCTGGACTT	0.75	0.6007	0.7072	0.5942	0.5122	0.5993	0.6685	0.1349	0.351	0.1407	LOC795051
chr13	7311547	7311567	+	CCAGAAGGCAGTCTAGACCT	1.0	0.7323	0.654	0.5723	0.4883	0.6101	0.7351	0.7619	0.7235	0.4035	LOC795051
chr13	7311718	7311738	+	GTAACAGAATCAGAACTAGA	0.4301	0.598	0.5558	0.3772	0.2631	0.6252	0.5778	0.7268	0.888	0.7452	LOC795051
chr13	7312004	7312024	+	CAGAAATTGCTCTTCCAGGA	0.7712	0.5989	0.6443	0.5368	0.4908	0.6335	0.392	0.0481	-0.0985	0.3169	LOC795051
chr13	7312005	7312025	+	AGAAATTGCTCTTCCAGGAG	0.6318	0.5729	0.7281	0.4039	0.4742	0.6174	0.3759	0.321	-0.0038	0.2152	LOC795051
chr13	7383266	7383286	+	GTTCTGTTTGTGGGTGTCCA	0.3455	0.5616	0.7634	0.4471	0.5305	0.6318	0.376	-0.0444	-0.387	0.4346	si:dkey-45k15.1
chr13	7383530	7383550	+	AGGAGAAGCTCCTTCTTCCT	0.4742	0.3585	0.7214	0.5433	0.4738	0.4335	0.2836	-0.6527	-0.1059	0.0756	si:dkey-45k15.1
chr13	7383531	7383551	+	GGAGAAGCTCCTTCTTCCTG	1.0	0.5669	0.8052	0.3943	0.5807	0.6908	0.5424	0.4021	0.0173	0.4613	si:dkey-45k15.1
chr13	7383791	7383811	+	TATTGATAAAGAATGCTTTC	0.3314	0.2151	0.6736	0.2074	0.0	0.2629	0.0638	-1.471	-0.3883	0.0553	si:dkey-45k15.1
chr13	7391691	7391711	+	TCATCGATCAGGCGGAGTTT	1.0	0.3818	0.6182	0.4455	0.2208	0.4152	0.3724	-0.5555	0.2151	0.2284	exoc3l4
chr13	7395423	7395443	+	ATCGTGGAGGGTTGCGGTAC	0.9946	0.4407	0.7024	0.7621	0.549	0.531	0.4254	-0.1153	0.0304	0.0075	exoc3l4
chr13	7395502	7395522	+	TCCTGGCTGGCAGTGCACCT	0.6931	0.3741	0.7258	0.4025	0.5029	0.5984	0.6236	-0.2616	-0.1986	0.0814	exoc3l4
chr13	7395503	7395523	+	CCTGGCTGGCAGTGCACCTG	0.791	0.4813	0.8379	0.747	0.6479	0.6618	0.5955	0.5242	0.0705	0.0159	exoc3l4
chr13	7395511	7395531	+	GCAGTGCACCTGGGGCTTCT	0.5491	0.2684	0.7496	0.496	0.3352	0.378	0.1844	-0.8748	-0.0641	0.0542	exoc3l4
chr13	7395715	7395735	+	ATTCATCGCTACCCCAGGTA	0.8815	0.5341	0.7431	0.5318	0.435	0.5745	0.4315	0.0965	0.5792	0.3006	exoc3l4
chr13	7398996	7399016	+	TTCCTCAGTGAGAAGATAAT	1.0	0.3663	0.7544	0.4374	0.2774	0.4009	0.2333	-0.6421	0.2412	0.4532	exoc3l4
chr13	7399222	7399242	+	TATGCGAACATCACTTGACA	0.8794	0.6709	0.7315	0.2953	0.2936	0.6526	0.574	0.3955	0.3694	0.3548	exoc3l4
chr13	7444426	7444446	+	GGAGAAGCAGGACATTCGCT	0.4704	0.6023	0.6868	0.4145	0.5199	0.6959	0.6244	0.732	0.6626	0.4431	tnfaip2b
chr13	7444430	7444450	+	AAGCAGGACATTCGCTGGGA	0.9597	0.5695	0.6395	0.7536	0.5553	0.6296	0.514	0.5191	0.4822	0.0667	tnfaip2b
chr13	7444630	7444650	+	CTTGCTGAAAGTTGTGACGT	0.9213	0.7141	0.6229	0.3848	0.2922	0.5727	0.5903	0.2139	-0.0114	0.1199	tnfaip2b
chr13	7444768	7444788	+	CTGTGTGCTGATATTGCAGT	0.2749	0.6664	0.6597	0.6406	0.2894	0.5495	0.3379	0.0924	-0.1469	0.469	tnfaip2b
chr13	7446173	7446193	+	CAGAGAAGAAACAGCCTGGA	0.5238	0.6056	0.5876	0.822	0.6067	0.671	0.6373	0.5931	0.4947	0.398	tnfaip2b
chr13	7467699	7467719	+	TGTATCCTGATTATAGAACT	1.0	0.601	0.6536	0.5085	0.4416	0.642	0.4766	0.0411	0.1981	0.1465	si:dkey-196h17.9
chr13	7467700	7467720	+	GTATCCTGATTATAGAACTG	1.0	0.6922	0.6454	0.4549	0.5278	0.7177	0.7611	1.3191	0.8473	0.7853	si:dkey-196h17.9
chr13	7467878	7467898	+	TACAGAGTGCTTTGTGCTGA	0.4189	0.5008	0.6505	0.4137	0.1604	0.4625	0.185	-1.0004	-1.2765	0.0448	si:dkey-196h17.9
chr13	7467879	7467899	+	ACAGAGTGCTTTGTGCTGAG	0.4177	0.7078	0.7658	0.6811	0.5671	0.6573	0.716	0.7791	0.4462	0.6728	si:dkey-196h17.9
chr13	7472242	7472262	+	ACCATCCTGTCAACAGCAGA	0.4308	0.6522	0.6398	0.544	0.3041	0.6238	0.4091	0.3362	0.0341	0.5433	si:dkey-196h17.9
chr13	7472669	7472689	+	CCTCAAAGTTGCTTTTTTGA	0.2308	0.3736	0.7494	0.284	0.0499	0.3013	0.0567	-1.8923	-1.7071	0.5317	si:dkey-196h17.9
chr13	7472705	7472725	+	CCTCACTGTCAATGTCCTCA	0.5282	0.5832	0.6927	0.234	0.2317	0.4691	0.3884	-0.0403	-0.0404	0.4935	si:dkey-196h17.9
chr13	7520984	7521004	+	TTTACACTACAGTCGGCTTT	0.4268	0.3316	0.7268	0.3851	0.0	0.3082	0.2351	-1.0399	-0.4987	0.0501	LOC110440193
chr13	7520985	7521005	+	TTACACTACAGTCGGCTTTG	0.7022	0.6183	0.7344	0.3841	0.3044	0.3942	0.4054	-0.7226	-0.5142	0.1098	LOC110440193
chr13	7521009	7521029	+	TATATTGTCTCTAAATCTCG	0.4686	0.6393	0.7233	0.2462	0.3308	0.6883	0.5313	0.6288	0.2776	0.4935	LOC110440193
chr13	7521322	7521342	+	TATCAGTGGAACCGCAACAA	0.8531	0.5627	0.7446	0.5114	0.5392	0.704	0.6532	0.8945	0.6246	0.1049	LOC110440193
chr13	7521323	7521343	+	ATCAGTGGAACCGCAACAAG	1.0	0.5945	0.7378	0.6528	0.6397	0.6947	0.5449	0.6	0.1481	0.4696	LOC110440193
chr13	7523105	7523125	+	TTTTACAATACCCGTCATGA	0.5609	0.6373	0.6452	0.2247	0.0	0.3732	0.5106	-0.6419	-0.5443	0.3445	LOC110440193
chr13	7523260	7523280	+	GGAGAATGCATTTACAGAAA	0.2519	0.3932	0.693	0.4031	0.3349	0.5547	0.2783	-0.2893	-0.1586	0.3342	LOC110440193
chr13	7557362	7557382	+	TTCATGGAAGGGATGGAGCT	0.6059	0.5874	0.7292	0.4906	0.4434	0.4884	0.4743	0.1018	-0.0461	0.0587	pitx3
chr13	7557366	7557386	+	TGGAAGGGATGGAGCTGGGC	0.3158	0.4036	0.6725	0.6837	0.5973	0.6218	0.4815	-0.1661	-0.0609	0.0386	pitx3
chr13	7557367	7557387	+	GGAAGGGATGGAGCTGGGCG	0.6988	0.3714	0.7942	0.7336	0.6354	0.6355	0.4416	-0.0879	-0.5231	0.3668	pitx3
chr13	7557382	7557402	+	GGGCGGGGAGAACATTGGCT	1.0	0.5894	0.7245	0.7451	0.6296	0.6295	0.6164	0.5051	0.4801	0.2626	pitx3
chr13	7557393	7557413	+	ACATTGGCTGGGAGGACAGC	0.9172	0.5144	0.688	0.5007	0.2575	0.5119	0.5228	0.16	0.4455	0.2509	pitx3
chr13	7557529	7557549	+	CTGCATGAGTCCATTGAACT	0.8563	0.5564	0.7214	0.5197	0.3147	0.4687	0.3886	-0.3112	-0.2687	0.1208	pitx3
chr13	7565114	7565134	+	TCTTTAGAGAGCCGTCCTCT	0.6558	0.5457	0.6594	0.337	0.1284	0.4091	0.2065	-0.343	0.1339	0.1602	pitx3
chr13	7565142	7565162	+	CTCATCTGTGTGGTTCTGAT	0.3656	0.4548	0.7056	0.4145	0.4737	0.4652	0.2714	-0.5598	-0.3778	0.2641	pitx3
chr13	7567586	7567606	+	TGTCTTGGCCTTTGCATCCC	0.6858	0.4114	0.7069	0.4711	0.4213	0.4846	0.3416	-0.3668	-0.4239	0.0923	pitx3
chr13	7567628	7567648	+	AGTCAGACAGAGACAGTGCC	0.8474	0.5371	0.7039	0.4977	0.4559	0.5982	0.5902	0.1195	-0.0712	0.5644	pitx3
chr13	7567635	7567655	+	CAGAGACAGTGCCGGGCTGC	0.6691	0.4461	0.6789	0.5311	0.5021	0.4564	0.4333	-0.0561	-0.0852	0.0105	pitx3
chr13	7665901	7665921	+	GTCACGCATGCAAGATTCGT	0.9702	0.6043	0.5368	0.5312	0.3425	0.5481	0.4757	0.0755	0.2149	0.1692	gbf1
chr13	7680943	7680963	+	GAGGAGGCCAAGAGTTATGT	1.0	0.5132	0.7355	0.5819	0.4812	0.6347	0.6953	0.5883	0.9343	0.1405	gbf1
chr13	7687649	7687669	+	TGAAGCTAAAGATGAGAGCC	1.0	0.5171	0.5059	0.4419	0.3552	0.496	0.269	-0.7617	-0.9681	0.046	gbf1
chr13	7687650	7687670	+	GAAGCTAAAGATGAGAGCCG	0.7603	0.6102	0.7071	0.4809	0.5395	0.6917	0.533	0.6533	0.0942	0.7007	gbf1
chr13	7687651	7687671	+	AAGCTAAAGATGAGAGCCGG	0.7114	0.6832	0.6574	0.8712	0.6255	0.71	0.4509	0.5825	-0.0028	0.3404	gbf1
chr13	7689534	7689554	+	ATCACACCCTCCGCAGAGCC	1.0	0.503	0.5637	0.5823	0.3914	0.4375	0.5461	-0.2251	-0.3938	0.1292	gbf1
chr13	7690003	7690023	+	ATGTTCTCTCATCAGTCTGA	0.5348	0.593	0.6597	0.4789	0.0	0.5021	0.5263	0.4617	0.5811	0.3658	gbf1
chr13	7696399	7696419	+	AGAATGCCTTTCCAGTGTCT	0.4967	0.5686	0.7449	0.472	0.2214	0.5394	0.4954	0.0981	0.4856	0.1294	gbf1
chr13	7696573	7696593	+	TCACAGATTCACCCGCAGGT	1.0	0.6866	0.7103	0.3798	0.398	0.592	0.6917	0.8048	0.737	0.3936	gbf1
chr13	7696758	7696778	+	CTCTGTGGTGTCTGAGACGA	0.5445	0.5152	0.5356	0.7775	0.6879	0.6758	0.501	-0.1441	-0.5001	0.1647	gbf1
chr13	7698390	7698410	+	ACTCCAAAGCTTCTGATCAC	0.8414	0.5946	0.6937	0.5156	0.3095	0.5137	0.5485	0.1566	0.5254	0.2825	gbf1
chr13	7702560	7702580	+	CTCAGCACGTTCACCTTCCA	1.0	0.4734	0.7356	0.4784	0.5493	0.5975	0.3899	-0.7938	-0.7653	0.2993	gbf1
chr13	7711290	7711310	+	GTGATGCCGGACGAGCAGAC	0.5633	0.561	0.7245	0.5237	0.5641	0.7093	0.497	0.2962	0.3384	0.1744	gbf1
chr13	7711291	7711311	+	TGATGCCGGACGAGCAGACG	0.8669	0.634	0.7483	0.6268	0.5994	0.6928	0.5864	1.3097	0.5713	0.189	gbf1
chr13	7711351	7711371	+	ACAGAGGAGCCTCCGCTGAA	1.0	0.5967	0.7387	0.6225	0.4143	0.5148	0.7063	0.3126	0.5096	0.5238	gbf1
chr13	7711409	7711429	+	TGACCTCTTCTCCATGACCT	0.8452	0.5422	0.6657	0.3745	0.4393	0.5925	0.6177	0.3006	0.0849	0.2171	gbf1
chr13	7711410	7711430	+	GACCTCTTCTCCATGACCTG	0.6252	0.6443	0.7911	0.3604	0.546	0.689	0.6	0.8157	0.1899	0.4335	gbf1
chr13	7721318	7721338	+	TAACACTGAGCGAACAATCA	0.5568	0.5939	0.7686	0.236	0.2889	0.5888	0.5442	0.6648	0.7305	0.0599	gbf1
chr13	7722333	7722353	+	CTGGTGGAGAGAGCAGTGGT	0.4156	0.6434	0.6429	0.7668	0.6553	0.6752	0.6731	0.8509	0.8206	0.0892	gbf1
chr13	7758158	7758178	+	AGATCAATCTCTGCGTTTGT	0.5881	0.3333	0.6041	0.3766	0.1995	0.391	0.1868	-0.8177	-0.1609	0.2122	h2afy2
chr13	7758217	7758237	+	GCTGATTTCACTCTCTGTGA	0.3797	0.5298	0.7494	0.3615	0.3339	0.6208	0.5142	0.2651	0.4003	0.6558	h2afy2
chr13	7759688	7759708	+	TCTTCTTGGAGAGCAGCTCA	0.9211	0.5452	0.5788	0.4527	0.3422	0.6251	0.606	0.7353	0.5586	0.1153	h2afy2
chr13	7763972	7763992	+	ATGACAGCTGCCATGTAGAC	0.5216	0.4273	0.617	0.5606	0.3902	0.5241	0.3969	-0.3387	0.0463	0.14	h2afy2
chr13	7763973	7763993	+	TGACAGCTGCCATGTAGACG	0.6012	0.6196	0.7721	0.3364	0.4524	0.6793	0.5413	0.9413	0.3665	0.2901	h2afy2
chr13	7763974	7763994	+	GACAGCTGCCATGTAGACGG	1.0	0.7004	0.7236	0.7535	0.6124	0.7301	0.7665	1.764	0.7002	0.4547	h2afy2
chr13	7764001	7764021	+	CATGCCAATACGATACTTAT	0.8395	0.3987	0.6452	0.336	0.0921	0.3019	0.1825	-1.0385	0.06	0.2099	h2afy2
chr13	7764058	7764078	+	AGGAAAAATGACTCCCGCCC	0.8286	0.5005	0.693	0.665	0.5431	0.6071	0.4844	0.2362	0.2454	0.1511	h2afy2
chr13	7764067	7764087	+	GACTCCCGCCCGGGCGGAAC	1.0	0.3108	0.6372	0.5349	0.4417	0.4969	0.33	-0.6612	-0.7134	0.0113	h2afy2
chr13	8961652	8961672	+	TCAGCTTTTTTACCAGGTGA	0.671	0.4996	0.5558	0.5389	0.4575	0.6474	0.2492	-0.9237	-1.1991	0.2198	haao
chr13	8961653	8961673	+	CAGCTTTTTTACCAGGTGAG	0.2705	0.5731	0.7139	0.59	0.5304	0.6196	0.3611	-0.8835	-0.902	0.1909	haao
chr13	8961907	8961927	+	AGAGACAGGCAAATACTGTA	0.5662	0.5549	0.591	0.5257	0.4752	0.6528	0.69	0.9144	1.1549	0.3369	haao
chr13	8975764	8975784	+	ACCATTCAGCTTCAGAGAGT	0.6771	0.5447	0.7072	0.5407	0.3233	0.5949	0.5728	0.3772	0.5171	0.0669	haao
chr13	10696471	10696491	+	GTGACACGAGCTGCTCCGTA	0.5094	0.5588	0.6311	0.6403	0.6467	0.6877	0.5597	0.3221	0.5506	0.4504	ppm1ba
chr13	10696517	10696537	+	GTCATAGTCCCCCAGTGCTC	0.7372	0.5122	0.7356	0.3762	0.3723	0.6218	0.4695	0.4878	0.6855	0.0755	ppm1ba
chr13	10696594	10696614	+	GTATACGCTCCTTCTCCCGA	1.0	0.62	0.6881	0.2852	0.5612	0.7242	0.6075	0.8298	0.6416	0.9452	ppm1ba
chr13	10696602	10696622	+	TCCTTCTCCCGAGGGTCACA	0.8953	0.5248	0.6314	0.3066	0.2275	0.4145	0.5357	0.3074	0.3108	0.3857	ppm1ba
chr13	10696652	10696672	+	ATGACCGCTACGGCAGAGAA	1.0	0.5887	0.5968	0.5641	0.5819	0.6624	0.5645	0.4248	0.3994	0.2889	ppm1ba
chr13	10696658	10696678	+	GCTACGGCAGAGAAGGGCCC	0.4214	0.47	0.7645	0.4842	0.562	0.6369	0.5425	0.4181	0.2567	0.5178	ppm1ba
chr13	11440589	11440609	+	CAAGGACCAGCTAGACAAAA	0.6514	0.4545	0.5973	0.5709	0.3899	0.5382	0.374	-0.2905	-0.1223	0.2127	zbtb18
chr13	11440799	11440819	+	TGAGGCTGACAGCACCAAGC	0.4678	0.5611	0.7828	0.5665	0.5185	0.5953	0.7123	0.5445	0.7331	0.2643	zbtb18
chr13	11440860	11440880	+	TTCTCAGAAGGTGGAAGCAC	0.6897	0.5432	0.4658	0.5487	0.5516	0.6652	0.5526	0.2468	0.0431	0.1497	zbtb18
chr13	11440939	11440959	+	GGGACAGCCCTCAGGAGCCA	1.0	0.5418	0.609	0.4464	0.591	0.6696	0.6082	0.6798	0.4227	0.5176	zbtb18
chr13	11440997	11441017	+	GTCTCCCACCACCAGCCCCA	0.8515	0.6365	0.6325	0.4135	0.5769	0.6746	0.6646	0.9385	0.7426	0.4147	zbtb18
chr13	11441161	11441181	+	CGAGCCTTGGTGGAGGTCCT	0.881	0.4987	0.713	0.4744	0.5267	0.3688	0.3171	-0.6526	-0.5139	0.0383	zbtb18
chr13	11441162	11441182	+	GAGCCTTGGTGGAGGTCCTG	0.3694	0.6399	0.7117	0.7742	0.7038	0.6165	0.3177	0.5036	0.1131	0.057	zbtb18
chr13	11441335	11441355	+	AGGAGCCACCCAGCACCAAC	0.4649	0.4694	0.6823	0.5212	0.4674	0.5494	0.4314	-0.3205	0.2322	0.2521	zbtb18
chr13	11441370	11441390	+	CTTGTTGCGCAGCGGAGGCT	1.0	0.3646	0.7195	0.4944	0.2287	0.4456	0.2982	-0.3871	-0.6055	0.0974	zbtb18
chr13	11441429	11441449	+	GCTGGCCAGTGAGCTTGAGC	0.379	0.5354	0.8061	0.4284	0.4219	0.6282	0.5327	0.4972	0.5133	0.1677	zbtb18
chr13	11500634	11500654	+	CCACATCAATCTCCAGTGAA	0.3756	0.6352	0.591	0.4568	0.418	0.5699	0.526	0.1889	0.1226	0.4457	adss
chr13	11503659	11503679	+	CTGCTTTAGCTGAATACACA	0.6046	0.6544	0.7402	0.3205	0.2067	0.4454	0.3968	-0.2398	-0.2804	0.3786	adss
chr13	11518647	11518667	+	CAATAAAAGCAGTGACCTTA	0.2179	0.4081	0.5403	0.5063	0.0586	0.3421	0.1432	-1.0177	-0.4437	0.0791	adss
chr13	11518664	11518684	+	TTAGGGTTGATAATCCCACT	0.994	0.6823	0.7308	0.4655	0.5337	0.5694	0.6697	0.7192	1.0792	0.8007	adss
chr13	11536788	11536808	+	GTCACTCTGTTGCCCACACT	0.7437	0.3786	0.6988	0.3589	0.4934	0.5421	0.3659	-0.2863	-0.0862	0.0786	adss
chr13	11536789	11536809	+	TCACTCTGTTGCCCACACTG	0.3966	0.6719	0.7378	0.4561	0.5987	0.6798	0.6865	1.2657	0.6338	0.5787	adss
chr13	11564192	11564212	+	AATGAGTTCACTTCCTCTCT	0.7353	0.4413	0.7871	0.1647	0.3202	0.4387	0.3237	-0.5811	-0.0616	0.047	desi2
chr13	11567133	11567153	+	AAATGGGGAAGGAATATAAG	0.2376	0.5707	0.8144	0.4341	0.5611	0.6737	0.642	0.7063	0.6438	0.3001	desi2
chr13	11569641	11569661	+	TGGTCGAGAGATCCCACGCT	1.0	0.6297	0.5931	0.6678	0.6319	0.6513	0.5075	0.7204	0.7458	0.3273	desi2
chr13	11577779	11577799	+	AAAACACAAGGAAGGGCAAT	0.6314	0.4522	0.5807	0.4332	0.0005	0.2741	0.4613	-0.6674	-0.29	0.0538	si:ch211-132e22.4
chr13	11577912	11577932	+	GACGCAGAAGGCGTTATATT	0.7042	0.1849	0.6799	0.3652	0.3111	0.3156	0.1407	-0.9676	0.2263	0.0529	si:ch211-132e22.4
chr13	11577913	11577933	+	ACGCAGAAGGCGTTATATTG	1.0	0.5222	0.7802	0.5592	0.4977	0.6036	0.4329	0.2979	0.5322	0.0855	si:ch211-132e22.4
chr13	11577996	11578016	+	GATCCCGAAGTAGAACATCA	0.8468	0.7291	0.6263	0.3439	0.3498	0.636	0.6953	0.8758	0.9209	0.2161	si:ch211-132e22.4
chr13	11578054	11578074	+	CCGTCCCCCGTTGAGGATTT	1.0	0.2535	0.6325	0.6654	0.321	0.3265	0.1932	-1.3534	-0.6692	0.0335	si:ch211-132e22.4
chr13	11598561	11598581	+	TACCTGTGGGCCGAAGCTGA	0.559	0.5906	0.7059	0.5854	0.5679	0.6725	0.6175	1.0474	0.9461	0.0374	dctn1b
chr13	11598569	11598589	+	GGCCGAAGCTGAGGGCAGCT	0.7947	0.5033	0.6301	0.4545	0.5012	0.3685	0.4558	-0.2401	-0.223	0.0515	dctn1b
chr13	11600014	11600034	+	CAGGTCAATGAGGAAATCCA	0.3289	0.6494	0.6728	0.5968	0.6244	0.7076	0.726	0.779	0.7511	0.5176	dctn1b
chr13	11603009	11603029	+	TGACCTTACAGATGAGCCGT	0.5464	0.6382	0.4991	0.6005	0.4547	0.6487	0.6251	0.7777	0.4882	0.1681	dctn1b
chr13	11619639	11619659	+	TAACCATGTTTGACCTTGCT	0.8926	0.4753	0.6358	0.3831	0.3509	0.4661	0.2588	-0.646	-0.6128	0.0913	dctn1b
chr13	11619646	11619666	+	GTTTGACCTTGCTGGGTCCC	0.5466	0.4335	0.6594	0.5379	0.3238	0.378	0.4564	-0.1862	-0.5691	0.0322	dctn1b
chr13	11619669	11619689	+	ATTGGAGGAGCTCCAGGCGA	0.7123	0.5613	0.7245	0.8109	0.6155	0.6119	0.5972	1.0108	0.8265	0.5218	dctn1b
chr13	11638311	11638331	+	GAAACATGCGGCACCTTTTT	0.8163	0.1938	0.6799	0.4012	0.1518	0.2567	0.0416	-2.1907	-1.1735	0.0599	dctn1b
chr13	11644409	11644429	+	CTTCAGCATTTTGGAGGTGA	0.2728	0.4434	0.6346	0.6126	0.4914	0.6117	0.2352	-0.8133	-1.0383	0.2821	dctn1b
chr13	11644642	11644662	+	GTCCCATCGTTCTTGCCTTT	1.0	0.3043	0.6516	0.3528	0.1464	0.2438	0.125	-1.4561	-1.0039	0.3382	dctn1b
chr13	11671283	11671303	+	GCACCTGGCTCCTCCACACA	0.898	0.6363	0.6941	0.5751	0.5462	0.6256	0.5636	0.7002	0.708	0.5202	LOC100150906
chr13	11671549	11671569	+	CAGAGCTTGAGCCCATTGCA	1.0	0.5801	0.6194	0.5178	0.6128	0.6735	0.6259	0.2704	0.4206	0.3491	LOC100150906
chr13	11678281	11678301	+	GTGGCTTAGATCTTGTTCAA	0.7084	0.5472	0.6374	0.6921	0.4585	0.5817	0.5065	0.0901	0.3102	0.3997	si:ch211-195e19.1
chr13	11678360	11678380	+	AGCAGCGTGACTGCGAGAAC	0.9035	0.4825	0.7497	0.5446	0.5546	0.6243	0.4189	-0.0379	0.3831	0.0619	si:ch211-195e19.1
chr13	11678428	11678448	+	TCCCAGAAACATCTGTGCCA	0.4217	0.5725	0.7308	0.1631	0.3897	0.6402	0.5538	0.3754	0.1577	0.3265	si:ch211-195e19.1
chr13	11678429	11678449	+	CCCAGAAACATCTGTGCCAG	0.4542	0.6238	0.706	0.7378	0.3156	0.5552	0.3494	0.113	-0.5847	0.0763	si:ch211-195e19.1
chr13	11678460	11678480	+	GGACGTGCATGCAGGATGAC	0.9396	0.6051	0.6301	0.5431	0.5603	0.6674	0.4085	0.1331	0.2668	0.3165	si:ch211-195e19.1
chr13	11706756	11706776	+	CATCAGATGACTGCAGTGGA	0.8985	0.5918	0.6709	0.5755	0.6023	0.6639	0.5931	0.8211	0.5323	0.4943	slc39a8
chr13	11706955	11706975	+	AGCACATAGTTATCATCTTT	0.2836	0.2917	0.5416	0.3823	0.2454	0.3304	0.075	-1.5383	-0.5241	0.0379	slc39a8
chr13	11706969	11706989	+	ATCTTTGGGATCTAAGCCAA	0.7347	0.6106	0.5781	0.672	0.4873	0.6279	0.38	0.0226	-0.019	0.1266	slc39a8
chr13	11707129	11707149	+	TGCAATGCATTCTTACCTCT	0.5104	0.4927	0.6114	0.2794	0.3182	0.4361	0.157	-0.7567	-0.539	0.0798	slc39a8
chr13	11710682	11710702	+	TAAGGTTTGAAGAAGTGTAA	0.4093	0.5529	0.7402	0.5621	0.3022	0.591	0.3951	0.2726	0.7307	0.3342	slc39a8
chr13	11710690	11710710	+	GAAGAAGTGTAAGGGCAGGC	0.6644	0.5229	0.6017	0.389	0.4855	0.5983	0.4982	-0.0641	-0.0983	0.1014	slc39a8
chr13	11710691	11710711	+	AAGAAGTGTAAGGGCAGGCG	1.0	0.5861	0.728	0.6373	0.5531	0.6384	0.4272	0.3803	-0.2915	0.3848	slc39a8
chr13	11713844	11713864	+	CTCCAGGTTTCCCACGGACA	0.3529	0.6488	0.7591	0.5077	0.5892	0.625	0.5842	0.3413	0.1721	0.0791	slc39a8
chr13	11730494	11730514	+	CTGATGCAAATCGTGTGCGG	0.6625	0.6514	0.8004	0.704	0.4971	0.6645	0.5428	0.8378	0.2771	0.3876	manba
chr13	11730565	11730585	+	TCTCCAAAGTTAGGGTCATA	0.8209	0.4207	0.6229	0.3533	0.1756	0.2721	0.1757	-1.1089	-0.47	0.0673	manba
chr13	11730566	11730586	+	CTCCAAAGTTAGGGTCATAG	0.5341	0.5516	0.7532	0.3529	0.4618	0.5487	0.2931	-0.4399	-0.5204	0.2137	manba
chr13	11730573	11730593	+	GTTAGGGTCATAGGGGTTCT	1.0	0.4592	0.7304	0.4846	0.405	0.4089	0.3179	-0.5074	0.0798	0.0347	manba
chr13	11731103	11731123	+	CCACTCCAGATGACCACAGA	0.4645	0.6253	0.7686	0.52	0.445	0.6278	0.4165	-0.0402	-0.0578	0.3432	manba
chr13	11732813	11732833	+	GTATGAAATCCCTCTCTGTC	0.401	0.5076	0.6251	0.3803	0.3569	0.5694	0.5367	0.2915	0.525	0.3484	manba
chr13	11736259	11736279	+	AAGCTGAGGCCCGGAGAGGA	0.331	0.5042	0.6004	0.7112	0.6456	0.6679	0.5579	0.4898	0.2558	0.0673	manba
chr13	11740208	11740228	+	CCTTTCCAGATGCCCAGTGT	0.6798	0.6227	0.7633	0.5322	0.3631	0.6116	0.6209	0.2963	0.3997	0.202	manba
chr13	11741784	11741804	+	CTCCTTTCTGTACAGGAGGA	1.0	0.5878	0.6584	0.5218	0.5195	0.5622	0.5147	-0.0368	-0.4658	0.5127	manba
chr13	11743776	11743796	+	AGAGCTGTATGAACACAGCC	0.7094	0.6274	0.5212	0.4541	0.5002	0.5331	0.6269	-0.0766	-0.2644	0.6637	manba
chr13	11775069	11775089	+	TAAACGATTTCATCCAGACC	0.7503	0.6403	0.6609	0.4299	0.1706	0.5826	0.4843	0.3048	0.3416	0.0449	zmp:0000000662
chr13	11775074	11775094	+	GATTTCATCCAGACCGGGCA	0.8799	0.5753	0.7003	0.5245	0.4224	0.6373	0.4064	0.0212	-0.3622	0.5818	zmp:0000000662
chr13	11778973	11778993	+	AGGTGCTTCCACACACTCCT	1.0	0.5352	0.6065	0.4514	0.5457	0.5873	0.4565	-0.1923	0.1365	0.3722	zmp:0000000662
chr13	11791611	11791631	+	GCGTGAGGAGCCAGTTCAGC	0.9606	0.5053	0.6314	0.5191	0.4215	0.5493	0.3005	0.1175	0.5036	0.12	zmp:0000000662
chr13	11791638	11791658	+	AAACCGCACGCGCCAGAAGA	0.7971	0.5252	0.6974	0.4837	0.3506	0.5961	0.4887	0.4847	0.3909	0.1463	zmp:0000000662
chr13	11797139	11797159	+	ATGACCCATATAGAGCAGCA	0.5595	0.7015	0.5886	0.5707	0.3966	0.6164	0.7605	1.4916	1.4322	0.57	zmp:0000000662
chr13	11829310	11829330	+	CGGGATTGCAGGCCATTTAT	0.6137	0.283	0.7012	0.5025	0.3792	0.2698	0.0677	-1.1792	-0.0998	0.0907	sufu
chr13	11829311	11829331	+	GGGATTGCAGGCCATTTATG	1.0	0.5617	0.8052	0.5548	0.5168	0.6518	0.4694	0.3511	0.4132	0.4157	sufu
chr13	11829644	11829664	+	ATTAGTATGTACAGAAACGT	0.6306	0.6654	0.5969	0.6383	0.3379	0.6744	0.6512	0.7472	0.6305	0.3972	sufu
chr13	11829692	11829712	+	CATTGGCACTATGTCAGCCT	1.0	0.6024	0.7396	0.4586	0.3101	0.5259	0.4759	-0.3032	-0.3474	0.1335	sufu
chr13	11842895	11842915	+	TTCTGTGCTCATTAGATCGT	0.5538	0.4608	0.6597	0.448	0.2108	0.4885	0.4444	-0.1859	-0.1895	0.2936	sufu
chr13	11847980	11848000	+	AAGCAGGAACGAGTGGATAA	0.2561	0.5511	0.7591	0.6417	0.5035	0.6071	0.6717	0.7203	1.0831	0.2452	sufu
chr13	11848011	11848031	+	CGGATGGCTCTAACCTGAGT	0.9194	0.5516	0.7449	0.5197	0.5337	0.6413	0.4887	0.0824	0.1361	0.097	sufu
chr13	11848012	11848032	+	GGATGGCTCTAACCTGAGTG	0.7019	0.6714	0.7325	0.5429	0.6154	0.6934	0.6288	0.9346	0.0488	0.427	sufu
chr13	11848033	11848053	+	GGTGAGTGCCAAGTGTGCTT	0.2306	0.4982	0.8013	0.484	0.4068	0.6071	0.6369	0.5578	0.6316	0.4955	sufu
chr13	11848089	11848109	+	ACAGCAGGAGCATTTGCATT	0.4255	0.4113	0.6657	0.424	0.2939	0.3469	0.2304	-0.7971	-0.4091	0.1034	sufu
chr13	11848090	11848110	+	CAGCAGGAGCATTTGCATTG	0.3036	0.6551	0.8146	0.5311	0.4269	0.4877	0.6435	-0.0694	0.0499	0.1473	sufu
chr13	11876523	11876543	+	TGCAAGCACAACTTCTGCCG	0.777	0.5935	0.8004	0.5098	0.5193	0.6898	0.5551	0.9176	0.1826	0.5968	trim8a
chr13	11876543	11876563	+	GGGCTGCATCAGCGAGGCCT	0.5947	0.4333	0.6538	0.6287	0.3954	0.4062	0.4631	-0.7705	-0.8599	0.1319	trim8a
chr13	11876806	11876826	+	AGCAGCCCTGTCCGGCACCT	0.9881	0.484	0.693	0.6384	0.5603	0.4357	0.617	-0.4075	-0.2005	0.1448	trim8a
chr13	11876987	11877007	+	AGTGCGACGTAATGACATCA	0.8435	0.6322	0.579	0.4543	0.4207	0.683	0.6269	0.8021	0.9665	0.1902	trim8a
chr13	11911912	11911932	+	GCAGGACCGCATTGATGATC	0.5528	0.4218	0.5973	0.4351	0.3674	0.5031	0.3761	-0.135	0.5176	0.0534	trim8a
chr13	11921438	11921458	+	CAGCTTTTAGAGGACGACCT	1.0	0.6959	0.7402	0.7072	0.5217	0.5693	0.5592	-0.1276	-0.143	0.5544	trim8a
chr13	11923811	11923831	+	TTCTGCCTCCTTACAAAGTA	0.5889	0.4506	0.5577	0.5117	0.2067	0.4779	0.3819	-0.8669	-0.6986	0.3334	trim8a
chr13	11967663	11967683	+	GAATGCGCACCTCCTGGTCT	1.0	0.4192	0.7165	0.3123	0.4082	0.5612	0.4222	-0.3249	-0.3798	0.0107	zgc:110197
chr13	11967664	11967684	+	AATGCGCACCTCCTGGTCTG	0.2859	0.5729	0.8295	0.5755	0.5481	0.6419	0.6537	0.8082	0.3655	0.0692	zgc:110197
chr13	11976803	11976823	+	GATTTCAGACGCAGTGTGAC	0.9894	0.538	0.6106	0.364	0.309	0.5618	0.3964	0.072	0.055	0.2627	npm3
chr13	11984482	11984502	+	GAAGACAACTCACAACCTGA	0.9667	0.6909	0.6398	0.3393	0.4322	0.7156	0.4812	0.8068	0.6765	0.6767	npm3
chr13	12000847	12000867	+	TGAAGAGTGGTTTCTCGTTG	0.7753	0.5732	0.7911	0.5364	0.6023	0.6884	0.4229	-0.3356	-0.3474	0.1898	mgea5
chr13	12001083	12001103	+	TTCTCCACGACCATCTCCAT	0.7316	0.4751	0.6183	0.5926	0.3825	0.5153	0.4748	-0.1908	-0.0377	0.2993	mgea5
chr13	12001157	12001177	+	CACATGTGGTTCATCAGAAA	0.5605	0.4145	0.7308	0.4216	0.2539	0.496	0.2767	-0.6571	-0.511	0.0232	mgea5
chr13	12001179	12001199	+	GGCAAAACCGGACTCATGAT	0.5767	0.528	0.6726	0.3753	0.4667	0.6221	0.5518	0.2347	0.4353	0.4402	mgea5
chr13	12001220	12001240	+	CACTGTAGTGGAAGTGACCA	0.4731	0.6617	0.603	0.5818	0.6165	0.6576	0.5819	0.4078	0.1197	0.4725	mgea5
chr13	12001239	12001259	+	AGGGTGGATGCAGCAAGAGT	0.8766	0.5451	0.6917	0.6342	0.6286	0.6736	0.6805	1.096	1.2428	0.0926	mgea5
chr13	12001396	12001416	+	AGTTACTGTTGTACTGATGA	0.4918	0.5821	0.7019	0.3532	0.5031	0.6962	0.5177	0.0601	-0.0344	0.2806	mgea5
chr13	12001450	12001470	+	CTAGCTTGAGTGCAATCTGT	0.2416	0.6016	0.6172	0.4607	0.57	0.68	0.5549	0.4286	0.5219	0.4945	mgea5
chr13	12003038	12003058	+	ATGTCTTTAGATACTACTTT	0.5921	0.3953	0.5758	0.2607	0.2521	0.4343	0.1636	-1.2102	-0.4684	0.0656	mgea5
chr13	12003342	12003362	+	ATAATGATAATCTTACCTGT	0.3279	0.5549	0.6208	0.3133	0.3442	0.6517	0.4626	0.4974	0.7825	0.5313	mgea5
chr13	12003343	12003363	+	TAATGATAATCTTACCTGTG	0.6203	0.6599	0.6523	0.5678	0.4383	0.6193	0.5787	1.0006	0.6967	0.0357	mgea5
chr13	12003407	12003427	+	CTCATTGGTGACAGAGACTT	0.6059	0.565	0.5689	0.6993	0.553	0.5524	0.5061	-0.48	-0.2522	0.1366	mgea5
chr13	12016141	12016161	+	CCGTAGCAGTCTTTGGTTTA	0.959	0.2575	0.6833	0.461	0.2656	0.2914	0.1196	-1.4235	-0.6971	0.0216	pprc1
chr13	12016142	12016162	+	CGTAGCAGTCTTTGGTTTAG	0.569	0.4557	0.7623	0.2982	0.3475	0.3623	0.1257	-0.7815	-0.5434	0.0899	pprc1
chr13	12016309	12016329	+	TTTTGGCTTGCTCACACACA	0.8182	0.4991	0.7538	0.4923	0.0	0.3589	0.3392	-1.0312	-1.2502	0.1497	pprc1
chr13	12016310	12016330	+	TTTGGCTTGCTCACACACAG	0.9905	0.6778	0.78	0.5672	0.229	0.6326	0.5422	0.2015	-0.3029	0.716	pprc1
chr13	12016419	12016439	+	GTGATCATCTGAGGCTCTAA	0.7284	0.4879	0.6505	0.5034	0.4257	0.539	0.3762	0.4091	0.9902	0.2347	pprc1
chr13	12016455	12016475	+	GCAACCGCATGAGCAGCATT	0.6552	0.427	0.5983	0.4146	0.3062	0.4927	0.3037	-0.481	0.1229	0.1666	pprc1
chr13	12016456	12016476	+	CAACCGCATGAGCAGCATTG	0.7119	0.7046	0.8062	0.56	0.4602	0.6216	0.637	0.468	0.2489	0.1573	pprc1
chr13	12016485	12016505	+	TGTAAACATTCCTCTTGACT	0.7544	0.5866	0.7494	0.3045	0.0927	0.4949	0.3355	-0.3975	-0.3404	0.063	pprc1
chr13	12016593	12016613	+	GTGTTTTGTTGCACAGCGAT	0.6193	0.5339	0.5294	0.6201	0.3863	0.6053	0.2526	-1.0994	-1.1409	0.4047	pprc1
chr13	12016631	12016651	+	AGGTGAAGAGTGGACTGACT	0.5909	0.6822	0.707	0.6529	0.6303	0.6601	0.4647	0.0729	0.425	0.1374	pprc1
chr13	12016702	12016722	+	AACCCATTAGCGAAGCAGGT	0.7946	0.6701	0.6358	0.1958	0.4069	0.5997	0.5274	0.4326	0.5058	0.4929	pprc1
chr13	12016726	12016746	+	CGAGTAAAGCTTCAGGTGTT	0.5951	0.4109	0.6584	0.5791	0.4256	0.4356	0.3522	-0.9093	-0.5909	0.0184	pprc1
chr13	12016727	12016747	+	GAGTAAAGCTTCAGGTGTTG	0.5791	0.5208	0.6585	0.5204	0.4874	0.65	0.4631	-0.1206	-0.353	0.0699	pprc1
chr13	12016728	12016748	+	AGTAAAGCTTCAGGTGTTGG	0.5678	0.6638	0.7623	0.4056	0.4894	0.6496	0.5785	0.2071	-0.2407	0.3127	pprc1
chr13	12016747	12016767	+	GGGGAGCAGCAGGCCCTCTT	0.6761	0.3004	0.8205	0.789	0.5406	0.375	0.2356	-0.581	0.2781	0.0394	pprc1
chr13	12016758	12016778	+	GGCCCTCTTGGGTGCCACGC	1.0	0.4658	0.6421	0.6517	0.3992	0.3336	0.3905	-0.6775	-0.8556	0.0252	pprc1
chr13	12016777	12016797	+	CGGGCATGATTTCAGGTACA	0.9167	0.6607	0.6374	0.549	0.4966	0.5655	0.5277	-0.1027	-0.0629	0.2587	pprc1
chr13	12016827	12016847	+	TTACGTGGATCTCTGAGGCT	1.0	0.429	0.6868	0.527	0.4663	0.5991	0.4503	-0.1166	-0.2854	0.1418	pprc1
chr13	12016842	12016862	+	AGGCTGGGGTCTGGCAGGCA	0.7563	0.4322	0.6678	0.9618	0.6446	0.5842	0.3526	0.0619	-0.0091	0.0408	pprc1
chr13	12016863	12016883	+	GGTATTGGAGGAAGTTCTTT	1.0	0.3498	0.6927	0.3969	0.3861	0.3974	0.2873	-0.6062	-0.0064	0.1132	pprc1
chr13	12016881	12016901	+	TTGGGAGCCTCAGGCAACGT	1.0	0.6103	0.693	0.6582	0.6142	0.6622	0.6844	0.8374	0.7332	0.1843	pprc1
chr13	12016918	12016938	+	AATCCTCTGTTTTGTCCACT	0.406	0.4475	0.6229	0.3113	0.1656	0.2817	0.2464	-1.526	-1.3269	0.2274	pprc1
chr13	12017016	12017036	+	CAATCACTAGGCTGTTCACT	0.5295	0.6046	0.5474	0.4331	0.1844	0.3851	0.3554	-0.4361	0.059	0.0823	pprc1
chr13	12017161	12017181	+	GCTCAGGCTCCTTTGTTGGA	0.9541	0.5566	0.7525	0.3281	0.3854	0.5441	0.466	-0.0484	0.0085	0.6489	pprc1
chr13	12017300	12017320	+	AATTCTTTGTTCAACCAAAG	0.4677	0.6132	0.6876	0.4673	0.1653	0.4825	0.2297	-0.4727	-0.5625	0.374	pprc1
chr13	12017383	12017403	+	CCACAGGAGATACATTAGAA	0.6356	0.6045	0.6962	0.3242	0.3357	0.5436	0.4944	0.0106	0.3085	0.4933	pprc1
chr13	12017470	12017490	+	CTCTTTGCTCACATTCTGTG	0.2209	0.5634	0.6806	0.3805	0.3012	0.5759	0.5207	-0.2563	-0.7632	0.2069	pprc1
chr13	12017488	12017508	+	TGGGGTCTGCCTGAGAAAGA	0.8062	0.5885	0.7497	0.8447	0.6299	0.6911	0.6375	0.9279	0.9644	0.5267	pprc1
chr13	12017503	12017523	+	AAAGAGGGATGCTGAGATCA	0.6722	0.5638	0.6208	0.6724	0.5037	0.5837	0.5927	0.3526	0.4125	0.0241	pprc1
chr13	12017517	12017537	+	AGATCAGGGATTGCCAGGAT	0.2967	0.4762	0.5695	0.8002	0.6412	0.6587	0.432	0.3403	0.7692	0.0457	pprc1
chr13	12017623	12017643	+	CACACAGTGTCATGCAGTAA	0.4973	0.5297	0.5807	0.5668	0.3669	0.5265	0.3326	-0.5235	-0.3953	0.2091	pprc1
chr13	12017658	12017678	+	ACTAATTCACCAAGAGAGAC	0.7519	0.5462	0.5481	0.44	0.3144	0.5886	0.2235	-0.0525	0.084	0.2498	pprc1
chr13	12017743	12017763	+	ACAAATCAATATTGGATAAT	0.322	0.2592	0.608	0.2988	0.0061	0.2785	0.0841	-1.2914	-0.2466	0.0481	pprc1
chr13	12017818	12017838	+	GAGAAAGTCTCTGCATTCGT	0.8539	0.6056	0.6398	0.5647	0.4087	0.6042	0.5176	-0.0889	0.0364	0.3991	pprc1
chr13	12018534	12018554	+	AATCTGGCAAAGTGTCAAAA	0.2795	0.4445	0.7634	0.4011	0.2353	0.4523	0.3095	-0.3926	-0.0722	0.2711	pprc1
chr13	12018766	12018786	+	AATGCTTTTACTTCTCCAGT	0.3909	0.5187	0.6796	0.0763	0.1887	0.5022	0.2561	-1.1928	-1.2248	0.2046	pprc1
chr13	12018767	12018787	+	ATGCTTTTACTTCTCCAGTG	0.763	0.6408	0.7139	0.7645	0.5068	0.6444	0.5296	-0.5898	-0.5989	0.3056	pprc1
chr13	12139365	12139385	+	ACGAGCGGCTCAAGTTTCAC	0.6089	0.578	0.6789	0.6028	0.4148	0.4757	0.2158	-0.2439	0.4246	0.1634	si:dkey-52k1.6
chr13	12141992	12142012	+	CTGAACCAGTACGATCTGAT	0.585	0.604	0.6726	0.4252	0.404	0.504	0.4727	-0.0573	0.2926	0.2357	si:dkey-52k1.6
chr13	12142265	12142285	+	CGGCACGCACAGTTTTTGGT	0.6892	0.5786	0.7198	0.5157	0.4026	0.5638	0.4081	-0.9273	-0.7941	0.3795	si:dkey-52k1.6
chr13	12175848	12175868	+	CGTCCCTATAAATAAAACAT	0.5446	0.5919	0.5838	0.4217	0.3295	0.6077	0.6075	0.0514	0.1994	0.4714	si:dkey-155h10.3
chr13	12188156	12188176	+	CTTTACCAGTTTGCCTTTGT	0.3767	0.2425	0.7161	0.4036	0.0326	0.2908	0.1226	-1.0749	-0.7449	0.0537	si:dkey-155h10.3
chr13	12194941	12194961	+	TTCGACCTGAGCCGGAGAAT	0.6776	0.4137	0.693	0.5526	0.3543	0.4595	0.392	-0.036	0.4742	0.1123	si:dkey-155h10.3
chr13	12194997	12195017	+	CATGATTGTGGTTTTGTCGT	0.8909	0.4887	0.7494	0.4691	0.2499	0.4282	0.3505	-0.8013	-0.8432	0.2041	si:dkey-155h10.3
chr13	12329584	12329604	+	ACAAGCGTCTGTCCTACACA	0.8205	0.7173	0.7497	0.3791	0.5094	0.673	0.5546	0.7377	0.6232	0.648	gabrb1
chr13	12329680	12329700	+	ATAAGAAATCTTTTGTTCAC	0.3197	0.4607	0.6789	0.3931	0.0	0.216	0.0268	-1.86	-1.6222	0.1131	gabrb1
chr13	12329681	12329701	+	TAAGAAATCTTTTGTTCACG	0.4677	0.6118	0.6918	0.2976	0.0114	0.3745	0.1864	-1.4972	-1.6456	0.2768	gabrb1
chr13	12356608	12356628	+	CAGGGAGGAAGTTCGGTGAC	0.6756	0.4587	0.6868	0.7683	0.6535	0.5997	0.4605	-0.0367	0.0222	0.0154	gabrb1
chr13	12356609	12356629	+	AGGGAGGAAGTTCGGTGACG	1.0	0.4384	0.7579	0.7454	0.6413	0.6925	0.5676	0.6249	0.2285	0.0779	gabrb1
chr13	12356610	12356630	+	GGGAGGAAGTTCGGTGACGG	1.0	0.513	0.7579	0.9223	0.708	0.7424	0.6582	0.7317	-0.1116	0.2351	gabrb1
chr13	12385516	12385536	+	GAACAGCCTCTGTGTGTGTC	0.3854	0.5606	0.6867	0.5624	0.3891	0.5204	0.3518	-0.328	-0.3106	0.017	commd8
chr13	12396213	12396233	+	ATTCCTGGTGCTGCTCAATT	0.9904	0.3449	0.7363	0.5512	0.3497	0.3646	0.1771	-0.6466	0.1553	0.1621	atp10d
chr13	12396365	12396385	+	CGCTGACGCATGTCTACAGC	0.6929	0.56	0.7211	0.3468	0.3039	0.5564	0.189	-0.5315	-0.5983	0.1607	atp10d
chr13	12405189	12405209	+	GAGACCTGTTGGACATGATT	0.7761	0.4218	0.6172	0.4723	0.5313	0.5772	0.3352	-0.1975	0.4755	0.1022	atp10d
chr13	12405589	12405609	+	TACTGCTATCAAAGACCTCT	0.8025	0.5074	0.5073	0.2771	0.2662	0.4872	0.2891	-0.6487	-0.3227	0.0359	atp10d
chr13	12411284	12411304	+	GAGATATGTGGAGCGTCGCT	0.3744	0.5331	0.6726	0.6765	0.5997	0.6396	0.5959	0.6107	0.4608	0.441	atp10d
chr13	12411443	12411463	+	CAAACAGAGGCAGGTGGTCC	0.4871	0.5165	0.609	0.4918	0.281	0.4219	0.2951	-0.3832	-0.3474	0.0059	atp10d
chr13	12414425	12414445	+	TGTATACACAGGGAGCATCC	0.5692	0.6504	0.7966	0.3622	0.3948	0.6419	0.6894	0.8432	1.2839	0.1022	atp10d
chr13	12414659	12414679	+	AAGCAATGCAGAATAACAGC	0.3497	0.5943	0.6256	0.4073	0.2758	0.644	0.4965	0.6455	0.734	0.283	atp10d
chr13	12419574	12419594	+	TCGATAGAGATAGTGAAGCT	1.0	0.6519	0.6443	0.5241	0.5084	0.6411	0.7094	0.5491	0.4823	0.0832	atp10d
chr13	12423591	12423611	+	AGTATGAGGATCAGGCCTGT	0.9757	0.5798	0.7162	0.33	0.5857	0.6868	0.5593	0.3652	0.5219	0.0513	atp10d
chr13	12423592	12423612	+	GTATGAGGATCAGGCCTGTG	0.6626	0.6847	0.6381	0.6937	0.6999	0.6939	0.686	0.9281	0.5102	0.5111	atp10d
chr13	12428801	12428821	+	TACCAAAAAACTCTTCGCCC	0.9091	0.5037	0.693	0.204	0.2001	0.6014	0.4205	0.3	0.0977	0.1574	atp10d
chr13	12428802	12428822	+	ACCAAAAAACTCTTCGCCCG	1.0	0.6427	0.7485	0.4389	0.3162	0.5515	0.4294	0.189	-0.6455	0.3046	atp10d
chr13	12428803	12428823	+	CCAAAAAACTCTTCGCCCGG	1.0	0.704	0.7627	0.5288	0.1507	0.4983	0.2742	-0.2258	-0.8352	0.5746	atp10d
chr13	12428935	12428955	+	CTCCTGCTCTGTCGTCCAGC	0.6931	0.4077	0.7024	0.2714	0.2727	0.4662	0.2236	-1.0237	-1.0352	0.1461	atp10d
chr13	12428936	12428956	+	TCCTGCTCTGTCGTCCAGCG	0.8387	0.6072	0.709	0.6856	0.6278	0.6513	0.6714	0.8752	-0.0764	0.346	atp10d
chr13	12428942	12428962	+	TCTGTCGTCCAGCGGGGCAT	0.8485	0.3534	0.7682	0.5928	0.38	0.5371	0.5243	0.1426	-0.0398	0.1804	atp10d
chr13	12428943	12428963	+	CTGTCGTCCAGCGGGGCATG	0.8881	0.5351	0.669	0.6895	0.5448	0.5765	0.5817	0.1784	-0.2631	0.0316	atp10d
chr13	12429102	12429122	+	GCTTACGGATGCACTCTGCT	0.7228	0.5563	0.6815	0.2883	0.492	0.6047	0.5853	0.23	0.0938	0.5016	atp10d
chr13	12433959	12433979	+	AGCTGAAGATGATTTCTCCA	0.6336	0.6578	0.6456	0.3387	0.508	0.6742	0.5666	0.3362	0.3108	0.5698	atp10d
chr13	12434008	12434028	+	CTGGACCAGTATGCAAGAGA	0.761	0.5914	0.654	0.6513	0.5507	0.6993	0.5604	0.479	0.3892	0.1366	atp10d
chr13	12459323	12459343	+	AAGCTCTTCTCCTTTCGAAT	0.8465	0.411	0.7214	0.4607	0.216	0.3777	0.2172	-0.5073	-0.1785	0.352	dapp1
chr13	12459324	12459344	+	AGCTCTTCTCCTTTCGAATG	0.9291	0.5341	0.6596	0.4303	0.3638	0.5594	0.3779	-0.0352	-0.3827	0.0958	dapp1
chr13	12459332	12459352	+	TCCTTTCGAATGGGGTGGAT	0.3375	0.4148	0.5873	0.537	0.4648	0.4775	0.2269	-0.8236	-0.9154	0.0974	dapp1
chr13	12459361	12459381	+	TTACTCAGAAACAGCAACAA	0.2486	0.5205	0.6505	0.5988	0.3266	0.6384	0.6302	0.879	0.6531	0.7575	dapp1
chr13	12484720	12484740	+	GGTTTTCACCTTTGATTACA	0.3487	0.5306	0.5494	0.3177	0.1437	0.3147	0.1149	-1.5598	-1.5514	0.2224	lamtor3
chr13	12489120	12489140	+	GTGGCCAGTCTGTGGCAGGT	0.6512	0.4947	0.5933	0.5992	0.7053	0.6781	0.538	0.1357	0.1382	0.0428	si:dkey-20i10.7
chr13	12489121	12489141	+	TGGCCAGTCTGTGGCAGGTG	0.5305	0.5363	0.6299	0.8828	0.6747	0.6259	0.4757	0.6125	0.2549	0.113	si:dkey-20i10.7
chr13	12489455	12489475	+	CTTCTTCACCCTCTTTACAT	0.3925	0.469	0.7777	0.3979	0.1799	0.3557	0.2669	-0.6355	-0.4306	0.333	si:dkey-20i10.7
chr13	12494304	12494324	+	CACTTCTGCAGGTTTCGGCA	0.6725	0.5523	0.6582	0.3696	0.2847	0.5859	0.3712	-0.5175	-0.7314	0.5091	si:dkey-20i10.7
chr13	12494310	12494330	+	TGCAGGTTTCGGCAGGGTTT	0.2691	0.225	0.7922	0.4927	0.3689	0.3782	0.2287	-0.869	-0.2076	0.0148	si:dkey-20i10.7
chr13	12533386	12533406	+	CTGCAGCTTCAGACCTGCAC	0.499	0.5573	0.7922	0.6696	0.4025	0.5925	0.4937	-0.1097	-0.0482	0.0796	rrh
chr13	12533409	12533429	+	AGCTGGAAGTTTGGCTATAT	0.798	0.3191	0.6266	0.671	0.3487	0.3107	0.1433	-1.2896	-0.2663	0.0282	rrh
chr13	12535235	12535255	+	TGGTCCTCGATGCCCATCGT	1.0	0.464	0.6655	0.6082	0.5661	0.6062	0.501	0.4848	0.5112	0.1517	rrh
chr13	12535236	12535256	+	GGTCCTCGATGCCCATCGTG	1.0	0.6375	0.6755	0.6961	0.5969	0.673	0.5723	1.088	0.605	0.4268	rrh
chr13	12535240	12535260	+	CTCGATGCCCATCGTGGGGT	1.0	0.4254	0.6301	0.6035	0.4462	0.5993	0.4918	0.0227	-0.2443	0.0276	rrh
chr13	14906640	14906660	+	AAACAACTCTGCACTTCCCA	0.8105	0.6235	0.7356	0.47	0.4162	0.606	0.5075	0.5354	0.5555	0.5934	ap5s1
chr13	14908812	14908832	+	CAGCGGACAGCGCGCTCACC	0.8019	0.4325	0.7638	0.6809	0.45	0.4245	0.3019	-0.1671	0.1106	0.0276	ap5s1
chr13	14921418	14921438	+	GTCTTTCAGGTCTTTTGAGC	0.5495	0.4387	0.6597	0.402	0.1299	0.4678	0.1733	-0.9402	-0.8597	0.0359	cdc25b
chr13	14921438	14921458	+	GGGATGCGCCCGACTGCACA	1.0	0.6018	0.8205	0.5386	0.3816	0.6314	0.6149	0.5746	0.2422	0.4141	cdc25b
chr13	14922668	14922688	+	GACGGACGGCGCAGAATGAA	1.0	0.5093	0.5768	0.5439	0.5282	0.6641	0.5482	0.5275	0.4561	0.1314	cdc25b
chr13	14922704	14922724	+	GGAGAGTCTGGCTGATTGGT	0.7176	0.4989	0.572	0.6168	0.6296	0.7087	0.6411	0.7994	0.8181	0.2113	cdc25b
chr13	14922711	14922731	+	CTGGCTGATTGGTGGGTGGT	0.2061	0.4291	0.5791	0.5998	0.7218	0.6082	0.4801	-0.0613	-0.2179	0.0095	cdc25b
chr13	14922721	14922741	+	GGTGGGTGGTGGGGAGAGCT	0.4367	0.2899	0.6756	0.6983	0.6567	0.5286	0.2811	-0.7877	-0.7791	0.0191	cdc25b
chr13	14922901	14922921	+	CAGCGCAGTGCAGGCATGGA	0.7449	0.447	0.6443	0.679	0.6349	0.63	0.6209	0.3865	0.47	0.1762	cdc25b
chr13	14925166	14925186	+	ATGAGTCCACACTCCATAAC	0.8007	0.4333	0.7356	0.7174	0.3166	0.447	0.318	-0.3408	0.4709	0.103	cdc25b
chr13	14925170	14925190	+	GTCCACACTCCATAACGGGA	1.0	0.6907	0.591	0.3774	0.5326	0.6994	0.5746	0.9975	0.5885	0.6607	cdc25b
chr13	14925905	14925925	+	AAAGAGTGTATCCTGCGGAT	0.721	0.6125	0.6962	0.6063	0.5302	0.6284	0.5767	0.773	1.0028	0.154	cdc25b
chr13	14927172	14927192	+	TCCAGAGAATCTAAAGGACT	0.7234	0.5136	0.6114	0.3527	0.4885	0.6278	0.611	-0.0805	-0.1635	0.0523	cdc25b
chr13	14928350	14928370	+	GAAGGAAGGAATCTTCAGGA	0.4251	0.6716	0.6726	0.4401	0.6029	0.6939	0.652	1.0385	0.8652	0.1093	cdc25b
chr13	14928351	14928371	+	AAGGAAGGAATCTTCAGGAG	0.4182	0.6544	0.7281	0.8176	0.6208	0.6737	0.6089	1.0763	0.8193	0.2131	cdc25b
chr13	14928645	14928665	+	AGCGAGATTATTCATGTTGA	0.8571	0.449	0.7166	0.3323	0.2839	0.5096	0.3106	-0.6095	-0.3427	0.0692	cdc25b
chr13	14928679	14928699	+	ACAGGAGACAGCACCGCCAT	1.0	0.5975	0.7497	0.7463	0.6452	0.6484	0.5398	0.2841	0.3273	0.0572	cdc25b
chr13	14928685	14928705	+	GACAGCACCGCCATGGGCCC	0.6494	0.4105	0.7497	0.4984	0.58	0.5474	0.4544	-0.0752	-0.3328	0.0446	cdc25b
chr13	14928709	14928729	+	GAGGCCAGGCTCTTCATGCA	0.6393	0.5578	0.6311	0.5427	0.6112	0.6722	0.5887	0.7923	0.6852	0.0528	cdc25b
chr13	14928710	14928730	+	AGGCCAGGCTCTTCATGCAG	0.6637	0.5938	0.668	0.6861	0.5802	0.6934	0.5774	0.4739	0.1944	0.2394	cdc25b
chr13	14928711	14928731	+	GGCCAGGCTCTTCATGCAGG	1.0	0.5567	0.8288	0.5431	0.1902	0.5544	0.558	0.9511	0.2228	0.3054	cdc25b
chr13	14928747	14928767	+	GAGCTCCGGCAGAGTGAAGC	0.6112	0.5083	0.7261	0.519	0.4866	0.6741	0.5105	0.4375	0.4696	0.0279	cdc25b
chr13	14928759	14928779	+	AGTGAAGCGGGGAGCTCCGA	1.0	0.5944	0.7682	0.7992	0.7183	0.696	0.5993	0.6121	0.7515	0.352	cdc25b
chr13	14976241	14976261	+	CTTCTTCAAAACCGAGCACC	0.6064	0.5536	0.6111	0.5224	0.2965	0.4963	0.3926	-0.1873	-0.2901	0.1573	noto
chr13	14976735	14976755	+	GCGCGGCAGCAATACATGGT	1.0	0.6196	0.7103	0.6039	0.6169	0.6889	0.6336	0.7851	0.8346	0.333	noto
chr13	15004725	15004745	+	CCGCTGACAGTTTTCTTAAC	0.6477	0.3261	0.7308	0.6368	0.0674	0.1828	0.0619	-1.7022	-1.2355	0.1441	emx1
chr13	15004897	15004917	+	ACCACTGAATTTCTACCCTT	0.4927	0.4763	0.5416	0.5596	0.4516	0.509	0.4686	-0.0152	0.201	0.2016	emx1
chr13	15061175	15061195	+	GCACATACATACCGACAGCA	0.8697	0.7011	0.5201	0.3461	0.3843	0.6217	0.6373	0.7225	0.4705	0.7271	sfxn5a
chr13	15061181	15061201	+	ACATACCGACAGCAGGGAAT	0.7338	0.454	0.7211	0.5279	0.2104	0.5379	0.6245	0.326	0.7386	0.2497	sfxn5a
chr13	15067234	15067254	+	AAAAACGTTGATATTGGCGT	0.8302	0.6202	0.693	0.5707	0.0	0.4519	0.3088	0.1637	0.0349	0.3249	sfxn5a
chr13	15070777	15070797	+	GTAGAAGAAAATGTCTGATT	0.4376	0.3948	0.693	0.549	0.212	0.4624	0.448	0.1962	0.79	0.0774	sfxn5a
chr13	15070909	15070929	+	CCTACCACTGGAGTACCAAA	1.0	0.5968	0.6263	0.558	0.4957	0.6373	0.6566	0.1492	0.3617	0.9015	sfxn5a
chr13	15071529	15071549	+	CCTGACATGCGAAAGGGCAT	0.6083	0.5058	0.7636	0.3988	0.4344	0.6077	0.3896	0.1773	0.1874	0.261	sfxn5a
chr13	15071530	15071550	+	CTGACATGCGAAAGGGCATG	1.0	0.6096	0.6504	0.635	0.5885	0.6154	0.4634	0.2651	-0.2146	0.1506	sfxn5a
chr13	15071828	15071848	+	ACTCACCTGCTTAATCTTCT	0.6292	0.3342	0.7636	0.1527	0.1079	0.3084	0.092	-1.2263	-0.3327	0.0768	sfxn5a
chr13	15075393	15075413	+	CTGATACAAAGAGTGTGCGA	0.2098	0.7129	0.693	0.4829	0.4443	0.6628	0.6529	0.9755	0.866	0.5604	sfxn5a
chr13	15081962	15081982	+	AGGTCTGAGTGCTGTCTGTA	0.3075	0.5223	0.4986	0.6427	0.5875	0.6075	0.5081	0.0516	0.4528	0.177	sfxn5a
chr13	15104176	15104196	+	GTAATAATGTCAGTCTGACA	0.6001	0.6932	0.693	0.3737	0.3286	0.6387	0.5167	0.4726	0.6387	0.626	rab11fip5a
chr13	15104198	15104218	+	GCTCAATACATGGCTGGTCT	0.2583	0.4966	0.7966	0.3699	0.3477	0.5422	0.4123	-0.2045	-0.3035	0.0855	rab11fip5a
chr13	15104468	15104488	+	AGGTTACAGCCATCTTTGAG	0.435	0.6468	0.6948	0.5693	0.5112	0.6602	0.6441	0.5111	0.3947	0.3141	rab11fip5a
chr13	15104534	15104554	+	AGGCTGGCAGTGCAGGAAAA	0.4303	0.4797	0.8063	0.8142	0.4806	0.58	0.5621	-0.0716	0.4617	0.378	rab11fip5a
chr13	15104841	15104861	+	TTTTATTAAGAGAGCTGGGA	0.4681	0.5104	0.6011	0.5628	0.0	0.3247	0.1232	-0.7546	-0.8063	0.342	rab11fip5a
chr13	15104878	15104898	+	GTTTTAGCCATCTCTTCCAA	1.0	0.5786	0.7161	0.5574	0.2304	0.5456	0.344	-1.2257	-1.2717	0.6516	rab11fip5a
chr13	15104938	15104958	+	TTTTCTGTCTGTCCCTCCAA	0.3204	0.5915	0.6604	0.629	0.0	0.296	0.3911	-0.7012	-0.7497	0.6403	rab11fip5a
chr13	15105011	15105031	+	TTCCAACCCTTAGCAAATCT	0.6557	0.4229	0.654	0.3728	0.1521	0.396	0.2114	-0.7119	-0.47	0.0355	rab11fip5a
chr13	15105012	15105032	+	TCCAACCCTTAGCAAATCTG	0.636	0.6251	0.7425	0.5074	0.4478	0.6789	0.6216	0.9336	0.3234	0.1758	rab11fip5a
chr13	15105049	15105069	+	ACCTGTGAGCTAAAAAGAGA	0.3666	0.5648	0.5781	0.3423	0.308	0.6413	0.5734	0.5174	0.358	0.5693	rab11fip5a
chr13	15105116	15105136	+	TATTATTCTGCTGTGCAAGT	0.2954	0.5801	0.7019	0.4577	0.0	0.4527	0.465	-0.3067	-0.2152	0.1544	rab11fip5a
chr13	15105124	15105144	+	TGCTGTGCAAGTGGGAGGAT	0.5944	0.5253	0.5684	0.6439	0.6569	0.6482	0.2953	-0.6368	-0.3998	0.0866	rab11fip5a
chr13	15105148	15105168	+	TTGGCTTCATAAAAAGGTGA	0.7621	0.6306	0.5416	0.5521	0.3303	0.6208	0.453	0.3953	-0.0243	0.3814	rab11fip5a
chr13	15105211	15105231	+	GAAGGAGCATTAAAGTTCAA	0.8963	0.5429	0.7072	0.4565	0.333	0.5571	0.3893	0.1622	0.4063	0.6468	rab11fip5a
chr13	15105266	15105286	+	CTGACTGAGGAGACACCAGT	1.0	0.7111	0.6172	0.6269	0.5949	0.6721	0.4892	0.4158	0.4678	0.644	rab11fip5a
chr13	15109593	15109613	+	GACCAGCGTCGTCCATCCAC	1.0	0.5039	0.7059	0.4988	0.5407	0.6197	0.5089	0.7335	0.7497	0.0566	rab11fip5a
chr13	15109594	15109614	+	ACCAGCGTCGTCCATCCACG	0.5517	0.7189	0.8194	0.4409	0.6637	0.7096	0.6045	0.9183	0.0597	0.8708	rab11fip5a
chr13	15109640	15109660	+	TTGGCGAGAGAGGTTTTGCA	0.7238	0.6098	0.6877	0.515	0.5485	0.6595	0.674	-0.1421	-0.1873	0.7237	rab11fip5a
chr13	15109652	15109672	+	GTTTTGCAGGGAGAGTGAAA	0.2475	0.5149	0.7538	0.4745	0.0203	0.5022	0.4157	-0.1225	-0.0563	0.2909	rab11fip5a
chr13	15109676	15109696	+	GCCTTTTTGAAGCACCCCGA	1.0	0.5331	0.6786	0.6541	0.5381	0.6491	0.5018	-0.167	-0.1932	0.8142	rab11fip5a
chr13	15109681	15109701	+	TTTGAAGCACCCCGAGGGCT	1.0	0.3822	0.6048	0.5638	0.0	0.2773	0.2378	-0.4859	-0.6395	0.1184	rab11fip5a
chr13	15109688	15109708	+	CACCCCGAGGGCTGGGAGCC	0.7179	0.3024	0.5886	0.4706	0.2268	0.0692	-0.0182	-2.2324	-2.3611	0.0013	rab11fip5a
chr13	15109689	15109709	+	ACCCCGAGGGCTGGGAGCCG	1.0	0.4952	0.7306	0.5791	0.5844	0.5072	0.2975	0.3032	-0.2983	0.0532	rab11fip5a
chr13	15109695	15109715	+	AGGGCTGGGAGCCGGGGTTC	0.5	0.3021	0.6374	0.8487	0.5533	0.3094	0.2187	-0.7961	-0.3454	0.0016	rab11fip5a
chr13	15109715	15109735	+	GGGCCTTGGCTTTGACTCTT	0.5484	0.3087	0.5133	0.5716	0.3292	0.2896	0.1178	-1.5394	-1.171	0.015	rab11fip5a
chr13	15109751	15109771	+	TGCTGGCAGCTTGGTTGCCT	0.4959	0.2821	0.655	0.4774	0.4181	0.4233	0.3017	-1.014	-1.0875	0.026	rab11fip5a
chr13	15109752	15109772	+	GCTGGCAGCTTGGTTGCCTG	0.8995	0.4981	0.8946	0.7442	0.4495	0.6209	0.6125	0.3017	-0.3832	0.5575	rab11fip5a
chr13	15109819	15109839	+	GCTGTAGTACAAGTGTCGGT	0.5565	0.6734	0.7006	0.4899	0.5462	0.674	0.7219	1.0136	0.9039	0.7909	rab11fip5a
chr13	15109849	15109869	+	TGAGTGGAGACGTTTCCACA	0.5607	0.7171	0.7922	0.4989	0.6005	0.6992	0.6563	0.6724	0.7006	0.8183	rab11fip5a
chr13	15109886	15109906	+	CACTGAAGGAAGCAGGATAG	0.8349	0.5491	0.7766	0.5846	0.5582	0.6237	0.5201	0.222	0.2177	0.0649	rab11fip5a
chr13	15112977	15112997	+	GTCAGATTGCTGCTGTTACT	0.5037	0.4858	0.7544	0.3675	0.3697	0.4073	0.2516	-0.353	0.1502	0.2289	rab11fip5a
chr13	15113023	15113043	+	CCACACTTATGCCCGCTGTA	0.6112	0.5457	0.6868	0.329	0.2496	0.3213	0.509	-0.1552	0.1093	0.6048	rab11fip5a
chr13	15113274	15113294	+	GAAGAGGAGTCTTCTTCAGC	0.6656	0.5378	0.7591	0.305	0.3378	0.4815	0.4045	-0.1442	-0.0801	0.1627	rab11fip5a
chr13	15141839	15141859	+	AGCTCGGTGCATAACGGTGA	0.9792	0.6036	0.6277	0.5338	0.6031	0.6939	0.5936	0.8969	0.6168	0.2519	rab11fip5a
chr13	15141858	15141878	+	AGGGTCAGGTCGCCACTACC	1.0	0.5138	0.7154	0.6904	0.551	0.5532	0.5119	0.1125	0.6864	0.0124	rab11fip5a
chr13	15141862	15141882	+	TCAGGTCGCCACTACCGGGT	1.0	0.5779	0.701	0.7904	0.6809	0.679	0.6327	1.1347	1.0392	0.2332	rab11fip5a
chr13	15176639	15176659	+	CTGTTCTCAGCACAATCAGC	0.578	0.5622	0.5923	0.3754	0.0409	0.5188	0.3786	-0.1663	-0.1304	0.2133	LOC101885188
chr13	15177288	15177308	+	GCTCCTGATGCTTCCCGAAT	0.9344	0.4513	0.7079	0.6058	0.3556	0.3731	0.2971	-0.0888	0.4106	0.1063	LOC101885188
chr13	15177297	15177317	+	GCTTCCCGAATGGGTGTCTT	0.6056	0.4605	0.6368	0.5384	0.4053	0.3732	0.3992	-0.3946	-0.2231	0.1333	LOC101885188
chr13	15190802	15190822	+	ATGCCTCACAATCTCTGATC	0.8807	0.4627	0.6516	0.6041	0.2949	0.4873	0.4277	0.0031	0.6766	0.0248	mavs
chr13	15191076	15191096	+	CGACATTTATGACAGGATCA	0.8755	0.5698	0.693	0.2189	0.3672	0.5722	0.411	-0.2895	-0.4015	0.0902	mavs
chr13	15191077	15191097	+	GACATTTATGACAGGATCAG	0.5614	0.6567	0.6918	0.5037	0.5195	0.6361	0.5019	0.5075	0.1166	0.2448	mavs
chr13	15191078	15191098	+	ACATTTATGACAGGATCAGG	1.0	0.6989	0.5769	0.6072	0.3477	0.6143	0.5892	0.8051	0.5362	0.5106	mavs
chr13	15194614	15194634	+	GCTCGACCACCCAGAGCTCA	1.0	0.575	0.6536	0.4274	0.4101	0.5436	0.5257	0.6749	0.7699	0.2545	mavs
chr13	15194718	15194738	+	CGACAGGAAAGAACATTTCA	0.8759	0.4797	0.6633	0.2215	0.2627	0.4777	0.2352	-0.8273	-0.2985	0.106	mavs
chr13	15194719	15194739	+	GACAGGAAAGAACATTTCAG	0.3334	0.7012	0.8004	0.4861	0.5477	0.7094	0.6293	0.564	0.273	0.5793	mavs
chr13	15215916	15215936	+	TCCAGACGGTGAAGCGGCCG	0.5331	0.4531	0.7344	0.6511	0.6214	0.6071	0.4424	0.097	-0.9043	0.0496	pank2
chr13	15215917	15215937	+	CCAGACGGTGAAGCGGCCGG	0.463	0.6154	0.8194	0.9498	0.7192	0.658	0.6375	1.1253	0.402	0.4495	pank2
chr13	15215940	15215960	+	AAGTGCGCTCAGAGAGCGGC	1.0	0.522	0.5341	0.665	0.4199	0.6209	0.4368	0.4015	0.1871	0.1775	pank2
chr13	15217934	15217954	+	CTATGGCAAAACAGGAATTC	0.9256	0.4578	0.6266	0.4572	0.2996	0.4472	0.2963	-0.5777	0.1082	0.0889	pank2
chr13	15217970	15217990	+	GCTCTTGGACCTCACCCTTT	1.0	0.1936	0.7777	0.5356	0.3458	0.2972	0.1017	-1.0689	-0.2543	0.1279	pank2
chr13	15217971	15217991	+	CTCTTGGACCTCACCCTTTG	0.7855	0.4955	0.7813	0.5748	0.4127	0.4217	0.2746	-0.7866	-0.4156	0.0309	pank2
chr13	15217980	15218000	+	CTCACCCTTTGGGGCCGCAA	0.8027	0.5319	0.6421	0.7828	0.4441	0.4205	0.3907	-0.6506	-0.8348	0.1171	pank2
chr13	15218037	15218057	+	CTTCCTGCTTTTCTGCAGAT	0.5831	0.3858	0.645	0.5176	0.0272	0.1779	0.1232	-1.6285	-1.5061	0.2954	pank2
chr13	15219867	15219887	+	GAGCTGGAGTGTTTGATAAA	0.6101	0.4681	0.7449	0.6861	0.5019	0.5008	0.3382	-0.2791	0.1347	0.3833	pank2
chr13	15220183	15220203	+	TAGGTGGTGGTACATTCCTT	0.7245	0.4882	0.7591	0.7745	0.5679	0.5865	0.6441	0.2646	0.8379	0.0827	pank2
chr13	15239145	15239165	+	TTCCCTAGAAAGCACAACGA	0.7593	0.7072	0.6846	0.4741	0.48	0.6802	0.7606	1.2437	0.8734	0.6666	loxl3b
chr13	15239178	15239198	+	GTGTTTTACAAAGGCGAGTG	0.661	0.6091	0.5956	0.7655	0.5623	0.6515	0.5109	-0.1925	-0.479	0.0554	loxl3b
chr13	15240220	15240240	+	AGTGTGCAAATCTCGAGGTT	1.0	0.4855	0.7383	0.6521	0.5039	0.644	0.5067	-0.1633	0.1511	0.0197	loxl3b
chr13	15240221	15240241	+	GTGTGCAAATCTCGAGGTTG	1.0	0.535	0.5911	0.6113	0.4104	0.6311	0.5513	0.0193	-0.7278	0.1465	loxl3b
chr13	15240746	15240766	+	GGTTAAGAATAAGGACGGAT	0.5636	0.6071	0.4865	0.4771	0.5131	0.6878	0.5065	0.3105	0.4272	0.2012	loxl3b
chr13	15276039	15276059	+	AACTAGCTCTAAGCCTAAAC	0.6283	0.3031	0.6975	0.3795	0.1715	0.3976	0.1516	-0.6417	0.1687	0.0578	loxl3b
chr13	15276040	15276060	+	ACTAGCTCTAAGCCTAAACG	1.0	0.7186	0.8804	0.4247	0.5929	0.7443	0.7062	1.3183	0.7832	0.7397	loxl3b
chr13	15289438	15289458	+	CAGCCTACAACACGACTGAA	0.4814	0.6112	0.4645	0.5108	0.3986	0.5835	0.4244	0.0343	0.0147	0.2847	loxl3b
chr13	15289439	15289459	+	AGCCTACAACACGACTGAAG	0.6541	0.6167	0.7911	0.4117	0.4517	0.669	0.3871	0.6602	0.3012	0.0621	loxl3b
chr13	15289440	15289460	+	GCCTACAACACGACTGAAGG	0.4271	0.576	0.7766	0.52	0.5339	0.6779	0.5712	0.5797	-0.1884	0.3401	loxl3b
chr13	15289459	15289479	+	GGGGGAGCAAAATATGGTGA	0.6689	0.6562	0.7072	0.6142	0.6169	0.7072	0.5703	0.4122	-0.1029	0.631	loxl3b
chr13	15289480	15289500	+	GGTCGTGTTGAGGTGTTGAA	0.4659	0.6269	0.762	0.6535	0.5862	0.6183	0.51	0.2042	0.2336	0.7723	loxl3b
chr13	15289491	15289511	+	GGTGTTGAAGGGCAGCGAAT	0.5584	0.4626	0.8108	0.4643	0.5161	0.573	0.4334	0.155	0.7673	0.2079	loxl3b
chr13	15289492	15289512	+	GTGTTGAAGGGCAGCGAATG	0.6423	0.5223	0.7104	0.6713	0.638	0.7122	0.4371	0.2515	-0.0597	0.0175	loxl3b
chr13	15289493	15289513	+	TGTTGAAGGGCAGCGAATGG	0.6632	0.6099	0.8141	0.5405	0.5973	0.6959	0.5616	0.8277	0.5292	0.0957	loxl3b
chr13	15289552	15289572	+	AGTGTGGTATGCAGAGAAAT	0.5505	0.4995	0.6488	0.6704	0.4233	0.5369	0.4528	-0.1081	0.531	0.4106	loxl3b
chr13	15289583	15289603	+	CTGCCAAAGAAGCACTCACT	0.8929	0.5265	0.6846	0.4729	0.389	0.4741	0.2731	-0.7877	-0.3655	0.0371	loxl3b
chr13	15289584	15289604	+	TGCCAAAGAAGCACTCACTG	1.0	0.7042	0.7911	0.345	0.5985	0.7252	0.6378	0.702	0.0695	0.4035	loxl3b
chr13	15289594	15289614	+	GCACTCACTGGGGCCAGCAT	1.0	0.5183	0.797	0.6293	0.587	0.5599	0.4618	0.056	0.1211	0.2991	loxl3b
chr13	15327143	15327163	+	TGTGTTTTCTTTAAGGGTTG	0.2338	0.483	0.7907	0.378	0.2757	0.5263	0.1777	-1.2407	-1.4402	0.155	loxl3b
chr13	15327277	15327297	+	CGCTGCAATGTTCCGTACAT	1.0	0.4871	0.6739	0.5623	0.4015	0.4657	0.3159	-0.8856	-0.6876	0.0931	loxl3b
chr13	15334750	15334770	+	ATGCTCAGGTGCGTATCTTA	1.0	0.371	0.6681	0.5649	0.3953	0.4003	0.2363	-0.439	0.3974	0.0266	loxl3b
chr13	15334751	15334771	+	TGCTCAGGTGCGTATCTTAG	1.0	0.5157	0.721	0.5536	0.5261	0.5253	0.3807	0.038	0.0616	0.2314	loxl3b
chr13	15334752	15334772	+	GCTCAGGTGCGTATCTTAGG	0.8471	0.5778	0.8709	0.596	0.5272	0.6485	0.6158	0.6545	0.6315	0.4319	loxl3b
chr13	15334753	15334773	+	CTCAGGTGCGTATCTTAGGG	1.0	0.6467	0.78	0.5702	0.5985	0.6305	0.5475	0.497	0.2629	0.4108	loxl3b
chr13	15334770	15334790	+	GGGGGGCGAACACGATATGA	0.5614	0.5858	0.635	0.5929	0.5807	0.7028	0.5292	0.3665	0.4558	0.431	loxl3b
chr13	15334804	15334824	+	TGTTGCACAGAGAAGCAGAC	0.467	0.6543	0.7003	0.2776	0.4064	0.6743	0.4666	0.4507	0.5346	0.7097	loxl3b
chr13	15334817	15334837	+	AGCAGACGGGACGCTGCGCT	0.7296	0.3731	0.7151	0.5682	0.6041	0.5757	0.4026	0.0153	-0.1272	0.014	loxl3b
chr13	15334818	15334838	+	GCAGACGGGACGCTGCGCTG	0.9657	0.6096	0.8666	0.6551	0.6655	0.7148	0.67	1.158	0.5621	0.1322	loxl3b
chr13	15334841	15334861	+	CTTGATCTGTGGAGAAGGCT	1.0	0.4005	0.6095	0.5208	0.4539	0.5834	0.4015	-0.2965	-0.4987	0.0868	loxl3b
chr13	15334842	15334862	+	TTGATCTGTGGAGAAGGCTG	0.2339	0.4909	0.7094	0.8148	0.5967	0.6468	0.6105	0.9552	0.372	0.3948	loxl3b
chr13	15334885	15334905	+	TGTGCAGGCAGCTGGGCCTC	0.2051	0.4076	0.6654	0.8259	0.4845	0.4298	0.5135	-0.188	-0.0661	0.0096	loxl3b
chr13	15342610	15342630	+	TGCAGGTGCGTCTGTCAGGC	0.5498	0.494	0.6536	0.5398	0.5194	0.5769	0.2202	-0.2214	-0.2529	0.025	loxl3b
chr13	15342627	15342647	+	GGCGGGCGTTCTCCGTATGA	1.0	0.4326	0.7875	0.465	0.5766	0.6193	0.5749	-0.2259	-0.1034	0.2193	loxl3b
chr13	15342628	15342648	+	GCGGGCGTTCTCCGTATGAG	0.6569	0.6419	0.7139	0.6614	0.6527	0.6713	0.6471	0.7704	0.1302	0.1596	loxl3b
chr13	15342644	15342664	+	TGAGGGGCGTGTGGAAGTGC	0.342	0.5147	0.6492	0.7707	0.6618	0.6899	0.6653	0.8501	0.7031	0.0562	loxl3b
chr13	15342648	15342668	+	GGGCGTGTGGAAGTGCGGGT	0.7538	0.4617	0.6868	0.743	0.7722	0.6947	0.3581	0.3931	0.326	0.1349	loxl3b
chr13	15342659	15342679	+	AGTGCGGGTGGGGCAGCGGT	0.9659	0.4024	0.6908	0.8653	0.7083	0.6312	0.5222	0.2498	0.2615	0.1045	loxl3b
chr13	15342660	15342680	+	GTGCGGGTGGGGCAGCGGTG	0.496	0.38	0.8556	0.9785	0.7184	0.6479	0.404	0.592	0.4731	0.1094	loxl3b
chr13	15590012	15590032	+	ATGATGTGCACCCTGTTATT	0.4246	0.3837	0.7591	0.4925	0.2729	0.3464	0.1228	-0.341	0.904	0.1469	mark3a
chr13	15590044	15590064	+	CTTCTAAAAACCATTGGAAA	0.6689	0.5463	0.7352	0.375	0.0891	0.4113	0.1457	-0.7078	-0.6834	0.2421	mark3a
chr13	15634043	15634063	+	AGGTGGACGTGTGGAGCCTT	0.4599	0.3238	0.5734	0.8281	0.7303	0.6165	0.4696	-0.2992	-0.0746	0.0242	mark3a
chr13	15634044	15634064	+	GGTGGACGTGTGGAGCCTTG	0.4902	0.6777	0.8946	0.6054	1.0	0.8273	0.6293	1.2133	0.8317	0.4658	mark3a
chr13	15634945	15634965	+	AAGAACGCTGGATCAACTCT	0.7037	0.5495	0.654	0.4616	0.4779	0.6556	0.4674	0.279	0.6385	0.1191	mark3a
chr13	15647113	15647133	+	TTCTCCACAGATGTGATAGT	0.4882	0.5553	0.6041	0.4506	0.2761	0.5232	0.6224	0.2319	0.5852	0.3419	mark3a
chr13	15647119	15647139	+	ACAGATGTGATAGTGGGCAT	0.7552	0.5918	0.7072	0.6111	0.5953	0.6459	0.5968	0.6194	0.4816	0.4043	mark3a
chr13	15647197	15647217	+	ACAGCCATATACTTACTGCT	0.6917	0.6321	0.507	0.4778	0.5215	0.6842	0.7409	0.8985	0.9881	0.4059	mark3a
chr13	15654620	15654640	+	TGCATTGAGTAACTCAAAAA	0.2238	0.4946	0.693	0.4797	0.3323	0.5328	0.3504	-0.7812	-0.5659	0.2108	mark3a
chr13	15654660	15654680	+	GACAGTGAAGTCAAACAGGA	0.5049	0.6337	0.5768	0.4843	0.499	0.6816	0.5659	0.5086	0.148	0.5359	mark3a
chr13	15654714	15654734	+	AGCCCCCCCAGCCCACTCTT	0.8242	0.3795	0.6409	0.4774	0.4082	0.3895	0.2974	-0.5398	0.4001	0.0723	mark3a
chr13	15656084	15656104	+	GCCTTTCTGTCATTCCTAAT	0.7342	0.3253	0.6456	0.6044	0.1895	0.2789	0.0817	-1.3005	-0.642	0.4528	mark3a
chr13	15688695	15688715	+	TCCTTTGAGATCCCCAGCCA	1.0	0.537	0.6739	0.5332	0.5087	0.5881	0.5295	0.4185	0.2441	0.3627	ckba
chr13	15694934	15694954	+	CGAGAGCTCAGCACGTAATT	1.0	0.306	0.7733	0.3968	0.2783	0.3791	0.1299	-1.1375	-0.2287	0.3458	ckba
chr13	15696690	15696710	+	CTGCTTACCTTGAGGTTACT	0.4477	0.3783	0.6835	0.4192	0.2221	0.2793	0.1456	-0.8398	-0.4821	0.0571	ckba
chr13	15696691	15696711	+	TGCTTACCTTGAGGTTACTG	0.2751	0.5163	0.6727	0.3916	0.5333	0.6908	0.6128	0.3038	-0.0105	0.3061	ckba
chr13	15696825	15696845	+	CAACCCACAGTCATAATGAA	0.5416	0.5867	0.5354	0.3393	0.3139	0.5754	0.5727	0.0045	0.0324	0.456	ckba
chr13	15696826	15696846	+	AACCCACAGTCATAATGAAG	0.3624	0.661	0.6396	0.4968	0.4397	0.6803	0.6025	0.9029	0.6527	0.1688	ckba
chr13	15697011	15697031	+	TTATCTATGGTGAAGCCACT	0.715	0.6059	0.623	0.4199	0.2542	0.4616	0.5207	0.2627	0.5492	0.7321	ckba
chr13	15697093	15697113	+	TGTGGTGATGCTCAAGGTCT	0.7791	0.4716	0.6961	0.8216	0.4899	0.5979	0.5683	0.2465	0.3329	0.0482	ckba
chr13	15697664	15697684	+	TGTTGTGCTTGCTGAGGTCG	0.6421	0.5543	0.6474	0.6413	0.5132	0.6553	0.4458	0.2775	-0.4036	0.2376	ckba
chr13	15704788	15704808	+	GATGTTGTCATTATCTTCAT	0.2777	0.4378	0.7352	0.4857	0.3371	0.4254	0.2618	-0.7053	-0.1492	0.1486	trmt61a
chr13	15704789	15704809	+	ATGTTGTCATTATCTTCATG	0.3309	0.5964	0.7388	0.4762	0.2927	0.6061	0.4332	0.1787	0.0808	0.167	trmt61a
chr13	15704849	15704869	+	CTCAGACTCAAACTCGCTAC	0.6079	0.4878	0.7072	0.4671	0.3817	0.5898	0.3665	-0.2653	-0.0905	0.0426	trmt61a
chr13	15704850	15704870	+	TCAGACTCAAACTCGCTACG	1.0	0.742	0.7911	0.4421	0.3739	0.6788	0.768	1.2366	0.5398	0.7918	trmt61a
chr13	15704914	15704934	+	TCCAAAGTAACTTGTAGTAA	0.7367	0.4908	0.6222	0.3545	0.1736	0.4684	0.3037	-0.6328	-0.2917	0.1449	trmt61a
chr13	15704922	15704942	+	AACTTGTAGTAAGGGTGGTT	0.6861	0.4225	0.5636	0.5224	0.3919	0.5097	0.3548	-0.5097	-0.0655	0.0341	trmt61a
chr13	15713065	15713085	+	AAGGATGGCTTTGGCATCAC	0.3631	0.5212	0.6647	0.9616	0.6089	0.5813	0.5244	-0.0914	0.2475	0.0647	trmt61a
chr13	15713106	15713126	+	TTTAGACATTCCCTCTCCGT	0.9068	0.526	0.7636	0.6912	0.3129	0.5776	0.5545	0.3501	0.4352	0.1942	trmt61a
chr13	15717793	15717813	+	GGCTGTCCGAACCGTGGCCG	1.0	0.4885	0.7011	0.5904	0.5955	0.559	0.4669	0.0965	-0.9021	0.4872	trmt61a
chr13	15771132	15771152	+	AGCATTACTAGACACATCCA	0.5448	0.7039	0.693	0.4095	0.5653	0.6846	0.7311	1.2596	1.3689	0.4333	bag5
chr13	15771177	15771197	+	TGTAAGGATCCTCGCTAAGT	1.0	0.4859	0.7304	0.4755	0.1979	0.4661	0.5128	0.0167	0.5279	0.1077	bag5
chr13	15771231	15771251	+	CAGAGCCACTTCCTGGCAGC	0.4343	0.4652	0.7356	0.5397	0.4874	0.5138	0.3656	-0.1425	-0.0881	0.0296	bag5
chr13	15776106	15776126	+	CCGTGTCAGCGCCTTATAAC	0.9204	0.39	0.7023	0.545	0.3012	0.4255	0.2178	-0.6859	0.0838	0.0982	bag5
chr13	15776230	15776250	+	AGAGCCTGGCCCTGACGAAA	0.933	0.5458	0.5558	0.5726	0.499	0.6366	0.5424	0.1553	0.5654	0.0935	bag5
chr13	15776271	15776291	+	CAACAGGTTCCTCGCCTCTT	0.9375	0.3111	0.7024	0.5455	0.2702	0.1973	0.1863	-1.3428	-0.4921	0.0202	bag5
chr13	15776295	15776315	+	CAGTTCCTCAATGGCCAGCC	0.7926	0.5371	0.5543	0.8038	0.3175	0.3386	0.4497	-0.7115	-0.7462	0.1067	bag5
chr13	15776405	15776425	+	GACCTTCTGTCTCCACCTGT	0.2359	0.4567	0.654	0.3393	0.4997	0.6046	0.4649	-0.0152	-0.0842	0.1168	bag5
chr13	15778067	15778087	+	ATCAACCTCCAGCAGTAATC	0.2745	0.4064	0.7686	0.3198	0.0705	0.35	0.1561	-0.5213	0.6963	0.1829	bag5
chr13	15778135	15778155	+	CGCTGTAAGAGCACACCTGA	0.5325	0.6146	0.5923	0.3438	0.566	0.6813	0.2247	-0.3853	-0.3699	0.3121	bag5
chr13	15778204	15778224	+	CTGGATGCTGCCCAGGATAT	1.0	0.3553	0.7497	0.5837	0.433	0.3474	0.3372	-0.5527	0.0358	0.0213	bag5
chr13	15778233	15778253	+	TGTCCTGCAAAAGCTGCGAA	0.9406	0.6241	0.6591	0.4398	0.191	0.6058	0.4353	0.3681	0.0167	0.7251	bag5
chr13	15801118	15801138	+	GAGCCCTTGTCGAGGTCATC	1.0	0.4528	0.6421	0.5738	0.3901	0.3565	0.1981	-0.541	0.2437	0.0548	apopt1
chr13	15801790	15801810	+	GAATGAGACTCCTCTGGAGA	0.6441	0.5651	0.6881	0.5089	0.5435	0.6563	0.5367	0.6308	0.1583	0.2452	apopt1
chr13	15838244	15838264	+	CGGACGCGCGAGGTCATGCA	1.0	0.5526	0.7019	0.5696	0.6136	0.6658	0.6299	0.5311	0.4213	0.3124	klc1a
chr13	15838245	15838265	+	GGACGCGCGAGGTCATGCAG	1.0	0.6808	0.7992	0.6682	0.6175	0.7335	0.5664	1.456	0.8458	0.4344	klc1a
chr13	15838286	15838306	+	GAACATCAGGCCATTTTGGA	0.548	0.5766	0.6868	0.298	0.4472	0.6396	0.3015	-0.957	-0.7253	0.1214	klc1a
chr13	15838287	15838307	+	AACATCAGGCCATTTTGGAG	0.3162	0.6073	0.7423	0.4496	0.4596	0.6506	0.361	0.1304	0.0487	0.151	klc1a
chr13	15838328	15838348	+	TGCCTCAAACAGAGCCAGGA	0.4221	0.5731	0.6348	0.4494	0.5215	0.6311	0.5512	0.1649	0.0669	0.1553	klc1a
chr13	15838388	15838408	+	TCAATGGAGATGCTGGAGCT	0.7882	0.5587	0.7292	0.4838	0.4818	0.5465	0.6082	0.1847	-0.0239	0.1211	klc1a
chr13	15842780	15842800	+	TAAGGACTCTGATTCCAGCA	1.0	0.6897	0.6726	0.5977	0.555	0.6641	0.6808	1.1754	0.9706	0.6241	klc1a
chr13	15849574	15849594	+	GCAATCAGAGAGAAGACTTT	0.4995	0.4334	0.7402	0.3065	0.3591	0.4911	0.4277	-0.2826	0.6825	0.5888	klc1a
chr13	15858865	15858885	+	CAAAGCTGGCCACTGGTGGA	0.6809	0.613	0.701	0.6253	0.4347	0.5715	0.6338	0.6619	0.394	0.0574	si:ch211-57f7.7
chr13	15858885	15858905	+	GGGTTGCGCACCGCTGGAAA	1.0	0.5108	0.74	0.6404	0.505	0.6502	0.4359	-0.144	-0.2894	0.2176	si:ch211-57f7.7
chr13	15858892	15858912	+	GCACCGCTGGAAAGGGTGGA	0.8182	0.6139	0.5838	0.6632	0.5959	0.6168	0.4858	0.6307	0.4171	0.6701	si:ch211-57f7.7
chr13	15858919	15858939	+	AAACCGCGGGAATTGGTGGA	0.9177	0.633	0.6547	0.6218	0.52	0.5722	0.5138	0.6403	0.3358	0.1156	si:ch211-57f7.7
chr13	15858973	15858993	+	GTACCACTGGAACTTGTGGA	0.6486	0.6923	0.617	0.5228	0.6155	0.7004	0.7374	1.3736	0.8872	0.9488	si:ch211-57f7.7
chr13	15859000	15859020	+	ACACTGCTGGAACTGGTGAA	0.8592	0.704	0.7103	0.595	0.5141	0.6338	0.6549	0.9812	0.8849	0.8144	si:ch211-57f7.7
chr13	15859054	15859074	+	GTGTCGCTGGAACTTGTGGA	0.6733	0.5807	0.5931	0.6279	0.6226	0.7155	0.6795	1.4908	0.9173	0.8318	si:ch211-57f7.7
chr13	15869257	15869277	+	CTGTTCTTTATGGCAAACGA	1.0	0.6612	0.6112	0.4996	0.3573	0.6585	0.5612	-0.0765	-0.4069	0.5928	klc1a
chr13	15869316	15869336	+	TTGGAAATCAGAGAGAAGGT	0.6262	0.7255	0.6584	0.5224	0.5221	0.6678	0.6598	0.925	0.8777	0.3475	klc1a
chr13	15872202	15872222	+	TCATGTGTTTGTCAGGTGCT	0.6232	0.5152	0.611	0.4921	0.4151	0.5309	0.4421	-0.7126	-0.8379	0.0313	klc1a
chr13	15872300	15872320	+	AGTGGAGTACTACTACCAGA	0.6571	0.7149	0.6819	0.3664	0.6516	0.7402	0.666	1.1125	1.2081	0.9447	klc1a
chr13	15925678	15925698	+	CTTCTCGCTCATCTGTCTTT	0.2705	0.2494	0.7777	0.3463	0.0	0.2341	0.0813	-1.4094	-0.8731	0.2227	ttl
chr13	15925714	15925734	+	GGCTGATGCCGTTGGTGGCC	0.7035	0.3394	0.5684	0.3072	0.2806	0.3703	0.1976	-1.5837	-2.0206	0.0076	ttl
chr13	15925715	15925735	+	GCTGATGCCGTTGGTGGCCG	0.6536	0.4394	0.7907	0.626	0.5662	0.6192	0.4363	0.0288	-1.0502	0.3846	ttl
chr13	15925723	15925743	+	CGTTGGTGGCCGGGGCCACC	1.0	0.3803	0.7585	0.534	0.4571	0.302	0.2946	-0.5889	-0.5481	0.0288	ttl
chr13	15925724	15925744	+	GTTGGTGGCCGGGGCCACCG	0.9714	0.5551	0.8663	0.9542	0.7317	0.5247	0.6168	-0.2778	-0.65	0.5685	ttl
chr13	15925741	15925761	+	CCGGGGTGTTGAGGTTGGTT	0.7101	0.3976	0.6536	0.7264	0.7153	0.6234	0.5638	0.2106	0.4462	0.0474	ttl
chr13	15928812	15928832	+	CCAGCATTAAATTAAAGCGA	0.6041	0.5612	0.5274	0.3737	0.2221	0.6132	0.5461	0.7449	0.5946	0.9028	ttl
chr13	15941969	15941989	+	CTTGTCCATTCAGTATGCAT	0.815	0.6055	0.6819	0.4802	0.2453	0.5512	0.5734	0.2876	0.3891	0.2936	fignl1
chr13	15942134	15942154	+	AAAGAACCATAGCGACAAAT	0.5602	0.4121	0.6161	0.5223	0.1122	0.4052	0.2787	-0.5363	0.1359	0.1967	fignl1
chr13	15942337	15942357	+	AGCAAGAGCCTCTGGCTCAC	0.6508	0.5055	0.6882	0.4965	0.3516	0.4237	0.3902	-0.3373	0.2855	0.0354	fignl1
chr13	15942374	15942394	+	ACCCACAGCGGAAATGGCAA	0.6544	0.5632	0.7356	0.3636	0.4966	0.6473	0.447	0.4573	0.0264	0.4569	fignl1
chr13	15942375	15942395	+	CCCACAGCGGAAATGGCAAG	0.7404	0.6029	0.7212	0.5233	0.5277	0.6594	0.4095	0.1055	-0.3772	0.2333	fignl1
chr13	15942376	15942396	+	CCACAGCGGAAATGGCAAGG	0.5588	0.6837	0.7579	0.5847	0.5669	0.6732	0.6186	0.651	0.3555	0.0353	fignl1
chr13	15942377	15942397	+	CACAGCGGAAATGGCAAGGG	1.0	0.6263	0.6856	0.8398	0.6443	0.6531	0.5641	0.5886	0.1121	0.1177	fignl1
chr13	15942403	15942423	+	TTAACCCAATTAGTGGATCT	0.2529	0.4987	0.6374	0.2154	0.1079	0.4184	0.5179	-0.1221	0.1974	0.0254	fignl1
chr13	15942404	15942424	+	TAACCCAATTAGTGGATCTG	0.2949	0.6129	0.6834	0.3662	0.4205	0.6146	0.5421	0.5817	0.3298	0.0162	fignl1
chr13	15942676	15942696	+	AAGGCGAGCAGGAACTGCGA	0.5688	0.6213	0.7365	0.5665	0.622	0.7108	0.7014	1.1215	1.1075	0.2565	fignl1
chr13	15942680	15942700	+	CGAGCAGGAACTGCGAGGGA	1.0	0.4583	0.6311	0.6248	0.6607	0.6373	0.4625	0.1018	-0.1041	0.2031	fignl1
chr13	15942681	15942701	+	GAGCAGGAACTGCGAGGGAG	1.0	0.5	0.6747	0.735	0.6263	0.6462	0.5379	0.1745	-0.0751	0.1182	fignl1
chr13	15942771	15942791	+	CAAAAAAAGCATTCCCATCA	0.6653	0.6055	0.693	0.2508	0.0	0.3311	0.284	-0.8278	-0.7555	0.0193	fignl1
chr13	15942823	15942843	+	CAATCACTAAAAAGTGCCTT	0.7333	0.3987	0.5049	0.44	0.1535	0.4269	0.2208	-0.7998	-0.5597	0.0468	fignl1
chr13	15942839	15942859	+	CCTTGGGGCAAATCGTTCTC	1.0	0.3681	0.7538	0.4996	0.2734	0.316	0.1292	-0.8032	-0.2602	0.0539	fignl1
chr13	15942840	15942860	+	CTTGGGGCAAATCGTTCTCG	0.5019	0.6184	0.8142	0.4449	0.4901	0.6382	0.5269	0.1772	-0.2977	0.2263	fignl1
chr13	15943007	15943027	+	CCATGGCCCTCCGGTAGCTT	1.0	0.4123	0.6833	0.582	0.3408	0.4929	0.5281	-0.2984	-0.0064	0.1514	fignl1
chr13	15943129	15943149	+	CTAAAGGCATCCTTCTATTC	0.7243	0.317	0.7449	0.3643	0.1207	0.3043	0.1051	-1.5129	-0.4853	0.0567	fignl1
chr13	15965743	15965763	+	TCCGCAATATGCACACTTAT	0.5773	0.3463	0.57	0.3305	0.2241	0.2698	0.0967	-1.3499	-0.3142	0.1346	ikzf1
chr13	15965744	15965764	+	CCGCAATATGCACACTTATG	0.5952	0.5698	0.7769	0.6369	0.3604	0.4534	0.2986	-0.1845	-0.2013	0.1094	ikzf1
chr13	15969167	15969187	+	TTGTGAACCATCAACACATT	0.5943	0.4757	0.6597	0.3802	0.1394	0.3583	0.0462	-1.2384	-0.5296	0.0777	ikzf1
chr13	15969215	15969235	+	TCGCACTTCAGCTTCCCGTT	0.4856	0.4119	0.6726	0.6549	0.4905	0.3809	0.3975	-0.2474	0.1907	0.3775	ikzf1
chr13	15969216	15969236	+	CGCACTTCAGCTTCCCGTTG	0.8893	0.4569	0.7212	0.5632	0.5032	0.602	0.3957	-0.3662	-0.4568	0.0229	ikzf1
chr13	15969239	15969259	+	AGGCGGATGCCCCCGGCTGT	1.0	0.3551	0.8017	0.5842	0.6495	0.423	0.3338	-0.162	-0.1991	0.0165	ikzf1
chr13	15969240	15969260	+	GGCGGATGCCCCCGGCTGTG	1.0	0.5956	0.7281	0.6876	0.7445	0.6284	0.4704	0.6742	0.1103	0.114	ikzf1
chr13	15969263	15969283	+	TAGGCGGCCGGCTTGCTGTC	1.0	0.3412	0.6831	0.6432	0.4137	0.4483	0.4262	-0.928	-0.8096	0.0179	ikzf1
chr13	15969264	15969284	+	AGGCGGCCGGCTTGCTGTCG	1.0	0.4233	0.8004	0.6819	0.6245	0.5823	0.4721	0.0305	-0.5662	0.0091	ikzf1
chr13	15969274	15969294	+	CTTGCTGTCGGGGCCTGCGT	1.0	0.4548	0.7835	0.5572	0.3592	0.5583	0.4023	0.3801	0.2286	0.2332	ikzf1
chr13	15982664	15982684	+	CGCCTTCATTAGCATTCATC	0.7471	0.3488	0.7402	0.3863	0.2024	0.2737	0.0969	-1.1557	-0.3113	0.0794	ikzf1
chr13	15994596	15994616	+	TCCAGAGACCGAATCTGCTC	0.8308	0.4649	0.7214	0.4225	0.3819	0.6284	0.4414	0.0138	0.1518	0.0275	ikzf1
chr13	15994597	15994617	+	CCAGAGACCGAATCTGCTCG	0.7143	0.6719	0.8288	0.3635	0.511	0.6746	0.5639	0.8744	0.0233	0.5236	ikzf1
chr13	16062034	16062054	+	GCACAAAGCACTGGCTCACA	0.4531	0.6171	0.6647	0.4251	0.332	0.5093	0.3428	-0.0203	0.232	0.5211	c13h7orf72
chr13	16063653	16063673	+	TAGCATATAATCAGACCTTT	0.5252	0.3446	0.5406	0.5345	0.2655	0.3588	0.1529	-0.9862	0.0972	0.3153	c13h7orf72
chr13	16066210	16066230	+	ATTTCATGGCTGTCCTGAGA	0.4646	0.5314	0.6935	0.5384	0.0	0.4555	0.3667	0.2279	0.4365	0.1704	c13h7orf72
chr13	16066458	16066478	+	ATATATCAAAGCTGAAGGTC	0.4674	0.5433	0.4585	0.6444	0.3542	0.6371	0.507	0.4509	0.7772	0.0261	c13h7orf72
chr13	16066628	16066648	+	GAGACACACCATCACGCAGA	1.0	0.6264	0.6516	0.5167	0.3057	0.6552	0.4262	0.4366	0.141	0.1866	c13h7orf72
chr13	16066629	16066649	+	AGACACACCATCACGCAGAG	0.6154	0.7543	0.7565	0.3295	0.4434	0.6461	0.5546	0.4909	-0.0847	0.4646	c13h7orf72
chr13	16066747	16066767	+	CCCTCTGGACCTTTCTCACA	0.3443	0.4434	0.6041	0.4182	0.4825	0.5133	0.4174	-0.0555	0.0867	0.4403	c13h7orf72
chr13	16186177	16186197	+	CTTCGTCAGTGCACAAGCAT	0.6044	0.589	0.7103	0.6415	0.3689	0.5626	0.3908	-0.4708	-0.5636	0.2936	vwc2
chr13	16186195	16186215	+	ATGGGCATGTGGATGGTCCT	0.7149	0.3991	0.7686	0.6941	0.5984	0.4824	0.4847	-0.4128	-0.1408	0.0605	vwc2
chr13	16186196	16186216	+	TGGGCATGTGGATGGTCCTG	0.8864	0.5569	0.6645	0.8208	0.7532	0.6876	0.5266	0.8692	0.4175	0.0923	vwc2
chr13	16186264	16186284	+	AGCCCTTACCCCTATAATCA	1.0	0.5797	0.6657	0.2658	0.415	0.5679	0.5393	0.445	0.7549	0.1517	vwc2
chr13	16186364	16186384	+	TTGCTCACTCCATGCTTCAA	0.6125	0.4556	0.6647	0.5746	0.2038	0.3715	0.3431	-0.6683	-0.3619	0.2338	vwc2
chr13	16186410	16186430	+	TTTCTCAAGGAGCTTAAGTT	0.5812	0.4384	0.762	0.3918	0.3035	0.4664	0.2412	-0.596	-0.3219	0.2701	vwc2
chr13	16186526	16186546	+	CAACGCACCCTCCTTGGCTT	1.0	0.4346	0.7639	0.3763	0.3637	0.4869	0.52	-0.1105	0.1069	0.1339	vwc2
chr13	16186581	16186601	+	CCTTCTGGCACCGACACAAT	0.9836	0.4555	0.6746	0.5615	0.3195	0.4195	0.2103	-0.5694	0.032	0.3275	vwc2
chr13	16221482	16221502	+	GGCCCCGGCAATTTTGATCT	1.0	0.4199	0.6657	0.3008	0.1598	0.2562	0.2045	-1.254	-1.1309	0.0428	zgc:110045
chr13	16226251	16226271	+	GGTACGTACCAGGGAAGGTG	0.8056	0.5698	0.6471	0.6529	0.6231	0.6893	0.6226	0.9258	0.4337	0.2938	zgc:110045
chr13	16226267	16226287	+	GGTGGGGTTGCTCTGCCCAA	0.5964	0.5161	0.8155	0.939	0.6998	0.5868	0.6069	0.4614	0.2147	0.3692	zgc:110045
chr13	16226276	16226296	+	GCTCTGCCCAAGGGAGGTAA	1.0	0.4911	0.7102	0.5688	0.3918	0.5109	0.4461	0.0943	0.1464	0.2417	zgc:110045
chr13	16226277	16226297	+	CTCTGCCCAAGGGAGGTAAG	0.4884	0.6014	0.805	0.493	0.4696	0.5381	0.5118	0.1036	0.1821	0.0802	zgc:110045
chr13	16226278	16226298	+	TCTGCCCAAGGGAGGTAAGG	0.5161	0.6343	0.7681	0.6325	0.3818	0.5467	0.5604	0.5915	0.4596	0.3636	zgc:110045
chr13	16226320	16226340	+	GGTGAAGCTTGGTCAACTGC	0.7633	0.4716	0.7292	0.2844	0.514	0.725	0.4759	0.3837	0.2527	0.203	zgc:110045
chr13	16231052	16231072	+	AGGACGAACACTCACGTCTT	1.0	0.4215	0.6751	0.6062	0.3985	0.4123	0.4775	-0.2388	0.2295	0.0391	zgc:110045
chr13	16231053	16231073	+	GGACGAACACTCACGTCTTG	1.0	0.6127	0.8052	0.3665	0.3428	0.5661	0.4112	0.3285	-0.1335	0.2588	zgc:110045
chr13	16235341	16235361	+	GTGTGGCCGCCACCTGCAGA	0.5124	0.5395	0.7542	0.5433	0.5168	0.6664	0.5157	0.8628	0.5892	0.5834	zgc:110045
chr13	16235347	16235367	+	CCGCCACCTGCAGAGGGTTT	0.6474	0.3485	0.6799	0.8088	0.3486	0.2639	0.3697	-0.6274	-0.0202	0.0519	zgc:110045
chr13	16235753	16235773	+	GCAGATGTGTTTCACGCATT	0.6724	0.4605	0.7072	0.6069	0.3251	0.3428	0.3294	-0.7225	-0.3529	0.1837	zgc:110045
chr13	16235767	16235787	+	CGCATTGGGTGATGGCGTGT	0.667	0.3881	0.6505	0.6829	0.6201	0.6103	0.4198	-0.1413	-0.1865	0.0166	zgc:110045
chr13	16235768	16235788	+	GCATTGGGTGATGGCGTGTG	0.9184	0.6154	0.6617	0.934	0.649	0.65	0.5828	0.7756	0.2066	0.2343	zgc:110045
chr13	16235834	16235854	+	GTCTCCTGCGACCTGGACCT	0.8333	0.5351	0.6325	0.5206	0.5548	0.5724	0.5844	0.5275	0.2301	0.2116	zgc:110045
chr13	16238823	16238843	+	GCGAACCGCACTGACTGGCA	1.0	0.6154	0.6868	0.6601	0.5481	0.6377	0.5203	0.854	0.6148	0.3959	zgc:110045
chr13	16247792	16247812	+	ACCGTCAGATATATTAATTC	0.8898	0.3953	0.693	0.311	0.2643	0.4008	0.1965	-0.56	0.548	0.0288	zgc:110045
chr13	16250768	16250788	+	CATTAGTAGGCGGATGGTGA	0.7644	0.6068	0.7869	0.4915	0.4696	0.6763	0.4891	0.4486	0.1701	0.3148	zgc:110045
chr13	16261675	16261695	+	TTACATATCTCGATCATGCA	0.9715	0.6653	0.6915	0.3173	0.2315	0.5623	0.5602	0.4896	0.2722	0.7201	mocos
chr13	16263610	16263630	+	GACAACCACACGTCTGTGGT	1.0	0.63	0.7198	0.3949	0.5413	0.6442	0.6041	0.6766	0.3626	0.169	mocos
chr13	16263637	16263657	+	CGTGGTGCGACCGCACTTCA	1.0	0.5676	0.7387	0.5637	0.5177	0.4644	0.2485	-0.4292	-0.0102	0.1631	mocos
chr13	16263796	16263816	+	TATTCACTGAGTTATGTGAA	0.3	0.6288	0.5833	0.411	0.3607	0.641	0.5261	-0.1161	-0.056	0.3441	mocos
chr13	16267809	16267829	+	TTTCAGAGTATTGCCGAACA	0.5667	0.6151	0.7871	0.611	0.357	0.5201	0.4534	-0.0847	-0.1151	0.205	mocos
chr13	16268387	16268407	+	GATCCCTCCGTGTGTCTTTC	0.9289	0.2361	0.6984	0.3511	0.1304	0.2825	0.0703	-1.3485	-0.4649	0.0535	mocos
chr13	16288932	16288952	+	GAGGTTACCCACCTCAACCT	0.76	0.6535	0.7356	0.6364	0.5742	0.5802	0.7189	0.68	0.6151	0.2911	anxa11a
chr13	16289016	16289036	+	GTGCTTTTCCAGGACAGCCA	0.71	0.6397	0.7544	0.5455	0.5123	0.6532	0.5641	-0.2526	-0.3938	0.7201	anxa11a
chr13	16294895	16294915	+	TTGTTTGGCTGTAGGAGGTT	0.4746	0.3087	0.5543	0.8088	0.3287	0.5022	0.2787	-0.5504	-0.5429	0.0547	anxa11a
chr13	16300603	16300623	+	GCTACCCTGGTCCTCAACCT	0.7685	0.4221	0.7221	0.512	0.5382	0.6159	0.6303	0.4223	0.4395	0.132	anxa11a
chr13	16300604	16300624	+	CTACCCTGGTCCTCAACCTG	0.7381	0.5112	0.6822	0.535	0.629	0.672	0.5369	0.668	0.2268	0.0881	anxa11a
chr13	16300605	16300625	+	TACCCTGGTCCTCAACCTGG	0.283	0.5938	0.668	0.528	0.6602	0.7009	0.6259	0.5893	0.0736	0.3647	anxa11a
chr13	16300759	16300779	+	TCCCAGCACCCACTCCGTCC	1.0	0.5475	0.7733	0.3992	0.4117	0.612	0.54	0.6228	0.7767	0.0301	anxa11a
chr13	16302111	16302131	+	CCCTGGAGCTGATCCACTTA	0.4563	0.3845	0.7117	0.478	0.5475	0.4779	0.3014	-0.7481	0.0088	0.2032	anxa11a
chr13	16302142	16302162	+	GTCCTCAGGAAGGCCATGAA	0.8132	0.552	0.734	0.4972	0.5673	0.6224	0.4641	0.3099	0.4587	0.0887	anxa11a
chr13	16302152	16302172	+	AGGCCATGAAGGGTTTTGGT	0.9527	0.5951	0.65	0.5381	0.6016	0.6313	0.6504	-0.369	-0.0356	0.3638	anxa11a
chr13	16308038	16308058	+	ATCTAAAGTCTGAGCTTTCA	0.5102	0.3396	0.6219	0.265	0.1689	0.3831	0.11	-1.4002	-0.5242	0.0384	anxa11a
chr13	16311187	16311207	+	TGATTATTTGACAGGGAGCA	0.6894	0.6661	0.5259	0.4421	0.267	0.4822	0.3786	-0.3724	-0.7446	0.2807	anxa11a
chr13	16388832	16388852	+	CCAGCTGAAGCAGGTCACCA	0.64	0.6984	0.609	0.4152	0.6025	0.6744	0.6932	0.6785	0.6709	0.5477	dlg5a
chr13	16388838	16388858	+	GAAGCAGGTCACCAGGGAAA	0.834	0.5755	0.6799	0.6313	0.5345	0.6431	0.5922	0.4571	0.5358	0.2841	dlg5a
chr13	16396941	16396961	+	GCTTCATTCTGAGGATCAGA	0.7939	0.6158	0.4938	0.3049	0.2652	0.5661	0.4678	0.2327	0.0537	0.7035	dlg5a
chr13	16406003	16406023	+	ACAGCGATGGACAAGCTGGA	0.4634	0.6325	0.6405	0.5267	0.5914	0.6882	0.6232	0.7222	0.6096	0.5478	dlg5a
chr13	16406004	16406024	+	CAGCGATGGACAAGCTGGAG	0.5613	0.617	0.6856	0.7147	0.6599	0.6284	0.4516	0.2905	0.1507	0.035	dlg5a
chr13	16406005	16406025	+	AGCGATGGACAAGCTGGAGG	0.4037	0.618	0.8052	0.6804	0.615	0.6543	0.5986	1.0674	0.5265	0.1941	dlg5a
chr13	16413283	16413303	+	TAAAGACATCGAGACCGTGC	0.5186	0.6095	0.7214	0.6257	0.2294	0.6068	0.5899	0.9433	0.9088	0.082	dlg5a
chr13	16420584	16420604	+	GGCTAAGTGTCGCAGAGATT	0.91	0.4186	0.707	0.3962	0.3912	0.5194	0.2514	-0.4003	0.3444	0.1107	dlg5a
chr13	16420855	16420875	+	ACAGCGCAATGATGCGGCCA	0.9302	0.5693	0.6184	0.5746	0.5414	0.5807	0.5596	0.3315	0.1802	0.1487	dlg5a
chr13	16422915	16422935	+	AGACACTGATTCATTAGAGT	0.7678	0.5819	0.7072	0.2684	0.2248	0.5645	0.5309	0.1391	0.3424	0.2288	dlg5a
chr13	16422948	16422968	+	GGTGGAGTTTGAGAAGGATC	0.3102	0.4703	0.6819	0.6155	0.5927	0.6789	0.5954	0.3995	0.6455	0.1403	dlg5a
chr13	16424986	16425006	+	GACATGGATTTGAAGGCAAT	0.5823	0.4216	0.7496	0.3814	0.2654	0.4713	0.3185	-0.6417	-0.5808	0.029	dlg5a
chr13	16424987	16425007	+	ACATGGATTTGAAGGCAATG	0.3733	0.7109	0.6821	0.4216	0.4811	0.6845	0.6281	0.5556	0.0647	0.3112	dlg5a
chr13	16425004	16425024	+	ATGGGGTTTGATATCGCAGA	0.5601	0.6124	0.7308	0.7933	0.4645	0.6525	0.4866	0.2208	-0.0606	0.1849	dlg5a
chr13	16425005	16425025	+	TGGGGTTTGATATCGCAGAG	0.6786	0.7447	0.7281	0.7256	0.6433	0.6905	0.4989	0.3023	-0.1155	0.3302	dlg5a
chr13	16425006	16425026	+	GGGGTTTGATATCGCAGAGG	0.7578	0.6144	0.706	0.7131	0.5606	0.6553	0.5388	0.7594	0.316	0.1348	dlg5a
chr13	16425038	16425058	+	CATATTTACCAGGAGACTGT	0.7265	0.6087	0.7824	0.2709	0.3456	0.58	0.5075	0.2095	0.4252	0.1731	dlg5a
chr13	16425054	16425074	+	CTGTGGGATATTTGTTTCTC	0.5177	0.354	0.6124	0.5415	0.3582	0.3019	0.0898	-0.9382	-0.6114	0.0105	dlg5a
chr13	16428607	16428627	+	TTCGTGGCTGGCATCGCACC	0.8713	0.5106	0.7733	0.7669	0.4779	0.595	0.5914	0.7204	0.5656	0.0483	dlg5a
chr13	16431277	16431297	+	TGAATGTGAGGCTCTGCTGA	0.3316	0.5543	0.7591	0.5342	0.5096	0.6971	0.5145	0.4867	0.171	0.2558	dlg5a
chr13	16431278	16431298	+	GAATGTGAGGCTCTGCTGAG	0.6203	0.6509	0.709	0.5615	0.626	0.6952	0.67	0.6602	0.2583	0.1616	dlg5a
chr13	16431286	16431306	+	GGCTCTGCTGAGGGGTGGCA	1.0	0.4485	0.5458	0.5347	0.5404	0.5666	0.25	-0.7334	-0.94	0.2883	dlg5a
chr13	16436269	16436289	+	CTGCGACCTGCTTCAGAACT	0.918	0.4275	0.6681	0.5718	0.4465	0.4626	0.4872	-0.4649	-0.3805	0.0837	dlg5a
chr13	16436693	16436713	+	CTAAGCAGGAAGATCGTAAT	1.0	0.4147	0.7544	0.5722	0.3737	0.4989	0.2465	-0.6341	0.2257	0.0812	dlg5a
chr13	16436766	16436786	+	GGAGGACATCGGTCGGATGT	1.0	0.5597	0.7828	0.5675	0.626	0.6526	0.6214	0.5313	0.4767	0.0672	dlg5a
chr13	16439082	16439102	+	CGACCTCACAGACACAGCGT	0.9072	0.7025	0.6657	0.3814	0.5606	0.6802	0.6323	0.9162	0.7987	0.3116	dlg5a
chr13	16448519	16448539	+	TGAGTCGTCCCGTAGCAGCC	0.8838	0.5716	0.734	0.4078	0.3552	0.5331	0.5578	-0.5087	-0.58	0.3642	dlg5a
chr13	16622234	16622254	+	CTGATGGCACAACAAAGACT	0.7689	0.5834	0.6633	0.4942	0.2336	0.6131	0.6262	0.285	0.338	0.2809	kcnma1a
chr13	16622300	16622320	+	CCTCAGTCAAAGACTGGGCC	0.7326	0.4633	0.7714	0.3314	0.2741	0.4102	0.3133	-0.7961	-1.1041	0.0842	kcnma1a
chr13	16622301	16622321	+	CTCAGTCAAAGACTGGGCCG	0.7096	0.619	0.7769	0.574	0.5736	0.4647	0.5606	-0.2173	-0.5694	0.2674	kcnma1a
chr13	16702281	16702301	+	GCACTCAGCATCGGAGCTCT	0.6743	0.5147	0.5973	0.4333	0.3621	0.4608	0.421	-0.0112	0.3723	0.064	kcnma1a
chr13	16760106	16760126	+	CTCCGCAGGTGGAAAACTCA	1.0	0.5571	0.7012	0.2553	0.489	0.6126	0.3189	-0.447	-0.4212	0.0417	kcnma1a
chr13	16760116	16760136	+	GGAAAACTCAGGGGATCCAT	1.0	0.5209	0.6161	0.621	0.4333	0.6063	0.4855	-0.0972	0.0952	0.5091	kcnma1a
chr13	16760152	16760172	+	CTCTCAACCGCTCTCATATT	0.5484	0.1995	0.6183	0.3823	0.2341	0.2786	0.1022	-1.1895	-0.2572	0.0269	kcnma1a
chr13	16760199	16760219	+	CCATGTCCACGGTGGGATAT	0.5389	0.3769	0.6644	0.4865	0.2825	0.3023	0.2779	-0.7058	-0.1632	0.0245	kcnma1a
chr13	16760200	16760220	+	CATGTCCACGGTGGGATATG	0.4758	0.5482	0.8049	0.613	0.5814	0.4679	0.5505	0.3988	0.4868	0.0973	kcnma1a
chr13	16818169	16818189	+	AACAGTATTCTGATCAACCC	0.4422	0.6381	0.7261	0.5565	0.4889	0.6712	0.5465	0.6686	0.5076	0.1468	kcnma1a
chr13	16818193	16818213	+	AATCACGTTAAAATGCAGGA	0.3783	0.6559	0.6864	0.3014	0.2251	0.6122	0.4319	0.2595	-0.0493	0.3964	kcnma1a
chr13	16818194	16818214	+	ATCACGTTAAAATGCAGGAG	0.4725	0.6137	0.5968	0.4149	0.4386	0.6369	0.4567	0.535	0.0722	0.0872	kcnma1a
chr13	16818202	16818222	+	AAAATGCAGGAGGGGACACT	0.6934	0.6118	0.7355	0.5198	0.0	0.3109	0.4516	-0.1448	0.1317	0.0588	kcnma1a
chr13	16826125	16826145	+	TGGCATGTTGTTTTGATTGC	0.3683	0.3734	0.693	0.4021	0.2181	0.3458	0.1308	-1.4452	-1.4638	0.0476	kcnma1a
chr13	16826192	16826212	+	TAACATGGACAGCCTTCAGA	0.4462	0.6225	0.7828	0.349	0.36	0.6374	0.5552	0.6159	0.801	0.3651	kcnma1a
chr13	16838814	16838834	+	CAGCCCGGCTGGCCTAAACC	1.0	0.47	0.7555	0.6493	0.462	0.5196	0.4925	0.1431	0.3697	0.1575	kcnma1a
chr13	17128285	17128305	+	TCCATGCTGACCAGCTGGTT	0.9922	0.3962	0.6395	0.6196	0.5009	0.4561	0.4211	-0.436	-0.0454	0.0242	c13h10orf11
chr13	17128323	17128343	+	CAGAAGGCTCAGGTATTCCA	0.8551	0.6384	0.7105	0.5612	0.586	0.7075	0.7459	0.9808	1.1576	0.7674	c13h10orf11
chr13	17128356	17128376	+	TTCCACCAAATGCTCCAGCA	0.7869	0.649	0.7056	0.4432	0.4888	0.5816	0.6005	0.5317	0.3625	0.2586	c13h10orf11
chr13	17129619	17129639	+	TTGGTTCTTATTGAGCGTTA	0.7268	0.5366	0.693	0.7362	0.1993	0.3565	0.2545	-0.4511	-0.046	0.0825	c13h10orf11
chr13	17129641	17129661	+	GTATGGAGCCGTGGTAACCT	1.0	0.5867	0.6691	0.4228	0.5514	0.6729	0.708	0.7671	0.8179	0.5144	c13h10orf11
chr13	17469558	17469578	+	ATAAGAAGGACTCGTCTTCT	0.8283	0.3782	0.6647	0.4742	0.3109	0.3669	0.1532	-0.7435	0.1324	0.0178	znf503
chr13	17469559	17469579	+	TAAGAAGGACTCGTCTTCTG	0.968	0.6555	0.8052	0.6937	0.6037	0.6644	0.5802	0.7342	0.3961	0.1267	znf503
chr13	17469785	17469805	+	AGGATAAGCGTGAGCTGTGC	1.0	0.4936	0.6835	0.5868	0.4993	0.6471	0.5112	0.3575	0.567	0.0692	znf503
chr13	17469896	17469916	+	TCTTCCTCGGCCTCCGTCCT	1.0	0.3191	0.6888	0.5035	0.2733	0.3525	0.3927	-0.7496	-0.6615	0.0294	znf503
chr13	17469897	17469917	+	CTTCCTCGGCCTCCGTCCTG	0.6275	0.5507	0.8201	0.6013	0.5244	0.5887	0.4	0.3511	-0.1222	0.0496	znf503
chr13	17469993	17470013	+	CGTACCCTGGAAGTTTAGCA	1.0	0.648	0.6591	0.269	0.4083	0.6505	0.4911	-0.1008	0.0284	0.6798	znf503
chr13	17469994	17470014	+	GTACCCTGGAAGTTTAGCAG	0.7327	0.7251	0.7684	0.4983	0.5104	0.7009	0.5723	1.0695	0.6535	0.5072	znf503
chr13	17470070	17470090	+	GCACAGCTCGCCAGCTCACT	0.8405	0.4994	0.7166	0.4089	0.2469	0.2882	0.2115	-0.6496	0.1022	0.1856	znf503
chr13	17470104	17470124	+	CTGGCTCAAGCCCTCTAGCC	0.7333	0.4646	0.6311	0.4584	0.2288	0.1572	0.1361	-1.0783	-0.8705	0.0087	znf503
chr13	17470105	17470125	+	TGGCTCAAGCCCTCTAGCCG	0.7111	0.5808	0.8194	0.4886	0.5893	0.6069	0.5798	0.9408	0.3223	0.5578	znf503
chr13	17470187	17470207	+	CACTGTGCCAGCCACTTAGC	1.0	0.4833	0.7023	0.4049	0.0	0.2287	0.1703	-0.8607	-0.3153	0.0621	znf503
chr13	17675597	17675617	+	CTGACCAAACTACGACTGGT	1.0	0.6478	0.4503	0.4962	0.4822	0.6623	0.6515	0.0752	-0.0691	0.1415	comtd1
chr13	17695715	17695735	+	GTGAAAATCCGTGAAAGACT	0.5768	0.5258	0.6256	0.5659	0.2682	0.6461	0.3951	-0.229	-0.2613	0.0906	ifit8
chr13	17695716	17695736	+	TGAAAATCCGTGAAAGACTG	0.4102	0.6034	0.7283	0.2943	0.3896	0.6716	0.3814	-0.0032	-0.645	0.2916	ifit8
chr13	17695717	17695737	+	GAAAATCCGTGAAAGACTGG	0.398	0.6954	0.7769	0.3766	0.4129	0.6968	0.5029	0.914	0.3554	0.549	ifit8
chr13	17695728	17695748	+	AAAGACTGGGGGTAAAGAGC	0.5478	0.5656	0.7012	0.5601	0.4617	0.65	0.5934	0.3578	0.5319	0.0213	ifit8
chr13	17695888	17695908	+	GACGTATGGAAACCTGGCCT	1.0	0.5422	0.7214	0.5161	0.4174	0.4803	0.5048	-0.0092	-0.4874	0.105	ifit8
chr13	17696044	17696064	+	CTCTAAGAAGTCCTACATCA	0.4614	0.6399	0.5781	0.278	0.462	0.663	0.5767	0.3448	0.4815	0.0438	ifit8
chr13	17696249	17696269	+	CCAATGATCCTGGTGTATCT	0.9412	0.3741	0.778	0.1959	0.1591	0.3807	0.2396	-0.674	-0.2821	0.0456	ifit8
chr13	17696250	17696270	+	CAATGATCCTGGTGTATCTG	0.694	0.5709	0.7199	0.3585	0.5593	0.6368	0.5041	0.4653	-0.0083	0.0566	ifit8
chr13	17702909	17702929	+	AGTGAGAAAGAATTACTGCA	0.8199	0.6452	0.6284	0.3119	0.4614	0.7208	0.7045	1.0056	0.8515	0.6175	LOC567924
chr13	17702930	17702950	+	GGGCTCAACGATCGCTTCGC	0.7453	0.4249	0.6647	0.512	0.2577	0.4892	0.2258	-0.8453	-0.6514	0.0425	LOC567924
chr13	17702931	17702951	+	GGCTCAACGATCGCTTCGCG	1.0	0.6161	0.6392	0.3969	0.5331	0.6807	0.6008	0.5481	-0.3363	0.6475	LOC567924
chr13	17703064	17703084	+	GTCTGAACTCAGCAGTCTGA	0.7077	0.6411	0.707	0.2461	0.2651	0.6361	0.4529	0.6065	0.6332	0.5627	LOC567924
chr13	17703083	17703103	+	AGGGAGCAAGTTCACGAGAT	0.9712	0.5213	0.6962	0.7742	0.6088	0.6468	0.3778	0.0762	0.3108	0.074	LOC567924
chr13	17703163	17703183	+	ATTGAGAGAAAAGTACGAGA	0.8182	0.6562	0.6913	0.42	0.3719	0.6959	0.6767	1.0415	0.9493	0.5412	LOC567924
chr13	17703285	17703305	+	GAGCTCTACAGGAAGAGATC	0.3465	0.5648	0.7544	0.4667	0.5375	0.6759	0.5756	0.3936	1.0157	0.1566	LOC567924
chr13	17703344	17703364	+	ATGATGGCACAAATCGAAGA	0.9774	0.6937	0.7308	0.5784	0.2183	0.6225	0.5252	0.6045	0.4425	0.3669	LOC567924
chr13	17703597	17703617	+	TTGAGCTCGACTCCATGAAA	0.9355	0.4438	0.6681	0.6182	0.4019	0.5642	0.443	-0.2274	0.0107	0.3147	LOC567924
chr13	17703598	17703618	+	TGAGCTCGACTCCATGAAAG	1.0	0.6631	0.7496	0.4615	0.5612	0.721	0.6766	1.1251	0.6266	0.5627	LOC567924
chr13	17705641	17705661	+	TGATATGAGCAGTCATCTGA	0.4254	0.6005	0.6254	0.3896	0.3168	0.658	0.5029	0.4887	0.5549	0.4391	LOC567924
chr13	17707992	17708012	+	TTTTGCAGGAAACTCTTGGA	0.3152	0.609	0.6673	0.4493	0.0	0.4356	0.5052	-0.59	-0.5286	0.3242	LOC567924
chr13	17708094	17708114	+	CTCCCTTGTGTCAAAAGGCA	0.7042	0.5043	0.5212	0.3443	0.484	0.6138	0.3778	-0.5838	-1.0289	0.3267	LOC567924
chr13	17708095	17708115	+	TCCCTTGTGTCAAAAGGCAG	0.5006	0.5245	0.6953	0.5027	0.5447	0.6387	0.3817	0.285	-0.5296	0.5114	LOC567924
chr13	17708096	17708116	+	CCCTTGTGTCAAAAGGCAGG	1.0	0.5804	0.7388	0.4636	0.3849	0.6032	0.4985	0.4277	0.0345	0.2903	LOC567924
chr13	17708097	17708117	+	CCTTGTGTCAAAAGGCAGGG	0.6829	0.7125	0.6519	0.6256	0.4967	0.6157	0.5355	0.247	-0.3575	0.6856	LOC567924
chr13	17708208	17708228	+	GGCTCTGAAAAGAGTGGAGA	0.4517	0.5341	0.5521	0.3994	0.5447	0.6825	0.6067	0.5153	0.1187	0.3716	LOC567924
chr13	17708385	17708405	+	CCAGTTGAGGAAAGTCCTAA	0.5929	0.5437	0.6505	0.4389	0.5204	0.5961	0.2802	-0.4103	-0.0283	0.6206	LOC567924
chr13	17708517	17708537	+	GACCAGAAGGTGGACACAAA	0.5434	0.4562	0.7922	0.4861	0.546	0.6273	0.2923	-0.3043	-0.0969	0.265	LOC567924
chr13	17720214	17720234	+	GCCTACAGCAAAGTTGTTCT	0.9624	0.4734	0.6597	0.2834	0.116	0.3335	0.3873	-0.3702	0.0644	0.0363	vdac2
chr13	17720303	17720323	+	CTGCAGCGCCGTGGATAGTT	0.7262	0.3423	0.6004	0.8034	0.3882	0.4129	0.2993	-0.8826	-0.143	0.1014	vdac2
chr13	17722850	17722870	+	AATGTTGATCTCTGTGCCCA	0.3414	0.5706	0.6927	0.5877	0.2888	0.5654	0.5691	0.4871	0.1807	0.2305	vdac2
chr13	17799460	17799480	+	CCTGCAGCAGTCCCCCGATA	1.0	0.5848	0.7363	0.6821	0.4356	0.4032	0.4553	0.3113	0.835	0.1206	march8
chr13	17799535	17799555	+	CAAGTCGCAGTCTTCCTCGA	0.5198	0.6496	0.7356	0.6283	0.5748	0.6545	0.5157	0.408	0.4929	0.3362	march8
chr13	17799580	17799600	+	CTCCATCTTCATCTTCCACC	0.2576	0.5341	0.7072	0.3607	0.2228	0.4963	0.3503	-0.0376	-0.1501	0.3894	march8
chr13	17799736	17799756	+	ACTTCCTGCGGTGGAAGAAC	0.6971	0.431	0.5363	0.5976	0.3552	0.5501	0.5709	-0.0746	0.2764	0.1411	march8
chr13	17799743	17799763	+	GCGGTGGAAGAACGGGTGAA	0.4456	0.6659	0.6395	0.7531	0.6414	0.6642	0.568	0.6414	0.526	0.4131	march8
chr13	17799803	17799823	+	TCTGAATGCGGAGGCGCAGA	0.7039	0.5667	0.721	0.5927	0.3856	0.6153	0.55	0.5924	0.3784	0.3789	march8
chr13	17799828	17799848	+	CCAGACACTGCTCAGGCCCG	0.5373	0.5877	0.8052	0.7299	0.5863	0.6244	0.6713	0.8053	0.2515	0.2937	march8
chr13	17799888	17799908	+	GTTGAGAAGCAAACAGAGGA	0.4243	0.5111	0.6567	0.5203	0.5543	0.7021	0.4453	0.3975	-0.1078	0.2977	march8
chr13	17799910	17799930	+	GGGGACACCGTGAACATTGA	1.0	0.5233	0.7686	0.3843	0.484	0.6709	0.5086	-0.2705	-0.0353	0.3567	march8
chr13	17800096	17800116	+	GTTGACTGACGGTTTGAGAA	0.7547	0.582	0.762	0.4471	0.4482	0.6527	0.3996	0.0823	-0.1266	0.6339	march8
chr13	17800133	17800153	+	CCGAATAAAGTCCTATTTTT	0.5597	0.1515	0.6114	0.342	0.2207	0.2944	0.0459	-1.9923	-1.114	0.0193	march8
chr13	17800232	17800252	+	ATCACTACGGTGGCCTGTAA	0.8302	0.4988	0.713	0.4767	0.4022	0.4495	0.2049	-0.2319	0.3018	0.1176	march8
chr13	17800616	17800636	+	GAAGGCGTCACTGAACTCCT	0.717	0.5601	0.6681	0.5345	0.5839	0.6073	0.449	-0.32	-0.1107	0.1879	march8
chr13	17800617	17800637	+	AAGGCGTCACTGAACTCCTG	0.6762	0.6831	0.792	0.6008	0.6142	0.7121	0.5854	0.7243	0.5294	0.2621	march8
chr13	17800628	17800648	+	GAACTCCTGGGGAAGCTGCA	0.7056	0.5847	0.734	0.3181	0.5533	0.7014	0.6508	0.8708	0.8054	0.6085	march8
chr13	19153160	19153180	+	GTAGTTGTCAAATTTGTTAC	0.2318	0.3678	0.693	0.3649	0.2204	0.3756	0.081	-0.59	-0.2365	0.4337	LOC100150811
chr13	19162261	19162281	+	CTTGTTTAAGTGAACCAGTG	1.0	0.6433	0.7891	0.5629	0.4448	0.6075	0.3698	-0.0062	-0.301	0.1848	LOC100330690
chr13	19285848	19285868	+	AAGAGTCACTTGGCAAAGGA	0.464	0.5943	0.6382	0.7053	0.5842	0.6609	0.5076	0.1224	-0.2026	0.4167	eif3s10
chr13	19295890	19295910	+	TTCAGACCCCAGAAAGGTAC	1.0	0.5743	0.687	0.4665	0.406	0.5658	0.3979	-0.1435	0.12	0.2674	eif3s10
chr13	19296399	19296419	+	CAGACTTCTGCTGACACCCT	0.6959	0.5852	0.6516	0.7417	0.6098	0.5688	0.5701	0.1936	0.3059	0.0846	eif3s10
chr13	19296414	19296434	+	ACCCTGGGTCAAGTTCCTGT	1.0	0.5922	0.7591	0.4648	0.3738	0.5483	0.6237	0.5359	0.5949	0.3632	eif3s10
chr13	19296959	19296979	+	GACAACCTGCGAATGCACTT	0.5918	0.5783	0.7214	0.3274	0.2065	0.4659	0.557	0.082	0.2808	0.27	eif3s10
chr13	19296960	19296980	+	ACAACCTGCGAATGCACTTG	0.6963	0.6436	0.6645	0.5161	0.4807	0.6414	0.5443	0.4259	0.0203	0.1001	eif3s10
chr13	19297537	19297557	+	CCGACTCTATCACCTCTCCA	1.0	0.6597	0.6516	0.3704	0.5577	0.6424	0.6984	0.9277	0.7411	0.8453	eif3s10
chr13	19304215	19304235	+	CAGATTAAGAAGACTGAGCT	0.7959	0.5686	0.6773	0.545	0.4562	0.6068	0.4007	-0.4319	-0.6785	0.0532	eif3s10
chr13	19304633	19304653	+	CCAGATTGACTACTTTGAGA	0.5556	0.5778	0.7072	0.2072	0.3501	0.6375	0.3991	0.0471	0.1275	0.493	eif3s10
chr13	19304708	19304728	+	CATCAAAGACATGGAGTTAT	0.4378	0.3938	0.6111	0.4294	0.2316	0.346	0.1839	-1.1096	-0.1727	0.0724	eif3s10
chr13	19323034	19323054	+	CGGCTTTCACTCCAGCGGCA	0.7939	0.5579	0.6726	0.4641	0.4441	0.5797	0.3087	-0.435	-0.7229	0.2393	emx2
chr13	19323035	19323055	+	GGCTTTCACTCCAGCGGCAG	0.6512	0.4788	0.6727	0.6867	0.5964	0.6482	0.3543	0.0697	-0.6255	0.0989	emx2
chr13	19323193	19323213	+	TCTTTTCGCAAGCCAGCAAA	0.7655	0.5371	0.6817	0.4658	0.0	0.386	0.1977	-0.8981	-1.0017	0.6458	emx2
chr13	19627117	19627137	+	GTCCCCTGATCTCCCTCAAA	0.74	0.4971	0.6799	0.3899	0.5065	0.4951	0.3665	-0.5647	-0.0273	0.3266	rab11fip2
chr13	19627152	19627172	+	TGGAAGAGTGGCGAATTTCT	0.8049	0.397	0.6775	0.3611	0.2968	0.4097	0.1653	-0.7273	0.2197	0.035	rab11fip2
chr13	19627153	19627173	+	GGAAGAGTGGCGAATTTCTG	0.2718	0.6542	0.8383	0.48	0.5506	0.7052	0.4291	0.5705	0.3041	0.3476	rab11fip2
chr13	19627180	19627200	+	TTGTCTCCGATGTCGGAAAA	1.0	0.4223	0.6513	0.6178	0.208	0.452	0.2033	-1.0392	-0.9218	0.1872	rab11fip2
chr13	19627181	19627201	+	TGTCTCCGATGTCGGAAAAG	0.6587	0.5679	0.7907	0.5062	0.5055	0.6192	0.6315	0.6909	0.1182	0.5925	rab11fip2
chr13	19627205	19627225	+	CGCATTGAACGTCGCTGGCT	1.0	0.4438	0.6017	0.5423	0.3091	0.4177	0.1705	-0.8868	-0.9825	0.0101	rab11fip2
chr13	19629104	19629124	+	AGCAGCGAGCGTTTTGGCTT	0.8879	0.3711	0.7356	0.4326	0.3578	0.4201	0.248	-1.3775	-1.3847	0.048	rab11fip2
chr13	19629113	19629133	+	CGTTTTGGCTTGGGTTCAGT	0.6802	0.4128	0.6924	0.4103	0.2996	0.4081	0.1781	-1.0915	-1.1373	0.0994	rab11fip2
chr13	19629114	19629134	+	GTTTTGGCTTGGGTTCAGTG	0.6476	0.6073	0.8077	0.4039	0.4174	0.6754	0.5991	-0.2574	-0.4931	0.3712	rab11fip2
chr13	19629115	19629135	+	TTTTGGCTTGGGTTCAGTGG	0.3967	0.5321	0.8565	0.7544	0.0	0.2811	0.4851	-0.6677	-0.8293	0.3469	rab11fip2
chr13	19629123	19629143	+	TGGGTTCAGTGGGGGCCTGT	0.5131	0.4594	0.7119	0.7219	0.8531	0.5792	0.4618	-0.1059	-0.0657	0.1035	rab11fip2
chr13	19629265	19629285	+	CAGCTTGGAGAATGGCGATC	0.223	0.4185	0.6505	0.6097	0.5059	0.4989	0.3317	-0.5863	-0.0275	0.0282	rab11fip2
chr13	19629266	19629286	+	AGCTTGGAGAATGGCGATCG	1.0	0.5203	0.6963	0.6299	0.6125	0.6875	0.6648	0.6314	0.1774	0.0362	rab11fip2
chr13	19639317	19639337	+	AAGCCTCTTCCCTCCACGCT	0.3985	0.5433	0.6311	0.6018	0.5932	0.5538	0.3496	-0.1923	-0.2527	0.1227	rab11fip2
chr13	19639324	19639344	+	TTCCCTCCACGCTGGGTTCA	1.0	0.3409	0.6232	0.4009	0.2948	0.3287	0.3166	-0.5708	-0.4338	0.015	rab11fip2
chr13	20425382	20425402	+	TTGAGACTCTGCTCGTGCAT	0.9753	0.5091	0.7356	0.7912	0.3929	0.5413	0.4091	0.0221	0.0365	0.5585	gfra1a
chr13	20517096	20517116	+	CACATCCTACCTGAATAGAT	0.5991	0.5141	0.591	0.3634	0.3578	0.3987	0.411	-0.2929	0.139	0.3681	gfra1a
chr13	20526629	20526649	+	AAACAGAAAGAGGAGCTCTT	0.4176	0.4685	0.778	0.4584	0.2996	0.3662	0.4644	-0.596	0.211	0.0902	ccdc172
chr13	20528264	20528284	+	AAGAGAAACCTGTGATGAAA	0.5258	0.471	0.6019	0.5984	0.2125	0.4754	0.2716	-0.4348	-0.2143	0.0515	ccdc172
chr13	21657974	21657994	+	AAGAGGAGAAGGGCTCATAT	0.8215	0.4902	0.8063	0.5793	0.5358	0.4729	0.3959	-0.3315	0.7195	0.1998	mxtx1
chr13	21659802	21659822	+	CTCTGGCAGTCCTGTGGTTT	0.7047	0.3243	0.655	0.5255	0.4519	0.3862	0.3019	-1.1291	-0.9127	0.0117	mxtx1
chr13	21659831	21659851	+	TCTCTCTGAGACTGATTCCA	0.8997	0.6392	0.6252	0.4455	0.5307	0.6402	0.6283	0.5654	0.5778	0.5175	mxtx1
chr13	21668382	21668402	+	ATGAACATGGTGTCACCTGT	0.4127	0.6038	0.6728	0.5056	0.536	0.6451	0.4485	0.24	0.3165	0.1873	elovl6l
chr13	21669283	21669303	+	CAAGCCCAGAACTTGCTTAT	0.5985	0.4113	0.6657	0.4553	0.2237	0.2888	0.139	-1.2278	0.0714	0.0837	elovl6l
chr13	21671612	21671632	+	CCTAAAAATGGCCAAACTGA	0.7119	0.5498	0.6678	0.3893	0.0825	0.5438	0.375	-0.4023	-0.5928	0.4648	elovl6l
chr13	21677958	21677978	+	CTGAAGCAGTTTGAGAGAGA	0.2125	0.4849	0.7308	0.7435	0.5242	0.6666	0.3536	0.0431	0.0538	0.332	mtg1
chr13	21678175	21678195	+	AAGTACATCACGTTTTCACA	0.5223	0.7021	0.6928	0.298	0.2313	0.5457	0.4162	-0.6661	-0.4273	0.7496	mtg1
chr13	21678297	21678317	+	GTCATTGGTGTGCCAAATGT	0.7692	0.5651	0.687	0.5294	0.5305	0.6319	0.5455	0.2041	0.1899	0.2397	mtg1
chr13	21683821	21683841	+	CACGTTCTGAGCTGTCGTCC	0.8893	0.4976	0.6647	0.5138	0.451	0.5943	0.3992	0.1132	0.2161	0.0173	sprn
chr13	21683907	21683927	+	GCCCCTGCGACCCGTACAGC	1.0	0.4551	0.6374	0.2635	0.3433	0.539	0.3262	-0.2709	-0.2041	0.0567	sprn
chr13	21683908	21683928	+	CCCCTGCGACCCGTACAGCG	1.0	0.6116	0.7268	0.4834	0.6428	0.6984	0.7023	1.218	0.2903	0.3419	sprn
chr13	21683909	21683929	+	CCCTGCGACCCGTACAGCGG	1.0	0.5749	0.805	0.5391	0.6284	0.6902	0.6853	1.2199	0.3326	0.1897	sprn
chr13	21683924	21683944	+	AGCGGGGGAGCCTCTTGCGC	1.0	0.5276	0.8017	0.5834	0.5074	0.5263	0.495	0.3618	0.4275	0.0452	sprn
chr13	21692869	21692889	+	AGTGTGGAATTAGTTGTGCT	0.9197	0.5902	0.7242	0.3931	0.4216	0.5947	0.6422	0.638	0.6512	0.0972	si:dkey-191g9.7
chr13	21692870	21692890	+	GTGTGGAATTAGTTGTGCTG	0.3279	0.7066	0.7718	0.678	0.4137	0.7029	0.6118	1.048	0.6198	0.3424	si:dkey-191g9.7
chr13	21692887	21692907	+	CTGGGGCAGGAATAGGTTGT	1.0	0.4844	0.7591	0.8036	0.6023	0.5896	0.5651	-0.0815	0.1692	0.0317	si:dkey-191g9.7
chr13	21692967	21692987	+	CAAACGGGCTTTTCAAATTT	0.8177	0.2212	0.6077	0.3957	0.1975	0.2429	0.0245	-2.1833	-1.7843	0.0121	si:dkey-191g9.7
chr13	21692968	21692988	+	AAACGGGCTTTTCAAATTTG	0.5227	0.5819	0.7472	0.5761	0.175	0.3374	0.2344	-1.0793	-0.9975	0.1065	si:dkey-191g9.7
chr13	21693325	21693345	+	GTTTATTCTGATGGCTCATT	0.5592	0.3719	0.631	0.6996	0.2465	0.3566	0.0828	-0.8487	-0.3731	0.1208	si:dkey-191g9.7
chr13	21693371	21693391	+	ATGGGTCTCAGCAATGCGGT	1.0	0.5945	0.6868	0.5686	0.5732	0.6534	0.5033	0.3495	0.2332	0.1703	si:dkey-191g9.7
chr13	21693372	21693392	+	TGGGTCTCAGCAATGCGGTG	1.0	0.67	0.7423	0.5868	0.6203	0.6849	0.5258	0.7772	0.2755	0.1432	si:dkey-191g9.7
chr13	21693421	21693441	+	AATGGTTTAGGCGCTCTGTT	0.6851	0.3181	0.7431	0.52	0.4757	0.4931	0.4788	-0.5071	-0.1142	0.149	si:dkey-191g9.7
chr13	21693422	21693442	+	ATGGTTTAGGCGCTCTGTTG	0.9142	0.4846	0.8383	0.7321	0.6206	0.6893	0.5859	0.2302	0.3337	0.0317	si:dkey-191g9.7
chr13	21693494	21693514	+	ACAGCAGTCAGCTGTTACAA	0.7037	0.4953	0.609	0.4666	0.4869	0.6309	0.5874	0.2831	0.4349	0.4816	si:dkey-191g9.7
chr13	21693495	21693515	+	CAGCAGTCAGCTGTTACAAG	0.9277	0.6301	0.8288	0.6056	0.5417	0.641	0.5697	0.3877	0.1564	0.2152	si:dkey-191g9.7
chr13	21693504	21693524	+	GCTGTTACAAGGGGATCTGA	0.7339	0.6151	0.6583	0.3798	0.5278	0.6461	0.5269	0.6714	0.7064	0.5401	si:dkey-191g9.7
chr13	21693505	21693525	+	CTGTTACAAGGGGATCTGAG	0.8824	0.737	0.7278	0.5592	0.6539	0.7049	0.6815	0.7185	0.4768	0.3961	si:dkey-191g9.7
chr13	21725480	21725500	+	TGGAGCCCGTTTCAGCTGAT	0.6936	0.5405	0.6868	0.7151	0.376	0.4187	0.3625	-0.6845	-0.1308	0.3171	si:dkey-191g9.5
chr13	21727728	21727748	+	GCAGGCAGACGTTTACCAGT	0.8572	0.6646	0.654	0.3676	0.4998	0.6429	0.5357	0.4242	0.6708	0.833	si:dkey-191g9.5
chr13	21727769	21727789	+	TGCATTATGGCCACCAGCCT	0.9787	0.3761	0.7214	0.4206	0.1557	0.105	0.2025	-1.1575	-1.2166	0.036	si:dkey-191g9.5
chr13	21727770	21727790	+	GCATTATGGCCACCAGCCTG	0.641	0.5895	0.6762	0.6549	0.4573	0.6106	0.6118	0.9078	0.3175	0.1779	si:dkey-191g9.5
chr13	21729292	21729312	+	GCAGCAGCTGGTCCTGGTCT	1.0	0.3851	0.6941	0.5964	0.5284	0.6069	0.5364	-0.0198	0.0587	0.0868	si:dkey-191g9.5
chr13	21791892	21791912	+	GGGCCTCTGTCCTGCTCTGA	0.6057	0.4896	0.609	0.5726	0.5482	0.5721	0.4312	-0.2553	-0.2286	0.1089	si:ch211-51a6.2
chr13	21792004	21792024	+	TGCTTCAGTACCCGAAGCGT	1.0	0.6173	0.5356	0.4522	0.573	0.6339	0.6404	0.7784	0.652	0.4249	si:ch211-51a6.2
chr13	21792009	21792029	+	CAGTACCCGAAGCGTGGGCT	1.0	0.3255	0.6157	0.6698	0.4753	0.5177	0.3591	-0.798	-1.0078	0.0314	si:ch211-51a6.2
chr13	21792010	21792030	+	AGTACCCGAAGCGTGGGCTG	0.7987	0.4621	0.7918	0.532	0.6388	0.6212	0.5406	0.0523	-0.155	0.097	si:ch211-51a6.2
chr13	21792011	21792031	+	GTACCCGAAGCGTGGGCTGG	0.9302	0.5738	0.7259	0.6172	0.6021	0.601	0.5484	0.5675	0.0091	0.0532	si:ch211-51a6.2
chr13	21792088	21792108	+	GACAGAAGTCTGGAGCCGTC	0.5952	0.5848	0.7056	0.675	0.5027	0.5727	0.4042	0.1529	0.6016	0.279	si:ch211-51a6.2
chr13	21792092	21792112	+	GAAGTCTGGAGCCGTCGGGT	1.0	0.5657	0.6443	0.517	0.6102	0.6645	0.5472	0.6695	0.6016	0.0453	si:ch211-51a6.2
chr13	21792114	21792134	+	GCTTACTGTGACTGCCACCA	0.6164	0.6606	0.6452	0.6065	0.6026	0.6867	0.6956	1.201	0.9921	0.7912	si:ch211-51a6.2
chr13	21798649	21798669	+	CCAGGTGATGTGCGGTTGGT	1.0	0.3829	0.6631	0.6405	0.704	0.5668	0.4387	-0.2356	-0.1871	0.0863	si:ch211-51a6.2
chr13	21798650	21798670	+	CAGGTGATGTGCGGTTGGTG	0.6288	0.4889	0.7233	0.7629	0.6667	0.6739	0.4683	0.4198	0.062	0.0185	si:ch211-51a6.2
chr13	21798651	21798671	+	AGGTGATGTGCGGTTGGTGG	0.5557	0.3933	0.7908	0.8003	0.7088	0.6554	0.4813	0.3398	-0.2217	0.1276	si:ch211-51a6.2
chr13	21798652	21798672	+	GGTGATGTGCGGTTGGTGGG	0.5019	0.5581	0.8316	0.6994	0.6565	0.6292	0.5745	0.713	0.2065	0.4061	si:ch211-51a6.2
chr13	21798702	21798722	+	GGTGTATCTAAATGGCCGAT	0.75	0.5716	0.6155	0.4685	0.2971	0.545	0.4578	0.0106	0.2447	0.317	si:ch211-51a6.2
chr13	21798703	21798723	+	GTGTATCTAAATGGCCGATG	0.3363	0.6332	0.6444	0.7369	0.618	0.696	0.5416	0.7049	0.215	0.0946	si:ch211-51a6.2
chr13	21798770	21798790	+	TCTGTCGACAGCTAAGACTC	1.0	0.631	0.6961	0.4957	0.5153	0.6548	0.7318	0.8151	0.826	0.2743	si:ch211-51a6.2
chr13	21798902	21798922	+	CACTCCGCCATTCATATTTC	0.4959	0.1653	0.6183	0.229	0.0	0.1583	-0.0029	-2.2499	-1.3339	0.0345	si:ch211-51a6.2
chr13	21799045	21799065	+	GTCATATGTGCTGTACCTGA	0.3517	0.6586	0.6256	0.5436	0.5931	0.687	0.5717	0.8212	0.7956	0.4849	si:ch211-51a6.2
chr13	21801113	21801133	+	GTGCCCCCCTGAGGCTCGTC	1.0	0.3553	0.5886	0.6916	0.4045	0.385	0.1807	-0.8531	-0.5411	0.0256	si:ch211-51a6.2
chr13	21801114	21801134	+	TGCCCCCCTGAGGCTCGTCG	1.0	0.5747	0.811	0.486	0.5744	0.6622	0.4652	0.7427	-0.0773	0.2631	si:ch211-51a6.2
chr13	21801115	21801135	+	GCCCCCCTGAGGCTCGTCGG	1.0	0.6221	0.7968	0.7595	0.6207	0.6851	0.6563	1.2456	0.2517	0.2013	si:ch211-51a6.2
chr13	21801133	21801153	+	GGGGGTCTTGAGGATTTCGA	0.7232	0.6433	0.7686	0.7097	0.6388	0.6759	0.4646	0.0735	0.1382	0.4172	si:ch211-51a6.2
chr13	21801167	21801187	+	TGTATTATAATGGACGGTGG	0.6598	0.6228	0.8237	0.5978	0.5774	0.6609	0.4314	0.8212	0.3893	0.4424	si:ch211-51a6.2
chr13	21801189	21801209	+	GACCATCTGTGATGACGAGT	0.9444	0.5951	0.5689	0.549	0.4709	0.6505	0.526	0.4259	0.3489	0.1696	si:ch211-51a6.2
chr13	21801233	21801253	+	TTTGCAGACAGTTGGGATTG	0.3771	0.5957	0.7067	0.5511	0.1269	0.4133	0.6078	-0.3789	-0.4097	0.0217	si:ch211-51a6.2
chr13	21804060	21804080	+	CGTGCCGAAGGCGTGGACCT	1.0	0.5061	0.7363	0.5498	0.5354	0.525	0.5354	0.3062	0.2228	0.0866	si:ch211-51a6.2
chr13	21804071	21804091	+	CGTGGACCTGGGCTCACTTC	1.0	0.3156	0.8391	0.6634	0.6111	0.5333	0.4942	0.3814	0.813	0.0752	si:ch211-51a6.2
chr13	21804076	21804096	+	ACCTGGGCTCACTTCGGGCA	1.0	0.5498	0.6629	0.6132	0.5206	0.6301	0.4926	0.5239	-0.0713	0.2215	si:ch211-51a6.2
chr13	21804156	21804176	+	GGAATGTCCTCATGCACCCT	0.444	0.4674	0.6741	0.4548	0.4714	0.6142	0.5319	-0.2257	-0.2361	0.0483	si:ch211-51a6.2
chr13	21804157	21804177	+	GAATGTCCTCATGCACCCTG	0.6611	0.6998	0.6762	0.7222	0.5933	0.7027	0.6081	0.9754	0.3675	0.3135	si:ch211-51a6.2
chr13	21804356	21804376	+	GGTTGGAGCTGATAGCCCAT	0.8978	0.6516	0.7396	0.6026	0.7059	0.741	0.6767	0.6383	0.8813	0.8711	si:ch211-51a6.2
chr13	21804392	21804412	+	GGTTTATCATGCTGGTGAAT	0.5883	0.3084	0.631	0.3272	0.1774	0.3812	0.1952	-0.5583	-0.1807	0.0276	si:ch211-51a6.2
chr13	21807974	21807994	+	GAGCTGAGGTGTCTCCAGTT	0.8664	0.5132	0.7103	0.8914	0.5997	0.5689	0.5379	0.2304	0.7312	0.037	si:ch211-51a6.2
chr13	21807988	21808008	+	CCAGTTGGGATGTATGGCGA	1.0	0.6261	0.7544	0.628	0.6462	0.6804	0.6295	0.9275	0.5669	0.472	si:ch211-51a6.2
chr13	21808068	21808088	+	GGACTGTGATCATTCTCAGT	0.4456	0.4998	0.7308	0.3548	0.3506	0.5633	0.4609	0.0804	0.2794	0.2978	si:ch211-51a6.2
chr13	21808069	21808089	+	GACTGTGATCATTCTCAGTG	1.0	0.6054	0.6806	0.4774	0.535	0.669	0.6496	0.1182	-0.2368	0.2234	si:ch211-51a6.2
chr13	21808102	21808122	+	TGCTCTCACAGTGAGGATGT	0.2247	0.6313	0.6041	0.5096	0.5516	0.6445	0.6632	0.697	0.6967	0.0221	si:ch211-51a6.2
chr13	21810305	21810325	+	GACGGAGAGAGCCGTAAGGA	0.8182	0.5847	0.6443	0.5236	0.6422	0.6819	0.6506	0.7763	0.5625	0.1849	si:ch211-51a6.2
chr13	21810337	21810357	+	GGTGTTCATTAACGCTCAGT	1.0	0.5796	0.6785	0.4082	0.2772	0.5318	0.3422	0.0367	0.0904	0.0966	si:ch211-51a6.2
chr13	21810338	21810358	+	GTGTTCATTAACGCTCAGTG	0.918	0.7445	0.6806	0.579	0.579	0.691	0.6791	1.1831	0.6792	0.2055	si:ch211-51a6.2
chr13	21810552	21810572	+	CTCGATCCATGGCTTATTTT	0.848	0.1709	0.7686	0.2913	0.2434	0.3099	0.0561	-1.9262	-1.3515	0.0495	si:ch211-51a6.2
chr13	21810553	21810573	+	TCGATCCATGGCTTATTTTG	0.8221	0.4793	0.7094	0.5731	0.4201	0.4226	0.341	-0.9202	-0.8084	0.0814	si:ch211-51a6.2
chr13	21810557	21810577	+	TCCATGGCTTATTTTGGGGA	0.5258	0.5076	0.6678	0.3705	0.4938	0.6239	0.1969	-0.5468	-1.1174	0.3144	si:ch211-51a6.2
chr13	21810563	21810583	+	GCTTATTTTGGGGAGGGCCA	0.8844	0.4497	0.7349	0.4216	0.273	0.5011	0.1427	-1.1732	-1.2038	0.5783	si:ch211-51a6.2
chr13	21810614	21810634	+	GTTGGGACAGAAGTTTCATT	0.6554	0.4683	0.8013	0.3925	0.3749	0.4315	0.3262	-0.3622	0.0914	0.5126	si:ch211-51a6.2
chr13	21810633	21810653	+	TGGGCGAGTGTTCAGCTGTC	0.9072	0.5114	0.6405	0.7996	0.4964	0.5033	0.512	-0.1227	0.1795	0.0684	si:ch211-51a6.2
chr13	23260306	23260326	+	CAGCGCGAGCGAGACTAACT	1.0	0.5127	0.7639	0.6802	0.4552	0.4147	0.3776	0.1883	0.8084	0.2146	si:dkey-103j14.5
chr13	23264531	23264551	+	TTGTACCTGCATCAAATGTA	0.4583	0.543	0.5435	0.5518	0.1996	0.5135	0.6042	0.1596	0.3562	0.3893	si:dkey-103j14.5
chr13	23264660	23264680	+	ACGATTCTGCTAATGCGTCC	1.0	0.5858	0.693	0.5948	0.0723	0.5001	0.4691	0.2071	0.3149	0.2106	si:dkey-103j14.5
chr13	23340946	23340966	+	AATTTTGTTGGGAAACTGCT	0.3135	0.4511	0.6046	0.2655	0.1763	0.4582	0.2489	-1.1001	-1.086	0.1146	khdrbs2
chr13	23340954	23340974	+	TGGGAAACTGCTGGGGCCCA	1.0	0.4387	0.6647	0.7852	0.6849	0.553	0.4911	-0.1863	-0.4409	0.024	khdrbs2
chr13	23340955	23340975	+	GGGAAACTGCTGGGGCCCAG	0.4809	0.6279	0.7674	0.8804	0.7617	0.673	0.5876	0.2668	-0.1016	0.2919	khdrbs2
chr13	23340988	23341008	+	AAAAGATTACAAGAGGAAAC	0.2485	0.5104	0.693	0.4217	0.0323	0.3928	0.3737	-0.2742	0.0803	0.1111	khdrbs2
chr13	23341026	23341046	+	CCTTGGCAAGGGTTCAATGA	0.8982	0.5876	0.7869	0.4253	0.4093	0.6142	0.65	0.464	0.4466	0.3351	khdrbs2
chr13	23363558	23363578	+	AAGCCGAGGAAGAAGTGCGC	0.5108	0.5216	0.7223	0.3928	0.4893	0.6713	0.5044	0.5904	0.5613	0.052	khdrbs2
chr13	23605919	23605939	+	CCTTGTGCGCACTAAATCCA	0.7804	0.5517	0.6487	0.5028	0.4922	0.6799	0.6852	0.3822	0.193	0.7861	prim2
chr13	23605933	23605953	+	AATCCAGGGCATCCTGAAAT	0.88	0.3907	0.7363	0.4885	0.262	0.3647	0.2567	-0.7665	-0.1357	0.0683	prim2
chr13	23610563	23610583	+	AGCCAAGCGGAGAATAAAAT	0.6192	0.4388	0.7686	0.2583	0.2435	0.4173	0.2098	-1.0353	-0.3847	0.4159	prim2
chr13	23610629	23610649	+	TGGAACCTTTCGGTCATCCT	1.0	0.4531	0.7544	0.5991	0.4529	0.501	0.5366	-0.3932	-0.3444	0.1582	prim2
chr13	23611827	23611847	+	AAAGGTCTCAAACTCGATGA	0.474	0.6051	0.7214	0.5828	0.3538	0.6309	0.6694	0.7988	0.618	0.341	prim2
chr13	23623398	23623418	+	TGCGATTTCCCTTCTGTGTT	0.3568	0.3692	0.6726	0.3767	0.3491	0.3766	0.2314	-1.1026	-1.1441	0.1304	il22ra2
chr13	23624115	23624135	+	CAGAGAATGGTACTACGCCA	0.6393	0.6578	0.6256	0.5687	0.6279	0.6967	0.607	0.7948	0.6129	0.8078	il22ra2
chr13	23624137	23624157	+	GTCCGCTCGCTCTCCCCTGA	1.0	0.4837	0.7639	0.4186	0.5799	0.5818	0.4218	0.1548	0.3005	0.3385	il22ra2
chr13	23624151	23624171	+	CCCTGAGGGCTTCTCTTCAT	0.5774	0.364	0.6881	0.6885	0.4652	0.3293	0.1387	-0.9487	-0.2855	0.03	il22ra2
chr13	23624181	23624201	+	CCACAGGTTCTACCCTCAGT	0.9255	0.6336	0.7591	0.4226	0.4074	0.496	0.5213	0.1414	0.3148	0.165	il22ra2
chr13	23645483	23645503	+	ATTGAATAGCACGGAGGCGA	1.0	0.5528	0.6252	0.589	0.3295	0.6356	0.5548	0.6012	0.4108	0.429	si:ch211-120p12.3
chr13	23645495	23645515	+	GGAGGCGAGGGATCAGAGTC	1.0	0.5103	0.6335	0.7989	0.6296	0.635	0.5288	0.3796	0.5246	0.0749	si:ch211-120p12.3
chr13	23645503	23645523	+	GGGATCAGAGTCGGGCTGCT	0.8917	0.5045	0.6159	0.6047	0.6129	0.5674	0.4875	-0.1365	-0.2039	0.0919	si:ch211-120p12.3
chr13	23645507	23645527	+	TCAGAGTCGGGCTGCTGGGA	0.6406	0.4534	0.6678	0.5828	0.5584	0.6104	0.5164	0.7991	0.7361	0.0635	si:ch211-120p12.3
chr13	23646089	23646109	+	TGTAAGAAAACTGAACCTGA	0.3351	0.643	0.6771	0.3286	0.3569	0.6747	0.4092	0.5225	0.398	0.5929	si:ch211-120p12.3
chr13	23646164	23646184	+	CCCTTCCGTTTCTTAACATT	0.6603	0.3296	0.5781	0.4047	0.2272	0.2839	0.0917	-1.1132	-0.8381	0.1387	si:ch211-120p12.3
chr13	23650024	23650044	+	TGAGCTTGGCAAAAGGCTCT	1.0	0.5316	0.6516	0.4147	0.4759	0.5435	0.5711	0.5136	0.7597	0.0218	si:ch211-120p12.3
chr13	23650046	23650066	+	GCATGTAGATGGAATTGGAA	0.3116	0.6535	0.644	0.3674	0.5136	0.6739	0.4851	0.3528	0.4156	0.7301	si:ch211-120p12.3
chr13	23653137	23653157	+	GCCAAAGTCAGTAATCTTCA	0.9484	0.5282	0.693	0.0927	0.2593	0.4706	0.322	-0.7008	-0.1962	0.4174	si:ch211-120p12.3
chr13	23664972	23664992	+	CCCAGTTCACGAGGATGTGA	1.0	0.5406	0.5831	0.5014	0.5293	0.6572	0.4503	0.1702	0.023	0.1554	si:ch211-120p12.3
chr13	23664973	23664993	+	CCAGTTCACGAGGATGTGAG	1.0	0.6594	0.7895	0.4951	0.64	0.6639	0.5897	0.6576	0.228	0.3189	si:ch211-120p12.3
chr13	23664974	23664994	+	CAGTTCACGAGGATGTGAGG	1.0	0.6166	0.7766	0.617	0.5844	0.6677	0.4951	0.8413	0.7125	0.1791	si:ch211-120p12.3
chr13	23664975	23664995	+	AGTTCACGAGGATGTGAGGG	0.7824	0.6742	0.6105	0.6566	0.546	0.6354	0.5438	0.3278	-0.2703	0.3016	si:ch211-120p12.3
chr13	23665018	23665038	+	ACGGTTCAGAGTCCCTCCAC	0.6369	0.6283	0.7356	0.8368	0.6029	0.6261	0.6148	0.821	1.1584	0.0431	si:ch211-120p12.3
chr13	23665157	23665177	+	GTCGCTTTAATGTCCTCATC	0.9582	0.3542	0.6704	0.327	0.389	0.4351	0.1454	-0.8454	-0.2993	0.055	si:ch211-120p12.3
chr13	23665158	23665178	+	TCGCTTTAATGTCCTCATCG	1.0	0.7212	0.7769	0.4333	0.4908	0.657	0.6034	0.3258	-0.2494	0.2111	si:ch211-120p12.3
chr13	23665290	23665310	+	GTATCCGAACAGGCGCGGAA	1.0	0.6265	0.6167	0.4403	0.5308	0.6732	0.5515	0.3129	0.3017	0.6799	si:ch211-120p12.3
chr13	23665353	23665373	+	GGAACGTAACATAATTAGAT	1.0	0.4799	0.598	0.1838	0.2633	0.5233	0.3822	0.1032	0.5241	0.1812	si:ch211-120p12.3
chr13	23672946	23672966	+	GAGGAGCTGAAAAATACGGA	0.3706	0.6831	0.682	0.5515	0.5256	0.6851	0.5696	1.3098	0.9882	0.8368	pcnxl2
chr13	23675219	23675239	+	CAGTCTGCCCCTCTCCTCCA	0.4132	0.5362	0.6325	0.6699	0.578	0.6638	0.5706	0.4382	0.6478	0.2055	pcnxl2
chr13	23675543	23675563	+	CAGTCAGCCCAATCCCACCA	0.5328	0.7398	0.6183	0.5805	0.569	0.7015	0.696	0.6647	0.6512	0.619	pcnxl2
chr13	23675933	23675953	+	AGCGGAAGGACACATGCGAG	1.0	0.6399	0.7565	0.5706	0.6155	0.6748	0.5662	0.7915	0.2678	0.1162	pcnxl2
chr13	23676038	23676058	+	TCAGACCTTGAAGCCAAGGA	0.365	0.6448	0.6868	0.5355	0.5756	0.6519	0.5883	0.5921	0.2006	0.5906	pcnxl2
chr13	23677937	23677957	+	TCCACAGACAGATAAAGACA	0.2813	0.7408	0.5558	0.2723	0.5198	0.6848	0.7486	1.1146	0.7204	0.3295	pcnxl2
chr13	23679550	23679570	+	CCAACTCGGAGTGCCAAGAT	1.0	0.558	0.6311	0.7332	0.5003	0.4992	0.5055	0.0569	0.3665	0.1078	pcnxl2
chr13	23679558	23679578	+	GAGTGCCAAGATGGGTTGGC	0.6224	0.5561	0.5684	0.5886	0.5092	0.545	0.5146	-0.4361	-0.339	0.1464	pcnxl2
chr13	23679562	23679582	+	GCCAAGATGGGTTGGCGGGA	0.866	0.4659	0.6253	0.3828	0.5839	0.6317	0.3744	0.2721	0.0351	0.1182	pcnxl2
chr13	23679905	23679925	+	AAAGGTTTTTCCTGGAAAAT	0.4962	0.355	0.6505	0.5252	0.0548	0.2353	0.136	-1.5032	-1.3471	0.0331	pcnxl2
chr13	23681746	23681766	+	GGTTTTGTGCTTCTGAATGA	0.3129	0.4778	0.7019	0.4628	0.3185	0.6253	0.5928	-0.52	-0.6502	0.6586	pcnxl2
chr13	23685002	23685022	+	ATCTTGTGTGCAGGAGCCTT	0.5875	0.4294	0.5592	0.8244	0.4068	0.4383	0.4308	-0.4036	-0.0316	0.052	pcnxl2
chr13	23685346	23685366	+	AAACTCAGAGGCTCTGTGGT	0.7902	0.6067	0.701	0.434	0.4801	0.5841	0.5797	0.4835	0.3014	0.1256	pcnxl2
chr13	23689970	23689990	+	TGGTTTGAGCGTCTTTATGT	0.3904	0.4413	0.6739	0.2849	0.2919	0.5216	0.3483	-0.532	-0.3361	0.0578	pcnxl2
chr13	23692426	23692446	+	TCTTGTTGATGACAGTTGCT	0.2704	0.5752	0.6531	0.3596	0.2937	0.5027	0.4758	0.005	-0.1593	0.4846	pcnxl2
chr13	23695101	23695121	+	CGCCCCCTGGCAGATCGCAT	0.63	0.4579	0.6941	0.4573	0.4752	0.5304	0.3861	-0.4104	-0.2985	0.0813	pcnxl2
chr13	23695102	23695122	+	GCCCCCTGGCAGATCGCATG	0.8032	0.609	0.7826	0.5647	0.4859	0.6595	0.608	1.0675	0.4254	0.0758	pcnxl2
chr13	23695402	23695422	+	TCCACGGCCTGTAAAGTACT	0.7938	0.5321	0.6077	0.4166	0.4313	0.5527	0.5793	-0.1835	0.2064	0.2005	pcnxl2
chr13	23698138	23698158	+	CGCTCCAGCACTCACTGTGT	1.0	0.4694	0.6183	0.3882	0.42	0.5526	0.4555	-0.1696	-0.1485	0.0171	pcnxl2
chr13	23698152	23698172	+	CTGTGTGGGGACCTGATGCT	0.9273	0.5297	0.6535	0.7458	0.6747	0.5839	0.5608	0.1112	0.0726	0.1449	pcnxl2
chr13	23730851	23730871	+	CATCATCATCTCAAAGCTCC	0.9517	0.5167	0.6678	0.1373	0.0574	0.4659	0.2454	-0.5264	-0.5499	0.0534	rgs17
chr13	23730879	23730899	+	GCAATCACCTCATCCAGTGT	0.6202	0.6484	0.7214	0.4776	0.4177	0.643	0.6482	0.9316	0.988	0.5389	rgs17
chr13	23733399	23733419	+	CCCTTCTGTCTTCATTCCTA	0.7261	0.436	0.6597	0.4985	0.369	0.4107	0.2975	-0.7301	-0.5748	0.1645	rgs17
chr13	23741183	23741203	+	TTGGGTGACCAGGCGCCTGT	1.0	0.4314	0.797	0.6688	0.6601	0.5865	0.3267	0.0936	0.121	0.0591	rgs17
chr13	23741184	23741204	+	TGGGTGACCAGGCGCCTGTG	1.0	0.5304	0.7705	0.7871	0.7333	0.6768	0.5888	0.6617	0.4042	0.0341	rgs17
chr13	23741185	23741205	+	GGGTGACCAGGCGCCTGTGG	1.0	0.5677	0.7861	0.7907	0.7203	0.7023	0.5168	0.938	0.4891	0.1482	rgs17
chr13	23876628	23876648	+	CAGAGTGTGAATTACCTGAT	0.487	0.4844	0.6443	0.7503	0.5966	0.5515	0.4771	0.1506	0.6481	0.2087	oprm1
chr13	23882262	23882282	+	TCCCCATCCGTCCTGGTACT	0.7683	0.4377	0.6799	0.4321	0.47	0.4112	0.4495	-0.4513	-0.1326	0.0732	oprm1
chr13	23901357	23901377	+	CCACGCGGACACCAGCAAGT	1.0	0.6648	0.7639	0.4757	0.3679	0.5493	0.52	0.3584	0.3218	0.3279	sf3b5
chr13	23901403	23901423	+	GACTCGTACTGCTCCTACAT	1.0	0.5205	0.6418	0.4586	0.4806	0.5814	0.5343	0.39	0.7476	0.2581	sf3b5
chr13	23901459	23901479	+	AGAGAACGAGAGCAAGGCTC	0.408	0.5383	0.687	0.6396	0.5455	0.6489	0.6056	0.9031	0.8957	0.4769	sf3b5
chr13	23931237	23931257	+	AGTCTCTTGTGTTTTAGAAA	0.3413	0.4262	0.7494	0.1247	0.1003	0.3574	0.0651	-1.4517	-1.4242	0.1708	phactr2
chr13	23931256	23931276	+	AGGGGCCGCTGCGACCTGGA	1.0	0.6156	0.7293	0.8213	0.6907	0.6718	0.5649	0.4261	0.3311	0.151	phactr2
chr13	23932385	23932405	+	GTGCTCGTGGCTTCAGCTGA	0.5841	0.47	0.6681	0.6259	0.5906	0.6909	0.5311	0.1931	-0.0566	0.2562	phactr2
chr13	23932392	23932412	+	TGGCTTCAGCTGAGGGTTTT	0.7333	0.1869	0.6977	0.7453	0.3686	0.2862	0.1005	-1.7272	-1.3619	0.0252	phactr2
chr13	23932404	23932424	+	AGGGTTTTGGGAGTGTAGTC	0.697	0.3256	0.6726	0.6469	0.5298	0.5448	0.2751	-0.7218	-0.3857	0.0465	phactr2
chr13	23932405	23932425	+	GGGTTTTGGGAGTGTAGTCG	0.7805	0.5622	0.7057	0.5846	0.5965	0.6764	0.4768	-0.2644	-0.5871	0.0507	phactr2
chr13	23932406	23932426	+	GGTTTTGGGAGTGTAGTCGG	0.2571	0.626	0.7041	0.8482	0.633	0.7259	0.6594	0.265	-0.0744	0.1664	phactr2
chr13	23932419	23932439	+	TAGTCGGGGGTTTTTTAGCA	1.0	0.5056	0.5931	0.5819	0.4179	0.534	0.1399	-1.132	-1.0634	0.0433	phactr2
chr13	23932420	23932440	+	AGTCGGGGGTTTTTTAGCAG	0.5122	0.5914	0.8709	0.5919	0.3965	0.6173	0.2459	-1.1878	-1.2266	0.2355	phactr2
chr13	23932421	23932441	+	GTCGGGGGTTTTTTAGCAGG	0.4848	0.5256	0.733	0.837	0.4616	0.6203	0.3058	-1.0808	-1.2939	0.2832	phactr2
chr13	23932452	23932472	+	CGGCTGATTCACTGGCTTGT	0.4091	0.4768	0.6741	0.5788	0.3152	0.3758	0.4055	-0.5766	-0.4296	0.0294	phactr2
chr13	23940688	23940708	+	CCAAGTCTGATTTCTCTTCT	0.574	0.2798	0.7072	0.3873	0.2611	0.3168	0.062	-1.8007	-1.163	0.0633	phactr2
chr13	23940741	23940761	+	ACCTTTTCAGTACCTCCACT	0.5509	0.507	0.6597	0.3223	0.3235	0.515	0.3788	-0.6495	-0.3879	0.4785	phactr2
chr13	23940778	23940798	+	TCAAGGTCTCTGTGTTCAAA	0.3167	0.4973	0.7213	0.4097	0.2043	0.4002	0.1793	-0.7638	-0.3746	0.3017	phactr2
chr13	23990306	23990326	+	GCAGAGCTCCAGAACTCACT	1.0	0.5513	0.7922	0.3626	0.332	0.5529	0.3955	0.0074	0.5289	0.6369	agt
chr13	23990405	23990425	+	GCATTGGTGACCCTCTATTT	0.975	0.3006	0.7117	0.4634	0.3144	0.3474	0.3405	-0.7203	0.3187	0.1491	agt
chr13	23990622	23990642	+	TTTCCAAAGAGTTTCTGCGT	0.8029	0.5495	0.6796	0.3282	0.1722	0.5136	0.3232	-0.5771	-0.4412	0.1524	agt
chr13	23990750	23990770	+	AAAGTGAAGAGCATGTTTAA	0.2751	0.5083	0.7449	0.4133	0.1662	0.3639	0.2014	-0.7532	0.2894	0.1246	agt
chr13	24002952	24002972	+	GATGTGGAAGATGCAGAGCT	0.5672	0.6962	0.6709	0.7189	0.5902	0.6606	0.6572	0.9147	0.7247	0.4461	cog2
chr13	24003152	24003172	+	TTTCCAGAACCGATGAGCGA	1.0	0.6184	0.7409	0.4758	0.1813	0.6047	0.5287	0.0959	-0.1062	0.5987	cog2
chr13	24003153	24003173	+	TTCCAGAACCGATGAGCGAG	1.0	0.6329	0.6275	0.5612	0.508	0.6323	0.5401	0.5349	-0.1943	0.1625	cog2
chr13	24010335	24010355	+	TCACCTCATAAAACACATCT	0.4165	0.4795	0.5558	0.297	0.1778	0.4772	0.4156	-0.2907	0.1051	0.0967	cog2
chr13	24010343	24010363	+	TAAAACACATCTGGGTTTCC	0.4109	0.3554	0.6505	0.3551	0.0	0.2785	0.1374	-1.3952	-0.5275	0.0152	cog2
chr13	24010359	24010379	+	TTCCGGGATTAAAAAGAGAA	0.5148	0.5727	0.6004	0.367	0.4023	0.5469	0.1551	-0.2143	-0.3262	0.3228	cog2
chr13	24010424	24010444	+	TTCACTAGGAAGTCGTATCC	1.0	0.4821	0.6846	0.3647	0.309	0.5083	0.3731	0.1009	0.6104	0.0054	cog2
chr13	24010637	24010657	+	ACATCACCTTAAGACCATTA	0.7305	0.5098	0.5899	0.5071	0.1841	0.4178	0.4168	-0.3447	0.8682	0.2698	cog2
chr13	24014319	24014339	+	TTGGATCAATAAACCTTCAA	0.4331	0.5144	0.693	0.5733	0.3938	0.5618	0.3069	-0.35	-0.1484	0.1463	cog2
chr13	24016351	24016371	+	GTCATCCTGCTTGGACAACT	0.6727	0.5098	0.5831	0.6359	0.4648	0.4862	0.3685	-0.2556	-0.0116	0.146	cog2
chr13	24016529	24016549	+	TGGAACAGACAGCTGATTGA	0.3846	0.4906	0.7544	0.3456	0.5092	0.6772	0.7209	0.3302	0.7494	0.3812	cog2
chr13	24023143	24023163	+	AGATTTCCGATGATGTGTTC	0.5591	0.383	0.6928	0.5031	0.154	0.4603	0.2674	-0.8876	-0.3182	0.0802	pgbd5
chr13	24023144	24023164	+	GATTTCCGATGATGTGTTCG	0.6723	0.6082	0.7149	0.4412	0.4029	0.6	0.533	0.2161	-0.1962	0.1733	pgbd5
chr13	24023293	24023313	+	CTCCCGGCTCTGTGTCTAGC	1.0	0.4589	0.6798	0.4118	0.1937	0.3275	0.2708	-0.9489	-0.5935	0.066	pgbd5
chr13	24023316	24023336	+	CAGGCGCAGGAGGAGGGATG	0.394	0.4076	0.8204	0.8082	0.6265	0.6065	0.3426	0.0493	0.1742	0.0251	pgbd5
chr13	24034251	24034271	+	GTAGCCTTCCGCTCCAGCCA	1.0	0.5517	0.6941	0.4056	0.5959	0.6499	0.6002	0.8352	0.6482	0.6766	pgbd5
chr13	24045395	24045415	+	GAAGAGGAAGTTCAGCCTGT	0.6223	0.6478	0.7449	0.5009	0.522	0.6571	0.6014	0.2936	0.3885	0.2217	pgbd5
chr13	24086920	24086940	+	TCTTACTTGATAGGAGCGAT	0.8784	0.495	0.5006	0.4745	0.2986	0.5795	0.3138	-0.221	-0.0901	0.2235	galnt2
chr13	24086921	24086941	+	CTTACTTGATAGGAGCGATG	1.0	0.6236	0.7823	0.4819	0.4773	0.66	0.5061	0.5369	0.3717	0.3283	galnt2
chr13	24086952	24086972	+	TCGAGCTCGTCTTTGTTCCA	0.9309	0.4927	0.7214	0.4784	0.5035	0.5032	0.4604	0.0025	-0.0136	0.6548	galnt2
chr13	24096358	24096378	+	CTCAGCAACCCTTTCTAGCA	0.3976	0.5664	0.6726	0.2948	0.3512	0.4354	0.1658	-1.0721	-0.8802	0.0709	galnt2
chr13	24096359	24096379	+	TCAGCAACCCTTTCTAGCAG	0.7817	0.6179	0.7354	0.4179	0.3974	0.6231	0.4311	0.4354	-0.0825	0.7011	galnt2
chr13	24104304	24104324	+	CCTGATGACAGTGCGCAGCA	0.717	0.6767	0.729	0.5484	0.4628	0.6397	0.7214	0.6443	0.3567	0.5238	galnt2
chr13	24104313	24104333	+	AGTGCGCAGCAGGGCTGAAC	0.7507	0.3941	0.7362	0.5522	0.2789	0.4956	0.403	-0.5011	0.1634	0.0139	galnt2
chr13	24125715	24125735	+	TTGAACTTGTTTCTGGCGTA	0.7319	0.4655	0.6443	0.6337	0.2407	0.4683	0.2112	-0.7178	-0.9173	0.187	galnt2
chr13	24250818	24250838	+	TTCGCTGCTCCGAGAGAAAA	0.5662	0.4567	0.5747	0.6823	0.2073	0.4319	0.3477	-0.3419	-0.113	0.5342	urb2
chr13	24251315	24251335	+	TCAACGCTGAGAAAATCTCA	0.4561	0.6698	0.5935	0.3042	0.289	0.6203	0.5249	0.5641	0.5258	0.5231	urb2
chr13	24251474	24251494	+	TGTCGTTTGGATCAAGATAA	0.5579	0.5258	0.6819	0.3573	0.3432	0.5758	0.2416	-0.7706	-0.5465	0.3468	urb2
chr13	24251475	24251495	+	GTCGTTTGGATCAAGATAAG	0.9814	0.5486	0.7769	0.5422	0.5712	0.6704	0.6524	0.7088	0.5809	0.1853	urb2
chr13	24251514	24251534	+	GGAGGTAACAAGAAACCAGT	0.9346	0.6427	0.6586	0.4757	0.4426	0.6909	0.5492	0.6592	0.6017	0.6018	urb2
chr13	24251969	24251989	+	TTTGCTTTACAACTGGCACA	0.4695	0.6195	0.6796	0.3364	0.0	0.4859	0.586	-0.0559	-0.2781	0.4807	urb2
chr13	24251970	24251990	+	TTGCTTTACAACTGGCACAG	0.6241	0.7494	0.706	0.6487	0.4141	0.5742	0.6057	0.2604	-0.1836	0.3029	urb2
chr13	24252072	24252092	+	CGATGTTTCATCTTGAATGT	0.904	0.4929	0.6456	0.2866	0.2614	0.5054	0.2662	-1.0815	-1.0893	0.1739	urb2
chr13	24252073	24252093	+	GATGTTTCATCTTGAATGTG	0.4325	0.6159	0.6178	0.468	0.3039	0.591	0.6176	0.4496	0.0115	0.181	urb2
chr13	24252162	24252182	+	GTCTAGCAAACACTGACTCA	0.5863	0.636	0.6833	0.2025	0.5058	0.6718	0.6707	0.5528	0.4929	0.2417	urb2
chr13	24252437	24252457	+	TGAGACAGCGGTACCAAGCT	0.8999	0.5406	0.701	0.4945	0.5587	0.594	0.5644	0.4712	0.4122	0.2055	urb2
chr13	24252720	24252740	+	GCCTCTACAAAAAGAATCTA	0.6398	0.4445	0.4233	0.3973	0.296	0.5293	0.5973	0.1898	0.3997	0.427	urb2
chr13	24252830	24252850	+	TTGTAAGGATTGTATTGAGA	0.4224	0.5955	0.6786	0.47	0.3695	0.6389	0.3425	0.1059	0.1449	0.2841	urb2
chr13	24263335	24263355	+	TCTCTTGTCTTAGAACTGAA	0.6188	0.5881	0.619	0.3698	0.2217	0.4608	0.4494	-0.3788	-0.387	0.832	abcb10
chr13	24264745	24264765	+	GATCTCCTTATAGCTGCTGT	0.3865	0.4893	0.7636	0.3119	0.2375	0.5843	0.3692	0.2882	0.0892	0.0999	abcb10
chr13	24264796	24264816	+	ATGTCTGCACCCTTTTTTCT	0.7292	0.3055	0.6183	0.2402	0.1346	0.2944	-0.0428	-2.1286	-1.5424	0.0555	abcb10
chr13	24266282	24266302	+	TCAATTTTGAAGCAGGAGTT	0.4841	0.4808	0.6773	0.4815	0.1319	0.4179	0.2524	-1.1604	-1.0206	0.1072	abcb10
chr13	24266379	24266399	+	TCACTGATAACCTGTCTGAT	0.8049	0.539	0.6253	0.3941	0.3453	0.4465	0.458	0.3266	0.8071	0.3619	abcb10
chr13	24268162	24268182	+	TGCGGACAGTCCGAGCTTTT	1.0	0.2063	0.7497	0.4431	0.3187	0.2678	0.0407	-2.0046	-0.9901	0.0566	abcb10
chr13	24268452	24268472	+	CCAGTGAGGCCATGACTGTT	0.5858	0.4485	0.572	0.642	0.4362	0.426	0.4433	0.0954	0.6121	0.0405	abcb10
chr13	24268486	24268506	+	TTTCCTCATGTATGCCTTCT	0.3394	0.26	0.6229	0.62	0.0243	0.1964	0.1104	-1.2446	-0.5772	0.0075	abcb10
chr13	24269518	24269538	+	TGGTGCTGGTACTCGTTTGT	1.0	0.3555	0.6881	0.5814	0.4986	0.4849	0.3554	-0.0813	0.2586	0.0692	abcb10
chr13	24280623	24280643	+	TTCTTGCAGGGTGTCATGGT	0.9376	0.4251	0.6629	0.6271	0.1136	0.5394	0.5623	0.3278	0.3657	0.0935	acta1b
chr13	24287842	24287862	+	GAAATTTAAAGACCCGAAAT	0.7032	0.4534	0.693	0.4679	0.3072	0.4733	0.1772	-0.5299	0.0084	0.038	ccsapb
chr13	24287929	24287949	+	GGCGCACAAGCCGTGGTTTT	0.9122	0.2184	0.6799	0.5323	0.3393	0.2767	0.1427	-1.5743	-0.9425	0.0071	ccsapb
chr13	24287930	24287950	+	GCGCACAAGCCGTGGTTTTG	0.7748	0.5284	0.7816	0.5317	0.3432	0.3924	0.2425	-1.3243	-1.0482	0.0572	ccsapb
chr13	24287938	24287958	+	GCCGTGGTTTTGGGGTGAAT	0.6091	0.3023	0.7213	0.5238	0.5249	0.4437	0.1773	-0.6278	-0.6959	0.0323	ccsapb
chr13	24287939	24287959	+	CCGTGGTTTTGGGGTGAATG	0.996	0.5162	0.7435	0.5118	0.7083	0.662	0.4011	-0.7004	-0.9856	0.0412	ccsapb
chr13	24287940	24287960	+	CGTGGTTTTGGGGTGAATGG	1.0	0.5547	0.8804	0.6123	0.7456	0.7063	0.5607	-0.0506	-0.2678	0.292	ccsapb
chr13	24305995	24306015	+	GTTCTGACTGGCCAACATCC	0.6788	0.5375	0.7339	0.4574	0.3537	0.616	0.5571	0.6938	0.8928	0.1216	rab4a
chr13	24373100	24373120	+	CCAGCAGGATTGGTGCCCGC	0.8274	0.5632	0.6988	0.7076	0.545	0.6037	0.5775	0.3891	0.2947	0.4921	rhoua
chr13	24373156	24373176	+	CTCACATTCTGGAAAGAGGA	0.7042	0.5965	0.54	0.2725	0.5259	0.655	0.3509	0.0044	-0.5211	0.6019	rhoua
chr13	24378630	24378650	+	CAAAGTTGTCAAACGCTGTT	0.4919	0.4551	0.6584	0.53	0.052	0.3004	0.2305	-0.9526	-0.5274	0.0971	rhoua
chr13	24378644	24378664	+	GCTGTTGGGACATACTCTGT	0.5193	0.672	0.7636	0.5207	0.6073	0.6356	0.6199	0.7783	1.0163	0.126	rhoua
chr13	24378818	24378838	+	ACCGGCGGCACGACCGTACC	1.0	0.4224	0.8111	0.655	0.5437	0.5172	0.3738	-0.0947	0.0271	0.0353	rhoua
chr13	24378824	24378844	+	GGCACGACCGTACCGGGAAC	1.0	0.4244	0.7035	0.4966	0.5804	0.6474	0.4781	-0.2448	-0.2907	0.0314	rhoua
chr13	24380326	24380346	+	AGTTTCCAAGTAAAGTCGGC	0.6621	0.5974	0.639	0.2093	0.1608	0.5809	0.3645	-0.134	-0.2259	0.4425	pdcd2
chr13	24381382	24381402	+	GTACATGATGCTCAGGTTTT	0.3803	0.244	0.7214	0.5005	0.2205	0.3023	0.1699	-1.4258	-0.7045	0.0641	pdcd2
chr13	24381421	24381441	+	TGCAGGCTGTGTGGTTGTCT	0.4672	0.4614	0.7024	0.6556	0.5044	0.5001	0.3642	-0.2866	-0.0519	0.0167	pdcd2
chr13	24381523	24381543	+	AAGAAAGAGTGCTTAGCTGA	0.6558	0.6552	0.6256	0.5585	0.4825	0.6755	0.513	0.2322	0.0382	0.2666	pdcd2
chr13	24382055	24382075	+	TTCAGCTTCTCAAGTTTCAG	0.4922	0.6047	0.7202	0.3489	0.3881	0.5756	0.2407	-0.7175	-1.0427	0.4722	pdcd2
chr13	24382085	24382105	+	TTCATTTCTGTTTCCTGAGT	0.5	0.3931	0.693	0.4125	0.1202	0.382	0.1573	-1.0618	-1.0393	0.0225	pdcd2
chr13	24386389	24386409	+	AAGATAAGCGCTGTTGTTCT	1.0	0.3857	0.7214	0.539	0.2304	0.3503	0.2485	-0.9122	-0.2787	0.0203	tbp
chr13	24387422	24387442	+	AGGACACTGACTGTAACTGC	0.6481	0.625	0.57	0.5028	0.5929	0.7279	0.6821	1.1215	1.0398	0.1387	tbp
chr13	24387476	24387496	+	CAGGAGTGATAGGCGTCATA	0.6934	0.4375	0.7922	0.5979	0.6001	0.526	0.405	0.0367	0.4952	0.1865	tbp
chr13	24387484	24387504	+	ATAGGCGTCATAGGGGTGAG	1.0	0.6688	0.6998	0.6903	0.5956	0.5943	0.5799	0.5394	0.2823	0.3883	tbp
chr13	24387558	24387578	+	TTGTGTTGAGTGGTAAAGCT	0.4516	0.5306	0.5766	0.5506	0.5699	0.6336	0.4532	-0.2406	-0.4411	0.1351	tbp
chr13	24387648	24387668	+	CCTCTGTTGCTCCTCCAGGA	0.9756	0.5743	0.7525	0.4549	0.5543	0.6457	0.5801	0.7914	0.7206	0.5057	tbp
chr13	24387721	24387741	+	GGCATCATAGGACTGAAAAT	0.91	0.5232	0.7072	0.455	0.4075	0.5319	0.5298	0.0985	0.6687	0.5592	tbp
chr13	24397200	24397220	+	GACGACATATTGTTGGCAGA	0.5772	0.6034	0.7261	0.4217	0.1716	0.5658	0.1874	0.1811	-0.2299	0.3826	zgc:153169
chr13	24397201	24397221	+	ACGACATATTGTTGGCAGAG	0.735	0.7396	0.5732	0.4404	0.4799	0.6141	0.4337	0.2111	-0.1207	0.0732	zgc:153169
chr13	24397202	24397222	+	CGACATATTGTTGGCAGAGG	0.609	0.5799	0.706	0.7613	0.5416	0.5904	0.2517	-0.1482	-0.5456	0.0918	zgc:153169
chr13	24397273	24397293	+	AGGTTTGCCAAGGAGATTTG	0.7447	0.6487	0.7766	0.6138	0.4793	0.6012	0.6419	0.3128	0.7055	0.232	zgc:153169
chr13	24397538	24397558	+	GAAGCATTTGCTCAGGATCT	0.7131	0.4304	0.6516	0.4287	0.2966	0.4449	0.5139	-0.4401	-0.129	0.007	zgc:153169
chr13	24397742	24397762	+	GAAAAAAAGGAACCAGTTAA	0.2257	0.5092	0.6256	0.5098	0.2928	0.4831	0.1063	-0.7426	-0.3108	0.2631	zgc:153169
chr13	24399632	24399652	+	TCCATTCAAATTACCAGGAC	0.9784	0.4808	0.6301	0.4921	0.5249	0.6192	0.3256	-0.4896	-0.6784	0.0319	zgc:153169
chr13	24399636	24399656	+	TTCAAATTACCAGGACGGGT	0.8797	0.5843	0.5059	0.2887	0.3448	0.6097	0.4588	0.0675	-0.1865	0.3453	zgc:153169
chr13	24409464	24409484	+	ATTTACAGTGGGATACAGCA	0.769	0.6577	0.6187	0.4933	0.0923	0.5938	0.6482	1.0586	1.0073	0.825	rab1ab
chr13	24424202	24424222	+	ATCATCCTGCAAAAAAGGAC	0.4233	0.4702	0.5768	0.3059	0.3334	0.6307	0.2602	-0.3585	-0.4861	0.1034	cep68
chr13	24424203	24424223	+	TCATCCTGCAAAAAAGGACG	0.3834	0.6197	0.578	0.3156	0.4921	0.6509	0.5557	0.7907	-0.1552	0.8172	cep68
chr13	24424581	24424601	+	CTCCATGTGCTGTTCATGTT	0.3099	0.3837	0.7056	0.4602	0.4383	0.3857	0.2594	-1.061	-0.8119	0.0497	cep68
chr13	24424630	24424650	+	GCTCTTGGTATTCCTTGTCA	1.0	0.5761	0.7636	0.39	0.4732	0.6161	0.5684	0.4047	0.279	0.3846	cep68
chr13	24424642	24424662	+	CCTTGTCAGGGTCCCAGCTT	1.0	0.3089	0.7444	0.4993	0.3284	0.4503	0.359	-0.6296	-0.3354	0.0352	cep68
chr13	24424643	24424663	+	CTTGTCAGGGTCCCAGCTTG	1.0	0.5233	0.7941	0.5652	0.5179	0.547	0.4968	0.346	0.1532	0.0247	cep68
chr13	24424657	24424677	+	AGCTTGGGGATTTGCGGTTT	0.4538	0.1886	0.6266	0.669	0.4603	0.3797	0.1561	-1.2025	-0.7909	0.0017	cep68
chr13	24424658	24424678	+	GCTTGGGGATTTGCGGTTTG	0.5893	0.5472	0.8235	0.7789	0.5342	0.4834	0.5045	-0.5706	-0.6447	0.1859	cep68
chr13	24424677	24424697	+	GGGGATGGTGGCATGGAGCT	1.0	0.3407	0.6868	0.7454	0.7297	0.6272	0.3894	-0.3029	-0.3843	0.0391	cep68
chr13	24424678	24424698	+	GGGATGGTGGCATGGAGCTG	0.3832	0.3823	0.7579	0.8226	0.6659	0.6767	0.5028	0.801	0.3968	0.1287	cep68
chr13	24424926	24424946	+	GTCAGGCTCAGAAAAGCAGA	0.2808	0.6685	0.6633	0.4655	0.3736	0.6718	0.543	1.0172	0.7066	0.7332	cep68
chr13	24425100	24425120	+	ATACTTCTGAATGGCTGCGT	1.0	0.5323	0.6505	0.6375	0.3328	0.5959	0.5476	0.4822	0.4825	0.4573	cep68
chr13	24425544	24425564	+	CTCTGAGTCTTCATGTGTGA	0.5198	0.5217	0.6597	0.5308	0.4129	0.6255	0.34	-0.713	-0.8671	0.5438	cep68
chr13	24425560	24425580	+	GTGAGGGAGTTCTTCAGGAT	0.6759	0.5627	0.6962	0.8425	0.6366	0.6579	0.5602	0.4134	0.6393	0.1903	cep68
chr13	24436138	24436158	+	TCTACACACTTCATCATGGT	0.5323	0.6164	0.6308	0.4823	0.4632	0.6394	0.7205	0.7631	0.6676	0.3228	slc1a4
chr13	24437214	24437234	+	AGGCCAGACAGGAAACTGTA	0.578	0.5349	0.5684	0.4148	0.5112	0.6286	0.6377	0.1902	0.5737	0.2795	slc1a4
chr13	24437215	24437235	+	GGCCAGACAGGAAACTGTAG	0.8851	0.6377	0.8146	0.4316	0.5316	0.6941	0.5359	0.7306	0.3343	0.4355	slc1a4
chr13	24439568	24439588	+	CCATCTGTGTCTGTTCCAAA	0.8696	0.5972	0.6041	0.4041	0.3277	0.4879	0.2879	-0.7227	-0.6047	0.8273	slc1a4
chr13	24442847	24442867	+	AAGTACCTTCTGGTAGTTGA	0.2623	0.4353	0.6254	0.5105	0.4848	0.6025	0.579	-0.0835	0.222	0.2983	slc1a4
chr13	24446939	24446959	+	CCCGATAGATGAAGCGATTA	1.0	0.3821	0.6363	0.5677	0.4085	0.4457	0.3232	-0.4574	-0.1052	0.0385	slc1a4
chr13	24447040	24447060	+	TTAAACTGCACACCACCAGA	0.2627	0.6799	0.654	0.3213	0.1061	0.5914	0.3774	0.6394	0.4691	0.8865	slc1a4
chr13	24447081	24447101	+	ATCCTCAGCAGCATTTCTCC	0.4393	0.5114	0.7356	0.1256	0.2667	0.527	0.2519	-0.5048	-0.1929	0.0309	slc1a4
chr13	24447082	24447102	+	TCCTCAGCAGCATTTCTCCG	0.7518	0.711	0.6738	0.3899	0.6004	0.7046	0.7196	1.0544	0.3125	0.777	slc1a4
chr13	24447110	24447130	+	GAAATAAGTCATCTGCGCAC	0.9362	0.598	0.693	0.4329	0.0184	0.5896	0.4754	0.6984	0.6926	0.2815	slc1a4
chr13	24519232	24519252	+	AAGGCAAAGCGTTGGCGGCA	0.8741	0.5136	0.5461	0.4465	0.4947	0.6311	0.389	-0.3804	-0.6981	0.0319	sertad2b
chr13	24519233	24519253	+	AGGCAAAGCGTTGGCGGCAG	0.7391	0.4106	0.7344	0.8741	0.6666	0.642	0.3488	-0.1004	-0.477	0.1554	sertad2b
chr13	24519247	24519267	+	CGGCAGGGGCCGGAGCCGAA	0.5347	0.4982	0.7859	0.933	0.6729	0.479	0.4813	0.3669	0.5643	0.3565	sertad2b
chr13	24519405	24519425	+	CAGGATGAACTGAAGCAAGA	0.3969	0.6728	0.7402	0.4372	0.4021	0.6655	0.6712	0.6187	0.5981	0.3835	sertad2b
chr13	24519838	24519858	+	GTCCCCCCAGCTTAAACTCA	0.7428	0.5324	0.5983	0.1676	0.4537	0.6385	0.5158	-0.1845	-0.2062	0.0804	sertad2b
chr13	24552453	24552473	+	GCAGTTCTTGAGGAACGCAC	0.7601	0.5985	0.6728	0.6525	0.5346	0.6725	0.5434	0.2432	0.3212	0.7028	lgalslb
chr13	24552461	24552481	+	TGAGGAACGCACGGGTTTCT	0.4181	0.3501	0.693	0.4632	0.3436	0.3469	0.1271	-1.0461	-0.0593	0.0544	lgalslb
chr13	24552525	24552545	+	CATCCCGGACCAGCCTTTTA	0.6064	0.1776	0.7504	0.4589	0.2457	0.2127	0.0675	-1.8118	-0.7245	0.2364	lgalslb
chr13	24580520	24580540	+	TGGGAGCAATCGTCGTCACC	1.0	0.5849	0.7922	0.6023	0.3756	0.5729	0.4336	0.2218	0.235	0.063	echs1
chr13	24580742	24580762	+	CTGTTATTGCTGCGGTCAAT	1.0	0.3545	0.6361	0.4608	0.0848	0.2196	0.1068	-1.0739	-0.7741	0.2314	echs1
chr13	24580753	24580773	+	GCGGTCAATGGGTTTGCGGT	0.7656	0.5469	0.7056	0.7437	0.5677	0.6595	0.5505	0.4751	0.1706	0.31	echs1
chr13	24580921	24580941	+	GACAGCCAGAAATCCTGCTT	0.4233	0.5068	0.7214	0.4917	0.5171	0.6225	0.4792	0.0035	0.269	0.1115	echs1
chr13	24584501	24584521	+	TTGTATGTTTTGGCGCAAAT	0.57	0.418	0.6928	0.4865	0.0265	0.2672	0.0507	-1.6668	-1.6748	0.1115	fuom
chr13	24585526	24585546	+	TGCCTAGTGACTTATTAAAG	0.3795	0.5267	0.7769	0.4441	0.5404	0.6214	0.504	0.5272	0.5808	0.3917	fuom
chr13	24585545	24585565	+	GGGGCTGAAAGTGCCGATAT	0.9978	0.5174	0.6657	0.6234	0.6095	0.5036	0.3535	-0.1896	0.4634	0.0214	fuom
chr13	24586827	24586847	+	GTGGCTGAACATAGATTTCA	0.8248	0.4012	0.4991	0.4557	0.3576	0.5091	0.268	-0.2589	0.4959	0.0795	si:ch211-217g15.3
chr13	24586854	24586874	+	CTGGATGTTTCATGTCAAAG	0.45	0.6791	0.706	0.5224	0.5207	0.6588	0.4559	0.1226	-0.3829	0.0783	si:ch211-217g15.3
chr13	24662661	24662681	+	ACCTCTCCGACTGCAAGAGA	0.8889	0.4442	0.5509	0.4781	0.5011	0.6574	0.5863	0.6602	0.6248	0.2438	msx3
chr13	24662662	24662682	+	CCTCTCCGACTGCAAGAGAG	0.8306	0.6676	0.7642	0.5451	0.5592	0.6383	0.6612	0.7381	0.2359	0.481	msx3
chr13	24662687	24662707	+	ATGGAAGAACTAAGTGACAA	0.3206	0.6715	0.6363	0.5254	0.4952	0.6766	0.5849	0.7809	0.483	0.1722	msx3
chr13	24667720	24667740	+	CACCTGAACTCAGAGATACT	0.7129	0.5308	0.7449	0.3363	0.3003	0.4406	0.4522	0.1466	0.6279	0.1877	znf511
chr13	24671877	24671897	+	AATATGATGTGGCTATAGAT	0.3203	0.5501	0.6898	0.4724	0.4826	0.6233	0.5343	0.8626	1.5268	0.3992	adam8a
chr13	24672005	24672025	+	TGTTTTATAGAGAACTTTTA	0.2112	0.1739	0.7066	0.2846	0.0195	0.2699	-0.0201	-1.7207	-1.1161	0.4077	adam8a
chr13	24672041	24672061	+	TGACACATTATGGCGAAGAT	0.9227	0.5276	0.7056	0.4115	0.4133	0.5479	0.2008	-0.7012	-0.5362	0.211	adam8a
chr13	24672524	24672544	+	CCTTGGAAGAGTCTTTGGAT	0.5968	0.5144	0.6909	0.357	0.4984	0.6231	0.4479	-0.1507	0.0738	0.0775	adam8a
chr13	24672525	24672545	+	CTTGGAAGAGTCTTTGGATG	0.7778	0.5356	0.8332	0.5185	0.5091	0.6191	0.4178	0.2569	-0.2412	0.1465	adam8a
chr13	24672569	24672589	+	AGCATTTAAGGACCAAGCGA	1.0	0.6187	0.6256	0.2783	0.4909	0.654	0.476	0.2832	0.0614	0.3215	adam8a
chr13	24672570	24672590	+	GCATTTAAGGACCAAGCGAG	0.6612	0.6773	0.599	0.4772	0.5265	0.6522	0.4956	0.8703	0.2509	0.8064	adam8a
chr13	24672623	24672643	+	ACCTTGGCCCAAAGTCTAGT	0.6142	0.4906	0.6408	0.3933	0.0	0.3311	0.401	-0.1606	0.2931	0.4945	adam8a
chr13	24673912	24673932	+	TCTACAGTTGCACATGAAAT	0.2425	0.4099	0.6937	0.4752	0.2392	0.4365	0.3723	-0.851	-0.4182	0.1346	adam8a
chr13	24673924	24673944	+	CATGAAATGGGACATAATCT	0.6093	0.5246	0.7636	0.3099	0.187	0.4727	0.4931	0.1148	0.5431	0.0591	adam8a
chr13	24673969	24673989	+	TGTGGATGCTCCTCTAACAA	0.9742	0.5914	0.7919	0.5838	0.6363	0.7262	0.7074	0.8634	0.5803	0.8141	adam8a
chr13	24673981	24674001	+	TCTAACAAGGGCTGCATTAT	0.4595	0.2256	0.7069	0.435	0.2255	0.3191	0.1353	-1.3768	-0.0891	0.0275	adam8a
chr13	24673994	24674014	+	GCATTATGGGAGATACCATT	0.7405	0.5416	0.6112	0.5007	0.3975	0.4953	0.4898	0.0739	1.0309	0.4397	adam8a
chr13	24674589	24674609	+	CTAATAGATGTGCCAAATGA	0.3987	0.5223	0.6728	0.4654	0.4015	0.6436	0.5069	0.3937	0.4381	0.5388	adam8a
chr13	24675851	24675871	+	CTCCCCTGCAATTATAATCA	0.5853	0.5175	0.6516	0.169	0.3662	0.5427	0.3155	-0.3399	-0.2965	0.1055	adam8a
chr13	24675907	24675927	+	GGAACACTGCAAGATGCTGT	0.8596	0.6193	0.6516	0.2976	0.4253	0.7208	0.5034	0.8066	0.5231	0.2079	adam8a
chr13	24675908	24675928	+	GAACACTGCAAGATGCTGTG	0.6169	0.7165	0.7753	0.4278	0.5049	0.6651	0.6665	0.713	0.2179	0.3133	adam8a
chr13	24676221	24676241	+	CCTATAGACACCGAAAATGT	0.7634	0.6047	0.6819	0.3499	0.2471	0.5595	0.6554	0.5803	0.5537	0.1521	adam8a
chr13	24681370	24681390	+	ACCACTTCAGATGGACAGCA	0.9162	0.6542	0.4503	0.4848	0.5389	0.6221	0.6683	0.5126	0.216	0.5285	zgc:66426
chr13	24711853	24711873	+	ATACCTGAATGGTGAGACCA	0.7913	0.6592	0.5463	0.4136	0.5835	0.6765	0.6282	0.7409	0.5209	0.3651	erlin1
chr13	24711854	24711874	+	TACCTGAATGGTGAGACCAG	0.8193	0.6885	0.8146	0.7263	0.6606	0.7034	0.6096	0.8751	0.434	0.2977	erlin1
chr13	24714927	24714947	+	GCAGCATTATATGGTAACCT	0.8601	0.6275	0.5665	0.2782	0.4918	0.6335	0.5961	0.6426	0.6633	0.4421	erlin1
chr13	24719076	24719096	+	ATACCCACTTTTTAGGAACT	0.6092	0.5176	0.6374	0.3167	0.2265	0.4035	0.3313	-1.1249	-0.7447	0.1845	cfap43
chr13	24719389	24719409	+	TCAATCTCCCTGGCACTGAT	0.4498	0.4471	0.6524	0.4117	0.2967	0.4329	0.5153	0.0375	0.3321	0.4953	cfap43
chr13	24719434	24719454	+	ATCAGTCTCATTTACTCAAT	0.3086	0.3284	0.693	0.5295	0.2918	0.3036	0.0491	-1.396	-0.6269	0.1616	cfap43
chr13	24720528	24720548	+	AGTGAAATGCCCATGCAGGA	0.4668	0.6536	0.7148	0.4379	0.3524	0.6472	0.5749	0.7364	0.6985	0.7814	cfap43
chr13	24720755	24720775	+	ACTGGAGGTTGTGCAGACCT	0.8271	0.6403	0.7103	0.7188	0.6244	0.5887	0.6694	0.8746	0.783	0.2622	cfap43
chr13	24721747	24721767	+	CTGGATGATGGACTTTGCAT	0.6197	0.5379	0.7214	0.5623	0.5884	0.6737	0.5856	0.4429	0.5122	0.2499	cfap43
chr13	24721919	24721939	+	TAGCGCAGTACATTGTGGTA	0.5791	0.5307	0.6726	0.587	0.5666	0.6415	0.5137	0.245	0.6675	0.3223	cfap43
chr13	24722160	24722180	+	GTGGCAACTGCTTAATCACA	0.512	0.6251	0.57	0.4552	0.4125	0.6487	0.5594	0.4338	0.3893	0.2598	cfap43
chr13	24722161	24722181	+	TGGCAACTGCTTAATCACAG	0.6743	0.7905	0.7769	0.5591	0.582	0.7169	0.6234	1.086	0.4955	0.7449	cfap43
chr13	24724523	24724543	+	TGGCATCGGTTGGCAGAGAC	1.0	0.5014	0.6524	0.8913	0.6269	0.6008	0.3473	-0.583	-0.5825	0.0382	cfap43
chr13	24724715	24724735	+	CAGTGCCACTCATGTTGGCA	0.4531	0.5486	0.5684	0.5321	0.4264	0.595	0.427	0.0357	-0.285	0.1129	cfap43
chr13	24724725	24724745	+	CATGTTGGCAGGGTGGAGTC	0.6336	0.5228	0.7762	0.657	0.4905	0.4791	0.4674	-0.166	0.101	0.065	cfap43
chr13	24726365	24726385	+	CCTCACCAAAATGACCGACC	0.9916	0.6324	0.7494	0.5213	0.4611	0.6373	0.5324	0.273	0.2018	0.0867	cfap43
chr13	24726604	24726624	+	CTAGTTATACTTGGCTTGAT	1.0	0.3779	0.5876	0.547	0.3952	0.3478	0.1863	-0.4954	-0.0479	0.2207	cfap43
chr13	24727455	24727475	+	CAGCAGAGGCTGCAGCTCGA	0.4711	0.5633	0.8063	0.6386	0.5357	0.6211	0.5995	0.7767	0.9342	0.1234	cfap43
chr13	24727475	24727495	+	GGGAGATCAGGAAGTCAACA	0.7184	0.6776	0.6505	0.5677	0.5394	0.7089	0.603	0.8937	0.7475	0.799	cfap43
chr13	24730274	24730294	+	AGTCTTGAAGAGAGAATGCT	0.4494	0.6274	0.5953	0.4107	0.4789	0.6552	0.5504	0.1466	0.1218	0.3236	cfap43
chr13	24730294	24730314	+	GGGATTCTATGCAAGTCAAA	0.6817	0.5381	0.693	0.4378	0.1829	0.4557	0.2295	-0.6024	-0.3048	0.7728	cfap43
chr13	24730753	24730773	+	ATTTTTCATAGCTTCAGGAG	0.5382	0.6496	0.7086	0.4478	0.0	0.4445	0.2428	-0.948	-0.9896	0.1175	cfap43
chr13	24730754	24730774	+	TTTTTCATAGCTTCAGGAGG	0.9508	0.507	0.69	0.5242	0.0	0.1679	0.2871	-0.9051	-1.0115	0.4396	cfap43
chr13	24731145	24731165	+	TTTCAGATTATGGCCAAGCT	0.4937	0.5674	0.7714	0.3933	0.1481	0.372	0.1662	-0.641	-0.6852	0.0839	cfap43
chr13	24731165	24731185	+	GGGCATAAGTGAGACCCTCT	1.0	0.6173	0.7072	0.6121	0.6128	0.5778	0.452	0.3078	0.7478	0.0851	cfap43
chr13	24744589	24744609	+	AGCGCTTCGCATTGCTGACT	1.0	0.413	0.5949	0.3654	0.2439	0.3984	0.1825	-0.5649	-0.3405	0.0095	sfr1
chr13	24744590	24744610	+	GCGCTTCGCATTGCTGACTG	0.823	0.5989	0.8052	0.816	0.4151	0.5854	0.5877	0.2032	-0.4947	0.3754	sfr1
chr13	24744765	24744785	+	GAGTCGTTTTACCACACTGA	0.4777	0.5935	0.6135	0.4007	0.5016	0.6884	0.5182	-0.3883	-0.4054	0.2634	sfr1
chr13	24744766	24744786	+	AGTCGTTTTACCACACTGAG	0.3398	0.6881	0.7028	0.3969	0.5019	0.6732	0.4782	-0.4324	-0.6457	0.4601	sfr1
chr13	24744823	24744843	+	TCCCTCAGCGAGGCACTCAT	1.0	0.4507	0.7154	0.5869	0.4614	0.4322	0.5649	0.1242	0.7252	0.5061	sfr1
chr13	24745068	24745088	+	CAGCTGCTGTTGGTTTTATC	0.6968	0.3022	0.7922	0.5367	0.3632	0.3262	0.0731	-1.5923	-0.926	0.0373	sfr1
chr13	24745069	24745089	+	AGCTGCTGTTGGTTTTATCG	0.6322	0.5942	0.7766	0.3783	0.5521	0.6753	0.4244	-0.8165	-0.7842	0.4245	sfr1
chr13	24753484	24753504	+	CAGCATCTGTGGGTGGGAGT	0.8674	0.4728	0.7686	0.8457	0.5548	0.5806	0.4243	0.0494	0.0844	0.0749	col17a1b
chr13	24753496	24753516	+	GTGGGAGTGGGAGTGCAGGT	0.721	0.5095	0.701	0.7511	0.7251	0.6985	0.5815	1.0516	1.1245	0.2799	col17a1b
chr13	24753972	24753992	+	TAGAGGAAGGAGTCAAAGCA	0.7935	0.603	0.6618	0.5901	0.5707	0.6858	0.6115	0.5427	0.3698	0.4565	col17a1b
chr13	24758829	24758849	+	TTAGCAACAGCGCCGCCAAC	0.307	0.4447	0.7271	0.5578	0.1352	0.4005	0.3542	-0.7385	-0.084	0.5189	col17a1b
chr13	24759044	24759064	+	TATTCTGGCACACAATGTAA	0.4261	0.5188	0.5788	0.5107	0.163	0.5801	0.3542	0.0569	0.697	0.6811	col17a1b
chr13	24762370	24762390	+	AGGACGACTGTAAGTGTGGA	0.3098	0.5879	0.5555	0.5422	0.6556	0.7132	0.5082	0.2869	-0.1163	0.3426	col17a1b
chr13	24762371	24762391	+	GGACGACTGTAAGTGTGGAG	0.5142	0.6673	0.7423	0.5058	0.5863	0.6899	0.4577	0.6852	0.2191	0.343	col17a1b
chr13	24762372	24762392	+	GACGACTGTAAGTGTGGAGG	0.6229	0.5718	0.7532	0.5857	0.5734	0.6383	0.5482	0.5161	-0.3328	0.0733	col17a1b
chr13	24762423	24762443	+	TCTTGGTGGAAGTGGCTGCT	0.7241	0.467	0.6672	0.4949	0.5	0.5305	0.5944	0.1022	-0.0751	0.0312	col17a1b
chr13	24764208	24764228	+	AAGCTGAAAGAGGACTTCCA	0.9704	0.6501	0.778	0.5984	0.636	0.7629	0.5192	0.485	0.7928	0.5773	col17a1b
chr13	24764383	24764403	+	TCTGGATCTCCAGGAACTAG	0.8066	0.5777	0.7091	0.5404	0.4812	0.6073	0.6205	0.5574	0.2353	0.4038	col17a1b
chr13	24764482	24764502	+	TAGGAGACAACGGTTTTCCA	0.9059	0.6015	0.7922	0.526	0.5595	0.7114	0.6272	-0.1054	0.0287	0.48	col17a1b
chr13	24764792	24764812	+	AATGCCAGGACATTCAGGAA	0.6021	0.6359	0.6591	0.5369	0.5079	0.6605	0.5593	0.8904	0.9847	0.297	col17a1b
chr13	24766263	24766283	+	CATGGTGCAGAAGGATTCAG	0.2972	0.6661	0.7091	0.7451	0.6266	0.7146	0.6266	0.8948	0.6208	0.7118	col17a1b
chr13	24766323	24766343	+	CCCCCAGGAGCCGGAGAGAA	0.88	0.4948	0.507	0.6888	0.6456	0.594	0.358	-0.3076	-0.3797	0.1172	col17a1b
chr13	24766331	24766351	+	AGCCGGAGAGAAGGGTGAAA	0.2699	0.4152	0.7024	0.39	0.5477	0.5723	0.4197	-0.1746	0.125	0.2769	col17a1b
chr13	24766495	24766515	+	CTGGTCTCATTGGTCCACCT	0.8375	0.5049	0.7544	0.6455	0.5945	0.5043	0.5725	-0.1197	-0.0906	0.0739	col17a1b
chr13	24766496	24766516	+	TGGTCTCATTGGTCCACCTG	0.9382	0.6282	0.7068	0.7512	0.6851	0.6717	0.544	0.6639	0.1614	0.148	col17a1b
chr13	24766850	24766870	+	GAGGAGAGCCTGGTCCTGCT	0.4318	0.4616	0.7576	0.6684	0.6217	0.6428	0.5644	0.2501	0.1682	0.106	col17a1b
chr13	24767086	24767106	+	ATGGCGATAGAGGAGAGAAT	0.5084	0.5486	0.7223	0.7096	0.5429	0.6698	0.6267	0.5277	1.0619	0.6354	col17a1b
chr13	24768178	24768198	+	CAAGGAGCTGATGGTGAAAA	0.2438	0.5	0.6789	0.6791	0.4895	0.565	0.3543	-0.302	-0.1857	0.3974	col17a1b
chr13	24768345	24768365	+	CAGGAATCAGAGGACCACCT	0.6116	0.7263	0.7544	0.6614	0.591	0.5908	0.6324	0.399	0.5063	0.2179	col17a1b
chr13	24768543	24768563	+	TTTTCAAATCAGGAGCCCCA	0.397	0.6367	0.6651	0.4952	0.0	0.4415	0.3544	-0.6653	-0.7082	0.7251	col17a1b
chr13	24768936	24768956	+	TGGCAATCCCAGGACCGCCT	1.0	0.5627	0.7686	0.661	0.4365	0.5081	0.5542	-0.2753	-0.242	0.1617	col17a1b
chr13	24769984	24770004	+	CCAGGTGTTAAAGGTGATAA	0.3347	0.5078	0.6505	0.5973	0.5513	0.6105	0.3396	-0.4376	-0.2016	0.2154	col17a1b
chr13	24770663	24770683	+	CAGGACCACCTGGGCCGCCA	0.5858	0.4946	0.7261	0.7156	0.6324	0.6217	0.4592	-0.4558	-0.4363	0.101	col17a1b
chr13	24770672	24770692	+	CTGGGCCGCCAGGGCCCACA	0.7273	0.4276	0.7544	0.78	0.5037	0.2074	0.4342	-1.0667	-1.0023	0.1244	col17a1b
chr13	24804094	24804114	+	GGTCACTTTCAGGCATGGCA	0.4714	0.4916	0.6804	0.2379	0.356	0.6374	0.3943	0.0424	-0.3149	0.2414	slka
chr13	24804095	24804115	+	GTCACTTTCAGGCATGGCAG	0.3182	0.4947	0.7543	0.4508	0.5286	0.629	0.4594	0.721	0.0964	0.4577	slka
chr13	24804124	24804144	+	GGATCTCTGGTCTGTCTTCA	0.4982	0.3634	0.5474	0.3084	0.3917	0.4856	0.2372	-0.8753	-0.5353	0.0822	slka
chr13	24804234	24804254	+	TCTACCACATCTACCCCCCT	1.0	0.595	0.6937	0.5559	0.5006	0.4829	0.5823	0.0345	0.2091	0.4305	slka
chr13	24804280	24804300	+	CAGTTTTATTTTGGTCCTCT	0.3911	0.4137	0.5605	0.4279	0.1296	0.2355	0.0213	-1.9226	-1.7778	0.0251	slka
chr13	24805407	24805427	+	TGCAGTTGTTTGTACCGATT	0.522	0.3257	0.7261	0.5542	0.4384	0.4349	0.0261	-1.2164	-1.0845	0.0186	slka
chr13	24805408	24805428	+	GCAGTTGTTTGTACCGATTG	1.0	0.5877	0.7769	0.5032	0.5668	0.6831	0.5042	-0.2594	-0.4421	0.0787	slka
chr13	24805414	24805434	+	GTTTGTACCGATTGGGGCTC	0.8663	0.4321	0.6452	0.4261	0.3609	0.5228	0.3367	-0.4689	-0.5818	0.0283	slka
chr13	24806276	24806296	+	CGTGATGGAGATGCCAGAGT	0.6651	0.5509	0.7777	0.6561	0.6504	0.6755	0.5378	0.4214	0.4569	0.0816	slka
chr13	24806277	24806297	+	GTGATGGAGATGCCAGAGTG	0.2931	0.6339	0.7314	0.7882	0.6521	0.7056	0.5941	0.7583	0.3991	0.1083	slka
chr13	24806279	24806299	+	GATGGAGATGCCAGAGTGGG	0.7412	0.5961	0.6603	0.8285	0.628	0.6385	0.5542	0.7309	0.1673	0.2362	slka
chr13	24806374	24806394	+	CTCAATCAGCGTCACCCCCA	0.5822	0.6326	0.7214	0.5755	0.5493	0.6164	0.524	0.1155	0.1443	0.2753	slka
chr13	24806637	24806657	+	GAAAGAGTCTCTTCTCTGTA	1.0	0.5048	0.6726	0.3412	0.4269	0.5371	0.3935	-0.3741	-0.121	0.3267	slka
chr13	24830040	24830060	+	CCCACTATTGAAGAGCTGGA	0.6783	0.65	0.5744	0.4411	0.5419	0.6652	0.6637	0.6137	0.3294	0.7462	si:ch211-223p8.8
chr13	24830054	24830074	+	GCTGGAGGGTATATTACATG	0.9124	0.65	0.8332	0.5267	0.6145	0.6875	0.5905	0.9057	0.7417	0.1338	si:ch211-223p8.8
chr13	24830055	24830075	+	CTGGAGGGTATATTACATGG	0.5116	0.7745	0.7188	0.7476	0.7288	0.7521	0.7798	1.4819	1.2287	0.2751	si:ch211-223p8.8
chr13	24830106	24830126	+	GTGTGGCCTAATTTGTTCCT	0.9031	0.5149	0.6833	0.4284	0.453	0.5045	0.3836	-0.0025	0.1875	0.1816	si:ch211-223p8.8
chr13	24830293	24830313	+	AAGGAAATGATGATTATTAT	0.2422	0.3442	0.7261	0.4426	0.1986	0.3233	0.2256	-1.3693	-0.46	0.0656	si:ch211-223p8.8
chr13	24830519	24830539	+	GTTTTTGTGCATTGTGCTGT	0.2726	0.4943	0.631	0.1614	0.0	0.378	0.1584	-1.5346	-1.7625	0.0265	si:ch211-223p8.8
chr13	24834831	24834851	+	ATTCCAAGCAAGGCAGCATC	0.5381	0.4438	0.6735	0.4487	0.3296	0.4959	0.3029	-0.6605	0.0925	0.0709	zgc:153981
chr13	24834832	24834852	+	TTCCAAGCAAGGCAGCATCG	0.3756	0.7378	0.8383	0.3436	0.4371	0.6786	0.7258	0.6585	0.0749	0.3266	zgc:153981
chr13	24836734	24836754	+	GTGCTTGTTCACTGCATCAT	0.353	0.4789	0.6505	0.5898	0.4205	0.47	0.3669	-0.4084	-0.0946	0.0424	zgc:153981
chr13	24847226	24847246	+	AAGCCAATGCTGTATAATAT	0.8449	0.3648	0.6846	0.427	0.3101	0.424	0.1977	-0.9696	-0.2042	0.0525	dusp13a
chr13	24847227	24847247	+	AGCCAATGCTGTATAATATG	0.5103	0.6267	0.6953	0.4057	0.5094	0.6378	0.617	0.2181	0.1116	0.2259	dusp13a
chr13	24847356	24847376	+	CCTTTGACTTTGCCATAAGT	0.8036	0.4313	0.6911	0.354	0.1112	0.3987	0.2393	-0.5809	-0.3617	0.437	dusp13a
chr13	24850073	24850093	+	GTGTTTGTCCACTGTCTGAT	0.4184	0.5604	0.5543	0.4758	0.3222	0.458	0.3694	-0.2858	0.0999	0.2877	dusp13a
chr13	24851112	24851132	+	ACCATCTATATCTGATCTGC	0.6548	0.5121	0.5406	0.1937	0.1604	0.4935	0.3446	0.3058	0.5387	0.0058	LOC110440191
chr13	24851113	24851133	+	CCATCTATATCTGATCTGCG	1.0	0.71	0.5966	0.2657	0.4319	0.6458	0.7401	1.0704	0.2406	0.8976	LOC110440191
chr13	24853588	24853608	+	GTGATAAAGCACTCCTCGCC	1.0	0.5528	0.6584	0.647	0.3814	0.5477	0.3598	0.0331	0.0072	0.2001	LOC110440191
chr13	24853593	24853613	+	AAAGCACTCCTCGCCGGGCT	1.0	0.4145	0.6453	0.6572	0.4293	0.525	0.3187	-0.7778	-0.874	0.0256	LOC110440191
chr13	24873246	24873266	+	GCATTTTGAGTTGACTGCTC	0.5397	0.4089	0.6456	0.5382	0.3232	0.5466	0.3053	-1.1189	-0.9785	0.1832	kat6b
chr13	24873294	24873314	+	TCATTGGTATCATCGGCAGA	0.8666	0.6212	0.6833	0.4332	0.023	0.532	0.3107	0.067	-0.303	0.2669	kat6b
chr13	24873295	24873315	+	CATTGGTATCATCGGCAGAG	0.7686	0.7109	0.6897	0.4324	0.3784	0.6434	0.5049	0.4523	0.1883	0.2404	kat6b
chr13	24873296	24873316	+	ATTGGTATCATCGGCAGAGG	0.7068	0.6212	0.7765	0.7426	0.5197	0.6294	0.4823	0.6629	0.3403	0.3397	kat6b
chr13	24873366	24873386	+	TTGTGAGACTTTGGTGGCTC	0.661	0.4242	0.603	0.5893	0.463	0.5671	0.2251	-0.8247	-1.0213	0.0422	kat6b
chr13	24873372	24873392	+	GACTTTGGTGGCTCGGGACT	0.6307	0.2716	0.6881	0.6457	0.4346	0.5182	0.2756	-0.5652	-0.676	0.0168	kat6b
chr13	24873373	24873393	+	ACTTTGGTGGCTCGGGACTG	1.0	0.4115	0.7668	0.6844	0.368	0.5161	0.3995	-0.1067	-0.6409	0.0212	kat6b
chr13	24873374	24873394	+	CTTTGGTGGCTCGGGACTGG	1.0	0.4162	0.781	0.4731	0.2551	0.5416	0.5431	0.1902	-0.1344	0.0243	kat6b
chr13	24873375	24873395	+	TTTGGTGGCTCGGGACTGGG	1.0	0.469	0.7217	0.937	0.4517	0.5941	0.6862	0.3341	-0.2421	0.258	kat6b
chr13	24873403	24873423	+	AAACGCAGGTGTCCAGCTCT	0.5448	0.5534	0.6823	0.4288	0.3345	0.3611	0.429	-0.4695	0.1213	0.0063	kat6b
chr13	24873574	24873594	+	CTTTCAGTCTCCATTTAGGA	0.5797	0.4897	0.5975	0.2582	0.0769	0.5004	0.2156	-0.812	-0.7102	0.6862	kat6b
chr13	24873594	24873614	+	GGGCCTCGTTTGACACCTTT	0.2931	0.2951	0.6172	0.5372	0.3862	0.3893	0.122	-1.1908	-0.5799	0.2248	kat6b
chr13	24873886	24873906	+	TCCTGCTATGTTCTGGAAGA	1.0	0.5013	0.6597	0.519	0.506	0.6307	0.4371	0.0558	-0.2683	0.2037	kat6b
chr13	24874731	24874751	+	CTTAAGCCCCTGCCCAGACT	1.0	0.4177	0.8627	0.4303	0.1226	0.471	0.3151	-0.1278	0.0673	0.1089	kat6b
chr13	24874856	24874876	+	CAGTGCTGTTTCCAAACAAT	0.9426	0.4538	0.5923	0.4897	0.2514	0.4296	0.3325	-0.8929	-0.4763	0.3737	kat6b
chr13	24875946	24875966	+	CACTTTTCAGGTCCACTGGT	0.5539	0.5104	0.5435	0.3673	0.439	0.5814	0.4392	-0.666	-0.6093	0.1775	kat6b
chr13	24876391	24876411	+	TGATGCTGACACTCTTATCT	0.4239	0.4481	0.6881	0.2646	0.2738	0.4645	0.3576	-0.0821	0.5573	0.0646	kat6b
chr13	24876475	24876495	+	GATCAGATAGAGGCTTCTCT	0.6651	0.4866	0.8343	0.2786	0.4042	0.5273	0.4918	-0.0553	0.4331	0.2897	kat6b
chr13	24876476	24876496	+	ATCAGATAGAGGCTTCTCTG	0.4595	0.7198	0.8241	0.4825	0.6768	0.7304	0.7035	0.9383	0.762	0.1956	kat6b
chr13	24877600	24877620	+	GCTGGCAAAGCTTTTCCTGT	0.6474	0.5123	0.7636	0.3223	0.3234	0.4692	0.3773	-1.1136	-1.0378	0.5693	kat6b
chr13	24878340	24878360	+	TGTAGATCTCATTAGCTGGC	0.5781	0.5468	0.6864	0.3036	0.0081	0.5056	0.4403	0.2112	0.2099	0.3857	kat6b
chr13	24878616	24878636	+	CTTGCCTTAAGTATTCAGGA	1.0	0.6525	0.6308	0.3001	0.277	0.6449	0.6161	0.7703	0.6171	0.8519	kat6b
chr13	24878673	24878693	+	TCCCGAACTCAATTAAAGGA	0.3099	0.6018	0.5768	0.2483	0.404	0.6474	0.4277	0.5499	0.0443	0.5658	kat6b
chr13	24878674	24878694	+	CCCGAACTCAATTAAAGGAG	0.7659	0.5795	0.6323	0.4736	0.5051	0.6408	0.4148	0.7102	0.1723	0.487	kat6b
chr13	24880575	24880595	+	ATCTCTCGACGTTAAAGGCT	1.0	0.5233	0.4737	0.3046	0.4929	0.6739	0.6283	0.0797	-0.1054	0.1091	kat6b
chr13	24881237	24881257	+	GCCTGTGCTTACCATGGTTT	1.0	0.3492	0.6739	0.5016	0.4241	0.4792	0.4694	-0.5904	-0.4399	0.1569	kat6b
chr13	24881300	24881320	+	GTGTGATGTTCTCCCTCTGC	0.2231	0.4421	0.6739	0.4396	0.5529	0.6506	0.5181	-0.0481	-0.0778	0.067	kat6b
chr13	24881350	24881370	+	AGCTTGTGCTTTCTCAAGAT	1.0	0.4747	0.6345	0.5533	0.4138	0.5244	0.3514	-0.5416	-0.3388	0.1363	kat6b
chr13	24881384	24881404	+	AATGGAGCGCCGACTTAAAC	0.6426	0.336	0.8533	0.4829	0.2283	0.4808	0.244	-0.5938	0.1319	0.2953	kat6b
chr13	24881398	24881418	+	TTAAACGGGCGGCCCCGCTT	1.0	0.4119	0.8111	0.716	0.1924	0.3302	0.4887	-0.5598	-0.2351	0.0334	kat6b
chr13	24881481	24881501	+	CTTCTTTCCTTGAAGCTGCA	0.485	0.5326	0.7336	0.1434	0.0	0.3216	0.3438	-0.792	-1.0071	0.6657	kat6b
chr13	24881530	24881550	+	TGTGTGCGGCGCACTCGCTT	1.0	0.3979	0.8438	0.5592	0.3564	0.5747	0.5499	0.0571	0.0574	0.0928	kat6b
chr13	24881545	24881565	+	CGCTTGGGTGGTGCGTAGCT	0.911	0.2546	0.6771	0.6642	0.4453	0.3078	0.2293	-1.207	-1.1127	0.0628	kat6b
chr13	24881562	24881582	+	GCTGGGGAGTCCCTTTTGTC	0.6835	0.494	0.7809	0.537	0.4969	0.4641	0.227	-0.6142	-0.3299	0.066	kat6b
chr13	24881630	24881650	+	CCTTTAGCTGGCTGTTGCCT	0.322	0.3991	0.6594	0.5049	0.0984	0.3013	0.3141	-0.6128	-0.7903	0.0313	kat6b
chr13	24881643	24881663	+	GTTGCCTGGGAGGCTACTAA	1.0	0.607	0.7835	0.478	0.4395	0.5514	0.4465	-0.3187	0.1759	0.3531	kat6b
chr13	24881648	24881668	+	CTGGGAGGCTACTAAGGGAC	1.0	0.5353	0.6052	0.8858	0.7117	0.6744	0.533	0.2975	0.1608	0.07	kat6b
chr13	24881661	24881681	+	AAGGGACGGGCCACTAGATT	0.8713	0.3894	0.7781	0.6378	0.5158	0.4906	0.3991	-0.0239	0.7156	0.0063	kat6b
chr13	24881676	24881696	+	AGATTGGGAGGAGGAGCTGT	0.4901	0.5719	0.5734	0.5269	0.5869	0.654	0.6392	0.6792	0.7866	0.1727	kat6b
chr13	24881677	24881697	+	GATTGGGAGGAGGAGCTGTG	0.732	0.7528	0.8219	0.6676	0.7518	0.7345	0.5867	1.0702	0.9179	0.4332	kat6b
chr13	24881685	24881705	+	GGAGGAGCTGTGGGGCGAGT	0.3557	0.4866	0.7261	0.6902	0.7611	0.675	0.5098	0.215	0.3228	0.1069	kat6b
chr13	24881709	24881729	+	GGAGGAGGGCGAGGATGATT	0.2372	0.3598	0.6256	0.6792	0.5608	0.5198	0.419	0.0454	0.7612	0.0185	kat6b
chr13	24881713	24881733	+	GAGGGCGAGGATGATTGGGT	0.3328	0.5323	0.701	0.62	0.6538	0.6865	0.5685	0.7583	0.7782	0.0368	kat6b
chr13	24881714	24881734	+	AGGGCGAGGATGATTGGGTG	0.7855	0.5084	0.7432	0.7681	0.6471	0.6966	0.4763	0.1297	-0.1024	0.0384	kat6b
chr13	24881728	24881748	+	TGGGTGGGGTTCAGCGAGAT	0.8989	0.3569	0.6536	0.8399	0.6233	0.5581	0.2846	-0.6882	-0.5757	0.0036	kat6b
chr13	24881729	24881749	+	GGGTGGGGTTCAGCGAGATG	0.538	0.5964	0.7955	0.749	0.6791	0.678	0.5635	0.8392	0.5839	0.2728	kat6b
chr13	24881747	24881767	+	TGGGGCTGTGTCCTTGCGAA	0.8333	0.4957	0.701	0.6671	0.6773	0.6457	0.5396	0.0555	-0.2512	0.2959	kat6b
chr13	24881748	24881768	+	GGGGCTGTGTCCTTGCGAAG	1.0	0.6418	0.7354	0.6645	0.6253	0.6883	0.6166	0.8589	0.3273	0.2272	kat6b
chr13	24881753	24881773	+	TGTGTCCTTGCGAAGGGGAC	1.0	0.3433	0.762	0.5644	0.5799	0.6049	0.2835	-0.4331	-0.5605	0.0147	kat6b
chr13	24881774	24881794	+	GGGTAAGGAGAACGCTAGAC	1.0	0.4497	0.5543	0.5383	0.5073	0.5966	0.3782	-0.2887	-0.0417	0.2686	kat6b
chr13	24881775	24881795	+	GGTAAGGAGAACGCTAGACG	1.0	0.6737	0.8709	0.497	0.6129	0.7337	0.6024	1.3568	0.5507	0.5828	kat6b
chr13	24881893	24881913	+	CCGCGCAACCGGCGACCCAA	1.0	0.5446	0.6586	0.713	0.5661	0.5529	0.4367	0.1991	0.0999	0.494	kat6b
chr13	24881956	24881976	+	TTGGTTTTCTTGTTGATTGG	0.2146	0.543	0.7957	0.6281	0.3747	0.5602	0.3856	-1.0904	-1.1719	0.3616	kat6b
chr13	24881970	24881990	+	GATTGGGGGCAACGTAGTGA	1.0	0.5964	0.7113	0.6557	0.5147	0.6706	0.5967	0.495	0.3879	0.1677	kat6b
chr13	24881974	24881994	+	GGGGGCAACGTAGTGAGGGT	0.8182	0.6112	0.6868	0.7009	0.6887	0.6876	0.466	0.4694	0.3227	0.1856	kat6b
chr13	24882019	24882039	+	AGACTCCTGCCGTCTGTGGT	0.7415	0.5726	0.7482	0.5341	0.5173	0.6479	0.6526	0.7454	0.4623	0.1582	kat6b
chr13	24882040	24882060	+	GGTATAAAGGTGCTTGATGA	0.7034	0.5627	0.7824	0.4045	0.5017	0.7101	0.5584	0.508	0.2244	0.1627	kat6b
chr13	24882045	24882065	+	AAAGGTGCTTGATGAGGGTG	0.4106	0.5342	0.604	0.8145	0.4058	0.5016	0.457	0.1311	-0.1216	0.0639	kat6b
chr13	24882712	24882732	+	TGCATATCGCCTTTTGATCT	0.9622	0.3608	0.7072	0.2363	0.0831	0.256	0.0526	-1.493	-1.342	0.0303	kat6b
chr13	24882786	24882806	+	CTTGGCAGATCCACATTCCT	0.6275	0.4739	0.7103	0.3469	0.464	0.4795	0.2926	-0.473	-0.1693	0.1974	kat6b
chr13	24882787	24882807	+	TTGGCAGATCCACATTCCTG	1.0	0.6666	0.7354	0.5162	0.5837	0.7004	0.603	0.8758	0.6291	0.14	kat6b
chr13	24882788	24882808	+	TGGCAGATCCACATTCCTGG	0.9636	0.7307	0.8146	0.5203	0.5709	0.7214	0.5907	0.9664	0.4263	0.7872	kat6b
chr13	24885447	24885467	+	TTCGATGCACTGCCATCGCA	1.0	0.5548	0.6524	0.439	0.3319	0.4987	0.4722	0.3848	0.2422	0.5571	kat6b
chr13	24888519	24888539	+	CCCAAACAGAAGCTGCATAT	0.4589	0.5004	0.7402	0.4249	0.2276	0.4516	0.3274	-0.5304	0.2482	0.081	kat6b
chr13	24888525	24888545	+	CAGAAGCTGCATATGGGTAT	0.5837	0.4309	0.7308	0.5632	0.5187	0.6165	0.391	-0.0393	0.2187	0.0513	kat6b
chr13	24888526	24888546	+	AGAAGCTGCATATGGGTATG	0.7312	0.6267	0.7202	0.5927	0.5549	0.6133	0.563	0.1884	0.0885	0.0506	kat6b
chr13	24905680	24905700	+	ACGCACCTGGTCTCTTTCAT	1.0	0.3954	0.7497	0.6468	0.4256	0.3926	0.2137	-0.9269	-0.3101	0.1576	kat6b
chr13	24905681	24905701	+	CGCACCTGGTCTCTTTCATG	0.6918	0.4981	0.7354	0.3454	0.5671	0.6407	0.3865	0.0288	-0.222	0.0361	kat6b
chr13	24905682	24905702	+	GCACCTGGTCTCTTTCATGG	0.7683	0.7201	0.7354	0.5896	0.6075	0.6983	0.6803	1.0268	0.6114	0.5886	kat6b
chr13	24905700	24905720	+	GGGGGAGTAGTGTCACAGGT	0.3969	0.6718	0.6382	0.7514	0.6974	0.7056	0.6395	0.4951	0.4036	0.305	kat6b
chr13	24905849	24905869	+	CTCAGCCTCTGCTGAAACCT	0.923	0.4341	0.5973	0.4053	0.5552	0.4819	0.4889	-0.4052	-0.3966	0.082	kat6b
chr13	24905850	24905870	+	TCAGCCTCTGCTGAAACCTG	0.8933	0.6092	0.668	0.7554	0.6094	0.6841	0.6901	0.5548	0.0381	0.3173	kat6b
chr13	24905925	24905945	+	TCCTTAGAGAGGAGCCAGAC	0.8974	0.5706	0.5873	0.6496	0.4296	0.4521	0.4113	-0.2396	0.0887	0.0819	kat6b
chr13	24986200	24986220	+	CCGAAAAGGATGTCGACATA	0.8485	0.5335	0.7402	0.6035	0.2659	0.4501	0.2211	-0.3768	0.0755	0.1004	adka
chr13	24986217	24986237	+	ATAGGGCATCACCTTCATCA	0.6364	0.6917	0.7733	0.2877	0.5376	0.7284	0.7033	0.7293	0.8954	0.3181	adka
chr13	25071851	25071871	+	CAGGCAGCGCAGCTCCCCGT	0.5254	0.4514	0.7271	0.775	0.6527	0.6068	0.6424	0.5201	0.6456	0.2134	adka
chr13	25071877	25071897	+	CTCACTCTGCTCATAGTAGT	1.0	0.4802	0.57	0.5819	0.3714	0.5025	0.4764	-0.1965	-0.075	0.2048	adka
chr13	25071889	25071909	+	ATAGTAGTGGGCATCCACGT	1.0	0.6554	0.7356	0.6934	0.5876	0.6809	0.6635	0.9066	1.0142	0.6121	adka
chr13	25196725	25196745	+	CACAGCGCAGATGTCAAGCA	0.7852	0.6223	0.6868	0.5742	0.5231	0.6546	0.4992	0.3353	0.1297	0.2573	adka
chr13	25196726	25196746	+	ACAGCGCAGATGTCAAGCAG	0.7809	0.6706	0.7246	0.6058	0.6013	0.7163	0.6293	1.076	0.8519	0.5104	adka
chr13	25196727	25196747	+	CAGCGCAGATGTCAAGCAGG	0.483	0.6832	0.7236	0.81	0.5083	0.6545	0.604	0.93	0.4779	0.4786	adka
chr13	25196746	25196766	+	GGGGTTTCCCATCCCAAAAA	0.406	0.4566	0.7356	0.6456	0.3767	0.4506	0.326	-0.8487	-0.6113	0.3166	adka
chr13	25202473	25202493	+	TCGAAGCACGAGAGAAGGCA	1.0	0.5804	0.5909	0.5826	0.5158	0.6645	0.4305	0.3418	-0.0382	0.4734	ap3m1
chr13	25202474	25202494	+	CGAAGCACGAGAGAAGGCAG	1.0	0.6253	0.7236	0.6725	0.6359	0.6973	0.5111	1.0389	0.4283	0.6647	ap3m1
chr13	25202609	25202629	+	TGTAATAGAATTTCTCCATC	0.742	0.4174	0.721	0.2696	0.31	0.4363	0.0935	-0.7114	0.1601	0.1448	ap3m1
chr13	25205081	25205101	+	ACGGTTTTCGCAGAAATCCA	1.0	0.6093	0.6398	0.4741	0.4741	0.6403	0.6339	-0.1473	-0.2498	0.6604	ap3m1
chr13	25222649	25222669	+	TTCCTCTGAAGCATCCAAGA	0.8333	0.6201	0.7214	0.4356	0.4667	0.6308	0.6026	0.4749	0.6296	0.4189	vcla
chr13	25222833	25222853	+	CGTAGGCGGCCTGGTTGCCA	1.0	0.5126	0.7729	0.5861	0.6356	0.6454	0.5245	0.35	0.2417	0.105	vcla
chr13	25224899	25224919	+	AACAGACCTCCTCTCTGTTC	0.627	0.2413	0.7356	0.4805	0.3263	0.4279	0.2256	-0.7148	-0.0344	0.0165	vcla
chr13	25224900	25224920	+	ACAGACCTCCTCTCTGTTCG	0.5613	0.5424	0.8194	0.3572	0.4982	0.6188	0.4192	0.48	-0.1088	0.3699	vcla
chr13	25224981	25225001	+	GAAAACATCAGACACTTCCT	0.349	0.5632	0.7072	0.276	0.3085	0.5501	0.5236	-0.2568	0.2715	0.2534	vcla
chr13	25227117	25227137	+	AAGATGAGCAGCCACTGCGC	0.713	0.531	0.7591	0.4098	0.279	0.6084	0.5953	0.7273	0.8075	0.1127	vcla
chr13	25229562	25229582	+	CTCCATGATCGTCCACTCCA	1.0	0.5669	0.654	0.4411	0.5335	0.6375	0.5831	0.4354	0.3871	0.4635	vcla
chr13	25229605	25229625	+	CTGCTCCATTTTGCCCTCCA	0.4808	0.4972	0.7214	0.7673	0.5139	0.4581	0.3795	-0.6599	-0.588	0.187	vcla
chr13	25233407	25233427	+	GAATGTCATCTCGTTCTTTA	0.5475	0.32	0.6739	0.3762	0.0437	0.2561	0.0581	-1.9156	-1.0874	0.0876	vcla
chr13	25236102	25236122	+	GGCCTGTTTGGCATTGGTTA	0.8065	0.4381	0.7449	0.4363	0.3744	0.4996	0.3189	-0.6169	-0.519	0.1129	vcla
chr13	25236117	25236137	+	GGTTAGGGCCTCCAGCTTAC	1.0	0.3468	0.768	0.473	0.2323	0.3817	0.1968	-0.6964	0.3083	0.3274	vcla
chr13	25238612	25238632	+	CTGATCCGTCATCTGGCCCA	0.5495	0.6459	0.7214	0.6773	0.5939	0.6406	0.6717	0.8023	0.5492	0.2503	vcla
chr13	25238722	25238742	+	CATGCTCTCCTGGATCTCCT	0.3518	0.5699	0.7551	0.369	0.3418	0.4319	0.4401	-0.1268	0.0851	0.4843	vcla
chr13	25242552	25242572	+	GAATACCTGGCAGTGCATTG	0.5744	0.6734	0.7578	0.4187	0.4621	0.672	0.6653	1.0133	0.685	0.1119	vcla
chr13	25251783	25251803	+	GTCTGACCTGATATAAGCAC	0.4851	0.6161	0.5781	0.6294	0.5364	0.7002	0.6641	1.2656	1.0758	0.6126	vcla
chr13	25262712	25262732	+	GCCGTCGATGAGGTAATCAC	1.0	0.6301	0.687	0.605	0.5824	0.6579	0.7092	1.0525	1.1329	0.5209	vcla
chr13	25262717	25262737	+	CGATGAGGTAATCACGGGCC	0.9779	0.5497	0.611	0.6111	0.5025	0.5193	0.3252	-0.2933	-0.5487	0.0757	vcla
chr13	25262729	25262749	+	CACGGGCCGGGACAGAGTAC	1.0	0.5148	0.8017	0.5887	0.5765	0.6464	0.4726	0.1892	0.4417	0.0901	vcla
chr13	25302002	25302022	+	GCAAGTTGACATACCCAGTA	1.0	0.5264	0.6584	0.6564	0.5423	0.6001	0.5658	0.2055	0.6873	0.56	plaua
chr13	25302012	25302032	+	ATACCCAGTAGGGAAGCAGT	1.0	0.736	0.6314	0.5118	0.4944	0.6456	0.6638	0.7764	0.9639	0.568	plaua
chr13	25302045	25302065	+	GACCCAGCATGGAGTGATGA	0.5206	0.5828	0.6421	0.4218	0.5141	0.6683	0.5317	0.6129	0.4023	0.2191	plaua
chr13	25302373	25302393	+	GTGTCCTGCTTTATTGGCTC	1.0	0.4717	0.5899	0.6247	0.4442	0.6171	0.4054	0.0029	-0.4165	0.2567	plaua
chr13	25366588	25366608	+	GCAAACCTGAAAATTGCTGT	1.0	0.6649	0.693	0.4702	0.0063	0.4637	0.2961	0.0857	-0.1184	0.6372	chuk
chr13	25366939	25366959	+	TATGCCAAAGACCTGGACCA	1.0	0.7353	0.7079	0.4716	0.5605	0.6584	0.7369	0.9511	0.5917	0.6251	chuk
chr13	25366940	25366960	+	ATGCCAAAGACCTGGACCAG	0.3455	0.6822	0.6645	0.8481	0.6095	0.6506	0.5792	0.6945	0.2367	0.069	chuk
chr13	25366963	25366983	+	AGCTTATGCACTTCATTTGT	0.3027	0.2935	0.5781	0.1959	0.2407	0.3215	0.0875	-1.117	-0.8326	0.0386	chuk
chr13	25366964	25366984	+	GCTTATGCACTTCATTTGTG	0.3854	0.5769	0.7228	0.3889	0.3523	0.5708	0.5352	-0.1529	-0.3409	0.3479	chuk
chr13	25369363	25369383	+	TTTACAGCTGATGCTCAAAT	0.377	0.3899	0.7079	0.5055	0.1105	0.3664	0.1598	-1.1272	-0.5344	0.4984	chuk
chr13	25371416	25371436	+	TTTTGCTAAGCCCAGATGAA	0.5215	0.5088	0.6815	0.4013	0.0	0.2674	0.3785	-0.7202	-0.5249	0.3298	chuk
chr13	25371704	25371724	+	AAGAGTTTGACCAAGTACAT	0.3398	0.6234	0.7072	0.5175	0.4415	0.5965	0.476	0.1601	0.383	0.2508	chuk
chr13	25371918	25371938	+	AGTACCCTAAAAAAGGTTTG	0.4633	0.6098	0.735	0.3083	0.3451	0.5669	0.4975	0.0453	0.2785	0.2863	chuk
chr13	25371975	25371995	+	GACTACAGCCGCCTCTTCCA	1.0	0.5651	0.7023	0.3198	0.545	0.6763	0.6215	0.6574	0.8959	0.2652	chuk
chr13	25383936	25383956	+	AGATTGGTGCTCAATGCCAA	0.8177	0.6834	0.6975	0.5777	0.4082	0.667	0.502	0.752	0.4824	0.6758	gsto1
chr13	25399885	25399905	+	AGGCTGGTACTCACTGCCAA	1.0	0.6582	0.7591	0.869	0.6511	0.6895	0.5908	0.3545	0.1712	0.6771	gsto2
chr13	25400092	25400112	+	TTCTGAAGAAGAATCCTTTT	0.4722	0.2535	0.6456	0.4313	0.1348	0.2672	0.0333	-2.2022	-1.5223	0.0314	gsto2
chr13	25401683	25401703	+	TACTTCTACAAGATCTCTAT	0.5245	0.4393	0.6786	0.4421	0.1961	0.4145	0.3793	-0.6614	0.2428	0.0742	gsto2
chr13	25404200	25404220	+	TGTTCTCAAACTGAACAGCA	0.4762	0.6542	0.5017	0.3932	0.4322	0.6799	0.6645	0.663	0.3159	0.4033	itprip
chr13	25404508	25404528	+	CAATCCGTGCCATTTCCACC	0.814	0.5374	0.6183	0.2756	0.333	0.4978	0.3005	-0.0542	0.026	0.5375	itprip
chr13	25404551	25404571	+	CACATCCCTGCAGGTCTAGT	0.8473	0.4181	0.6789	0.504	0.2474	0.3304	0.4457	-0.5391	-0.0448	0.136	itprip
chr13	25404566	25404586	+	CTAGTGGGATTTCAGTGGAA	0.4944	0.6385	0.6962	0.7028	0.5893	0.6614	0.5272	-0.0437	-0.0775	0.6636	itprip
chr13	25404810	25404830	+	ATTGGTGTAAGGAAAGAAGC	0.5724	0.607	0.715	0.4452	0.3848	0.6664	0.5582	0.2692	0.3774	0.4763	itprip
chr13	25404831	25404851	+	GGTCCTGCAGAAGTTATTTA	0.8571	0.3103	0.7079	0.2578	0.2327	0.3642	0.2282	-0.9226	0.0352	0.661	itprip
chr13	25405098	25405118	+	CTCTTGATGCTCTTTCATCC	0.9083	0.4505	0.6833	0.2363	0.2297	0.3954	0.1856	-0.75	-0.5658	0.0516	itprip
chr13	25405124	25405144	+	GGAGGTCTTCATCTTGCTCG	0.7712	0.6052	0.7911	0.4883	0.2122	0.6067	0.5496	0.7379	-0.0275	0.3647	itprip
chr13	25405144	25405164	+	GGGACGGTGGTGTTTTCGTT	0.7812	0.3252	0.6736	0.6592	0.5519	0.5353	0.2712	-1.3091	-1.2773	0.1718	itprip
chr13	25410731	25410751	+	TATAACAAAATGTACGCAAT	0.4059	0.4719	0.7541	0.4765	0.0676	0.4419	0.2677	-0.7263	-0.3931	0.0397	calhm3
chr13	25410733	25410753	+	TAACAAAATGTACGCAATGG	0.2684	0.6751	0.706	0.4679	0.3123	0.5747	0.5675	0.3492	-0.1374	0.0859	calhm3
chr13	25410770	25410790	+	CCAATTATACTTCTTCTTTT	0.2062	0.1413	0.6789	0.2957	0.0392	0.171	0.0189	-2.3672	-1.878	0.1867	calhm3
chr13	25410795	25410815	+	TGTTAGTTAATCGTCATACA	0.8367	0.5911	0.7113	0.3636	0.2389	0.5787	0.5091	0.2885	0.408	0.3431	calhm3
chr13	25410796	25410816	+	GTTAGTTAATCGTCATACAG	0.6149	0.6767	0.7705	0.6168	0.4433	0.691	0.6	0.971	0.7614	0.6729	calhm3
chr13	25410814	25410834	+	AGGGGTGCTAATGGAAGAAT	0.5381	0.4388	0.5831	0.799	0.6011	0.649	0.5547	0.2361	0.6966	0.074	calhm3
chr13	25410835	25410855	+	GGTCAGACCCCTTGGCAAGA	0.8919	0.5828	0.7446	0.3536	0.2962	0.5331	0.5098	0.3828	0.3946	0.3506	calhm3
chr13	25410974	25410994	+	GCTGTCATCAATGATGCAAC	0.6837	0.5181	0.7494	0.4363	0.0415	0.4679	0.4223	-0.266	-0.108	0.4694	calhm3
chr13	25411075	25411095	+	TAGACCCCAAATATTTCACA	0.7503	0.7151	0.6374	0.3476	0.1741	0.5376	0.4797	0.1519	0.2926	0.5311	calhm3
chr13	25415465	25415485	+	TCTCGTAGCCTTCTTGGTAA	1.0	0.5677	0.7777	0.6019	0.2355	0.4433	0.259	-0.2998	-0.1277	0.466	calhm1
chr13	25415665	25415685	+	CACAGTCCCCTGCAAAGAAA	0.7313	0.4243	0.7012	0.5535	0.2078	0.5011	0.2167	-0.4403	-0.3028	0.502	calhm1
chr13	25418848	25418868	+	ACTGCTGCGTTTGTTCTGTT	0.3174	0.4076	0.6591	0.6403	0.3718	0.4088	0.4024	-0.664	-0.5655	0.2718	si:dkey-51a16.7
chr13	25418860	25418880	+	GTTCTGTTGGGATCTATCGT	0.4423	0.5621	0.8013	0.3796	0.5248	0.6592	0.5968	1.0068	0.9652	0.5458	si:dkey-51a16.7
chr13	25418912	25418932	+	CTGTGATTTCGCTTCTAAGA	0.8881	0.4256	0.6597	0.4478	0.1276	0.4345	0.2527	-0.987	-0.904	0.168	si:dkey-51a16.7
chr13	25418913	25418933	+	TGTGATTTCGCTTCTAAGAG	0.8195	0.5595	0.7844	0.298	0.4205	0.6291	0.4159	0.0377	-0.461	0.2268	si:dkey-51a16.7
chr13	25422266	25422286	+	AGGATGTCATGATCTTCAAT	0.5181	0.483	0.7308	0.5165	0.3149	0.468	0.3343	-0.5166	0.3028	0.1902	calhm2
chr13	25422281	25422301	+	TCAATGGGCTGATAGGTTTA	0.5856	0.3614	0.7449	0.5324	0.3015	0.3725	0.39	-0.9747	-0.1104	0.2045	calhm2
chr13	25422429	25422449	+	GATACTTAATCGAAGCACCT	0.6571	0.6511	0.6984	0.1816	0.2216	0.6017	0.676	0.7138	0.6906	0.4631	calhm2
chr13	25422499	25422519	+	ACTGCTGCTTCTGTTCTGAT	0.2884	0.4897	0.6591	0.5038	0.2919	0.449	0.529	-0.1152	0.1774	0.4694	calhm2
chr13	25422511	25422531	+	GTTCTGATGGGATCCATCAT	0.7266	0.5561	0.8013	0.6237	0.513	0.5287	0.5485	0.1299	0.662	0.4621	calhm2
chr13	25422563	25422583	+	CTGTTATTTCTCTCCTGAGA	0.3634	0.4601	0.6456	0.4265	0.1909	0.4978	0.1663	-0.9213	-0.9713	0.059	calhm2
chr13	25422564	25422584	+	TGTTATTTCTCTCCTGAGAG	0.3338	0.5953	0.7228	0.356	0.3665	0.6327	0.3681	-0.2018	-0.7653	0.1965	calhm2
chr13	25422840	25422860	+	CTCTCTCTCTTCTAGCTGTT	0.2846	0.3499	0.5411	0.538	0.2924	0.3501	0.2979	-1.315	-1.1209	0.2723	calhm2
chr13	25433812	25433832	+	ACGTCTATCTCATCATTCTT	0.9661	0.3723	0.5083	0.4327	0.2372	0.3641	0.1535	-0.9444	-0.0747	0.2961	si:dkey-51a16.9
chr13	25434923	25434943	+	TTTCACAGACTCAGACGACA	0.2977	0.6303	0.6252	0.3831	0.1187	0.5119	0.4477	-0.1614	-0.1978	0.5282	si:dkey-51a16.9
chr13	25435154	25435174	+	AGGTTGTTCTAAAAGGCCCA	0.7707	0.6417	0.6549	0.4029	0.4949	0.6484	0.553	0.9351	0.7745	0.5378	si:dkey-51a16.9
chr13	25449768	25449788	+	GGCCGAGCTGTGCAGACTCC	0.6092	0.4742	0.7828	0.4423	0.5581	0.6309	0.3977	0.2301	0.3837	0.0462	atoh7
chr13	25449907	25449927	+	TCGGAAAGTGGTTCCACAGT	0.9888	0.5094	0.7214	0.5234	0.5566	0.6113	0.4824	-0.0882	-0.1237	0.0743	atoh7
chr13	25449908	25449928	+	CGGAAAGTGGTTCCACAGTG	0.501	0.7013	0.6607	0.7668	0.6809	0.6917	0.6208	0.7555	0.3986	0.1934	atoh7
chr13	25455397	25455417	+	CCATTTACAGCCCTCAGCCC	0.741	0.4858	0.6739	0.413	0.2562	0.4531	0.5663	0.7254	0.7659	0.2104	pkd2l1
chr13	25456769	25456789	+	TTTTTGTGTGCTAGGACTGT	0.4345	0.4913	0.6688	0.4127	0.0	0.3139	0.2155	-0.8928	-0.9368	0.0548	pkd2l1
chr13	25459623	25459643	+	GTCTTGAATCAGTATATGGA	0.3502	0.6051	0.6534	0.2051	0.3983	0.7085	0.5833	0.5934	0.5017	0.3074	pkd2l1
chr13	25462178	25462198	+	GATAAAAGGCTCCAGTCATT	0.3385	0.2721	0.7636	0.2728	0.0933	0.3558	0.1889	-0.7238	0.0301	0.0305	pkd2l1
chr13	25462179	25462199	+	ATAAAAGGCTCCAGTCATTG	0.687	0.5985	0.7344	0.4291	0.3536	0.6151	0.4935	0.2307	0.0925	0.2892	pkd2l1
chr13	25462207	25462227	+	TGACAACATACAGCGGAGCA	0.7801	0.6565	0.6726	0.4208	0.4176	0.5813	0.6193	0.5173	0.1908	0.3939	pkd2l1
chr13	25462298	25462318	+	GTGGCTCGATCGAGGAACGC	1.0	0.6755	0.6421	0.5487	0.609	0.7036	0.7087	0.7279	0.3763	0.2428	pkd2l1
chr13	25463202	25463222	+	GATTCGTTATGTCACCACCT	1.0	0.7181	0.6556	0.3671	0.4497	0.5713	0.6225	0.6059	0.7638	0.5222	pkd2l1
chr13	25477153	25477173	+	TCTTGCACACTCTTTGGAGC	0.6173	0.5162	0.7161	0.3018	0.0	0.42	0.2594	-0.107	-0.54	0.2229	tial1
chr13	25478909	25478929	+	ACTTACGAGATTTTCCCAAA	0.5789	0.5117	0.6877	0.4542	0.3725	0.4593	0.1895	-1.4133	-1.2162	0.3127	tial1
chr13	25478910	25478930	+	CTTACGAGATTTTCCCAAAG	0.901	0.5931	0.7728	0.4226	0.5112	0.588	0.3685	-1.1847	-1.1527	0.1147	tial1
chr13	25478911	25478931	+	TTACGAGATTTTCCCAAAGG	0.5986	0.6009	0.7911	0.6447	0.4896	0.626	0.5325	-0.4789	-0.6269	0.3104	tial1
chr13	25478949	25478969	+	TGTCATCAGTTGTGATCTCA	0.5272	0.5269	0.6441	0.3299	0.3294	0.5329	0.2679	-0.6167	-0.4242	0.0765	tial1
chr13	25492764	25492784	+	AGGCAGCCAATGCTCCGGCA	1.0	0.5787	0.7434	0.6846	0.5924	0.6531	0.5928	0.8301	0.7299	0.3644	bag3
chr13	25492972	25492992	+	CTTGCTCACCTACTTCACAC	0.8453	0.6838	0.7079	0.3106	0.3214	0.5909	0.6392	0.5103	0.5566	0.5362	bag3
chr13	25495527	25495547	+	CAAAGGGATATCAACCACAA	0.3675	0.7195	0.7308	0.6089	0.4872	0.6241	0.4738	0.8155	0.8125	0.2473	bag3
chr13	25495588	25495608	+	ATCCAGCAATACAGGTCTCC	0.5042	0.5632	0.6741	0.356	0.3423	0.5558	0.4926	0.3547	0.7193	0.0253	bag3
chr13	25495622	25495642	+	CCCATTCCGGTGATCCATGA	1.0	0.5902	0.7544	0.5408	0.4721	0.5914	0.5778	0.1226	0.195	0.2881	bag3
chr13	25495629	25495649	+	CGGTGATCCATGAGGGTGCC	1.0	0.3607	0.5873	0.5596	0.4132	0.3035	0.2522	-1.1829	-1.402	0.0143	bag3
chr13	25495630	25495650	+	GGTGATCCATGAGGGTGCCG	1.0	0.4677	0.7765	0.4661	0.5871	0.6206	0.4568	0.2929	-0.3446	0.4963	bag3
chr13	25495631	25495651	+	GTGATCCATGAGGGTGCCGG	1.0	0.4357	0.7674	0.932	0.6471	0.6654	0.5109	0.7277	-0.0875	0.2465	bag3
chr13	25495632	25495652	+	TGATCCATGAGGGTGCCGGG	1.0	0.5656	0.6722	0.6146	0.5369	0.661	0.5215	0.8093	0.4624	0.6432	bag3
chr13	25495633	25495653	+	GATCCATGAGGGTGCCGGGG	0.8873	0.4921	0.7051	0.8179	0.5995	0.6052	0.3695	0.2419	-0.054	0.1097	bag3
chr13	25495784	25495804	+	CCAGTCATGGCTCAGATCAT	0.6906	0.5048	0.7356	0.558	0.4913	0.525	0.5591	-0.0198	0.4762	0.2807	bag3
chr13	25512456	25512476	+	TTTTGGGCAGATCTTCCTCT	0.7283	0.4672	0.7538	0.3296	0.0	0.4101	0.2078	-1.3151	-1.1107	0.3879	inpp5f
chr13	25512489	25512509	+	ATTCGCCAGAAAGCACTGGT	1.0	0.6719	0.6615	0.4175	0.4726	0.6433	0.5701	0.6091	0.7313	0.3868	inpp5f
chr13	25516744	25516764	+	ACCAATACGGTCCAGCGACA	1.0	0.6431	0.7214	0.3393	0.3324	0.5909	0.595	0.709	0.6757	0.3604	inpp5f
chr13	25516753	25516773	+	GTCCAGCGACAGGGAGAGTT	1.0	0.4324	0.6192	0.6333	0.5608	0.5759	0.5468	-0.1281	0.228	0.0912	inpp5f
chr13	25516782	25516802	+	AGATCAGCCCCTGTGGAAAA	0.5848	0.505	0.6325	0.6073	0.3175	0.5693	0.44	-0.14	0.1787	0.2537	inpp5f
chr13	25518954	25518974	+	GGCGCCTCAGGTGGACTTTT	1.0	0.2124	0.5416	0.5069	0.3015	0.24	0.0538	-1.7299	-0.7541	0.0667	inpp5f
chr13	25521370	25521390	+	AGGAATGCGCTACAAGAGGA	0.6909	0.6079	0.591	0.5246	0.5994	0.7093	0.5868	0.6126	0.2562	0.4583	inpp5f
chr13	25521371	25521391	+	GGAATGCGCTACAAGAGGAG	1.0	0.6025	0.7658	0.5032	0.6207	0.6935	0.5269	0.767	0.3607	0.4564	inpp5f
chr13	25521372	25521392	+	GAATGCGCTACAAGAGGAGG	0.4179	0.5279	0.6053	0.6104	0.5441	0.6444	0.5014	0.6558	-0.0603	0.1387	inpp5f
chr13	25521373	25521393	+	AATGCGCTACAAGAGGAGGG	0.6007	0.7246	0.7524	0.7707	0.5081	0.6014	0.6052	1.1201	0.7378	0.7642	inpp5f
chr13	25521495	25521515	+	CTGTGTTCTGGAGCCAGGCT	0.435	0.4459	0.6393	0.7553	0.6598	0.586	0.3403	-0.1073	-0.1483	0.0979	inpp5f
chr13	25521534	25521554	+	GACCTCGCATAGAGAAAGGT	1.0	0.6673	0.5673	0.4672	0.5169	0.6762	0.6793	0.7115	0.5265	0.5248	inpp5f
chr13	25521806	25521826	+	GTGCTTTCTTGCAGGAGAGA	0.3981	0.5354	0.6505	0.6022	0.3946	0.6271	0.4028	0.1007	-0.0079	0.3416	inpp5f
chr13	25523406	25523426	+	ATTTGTCACTTCTCAGTCGA	0.4906	0.5267	0.6345	0.5989	0.0	0.4644	0.1963	-0.49	-0.6056	0.5179	inpp5f
chr13	25523473	25523493	+	CATTATCACAGACATGAGAT	0.371	0.5837	0.6531	0.4091	0.3459	0.6107	0.4771	-0.0188	0.1622	0.2333	inpp5f
chr13	25523610	25523630	+	CCAACAGGAAGGCATTTTTC	0.6003	0.2929	0.6988	0.411	0.0666	0.1781	0.0432	-1.9003	-0.7895	0.1299	inpp5f
chr13	25525045	25525065	+	CAGGATCTATCAGGTGATGT	0.7805	0.6317	0.6505	0.541	0.5378	0.6462	0.5848	0.4419	0.4419	0.1139	inpp5f
chr13	25525697	25525717	+	ACAGGCGAGCGAAAGTTAGC	1.0	0.501	0.7497	0.3282	0.1523	0.3919	0.2813	-0.4495	0.0436	0.2181	inpp5f
chr13	25525698	25525718	+	CAGGCGAGCGAAAGTTAGCG	1.0	0.6271	0.6535	0.5518	0.5879	0.6652	0.5902	0.3186	-0.1101	0.4838	inpp5f
chr13	25525699	25525719	+	AGGCGAGCGAAAGTTAGCGG	1.0	0.6881	0.8052	0.7028	0.5694	0.6957	0.5967	1.2069	0.5848	0.6414	inpp5f
chr13	25525753	25525773	+	TTACTATCTGAACCGCTTCA	0.9699	0.5349	0.7214	0.3813	0.245	0.4396	0.5679	-0.3203	0.2067	0.755	inpp5f
chr13	25525905	25525925	+	GTTCTCCCAGACCTCATGAT	0.7778	0.5435	0.7431	0.4489	0.5307	0.6138	0.5762	0.4855	0.9376	0.6015	inpp5f
chr13	25526069	25526089	+	TGAGAAGTTTCACGGCGGAT	0.9532	0.5698	0.6017	0.5807	0.3968	0.6145	0.3538	-0.2056	-0.1076	0.229	inpp5f
chr13	25529711	25529731	+	TGCGGCTGCACTATAAGAAT	1.0	0.4213	0.654	0.4852	0.4864	0.5936	0.4145	-0.3723	-0.0645	0.1695	inpp5f
chr13	25529712	25529732	+	GCGGCTGCACTATAAGAATG	0.8447	0.6761	0.6396	0.6414	0.4358	0.7047	0.6721	1.0468	0.4411	0.3814	inpp5f
chr13	25529771	25529791	+	CACGAAATCCAGAGGACGAT	1.0	0.5708	0.6348	0.5108	0.3892	0.5621	0.4047	-0.2619	-0.1238	0.4477	inpp5f
chr13	25544968	25544988	+	TTATTCTCCAGTGGACTAGA	0.4041	0.5509	0.5356	0.5532	0.0318	0.4858	0.649	0.3824	0.6247	0.7068	mcmbp
chr13	25544978	25544998	+	GTGGACTAGAGGGCAGCAGT	0.5548	0.6606	0.7012	0.7817	0.6433	0.67	0.6569	0.9345	0.9824	0.2383	mcmbp
chr13	25545041	25545061	+	GTGGTACAAGTGACGCTGGT	0.8924	0.6732	0.7056	0.6583	0.6549	0.6929	0.613	0.2312	0.132	0.116	mcmbp
chr13	25545085	25545105	+	ATAGTCTCCATGCCTTCTGT	0.5318	0.4556	0.7828	0.2476	0.4772	0.6479	0.5828	0.2231	0.4076	0.3109	mcmbp
chr13	25545086	25545106	+	TAGTCTCCATGCCTTCTGTG	0.7038	0.6642	0.6392	0.5341	0.645	0.7111	0.7334	1.2227	0.6371	0.5084	mcmbp
chr13	25545226	25545246	+	CTGCAATCACGCTCAAGGCT	1.0	0.5165	0.6052	0.6059	0.3178	0.5022	0.3996	-0.388	-0.4534	0.1278	mcmbp
chr13	25545554	25545574	+	AAACCTTAACAAGACAGGCT	0.5708	0.6451	0.5886	0.3109	0.2196	0.4859	0.3755	0.397	0.4216	0.0235	mcmbp
chr13	25545575	25545595	+	GGCCCTTTTCACCAGGCAAA	0.3677	0.5095	0.6516	0.3876	0.2607	0.4569	0.3338	-0.4527	-0.6077	0.3244	mcmbp
chr13	25545628	25545648	+	GATGAAGACGAGTCCTGACT	0.8834	0.6337	0.8108	0.4338	0.4478	0.6368	0.482	0.284	0.4727	0.1167	mcmbp
chr13	25545629	25545649	+	ATGAAGACGAGTCCTGACTG	0.7879	0.6763	0.8288	0.5374	0.5896	0.717	0.6281	0.9637	0.4785	0.0713	mcmbp
chr13	25545630	25545650	+	TGAAGACGAGTCCTGACTGG	0.952	0.7023	0.8052	0.5979	0.6347	0.7035	0.6843	1.3675	0.9108	0.5151	mcmbp
chr13	25545872	25545892	+	TAGCTGCGCTTATGCCTGTT	0.9189	0.302	0.6395	0.8054	0.4556	0.4012	0.3148	-0.8556	-0.3359	0.0336	mcmbp
chr13	25545873	25545893	+	AGCTGCGCTTATGCCTGTTG	0.9381	0.5871	0.7578	0.5692	0.5363	0.6641	0.4195	0.0645	-0.1593	0.0569	mcmbp
chr13	25545890	25545910	+	TTGGGGACGTAGGAAGTGGA	0.5449	0.6299	0.6759	0.8133	0.6178	0.6775	0.671	0.8197	0.5033	0.4558	mcmbp
chr13	25546847	25546867	+	TGACCCAATTGGATTCTCCT	0.6472	0.5196	0.6846	0.2592	0.4315	0.59	0.5525	-0.0908	0.151	0.414	mcmbp
chr13	25546853	25546873	+	AATTGGATTCTCCTGGGATC	0.7368	0.4765	0.7396	0.3916	0.4243	0.5559	0.4147	0.0104	0.4135	0.0252	mcmbp
chr13	25547970	25547990	+	CTCACTTTAGAGTTTGATGT	0.3395	0.5387	0.6563	0.2276	0.2821	0.5472	0.3176	-0.5073	-0.6165	0.3217	mcmbp
chr13	25548054	25548074	+	CGAAATTTTACAAGGCTGTT	0.4939	0.4093	0.5592	0.2735	0.107	0.2899	0.0935	-1.5791	-1.4755	0.0565	mcmbp
chr13	25551818	25551838	+	GTGACCCGTTTGCTTCTATA	0.6991	0.4644	0.6988	0.5292	0.4302	0.4912	0.3866	0.1213	0.7021	0.4421	sec23ip
chr13	25554282	25554302	+	CACACGGACCTCTGTGTACT	0.398	0.3814	0.6326	0.4507	0.4036	0.3359	0.3384	-0.5927	-0.2135	0.0338	sec23ip
chr13	25555190	25555210	+	TCGACCTCGCGTTGTCAAGA	1.0	0.5796	0.609	0.3952	0.2996	0.5199	0.3739	0.1717	0.1985	0.1643	sec23ip
chr13	25555191	25555211	+	CGACCTCGCGTTGTCAAGAG	1.0	0.6103	0.7008	0.7091	0.5929	0.6418	0.5298	0.5671	0.0257	0.4453	sec23ip
chr13	25557435	25557455	+	AAACCCAGACTTTAAAGGCA	0.3059	0.6007	0.5212	0.3271	0.2394	0.5769	0.5031	0.4359	0.0586	0.3756	sec23ip
chr13	25557460	25557480	+	TCTGTAGCTGGACACAGCTT	0.7712	0.4783	0.7777	0.6626	0.5237	0.5861	0.6616	0.3786	0.381	0.2598	sec23ip
chr13	25559667	25559687	+	CGTCTGTTCTGGAGGCGATT	0.7293	0.4433	0.7634	0.3709	0.3603	0.3392	0.2682	-0.6503	-0.203	0.2049	sec23ip
chr13	25574384	25574404	+	GAGAAAACTCCTCATCCACA	0.3075	0.6853	0.7072	0.2978	0.3347	0.6279	0.5434	0.4202	0.3369	0.8367	csgalnact2
chr13	25577519	25577539	+	CGTGCTCCTCACTTTCATGA	0.8881	0.574	0.7079	0.219	0.2439	0.5464	0.4553	-0.3296	-0.4237	0.4961	csgalnact2
chr13	25577520	25577540	+	GTGCTCCTCACTTTCATGAG	0.4364	0.6301	0.7423	0.5622	0.5855	0.6605	0.5582	0.5473	0.1681	0.3698	csgalnact2
chr13	25577540	25577560	+	GGGCCCGAACGGCCGGAAGA	0.6992	0.5367	0.7413	0.6549	0.5687	0.5928	0.4232	0.0725	-0.0211	0.1199	csgalnact2
chr13	25580705	25580725	+	CCTGTCCATCGTCTTCCTCA	0.4227	0.5461	0.7777	0.3676	0.3562	0.5504	0.4677	0.0825	0.0193	0.5433	csgalnact2
chr13	25580845	25580865	+	GTGGTGGTGAAGCTCTCAAA	0.8566	0.5496	0.7922	0.7034	0.6696	0.7034	0.5405	0.2349	0.8025	0.5329	csgalnact2
chr13	25580866	25580886	+	GGAACCAGCGCATATTCACT	0.7907	0.6014	0.6657	0.3005	0.3717	0.6034	0.4645	0.2417	0.6248	0.4273	csgalnact2
chr13	25580974	25580994	+	TCGTTCAGACTCTGCGGCCC	0.7529	0.5059	0.603	0.5608	0.4212	0.5123	0.4815	0.2565	-0.0109	0.0413	csgalnact2
chr13	25581105	25581125	+	CTCTTCCTGCTCCTGTAAGA	0.6534	0.4294	0.6881	0.3884	0.3306	0.5289	0.4851	-0.2456	-0.025	0.5068	csgalnact2
chr13	25581149	25581169	+	ACGGATCTCCTGCCAGACCT	1.0	0.5947	0.7012	0.633	0.5463	0.5996	0.6617	0.713	0.559	0.2447	csgalnact2
chr13	25592604	25592624	+	TATTGGCCGAGTAACTGATA	1.0	0.5594	0.7538	0.4273	0.298	0.5825	0.4245	0.478	1.2182	0.2079	ret
chr13	25592614	25592634	+	GTAACTGATAGGGTAAGACT	0.8892	0.633	0.603	0.4355	0.5055	0.6657	0.7116	1.0655	1.3856	0.4615	ret
chr13	25592661	25592681	+	CAGAAGCAATGGGTGGCTTT	0.6931	0.3038	0.778	0.5704	0.4524	0.3612	0.4187	-1.1128	-0.4343	0.0159	ret
chr13	25592662	25592682	+	AGAAGCAATGGGTGGCTTTG	0.6894	0.6152	0.7674	0.5787	0.5177	0.4557	0.493	-0.5923	-0.33	0.0606	ret
chr13	25594083	25594103	+	TGGCATCACAGTAACCATCA	0.558	0.7347	0.7072	0.5183	0.5072	0.6709	0.6293	0.4923	0.6499	0.0835	ret
chr13	25594100	25594120	+	TCAGGGCACGTGCCGAGGTT	1.0	0.3466	0.7859	0.733	0.5694	0.5546	0.4091	-0.3054	-0.2502	0.0565	ret
chr13	25594101	25594121	+	CAGGGCACGTGCCGAGGTTG	1.0	0.3797	0.6953	0.7833	0.6273	0.5603	0.468	-0.1517	-0.4259	0.0204	ret
chr13	25594102	25594122	+	AGGGCACGTGCCGAGGTTGG	1.0	0.5726	0.7638	0.8461	0.6624	0.5794	0.6074	0.6025	0.43	0.0347	ret
chr13	25594275	25594295	+	TCCACTGGCATCTCCCTGTT	0.81	0.2605	0.617	0.6469	0.5187	0.4053	0.3289	-0.4724	-0.0261	0.0121	ret
chr13	25594276	25594296	+	CCACTGGCATCTCCCTGTTG	0.7096	0.5565	0.843	0.6182	0.4999	0.6159	0.63	0.2221	-0.0343	0.1202	ret
chr13	25597639	25597659	+	AAGCTTGTTCTGCTGCTCCT	0.3778	0.531	0.7544	0.5771	0.4114	0.4771	0.5034	-0.1784	-0.1368	0.2235	ret
chr13	25597728	25597748	+	GAACGCCTGTATTATCATTC	0.812	0.3521	0.7214	0.2337	0.3149	0.4474	0.1904	-0.7854	0.3809	0.0949	ret
chr13	25598973	25598993	+	GTGACATTGGAGAAGCGAAT	0.5445	0.5862	0.6704	0.3805	0.4479	0.6378	0.4437	0.1312	0.6107	0.4198	ret
chr13	25599022	25599042	+	GTAACAGCACTGTTCCCTCT	0.6677	0.6012	0.6846	0.3564	0.4462	0.5663	0.3225	-0.0939	0.4598	0.3225	ret
chr13	25600203	25600223	+	CCAGGAGTCATTTGTCATCA	0.4266	0.5911	0.6505	0.4094	0.4564	0.5269	0.2621	-0.6176	-0.6538	0.1134	ret
chr13	25601942	25601962	+	CATAGCTGATGGTGTAGTTT	0.6024	0.3821	0.7399	0.5891	0.4083	0.424	0.4368	-0.5739	0.1314	0.0695	ret
chr13	25601982	25602002	+	GAAGCGGCGCAGCTGGCGCA	0.3488	0.46	0.7161	0.6281	0.5518	0.6829	0.657	1.1379	0.6415	0.3082	ret
chr13	25602012	25602032	+	CTCGCGATTTTCAGTGATGT	1.0	0.3859	0.6042	0.4362	0.3838	0.5512	0.2279	-1.2837	-1.4414	0.0203	ret
chr13	25602013	25602033	+	TCGCGATTTTCAGTGATGTG	0.8159	0.5661	0.7281	0.5383	0.5326	0.639	0.5337	-0.4508	-0.8186	0.1036	ret
chr13	25602014	25602034	+	CGCGATTTTCAGTGATGTGG	0.4933	0.5103	0.6574	0.6155	0.442	0.6562	0.4486	-0.3297	-0.6273	0.1333	ret
chr13	25602032	25602052	+	GGGGGTTGGAGATCTTCTCA	0.7291	0.6338	0.7356	0.5929	0.6824	0.6927	0.4848	0.0989	0.0577	0.085	ret
chr13	25602070	25602090	+	AGCTCGACCTGACCACAGGA	0.9259	0.5953	0.5256	0.3695	0.5599	0.6899	0.7091	1.4369	1.2813	0.5804	ret
chr13	25602112	25602132	+	GAAAGTTTGACCTCCACTGT	0.3736	0.6641	0.7214	0.4845	0.5192	0.6355	0.5023	0.2622	0.3089	0.1324	ret
chr13	25602140	25602160	+	TGGTGCACATCACTTTCATT	0.5206	0.3674	0.6739	0.2608	0.2862	0.3589	0.1128	-0.827	-0.4381	0.0961	ret
chr13	25602141	25602161	+	GGTGCACATCACTTTCATTG	0.6753	0.619	0.7634	0.3338	0.2966	0.563	0.5932	0.1272	0.0121	0.1771	ret
chr13	25602142	25602162	+	GTGCACATCACTTTCATTGG	1.0	0.6066	0.7769	0.5707	0.5332	0.6546	0.5428	0.0707	-0.0456	0.3999	ret
chr13	25602168	25602188	+	TGAAGAGACTCCGACCTTCA	0.7183	0.5445	0.7356	0.487	0.4217	0.4829	0.2331	-0.4076	0.2561	0.1899	ret
chr13	25602183	25602203	+	CTTCAGGGTGAGATCCTTCG	1.0	0.7095	0.904	0.7684	0.5948	0.6371	0.5701	0.4183	0.2137	0.3664	ret
chr13	25603663	25603683	+	ACTGAAGTCGCTCCACTCCA	0.3368	0.6434	0.7103	0.4626	0.5486	0.6715	0.6447	0.7269	0.8153	0.7488	ret
chr13	25667217	25667237	+	GAACTCACGTAGGGCAGTTT	1.0	0.3473	0.7119	0.5222	0.3059	0.3283	0.2856	-0.9076	-0.1662	0.0413	si:dkey-192p21.6
chr13	25667309	25667329	+	TATAAAATGACATCCTGAAT	0.4799	0.3579	0.7352	0.3636	0.1249	0.4133	0.172	-0.9901	-0.4867	0.0367	si:dkey-192p21.6
chr13	25667310	25667330	+	ATAAAATGACATCCTGAATG	0.5811	0.6551	0.7769	0.3404	0.2629	0.6487	0.5538	0.2896	-0.0281	0.3147	si:dkey-192p21.6
chr13	25669280	25669300	+	TCTGAACCCACCTCTCTCAA	0.6625	0.5955	0.7919	0.4029	0.3666	0.5848	0.5652	0.3062	0.2973	0.6219	si:dkey-192p21.6
chr13	25669281	25669301	+	CTGAACCCACCTCTCTCAAG	0.8568	0.5961	0.8052	0.5119	0.5072	0.6489	0.564	0.7121	0.4705	0.2065	si:dkey-192p21.6
chr13	25669294	25669314	+	TCTCAAGGGGATCTCTCGGA	1.0	0.5477	0.729	0.648	0.5396	0.662	0.5411	0.4484	0.3681	0.3217	si:dkey-192p21.6
chr13	25669295	25669315	+	CTCAAGGGGATCTCTCGGAG	0.9076	0.6213	0.78	0.7027	0.6231	0.663	0.5073	0.5723	0.2995	0.0946	si:dkey-192p21.6
chr13	25669358	25669378	+	CCCAGACGCTGGAGAACTCC	0.8361	0.4901	0.6303	0.4569	0.5841	0.6207	0.3794	0.0102	0.1797	0.0259	si:dkey-192p21.6
chr13	25677661	25677681	+	ACTCACAAAACCCATCTCTT	0.7074	0.4339	0.7636	0.2781	0.2804	0.3689	0.5087	-0.3296	0.276	0.2719	si:dkey-192p21.6
chr13	25682723	25682743	+	CACAAACACCATCACAGTCA	0.2751	0.6582	0.7072	0.3604	0.1959	0.5742	0.3651	-0.2572	-0.3862	0.0982	si:dkey-192p21.6
chr13	25716391	25716411	+	CAAATGTCTGACTCAGACTA	0.8462	0.5546	0.6633	0.62	0.4066	0.5694	0.5318	0.3762	0.3719	0.4117	si:dkey-192p21.6
chr13	25719520	25719540	+	GTGTCTCACACAGCCCTGCT	0.9807	0.5438	0.5695	0.7398	0.5595	0.5782	0.6117	0.3629	0.4752	0.0644	si:dkey-192p21.6
chr13	25724782	25724802	+	CATGATGAGGAATGCGCAGT	0.6099	0.6541	0.6927	0.6748	0.445	0.6186	0.4868	0.4333	0.4813	0.0886	pcbd1
chr13	25724792	25724812	+	AATGCGCAGTGGGTGGAGGT	1.0	0.4588	0.7441	0.569	0.4749	0.5697	0.4922	0.006	-0.1157	0.0558	pcbd1
chr13	25724793	25724813	+	ATGCGCAGTGGGTGGAGGTG	0.4713	0.3341	0.747	0.8406	0.6284	0.5821	0.3689	0.0736	-0.004	0.0233	pcbd1
chr13	25724794	25724814	+	TGCGCAGTGGGTGGAGGTGG	0.2368	0.2795	0.6113	0.8263	0.6178	0.564	0.4572	0.0277	-0.2237	0.0219	pcbd1
chr13	25724795	25724815	+	GCGCAGTGGGTGGAGGTGGG	0.3	0.4309	0.8272	0.9491	0.6077	0.5238	0.4189	0.408	0.121	0.055	pcbd1
chr13	25724938	25724958	+	GTTTCTCTCTTCAGGCTTTT	0.3273	0.1378	0.5754	0.3803	0.0291	0.2174	0.0229	-2.0913	-1.6252	0.193	pcbd1
chr13	25733394	25733414	+	AGCACAACTGAGGAGCCTTT	0.4367	0.4689	0.6846	0.4831	0.4225	0.4623	0.2997	-0.8631	0.0851	0.2981	sgpl1
chr13	25733413	25733433	+	TGGGAGCATAACCATACTGT	0.8654	0.6204	0.7449	0.399	0.6075	0.6957	0.6058	0.8343	0.8374	0.0684	sgpl1
chr13	25734946	25734966	+	AGCATGCATCCACGTGGAAT	1.0	0.4512	0.6882	0.5188	0.3339	0.4929	0.3881	-0.1235	0.0943	0.1484	sgpl1
chr13	25735103	25735123	+	TACAGGATCCATGATTCCAT	1.0	0.4963	0.7449	0.5622	0.4552	0.5578	0.5062	0.0477	0.2927	0.1706	sgpl1
chr13	25735104	25735124	+	ACAGGATCCATGATTCCATG	0.5253	0.704	0.8241	0.4246	0.5947	0.6996	0.5576	0.4764	0.2685	0.6404	sgpl1
chr13	25735105	25735125	+	CAGGATCCATGATTCCATGG	0.8738	0.7429	0.7769	0.7669	0.706	0.7198	0.7316	1.2092	0.9931	0.2812	sgpl1
chr13	25737992	25738012	+	GTCTGGTCCTCCATTAAAGA	0.9505	0.568	0.7117	0.3335	0.3907	0.6493	0.5742	0.2955	0.2013	0.5592	sgpl1
chr13	25738039	25738059	+	CCTCCATCTTCCTAACTCCA	0.8116	0.6112	0.6121	0.3576	0.4858	0.6292	0.589	0.3098	0.0848	0.769	sgpl1
chr13	25738051	25738071	+	TAACTCCAGGGAATATGTCT	0.8537	0.5793	0.654	0.4962	0.3286	0.5595	0.5268	0.6872	1.1923	0.0361	sgpl1
chr13	25738060	25738080	+	GGAATATGTCTGGGTGGAGA	0.4418	0.5583	0.6835	0.5363	0.5932	0.6554	0.5299	0.2993	-0.0519	0.5158	sgpl1
chr13	25761443	25761463	+	GCGCTTTGGTAGGAAGGAAT	0.9217	0.5143	0.6728	0.6847	0.4666	0.5412	0.4135	-0.2544	-0.0558	0.1223	neurog3
chr13	25761786	25761806	+	ATTCGCGCATAATTACATTT	0.9211	0.4599	0.6819	0.3962	0.1706	0.3454	0.0789	-1.001	-0.1399	0.1151	neurog3
chr13	25766337	25766357	+	TTTGTGTGGCCTGGTTTACT	0.8029	0.3895	0.7588	0.4626	0.1125	0.3596	0.1617	-0.5917	-0.0572	0.0326	pdlim1
chr13	25767110	25767130	+	CAGAGGAGTACAGGCCAGCC	0.4331	0.4853	0.6395	0.8151	0.486	0.3385	0.5084	-0.3047	-0.2746	0.1397	pdlim1
chr13	25771703	25771723	+	TTTATTCTGTGCCTCCAGAT	0.6145	0.436	0.7148	0.63	0.0	0.3084	0.1689	-0.4632	-0.0853	0.204	pdlim1
chr13	25771786	25771806	+	CCTGAGCTGCTTTACTTCCT	1.0	0.3123	0.7871	0.377	0.3729	0.3289	0.1674	-1.0164	-0.6591	0.094	pdlim1
chr13	25771787	25771807	+	CTGAGCTGCTTTACTTCCTG	0.3966	0.5623	0.7911	0.6494	0.6887	0.7092	0.3918	-0.3815	-0.7755	0.2707	pdlim1
chr13	25773850	25773870	+	AGACGGAATCCCCATGGCCC	1.0	0.5505	0.7733	0.258	0.455	0.5661	0.5589	0.5268	0.3955	0.1906	pdlim1
chr13	25796475	25796495	+	ATAGACTGGCTGATTTTGGC	0.7547	0.5367	0.7198	0.2145	0.3594	0.6167	0.3816	-0.6266	-0.3657	0.1907	rel
chr13	25796682	25796702	+	CATGAAGCTCATGGCTTCCT	0.7596	0.4318	0.7069	0.5386	0.2802	0.3441	0.2861	-0.8057	-0.2994	0.0481	rel
chr13	25796693	25796713	+	TGGCTTCCTGGGAGAAGCTT	0.6844	0.4435	0.6303	0.734	0.5977	0.6095	0.6006	-0.2077	0.0522	0.354	rel
chr13	25796749	25796769	+	TTCTTCTCACGACAGCCGTA	0.7029	0.5897	0.6251	0.5091	0.0537	0.4505	0.3263	-0.5049	-0.2573	0.7268	rel
chr13	25798382	25798402	+	GGCAGGTATCTGAACTCCAT	0.8523	0.5443	0.7638	0.5377	0.4641	0.5545	0.5017	0.148	0.3569	0.2686	rel
chr13	25798406	25798426	+	TCACTGACCTCCTGGTCTGT	0.4725	0.5324	0.7024	0.3608	0.2852	0.4117	0.545	-0.1533	-0.1624	0.1211	rel
chr13	25798467	25798487	+	TGCTGGTGTCACAGTAAGCA	0.8699	0.572	0.592	0.2961	0.5208	0.6414	0.4762	0.1547	-0.0317	0.3105	rel
chr13	25800087	25800107	+	CCGCAGTTCGGCTGTGTTCG	0.9007	0.5885	0.7721	0.4102	0.5212	0.4726	0.406	-0.5377	-0.9673	0.0395	rel
chr13	25803499	25803519	+	AACTCACTGTTGTCATAGAT	0.3038	0.412	0.5068	0.4804	0.3331	0.4037	0.201	-0.9657	-0.5478	0.101	rel
chr13	25803500	25803520	+	ACTCACTGTTGTCATAGATG	0.4493	0.6607	0.8332	0.5034	0.4616	0.6442	0.628	0.8131	0.5684	0.4364	rel
chr13	25803514	25803534	+	TAGATGGGGTTGGAAACGAT	0.8593	0.6324	0.6618	0.8362	0.5868	0.6493	0.6691	0.2207	0.1895	0.1621	rel
chr13	25803621	25803641	+	AGTCTGTAGCAGCTGCTCAC	0.6174	0.4777	0.8343	0.4712	0.3299	0.5912	0.547	0.0943	0.4808	0.1613	rel
chr13	25803622	25803642	+	GTCTGTAGCAGCTGCTCACG	0.4171	0.5862	0.6869	0.5147	0.595	0.6483	0.5644	0.7318	0.1788	0.2533	rel
chr13	25816355	25816375	+	TGTTGAATCTCACCATTGAA	0.6216	0.5142	0.5857	0.3398	0.3358	0.5855	0.3783	-0.5932	-0.452	0.5288	rel
chr13	25816356	25816376	+	GTTGAATCTCACCATTGAAG	1.0	0.6355	0.8332	0.4089	0.2879	0.6655	0.6233	0.7627	0.5261	0.6053	rel
chr13	25816998	25817018	+	GTCTTTTCCCACTAGGTCAT	0.5429	0.4327	0.6597	0.4689	0.3119	0.4611	0.3377	-0.8208	-0.6453	0.0797	rel
chr13	25816999	25817019	+	TCTTTTCCCACTAGGTCATG	0.5494	0.6199	0.7149	0.5327	0.0	0.376	0.3958	-0.58	-0.6268	0.2735	rel
chr13	25817004	25817024	+	TCCCACTAGGTCATGGGGAT	0.4507	0.3472	0.6726	0.4707	0.5987	0.5482	0.2283	-0.8255	-0.8376	0.0263	rel
chr13	25817005	25817025	+	CCCACTAGGTCATGGGGATG	0.5108	0.3794	0.6504	0.5885	0.5561	0.4849	0.3664	-0.4463	-0.591	0.0054	rel
chr13	25818195	25818215	+	TAGTAAATACCTGAATGCTT	0.6276	0.5052	0.564	0.5244	0.2664	0.5763	0.5846	0.1048	0.3087	0.2542	rel
chr13	25818290	25818310	+	AAACGCATGCCTCTCTGTTT	0.5771	0.3112	0.7497	0.5274	0.1638	0.2974	0.3408	-1.1027	-0.079	0.0643	rel
chr13	25830585	25830605	+	AAAAGACTGTGGATTGACAT	0.6541	0.6823	0.7544	0.635	0.2033	0.5086	0.5084	0.3897	0.4254	0.2879	papolg
chr13	25832791	25832811	+	GCGTGGCGGCAACAGCATTT	0.4288	0.357	0.7258	0.5355	0.2367	0.3252	0.2653	-0.6722	0.4425	0.073	papolg
chr13	25836760	25836780	+	CTGTTCTTTCAACATGACGT	0.4772	0.646	0.6456	0.3047	0.1519	0.6079	0.4928	-0.2554	-0.5081	0.1577	papolg
chr13	25836761	25836781	+	TGTTCTTTCAACATGACGTG	0.5398	0.6549	0.6388	0.49	0.258	0.6225	0.526	0.2655	-0.2205	0.3732	papolg
chr13	25839411	25839431	+	TAGATATGGTCTATCTCTCT	0.5778	0.502	0.693	0.4897	0.4347	0.531	0.4034	-0.1491	0.5483	0.0025	papolg
chr13	25856666	25856686	+	CTGGTACAGGTAGCTCCAGA	0.6378	0.6449	0.7356	0.6504	0.6609	0.6911	0.534	0.5493	0.6091	0.4429	bcl11aa
chr13	25856717	25856737	+	TGTCAGATGAACTTCCCTTT	0.254	0.3735	0.7729	0.4664	0.3893	0.3927	0.3937	-0.9815	-0.0852	0.1499	bcl11aa
chr13	25856849	25856869	+	GCCTCCAACCCGGTGGAAGT	0.9258	0.5457	0.6655	0.4882	0.5367	0.6187	0.5138	0.375	0.1575	0.1051	bcl11aa
chr13	25922909	25922929	+	AGTCCGCTCACACCCCGAGT	1.0	0.6168	0.7598	0.5627	0.4984	0.6064	0.5651	0.8254	1.0724	0.2431	bcl11aa
chr13	25922921	25922941	+	CCCCGAGTGGGAGCTCCTTC	1.0	0.2849	0.7639	0.371	0.4789	0.2957	0.2434	-0.9038	-0.2895	0.0754	bcl11aa
chr13	25922927	25922947	+	GTGGGAGCTCCTTCGGGAAT	1.0	0.3664	0.7497	0.6022	0.5381	0.5305	0.3156	-0.156	-0.0391	0.0491	bcl11aa
chr13	25923024	25923044	+	TACCGAACTCTGGACGAGAT	0.9841	0.5433	0.7198	0.4822	0.5016	0.5174	0.1329	-0.1812	-0.182	0.0854	bcl11aa
chr13	25923042	25923062	+	ATGGGCCCCCTCTCCGAGAA	1.0	0.5672	0.7293	0.7218	0.5907	0.597	0.4095	-0.0644	-0.1352	0.0803	bcl11aa
chr13	25923169	25923189	+	CCACCCGAGTGCCTTCGACA	0.7529	0.656	0.6941	0.3706	0.5172	0.6587	0.6471	0.7778	0.7124	0.5897	bcl11aa
chr13	25923255	25923275	+	AGCTTGCTGGTAACACCTCA	0.8696	0.6173	0.6159	0.4109	0.514	0.676	0.4881	-0.086	-0.016	0.2858	bcl11aa
chr13	25923677	25923697	+	CCAGGAACCAGCGACTTGGT	0.4512	0.6127	0.701	0.5848	0.5638	0.6368	0.6532	0.5034	0.6244	0.2375	bcl11aa
chr13	25923957	25923977	+	GACACCACGAGAACAATGGT	0.4971	0.6524	0.5354	0.4584	0.5758	0.6937	0.6657	0.8094	0.6612	0.3705	bcl11aa
chr13	25923965	25923985	+	GAGAACAATGGTGGGCGTCT	1.0	0.541	0.6505	0.667	0.4941	0.5906	0.4784	-0.1221	0.2365	0.0287	bcl11aa
chr13	25923975	25923995	+	GTGGGCGTCTGGGTGAGGAT	0.7744	0.5155	0.7482	0.7141	0.737	0.6857	0.5168	0.2288	0.3732	0.2641	bcl11aa
chr13	25924007	25924027	+	TCACTGCCTGAGGTTATGCA	0.7812	0.6399	0.7576	0.5178	0.3794	0.6049	0.7694	1.4111	1.106	0.8615	bcl11aa
chr13	26706527	26706547	+	ATAACAGAGATGGAGATCTT	0.5161	0.5238	0.6846	0.5927	0.4392	0.5216	0.5616	0.0812	0.7095	0.3062	fancl
chr13	26706532	26706552	+	AGAGATGGAGATCTTGGGAT	0.354	0.5785	0.6726	0.5816	0.701	0.6964	0.5232	0.4402	0.3974	0.3342	fancl
chr13	26772116	26772136	+	TGAGATCGATGAGAAGACAT	0.3597	0.7374	0.6398	0.6199	0.5945	0.7012	0.7336	0.7053	0.678	0.5697	fancl
chr13	26783024	26783044	+	TGGGTTGGCTTGCGGCCTGT	1.0	0.4524	0.7119	0.7479	0.7142	0.5377	0.4258	-0.2714	-0.4005	0.1432	vrk2
chr13	26786056	26786076	+	TCTGCCTGGAGAGGTCCAAT	1.0	0.4731	0.6654	0.4656	0.3397	0.3757	0.3461	-0.0806	0.5855	0.2439	vrk2
chr13	26786150	26786170	+	TTTCACTCTGGACAGGAACT	0.6861	0.5768	0.7777	0.5194	0.0224	0.3999	0.6221	-0.2104	0.0805	0.0924	vrk2
chr13	26787579	26787599	+	TTTTTAAGAGAAGGGAGCCA	0.2644	0.6358	0.631	0.4727	0.0	0.3164	0.4322	-0.3564	-0.4871	0.84	vrk2
chr13	26787641	26787661	+	CACCTTCAAGTCTCCTCGCC	0.7241	0.5157	0.6726	0.521	0.3306	0.3005	0.1956	-0.6723	-0.7193	0.0679	vrk2
chr13	26793862	26793882	+	GTGCCATTGTGTCCTTTCTT	0.9257	0.3085	0.6657	0.3704	0.3793	0.3372	0.1131	-1.3961	-1.007	0.0801	vrk2
chr13	26793863	26793883	+	TGCCATTGTGTCCTTTCTTG	0.2244	0.5142	0.7911	0.3911	0.4911	0.5416	0.3879	-0.6199	-0.7757	0.1498	vrk2
chr13	26797019	26797039	+	GTCCAGAACCCCAGTAAGTT	1.0	0.4069	0.6536	0.364	0.4032	0.5151	0.3787	-0.6566	-0.0368	0.1011	vrk2
chr13	26797830	26797850	+	AATCAGCATCATCTCGAACA	0.7316	0.6882	0.7871	0.4131	0.2588	0.6232	0.5992	0.7819	0.787	0.2318	vrk2
chr13	27036453	27036473	+	ACAGCGGGACCGGCACACTT	1.0	0.5378	0.6974	0.5988	0.5521	0.5797	0.51	0.1167	0.43	0.2001	ccdc85a
chr13	27036454	27036474	+	CAGCGGGACCGGCACACTTG	0.6863	0.5045	0.9044	0.6415	0.7073	0.682	0.6305	0.5994	0.4273	0.0719	ccdc85a
chr13	27036611	27036631	+	GCTTATGTGTGAGATGGTCA	0.4284	0.6175	0.7019	0.5604	0.5019	0.6501	0.6286	0.7094	0.4579	0.6156	ccdc85a
chr13	27037922	27037942	+	AGTTTGGAAAGGTCCTCAGA	0.4513	0.7007	0.7727	0.4514	0.4133	0.6599	0.4555	0.4331	0.6565	0.1992	ccdc85a
chr13	27041014	27041034	+	ACACTGTGGTAAACCAATAT	0.6456	0.3708	0.7449	0.3907	0.2024	0.443	0.2965	-0.4227	0.5159	0.0308	soul2
chr13	27041015	27041035	+	CACTGTGGTAAACCAATATG	0.6069	0.5996	0.662	0.6594	0.6228	0.6788	0.6651	0.6412	0.5737	0.1908	soul2
chr13	27042067	27042087	+	TCAGTAAAGGATGGTGCGGA	0.4878	0.5594	0.6017	0.5909	0.5902	0.6556	0.4284	0.0531	-0.3375	0.2143	soul2
chr13	27042068	27042088	+	CAGTAAAGGATGGTGCGGAG	1.0	0.6474	0.7137	0.6679	0.6407	0.6758	0.4979	0.465	0.0895	0.1454	soul2
chr13	27073830	27073850	+	AAAAGCGTAAGGAGTTGTTC	0.65	0.4168	0.6977	0.3704	0.0692	0.3275	0.2987	-0.4362	0.2929	0.0226	slc24a3
chr13	27073831	27073851	+	AAAGCGTAAGGAGTTGTTCG	1.0	0.6376	0.759	0.3486	0.4425	0.6276	0.6323	0.5617	0.2166	0.0477	slc24a3
chr13	27073832	27073852	+	AAGCGTAAGGAGTTGTTCGG	0.9496	0.7079	0.8241	0.7716	0.6253	0.6784	0.4831	0.6395	0.3795	0.4992	slc24a3
chr13	27073850	27073870	+	GGGGGACAGATGTGCTTCAT	1.0	0.3941	0.6977	0.7589	0.5538	0.4552	0.2427	-0.792	-0.3368	0.0163	slc24a3
chr13	27073851	27073871	+	GGGGACAGATGTGCTTCATG	0.7283	0.6307	0.8052	0.6242	0.6918	0.7177	0.6192	0.7672	0.5088	0.2482	slc24a3
chr13	27073874	27073894	+	CTGCTGCTGCTGGCAGTGTC	0.3456	0.3349	0.6901	0.777	0.454	0.399	0.4027	-0.7826	-0.7486	0.0346	slc24a3
chr13	27107471	27107491	+	AGCTGAAGACAGTAAGAAGT	0.603	0.5973	0.6112	0.4546	0.4787	0.679	0.6114	0.2611	0.2512	0.2388	slc24a3
chr13	27180974	27180994	+	ACCCAACAGGAGCGATTGGA	0.8647	0.563	0.5815	0.4556	0.5294	0.6442	0.5459	0.2171	0.224	0.2887	slc24a3
chr13	27180975	27180995	+	CCCAACAGGAGCGATTGGAG	0.7911	0.545	0.7565	0.4142	0.6105	0.6587	0.4901	0.6201	0.467	0.0262	slc24a3
chr13	27180976	27180996	+	CCAACAGGAGCGATTGGAGG	0.7451	0.5296	0.7684	0.7111	0.5754	0.6303	0.5202	0.8492	0.3023	0.2838	slc24a3
chr13	27191954	27191974	+	ACCAAAGGAGATGTGGGAGT	0.4627	0.6116	0.7072	0.5981	0.5118	0.6394	0.5848	0.6072	0.4862	0.1542	slc24a3
chr13	27201506	27201526	+	GTTAATCAGATTTAACTCAC	0.3434	0.5506	0.6394	0.4859	0.3606	0.5617	0.3538	-0.6507	-0.4014	0.1475	slc24a3
chr13	27204351	27204371	+	TAAAGATGCCAGGAAAGCGC	0.676	0.5465	0.687	0.4399	0.0	0.6068	0.6168	0.9044	0.7487	0.3085	slc24a3
chr13	27204352	27204372	+	AAAGATGCCAGGAAAGCGCG	0.8059	0.7028	0.7079	0.5245	0.3317	0.631	0.6394	1.0679	0.2757	0.7163	slc24a3
chr13	27204393	27204413	+	GACCGGACCGAGGCCTAAAT	1.0	0.2595	0.8347	0.5204	0.4078	0.3583	0.2329	-0.7662	0.1211	0.1874	slc24a3
chr13	27204401	27204421	+	CGAGGCCTAAATGGGCGGAA	1.0	0.5558	0.6159	0.7687	0.6186	0.6302	0.4703	-0.4164	-0.4257	0.2598	slc24a3
chr13	27216778	27216798	+	GAACTGGGCCATAAACCGGC	0.833	0.6038	0.6287	0.4617	0.4955	0.6996	0.5371	0.4428	0.2051	0.3316	si:dkey-187a12.4
chr13	27216785	27216805	+	GCCATAAACCGGCGGGCGGA	0.9477	0.4802	0.6489	0.5358	0.5404	0.633	0.4677	0.0389	-0.2809	0.2351	si:dkey-187a12.4
chr13	27216896	27216916	+	AGAAGCGCAGAAGAAATCCC	1.0	0.5128	0.654	0.3754	0.5684	0.7207	0.6526	0.8186	0.8427	0.5735	si:dkey-187a12.4
chr13	27216897	27216917	+	GAAGCGCAGAAGAAATCCCG	1.0	0.638	0.7104	0.5965	0.6381	0.7619	0.7025	1.2078	0.4949	0.6328	si:dkey-187a12.4
chr13	27216901	27216921	+	CGCAGAAGAAATCCCGGGGC	1.0	0.4491	0.6584	0.6027	0.6276	0.5956	0.3308	-0.182	-0.4849	0.0284	si:dkey-187a12.4
chr13	27216959	27216979	+	AATCCTGCTGCAGGAGTGGC	0.3	0.4452	0.535	0.511	0.4319	0.5209	0.4962	-0.4514	-0.563	0.0821	si:dkey-187a12.4
chr13	27231293	27231313	+	GTGTCGCACCTCTCAAGGAT	1.0	0.5548	0.5256	0.637	0.5539	0.65	0.5436	0.5106	0.6226	0.1642	si:dkey-187a12.4
chr13	27264764	27264784	+	CCGGAGACTGAAATCTTACA	1.0	0.5473	0.7308	0.5835	0.31	0.5349	0.4165	0.1325	0.2981	0.4307	rin2
chr13	27264765	27264785	+	CGGAGACTGAAATCTTACAG	0.5596	0.6835	0.7769	0.6161	0.6245	0.7147	0.5619	0.9026	0.6179	0.6895	rin2
chr13	27265949	27265969	+	TGCTGGTGTGCCAGGAGTGA	0.5439	0.5052	0.655	0.5993	0.6656	0.6577	0.5023	0.6957	0.7355	0.2264	rin2
chr13	27266080	27266100	+	TTCTGCAGCCGCAGCCGGCA	0.9703	0.4491	0.5968	0.5245	0.3232	0.5392	0.3538	-0.3894	-0.6596	0.0922	rin2
chr13	27266278	27266298	+	CAGTGACACATTGATTGTTC	0.4295	0.4101	0.6597	0.5438	0.3241	0.395	0.1771	-0.8328	-0.3575	0.017	rin2
chr13	27268931	27268951	+	GTTACAGCTTTTTCCCTGGA	0.4239	0.4552	0.6308	0.4391	0.4919	0.6817	0.4103	-0.8887	-0.8989	0.5149	rin2
chr13	27270091	27270111	+	CTAGAGGAAGTGGCTAAGTT	0.8126	0.4212	0.7576	0.5774	0.5447	0.5948	0.4176	-0.388	-0.1767	0.1286	rin2
chr13	27276992	27277012	+	AGAACAAGTCTTCTGTGTCT	0.5359	0.5393	0.6374	0.3089	0.294	0.5347	0.2922	-0.4504	-0.172	0.0373	rin2
chr13	27276993	27277013	+	GAACAAGTCTTCTGTGTCTG	0.3127	0.5811	0.7202	0.4738	0.4936	0.6329	0.3794	-0.2202	-0.9847	0.0673	rin2
chr13	27277235	27277255	+	ACAGAACAGGTCAGCAGCAA	0.4806	0.6054	0.6647	0.6217	0.4384	0.6463	0.5055	0.4075	0.2649	0.266	rin2
chr13	27277236	27277256	+	CAGAACAGGTCAGCAGCAAG	0.5789	0.6124	0.7236	0.6746	0.506	0.6573	0.5897	0.8723	0.4309	0.1107	rin2
chr13	27277435	27277455	+	CAGGAAAAGACCAGCCTGCT	0.8194	0.4805	0.6017	0.647	0.6052	0.5135	0.4634	-0.4188	-0.2888	0.0325	rin2
chr13	27277436	27277456	+	AGGAAAAGACCAGCCTGCTG	0.5818	0.5904	0.7911	0.4889	0.5729	0.7232	0.6109	0.9224	0.5285	0.1954	rin2
chr13	27277444	27277464	+	ACCAGCCTGCTGGGGAGATT	1.0	0.3283	0.7261	0.5034	0.445	0.3561	0.2712	-0.6553	-0.102	0.0358	rin2
chr13	27277691	27277711	+	CGCATGAGCACTGCTCCACC	0.4781	0.5121	0.7591	0.31	0.4316	0.5296	0.4657	0.2717	0.3326	0.2194	rin2
chr13	27277907	27277927	+	CAAAGAAGCAGAACAGCGCA	0.3815	0.5701	0.591	0.4857	0.273	0.6081	0.3752	0.4545	0.1546	0.4808	rin2
chr13	27278022	27278042	+	GAAGATCGTTGAGCAGTCTA	1.0	0.5327	0.654	0.551	0.5466	0.6345	0.5257	0.417	0.6302	0.3347	rin2
chr13	27278085	27278105	+	GAGTTTCCTGCAGGAGAACC	0.7568	0.5103	0.5356	0.6342	0.4941	0.6373	0.5487	-0.1133	-0.2282	0.0711	rin2
chr13	27278086	27278106	+	AGTTTCCTGCAGGAGAACCG	0.6029	0.7551	0.833	0.6138	0.5146	0.711	0.7879	1.3191	0.6795	0.8302	rin2
chr13	27301345	27301365	+	CATGTGGCTCCTCTCGATAC	0.965	0.4649	0.8155	0.6757	0.3677	0.5632	0.4797	0.2349	0.6167	0.1488	slc17a5
chr13	27301394	27301414	+	CTTTGTGGCATATGCCCTCA	0.677	0.4739	0.6452	0.6635	0.178	0.3676	0.207	-0.5181	-0.356	0.2239	slc17a5
chr13	27303702	27303722	+	GACTGGAACTCAGAGACTCA	0.5943	0.6642	0.6975	0.3271	0.4699	0.6736	0.6236	0.8735	0.9375	0.2327	slc17a5
chr13	27303714	27303734	+	GAGACTCAGGGCTGGATCCT	0.9009	0.4474	0.609	0.5942	0.5696	0.5904	0.4494	-0.3473	0.046	0.0488	slc17a5
chr13	27303795	27303815	+	TATGGTGCCAAGTGGCTTTT	0.4142	0.2435	0.7541	0.5064	0.1824	0.3007	0.0906	-1.6688	-0.8557	0.0427	slc17a5
chr13	27303855	27303875	+	ACTCCGTTAGCTGCTGATTT	1.0	0.3564	0.7456	0.3832	0.2994	0.353	0.2685	-1.1042	-0.4572	0.0844	slc17a5
chr13	27303881	27303901	+	AGGATACCTCATCGCTGTCA	0.677	0.5934	0.6505	0.5189	0.2819	0.5982	0.564	0.481	0.6299	0.1192	slc17a5
chr13	27303898	27303918	+	TCAGGGTGCTGGAAGGCATT	0.3736	0.2672	0.8063	0.5715	0.58	0.4835	0.4496	-0.2781	0.4727	0.1151	slc17a5
chr13	27303899	27303919	+	CAGGGTGCTGGAAGGCATTG	0.3295	0.5691	0.7485	0.8451	0.7999	0.676	0.5544	0.3871	0.0867	0.0736	slc17a5
chr13	27305039	27305059	+	TCCTGCAATGCATGCAATGT	0.3383	0.5024	0.603	0.3522	0.3674	0.5163	0.496	0.0271	0.0824	0.0197	slc17a5
chr13	27305048	27305068	+	GCATGCAATGTGGGCTTCAT	0.4427	0.4106	0.6503	0.5653	0.4622	0.4087	0.1878	-1.2008	-0.7026	0.1979	slc17a5
chr13	27305671	27305691	+	CTTCAAGTCTATGCCTTTAT	0.9412	0.1695	0.7636	0.4213	0.2068	0.2626	0.0774	-1.8204	-0.6931	0.0872	slc17a5
chr13	27317009	27317029	+	ACCTCATCTACAAATGCGGT	1.0	0.5995	0.527	0.3043	0.3109	0.6114	0.5177	0.3564	0.0511	0.2002	eef1a1a
chr13	27317150	27317170	+	TGTCACTCCTAGATGGGAAA	0.7134	0.5878	0.7966	0.3635	0.4296	0.6002	0.3547	-0.1481	-0.0815	0.4805	eef1a1a
chr13	27317325	27317345	+	TCACTGGAACCTCACAGGTC	0.778	0.5616	0.7103	0.614	0.4499	0.584	0.5995	0.6142	0.6685	0.0522	eef1a1a
chr13	27317449	27317469	+	TGATTGTGGCGGCTGGTGTT	0.2775	0.3726	0.7101	0.5868	0.4356	0.525	0.5331	0.0156	0.2694	0.019	eef1a1a
chr13	27317450	27317470	+	GATTGTGGCGGCTGGTGTTG	0.3714	0.5138	0.7574	0.8088	0.6284	0.6553	0.5256	0.293	-0.1463	0.0893	eef1a1a
chr13	27317517	27317537	+	GCTCTTCTGGCTTACACACT	0.4116	0.5411	0.7636	0.5149	0.4479	0.4824	0.4251	0.0242	0.3305	0.1836	eef1a1a
chr13	27317671	27317691	+	TGGCATTTGTGCCCATCTCT	0.8755	0.4236	0.654	0.4681	0.4004	0.3001	0.207	-0.5013	-0.009	0.0697	eef1a1a
chr13	27320563	27320583	+	GCAAGGAAGGTAACGCAGCC	0.7466	0.5465	0.6962	0.4613	0.4024	0.5075	0.3171	-0.6076	-0.7827	0.3031	eef1a1a
chr13	27320768	27320788	+	GGCATCGGAACCGTTCCTGT	1.0	0.6432	0.7356	0.3692	0.606	0.6658	0.5064	0.7786	0.7218	0.4636	eef1a1a
chr13	27320889	27320909	+	CTCTTTCTGAGGCGCTGCCC	0.8182	0.3278	0.6503	0.4396	0.2301	0.4233	0.2175	-0.3864	-0.3733	0.0271	eef1a1a
chr13	27320890	27320910	+	TCTTTCTGAGGCGCTGCCCG	0.8783	0.5668	0.8141	0.5491	0.2568	0.6174	0.6161	1.0297	0.0542	0.4489	eef1a1a
chr13	27328297	27328317	+	AGAAACTCCATCACTAAAAC	0.3945	0.3484	0.7214	0.2311	0.0431	0.4701	0.1434	-0.8853	-0.4864	0.1455	mb21d1
chr13	27328530	27328550	+	AAAATCAGCAGACCGCCAAT	1.0	0.5572	0.7356	0.4692	0.0275	0.3558	0.4514	-0.2472	0.3185	0.5378	mb21d1
chr13	27328793	27328813	+	ACTGCAGTTAAAGACGCACT	0.9923	0.6547	0.6796	0.4493	0.4118	0.6061	0.6677	0.51	0.5653	0.1165	mb21d1
chr13	27328946	27328966	+	GATATCGAGCGTTTACGAAC	0.9158	0.5056	0.6819	0.4285	0.2525	0.6018	0.5133	0.2715	0.7889	0.2892	mb21d1
chr13	27329513	27329533	+	TTCAGAATTTCGATGAGGCT	1.0	0.4946	0.6773	0.3677	0.0929	0.5024	0.2286	-1.062	-1.4266	0.0475	mb21d1
chr13	27329514	27329534	+	TCAGAATTTCGATGAGGCTG	0.7957	0.5278	0.6244	0.4722	0.3725	0.616	0.5359	0.2683	-0.4182	0.122	mb21d1
chr13	27342625	27342645	+	ACTGGTCACTACTTTAATCT	0.6538	0.554	0.7636	0.3947	0.2575	0.4169	0.3116	-0.1874	0.3729	0.0591	ddx43
chr13	27342802	27342822	+	GCACTCTGCTTCGATCTGGA	0.6884	0.6013	0.6868	0.3397	0.4166	0.6035	0.6114	0.7885	0.6055	0.6527	ddx43
chr13	27342840	27342860	+	GAGTCAAAACCAACATGCCA	0.8507	0.6368	0.5083	0.2837	0.3598	0.7023	0.5343	0.3765	0.1839	0.5584	ddx43
chr13	27343175	27343195	+	AGAGAGTTCTTTACCTGAAT	0.4636	0.3328	0.7308	0.5188	0.3762	0.4758	0.177	-0.8163	-0.376	0.0997	ddx43
chr13	27343265	27343285	+	TCAAACGTGCACACTGGATT	0.9435	0.3829	0.7356	0.3519	0.1423	0.4079	0.2855	-0.2866	-0.1364	0.1334	ddx43
chr13	27345241	27345261	+	CTAAGTGAAGTCCAGTCAAT	0.7358	0.3599	0.7214	0.5518	0.3187	0.4128	0.1818	-0.7112	-0.1246	0.3083	ddx43
chr13	27345242	27345262	+	TAAGTGAAGTCCAGTCAATG	0.8429	0.6874	0.7579	0.4275	0.5393	0.7139	0.5873	0.498	0.3503	0.0562	ddx43
chr13	27345243	27345263	+	AAGTGAAGTCCAGTCAATGG	0.9906	0.7011	0.7436	0.6553	0.5892	0.6927	0.8228	1.4954	1.1388	0.539	ddx43
chr13	27381676	27381696	+	GCTCCAGAGACTCTCCTTCT	0.7655	0.3944	0.7079	0.5035	0.4524	0.4169	0.3165	-0.989	-0.0133	0.0339	kcnq5a
chr13	27387566	27387586	+	TTGTGGGTCTGCTGACCCTG	0.3403	0.6206	0.643	0.8436	0.6399	0.5235	0.6544	0.296	-0.3876	0.2674	kcnq5a
chr13	27387644	27387664	+	TGTCTTGGCTTTGCTGCTCA	0.6435	0.5149	0.7777	0.4291	0.2829	0.4694	0.2674	-0.5986	-0.9202	0.1435	kcnq5a
chr13	27396218	27396238	+	TCTTTACACTCTGACCACGC	0.9067	0.6505	0.7019	0.571	0.1313	0.5228	0.619	0.9324	0.7987	0.3279	kcnq5a
chr13	27408269	27408289	+	AGAGTTGTACCTACTTTGTA	0.4889	0.4621	0.6726	0.4201	0.4547	0.5653	0.542	-0.0702	0.3654	0.4901	kcnq5a
chr13	27422651	27422671	+	CCTGTATGAGACTGGCGGCT	1.0	0.4831	0.6439	0.5849	0.5884	0.6137	0.4099	-0.0955	-0.2439	0.1655	kcnq5a
chr13	27425282	27425302	+	CCCGTATCCAATGGTTGTGA	1.0	0.5913	0.6505	0.512	0.4774	0.6558	0.6028	0.3949	0.2531	0.2518	kcnq5a
chr13	27426307	27426327	+	ACTTACCGTACCCCACCAGA	1.0	0.6819	0.6628	0.4101	0.427	0.6464	0.654	1.047	1.2221	0.842	kcnq5a
chr13	27446573	27446593	+	TGGAGAGGTCCATGTGAGCC	0.2907	0.559	0.6159	0.7495	0.3663	0.3617	0.2808	-0.7452	-1.0116	0.0545	kcnq5a
chr13	27620599	27620619	+	CTTCCCCAGCAGGCTTAGAC	1.0	0.4813	0.7347	0.3866	0.2279	0.3644	0.2938	-0.7371	-0.3381	0.1455	kcnq5a
chr13	27770541	27770561	+	TGGATATGCCATCCTTCAGA	0.8032	0.5734	0.7214	0.4276	0.2772	0.5948	0.5013	0.3107	0.365	0.2473	asrgl1
chr13	27770542	27770562	+	GGATATGCCATCCTTCAGAG	1.0	0.7478	0.6948	0.3118	0.5735	0.6884	0.7394	1.1002	0.5429	0.7716	asrgl1
chr13	27771523	27771543	+	GGGTCAGTGTTAAATATTAA	0.4986	0.3837	0.5758	0.2313	0.2754	0.4227	0.0916	-1.1831	-0.4909	0.3427	asrgl1
chr13	27771524	27771544	+	GGTCAGTGTTAAATATTAAG	0.3576	0.5609	0.7468	0.3673	0.3465	0.6205	0.3779	0.3494	0.159	0.4864	asrgl1
chr13	27771525	27771545	+	GTCAGTGTTAAATATTAAGG	0.5702	0.5982	0.7485	0.5137	0.5177	0.675	0.5516	0.6269	0.4174	0.2643	asrgl1
chr13	27771575	27771595	+	ATGGCAGAACTCTTGACAGC	0.7625	0.517	0.6516	0.373	0.1887	0.5202	0.3628	-0.1055	0.0149	0.0693	asrgl1
chr13	27771576	27771596	+	TGGCAGAACTCTTGACAGCG	0.8893	0.6567	0.6133	0.5242	0.5418	0.6957	0.6424	0.7382	-0.0239	0.3245	asrgl1
chr13	27773633	27773653	+	TCAAAGTTTGCCAGAAGCAT	0.4839	0.5125	0.5925	0.5434	0.1577	0.5615	0.3712	-0.2978	-0.4982	0.2397	asrgl1
chr13	27775879	27775899	+	TGTGTTCCAGGGGAAAGATG	0.523	0.6323	0.813	0.6018	0.6077	0.6957	0.5342	0.7533	0.4649	0.3617	asrgl1
chr13	27775971	27775991	+	AATAAAATGGAGGGTCGTGT	0.6005	0.5518	0.7257	0.4422	0.3485	0.6299	0.3976	-0.065	-0.0022	0.4229	asrgl1
chr13	27902243	27902263	+	AGGTAGTTGTGCTGCGACCT	0.864	0.4733	0.6266	0.6622	0.5474	0.4622	0.5137	0.134	0.0303	0.0561	ogfrl1
chr13	27916273	27916293	+	CTCCTCTGGCTGCCTCCGCC	1.0	0.3966	0.7482	0.375	0.4137	0.3947	0.2415	-0.726	-0.9429	0.0699	ogfrl1
chr13	27952307	27952327	+	CGCGGTTTCTCGCCCGGTGC	0.8425	0.3222	0.7828	0.6065	0.599	0.5542	0.2482	-0.4418	-0.682	0.0357	b3gat2
chr13	27952308	27952328	+	GCGGTTTCTCGCCCGGTGCG	1.0	0.5832	0.7706	0.6426	0.6284	0.6489	0.534	0.4634	-0.439	0.1486	b3gat2
chr13	27952361	27952381	+	CGCGCAGGTTCAAGCGGACC	1.0	0.4726	0.5949	0.716	0.5849	0.59	0.3782	0.0904	-0.0823	0.0417	b3gat2
chr13	27952419	27952439	+	CGGCTGGATCAGAGGACACC	0.9625	0.4756	0.7213	0.5669	0.5585	0.6613	0.4979	0.1606	0.169	0.036	b3gat2
chr13	27952420	27952440	+	GGCTGGATCAGAGGACACCG	0.4982	0.6895	0.6288	0.506	0.6601	0.7481	0.7504	1.2184	0.3427	0.8027	b3gat2
chr13	27956254	27956274	+	CACATGGAAGAGACCCTGAG	0.4104	0.8129	0.7989	0.6956	0.6368	0.6719	0.6587	0.8567	0.6579	0.3458	b3gat2
chr13	28055133	28055153	+	AGTTGCTGTTGGAGGGCAGA	0.8184	0.559	0.6924	0.6059	0.6015	0.6558	0.469	0.0984	0.0501	0.5093	smap1
chr13	28055225	28055245	+	CTGCTGGCAGAGCCGACTGT	0.723	0.4933	0.8205	0.6175	0.5857	0.6595	0.6301	0.6104	0.6009	0.373	smap1
chr13	28209161	28209181	+	GCGGCCGTCTGAAGTTTTCT	0.739	0.3908	0.609	0.407	0.2803	0.3202	0.1171	-1.3845	-0.5758	0.1005	smap1
chr13	28216989	28217009	+	ACACGTACTTGTATCTGCTC	0.7716	0.4383	0.7072	0.4652	0.3609	0.6557	0.3452	0.0889	0.369	0.0451	smap1
chr13	28216990	28217010	+	CACGTACTTGTATCTGCTCG	1.0	0.5936	0.7769	0.4295	0.4842	0.6305	0.3767	0.0285	-0.5403	0.0888	smap1
chr13	28216991	28217011	+	ACGTACTTGTATCTGCTCGG	0.6857	0.7513	0.7152	0.5716	0.5408	0.6864	0.6482	1.1932	0.6347	0.4997	smap1
chr13	28217115	28217135	+	GAGGCCCACCGAGGTCCTGC	0.5594	0.4276	0.6374	0.4117	0.4808	0.587	0.4325	-0.3243	-0.3429	0.0391	smap1
chr13	28270646	28270666	+	AAGGCGCGTGAACGACGTCC	1.0	0.4237	0.5652	0.6966	0.6192	0.6811	0.455	0.2325	0.3016	0.048	tlx1
chr13	28270647	28270667	+	AGGCGCGTGAACGACGTCCG	1.0	0.625	0.8194	0.7498	0.6443	0.6569	0.6022	1.0511	0.1603	0.3789	tlx1
chr13	28270721	28270741	+	TGTTACAGTGAACGGTGAGA	0.8004	0.6027	0.6452	0.3812	0.4542	0.6611	0.5083	0.7497	0.7248	0.5857	tlx1
chr13	28271825	28271845	+	GGCACCGTGGCAGCGCTTGT	0.5447	0.4646	0.6941	0.4436	0.4099	0.4592	0.3399	-0.2175	0.0555	0.0617	tlx1
chr13	28272056	28272076	+	TAGTCCAGGTCCTGCATTCT	1.0	0.3173	0.5616	0.4722	0.3776	0.3634	0.2004	-0.9097	-0.0907	0.0016	tlx1
chr13	28272057	28272077	+	AGTCCAGGTCCTGCATTCTG	0.3125	0.6548	0.7243	0.6782	0.5954	0.6899	0.6445	0.7934	0.5839	0.4432	tlx1
chr13	28306359	28306379	+	TCGACTTTCTCCGTTTTTTA	0.3729	0.1756	0.6516	0.2299	0.1016	0.2114	0.0154	-2.0795	-1.6563	0.1406	lbx1a
chr13	28306360	28306380	+	CGACTTTCTCCGTTTTTTAG	0.4943	0.4516	0.8241	0.2983	0.1099	0.3137	0.0337	-1.7369	-1.4121	0.497	lbx1a
chr13	28307344	28307364	+	TTTGCTGGCGAGCTCCTCCA	0.4996	0.535	0.7693	0.7326	0.3501	0.5487	0.6702	1.0226	1.0466	0.7205	lbx1a
chr13	28307365	28307385	+	GGCGCACAGTGGAGATGTCT	1.0	0.5395	0.5605	0.6554	0.5076	0.625	0.4805	0.2607	0.6389	0.0264	lbx1a
chr13	28307389	28307409	+	GAGCAGCGCACGGTTGGAGA	0.6934	0.4955	0.8205	0.5812	0.5887	0.6762	0.466	0.7466	0.4748	0.1992	lbx1a
chr13	28307390	28307410	+	AGCAGCGCACGGTTGGAGAG	0.542	0.6154	0.8037	0.692	0.6343	0.6475	0.5785	0.6933	0.2811	0.1231	lbx1a
chr13	28418911	28418931	+	CTGTGGTCAACTCTCCTGCT	0.9714	0.4523	0.6487	0.5866	0.5718	0.6298	0.5007	-0.2994	-0.2039	0.0501	slc2a15a
chr13	28418912	28418932	+	TGTGGTCAACTCTCCTGCTG	0.5184	0.6149	0.8474	0.5978	0.5977	0.691	0.5948	0.8686	0.3537	0.1893	slc2a15a
chr13	28425005	28425025	+	TTTTTGGCGGCGACACTCAT	0.8205	0.3905	0.7336	0.5732	0.0	0.2359	0.1008	-1.2614	-0.9058	0.0881	slc2a15a
chr13	28425006	28425026	+	TTTTGGCGGCGACACTCATG	1.0	0.6052	0.8518	0.5476	0.0	0.4016	0.3617	-0.2357	-0.3717	0.1496	slc2a15a
chr13	28425225	28425245	+	AAAACCTGAGAGGCTTCTTG	0.7123	0.6262	0.7826	0.3443	0.3612	0.5616	0.4562	0.4989	0.3955	0.2212	slc2a15a
chr13	28425255	28425275	+	CCAGCATTTTCATTTGCGCT	0.9334	0.4275	0.5744	0.3062	0.0	0.1873	0.0799	-1.3769	-1.6679	0.1442	slc2a15a
chr13	28425256	28425276	+	CAGCATTTTCATTTGCGCTG	0.2873	0.5673	0.7485	0.4143	0.0	0.3691	0.2074	-1.3052	-1.5375	0.2536	slc2a15a
chr13	28425278	28425298	+	GTTTTCTTAGCTCAAGTTCT	0.9032	0.3529	0.6203	0.2943	0.0	0.3368	0.1363	-1.7082	-1.3718	0.0458	slc2a15a
chr13	28425296	28425316	+	CTGGGCCTGCATGAACTTTT	1.0	0.2027	0.6681	0.679	0.312	0.288	0.0341	-2.1679	-1.2822	0.031	slc2a15a
chr13	28432251	28432271	+	AGATTGTTGCAGGCCTCATA	0.5969	0.4151	0.7447	0.4282	0.2884	0.5125	0.3022	-0.3276	0.5366	0.1888	slc2a15a
chr13	28432252	28432272	+	GATTGTTGCAGGCCTCATAG	0.6757	0.582	0.8471	0.412	0.5563	0.7097	0.5662	0.8153	0.8473	0.7051	slc2a15a
chr13	28497018	28497038	+	GCAAAGTAAGGTGACGGACC	1.0	0.606	0.7308	0.5137	0.5375	0.6576	0.5715	0.8216	0.7117	0.133	fgf8a
chr13	28498782	28498802	+	TAGTAGAGACGGACACATTT	0.539	0.3409	0.6631	0.5307	0.2941	0.4413	0.3796	-0.7241	0.4355	0.1194	fgf8a
chr13	28498840	28498860	+	TTACATCTGTATGAACAGGA	0.4896	0.6477	0.5768	0.5025	0.4686	0.6606	0.3984	0.3683	0.1534	0.6363	fgf8a
chr13	28498842	28498862	+	ACATCTGTATGAACAGGAGG	0.32	0.5369	0.578	0.554	0.478	0.6207	0.4981	0.5736	-0.0925	0.702	fgf8a
chr13	28500659	28500679	+	TCCTCACAGAAAAATGGTCT	0.3191	0.4646	0.5758	0.315	0.2702	0.5384	0.4094	-0.3963	-0.4517	0.0509	fgf8a
chr13	28515174	28515194	+	TCCTCTTAAGGATAGAGTGA	0.7466	0.6306	0.5758	0.4727	0.5285	0.664	0.6374	0.529	0.3871	0.5226	fbxw4
chr13	28515742	28515762	+	CGTACCATCTGAGAGCGGAC	0.9739	0.5699	0.645	0.3455	0.4837	0.6493	0.4067	0.2074	0.0923	0.1955	fbxw4
chr13	28515743	28515763	+	GTACCATCTGAGAGCGGACG	1.0	0.5742	0.6976	0.5979	0.6079	0.6857	0.474	0.6248	-0.0731	0.6232	fbxw4
chr13	28515744	28515764	+	TACCATCTGAGAGCGGACGG	1.0	0.6879	0.8052	0.6813	0.5793	0.6572	0.5574	0.6648	0.0151	0.2746	fbxw4
chr13	28515780	28515800	+	AGCCGAGTCGCCCTGTTCTC	1.0	0.4191	0.7639	0.4555	0.4951	0.4085	0.2017	-0.6453	0.0189	0.0376	fbxw4
chr13	28519527	28519547	+	TGGCCATCAGTCCATCTCTA	0.5627	0.5393	0.6657	0.535	0.4595	0.4962	0.5529	-0.0407	0.4155	0.6168	fbxw4
chr13	28543694	28543714	+	TTTTGCTCCTCTTCGAATCT	0.2789	0.4056	0.7303	0.1926	0.0	0.2113	0.1721	-1.9189	-1.837	0.0256	fbxw4
chr13	28588137	28588157	+	CCTATCATGCCTTTTCTCCT	0.599	0.4116	0.7494	0.0802	0.3115	0.3405	0.291	-1.1634	-1.0078	0.2552	wbp1la
chr13	28588138	28588158	+	CTATCATGCCTTTTCTCCTG	1.0	0.5282	0.6596	0.5052	0.5649	0.651	0.2612	-1.0646	-1.233	0.4257	wbp1la
chr13	28592490	28592510	+	CTGACACTTATCGTCATTCT	0.8	0.4422	0.6374	0.5464	0.3015	0.3652	0.1743	-0.7656	-0.1384	0.0072	wbp1la
chr13	28596120	28596140	+	CCATACAGTGCCTCTCAGCC	0.6331	0.528	0.6393	0.3389	0.2934	0.3448	0.4404	-0.4782	-0.5988	0.2033	wbp1la
chr13	28596307	28596327	+	ACCTCAGCCTAGAGGAGGAC	0.6425	0.5428	0.5317	0.4536	0.4949	0.602	0.5468	0.1549	0.2389	0.1041	wbp1la
chr13	28596366	28596386	+	CTGCTCAAACAGGACAGCTC	0.6903	0.516	0.7544	0.4994	0.5559	0.6964	0.5845	0.2871	0.443	0.0663	wbp1la
chr13	28606815	28606835	+	GGATTCTGAGGTCTTTATTT	0.4302	0.2184	0.6739	0.2717	0.2488	0.3273	0.1412	-0.7751	-0.0805	0.1284	cyp17a1
chr13	28607200	28607220	+	CAAATCTCACCTGCAGCCAT	0.5935	0.5606	0.654	0.6759	0.3994	0.5157	0.4083	-0.0547	0.0173	0.1695	cyp17a1
chr13	28610354	28610374	+	GTTCACAATGAGCAGTTTGT	0.2977	0.4465	0.7966	0.371	0.2945	0.446	0.3294	-0.3743	0.291	0.239	cyp17a1
chr13	28610369	28610389	+	TTTGTGGGAGCCCATCATGA	0.7572	0.6646	0.8296	0.5966	0.291	0.53	0.6622	0.7403	0.9198	0.5189	cyp17a1
chr13	28610460	28610480	+	CTCATCAGACTCCCGATGAT	0.7501	0.5018	0.6868	0.4086	0.5015	0.4559	0.4726	0.0689	0.3343	0.2854	cyp17a1
chr13	28618378	28618398	+	GCGATCTCGTGTCAGATTAA	1.0	0.3647	0.7214	0.5084	0.2706	0.3723	0.2137	-0.7421	0.1503	0.6138	cnnm2a
chr13	28618386	28618406	+	GTGTCAGATTAAGGGTCTAT	0.6229	0.4954	0.5191	0.4969	0.3584	0.449	0.2536	-0.3583	0.6975	0.1186	cnnm2a
chr13	28618557	28618577	+	AGGTAAACAGAAAGACTTCT	0.526	0.4578	0.4931	0.3913	0.2146	0.4557	0.2615	-0.9567	-0.0985	0.1039	cnnm2a
chr13	28618632	28618652	+	ATTACCTGTGCACCGCCATC	1.0	0.4942	0.7221	0.4587	0.1549	0.3485	0.3033	-0.4116	0.5523	0.2045	cnnm2a
chr13	28618672	28618692	+	CTCCTGGTCCGAACACACCT	0.9384	0.6376	0.6917	0.3541	0.4878	0.6414	0.6597	0.1228	0.1827	0.4078	cnnm2a
chr13	28618686	28618706	+	ACACCTGGGTCTATCACGAA	1.0	0.6809	0.617	0.6517	0.4528	0.6243	0.5867	0.3786	0.406	0.2734	cnnm2a
chr13	28618782	28618802	+	CCATGTTGTTGTGCTTGTCT	0.209	0.4513	0.6739	0.5674	0.351	0.4988	0.2867	-0.6358	-0.6443	0.0693	cnnm2a
chr13	28618794	28618814	+	GCTTGTCTGGGATGTTCAGC	0.4996	0.4941	0.6594	0.4917	0.3482	0.564	0.3937	0.187	0.1959	0.2676	cnnm2a
chr13	28618937	28618957	+	CTGCTGTGCTCGTTGCTGCT	0.9256	0.5293	0.7434	0.5879	0.2798	0.3546	0.401	-0.8166	-1.0321	0.1511	cnnm2a
chr13	28618989	28619009	+	TACTTCTCGATGACATCGCA	0.4806	0.6074	0.5766	0.446	0.3885	0.652	0.4853	-0.1253	-0.2914	0.6606	cnnm2a
chr13	28618995	28619015	+	TCGATGACATCGCAGGGTCA	1.0	0.5687	0.778	0.647	0.3576	0.5707	0.6295	0.6867	0.7277	0.2302	cnnm2a
chr13	28619025	28619045	+	CTGTGGTGGTGTCCACTATA	0.9277	0.4432	0.6442	0.6429	0.5191	0.3481	0.3019	-0.32	0.5194	0.1123	cnnm2a
chr13	28619040	28619060	+	CTATAGGGATAGTGATATTT	0.6364	0.158	0.578	0.5026	0.189	0.3177	0.2533	-0.9474	-0.1419	0.0565	cnnm2a
chr13	28619041	28619061	+	TATAGGGATAGTGATATTTG	0.8692	0.7173	0.8568	0.5018	0.5711	0.6341	0.617	0.483	0.8036	0.0602	cnnm2a
chr13	28619177	28619197	+	AAACTCCTGGACCACGTGCT	1.0	0.5155	0.701	0.4293	0.4107	0.431	0.5618	0.2312	0.2224	0.0571	cnnm2a
chr13	28619178	28619198	+	AACTCCTGGACCACGTGCTG	1.0	0.5247	0.7021	0.5146	0.5784	0.6674	0.4865	0.7005	0.2147	0.0668	cnnm2a
chr13	28619206	28619226	+	GATTGGAACTGTGTACAACA	1.0	0.6996	0.658	0.3899	0.5733	0.7537	0.7621	1.165	1.0392	0.5364	cnnm2a
chr13	28619335	28619355	+	GGATGTCATGACACCTCTGC	0.7903	0.6307	0.6739	0.434	0.5118	0.6615	0.4929	0.0754	0.0246	0.1529	cnnm2a
chr13	28619429	28619449	+	ACTCGGATACCTGTGTATGA	1.0	0.5467	0.8013	0.3138	0.427	0.6044	0.6712	1.0661	1.3951	0.6463	cnnm2a
chr13	28630246	28630266	+	GACCCGTTCTATGAAGTGTT	0.6291	0.5161	0.5447	0.481	0.51	0.5855	0.6096	0.2743	0.6181	0.1756	cnnm2a
chr13	28661098	28661118	+	TATACTATGCCATGCTGCAA	0.3799	0.5887	0.6229	0.4392	0.1057	0.5939	0.4774	0.3189	0.364	0.1693	nt5c2a
chr13	28661311	28661331	+	AGATCAAAGTAGGACTGCCA	0.6752	0.6701	0.623	0.3916	0.5043	0.7108	0.5034	0.1958	0.1927	0.6125	nt5c2a
chr13	28665039	28665059	+	CACGCTGAATGAACTTGTTT	0.4632	0.2556	0.6516	0.3966	0.2106	0.3197	0.2246	-0.941	-0.4242	0.0535	nt5c2a
chr13	28665438	28665458	+	TGACTTAAAAATCACCTTGT	0.2353	0.4768	0.6789	0.333	0.1959	0.3887	0.3321	-0.7704	-0.2623	0.0609	nt5c2a
chr13	28665448	28665468	+	ATCACCTTGTGGGAAAAGCA	1.0	0.6903	0.5684	0.2881	0.4911	0.6211	0.5275	0.1944	-0.1586	0.5259	nt5c2a
chr13	28665476	28665496	+	GACAAAGTTTAGTAGCTCTT	0.8974	0.3052	0.7119	0.3726	0.1866	0.3975	0.2705	-1.119	-0.7012	0.0487	nt5c2a
chr13	28665477	28665497	+	ACAAAGTTTAGTAGCTCTTG	1.0	0.5574	0.7154	0.2824	0.3197	0.5984	0.3861	-0.5047	-0.3609	0.0168	nt5c2a
chr13	28665478	28665498	+	CAAAGTTTAGTAGCTCTTGG	0.8028	0.6515	0.7769	0.5241	0.3612	0.59	0.4147	0.0679	0.0898	0.4748	nt5c2a
chr13	28675833	28675853	+	CGCAGCAGCGCCTCTCCTGC	0.7778	0.3682	0.7639	0.3351	0.4909	0.4967	0.3295	-0.6169	-0.5722	0.0811	inaa
chr13	28676111	28676131	+	ACTCTATCAGCAGGAGATCC	0.8914	0.534	0.6252	0.3836	0.3423	0.4994	0.5017	0.2562	0.5566	0.0382	inaa
chr13	28676576	28676596	+	CAGGACCAACGAGGCCATGA	0.7896	0.6274	0.6789	0.6025	0.6285	0.6798	0.7142	0.6066	0.6868	0.057	inaa
chr13	28676585	28676605	+	CGAGGCCATGAGGGCCACTA	0.979	0.5135	0.7261	0.7959	0.6054	0.3224	0.5055	-0.34	-0.0475	0.2109	inaa
chr13	28687733	28687753	+	ATGCAGCCGGTGATGCCACT	0.8776	0.498	0.8063	0.6123	0.3198	0.4442	0.5122	-0.5962	-0.2742	0.1902	pcgf6
chr13	28687734	28687754	+	TGCAGCCGGTGATGCCACTG	0.6327	0.6997	0.7485	0.7584	0.6787	0.6522	0.624	0.6835	0.1618	0.0086	pcgf6
chr13	28688635	28688655	+	ATAGAAATCCCTAAGTGGCA	0.6295	0.66	0.6584	0.3305	0.3193	0.627	0.5202	0.6216	0.4407	0.6815	pcgf6
chr13	28688639	28688659	+	AAATCCCTAAGTGGCAGGGA	0.5971	0.6211	0.4986	0.6187	0.362	0.571	0.4532	0.0157	-0.0051	0.2286	pcgf6
chr13	28689381	28689401	+	TCGTCGTCAGCTTGTTGTTT	0.7603	0.3386	0.571	0.4107	0.193	0.3052	0.1877	-1.157	-0.8951	0.0181	pcgf6
chr13	28689401	28689421	+	GGGAGCCCCGTGAGTGTCGC	1.0	0.4748	0.7261	0.5927	0.5383	0.6395	0.3518	-0.0484	-0.3387	0.0985	pcgf6
chr13	28690949	28690969	+	CCCCGGTTATGATGACACTT	1.0	0.6187	0.5925	0.3263	0.46	0.5255	0.4518	-0.3551	0.1219	0.209	polr1c
chr13	28692707	28692727	+	CCAAGATCGGCCCTGTGCAT	1.0	0.4758	0.7497	0.5243	0.4403	0.5703	0.4468	0.0143	0.1646	0.1279	polr1c
chr13	28692708	28692728	+	CAAGATCGGCCCTGTGCATG	0.8056	0.5871	0.7627	0.5467	0.5067	0.581	0.475	0.5115	0.0985	0.0058	polr1c
chr13	28692737	28692757	+	TTCTGGCACAAGTCCGACCA	0.5689	0.6873	0.7447	0.6867	0.5024	0.6471	0.6715	0.8854	0.5014	0.4011	polr1c
chr13	28735504	28735524	+	GCCATGCTGGATAGAGATGT	0.7413	0.5663	0.5925	0.5215	0.5352	0.671	0.6437	0.7066	0.5914	0.1149	ldb1a
chr13	28735505	28735525	+	CCATGCTGGATAGAGATGTG	0.48	0.7408	0.6948	0.5607	0.6241	0.6744	0.7377	1.478	1.1497	0.1851	ldb1a
chr13	28735714	28735734	+	CTTACATGGAACCTGGAATA	0.895	0.4666	0.6937	0.5447	0.4505	0.5692	0.5317	-0.0316	0.6432	0.0668	ldb1a
chr13	28737879	28737899	+	GGACTGTGACAATTTGTGGT	0.6277	0.6842	0.682	0.4205	0.4275	0.6506	0.6524	0.7865	0.462	0.5917	ldb1a
chr13	28738119	28738139	+	TTTTCTTGATTTCAGCTATT	0.2058	0.3265	0.6179	0.4278	0.0	0.1372	-0.0339	-2.2981	-1.8004	0.1118	ldb1a
chr13	28738160	28738180	+	TACTTCAGGAGTATTTTTGA	0.4965	0.4598	0.6597	0.3302	0.3638	0.4921	0.2543	-1.0727	-0.8163	0.0615	ldb1a
chr13	28748697	28748717	+	CCAATCGTACATTCATTCCT	1.0	0.4897	0.6256	0.165	0.2984	0.4212	0.3071	-0.2937	-0.0122	0.3858	prom2
chr13	28752663	28752683	+	TTCTGGTTTGCGTGGCCATT	0.4783	0.3603	0.6738	0.4655	0.1518	0.1855	0.078	-1.1895	-1.0044	0.0149	prom2
chr13	28752735	28752755	+	GTCGTTGCTGTGGTAATTGC	0.6989	0.3022	0.687	0.4281	0.4965	0.6084	0.4148	-0.2448	-0.2259	0.1055	prom2
chr13	28752736	28752756	+	TCGTTGCTGTGGTAATTGCG	0.6322	0.6162	0.6698	0.6002	0.5856	0.7033	0.657	0.7053	0.1524	0.6612	prom2
chr13	28752737	28752757	+	CGTTGCTGTGGTAATTGCGG	0.4742	0.6302	0.7858	0.4764	0.5951	0.7213	0.5351	0.9514	0.3825	0.6369	prom2
chr13	28752927	28752947	+	ATGAATTGCTGTGCAGGGCA	0.6268	0.5333	0.591	0.6198	0.4867	0.6226	0.397	-0.076	-0.4239	0.2948	prom2
chr13	28758832	28758852	+	CTGCATGTCAATGAAACCTT	0.6408	0.4206	0.6256	0.63	0.4172	0.5757	0.5026	-0.5204	-0.2006	0.0971	prom2
chr13	28762588	28762608	+	TCGAAGCTTAACGACATAAA	1.0	0.3047	0.7308	0.5151	0.3151	0.4802	0.1923	-0.4623	0.2313	0.2295	prom2
chr13	28762934	28762954	+	AATTTTCTGGGCCTGCTGTT	0.7649	0.3727	0.6815	0.5528	0.0984	0.3602	0.3489	-0.8878	-0.6282	0.2392	prom2
chr13	28764888	28764908	+	ACACTCCAGGAATGATTCCA	0.5841	0.656	0.5831	0.4695	0.4701	0.6379	0.5959	0.4097	0.6463	0.5893	prom2
chr13	28782517	28782537	+	ATGCCATGCCAGGAGTAAGT	0.8657	0.5405	0.713	0.5397	0.2351	0.4898	0.4823	0.2498	0.6417	0.415	hps6
chr13	28782799	28782819	+	AGGATGGCAGCTAGTGATAT	0.6811	0.5025	0.6882	0.5604	0.5221	0.5967	0.4501	-0.4447	0.2704	0.0591	hps6
chr13	28783116	28783136	+	CCTGCCTATTGTTAGCGCCA	0.4941	0.5659	0.6796	0.419	0.2842	0.5727	0.543	0.295	0.0403	0.6508	hps6
chr13	28783472	28783492	+	AAGATTTCACCTGCGTGTCT	0.4869	0.5532	0.7214	0.5387	0.1989	0.4354	0.3164	-0.5786	-0.1282	0.044	hps6
chr13	28783706	28783726	+	CAGACACTACTTTAGCACGA	0.5573	0.7018	0.6232	0.5603	0.2563	0.6169	0.6899	0.7108	0.5096	0.8902	hps6
chr13	28783917	28783937	+	CTTCTGGCATTGCAGGAGAT	0.874	0.4633	0.7855	0.5729	0.3216	0.3789	0.2691	-0.7155	-0.4992	0.12	hps6
chr13	28783957	28783977	+	TATGTCATAAGACCACTTTT	0.345	0.3605	0.6819	0.4305	0.3188	0.3681	0.2322	-1.3004	-0.3407	0.3412	hps6
chr13	28786457	28786477	+	GGAGGGTCAACCAATGGAGT	0.6635	0.6267	0.7591	0.4608	0.599	0.6605	0.6087	1.0191	0.7946	0.3684	nsmce4a
chr13	28786484	28786504	+	CAGAACCGGCCTGAGAGATC	0.3276	0.456	0.7497	0.5661	0.4832	0.6108	0.4967	0.4681	0.8322	0.0084	nsmce4a
chr13	28786493	28786513	+	CCTGAGAGATCGGGCGATGT	1.0	0.5397	0.7776	0.5841	0.573	0.5778	0.6449	0.3952	0.362	0.0887	nsmce4a
chr13	28786585	28786605	+	AGAGATCAGGAGCAAATACA	0.6029	0.6057	0.687	0.4352	0.4705	0.6922	0.6161	0.8011	0.7872	0.6318	nsmce4a
chr13	28786968	28786988	+	TGGTACTAGCCACTGATCTA	1.0	0.5433	0.6739	0.4519	0.5056	0.6305	0.7074	0.5073	0.9182	0.523	nsmce4a
chr13	28788964	28788984	+	AGTGGTACGGATGGAAACTT	0.7805	0.4678	0.6394	0.7405	0.5724	0.6501	0.5357	0.4316	0.4982	0.0946	nsmce4a
chr13	28788965	28788985	+	GTGGTACGGATGGAAACTTG	1.0	0.6304	0.7567	0.6826	0.6581	0.7148	0.6103	0.9024	0.4802	0.0253	nsmce4a
chr13	28788966	28788986	+	TGGTACGGATGGAAACTTGG	0.6708	0.7315	0.695	0.5004	0.63	0.7522	0.5952	0.117	-0.0698	0.304	nsmce4a
chr13	28788967	28788987	+	GGTACGGATGGAAACTTGGG	0.3697	0.7038	0.7382	0.5146	0.6411	0.7341	0.6041	0.8065	0.3625	0.6089	nsmce4a
chr13	28834616	28834636	+	TCCCTTAGTCCTGCCCGGAA	0.87	0.5018	0.6868	0.6941	0.543	0.5794	0.4625	0.0592	-0.0332	0.2546	tacc2
chr13	28834758	28834778	+	GACTCAACAGCAGGTGAAGA	0.6576	0.534	0.5474	0.3834	0.3763	0.6475	0.3979	-0.0987	-0.3915	0.145	tacc2
chr13	28835255	28835275	+	TAAACATGCTGGTGACACGT	0.6192	0.6647	0.5463	0.485	0.3916	0.6392	0.6749	0.8725	0.6783	0.1536	tacc2
chr13	28835311	28835331	+	TACAGAAACAGGTGGAGTCA	0.7039	0.6272	0.6835	0.4552	0.4453	0.6179	0.5581	0.5949	0.5713	0.0589	tacc2
chr13	28835520	28835540	+	AAAATACTACACCCTCTGCA	0.7806	0.6204	0.6726	0.2741	0.2924	0.6018	0.6821	0.5051	0.4982	0.397	tacc2
chr13	28835521	28835541	+	AAATACTACACCCTCTGCAG	0.4435	0.648	0.7436	0.4462	0.4806	0.6715	0.6026	1.2781	1.0032	0.2606	tacc2
chr13	28835608	28835628	+	CCATATACCACTGTACCACC	0.4811	0.5594	0.5781	0.2828	0.3696	0.6112	0.5239	0.2695	0.2245	0.2897	tacc2
chr13	28835609	28835629	+	CATATACCACTGTACCACCG	0.3958	0.7724	0.8521	0.5939	0.6625	0.738	0.7673	1.5023	0.8773	0.8385	tacc2
chr13	28835786	28835806	+	TGGCACACACGCACCAGTGT	0.9294	0.571	0.7497	0.4749	0.5498	0.6697	0.4857	0.6955	0.6981	0.0873	tacc2
chr13	28835787	28835807	+	GGCACACACGCACCAGTGTG	0.6694	0.5693	0.6192	0.5038	0.6043	0.634	0.6273	0.6242	0.0805	0.0407	tacc2
chr13	28835788	28835808	+	GCACACACGCACCAGTGTGG	0.6141	0.6402	0.8194	0.5987	0.5211	0.6679	0.6355	1.3631	0.8568	0.6024	tacc2
chr13	28835855	28835875	+	GGAAGAGAGTGCCCTTGAAC	1.0	0.5027	0.7497	0.3918	0.4947	0.6664	0.4701	0.1593	0.5871	0.0925	tacc2
chr13	28836063	28836083	+	AGTGAAATTACTGCTGAAGA	0.3251	0.5749	0.7494	0.4533	0.2876	0.6183	0.3735	-0.1606	-0.369	0.1155	tacc2
chr13	28836064	28836084	+	GTGAAATTACTGCTGAAGAG	0.4902	0.6714	0.747	0.5305	0.5275	0.6834	0.6202	1.1017	0.7137	0.7375	tacc2
chr13	28836189	28836209	+	TCGACGGAGAACGAGAAAAA	0.683	0.4889	0.6893	0.6194	0.3436	0.5616	0.5019	0.0294	0.0123	0.3632	tacc2
chr13	28836295	28836315	+	GTTCCTCTCCAGGCATCCTT	0.7572	0.3653	0.6877	0.4947	0.3813	0.4619	0.4063	-0.1504	0.3122	0.425	tacc2
chr13	28836410	28836430	+	GAACGCAGCACATGCCGGCA	1.0	0.6036	0.6301	0.6156	0.5059	0.6182	0.4309	0.3529	0.1074	0.1548	tacc2
chr13	28836919	28836939	+	GATGTTGTACTAAAATGGAA	0.2003	0.6478	0.6048	0.3769	0.2854	0.6355	0.4905	0.4842	0.4292	0.7684	tacc2
chr13	28837207	28837227	+	CATCTCAGGAAGAATGTAAA	0.2806	0.4097	0.7966	0.3196	0.205	0.4573	0.1912	-0.6617	-0.3147	0.0846	tacc2
chr13	28837208	28837228	+	ATCTCAGGAAGAATGTAAAG	0.2227	0.5874	0.6596	0.5356	0.4486	0.6955	0.6087	0.5146	0.3051	0.4514	tacc2
chr13	28837302	28837322	+	GAAACAACATCTCAGGAGCA	1.0	0.6957	0.5886	0.3695	0.3069	0.6141	0.6538	0.6862	0.2326	0.3812	tacc2
chr13	28837473	28837493	+	GTTACAGAAACAAAGGATGT	0.3672	0.6353	0.6654	0.2481	0.3496	0.6357	0.7162	0.8031	0.7214	0.1266	tacc2
chr13	28837617	28837637	+	CAGGATGTTTCAGAACAAGA	0.4497	0.6768	0.6256	0.5997	0.4159	0.6805	0.6582	0.421	0.3946	0.3986	tacc2
chr13	28837827	28837847	+	TCAAAATACACATGTGAAGA	0.2845	0.5072	0.6222	0.307	0.0426	0.4894	0.2639	-0.5891	-0.8452	0.0705	tacc2
chr13	28837828	28837848	+	CAAAATACACATGTGAAGAG	0.4589	0.6574	0.7139	0.3277	0.1864	0.5641	0.6141	0.9385	0.5515	0.2626	tacc2
chr13	28838093	28838113	+	GATTACAGTGCCAGCACAAA	0.5851	0.3945	0.6594	0.5173	0.2337	0.5299	0.308	-0.5103	-0.0511	0.3302	tacc2
chr13	28838138	28838158	+	AAGCACTAACAGTGTTGCCA	0.2656	0.6658	0.6835	0.4454	0.3485	0.633	0.6182	0.6352	0.6195	0.3555	tacc2
chr13	28839045	28839065	+	TTATCTGAAGCATTCAGGCA	0.3504	0.588	0.5411	0.363	0.2657	0.598	0.3708	0.5489	0.2286	0.407	tacc2
chr13	28839471	28839491	+	CCAGAAGCAGTGTTAAGTCT	1.0	0.5532	0.6728	0.5396	0.3694	0.6197	0.5058	0.103	0.1983	0.1827	tacc2
chr13	28839982	28840002	+	TTCCTGTAAGTCACTCAAGT	0.4839	0.605	0.7449	0.294	0.3812	0.5426	0.4094	-0.2342	-0.2272	0.1351	tacc2
chr13	28840597	28840617	+	GTCACATGGAACTCTCCAAA	0.9064	0.5543	0.6516	0.3506	0.5409	0.6381	0.372	-0.1563	0.2328	0.3251	tacc2
chr13	28840627	28840647	+	CTAATTTGTCAGAGAATGTA	0.5077	0.5019	0.539	0.5403	0.2092	0.4878	0.3039	-0.1123	0.2066	0.2803	tacc2
chr13	28840741	28840761	+	CAATAGAAATAGCAACTGAT	0.7012	0.4812	0.5718	0.2631	0.1842	0.5224	0.3187	-0.5267	-0.1866	0.0659	tacc2
chr13	28840742	28840762	+	AATAGAAATAGCAACTGATG	0.7687	0.7122	0.8049	0.3966	0.3893	0.6936	0.4138	0.5699	0.372	0.0681	tacc2
chr13	28841017	28841037	+	TGTCACAAGCTGCAGATGAT	0.9049	0.5777	0.762	0.3881	0.4064	0.5534	0.4668	-0.021	0.3956	0.4184	tacc2
chr13	28841025	28841045	+	GCTGCAGATGATGGGTTACT	0.9792	0.5126	0.637	0.6012	0.3239	0.3818	0.3057	-0.2043	0.5533	0.3512	tacc2
chr13	28841137	28841157	+	ATAAAGTCAACTCTTCTGAA	0.2627	0.6211	0.682	0.2603	0.1662	0.5932	0.5007	0.206	0.4558	0.7132	tacc2
chr13	28841759	28841779	+	TAGAATTCCGAACCCCAACA	1.0	0.6708	0.7214	0.4955	0.4879	0.657	0.6697	0.4769	0.4339	0.6346	tacc2
chr13	28841760	28841780	+	AGAATTCCGAACCCCAACAG	1.0	0.7205	0.8052	0.6832	0.6019	0.693	0.6933	1.2928	0.8703	0.6253	tacc2
chr13	28904233	28904253	+	TCCTTCCTCCTGTTAGGCCT	0.9106	0.3746	0.6254	0.4032	0.2486	0.3781	0.5333	-0.5328	-0.9059	0.3407	si:ch73-28h20.1
chr13	28909688	28909708	+	CTCCAGTGTTACACCTGCAT	0.7042	0.5159	0.7449	0.4658	0.5688	0.6183	0.4813	-0.3035	-0.3399	0.1645	si:ch73-28h20.1
chr13	28909718	28909738	+	GATGAAGACTGTAATCGACA	0.4778	0.6997	0.7494	0.2431	0.4323	0.7015	0.6631	0.8198	0.7235	0.6314	si:ch73-28h20.1
chr13	28909766	28909786	+	GACGCGTGTGCTGTTGTTCG	0.7724	0.6001	0.7731	0.5736	0.5522	0.632	0.6293	0.643	0.0408	0.1064	si:ch73-28h20.1
chr13	28911670	28911690	+	GGCAAACAGCCAAGGCTACA	0.7653	0.5936	0.6505	0.3277	0.222	0.4403	0.632	0.2041	0.4276	0.4696	si:ch73-28h20.1
chr13	28911677	28911697	+	AGCCAAGGCTACAGGGCTCC	0.3781	0.4542	0.6647	0.5682	0.5199	0.4687	0.4713	-0.3262	-0.0269	0.0069	si:ch73-28h20.1
chr13	29193802	29193822	+	CTTTAAATGCAATGGAGAAT	0.2352	0.3605	0.6169	0.3352	0.0	0.3164	0.093	-0.6758	-0.3999	0.1037	unc5b
chr13	29195984	29196004	+	CGCAGGTAGAGGAGTTGTTT	0.9185	0.3316	0.7213	0.5597	0.4011	0.3598	0.3468	-0.9716	-0.3046	0.0417	unc5b
chr13	29196048	29196068	+	AGGCACCACAAAGAGCCGTC	1.0	0.5583	0.6726	0.6393	0.4772	0.5957	0.5509	0.3419	0.6417	0.1878	unc5b
chr13	29196349	29196369	+	TGAGCAGGAGCCGCTTGGCA	0.7681	0.5618	0.6595	0.5749	0.6125	0.6661	0.5694	0.927	0.6508	0.1709	unc5b
chr13	29200753	29200773	+	ATGTAATGCTCAGTGTGGGC	0.6482	0.4771	0.611	0.3031	0.2074	0.5757	0.4172	-0.2299	-0.3919	0.0943	unc5b
chr13	29200754	29200774	+	TGTAATGCTCAGTGTGGGCG	0.4667	0.5738	0.7466	0.5776	0.3437	0.5856	0.4592	-0.313	-0.9949	0.2979	unc5b
chr13	29200960	29200980	+	GGATGGAGGCTGGACCGAGT	0.7643	0.5965	0.7589	0.5347	0.6949	0.7176	0.5894	0.9596	1.1537	0.0533	unc5b
chr13	29200980	29201000	+	GGGCCAAGTGGTCTGCGTGT	0.8189	0.5874	0.6657	0.6473	0.6829	0.6636	0.6144	0.7181	0.6473	0.34	unc5b
chr13	29201087	29201107	+	GAGAGCAAGAACTGCACTGA	0.8904	0.6262	0.6505	0.547	0.5454	0.687	0.5891	0.4896	0.4244	0.1326	unc5b
chr13	29208750	29208770	+	CTGGTGTCGCGGTGTACGCA	1.0	0.5243	0.7009	0.6114	0.5599	0.6422	0.4948	0.4792	0.1844	0.1466	unc5b
chr13	29208758	29208778	+	GCGGTGTACGCAGGGCTCGT	0.9852	0.5415	0.7024	0.6269	0.5959	0.5798	0.4645	0.449	0.5531	0.0341	unc5b
chr13	29208797	29208817	+	GTGATCCTGGTGTTGTGTGT	0.273	0.5272	0.7544	0.6243	0.6168	0.6854	0.5406	0.4905	0.4751	0.1753	unc5b
chr13	29208798	29208818	+	TGATCCTGGTGTTGTGTGTG	0.2134	0.5917	0.5683	0.5028	0.609	0.6644	0.559	0.4362	-0.3064	0.0091	unc5b
chr13	29208908	29208928	+	AACTACAAACCTCCACGACA	0.9242	0.6761	0.5923	0.2907	0.3808	0.6511	0.6522	0.531	0.3595	0.2416	unc5b
chr13	29211112	29211132	+	CCAGTGCCGGAACTTTCCGC	1.0	0.606	0.7733	0.4588	0.485	0.6738	0.5656	0.305	0.3489	0.36	unc5b
chr13	29211261	29211281	+	TTGGAGCTGCCGACCGGCCT	1.0	0.2641	0.8205	0.6704	0.3806	0.3533	0.3616	-0.8926	-1.0877	0.0397	unc5b
chr13	29211262	29211282	+	TGGAGCTGCCGACCGGCCTG	0.3744	0.5182	0.8336	0.7578	0.6578	0.6306	0.6046	0.4004	-0.2187	0.1112	unc5b
chr13	29211274	29211294	+	CCGGCCTGGGGTCTGTTGAC	0.544	0.3942	0.6453	0.6137	0.5354	0.4123	0.1928	-0.5988	-0.4812	0.0074	unc5b
chr13	29211275	29211295	+	CGGCCTGGGGTCTGTTGACG	0.7975	0.5292	0.6929	0.7341	0.6609	0.6605	0.4622	0.2762	-0.2419	0.0104	unc5b
chr13	29211341	29211361	+	TCATGGCCACACGCTGCCCA	0.8505	0.5879	0.74	0.5853	0.4957	0.6504	0.6671	0.9085	0.5088	0.5257	unc5b
chr13	29211372	29211392	+	CACAGCGCCAGTGCCACGCT	1.0	0.5178	0.7151	0.5962	0.5696	0.5913	0.4129	-0.177	-0.1325	0.0559	unc5b
chr13	29211381	29211401	+	AGTGCCACGCTGGGCTCACT	1.0	0.4384	0.7126	0.5481	0.3696	0.3376	0.3018	-0.4649	-0.079	0.0784	unc5b
chr13	29212505	29212525	+	TAAGCCTGCTGGTTCCACCC	1.0	0.6243	0.713	0.5899	0.5907	0.6934	0.7184	1.2984	1.2481	0.2073	unc5b
chr13	29212519	29212539	+	CCACCCGGGACGATTCCTCA	0.7931	0.6477	0.7271	0.4427	0.5342	0.6165	0.5052	-0.0523	-0.023	0.1043	unc5b
chr13	29212557	29212577	+	GTACCTCATTATCAACAAAT	0.5987	0.4462	0.5558	0.4629	0.1623	0.4164	0.2377	-0.6124	0.1968	0.3429	unc5b
chr13	29245805	29245825	+	TGAGAAGAAACAGGAAATTG	0.2662	0.5956	0.6386	0.5086	0.4168	0.6808	0.6869	1.0706	0.6566	0.1128	myofl
chr13	29246807	29246827	+	AGGTGATGTGGCCGATTCAG	0.8156	0.5768	0.6195	0.8295	0.7546	0.6848	0.6195	0.6421	0.4181	0.391	myofl
chr13	29248074	29248094	+	ATTCGTATTCGAGTAATCGA	0.8958	0.7005	0.6819	0.4886	0.2488	0.6024	0.6349	0.715	0.6987	0.6175	myofl
chr13	29248498	29248518	+	TGATGAGAGCATCATGATCC	0.8204	0.5106	0.6739	0.364	0.3246	0.6294	0.4784	0.3037	0.2655	0.0527	myofl
chr13	29251007	29251027	+	CTTAGAGCAGACAGTCTTAT	0.7648	0.3505	0.7069	0.3747	0.2572	0.3599	0.0878	-1.81	-0.7782	0.2407	myofl
chr13	29251008	29251028	+	TTAGAGCAGACAGTCTTATG	0.6378	0.5905	0.8288	0.5204	0.4985	0.6395	0.5634	0.75	0.9505	0.2866	myofl
chr13	29251009	29251029	+	TAGAGCAGACAGTCTTATGG	0.9169	0.6662	0.8383	0.6974	0.6248	0.7124	0.7439	1.1806	1.0341	0.4119	myofl
chr13	29254585	29254605	+	AGCAGGTGTCGCTTTACGAT	0.5617	0.5571	0.7103	0.5044	0.3294	0.4878	0.3206	-0.2292	0.1946	0.3681	myofl
chr13	29254612	29254632	+	ACTGAGTCTGAAAATCTACC	1.0	0.548	0.7729	0.242	0.2548	0.5824	0.5943	0.6013	0.8677	0.6677	myofl
chr13	29256644	29256664	+	TCATCTGGCGGAGAAATTGA	0.7215	0.5363	0.5509	0.5263	0.3224	0.5551	0.6846	0.3935	0.5555	0.7961	myofl
chr13	29256649	29256669	+	TGGCGGAGAAATTGAGGGTA	0.2372	0.5021	0.5437	0.6932	0.6321	0.6485	0.449	-0.018	0.1099	0.0835	myofl
chr13	29257086	29257106	+	TTGGCTTTCTTCCAGCCTTT	0.4198	0.2852	0.6516	0.324	0.2555	0.2518	0.1231	-1.348	-0.9511	0.1599	myofl
chr13	29257461	29257481	+	GGGTGAAGGGGTCGCATACC	1.0	0.4038	0.6314	0.5916	0.5284	0.5505	0.1563	-0.5859	-0.1117	0.0077	myofl
chr13	29257462	29257482	+	GGTGAAGGGGTCGCATACCG	1.0	0.6395	0.7941	0.7019	0.6696	0.7213	0.6689	1.074	0.4486	0.4617	myofl
chr13	29257467	29257487	+	AGGGGTCGCATACCGGGGAA	1.0	0.6061	0.701	0.7973	0.7411	0.6286	0.3739	-0.4183	-0.3744	0.165	myofl
chr13	29258995	29259015	+	TCACTATTATTACTTGCCCT	0.4945	0.5956	0.6789	0.3402	0.2676	0.4776	0.4515	0.4347	0.3593	0.4767	myofl
chr13	29259034	29259054	+	TGTTATCCTCACATCTTTCT	0.6074	0.2806	0.7019	0.3351	0.0154	0.3506	0.0472	-1.5901	-0.8983	0.0343	myofl
chr13	29260727	29260747	+	TACCAGTTACCAGATATGGA	0.5419	0.6597	0.6962	0.172	0.5068	0.6554	0.7382	1.1627	1.0876	0.7454	myofl
chr13	29260819	29260839	+	GGAGGCAGCCATTCGCATGA	0.6417	0.618	0.7497	0.3259	0.3166	0.6007	0.5581	0.3884	0.3438	0.3652	myofl
chr13	29262585	29262605	+	AAGTTCAACACCTTTGCAGA	0.4388	0.6324	0.6597	0.3643	0.0332	0.494	0.2485	-0.1611	-0.2572	0.2983	myofl
chr13	29262753	29262773	+	AGAACCAGGCTCAGGTATTT	1.0	0.2309	0.609	0.3369	0.2726	0.3334	0.2114	-1.1904	0.2672	0.0356	myofl
chr13	29262760	29262780	+	GGCTCAGGTATTTGGGAAGT	0.8537	0.4651	0.5191	0.5421	0.5407	0.5498	0.3936	-0.56	-0.6848	0.025	myofl
chr13	29262806	29262826	+	CACAAGTTTTCAGACGTGAC	0.931	0.4925	0.6678	0.2919	0.3152	0.5155	0.0998	-0.8559	-0.8902	0.0267	myofl
chr13	29262807	29262827	+	ACAAGTTTTCAGACGTGACG	0.6082	0.6393	0.8099	0.3674	0.2594	0.6291	0.2712	-0.5496	-0.9185	0.4072	myofl
chr13	29262853	29262873	+	ATTCATGCCGCCCCGGAGTT	1.0	0.421	0.7715	0.492	0.2013	0.3102	0.2649	-0.7931	-0.2769	0.0501	myofl
chr13	29262859	29262879	+	GCCGCCCCGGAGTTGGGATT	1.0	0.3934	0.7271	0.6457	0.5487	0.4509	0.4652	-0.2971	-0.1208	0.0825	myofl
chr13	29262891	29262911	+	GGTTCATTGATCCTGAGCGT	1.0	0.6637	0.6321	0.2939	0.5096	0.6634	0.6174	0.9152	0.7475	0.7626	myofl
chr13	29266048	29266068	+	GTGTCCCACCGGATGGATTT	0.656	0.313	0.6655	0.5031	0.3595	0.4054	0.4144	-0.4575	0.2814	0.0696	myofl
chr13	29266830	29266850	+	TGATGATAAGCCCAGGTCTT	0.6776	0.3984	0.6739	0.5771	0.3191	0.3734	0.5029	-0.3959	0.132	0.0798	myofl
chr13	29267061	29267081	+	GAAAGACATCGGTGATGGCT	0.8827	0.561	0.5673	0.556	0.4412	0.6506	0.5216	-0.1816	-0.1882	0.0187	myofl
chr13	29267167	29267187	+	ATGGCACCATCTGAACGTGT	0.6153	0.6565	0.5841	0.6568	0.4513	0.6809	0.6791	0.9983	1.0284	0.1956	myofl
chr13	29267194	29267214	+	TCGGCAATCTTTAACCTTGA	0.7823	0.4737	0.6232	0.4952	0.3421	0.4257	0.1987	-0.8356	-0.4539	0.2955	myofl
chr13	29269247	29269267	+	TAGGGGAAGGATGAGGCGAT	0.7344	0.5702	0.7103	0.9239	0.6968	0.663	0.5038	0.5755	0.8974	0.1678	myofl
chr13	29269334	29269354	+	TGGTTTCCCATCTCCTTGAA	0.8153	0.4528	0.6251	0.5215	0.3701	0.5012	0.3461	-0.9286	-0.6411	0.4401	myofl
chr13	29269347	29269367	+	CCTTGAAGGGACGAAGTGCA	0.9486	0.6222	0.5999	0.5269	0.5771	0.6554	0.6086	0.2284	-0.0856	0.3244	myofl
chr13	29269348	29269368	+	CTTGAAGGGACGAAGTGCAG	0.7392	0.65	0.8804	0.6067	0.5776	0.6919	0.4878	0.8973	0.5801	0.2671	myofl
chr13	29271398	29271418	+	AATCTGTACATGGTTCCTCA	0.5663	0.6652	0.8201	0.2499	0.4046	0.6181	0.5021	0.6906	0.7695	0.3053	myofl
chr13	29271525	29271545	+	GCTTCGACAGATCCTGGCCT	0.9256	0.3973	0.684	0.4391	0.3787	0.5525	0.5066	-0.415	-0.7311	0.3246	myofl
chr13	29271526	29271546	+	CTTCGACAGATCCTGGCCTG	0.6927	0.592	0.8474	0.605	0.5701	0.6157	0.5424	0.3888	-0.0075	0.1046	myofl
chr13	29295712	29295732	+	CTCAGACAAAGCCAAGCAAT	0.89	0.4822	0.6398	0.5317	0.3039	0.5013	0.3663	-0.4925	-0.1346	0.0349	parga
chr13	29295713	29295733	+	TCAGACAAAGCCAAGCAATG	0.6032	0.7348	0.7911	0.3154	0.4161	0.7107	0.6989	0.8764	0.4313	0.1725	parga
chr13	29295924	29295944	+	GTCTGCTCTGACCTGCCAGA	0.4954	0.5897	0.6881	0.4757	0.4663	0.6369	0.6032	0.5286	0.5252	0.8951	parga
chr13	29298145	29298165	+	AGGAGGAACCGGATTGGCGC	1.0	0.5679	0.7922	0.4766	0.3944	0.6315	0.5691	0.4972	0.3357	0.1086	parga
chr13	29298206	29298226	+	ACAGACCCTGCCGCACCTCA	1.0	0.5623	0.6965	0.4933	0.4818	0.6157	0.5986	0.4739	0.5909	0.2823	parga
chr13	29298236	29298256	+	CAATCACAGAGTCCTCATCA	0.5552	0.7211	0.6183	0.3278	0.3902	0.6519	0.6853	0.5977	0.7284	0.1166	parga
chr13	29298855	29298875	+	GACCAAATTCAGAGATTCTT	0.4824	0.3771	0.5878	0.48	0.2205	0.3896	0.1384	-1.1507	-0.5788	0.0966	parga
chr13	29300239	29300259	+	AAGTGGAGTGCAAAGTCGGT	1.0	0.625	0.6487	0.5786	0.5679	0.647	0.5698	0.8813	0.8282	0.4829	parga
chr13	29300293	29300313	+	CAAAAGTTCACTTGACATTA	0.4148	0.3427	0.5783	0.1749	0.0498	0.2499	0.1066	-0.8149	-0.2001	0.0829	parga
chr13	29300588	29300608	+	CACAGCGCATGCTAAACGAT	0.6617	0.617	0.6052	0.5882	0.3863	0.6262	0.3836	-0.3576	-0.2332	0.3184	parga
chr13	29327458	29327478	+	CTTGACCACTTTTCCTAAAT	0.4258	0.1396	0.7636	0.4145	0.0371	0.1546	0.0421	-2.1055	-1.7072	0.0534	parga
chr13	29357078	29357098	+	GCTTTGTTTGCAATAGTCTT	0.4557	0.406	0.6297	0.5053	0.1998	0.4133	0.2877	-0.9501	-0.9349	0.2223	ogdhl
chr13	29357154	29357174	+	CCTCTGTCCATGCTGCTGCA	0.5164	0.5058	0.7855	0.2736	0.2935	0.5333	0.6402	-0.1977	-0.4466	0.4831	ogdhl
chr13	29357155	29357175	+	CTCTGTCCATGCTGCTGCAG	0.3021	0.483	0.6869	0.6086	0.4841	0.6314	0.38	-0.2378	-0.8331	0.07	ogdhl
chr13	29369857	29369877	+	TGCCACTAACCACATTTATT	0.7463	0.2265	0.7214	0.0964	0.1049	0.1977	0.0251	-1.2727	-0.5227	0.0442	ogdhl
chr13	29369858	29369878	+	GCCACTAACCACATTTATTG	0.5888	0.4881	0.7071	0.1462	0.2761	0.4937	0.2679	-0.5344	-0.3979	0.0439	ogdhl
chr13	29369859	29369879	+	CCACTAACCACATTTATTGG	0.9023	0.6224	0.7769	0.3722	0.3314	0.576	0.4413	-0.1828	-0.1898	0.5014	ogdhl
chr13	29369910	29369930	+	ATCATACACAGACTTGAGGT	0.8226	0.6778	0.6584	0.4254	0.4979	0.637	0.6716	0.8135	0.6195	0.1765	ogdhl
chr13	29370175	29370195	+	ACATCCTACTGTGGCCATAC	0.7804	0.4969	0.5474	0.6279	0.2833	0.3978	0.4033	-0.1392	0.8724	0.0412	ogdhl
chr13	29372528	29372548	+	GGTATAGAAAGTGTAATTAT	0.3735	0.353	0.6536	0.3878	0.3494	0.4633	0.3323	-0.0493	1.1043	0.1192	ogdhl
chr13	29372844	29372864	+	GGAGATGTGAAATATCACTT	0.7155	0.6153	0.693	0.3756	0.5031	0.6745	0.6387	0.4213	0.6702	0.4442	ogdhl
chr13	29372845	29372865	+	GAGATGTGAAATATCACTTG	0.6723	0.7283	0.7721	0.5852	0.5349	0.6776	0.6315	0.8649	0.5397	0.1421	ogdhl
chr13	29372870	29372890	+	GTACCATGAACGGATAAACA	1.0	0.6805	0.6988	0.2988	0.496	0.6787	0.7195	1.0514	1.0043	0.7426	ogdhl
chr13	29372946	29372966	+	GCTGTAGATCCTGTCGTTCA	0.9841	0.5434	0.7636	0.6	0.4319	0.5187	0.5719	0.1117	0.3047	0.0975	ogdhl
chr13	29385818	29385838	+	TACAAAGCGTATGGCGGACT	0.8235	0.4489	0.6505	0.5589	0.42	0.5759	0.2969	-0.4355	-0.3873	0.0152	ogdhl
chr13	29414480	29414500	+	CATTTCCAGCGCAGTCGTCT	0.8501	0.4315	0.6736	0.3198	0.0	0.3955	0.213	-0.9001	-0.5885	0.0202	chata
chr13	29414482	29414502	+	TTTCCAGCGCAGTCGTCTGG	0.6354	0.6043	0.839	0.6633	0.2211	0.557	0.5637	0.6056	0.2034	0.4953	chata
chr13	29414526	29414546	+	CTGCTCTCACCAGCTTAGAA	0.9898	0.4813	0.701	0.4332	0.3115	0.4378	0.4454	-0.3071	0.0099	0.5829	chata
chr13	29416641	29416661	+	GTGGCTTTTTGTACCTGCAT	0.5736	0.5046	0.6374	0.5869	0.525	0.6383	0.3487	-0.8146	-0.8864	0.1168	chata
chr13	29417793	29417813	+	CATGCCACTATTATATGTTC	0.738	0.3506	0.5979	0.4845	0.1808	0.4165	0.2524	-0.38	0.3566	0.0972	chata
chr13	29417894	29417914	+	GTTGTACTGATCCATACACA	0.5923	0.6844	0.7636	0.3621	0.5324	0.6953	0.6586	1.0266	0.9765	0.6237	chata
chr13	29417895	29417915	+	TTGTACTGATCCATACACAG	0.7435	0.8068	0.6478	0.6595	0.5523	0.7182	0.7698	1.4777	0.8882	0.7097	chata
chr13	29419486	29419506	+	CTCCAGTAACTTTTTCTGAA	0.7556	0.4287	0.6678	0.2404	0.1733	0.3016	0.0543	-1.6217	-1.5072	0.4047	chata
chr13	29423196	29423216	+	GATAAACGCCTAATATGTGA	0.2906	0.6555	0.6678	0.3669	0.2405	0.6647	0.549	0.6168	0.5601	0.7909	slc18a3a
chr13	29423236	29423256	+	GGTGATCCCGATCTGCCATT	1.0	0.5323	0.7777	0.6042	0.3079	0.4241	0.4069	-0.1127	0.3993	0.7802	slc18a3a
chr13	29423293	29423313	+	GGTGGGCTCCAGAAAAGCAA	0.4623	0.6244	0.7669	0.4687	0.4899	0.7167	0.6166	0.7027	0.4218	0.7989	slc18a3a
chr13	29423340	29423360	+	CTGCCACGACCGCTATGTAC	1.0	0.5127	0.6455	0.6707	0.4478	0.5939	0.4876	0.2459	0.5982	0.2303	slc18a3a
chr13	29423364	29423384	+	CGATCATTAGTTTGTAAATT	0.5749	0.2779	0.5049	0.2596	0.0748	0.1926	0.017	-2.1179	-1.7939	0.0285	slc18a3a
chr13	29423365	29423385	+	GATCATTAGTTTGTAAATTG	0.4466	0.5861	0.7233	0.4822	0.3707	0.5865	0.401	-0.4121	-0.4353	0.0612	slc18a3a
chr13	29423405	29423425	+	TCTCTAGTCCTACTGGAAAA	0.7616	0.5292	0.7636	0.3801	0.3905	0.4998	0.5081	-0.624	-0.3293	0.6281	slc18a3a
chr13	29423469	29423489	+	CACATGCGAGCGCAATGAAC	0.9444	0.4906	0.7247	0.4744	0.238	0.4961	0.4572	0.1901	0.4735	0.1195	slc18a3a
chr13	29423511	29423531	+	CATACAGTACCCCTCCAAAC	0.7926	0.4591	0.7079	0.4299	0.4526	0.5048	0.3894	-0.0383	0.5025	0.2907	slc18a3a
chr13	29423512	29423532	+	ATACAGTACCCCTCCAAACG	1.0	0.6687	0.843	0.3528	0.4577	0.6481	0.6738	1.125	0.6969	0.6542	slc18a3a
chr13	29423548	29423568	+	TCCGAAGGAGATGAAGGCGA	0.4125	0.6081	0.6398	0.7778	0.6217	0.6732	0.7173	1.2578	0.7166	0.7246	slc18a3a
chr13	29423668	29423688	+	CAGACTGCGCGCCATGAACA	0.9561	0.6298	0.6941	0.5314	0.3854	0.6828	0.6715	0.9089	0.6905	0.5696	slc18a3a
chr13	29423739	29423759	+	TACTGAGTCCAATTAAAAGT	0.3757	0.559	0.5781	0.4578	0.2988	0.5937	0.5335	0.1981	0.1959	0.5362	slc18a3a
chr13	29423927	29423947	+	TCTAAGTGCGCTAAGTAGTC	1.0	0.4337	0.7383	0.4424	0.3579	0.5005	0.2775	-0.0855	0.298	0.1039	slc18a3a
chr13	29424017	29424037	+	ATAATCCTTCTTTGTCGCTC	0.5248	0.3913	0.6363	0.2068	0.0146	0.3964	0.1707	-1.0081	-1.0082	0.0453	slc18a3a
chr13	29424018	29424038	+	TAATCCTTCTTTGTCGCTCG	1.0	0.5775	0.6596	0.4115	0.2312	0.5658	0.4077	-0.2332	-0.7449	0.096	slc18a3a
chr13	29450524	29450544	+	CCATGTTGAAAATGGACATG	0.332	0.6796	0.6444	0.4277	0.478	0.6182	0.509	0.2064	-0.2513	0.1508	rgra
chr13	29453006	29453026	+	GAGCCAGGTGAAGAGAACCA	0.9849	0.7813	0.6657	0.7598	0.6437	0.7276	0.7916	1.5712	1.2471	0.8983	rgra
chr13	29454223	29454243	+	CATAAAGCCTTGGAAGCCAT	0.5224	0.6356	0.715	0.5929	0.5074	0.6743	0.3952	-0.3369	-0.3676	0.3994	rgra
chr13	29455170	29455190	+	TGAACACGAGGAAATTACTT	1.0	0.4986	0.6516	0.203	0.2962	0.5037	0.4717	-0.1549	0.3365	0.1496	rgra
chr13	29455171	29455191	+	GAACACGAGGAAATTACTTG	0.5986	0.7045	0.7911	0.3137	0.4675	0.6835	0.4737	0.6188	0.3021	0.3052	rgra
chr13	29455494	29455514	+	CACGAGCAGACAAGATCCGA	0.873	0.6183	0.6066	0.6689	0.5507	0.6945	0.5493	0.7722	0.6126	0.3807	rgra
chr13	29463697	29463717	+	TTCGCTCTCTTCGTTTCCGT	0.8388	0.5096	0.6657	0.4782	0.2877	0.4839	0.4089	-0.6392	-0.8863	0.3396	lrit1a
chr13	29463881	29463901	+	TTGACAATTAAACCCACCCT	1.0	0.6164	0.6232	0.5734	0.4699	0.5568	0.5222	0.3813	0.4474	0.1099	lrit1a
chr13	29465054	29465074	+	CCGGCGCTGCCAAGGACCTC	1.0	0.4524	0.6468	0.801	0.4978	0.5089	0.4147	-0.174	0.0627	0.0428	lrit1a
chr13	29465091	29465111	+	GCCCGTGTTAGAAGTGCAGT	0.3898	0.6268	0.6505	0.5279	0.3905	0.6322	0.3934	0.2948	0.0862	0.0926	lrit1a
chr13	29465125	29465145	+	TGCTGCGATGTGGAACCGTT	0.7165	0.3805	0.5908	0.6188	0.6487	0.5882	0.2359	-0.651	-0.6976	0.1905	lrit1a
chr13	29465126	29465146	+	GCTGCGATGTGGAACCGTTG	0.9409	0.6113	0.8342	0.7097	0.5965	0.7229	0.5977	0.9075	0.4957	0.4964	lrit1a
chr13	29465156	29465176	+	CCCCGAGCTGGCCTGGAGAA	1.0	0.4689	0.7151	0.6943	0.6893	0.6332	0.5947	0.0989	-0.0867	0.197	lrit1a
chr13	29465164	29465184	+	TGGCCTGGAGAAGGGCAGAT	0.8763	0.5646	0.5603	0.7821	0.661	0.4688	0.4984	0.0338	0.4784	0.5055	lrit1a
chr13	29465179	29465199	+	CAGATGGGAAGCCACTGAAC	0.6481	0.5227	0.7591	0.6464	0.4433	0.51	0.56	0.2326	0.7698	0.05	lrit1a
chr13	29465322	29465342	+	CTACTGGAGAATTCGAAGGA	0.9305	0.6022	0.6962	0.3886	0.5073	0.6801	0.6292	0.7625	0.5167	0.4229	lrit1a
chr13	29470568	29470588	+	CCTGTGGGACTGACCGTCAT	1.0	0.516	0.8485	0.86	0.6259	0.5408	0.5053	-0.1442	0.0521	0.1343	lrit2
chr13	29472245	29472265	+	TGGCTGTGTGACTGTCGGCT	0.7189	0.5012	0.6395	0.7071	0.6915	0.6526	0.5492	0.0649	-0.2581	0.1268	lrit2
chr13	29472336	29472356	+	CTAGCCCTGAATTGAAGGCA	0.4526	0.5972	0.4645	0.5446	0.5695	0.6952	0.6071	0.7991	0.3754	0.3628	lrit2
chr13	29485853	29485873	+	CGAGGCTGTATTTTCCTTCA	0.7762	0.3351	0.7072	0.4879	0.5161	0.45	0.122	-1.5597	-1.1686	0.2051	cdhr1a
chr13	29494303	29494323	+	GACACAACATTGGATCCTCC	0.9888	0.5986	0.6704	0.1774	0.4302	0.6224	0.4102	0.1483	0.2798	0.2761	cdhr1a
chr13	29494316	29494336	+	ATCCTCCGGGTGAGTTTTCT	0.5046	0.2857	0.7261	0.3753	0.297	0.2665	0.057	-1.6974	-0.9783	0.0058	cdhr1a
chr13	29496304	29496324	+	CTCCACTAGGACAGTGACTT	1.0	0.5809	0.6647	0.4077	0.5096	0.5016	0.4194	-0.6223	-0.3245	0.1026	cdhr1a
chr13	29496351	29496371	+	CCACTCTTAACATGCGGCCC	1.0	0.5609	0.6363	0.2852	0.2904	0.3677	0.3763	0.0203	-0.1654	0.078	cdhr1a
chr13	29497018	29497038	+	CCATTCTCTCCATAGAATGT	1.0	0.6201	0.6597	0.2939	0.146	0.514	0.6982	0.26	0.3344	0.2815	cdhr1a
chr13	29497468	29497488	+	CTTCCCTCCTCAGGTCTGCT	0.9084	0.5388	0.6166	0.3223	0.3205	0.3975	0.3404	-0.4724	-0.4832	0.2272	cdhr1a
chr13	29499305	29499325	+	AAGGAGTTCCAATAAAAATC	0.4892	0.4086	0.6492	0.3818	0.3106	0.5006	0.3309	-0.4834	0.1737	0.0814	cdhr1a
chr13	29499306	29499326	+	AGGAGTTCCAATAAAAATCG	1.0	0.6501	0.6811	0.449	0.3967	0.6654	0.5201	0.4031	-0.0018	0.1289	cdhr1a
chr13	29499307	29499327	+	GGAGTTCCAATAAAAATCGG	0.5868	0.7025	0.6811	0.4626	0.4349	0.7011	0.5773	0.9472	0.2959	0.7222	cdhr1a
chr13	29499553	29499573	+	CCGCGATTTTTCATAATCGA	0.9615	0.5808	0.6114	0.4946	0.1528	0.4413	0.1355	-1.4633	-1.7167	0.4821	cdhr1a
chr13	29502723	29502743	+	AATGTTACTACTCCAGATTT	0.5573	0.4001	0.6819	0.4954	0.2829	0.4018	0.3253	-0.7663	0.0856	0.0803	cdhr1a
chr13	29502753	29502773	+	CGAAAAAACTCTTTGGATCC	1.0	0.4738	0.6789	0.2306	0.1097	0.368	0.1076	-1.2286	-1.1622	0.0201	cdhr1a
chr13	29502793	29502813	+	ACTTTACTGGCTGGCCTTCT	0.9565	0.2122	0.6594	0.6342	0.1068	0.2378	0.0898	-1.2563	-0.3079	0.0099	cdhr1a
chr13	29519740	29519760	+	CCAATACTCTGGTAGCAACA	0.5206	0.676	0.7402	0.4711	0.3504	0.6018	0.7777	0.59	0.664	0.8419	chst3a
chr13	29519847	29519867	+	CGGACAGGATCTTCCTTTGT	0.554	0.364	0.6516	0.4275	0.4334	0.4056	0.3275	-0.966	-0.4099	0.1133	chst3a
chr13	29519868	29519888	+	GGCGAGTTCTTTAACCAACA	0.8148	0.622	0.7166	0.439	0.4382	0.6148	0.3984	0.0703	0.0583	0.3653	chst3a
chr13	29519972	29519992	+	CATGTCTGTTTGGATGTACA	0.2357	0.6968	0.7966	0.4932	0.4869	0.5729	0.5854	0.2952	0.279	0.4736	chst3a
chr13	29520041	29520061	+	CTTCATCAGTCCTCCTCCGC	0.6364	0.5521	0.7777	0.4546	0.363	0.4968	0.3987	-0.214	-0.2456	0.0858	chst3a
chr13	29520163	29520183	+	ATTGCAAGACAAGACGTTGT	0.9325	0.5679	0.6937	0.3317	0.328	0.493	0.5907	-0.0051	0.4154	0.1593	chst3a
chr13	29520215	29520235	+	TTGTCTAGCAAAACATCACA	0.4165	0.6574	0.5083	0.4713	0.1818	0.5604	0.474	0.1922	0.0768	0.5953	chst3a
chr13	29520377	29520397	+	GTACCAGAACTGGAAAAGTT	0.5257	0.4902	0.5684	0.6087	0.4646	0.6147	0.5698	0.3111	0.4639	0.3929	chst3a
chr13	29520388	29520408	+	GGAAAAGTTGGGCTGTCAAT	0.5145	0.3225	0.7544	0.3993	0.4234	0.5019	0.261	-0.6686	-0.2335	0.2849	chst3a
chr13	29520389	29520409	+	GAAAAGTTGGGCTGTCAATG	0.3907	0.6409	0.7579	0.3802	0.5824	0.6782	0.5227	0.6479	0.2704	0.125	chst3a
chr13	29773170	29773190	+	GCGGTGTGAACCAGCTAGGA	0.7458	0.5122	0.6395	0.5875	0.6168	0.626	0.5769	0.5432	0.7018	0.3247	pax2a
chr13	29773171	29773191	+	CGGTGTGAACCAGCTAGGAG	0.787	0.6456	0.709	0.6268	0.6878	0.6799	0.535	0.583	0.1543	0.2795	pax2a
chr13	29773273	29773293	+	TGACATTTCAAGACAACTAC	1.0	0.5061	0.6586	0.2446	0.1951	0.571	0.1507	-0.8092	-0.2098	0.3136	pax2a
chr13	29774025	29774045	+	GTATTAAACCTGGAGTTATT	0.9081	0.1953	0.6928	0.3203	0.1853	0.3562	0.1134	-0.831	-0.1158	0.085	pax2a
chr13	29774026	29774046	+	TATTAAACCTGGAGTTATTG	0.4023	0.4751	0.7479	0.3989	0.2166	0.5438	0.2771	-0.3349	-0.3472	0.0496	pax2a
chr13	29774027	29774047	+	ATTAAACCTGGAGTTATTGG	0.3397	0.5775	0.8332	0.4339	0.3062	0.6515	0.5502	0.237	0.2091	0.28	pax2a
chr13	29774028	29774048	+	TTAAACCTGGAGTTATTGGG	0.7579	0.697	0.6937	0.6099	0.2889	0.5924	0.5929	0.8102	0.6296	0.7312	pax2a
chr13	29778366	29778386	+	GGAACACCTCTTTCCACAGC	1.0	0.5827	0.6516	0.2239	0.3041	0.5568	0.3143	-0.083	-0.0844	0.2096	pax2a
chr13	29778578	29778598	+	GCGCTTCCAATGACCCCGTG	1.0	0.6648	0.7753	0.8627	0.5791	0.6285	0.4674	0.7574	0.3686	0.4559	pax2a
chr13	29779526	29779546	+	GGAGTGGCAACCACTTGGAT	0.9201	0.5283	0.7245	0.5964	0.6218	0.665	0.5388	0.36	0.5055	0.2553	pax2a
chr13	29785979	29785999	+	GGCCCTAACAGTGATTCTCA	0.7675	0.6343	0.6516	0.2561	0.4443	0.6222	0.5842	0.2999	0.5148	0.2696	pax2a
chr13	29786011	29786031	+	GAGTTTACGGAAGCACCTGA	0.7859	0.7124	0.5923	0.5808	0.5713	0.7214	0.5464	0.9552	0.9492	0.876	pax2a
chr13	29788078	29788098	+	ACCAGCGTCAGCTCAGATTT	0.792	0.4039	0.6681	0.4817	0.3634	0.3648	0.3168	-0.8623	0.0746	0.1365	pax2a
chr13	29926279	29926299	+	CTCACGCCGATCTGAGGTGA	1.0	0.5458	0.551	0.7019	0.5803	0.6359	0.5418	0.4641	0.2165	0.1122	cuedc2
chr13	29926396	29926416	+	TCATTCTGTCTTACATCACC	0.615	0.5216	0.5781	0.3339	0.2967	0.5292	0.4067	0.0898	0.0972	0.2224	cuedc2
chr13	29926397	29926417	+	CATTCTGTCTTACATCACCG	0.5448	0.7578	0.7018	0.3256	0.5376	0.7368	0.7631	1.2565	0.6821	0.9661	cuedc2
chr13	29926413	29926433	+	ACCGGGGTGCTGGAAGATTT	0.9573	0.3296	0.7389	0.631	0.464	0.3354	0.2879	-0.6468	-0.0626	0.0399	cuedc2
chr13	29926414	29926434	+	CCGGGGTGCTGGAAGATTTG	0.9474	0.5049	0.876	0.5941	0.6119	0.5315	0.5417	-0.2631	0.0738	0.1683	cuedc2
chr13	29926659	29926679	+	AGCGAAGTTGACTTCAGCCA	1.0	0.6808	0.7072	0.5301	0.5469	0.618	0.5546	0.4568	0.2737	0.5106	cuedc2
chr13	29928457	29928477	+	AACCTTACTTTACAAGCAGA	0.5979	0.6176	0.6114	0.394	0.057	0.5186	0.2675	-0.0465	-0.1464	0.3989	cuedc2
chr13	29928569	29928589	+	TCAGGTTAGTGAATCTTCAT	0.95	0.4491	0.7072	0.6269	0.3984	0.4859	0.258	-0.6621	0.0116	0.2678	cuedc2
chr13	29928687	29928707	+	GCCGTTCGTCTCATTATTGA	0.7396	0.4421	0.7214	0.2973	0.2609	0.4444	0.341	-0.4348	-0.2617	0.4268	cuedc2
chr13	29967191	29967211	+	CCGATATTCTCCTGCAAGTA	0.8396	0.4155	0.5876	0.5576	0.3555	0.4508	0.2294	-0.3962	-0.0501	0.1526	hif1an
chr13	29979883	29979903	+	CTCGGCACGCGGATCCGTAT	1.0	0.5423	0.797	0.6756	0.49	0.524	0.2696	-0.1568	0.403	0.0836	hif1an
chr13	29979904	29979924	+	GGACAGTCGCGGTATTTGTC	0.6504	0.4787	0.7576	0.523	0.4245	0.5262	0.4359	0.2646	0.8113	0.3545	hif1an
chr13	29979948	29979968	+	GCTGCGACTCATCCCAGTCC	0.7205	0.5738	0.7456	0.4723	0.4432	0.6342	0.6113	0.7427	0.8704	0.0754	hif1an
chr13	29994109	29994129	+	TTTCCCACTTCTCGAAACTC	0.8707	0.5453	0.5696	0.4559	0.0	0.412	0.5202	-0.4498	-0.4833	0.1408	wnt8b
chr13	30000184	30000204	+	CTCACCTCGCTGGCCGTTTC	0.8269	0.2003	0.7271	0.5264	0.2267	0.1904	0.0937	-1.3806	-0.5857	0.0118	wnt8b
chr13	30002556	30002576	+	ACCGCTTCTGAGTCCGCTGT	0.7479	0.5002	0.6988	0.6383	0.6091	0.6577	0.5806	0.4831	0.1709	0.129	wnt8b
chr13	30002571	30002591	+	GCTGTGGGTGGAGAGCTGAA	0.3866	0.6444	0.7667	0.6703	0.6793	0.6194	0.7032	0.8445	0.9341	0.8139	wnt8b
chr13	30002582	30002602	+	AGAGCTGAAGGGCCCTCTCC	0.4243	0.5116	0.7271	0.4871	0.541	0.5503	0.3862	0.1372	0.7367	0.0347	wnt8b
chr13	30021343	30021363	+	GTCCTTTATCAATGACTTCT	0.7017	0.2975	0.5406	0.3612	0.1326	0.322	0.0882	-1.1118	-0.4166	0.0141	scdb
chr13	30021404	30021424	+	GAATCCTCTGCGAGCGTTGT	0.7461	0.4025	0.5946	0.5567	0.4014	0.5195	0.3728	-0.3065	-0.3395	0.0111	scdb
chr13	30021405	30021425	+	AATCCTCTGCGAGCGTTGTG	0.8974	0.5746	0.7572	0.4281	0.5175	0.6535	0.4208	0.3223	-0.0041	0.1769	scdb
chr13	30021406	30021426	+	ATCCTCTGCGAGCGTTGTGG	0.4156	0.5678	0.7957	0.5999	0.5587	0.6469	0.6043	0.8729	0.3684	0.372	scdb
chr13	30024067	30024087	+	CCGGTGGCTCCAGAGGCGAT	1.0	0.5629	0.7245	0.6978	0.6077	0.5819	0.541	0.5663	0.672	0.0827	scdb
chr13	30027079	30027099	+	ATAACACTTACTCCATATGA	0.5568	0.5443	0.57	0.3399	0.3155	0.6563	0.6488	0.2148	0.6064	0.5031	scdb
chr13	30027186	30027206	+	CGATTTGTACCGGAGGACTC	1.0	0.6154	0.707	0.3861	0.4131	0.5471	0.4842	-0.053	0.116	0.1648	scdb
chr13	30027590	30027610	+	TCGTTTAAAATGATGCAGTT	0.2974	0.4776	0.6015	0.4535	0.1203	0.3565	0.2557	-1.3802	-1.3638	0.1037	scdb
chr13	30033721	30033741	+	TCCATATAGAAGCTGATACT	0.7418	0.5646	0.7261	0.3864	0.3505	0.5527	0.5552	0.0811	0.7832	0.1202	trmt2b
chr13	30033742	30033762	+	GGATTGTTCATGACTGCAAC	0.2146	0.5079	0.7163	0.3228	0.084	0.562	0.3292	-0.359	-0.3265	0.4184	trmt2b
chr13	30033769	30033789	+	TGTGGTCTCCTGAAAGTAAA	0.4486	0.4688	0.7292	0.6291	0.3041	0.4892	0.2497	-0.6823	-0.3759	0.696	trmt2b
chr13	30033794	30033814	+	TCCAGCTGGCAAATTGCTCC	0.9821	0.5032	0.7214	0.3314	0.214	0.4947	0.2932	-0.2198	-0.5209	0.0075	trmt2b
chr13	30034020	30034040	+	CAACCATTTTGTGTTTTGAA	0.2261	0.5228	0.5886	0.3632	0.012	0.2809	0.0472	-1.6735	-1.681	0.2025	trmt2b
chr13	30034178	30034198	+	CTCACCGGTGAAGCTACAAT	1.0	0.4775	0.6799	0.615	0.4374	0.5207	0.3388	-0.2265	0.2164	0.6012	trmt2b
chr13	30035499	30035519	+	AATAGCGATCGCAGCGCTGC	0.6294	0.4849	0.721	0.4532	0.2017	0.5861	0.4033	-0.0146	-0.0156	0.0393	dnajb12a
chr13	30055296	30055316	+	GGAAAGAAGCGGAGAAAACG	0.3355	0.6597	0.7093	0.4026	0.5027	0.7459	0.7251	1.2892	0.4198	0.7415	spock2
chr13	30083334	30083354	+	GGATGATTACATCAGATCAT	0.8153	0.5586	0.6456	0.5023	0.3095	0.5834	0.5847	0.2463	0.6407	0.7041	spock2
chr13	30115122	30115142	+	GGACAGGACCTGGCAGATCT	0.2866	0.482	0.7389	0.3928	0.4705	0.588	0.6011	0.1899	0.4688	0.051	spock2
chr13	30115136	30115156	+	AGATCTGGGCGATCGCCTGC	1.0	0.4934	0.6325	0.4113	0.339	0.5701	0.3528	0.1246	0.1382	0.074	spock2
chr13	30140927	30140947	+	TCTCGACAAGCACAACTCCA	0.9124	0.6928	0.6961	0.4209	0.5186	0.6843	0.7117	0.9748	0.8949	0.6693	tysnd1
chr13	30141373	30141393	+	CATGGAATTGTCTCTTTACA	0.5619	0.4374	0.7636	0.3447	0.2831	0.4269	0.2151	-0.9096	-0.6518	0.158	tysnd1
chr13	30141374	30141394	+	ATGGAATTGTCTCTTTACAG	0.5385	0.6507	0.7769	0.5909	0.5436	0.6994	0.6331	0.6105	0.4821	0.4324	tysnd1
chr13	30141382	30141402	+	GTCTCTTTACAGGGGCAATT	0.6788	0.336	0.5663	0.2461	0.2288	0.1904	0.1848	-0.7457	-0.2979	0.1916	tysnd1
chr13	30141581	30141601	+	TCGTTTTGCGTCTGTCCGTC	0.3229	0.507	0.5543	0.6328	0.2312	0.3394	0.0534	-1.2504	-1.3163	0.1276	tysnd1
chr13	30146207	30146227	+	GATTGTTTCATCGGTTAAGA	0.9278	0.4899	0.6452	0.2857	0.1224	0.4759	0.2106	-0.7174	-0.5455	0.4887	sar1ab
chr13	30156078	30156098	+	TGTTCAAGTCCTTTGCCTCA	0.728	0.4758	0.6321	0.249	0.0932	0.4395	0.3503	-0.6962	-0.7409	0.3972	ppa1b
chr13	30156306	30156326	+	CGATTTCACAGACATCAATT	0.5273	0.4851	0.6597	0.289	0.1503	0.3822	0.2258	-0.9193	-0.2979	0.2046	ppa1b
chr13	30156350	30156370	+	GTGTCATTGTCTTTGTGCCC	0.5904	0.4395	0.5758	0.2715	0.3066	0.5982	0.3397	-0.0188	-0.1723	0.2096	ppa1b
chr13	30156351	30156371	+	TGTCATTGTCTTTGTGCCCG	0.6218	0.6037	0.7482	0.4357	0.1811	0.4269	0.3047	-0.3767	-1.0705	0.4647	ppa1b
chr13	30158935	30158955	+	ATTCCAAATATAGCCTTTAT	0.279	0.2926	0.6796	0.2839	0.1755	0.2751	0.0539	-1.4732	-0.44	0.0321	ppa1b
chr13	30158991	30159011	+	TCTTGACATCTTGCTTAATT	0.404	0.2409	0.7161	0.4299	0.1122	0.2761	0.0789	-1.6833	-0.8135	0.0899	ppa1b
chr13	30158998	30159018	+	ATCTTGCTTAATTGGGTTCA	1.0	0.3608	0.5982	0.3912	0.1142	0.3634	0.1366	-0.9534	-0.734	0.0015	ppa1b
chr13	30159000	30159020	+	CTTGCTTAATTGGGTTCAGG	0.4431	0.5276	0.7256	0.5101	0.2956	0.5502	0.3124	-0.121	-0.4241	0.2404	ppa1b
chr13	30159768	30159788	+	GAGCTTCATCTGCAAACATA	0.6057	0.511	0.6728	0.6508	0.23	0.4686	0.3361	-0.3361	0.3964	0.5427	ppa1b
chr13	30161474	30161494	+	GCCTATAGCTCAAAGTGTTG	1.0	0.5575	0.7152	0.2679	0.3802	0.6133	0.4742	0.3607	-0.0676	0.4304	ppa1b
chr13	30163711	30163731	+	TCGTCAGCTTAGTGAGAGCA	0.6402	0.5701	0.4359	0.5787	0.4908	0.6244	0.543	0.137	-0.2739	0.2468	eif4ebp2
chr13	30163808	30163828	+	ACTTTATTCTCCACCACCCC	0.6217	0.5667	0.7019	0.4554	0.404	0.5603	0.5052	0.3024	0.2029	0.231	eif4ebp2
chr13	30175251	30175271	+	TCCGTACAGAAATAACTGCA	0.6412	0.6853	0.5626	0.4985	0.5418	0.7098	0.7886	1.1549	0.8866	0.428	pald1b
chr13	30175588	30175608	+	CCCAACTTCCGCAAGGTCAA	1.0	0.5787	0.7214	0.3013	0.3596	0.5146	0.3123	-0.0076	-0.1184	0.3519	pald1b
chr13	30175612	30175632	+	AACTACCCTCTTTTTGGAAT	0.9109	0.3254	0.6597	0.2851	0.0589	0.2107	0.0208	-1.5838	-1.4443	0.0622	pald1b
chr13	30176815	30176835	+	GGTGATATTCATCTGTGTGA	0.3797	0.6673	0.7352	0.4039	0.3102	0.6529	0.571	0.7002	0.4727	0.2975	pald1b
chr13	30178411	30178431	+	GATTACCGCTCCCCATGGAA	0.795	0.6044	0.6282	0.3825	0.5049	0.6643	0.5501	0.3598	0.3523	0.4032	pald1b
chr13	30178412	30178432	+	ATTACCGCTCCCCATGGAAG	0.7622	0.5775	0.8059	0.4573	0.3135	0.6522	0.599	0.8247	0.4295	0.3496	pald1b
chr13	30180148	30180168	+	CCCAAACCTCTCTGTGACGA	1.0	0.5791	0.6505	0.38	0.3107	0.5695	0.4274	0.453	-0.2811	0.1645	pald1b
chr13	30180200	30180220	+	TTCAGCTGCCAGGTGGGGGT	0.898	0.4462	0.734	0.6603	0.3982	0.5653	0.4756	0.1007	-0.1847	0.076	pald1b
chr13	30180227	30180247	+	ACCAATCTTGGCTTAATCCT	0.961	0.4868	0.6256	0.4172	0.3977	0.5021	0.5533	-0.186	-0.1146	0.1266	pald1b
chr13	30180254	30180274	+	TTAGTCTTCCATCACCTGCA	0.5844	0.5549	0.6726	0.3317	0.4402	0.6704	0.6629	0.7338	0.5122	0.6477	pald1b
chr13	30180255	30180275	+	TAGTCTTCCATCACCTGCAG	0.5934	0.5651	0.6738	0.6065	0.5361	0.6767	0.4452	0.4266	0.0674	0.2657	pald1b
chr13	30180256	30180276	+	AGTCTTCCATCACCTGCAGG	0.5146	0.6352	0.8474	0.6216	0.3887	0.6341	0.5516	0.8858	0.3895	0.5512	pald1b
chr13	30180408	30180428	+	TTTTGCAGACAGAAAATACA	0.2296	0.6093	0.6675	0.3239	0.0	0.2913	0.2928	-1.1544	-1.1682	0.5963	pald1b
chr13	30181155	30181175	+	CAGCCAACCTTTTAACTAAT	0.9046	0.3131	0.5558	0.5126	0.0134	0.1275	0.0336	-2.0288	-1.3826	0.1754	pald1b
chr13	30181174	30181194	+	TGGGATTCGAGTTCTGGTAA	0.6863	0.582	0.7214	0.5778	0.6053	0.6556	0.3404	-0.2806	-0.2099	0.2036	pald1b
chr13	30184264	30184284	+	ACCTGACAGACACAAGGCGA	0.4697	0.6471	0.5923	0.6213	0.5599	0.6492	0.6979	1.291	0.7733	0.6565	pald1b
chr13	30216167	30216187	+	ATATTGTGTTAAGAAAGCGA	0.3713	0.6472	0.5875	0.3843	0.1841	0.6506	0.6158	0.9509	0.9313	0.8851	qrfpra
chr13	30219298	30219318	+	ATCGCTGTGGAAAGATACCA	1.0	0.628	0.5133	0.5506	0.602	0.7103	0.7561	1.2585	1.2555	0.7695	qrfpra
chr13	30219361	30219381	+	CAAAGAGCATATCGAATGCT	0.6276	0.5862	0.5201	0.6194	0.1918	0.4853	0.432	0.0579	0.1175	0.1181	qrfpra
chr13	30222341	30222361	+	TCATACTCTACACCAGAATC	0.7208	0.549	0.5923	0.3638	0.2612	0.4873	0.5597	-0.0854	0.7263	0.1368	qrfpra
chr13	30222405	30222425	+	CCTCAATGCTATGAATCAAA	0.6784	0.5268	0.6678	0.4847	0.0	0.2607	0.1992	-0.8253	-0.6525	0.5047	qrfpra
chr13	30228949	30228969	+	ATTGTCGATGTCCTGCATCC	1.0	0.5728	0.7777	0.5091	0.3476	0.5077	0.5625	0.554	0.7427	0.0602	rps24
chr13	30228981	30229001	+	AGTCCCTAAGACAGAGATCA	0.7	0.6152	0.5554	0.3567	0.4783	0.669	0.6223	0.3631	0.5175	0.1901	rps24
chr13	30229070	30229090	+	TTGGTGGTGGCAAGACAACA	0.4005	0.6688	0.6208	0.6685	0.5864	0.6679	0.6821	0.6299	0.7034	0.4086	rps24
chr13	30229137	30229157	+	GCCCAAATACAGGCTGCAGA	0.6916	0.6332	0.7544	0.3588	0.2335	0.5923	0.4073	0.6518	0.2569	0.7455	rps24
chr13	30509332	30509352	+	CCCTTCGAGCAAAGCCTTAT	1.0	0.2471	0.603	0.5722	0.0757	0.1875	0.0521	-1.4567	-0.3421	0.1109	zmiz1a
chr13	30520864	30520884	+	AGCCGTGTGGCAGCGCAGCA	0.4259	0.5683	0.7151	0.5546	0.5803	0.4964	0.454	0.2742	0.1354	0.1234	zmiz1a
chr13	30520917	30520937	+	GGCCGTTTGTGCTGCAAACC	1.0	0.4832	0.6647	0.4055	0.4194	0.4711	0.2359	-0.4758	-0.408	0.0392	zmiz1a
chr13	30551446	30551466	+	TCGTCCTGGTGCGAGGAGCT	0.84	0.4833	0.5837	0.6494	0.5217	0.4754	0.4413	-0.0626	-0.3499	0.0234	zmiz1a
chr13	30551497	30551517	+	AATCGTCAGAGCGATCCCCA	0.7895	0.7033	0.7919	0.5668	0.6248	0.6929	0.605	0.9404	0.9208	0.7669	zmiz1a
chr13	30551552	30551572	+	TGAAGCCCTCGCTCTCACAT	0.9075	0.6602	0.7639	0.5567	0.4688	0.6217	0.5692	0.4596	0.7412	0.6878	zmiz1a
chr13	30552261	30552281	+	GTCAGTGGTTACAACGGTTT	0.9125	0.2885	0.7072	0.6626	0.5811	0.511	0.3391	-0.7894	-0.5223	0.0633	zmiz1a
chr13	30552262	30552282	+	TCAGTGGTTACAACGGTTTG	0.875	0.6546	0.8146	0.6306	0.5217	0.5935	0.5232	-0.3927	-0.3513	0.0842	zmiz1a
chr13	30552378	30552398	+	TTGCTTTTGATCTAGGTATT	0.3233	0.3464	0.693	0.5646	0.2632	0.3052	0.1159	-1.4504	-0.9475	0.05	zmiz1a
chr13	30552433	30552453	+	ACCCTGGAGGCAACGCACTA	1.0	0.5673	0.7733	0.5324	0.3974	0.5654	0.5506	0.3457	0.6312	0.3003	zmiz1a
chr13	30552438	30552458	+	GGAGGCAACGCACTAGGGTC	1.0	0.4784	0.6194	0.6558	0.6336	0.6487	0.5819	0.6776	0.6497	0.0878	zmiz1a
chr13	30552460	30552480	+	GTATGTCAGCCAACAACCCA	1.0	0.6574	0.6065	0.5085	0.5614	0.7048	0.6586	0.755	0.6196	0.889	zmiz1a
chr13	30552512	30552532	+	ACAACAGTTTTCAACTAAAG	0.3436	0.4916	0.6929	0.3224	0.3012	0.5451	0.2045	-1.2034	-1.223	0.179	zmiz1a
chr13	30552550	30552570	+	ACATGCAGCAAAGCATGTAT	0.3956	0.4981	0.6065	0.5834	0.2632	0.4923	0.4437	0.1452	0.8765	0.3892	zmiz1a
chr13	30552567	30552587	+	TATGGGCGTCCAGGTCACCC	0.8519	0.647	0.7729	0.4674	0.6283	0.6743	0.7149	1.3411	1.2584	0.3387	zmiz1a
chr13	30552901	30552921	+	TTCTCCTCAGTTATCCTGGC	0.8242	0.4555	0.5411	0.4345	0.295	0.5852	0.3225	-0.7736	-0.7964	0.1123	zmiz1a
chr13	30552924	30552944	+	CCCAATGCACCGAGTGGTAT	1.0	0.3893	0.6977	0.449	0.3586	0.4783	0.2676	-0.5068	-0.3627	0.095	zmiz1a
chr13	30553200	30553220	+	GTTTGCTCCTCATTCCAGAT	0.9095	0.4345	0.6673	0.4366	0.2882	0.4871	0.2347	-0.5275	-0.1839	0.2342	zmiz1a
chr13	30553201	30553221	+	TTTGCTCCTCATTCCAGATG	0.5848	0.5343	0.7776	0.3591	0.003	0.42	0.4494	0.3763	0.1205	0.1331	zmiz1a
chr13	30553293	30553313	+	GGCATGAACCCAGCTGCTAT	0.6822	0.5265	0.7591	0.3049	0.2785	0.4521	0.4246	-0.2449	0.1082	0.0762	zmiz1a
chr13	30553335	30553355	+	AACATGAGCGGCCCACCGAT	1.0	0.5551	0.6571	0.631	0.5139	0.5687	0.5915	0.3603	0.807	0.5747	zmiz1a
chr13	30553366	30553386	+	AGCCCAGAGGCCCAGGCATG	1.0	0.5072	0.7638	0.4862	0.6171	0.5629	0.4466	0.1627	0.0659	0.0171	zmiz1a
chr13	30553404	30553424	+	GGCCAAAGGATGCCTCAACA	1.0	0.6684	0.7686	0.365	0.5435	0.6277	0.6928	0.4194	0.5303	0.2664	zmiz1a
chr13	30553443	30553463	+	CCTCAGTCCATGCCCATGCA	0.6658	0.6225	0.7997	0.4697	0.4342	0.5716	0.6903	0.6773	0.6097	0.4665	zmiz1a
chr13	30553611	30553631	+	GCCAGTTTCCCAACCAGCAA	1.0	0.5805	0.7214	0.5293	0.4427	0.6354	0.5185	0.2676	0.1254	0.8589	zmiz1a
chr13	30553665	30553685	+	TTCCTTCACCCAATTACCCT	1.0	0.5685	0.7214	0.3636	0.3077	0.4816	0.588	-0.1263	-0.0175	0.2137	zmiz1a
chr13	30553713	30553733	+	CTGGTCAATACCCCCCAACA	0.7836	0.6808	0.7356	0.5914	0.6347	0.6051	0.6611	0.3261	0.4749	0.0953	zmiz1a
chr13	30553714	30553734	+	TGGTCAATACCCCCCAACAG	0.6368	0.7166	0.6879	0.6863	0.6358	0.6957	0.7069	1.2453	0.8257	0.617	zmiz1a
chr13	30553724	30553744	+	CCCCCAACAGGGGTACCCAT	1.0	0.5655	0.6314	0.6359	0.5809	0.4722	0.5037	-0.6802	-0.3024	0.2933	zmiz1a
chr13	30555588	30555608	+	ATGGCTATAGTCAAGGAAAT	0.7042	0.3308	0.6374	0.4478	0.3808	0.4665	0.4033	-0.4948	0.1683	0.0361	zmiz1a
chr13	30555589	30555609	+	TGGCTATAGTCAAGGAAATG	0.6677	0.6218	0.706	0.6396	0.5132	0.6632	0.6302	0.8962	0.5956	0.2759	zmiz1a
chr13	30556262	30556282	+	TCGACTGACTTTCCCCGTGA	0.75	0.5673	0.6516	0.7334	0.5369	0.6317	0.6528	0.4121	0.3067	0.3345	zmiz1a
chr13	30558455	30558475	+	CACACCACTCACCATCGAGA	0.8985	0.6482	0.6657	0.2465	0.3113	0.6423	0.4643	0.7761	0.7293	0.3712	zmiz1a
chr13	30558456	30558476	+	ACACCACTCACCATCGAGAG	0.968	0.7094	0.6866	0.5975	0.5545	0.6305	0.5555	0.8611	0.1908	0.535	zmiz1a
chr13	30558845	30558865	+	TCGGTCAGATCAGTCCTGCA	1.0	0.5401	0.6726	0.5806	0.5904	0.6749	0.7035	0.7911	0.7207	0.2894	zmiz1a
chr13	30558846	30558866	+	CGGTCAGATCAGTCCTGCAG	0.6525	0.6234	0.7068	0.5993	0.5928	0.7116	0.5684	0.8358	0.4623	0.2193	zmiz1a
chr13	30639872	30639892	+	ATCGCTGTCTGCTTACCTGC	0.5139	0.5405	0.5841	0.4389	0.5083	0.6524	0.5772	0.4973	0.3575	0.3591	zcchc24
chr13	30639943	30639963	+	TTTGGTGGAGGTCTCTTGCT	1.0	0.4705	0.7431	0.7127	0.4291	0.4569	0.3079	-0.0224	0.2222	0.2149	zcchc24
chr13	30640034	30640054	+	TGTTGTTAAGAGAGCCATAC	0.802	0.5108	0.6641	0.5371	0.3747	0.5599	0.1975	-0.7715	-0.0736	0.0686	zcchc24
chr13	30640035	30640055	+	GTTGTTAAGAGAGCCATACG	1.0	0.7987	0.8332	0.4761	0.6585	0.7216	0.6648	1.1233	0.9091	0.4946	zcchc24
chr13	30645567	30645587	+	GCTGTAGTTCAGGTCCGGAT	0.2316	0.5632	0.7478	0.7175	0.5491	0.6531	0.5105	0.6444	0.8315	0.3709	zcchc24
chr13	30645577	30645597	+	AGGTCCGGATGGGAAGAGTT	0.7829	0.5345	0.5351	0.7697	0.6769	0.623	0.5591	-0.153	0.3548	0.1531	zcchc24
chr13	30645583	30645603	+	GGATGGGAAGAGTTGGGCTC	0.9091	0.5647	0.7305	0.6682	0.6299	0.6504	0.558	0.4497	0.4321	0.2743	zcchc24
chr13	30693624	30693644	+	ACAAGTCCAAAAAAGAGTCC	0.848	0.5219	0.693	0.3382	0.2581	0.6187	0.3112	0.1659	0.1429	0.127	LOC101883994
chr13	30693625	30693645	+	CAAGTCCAAAAAAGAGTCCG	1.0	0.6204	0.6244	0.434	0.5446	0.6796	0.5614	0.5657	-0.0533	0.2571	LOC101883994
chr13	30693626	30693646	+	AAGTCCAAAAAAGAGTCCGG	0.871	0.7292	0.6454	0.5865	0.4466	0.6892	0.6058	0.9639	0.4652	0.3663	LOC101883994
chr13	30693659	30693679	+	ACTTGAGAATCACTCCAAAA	0.3661	0.5136	0.7019	0.4633	0.2803	0.5222	0.4347	-0.3789	0.0048	0.3865	LOC101883994
chr13	30693852	30693872	+	CCGGTATGTCTTAGTCCGGA	1.0	0.6179	0.5876	0.6211	0.6068	0.6339	0.4541	-0.0324	-0.2163	0.6006	LOC101883994
chr13	30697470	30697490	+	CTAAATCCAGAGTCCAAGCA	0.7895	0.6512	0.7056	0.437	0.3523	0.5637	0.4284	-0.1737	-0.2729	0.7129	cxcl18a.1
chr13	30709284	30709304	+	TCACCAGCGAGGACAGTCTA	1.0	0.4595	0.6455	0.5937	0.4707	0.5696	0.5227	-0.0641	0.259	0.2342	tmem72
chr13	30875325	30875345	+	GCCGCTGAGCTCCAAGGTCT	0.837	0.3973	0.5983	0.6632	0.5264	0.5958	0.5906	0.4256	0.4576	0.0516	ercc6
chr13	30875361	30875381	+	GACCAAGATGTCCTGGAGCA	0.5617	0.6257	0.6726	0.5631	0.5798	0.6014	0.5379	0.7111	0.3674	0.225	ercc6
chr13	30876593	30876613	+	TTATTGATTGAGGATGACGA	0.4566	0.6444	0.7163	0.5525	0.1759	0.6401	0.6034	0.7894	0.4751	0.7911	ercc6
chr13	30878462	30878482	+	GAACCAGGCCCATCCACCCT	1.0	0.5797	0.6941	0.6602	0.4828	0.4982	0.5825	-0.1962	0.0791	0.1867	ercc6
chr13	30878497	30878517	+	GCCAGCTCAGGAGTCAGAAT	0.6883	0.463	0.7356	0.5212	0.4365	0.5604	0.512	-0.0198	0.4217	0.2945	ercc6
chr13	30878791	30878811	+	GCTTCAGAGGACTGCTTTAA	0.5023	0.274	0.5896	0.4483	0.3319	0.3782	0.1421	-1.2546	-0.3227	0.2033	ercc6
chr13	30883724	30883744	+	CAGCAAGCAGGAGGCATTCT	0.8919	0.3639	0.6789	0.5714	0.3425	0.3387	0.2527	-0.9585	0.0973	0.0212	ercc6
chr13	30883736	30883756	+	GGCATTCTGGGAGACGAGAT	0.4727	0.4919	0.6726	0.5336	0.5976	0.6145	0.325	-0.0105	0.2055	0.1125	ercc6
chr13	30883824	30883844	+	GTGGCTCCAATTACAGGCAA	0.2199	0.6137	0.57	0.7703	0.6096	0.6909	0.5102	0.4639	0.1792	0.4341	ercc6
chr13	30888461	30888481	+	TCATGCAGGTATGCTGGACT	1.0	0.3716	0.6881	0.424	0.4522	0.5998	0.4207	-0.3077	-0.3798	0.0143	ercc6
chr13	30888462	30888482	+	CATGCAGGTATGCTGGACTG	0.5833	0.7004	0.8106	0.6721	0.6204	0.6039	0.6786	0.7125	0.4119	0.3146	ercc6
chr13	30888505	30888525	+	AGCTACAGTCATGCATCAAT	0.5865	0.4065	0.5923	0.388	0.2052	0.3973	0.3098	-0.3663	0.4087	0.2322	ercc6
chr13	30892602	30892622	+	CATTATGTCATCCTGGATGA	0.298	0.5913	0.7019	0.3883	0.4013	0.6323	0.5843	0.3905	0.3598	0.327	ercc6
chr13	30892630	30892650	+	AGATAAGGAACCCAAATGCT	0.5671	0.5784	0.5435	0.3325	0.3808	0.6236	0.6294	0.4489	0.4592	0.2334	ercc6
chr13	30893726	30893746	+	TTTGTGTTTCCAGGGAAGCT	0.8984	0.4888	0.6816	0.3343	0.0	0.3273	0.3421	-0.5553	-0.7684	0.0456	ercc6
chr13	30893774	30893794	+	TTTTCTGTGCCCATCACCAT	0.9547	0.5303	0.6604	0.688	0.0	0.2575	0.4645	-0.6942	-0.622	0.2444	ercc6
chr13	30900377	30900397	+	ACCCGGATCTGTTCACTGGC	1.0	0.5478	0.6287	0.1756	0.5229	0.6112	0.5365	-0.0046	-0.1049	0.2772	ercc6
chr13	30900499	30900519	+	CTGCGCCTGTGGCACAAACA	0.8462	0.5325	0.797	0.6824	0.4886	0.5044	0.4919	-0.1698	-0.1205	0.4715	ercc6
chr13	30901189	30901209	+	AACAAGAGTTGGAGGTTTGG	0.2275	0.5995	0.7768	0.5218	0.6185	0.6621	0.503	0.2778	0.3796	0.1479	ercc6
chr13	30901213	30901233	+	GAATCTGACTGGAGCAAATA	0.4345	0.3729	0.5804	0.5231	0.3501	0.4984	0.3092	0.1239	0.7279	0.1424	ercc6
chr13	30912974	30912994	+	CAGTGAACACAAATGGGTTC	0.939	0.3982	0.6456	0.5072	0.345	0.5004	0.2289	-0.4244	-0.2756	0.0465	drgx
chr13	30915741	30915761	+	ATTAACAGAGTGGTGGGTTC	0.8667	0.3949	0.7966	0.5224	0.2926	0.4369	0.4396	-0.5158	0.0206	0.0399	drgx
chr13	30929497	30929517	+	ACACATATAGTGTAGATCAT	0.3218	0.5929	0.7261	0.4575	0.3619	0.5222	0.5099	0.2786	0.8463	0.3679	c13h10orf71
chr13	30929747	30929767	+	TTTTGGGTTCAGAATTGCTT	0.4496	0.4228	0.7727	0.3245	0.0	0.388	0.2174	-1.317	-1.3437	0.1912	c13h10orf71
chr13	30932279	30932299	+	GTTTTTCATTATAGAGTACT	0.4426	0.5029	0.5211	0.3741	0.0	0.3647	0.0751	-1.8931	-1.6971	0.0271	c13h10orf71
chr13	30932280	30932300	+	TTTTTCATTATAGAGTACTG	0.3296	0.5942	0.7432	0.3149	0.0	0.3243	0.3738	-0.957	-0.9205	0.2826	c13h10orf71
chr13	30932445	30932465	+	GGATTGCTGGTAGTCTTTCT	0.5172	0.2357	0.6975	0.4583	0.3115	0.4295	0.2676	-0.7123	0.1921	0.0756	c13h10orf71
chr13	30933319	30933339	+	GATTCTCCATCCTGCAATCT	0.828	0.3873	0.5896	0.3524	0.1399	0.4114	0.3694	-0.3143	0.2331	0.0234	c13h10orf71
chr13	30933775	30933795	+	TCACTGTAAGATGTTTTCCT	0.3099	0.5532	0.7308	0.3866	0.3308	0.4617	0.4157	-0.7109	-0.5187	0.33	c13h10orf71
chr13	30934102	30934122	+	TACCGTTCTGATGTCTGAGC	0.8032	0.5532	0.7214	0.6461	0.2121	0.5638	0.5118	0.3463	0.332	0.1942	c13h10orf71
chr13	30934121	30934141	+	CGGGCAGAGAATGTGTTGGA	1.0	0.6496	0.6028	0.719	0.6474	0.6862	0.6405	0.5937	0.5059	0.2048	c13h10orf71
chr13	30934276	30934296	+	TTAGCCAGCGAATCTCTGCT	0.8681	0.6085	0.6311	0.3136	0.4784	0.6242	0.6984	0.6399	0.6562	0.8459	c13h10orf71
chr13	30934404	30934424	+	GCCATCAGTATAATCTTTAA	0.684	0.314	0.6789	0.4066	0.1948	0.3276	0.0648	-1.0522	-0.0126	0.3631	c13h10orf71
chr13	30934423	30934443	+	AGGGTGTTAAGGGCTGCACT	1.0	0.5776	0.7922	0.5061	0.6007	0.5841	0.542	0.3634	0.5569	0.1753	c13h10orf71
chr13	30934491	30934511	+	ATTCTCATGAGCAGTTTCTT	0.8128	0.3948	0.7069	0.4288	0.2766	0.3608	0.1513	-0.9036	-0.2288	0.0831	c13h10orf71
chr13	30934585	30934605	+	TCTAGGCCTTTAAATCTAGT	0.7058	0.4613	0.7729	0.2374	0.2069	0.4301	0.1694	-0.2798	0.0282	0.5392	c13h10orf71
chr13	30934697	30934717	+	GGACATCAGTCTGAAGTTTA	0.9174	0.3804	0.6398	0.4913	0.2679	0.383	0.1773	-1.2663	-0.4198	0.0855	c13h10orf71
chr13	30934735	30934755	+	GAGGAATAATCAGAAACAGA	0.2604	0.6868	0.6114	0.5761	0.2736	0.6355	0.5743	0.9782	0.7472	0.5288	c13h10orf71
chr13	30934842	30934862	+	TGGCGTCACACTGCTAGGTA	0.9283	0.5302	0.701	0.7887	0.6136	0.6291	0.4477	0.2837	0.3116	0.0959	c13h10orf71
chr13	30934939	30934959	+	TTAGAAGGTGAGACCGTAGA	1.0	0.6162	0.7686	0.7389	0.5176	0.6417	0.5806	0.4214	0.5104	0.8567	c13h10orf71
chr13	30935046	30935066	+	CTCAATTGCAGAGGCTTTGT	0.4454	0.2778	0.6505	0.3953	0.2786	0.3725	0.1593	-0.8187	-0.2353	0.0773	c13h10orf71
chr13	30935167	30935187	+	TCTTTCAGCTCTTTGTACAT	0.3353	0.4506	0.7019	0.3384	0.0325	0.3676	0.366	-0.4804	-0.3105	0.4893	c13h10orf71
chr13	30935186	30935206	+	TGGGAGAATCATACCACCTT	1.0	0.4894	0.7308	0.6584	0.5748	0.6437	0.5733	0.1091	0.3836	0.0492	c13h10orf71
chr13	30935266	30935286	+	TATTCTTCCCACAGCTGGAA	0.4468	0.456	0.5408	0.4358	0.0591	0.5292	0.2685	-0.415	-0.3695	0.1525	c13h10orf71
chr13	30953686	30953706	+	CCAGTCAGCATGTGTATGGA	0.8078	0.5665	0.6489	0.499	0.608	0.6689	0.599	0.5596	0.4405	0.3101	vstm4a
chr13	30953803	30953823	+	GAGCATCTTGTGGTGAGGAT	1.0	0.5688	0.7056	0.8223	0.6301	0.6558	0.4096	0.0509	0.046	0.1442	vstm4a
chr13	30953871	30953891	+	TCAGACCAAGTTTCTCCTTT	0.5249	0.3148	0.7214	0.3903	0.3361	0.3388	0.1477	-1.1222	-0.4786	0.2576	vstm4a
chr13	30953930	30953950	+	AAAATGTGTCACGGGAGGAT	0.8641	0.4106	0.6395	0.4892	0.141	0.4723	0.4113	-0.0414	0.0733	0.0683	vstm4a
chr13	30953931	30953951	+	AAATGTGTCACGGGAGGATG	0.4098	0.4312	0.6525	0.5954	0.4763	0.5877	0.3933	-0.3547	-0.5861	0.0556	vstm4a
chr13	30953932	30953952	+	AATGTGTCACGGGAGGATGG	0.2973	0.64	0.9182	0.6572	0.5503	0.6334	0.6089	0.9146	0.7341	0.203	vstm4a
chr13	30954005	30954025	+	GGGCCTCGTCCAATGGAACA	1.0	0.6583	0.6657	0.5682	0.5451	0.6651	0.6972	0.9361	0.6409	0.441	vstm4a
chr13	31005505	31005525	+	AACCTGCAAGTTCTGAACTT	0.3298	0.565	0.7449	0.5226	0.4312	0.5238	0.6322	-0.3102	0.1649	0.1567	lrrc18a
chr13	31005545	31005565	+	CTCTTCCTCCCACTTTGGCT	0.6619	0.416	0.6393	0.406	0.2449	0.4806	0.3482	-0.2609	-0.3156	0.3424	lrrc18a
chr13	31026755	31026775	+	TGCTCTGCTGGAGTCTGTCT	0.529	0.4451	0.6183	0.5178	0.4265	0.5595	0.4119	-0.0746	0.1403	0.0526	wdfy4
chr13	31027084	31027104	+	TTAGACTTGGATTGATCTTT	0.5263	0.32	0.5689	0.3377	0.3364	0.366	0.1886	-0.8459	-0.3893	0.0691	wdfy4
chr13	31027936	31027956	+	TGCTCTTGACTAACTCCATC	0.4112	0.4083	0.5899	0.274	0.3004	0.4326	0.166	-1.0552	-0.3077	0.1463	wdfy4
chr13	31027937	31027957	+	GCTCTTGACTAACTCCATCG	0.632	0.6806	0.819	0.369	0.5609	0.6942	0.7303	1.0254	0.4951	0.4217	wdfy4
chr13	31027938	31027958	+	CTCTTGACTAACTCCATCGG	1.0	0.6746	0.753	0.6113	0.5493	0.6862	0.6167	1.0026	0.5235	0.2716	wdfy4
chr13	31029420	31029440	+	GGATGAAGACCGTCTTTGGC	0.6584	0.5512	0.6724	0.1962	0.3804	0.6187	0.4663	-0.167	-0.0279	0.2635	wdfy4
chr13	31029484	31029504	+	CACACACCTGTTTCCTGCCT	0.8934	0.5085	0.6516	0.4017	0.3871	0.4314	0.2661	-0.8613	-0.7908	0.0971	wdfy4
chr13	31029493	31029513	+	GTTTCCTGCCTGGGTGAGAG	0.4818	0.538	0.6718	0.4921	0.4022	0.6726	0.5357	0.2335	-0.5664	0.4232	wdfy4
chr13	31029500	31029520	+	GCCTGGGTGAGAGGGGAGAA	0.4595	0.4294	0.6062	0.5937	0.5901	0.5774	0.4856	0.0829	0.0784	0.1555	wdfy4
chr13	31029501	31029521	+	CCTGGGTGAGAGGGGAGAAG	0.4208	0.4572	0.8615	0.6713	0.671	0.6361	0.5495	0.2491	0.1055	0.4532	wdfy4
chr13	31029654	31029674	+	TCCAATAAAGTCTCACCTCA	0.8933	0.5681	0.6114	0.2742	0.4133	0.5854	0.3006	-0.5194	-0.6019	0.0885	wdfy4
chr13	31029665	31029685	+	CTCACCTCAGGGGTCTCAAA	0.4396	0.3995	0.713	0.4052	0.343	0.4035	0.1758	-0.8764	-0.5919	0.2159	wdfy4
chr13	31029666	31029686	+	TCACCTCAGGGGTCTCAAAG	0.8905	0.6643	0.7968	0.5688	0.5711	0.6383	0.5356	0.7466	0.4416	0.2716	wdfy4
chr13	31029702	31029722	+	CCAGAGAACTAAGAAAATCA	0.2385	0.5386	0.6492	0.2548	0.2529	0.6183	0.4795	0.4762	0.4171	0.1452	wdfy4
chr13	31029703	31029723	+	CAGAGAACTAAGAAAATCAG	0.3644	0.6903	0.7141	0.5934	0.4662	0.6907	0.5689	0.9474	0.5122	0.5524	wdfy4
chr13	31029771	31029791	+	AGAACTGCATCACACTGCCT	0.5998	0.6254	0.6516	0.3001	0.2463	0.5466	0.5852	0.1853	0.2849	0.4339	wdfy4
chr13	31032147	31032167	+	TTTGCAGGACTTCAAACCCT	1.0	0.6063	0.6263	0.733	0.2418	0.5046	0.6439	0.0898	-0.0149	0.4523	wdfy4
chr13	31032317	31032337	+	GACTTACCTGTGATACTGGT	0.7806	0.5652	0.5624	0.4578	0.5305	0.6841	0.5651	0.0736	-0.0397	0.3204	wdfy4
chr13	31032318	31032338	+	ACTTACCTGTGATACTGGTG	0.6851	0.673	0.7228	0.682	0.4954	0.6586	0.5428	0.6709	0.2738	0.2495	wdfy4
chr13	31034608	31034628	+	TGATCCAAACTGATCTCCCA	0.3848	0.6157	0.623	0.3214	0.466	0.6741	0.5856	0.2764	0.291	0.3902	wdfy4
chr13	31034609	31034629	+	GATCCAAACTGATCTCCCAG	1.0	0.7595	0.7634	0.4895	0.5964	0.6927	0.563	0.8208	0.3406	0.899	wdfy4
chr13	31035695	31035715	+	ACCTTCCTGCAGGTCACGTT	1.0	0.4572	0.6724	0.6374	0.3496	0.5277	0.4134	-0.1974	0.2236	0.0787	wdfy4
chr13	31037330	31037350	+	CCTGAAAGGCACAGACATTT	0.5541	0.2918	0.6252	0.5539	0.0847	0.317	0.156	-1.0094	-0.1863	0.0335	wdfy4
chr13	31038299	31038319	+	AAGGGCTGCCCCAATCGTCC	0.5789	0.5254	0.7639	0.4737	0.5153	0.5908	0.4624	0.3854	0.5857	0.074	wdfy4
chr13	31038541	31038561	+	TAGTGATAGTGGATACCGCT	1.0	0.6182	0.5624	0.6118	0.6239	0.6957	0.6375	0.7078	0.599	0.5043	wdfy4
chr13	31038587	31038607	+	TGGAGAGACCATCTTTGTAT	0.7547	0.5224	0.7214	0.5322	0.3338	0.4649	0.2142	-0.4095	0.2712	0.1087	wdfy4
chr13	31038821	31038841	+	TGCAGCATGCTGCTTCCATA	0.9617	0.4751	0.7686	0.3545	0.5173	0.4844	0.3112	-0.5774	0.2165	0.6529	wdfy4
chr13	31038864	31038884	+	CACACATCAATGACTGCAGA	0.7122	0.6005	0.6704	0.3475	0.1436	0.5674	0.1565	-0.3249	-0.5994	0.2602	wdfy4
chr13	31040631	31040651	+	AAAGATGGTGCCACTGACCT	0.6935	0.5629	0.7497	0.6043	0.5018	0.5452	0.6092	0.1744	0.062	0.0775	wdfy4
chr13	31040927	31040947	+	CCACTGTTAGAAGACGCACA	0.9375	0.7524	0.7308	0.4115	0.4422	0.6389	0.6944	1.0833	0.758	0.8449	wdfy4
chr13	31040931	31040951	+	TGTTAGAAGACGCACAGGGT	1.0	0.6436	0.7239	0.5168	0.5468	0.6728	0.505	0.7154	0.6764	0.1652	wdfy4
chr13	31041256	31041276	+	GACACCTTTTACTGTGGCAA	0.7311	0.6004	0.5665	0.4981	0.2664	0.5964	0.2993	-0.713	-1.2472	0.2824	wdfy4
chr13	31043330	31043350	+	TTCTCGAGAATCCGGACAAT	1.0	0.424	0.571	0.4142	0.277	0.4367	0.3414	-0.68	-0.0995	0.1756	wdfy4
chr13	31043347	31043367	+	AATGGGCAAGTGTAGCGAAT	0.9283	0.5582	0.8343	0.577	0.3939	0.5251	0.5219	0.0033	0.4608	0.1688	wdfy4
chr13	31043839	31043859	+	TTGTGGTTTTACTTACACAA	0.4651	0.6491	0.5875	0.5261	0.3493	0.6381	0.596	-0.5058	-0.7167	0.5863	wdfy4
chr13	31043847	31043867	+	TTACTTACACAAGGGTCACT	0.6836	0.5655	0.6505	0.2691	0.0	0.3393	0.4693	0.0541	0.3346	0.1787	wdfy4
chr13	31045380	31045400	+	AGCAAAGGCAATGGTGTGTA	0.873	0.519	0.6017	0.6313	0.4952	0.5792	0.4562	-0.1876	-0.1126	0.0891	wdfy4
chr13	31045439	31045459	+	GTGAAGCCCACGGACCCGCT	0.9354	0.4822	0.7576	0.6381	0.564	0.626	0.5118	0.1695	0.0837	0.2281	wdfy4
chr13	31045440	31045460	+	TGAAGCCCACGGACCCGCTG	1.0	0.5883	0.8666	0.7086	0.6026	0.7081	0.5625	0.9952	0.4423	0.2548	wdfy4
chr13	31051036	31051056	+	TCCAGAAAGATTTTCACGTA	0.7247	0.4868	0.6301	0.5507	0.3023	0.4258	0.2211	-1.2963	-1.3184	0.1625	wdfy4
chr13	31052789	31052809	+	TCTGACTGACTGCAAGGCCA	0.4708	0.5719	0.7292	0.6176	0.5376	0.6494	0.6704	0.5146	0.2433	0.7128	wdfy4
chr13	31053156	31053176	+	CATAGCTTGGACCTTCTTGA	0.9255	0.491	0.7777	0.2778	0.5592	0.6778	0.4814	-0.1195	0.3142	0.6586	wdfy4
chr13	31053167	31053187	+	CCTTCTTGAGGGTCTCGTGT	1.0	0.56	0.6935	0.5245	0.3437	0.589	0.5516	0.2007	0.0485	0.4731	wdfy4
chr13	31053226	31053246	+	TCGAAGAAAATAAGGTGAAC	0.7025	0.5088	0.6315	0.4125	0.1487	0.475	0.3124	-0.083	0.0788	0.0517	wdfy4
chr13	31054461	31054481	+	TGAAGGCTTACCGGTAGTCA	0.8065	0.6178	0.7024	0.5628	0.5127	0.6398	0.5662	0.6751	0.681	0.1962	wdfy4
chr13	31054465	31054485	+	GGCTTACCGGTAGTCAGGGT	1.0	0.4949	0.6251	0.6173	0.5803	0.6581	0.4311	0.2623	0.0847	0.0444	wdfy4
chr13	31054466	31054486	+	GCTTACCGGTAGTCAGGGTG	1.0	0.5541	0.7026	0.7093	0.4767	0.5922	0.4644	0.4738	-0.0485	0.1275	wdfy4
chr13	31054486	31054506	+	GGGTCGAACCTGAAGTTCGA	0.7538	0.6479	0.6607	0.4331	0.4058	0.6248	0.5329	0.3481	0.2791	0.5493	wdfy4
chr13	31054491	31054511	+	GAACCTGAAGTTCGAGGGTT	0.9146	0.3266	0.4645	0.6633	0.54	0.5587	0.3774	-0.565	-0.3724	0.007	wdfy4
chr13	31054492	31054512	+	AACCTGAAGTTCGAGGGTTG	1.0	0.4643	0.8146	0.5233	0.5523	0.6092	0.4249	-0.3599	-0.3891	0.0385	wdfy4
chr13	31054493	31054513	+	ACCTGAAGTTCGAGGGTTGG	0.634	0.5921	0.7057	0.6659	0.57	0.604	0.5616	0.3162	-0.0546	0.1665	wdfy4
chr13	31058118	31058138	+	CCTCAGCGAGAACATGAGCA	0.9878	0.6877	0.7525	0.4431	0.4971	0.6562	0.6903	1.04	0.6811	0.8889	wdfy4
chr13	31059740	31059760	+	GATCACACTCGACAGCTCCT	1.0	0.5819	0.7777	0.3157	0.3337	0.5708	0.6332	0.3289	0.6054	0.3924	wdfy4
chr13	31060765	31060785	+	AGAGTCAGAATTCTCTTTTC	0.7857	0.2455	0.7072	0.4722	0.2639	0.2673	0.0658	-2.0478	-1.3093	0.0283	wdfy4
chr13	31060766	31060786	+	GAGTCAGAATTCTCTTTTCG	0.8424	0.589	0.6596	0.4454	0.3966	0.5398	0.3532	-1.3866	-1.3369	0.0887	wdfy4
chr13	31071860	31071880	+	TCTCCCCTTTTGCCAGGTTG	0.9129	0.4396	0.7432	0.573	0.4827	0.6065	0.4396	-1.0288	-1.4316	0.1702	si:ch211-223a10.1
chr13	31072205	31072225	+	TACGCATAGCAGATGAGCAA	0.4812	0.6303	0.6846	0.5763	0.4217	0.6762	0.5826	0.8309	0.6952	0.621	si:ch211-223a10.1
chr13	31072236	31072256	+	TCTTCATTATGCAGTCAGTG	0.2706	0.6684	0.5821	0.2783	0.3297	0.6339	0.4405	-0.1847	-0.6388	0.3243	si:ch211-223a10.1
chr13	31072237	31072257	+	CTTCATTATGCAGTCAGTGG	0.3068	0.6518	0.819	0.6645	0.3798	0.6071	0.5262	0.4095	0.1306	0.3051	si:ch211-223a10.1
chr13	31074755	31074775	+	TATTGCCACACAGTACCTGT	0.4439	0.6991	0.6487	0.3814	0.3162	0.6264	0.6401	0.7869	0.8571	0.4413	si:ch211-223a10.1
chr13	31085103	31085123	+	CCAGAGGCTGTGGACCATCA	0.7142	0.555	0.8063	0.6459	0.6239	0.6098	0.5743	0.4672	0.622	0.1245	si:ch211-223a10.1
chr13	31085104	31085124	+	CAGAGGCTGTGGACCATCAG	0.9916	0.6294	0.876	0.8472	0.8104	0.7134	0.5638	0.532	0.4769	0.1555	si:ch211-223a10.1
chr13	31085105	31085125	+	AGAGGCTGTGGACCATCAGG	0.562	0.6416	0.752	0.6345	0.6942	0.6917	0.6729	1.4821	1.1845	0.6709	si:ch211-223a10.1
chr13	31085136	31085156	+	CTTCACGTGGCAGCAGAGAA	0.3144	0.5605	0.6757	0.604	0.4803	0.5809	0.499	0.0867	0.0401	0.3656	si:ch211-223a10.1
chr13	31087141	31087161	+	GCTTTTGCCATCTCTCAGCG	0.5414	0.6425	0.737	0.4394	0.3947	0.6367	0.6693	-0.022	-0.5133	0.932	si:ch211-223a10.1
chr13	31114010	31114030	+	CAGGGATGTATCCCGTTGCA	0.5613	0.6255	0.6868	0.7023	0.6854	0.6012	0.6825	0.6039	0.5752	0.4856	arhgap22
chr13	31114053	31114073	+	CAGCCAATCCTGATGAACCC	0.3763	0.645	0.6846	0.5163	0.5745	0.7077	0.6729	0.7538	0.5932	0.4762	arhgap22
chr13	31117173	31117193	+	CACCAATCCGTTCATGCGAA	0.8591	0.5581	0.6726	0.5956	0.0161	0.3695	0.2203	-0.4163	-0.679	0.4019	arhgap22
chr13	31128612	31128632	+	AGCCATCAGACGTGTCATCT	0.9148	0.5169	0.6977	0.2906	0.3677	0.458	0.2064	-0.4515	0.2684	0.011	arhgap22
chr13	31131763	31131783	+	GAACAGGGTCTGAAAGAGGA	0.5602	0.6819	0.6618	0.4842	0.5851	0.6899	0.5979	0.9304	0.5468	0.6626	arhgap22
chr13	31133110	31133130	+	GTGTGCGTCCTAAAGGGGCT	0.7932	0.4237	0.6251	0.4895	0.6016	0.6306	0.4059	-0.0067	-0.3101	0.2435	arhgap22
chr13	31135382	31135402	+	GAACATGAACGTCTGTATGT	0.8972	0.5433	0.7214	0.2003	0.3262	0.5866	0.5704	0.3778	0.5989	0.0579	arhgap22
chr13	31135383	31135403	+	AACATGAACGTCTGTATGTG	0.3272	0.6871	0.695	0.4219	0.5363	0.6397	0.5738	0.4337	-0.0092	0.0153	arhgap22
chr13	31135586	31135606	+	ACTGCCAAAATGACACCTCA	0.2838	0.6373	0.6452	0.293	0.3183	0.6078	0.4912	0.0621	0.04	0.4781	arhgap22
chr13	31135665	31135685	+	AATACTCATTCAAAAGCGGA	0.4645	0.5671	0.535	0.3602	0.0711	0.602	0.4306	0.2395	-0.0872	0.4348	arhgap22
chr13	31135666	31135686	+	ATACTCATTCAAAAGCGGAG	0.6118	0.681	0.7139	0.2795	0.3195	0.6244	0.4716	0.8228	0.4678	0.5829	arhgap22
chr13	31158023	31158043	+	AAAGCTATATCCAGTGTACC	0.5456	0.504	0.5807	0.3075	0.3285	0.532	0.4183	0.0066	0.2043	0.05	mapk8a
chr13	31158024	31158044	+	AAGCTATATCCAGTGTACCG	0.4518	0.7205	0.7769	0.4381	0.5599	0.6964	0.7397	1.2861	0.8188	0.798	mapk8a
chr13	31160217	31160237	+	CCATTCCCAGGATGACTTCA	0.6652	0.4492	0.5356	0.2174	0.2743	0.4289	0.2237	-0.9277	-0.3469	0.0804	mapk8a
chr13	31160218	31160238	+	CATTCCCAGGATGACTTCAG	0.3515	0.6934	0.7301	0.6536	0.5612	0.6938	0.5598	0.4831	0.4942	0.4439	mapk8a
chr13	31160233	31160253	+	TTCAGGGGCTCTGTAGTAAC	0.619	0.4665	0.6917	0.8325	0.4734	0.5033	0.4358	-0.5694	0.1153	0.083	mapk8a
chr13	31160305	31160325	+	ACCGAAATCCAGGATCTTCA	0.6872	0.561	0.7544	0.291	0.2467	0.4531	0.3995	-0.4246	0.0347	0.3593	mapk8a
chr13	31160336	31160356	+	GACTTTACCACGATGTTACT	0.4332	0.4444	0.6928	0.2825	0.0992	0.3735	0.2285	-0.8822	-0.278	0.313	mapk8a
chr13	31164601	31164621	+	CCCTGAGCACCCGAGCCAAT	0.6504	0.5108	0.7023	0.3392	0.1991	0.303	0.1478	-0.9409	-0.3814	0.3464	mapk8a
chr13	31177684	31177704	+	TGTTATGCAAGAAATCCTCT	0.4956	0.5815	0.6877	0.101	0.1489	0.5472	0.353	-0.2167	0.3347	0.2911	ptpn20
chr13	31177970	31177990	+	CAAATCATTTTAGAGCTGCC	0.4171	0.5287	0.6301	0.2628	0.0	0.2047	0.0841	-0.9707	-1.0552	0.0583	ptpn20
chr13	31177971	31177991	+	AAATCATTTTAGAGCTGCCG	0.5824	0.5802	0.6076	0.3873	0.0923	0.5584	0.189	-0.8865	-1.1622	0.2554	ptpn20
chr13	31178142	31178162	+	CAAGTCAGGTCTGTCTCAGA	0.6877	0.5635	0.7356	0.5693	0.513	0.6184	0.5059	0.1205	0.3605	0.0679	ptpn20
chr13	31178207	31178227	+	AATGTGACATCAAGTCCCGA	0.6481	0.6652	0.7162	0.5037	0.3562	0.6661	0.5765	1.0697	1.0093	0.8329	ptpn20
chr13	31178211	31178231	+	TGACATCAAGTCCCGAGGGA	1.0	0.6277	0.6868	0.4745	0.5597	0.6165	0.4341	0.4028	0.2577	0.5333	ptpn20
chr13	31180567	31180587	+	CACAGCAACTACCAGAGTAT	0.9722	0.5744	0.7214	0.5069	0.4867	0.6074	0.4089	0.0621	0.4087	0.1338	ptpn20
chr13	31180568	31180588	+	ACAGCAACTACCAGAGTATG	0.5147	0.636	0.5829	0.5409	0.5207	0.6757	0.6941	0.7717	0.6216	0.2757	ptpn20
chr13	31180626	31180646	+	ATTATTGGAGAGCTGGTTTT	0.972	0.2557	0.7966	0.5454	0.2735	0.3772	0.2028	-1.2028	-0.5484	0.1219	ptpn20
chr13	31182235	31182255	+	GCAAAGGTTTCATAATAGTC	0.7207	0.375	0.5862	0.4297	0.2856	0.507	0.2446	-0.4558	-0.1167	0.0773	ptpn20
chr13	31182236	31182256	+	CAAAGGTTTCATAATAGTCG	0.5642	0.632	0.7863	0.3377	0.1291	0.566	0.4197	0.673	0.2429	0.1133	ptpn20
chr13	31182250	31182270	+	TAGTCGGGGAGGACAACACA	1.0	0.6841	0.6216	0.7976	0.5918	0.6917	0.7062	1.0848	1.0844	0.3199	ptpn20
chr13	31182313	31182333	+	ATGGTCCAGCTGATAAGGAT	1.0	0.5746	0.6382	0.6617	0.553	0.6606	0.6563	0.616	0.7317	0.22	ptpn20
chr13	31182446	31182466	+	TGAATAACATCAGTCTAGAA	0.6781	0.4558	0.6443	0.4135	0.0763	0.4807	0.3596	-0.2034	0.0548	0.3903	ptpn20
chr13	31182447	31182467	+	GAATAACATCAGTCTAGAAG	0.826	0.5799	0.7624	0.3728	0.1479	0.6209	0.4861	0.963	0.6007	0.2575	ptpn20
chr13	31184451	31184471	+	TTCATGAGTAGAGGATCTTC	0.5356	0.3418	0.5925	0.37	0.3477	0.4198	0.1362	-0.5973	0.2368	0.0164	ptpn20
chr13	31184452	31184472	+	TCATGAGTAGAGGATCTTCG	0.7447	0.7482	0.7766	0.5102	0.5534	0.6721	0.6794	0.8945	0.4924	0.8909	ptpn20
chr13	31184844	31184864	+	CGAAAGATCAACGGCAGTTT	0.9279	0.2966	0.6741	0.4461	0.2311	0.4193	0.2074	-1.0714	-0.531	0.0965	ptpn20
chr13	31192468	31192488	+	CAGAAGAGTTTCAGTGGCCT	0.6899	0.3759	0.6599	0.4358	0.3056	0.4516	0.3236	-0.792	-0.9246	0.1814	ptpn20
chr13	31192495	31192515	+	AGTTTTCTCGTATCTGAGTT	0.6452	0.4453	0.6531	0.4553	0.2705	0.4847	0.1118	-1.9414	-1.9627	0.2125	ptpn20
chr13	31192553	31192573	+	TTTCCTCTGGTCATCCTGCA	0.6883	0.5017	0.6591	0.5146	0.1832	0.4318	0.3975	-0.6088	-0.7055	0.198	ptpn20
chr13	31192554	31192574	+	TTCCTCTGGTCATCCTGCAG	0.7119	0.5247	0.8052	0.5265	0.5344	0.6385	0.4614	0.3384	-0.1587	0.124	ptpn20
chr13	31192576	31192596	+	GATTGTGGCCTTCTGAAGGA	1.0	0.6329	0.6815	0.5654	0.6004	0.7138	0.6448	1.0071	0.7104	0.7247	ptpn20
chr13	31193519	31193539	+	CAGTGAGCTCCTCTTGAGGC	0.692	0.5179	0.6393	0.4107	0.4055	0.6195	0.3724	0.2046	-0.1036	0.1315	ptpn20
chr13	31193532	31193552	+	TTGAGGCGGGCGATAGAGAT	1.0	0.3686	0.6901	0.8149	0.5548	0.6113	0.3226	-0.0519	0.1303	0.0216	ptpn20
chr13	31193533	31193553	+	TGAGGCGGGCGATAGAGATG	0.9294	0.6292	0.8336	0.6975	0.685	0.7396	0.6185	1.1194	0.8071	0.1344	ptpn20
chr13	31196641	31196661	+	CCAGCCCAGCAACAACGGCT	0.8736	0.5739	0.5495	0.5562	0.5247	0.6715	0.626	0.2658	0.0535	0.2949	ptpn20
chr13	31196680	31196700	+	GGATGATGAAGATCCCAGAA	0.452	0.6931	0.611	0.5319	0.6094	0.6702	0.5918	0.6323	0.7638	0.7201	ptpn20
chr13	31285975	31285995	+	CTGGCGCATCTGAAGCTGCT	0.5628	0.5483	0.6736	0.3794	0.4638	0.5544	0.5033	-0.0959	-0.2754	0.0671	gdf10a
chr13	31286088	31286108	+	GAACCTAACCGGCTCAAAGA	1.0	0.5083	0.713	0.3073	0.4412	0.6936	0.6454	0.3031	0.3744	0.3108	gdf10a
chr13	31286089	31286109	+	AACCTAACCGGCTCAAAGAG	0.7145	0.5811	0.689	0.5002	0.5548	0.643	0.5887	0.7788	0.1717	0.483	gdf10a
chr13	31287653	31287673	+	TGCAGAGAATGTGGAGCAGA	0.374	0.62	0.5689	0.6483	0.5837	0.6601	0.2717	0.2853	0.0884	0.2284	gdf10a
chr13	31287687	31287707	+	CTGAATCTCACTTCCCTTCA	0.6	0.3894	0.7072	0.4506	0.3399	0.4162	0.1692	-1.2296	-0.5782	0.1348	gdf10a
chr13	31287901	31287921	+	CTGTAGTTCCTCACAGACGT	0.8421	0.7034	0.6159	0.4289	0.4973	0.6851	0.5766	0.4276	0.2001	0.5433	gdf10a
chr13	31288178	31288198	+	ACCTGACATACGCGTGAAGC	0.9168	0.5624	0.6503	0.3874	0.1955	0.544	0.4218	-0.0926	-0.2324	0.0593	gdf10a
chr13	31288265	31288285	+	CTTCAAACAGCATGATATGT	0.8426	0.501	0.6111	0.3326	0.1424	0.4468	0.4019	-0.7371	-0.4156	0.0451	gdf10a
chr13	31293944	31293964	+	TTCGATTGAAGGCCTACTTC	0.5714	0.3848	0.7686	0.3803	0.3703	0.4376	0.3056	-0.6065	0.102	0.0356	prdm8
chr13	31293975	31293995	+	TATCCCGTGATGACTTTTCA	1.0	0.4386	0.7551	0.2723	0.3123	0.4465	0.185	-1.6908	-1.1611	0.3015	prdm8
chr13	31293983	31294003	+	GATGACTTTTCAGGGTTTGA	0.3798	0.3842	0.6927	0.2583	0.1633	0.4121	0.2641	-1.0367	-0.938	0.3244	prdm8
chr13	31294342	31294362	+	GATGATGTCGACTTTTTCCT	0.3951	0.4751	0.7636	0.4563	0.4224	0.4916	0.313	-0.6164	-0.418	0.7605	prdm8
chr13	31294363	31294383	+	GGTACATAAAAAACGACAGT	0.5493	0.6097	0.6512	0.3774	0.1418	0.5822	0.4986	0.4599	0.4637	0.372	prdm8
chr13	31294374	31294394	+	AACGACAGTGGGCAAGGAAT	0.666	0.4231	0.7012	0.6113	0.5033	0.5723	0.4978	0.1618	0.5877	0.2232	prdm8
chr13	31295144	31295164	+	CTATTACTCACCATCTGTCA	0.7449	0.624	0.6597	0.3717	0.1899	0.5702	0.409	0.0099	0.0742	0.3607	prdm8
chr13	31297179	31297199	+	GTTGAGCCAAGATTTGAGGA	0.8446	0.6296	0.7383	0.3661	0.5196	0.6872	0.453	0.2674	-0.0637	0.5079	antxr1d
chr13	31297180	31297200	+	TTGAGCCAAGATTTGAGGAG	0.5121	0.6316	0.7281	0.5792	0.4553	0.6132	0.5196	0.5298	0.1307	0.6304	antxr1d
chr13	31299991	31300011	+	TTTCATTGTCTTCTCAACCC	0.4587	0.5278	0.7494	0.3983	0.3028	0.541	0.4701	-0.3187	-0.4852	0.0729	antxr1d
chr13	31299992	31300012	+	TTCATTGTCTTCTCAACCCG	1.0	0.5927	0.6953	0.5336	0.5035	0.6551	0.5189	0.3123	-0.2709	0.7817	antxr1d
chr13	31300296	31300316	+	CCAATGTGCAGATATATCAT	0.4511	0.5712	0.7308	0.3853	0.3438	0.5674	0.5525	-0.0959	0.4313	0.4312	antxr1d
chr13	31300417	31300437	+	TGATCATAGCACTGACGGAC	0.6989	0.5197	0.4028	0.5356	0.3467	0.6392	0.425	0.1737	0.0251	0.0257	antxr1d
chr13	31300418	31300438	+	GATCATAGCACTGACGGACG	1.0	0.6434	0.8332	0.6563	0.5963	0.6721	0.5214	1.006	0.212	0.4979	antxr1d
chr13	31300598	31300618	+	GCGCAGAGAGCTCGGTCTAT	0.5983	0.412	0.7024	0.558	0.3287	0.3584	0.2483	-0.5808	0.2912	0.0902	antxr1d
chr13	31300619	31300639	+	GGAGCCATCGTTTACTGTGT	0.6228	0.597	0.6516	0.5718	0.4674	0.6713	0.5481	0.4267	0.5035	0.4518	antxr1d
chr13	31307467	31307487	+	TTCCTTCCAAGTGGTTGTGC	0.6102	0.4933	0.6647	0.317	0.3614	0.5429	0.4887	-0.3358	-0.5028	0.0317	antxr1d
chr13	31307468	31307488	+	TCCTTCCAAGTGGTTGTGCG	1.0	0.6157	0.7278	0.4533	0.5542	0.6523	0.7316	0.2731	-0.5243	0.3046	antxr1d
chr13	31310347	31310367	+	CACCAATCATAAACGAAGCT	0.8408	0.5516	0.6443	0.2675	0.1988	0.4887	0.3397	-0.585	-0.7402	0.2527	antxr1d
chr13	31354089	31354109	+	CGAGCAGATGTCATCTCTCC	0.8073	0.5333	0.6516	0.4018	0.5149	0.5403	0.284	-0.199	0.0939	0.0422	rrp12
chr13	31354125	31354145	+	CTGTAGACGTTGAACAGGAT	0.683	0.5164	0.6676	0.6283	0.5009	0.6249	0.4151	-0.0061	-0.1126	0.2632	rrp12
chr13	31354446	31354466	+	AATGATACCAACAGATCGGT	0.5115	0.6177	0.5623	0.4552	0.3547	0.6429	0.5726	0.6614	0.7618	0.4283	rrp12
chr13	31355567	31355587	+	GTTTAAGTTTGTTTGCCAGC	0.5335	0.4856	0.6736	0.2182	0.0	0.2904	0.0833	-0.9291	-1.0294	0.4036	rrp12
chr13	31355774	31355794	+	CTCTGTTCCAGTGATGAGGA	0.365	0.6164	0.6251	0.426	0.5904	0.6631	0.5326	-0.0713	-0.4934	0.2512	rrp12
chr13	31355775	31355795	+	TCTGTTCCAGTGATGAGGAG	0.8512	0.6851	0.8175	0.6233	0.5513	0.6294	0.5705	0.5075	0.1096	0.618	rrp12
chr13	31355853	31355873	+	AGATCCAGCTCACCAGTGAA	0.5835	0.5957	0.5021	0.3866	0.5328	0.6812	0.6259	0.5558	0.5683	0.4959	rrp12
chr13	31355854	31355874	+	GATCCAGCTCACCAGTGAAG	0.4467	0.6461	0.7918	0.4407	0.3872	0.6766	0.5901	1.2095	0.7075	0.5628	rrp12
chr13	31355863	31355883	+	CACCAGTGAAGGGGAACTGA	0.7707	0.5785	0.6538	0.4714	0.59	0.6325	0.6077	0.3238	0.2462	0.1992	rrp12
chr13	31360539	31360559	+	GGCTGCAGATCATTCTCACT	0.9483	0.5752	0.6597	0.3345	0.3945	0.5004	0.2893	-0.5333	-0.0627	0.1992	rrp12
chr13	31360672	31360692	+	GACACTCACTGTGATGATCT	0.7194	0.5146	0.6516	0.4329	0.3866	0.5279	0.5331	0.4172	0.6247	0.0154	rrp12
chr13	31360706	31360726	+	GCAGACATGCTGGAAGTACT	0.8436	0.5156	0.687	0.5228	0.4886	0.5657	0.5739	0.2256	0.5907	0.5806	rrp12
chr13	31360859	31360879	+	CTCTCTTACCACGTGGCTCA	0.6001	0.5507	0.6041	0.3374	0.3835	0.5208	0.5256	-0.1032	-0.2797	0.0504	rrp12
chr13	31364636	31364656	+	TTGGCAGTGCTGACGGCTGC	0.7183	0.5036	0.713	0.6027	0.447	0.4849	0.4069	-0.2792	-0.4269	0.0304	rrp12
chr13	31364649	31364669	+	CGGCTGCGGGATGGTGGTTC	0.747	0.2439	0.7166	0.8401	0.5928	0.4745	0.3408	-1.006	-0.8938	0.0025	rrp12
chr13	31364650	31364670	+	GGCTGCGGGATGGTGGTTCG	1.0	0.5965	0.805	0.665	0.6466	0.6031	0.5803	0.2537	-0.3271	0.0104	rrp12
chr13	31365729	31365749	+	GAGGCCGTGATACACTTGTA	1.0	0.5581	0.617	0.6812	0.5486	0.6461	0.6046	0.3017	0.8165	0.4221	rrp12
chr13	31365737	31365757	+	GATACACTTGTAGGGTTGAT	0.8008	0.4852	0.5741	0.505	0.361	0.4164	0.4152	0.0972	0.5115	0.2679	rrp12
chr13	31372879	31372899	+	TTCATCATAACACTCCATGA	0.8322	0.694	0.693	0.3759	0.4297	0.6386	0.7345	0.5018	0.6577	0.3784	ubtd1a
chr13	31374104	31374124	+	CTTTACGGCCGTCAAAAGCT	1.0	0.5069	0.6141	0.4104	0.0	0.4202	0.2139	-0.4205	-0.4924	0.2299	ubtd1a
chr13	31374105	31374125	+	TTTACGGCCGTCAAAAGCTG	0.4258	0.6175	0.7337	0.4815	0.1514	0.5899	0.5163	0.3821	-0.167	0.7164	ubtd1a
chr13	31374178	31374198	+	GGATAGTCACTTTTCCACTT	0.5717	0.4602	0.6691	0.3332	0.3676	0.4355	0.3567	-1.1953	-0.9932	0.2671	ubtd1a
chr13	31374195	31374215	+	CTTGGGCTTATCTTTCTTCA	0.5079	0.3878	0.7871	0.3143	0.3529	0.4203	0.1093	-1.1723	-0.9474	0.1149	ubtd1a
chr13	31378387	31378407	+	CCTCGTTTGTTGCCGTTGCT	0.5255	0.419	0.762	0.3945	0.3201	0.2936	0.2193	-0.9061	-1.209	0.3494	ubtd1a
chr13	31381422	31381442	+	CCGTAAGGAGCATGTCCAGA	0.6576	0.6349	0.603	0.5611	0.4847	0.6213	0.4426	0.3819	0.3424	0.5837	sipa1l2
chr13	31381767	31381787	+	CTCAATGCTGGTTTCTCCAC	0.6022	0.4448	0.7072	0.5866	0.5077	0.5799	0.3729	-0.518	-0.4699	0.1325	sipa1l2
chr13	31385265	31385285	+	AGATCATCTGAACCTTTGGA	0.5645	0.656	0.5553	0.3962	0.4895	0.6853	0.6631	0.679	0.8385	0.7997	zdhhc16a
chr13	31385274	31385294	+	GAACCTTTGGAGGGTATCCA	1.0	0.5474	0.6421	0.2951	0.5034	0.5593	0.4147	-0.1227	-0.161	0.4515	zdhhc16a
chr13	31385275	31385295	+	AACCTTTGGAGGGTATCCAG	0.7906	0.661	0.7567	0.6716	0.6379	0.6637	0.5476	0.6348	0.3151	0.1687	zdhhc16a
chr13	31385276	31385296	+	ACCTTTGGAGGGTATCCAGG	0.4997	0.706	0.7766	0.7039	0.5922	0.659	0.6277	0.8644	0.5258	0.7629	zdhhc16a
chr13	31387907	31387927	+	AGTGAGCGAGTTAAAATAAA	0.5222	0.3657	0.7055	0.429	0.3562	0.5388	0.2747	-0.4118	0.1474	0.3364	zdhhc16a
chr13	31387956	31387976	+	ACATGTCTCCTCAGTCTTCT	0.6214	0.3353	0.6172	0.4041	0.0895	0.3453	0.1136	-1.2048	-0.4248	0.1331	zdhhc16a
chr13	31390835	31390855	+	TACCTGAAACCATCACCATA	0.5231	0.546	0.6633	0.3088	0.2919	0.4698	0.3868	0.0776	0.6854	0.3728	si:dkey-15f17.8
chr13	31390983	31391003	+	TGAAGGTGGACTGAAGATAT	0.3059	0.5098	0.6775	0.689	0.5208	0.5663	0.5072	0.1999	0.965	0.0509	si:dkey-15f17.8
chr13	31391046	31391066	+	AGAGGTTTTCTCAGGAAAAA	0.2005	0.4434	0.6505	0.4707	0.265	0.4536	0.2767	-1.0847	-1.1212	0.3984	si:dkey-15f17.8
chr13	31391059	31391079	+	GGAAAAAGGGTGTTAGACTT	0.693	0.5838	0.6586	0.6018	0.4356	0.5952	0.5047	0.0434	0.1577	0.1543	si:dkey-15f17.8
chr13	31396608	31396628	+	TCATGATCTTCATCCATACT	0.8829	0.5528	0.6597	0.3806	0.1793	0.3561	0.3775	-0.4159	0.1533	0.1343	pgam1a
chr13	31396649	31396669	+	GCGCCTCCAAATTTTAACCT	0.7671	0.5532	0.6374	0.3682	0.2655	0.4549	0.402	-0.8852	-0.9373	0.4825	pgam1a
chr13	31405278	31405298	+	TTCGTGGAGCGACCGGCAGT	1.0	0.5605	0.7875	0.6305	0.3758	0.5579	0.4728	0.4607	0.3961	0.076	tdrd9
chr13	31405393	31405413	+	AGCCACAAGCATCGCCCGTT	0.9095	0.3896	0.6159	0.6911	0.3903	0.3866	0.2631	-0.605	0.2016	0.0686	tdrd9
chr13	31405421	31405441	+	CGTGAGCGCAAATGTACTCT	1.0	0.5296	0.7304	0.3395	0.3668	0.5522	0.3634	-0.26	0.0349	0.0539	tdrd9
chr13	31405433	31405453	+	TGTACTCTGGGAAGCTTGGT	0.2507	0.4664	0.5883	0.4855	0.568	0.6656	0.4764	-0.0873	0.0462	0.1078	tdrd9
chr13	31407809	31407829	+	GCCTGTTGGAGTCAATGTAT	1.0	0.5388	0.5923	0.6902	0.3738	0.4554	0.4623	-0.3285	0.3671	0.1222	tdrd9
chr13	31407809	31407829	+	GCCTGTTGGAGTCAATGTAT	1.0	0.5388	0.5923	0.6902	0.3738	0.4554	0.4623	-0.3285	0.3671	0.1222	sipa1l2
chr13	31408905	31408925	+	TGCCTGATGTTAAATACGGT	0.7328	0.6627	0.6678	0.3663	0.4044	0.6324	0.4555	0.1421	-0.0986	0.4156	tdrd9
chr13	31409061	31409081	+	CAGATGTCTCCGTATCACAT	1.0	0.7097	0.778	0.6333	0.458	0.6314	0.6917	0.5196	0.7862	0.5984	tdrd9
chr13	31409091	31409111	+	GACCAGTTGCAACCAGCGTC	0.9656	0.3963	0.6287	0.5228	0.4996	0.6311	0.4287	0.208	0.3019	0.0567	tdrd9
chr13	31409092	31409112	+	ACCAGTTGCAACCAGCGTCG	0.9016	0.6455	0.7911	0.5835	0.5128	0.6538	0.6158	0.9693	0.2419	0.3669	tdrd9
chr13	31409242	31409262	+	GTTGGTGACGAGACATTTCT	0.6298	0.5074	0.7433	0.4852	0.3789	0.4299	0.1083	-0.6839	0.056	0.198	tdrd9
chr13	31409287	31409307	+	AATTCCAGAGATGCTGGTAT	0.685	0.4797	0.6604	0.511	0.4819	0.5949	0.4222	-0.3753	-0.0147	0.1839	tdrd9
chr13	31409413	31409433	+	AAGGTAAAGTTGTTGGATAT	0.4101	0.3834	0.7261	0.5841	0.4135	0.4621	0.2209	-0.8367	-0.2559	0.0143	tdrd9
chr13	31409414	31409434	+	AGGTAAAGTTGTTGGATATG	0.5119	0.5504	0.6444	0.4342	0.6133	0.6542	0.4447	0.0444	0.0202	0.0281	tdrd9
chr13	31409415	31409435	+	GGTAAAGTTGTTGGATATGG	0.7119	0.541	0.6666	0.6598	0.6142	0.6971	0.5297	0.1594	-0.0329	0.1226	tdrd9
chr13	31410748	31410768	+	GATGGCGATTTGACGTTTCT	0.7979	0.3504	0.8108	0.4146	0.2419	0.3501	0.0902	-0.918	-0.3046	0.1046	tdrd9
chr13	31410787	31410807	+	CTGCCTGTGGACTTGCAGTT	0.77	0.4433	0.617	0.6761	0.5512	0.4264	0.373	-0.9169	-0.5906	0.1129	tdrd9
chr13	31410788	31410808	+	TGCCTGTGGACTTGCAGTTG	0.4932	0.4692	0.7579	0.5199	0.5871	0.6387	0.5987	0.3277	0.0118	0.0102	tdrd9
chr13	31410997	31411017	+	CGTCACTGCAGCAGCTGGCT	0.6221	0.4744	0.6723	0.4708	0.2607	0.3699	0.3602	-0.4308	-0.3291	0.0538	tdrd9
chr13	31412569	31412589	+	TATTAGGATGAACTGGAATG	0.3407	0.6192	0.7951	0.6507	0.52	0.6813	0.6121	0.859	0.6534	0.2101	tdrd9
chr13	31412613	31412633	+	CAAGCGAATTAGAGAGGTAA	0.8037	0.4791	0.5557	0.6122	0.3686	0.6128	0.3378	-0.155	0.0271	0.1386	tdrd9
chr13	31414306	31414326	+	GTTTCACCGCTCGTGTGTGA	0.5446	0.5855	0.6746	0.5965	0.2279	0.5906	0.5199	0.5171	0.4332	0.5458	tdrd9
chr13	31416500	31416520	+	TGTTTGTAGGTGATCGATGT	0.3269	0.5794	0.7585	0.4662	0.342	0.6441	0.4723	0.4156	0.3717	0.0916	tdrd9
chr13	31416512	31416532	+	ATCGATGTGGGTCATTTTTG	0.4484	0.4772	0.8052	0.4841	0.4172	0.4275	0.2667	-1.1816	-0.7567	0.0341	tdrd9
chr13	31452121	31452141	+	TTCTGAGCGCTGACGACTCT	0.227	0.3992	0.7353	0.3422	0.3227	0.4538	0.1091	-1.0633	-0.8965	0.0566	rtn1a
chr13	31452163	31452183	+	GAGACGCTAGAGGTCGTGAT	0.8895	0.6234	0.6736	0.6744	0.5885	0.6525	0.5746	0.2999	0.5355	0.4219	rtn1a
chr13	31452194	31452214	+	ACATGTTGTCTGTGATCAGG	0.5569	0.6369	0.6241	0.5691	0.4186	0.6309	0.4699	0.2801	-0.017	0.1757	rtn1a
chr13	31452244	31452264	+	GAATATTCCTGCTCCCTCTT	0.6087	0.4117	0.6739	0.4452	0.3356	0.4069	0.2253	-0.8665	0.0261	0.0626	rtn1a
chr13	31452329	31452349	+	TTAGCAGACTGTAAAGTGGT	0.4921	0.6104	0.5212	0.4443	0.5914	0.7112	0.6646	0.979	0.7038	0.4372	rtn1a
chr13	31452380	31452400	+	AACCCGCAGAGAGATCAAAT	0.968	0.559	0.7035	0.4784	0.3578	0.4396	0.4287	-0.3613	0.6193	0.3792	rtn1a
chr13	31452422	31452442	+	TGGTTTGTGGCTTGTCAAAT	0.7995	0.3367	0.603	0.5512	0.3543	0.3501	0.1165	-1.0163	-0.6762	0.0652	rtn1a
chr13	31452470	31452490	+	TGTAACTGGGCGGCTCAAAC	1.0	0.4598	0.8391	0.4858	0.4446	0.5999	0.2896	-0.1745	0.4741	0.0837	rtn1a
chr13	31452506	31452526	+	TGAATCCACCCTTTGCAGGC	0.573	0.5003	0.6726	0.1977	0.2146	0.496	0.2787	-0.3235	-0.4095	0.0691	rtn1a
chr13	31452507	31452527	+	GAATCCACCCTTTGCAGGCG	0.9159	0.5608	0.5683	0.3177	0.367	0.602	0.3711	-0.0651	-0.9188	0.1711	rtn1a
chr13	31452614	31452634	+	CTTGAAGGTCTTGAGCCCAT	0.5476	0.5999	0.7636	0.7399	0.5363	0.515	0.3729	-0.3787	-0.1022	0.3888	rtn1a
chr13	31452615	31452635	+	TTGAAGGTCTTGAGCCCATG	0.855	0.6573	0.7768	0.7514	0.5885	0.6006	0.416	0.5493	0.2708	0.4463	rtn1a
chr13	31452622	31452642	+	TCTTGAGCCCATGGGGACGA	0.7568	0.6508	0.6736	0.5233	0.3309	0.6329	0.6822	0.9835	0.4354	0.3774	rtn1a
chr13	31452659	31452679	+	TGATATCGTGGATTGGAGGA	0.4635	0.5986	0.611	0.6635	0.5639	0.6415	0.5375	0.7007	0.2223	0.7363	rtn1a
chr13	31452664	31452684	+	TCGTGGATTGGAGGAGGGTT	0.847	0.3827	0.5104	0.8854	0.635	0.5948	0.4345	-0.3991	-0.3031	0.0745	rtn1a
chr13	31452693	31452713	+	GCTGATACTGCTTGAATCTT	0.6557	0.3766	0.6111	0.4519	0.3093	0.3846	0.3556	-0.4058	0.0542	0.0666	rtn1a
chr13	31452722	31452742	+	TCATAGATTTCATTCCTGCA	0.3287	0.5971	0.6062	0.4349	0.212	0.5835	0.6192	0.1038	-0.0014	0.4096	rtn1a
chr13	31455355	31455375	+	GTGGGCAGGATCTACCTGTA	0.775	0.5137	0.6868	0.8227	0.6448	0.5902	0.551	0.2299	0.5025	0.0357	rtn1a
chr13	31455356	31455376	+	TGGGCAGGATCTACCTGTAG	0.6814	0.6068	0.7354	0.8172	0.6853	0.6513	0.5828	0.6541	0.5221	0.1416	rtn1a
chr13	31455367	31455387	+	TACCTGTAGGGGAGTGGTTA	0.8098	0.3937	0.7355	0.5123	0.4338	0.4677	0.3498	-0.6159	-0.3178	0.0637	rtn1a
chr13	31455368	31455388	+	ACCTGTAGGGGAGTGGTTAG	0.4642	0.5373	0.7578	0.6415	0.5123	0.5041	0.4683	0.1244	0.1638	0.0384	rtn1a
chr13	31455518	31455538	+	TGGCTCACTCGCAGTGCTGT	1.0	0.5021	0.6789	0.4398	0.3776	0.6078	0.3857	0.1526	0.0265	0.0593	rtn1a
chr13	31455726	31455746	+	AAATAGCGACCCAGATCAAA	0.2518	0.4755	0.5734	0.4124	0.1051	0.4545	0.2974	-0.1369	0.4488	0.3946	rtn1a
chr13	31455947	31455967	+	ACTTTTGTGCGAGCCCTGTA	0.9677	0.5043	0.6815	0.6459	0.0958	0.3704	0.3614	-0.1947	0.0605	0.2851	rtn1a
chr13	31455966	31455986	+	AGGGTCGTCTGATGGTCTGA	0.7832	0.5208	0.6647	0.4813	0.6334	0.6639	0.5726	0.4585	0.4704	0.1437	rtn1a
chr13	31455967	31455987	+	GGGTCGTCTGATGGTCTGAG	1.0	0.7012	0.5918	0.6931	0.6993	0.7201	0.6764	0.8394	0.1928	0.3875	rtn1a
chr13	31455976	31455996	+	GATGGTCTGAGGGGTCCCCT	1.0	0.3665	0.7682	0.664	0.5369	0.3796	0.4274	-0.2544	-0.1244	0.3324	rtn1a
chr13	31455977	31455997	+	ATGGTCTGAGGGGTCCCCTG	0.6579	0.5911	0.8524	0.9175	0.6992	0.5838	0.4983	0.75	0.5457	0.2339	rtn1a
chr13	31456008	31456028	+	ATGCCGGAGTCGGTTCCGGT	1.0	0.6129	0.7019	0.7379	0.6074	0.6363	0.641	0.2498	0.1496	0.6188	rtn1a
chr13	31470087	31470107	+	GCAACGCCGGTTCCTTCAAA	0.5882	0.4895	0.7177	0.583	0.4293	0.5396	0.3544	-0.3381	0.013	0.7484	rtn1a
chr13	31470105	31470125	+	AAGGGATGGAATTGTTGCTT	0.669	0.4335	0.6505	0.5447	0.4455	0.5158	0.5725	0.2229	0.5414	0.0071	rtn1a
chr13	31473997	31474017	+	CCCGCTCCTTAGAGAATTAT	1.0	0.2049	0.5463	0.4881	0.2618	0.3441	0.1688	-1.0173	-0.0271	0.2456	lrrc9
chr13	31474641	31474661	+	TCCAAAATCTAAACCTCTCA	0.6423	0.5298	0.6789	0.1225	0.2303	0.5223	0.1203	-0.8938	-0.9302	0.1651	lrrc9
chr13	31479673	31479693	+	TCAAAGACACGGCAGAGGTA	1.0	0.4513	0.7434	0.4217	0.2543	0.5814	0.5567	0.3277	0.4212	0.3265	lrrc9
chr13	31479674	31479694	+	CAAAGACACGGCAGAGGTAG	0.3816	0.5029	0.6669	0.7361	0.4068	0.5497	0.3433	-0.0574	-0.5468	0.1299	lrrc9
chr13	31479779	31479799	+	AATGATGTATTACACCATGC	0.4311	0.6157	0.7352	0.3765	0.4016	0.6185	0.6824	0.6228	1.0051	0.2193	lrrc9
chr13	31481352	31481372	+	CTATTGGAGCTGGAAACAGT	0.5278	0.59	0.6631	0.4824	0.3592	0.6275	0.4578	-0.0152	-0.0477	0.3647	lrrc9
chr13	31481353	31481373	+	TATTGGAGCTGGAAACAGTG	0.4231	0.735	0.7261	0.4487	0.6172	0.7605	0.6741	1.2128	0.7591	0.5138	lrrc9
chr13	31481373	31481393	+	GGGAACATTCGCTTTGAGGA	0.7759	0.601	0.6584	0.4521	0.3611	0.6484	0.337	0.1881	-0.3943	0.2839	lrrc9
chr13	31481527	31481547	+	ACTGTCTCGTTTCTGCGCAT	1.0	0.4592	0.7636	0.6526	0.1681	0.4799	0.3923	0.0224	0.0204	0.6094	lrrc9
chr13	31487841	31487861	+	ATAATATCTAAAGTGTTCCT	0.4894	0.5378	0.6789	0.3087	0.2527	0.5511	0.4916	0.0105	0.4128	0.5089	lrrc9
chr13	31492642	31492662	+	CCTCTCTGGAGGGTCTGCGT	0.6985	0.5319	0.8249	0.5038	0.4363	0.5978	0.5657	0.3678	0.278	0.0696	lrrc9
chr13	31492697	31492717	+	GAATCAGTTGACCCGAGTCA	0.7368	0.6279	0.6183	0.6956	0.5215	0.6399	0.5891	0.5716	0.6098	0.425	lrrc9
chr13	31492772	31492792	+	ACGGCACAATCCTTGGCAAA	1.0	0.5582	0.6516	0.6402	0.3171	0.4926	0.4311	-0.1705	-0.0205	0.1961	lrrc9
chr13	31496623	31496643	+	CCGGCTGGTCAATCTACGCT	1.0	0.5765	0.617	0.5344	0.5615	0.6022	0.3962	0.4011	0.2686	0.223	lrrc9
chr13	31523961	31523981	+	GACCCTCCTTTACCAGCTGA	0.7273	0.5413	0.5841	0.4145	0.4527	0.6505	0.5264	0.5932	0.2098	0.5153	pcnxl4
chr13	31523983	31524003	+	GTGCTGGACGAAGCATTTGC	0.4573	0.5341	0.6917	0.5027	0.3821	0.5279	0.4393	-0.2028	0.3143	0.2873	pcnxl4
chr13	31524010	31524030	+	GTTTCCGGTGCGCTCATGCT	1.0	0.4577	0.6731	0.5974	0.4884	0.6097	0.4925	0.2955	0.3373	0.1816	pcnxl4
chr13	31524031	31524051	+	GGAGTTGGTGCCATCGTTCA	1.0	0.4949	0.7356	0.6759	0.5466	0.5606	0.5171	0.0835	0.2908	0.1391	pcnxl4
chr13	31524167	31524187	+	CAGTACGATTCGTGGTACCT	1.0	0.5929	0.6361	0.4824	0.4725	0.535	0.6474	0.4565	0.5792	0.1388	pcnxl4
chr13	31524181	31524201	+	GTACCTGGGAAGAGATTTAT	0.3112	0.3404	0.5605	0.5476	0.3337	0.3626	0.1421	-0.5865	0.7876	0.0885	pcnxl4
chr13	31524224	31524244	+	GTCTCGCTGGAGCTCTCTGT	0.9485	0.5335	0.6891	0.6544	0.5468	0.6739	0.6431	0.4966	0.5708	0.3567	pcnxl4
chr13	31524272	31524292	+	ACAGACTGAGCGGTTTGTAT	0.603	0.5174	0.7828	0.5367	0.4123	0.5095	0.4555	0.0561	0.701	0.2127	pcnxl4
chr13	31524280	31524300	+	AGCGGTTTGTATGGGCACAC	1.0	0.693	0.6505	0.7049	0.5932	0.6493	0.4922	0.2823	0.1729	0.2012	pcnxl4
chr13	31524292	31524312	+	GGGCACACGGGTGCAGGATT	0.5063	0.3111	0.6823	0.7624	0.5872	0.5357	0.3152	-0.1857	0.3562	0.0389	pcnxl4
chr13	31524324	31524344	+	GTCTTTGTTTGCTCTGAGCT	0.499	0.4397	0.611	0.4186	0.3292	0.5498	0.1588	-0.7178	-1.198	0.0998	pcnxl4
chr13	31524341	31524361	+	GCTGGGTGACGGTCTGTATT	0.6748	0.328	0.8627	0.5443	0.4465	0.3581	0.2544	-0.1615	0.4823	0.204	pcnxl4
chr13	31524342	31524362	+	CTGGGTGACGGTCTGTATTG	1.0	0.5375	0.8194	0.7578	0.7011	0.6804	0.5516	0.3366	0.1584	0.0396	pcnxl4
chr13	31526944	31526964	+	TGTAGTTCTGCCAGTACTCT	0.5194	0.3917	0.7069	0.4326	0.3843	0.5614	0.2149	-0.7857	-0.431	0.015	pcnxl4
chr13	31526986	31527006	+	GCTGGACGCTCTTCTACTGT	0.4982	0.5365	0.7919	0.3166	0.425	0.5913	0.4767	0.4017	0.3756	0.356	pcnxl4
chr13	31528099	31528119	+	GTTCTGTTCACCGTGGCCAT	0.8232	0.5483	0.8013	0.5904	0.5434	0.6376	0.484	0.2192	0.1214	0.2262	pcnxl4
chr13	31528165	31528185	+	AAAGGGGTCTCTCCGACCCT	0.9544	0.5832	0.7875	0.628	0.4834	0.3215	0.5204	-0.3928	-0.322	0.0722	pcnxl4
chr13	31528171	31528191	+	GTCTCTCCGACCCTGGGACT	1.0	0.3238	0.6325	0.5417	0.5239	0.5465	0.4523	0.2089	0.0802	0.0559	pcnxl4
chr13	31528179	31528199	+	GACCCTGGGACTGGGCTGGT	0.8574	0.3997	0.5744	0.5926	0.6411	0.5824	0.3552	0.1008	0.0515	0.0133	pcnxl4
chr13	31528180	31528200	+	ACCCTGGGACTGGGCTGGTG	0.4379	0.3606	0.7705	0.711	0.6432	0.5814	0.4179	0.231	-0.2124	0.0152	pcnxl4
chr13	31528181	31528201	+	CCCTGGGACTGGGCTGGTGG	0.7909	0.4036	0.8427	0.7309	0.6575	0.6289	0.5759	0.2619	-0.2169	0.0866	pcnxl4
chr13	31528262	31528282	+	AGCTGAACCTTGTCAACTCA	0.6775	0.6128	0.6254	0.3339	0.3688	0.6135	0.1846	-0.0632	0.0305	0.1856	pcnxl4
chr13	31528299	31528319	+	TACGAACTCTGTAGAGAACT	0.7636	0.5837	0.5689	0.6255	0.4198	0.5852	0.5097	-0.0161	0.1587	0.0731	pcnxl4
chr13	31528396	31528416	+	CGTCTGCTGAGAGAGCTTCA	0.3426	0.5086	0.8013	0.3033	0.4295	0.5217	0.4411	-0.3124	0.2887	0.2328	pcnxl4
chr13	31528397	31528417	+	GTCTGCTGAGAGAGCTTCAG	0.894	0.5797	0.7199	0.5319	0.6454	0.6888	0.467	0.1216	-0.0232	0.257	pcnxl4
chr13	31528398	31528418	+	TCTGCTGAGAGAGCTTCAGG	0.6647	0.7315	0.7918	0.6106	0.5858	0.676	0.688	1.3799	1.0769	0.5526	pcnxl4
chr13	31528446	31528466	+	CAACCCACTCTACCCCAAAC	1.0	0.5091	0.6799	0.5198	0.3035	0.3447	0.4571	-0.1618	0.4405	0.1136	pcnxl4
chr13	31529971	31529991	+	TGTCCGTGGATGAATCTTTA	0.824	0.3773	0.7645	0.3306	0.1964	0.2675	0.1192	-0.9122	0.1164	0.2378	pcnxl4
chr13	31530011	31530031	+	TCTTGCCATTGGCTTCACTC	0.5224	0.5665	0.7633	0.4892	0.2602	0.5236	0.6405	0.3996	0.6087	0.3442	pcnxl4
chr13	31530200	31530220	+	GGTGATCATCAAACTTGCAG	0.4947	0.6408	0.819	0.4116	0.2035	0.5993	0.4162	0.7213	0.2271	0.405	pcnxl4
chr13	31530201	31530221	+	GTGATCATCAAACTTGCAGG	0.4369	0.6828	0.7627	0.5189	0.262	0.6342	0.5617	1.1596	0.4066	0.4755	pcnxl4
chr13	31530231	31530251	+	GTTGCACACTGGCATGACTT	1.0	0.634	0.7551	0.5203	0.3681	0.5178	0.6708	0.3855	0.6612	0.3332	pcnxl4
chr13	31530571	31530591	+	ACACTACCGGTGTTCCTGGT	1.0	0.5683	0.7198	0.6567	0.4867	0.5604	0.6165	0.5604	0.6755	0.2875	pcnxl4
chr13	31531685	31531705	+	TTGCAGGATCCTGCACTCCA	0.5519	0.5553	0.6917	0.6333	0.5583	0.6041	0.6695	0.61	0.6704	0.4176	pcnxl4
chr13	31531711	31531731	+	CATTACCTAGGCCGCTTTCA	0.8228	0.3522	0.6736	0.3871	0.1993	0.3704	0.1605	-0.8012	-0.0465	0.3576	pcnxl4
chr13	31531744	31531764	+	TGGATCTCGATTCTAGAAAA	0.4031	0.5483	0.6256	0.6394	0.404	0.606	0.5102	0.101	0.4481	0.4421	pcnxl4
chr13	31531977	31531997	+	CAGACTATTGAACCCTAACT	0.9918	0.4502	0.6374	0.4637	0.4498	0.5064	0.4612	-0.1419	0.3321	0.0916	pcnxl4
chr13	31531978	31531998	+	AGACTATTGAACCCTAACTG	1.0	0.7177	0.7911	0.3656	0.5673	0.6991	0.6745	1.5085	1.162	0.494	pcnxl4
chr13	31532016	31532036	+	CTGCTCTCTGTTGCCCGTCA	0.5595	0.4187	0.7356	0.9196	0.5015	0.5107	0.4055	-0.2838	-0.2848	0.1336	pcnxl4
chr13	31532047	31532067	+	GATGCCCAGAGCGTTCTAAC	1.0	0.5115	0.7363	0.489	0.2509	0.4642	0.4951	-0.3791	0.7092	0.3802	pcnxl4
chr13	31539570	31539590	+	GCCGCATACCCTGTTGCCAA	0.7549	0.5533	0.6657	0.7047	0.4095	0.5856	0.5502	0.6872	-0.029	0.4136	dhrs7
chr13	31539638	31539658	+	AGTGCCACGCCGGATCATGT	1.0	0.5801	0.7835	0.2874	0.403	0.6085	0.6662	0.7029	0.8993	0.217	dhrs7
chr13	31539639	31539659	+	GTGCCACGCCGGATCATGTG	1.0	0.6212	0.748	0.7979	0.6416	0.6988	0.7309	1.1678	0.664	0.2736	dhrs7
chr13	31540510	31540530	+	CTCCAGCTCATTCTCCCTGC	0.2491	0.4412	0.7449	0.5853	0.463	0.5766	0.5475	0.0114	0.0928	0.2542	dhrs7
chr13	31549737	31549757	+	TACGGCCTGAGCAGCATGCA	0.4634	0.4953	0.6443	0.6794	0.6019	0.6593	0.6628	0.7268	0.6336	0.3092	ppm1aa
chr13	31549836	31549856	+	GCCGTTTATGATGGTCACGC	0.8574	0.6026	0.6363	0.542	0.3906	0.5774	0.5363	0.4297	0.3192	0.4209	ppm1aa
chr13	31549905	31549925	+	ACCAGCAACCCTGACTTCCA	0.6741	0.6476	0.7356	0.4561	0.5693	0.6362	0.473	0.243	0.5463	0.2183	ppm1aa
chr13	31549962	31549982	+	AGTGTGGACAGCGTGAAGTC	0.7873	0.545	0.7667	0.6223	0.5527	0.6559	0.6244	0.4999	0.8	0.118	ppm1aa
chr13	31550113	31550133	+	TCAACTGCGGAGATTCGCGC	0.9383	0.5577	0.6988	0.4469	0.2696	0.648	0.5203	0.7811	0.588	0.8193	ppm1aa
chr13	31550131	31550151	+	GCGGGTTGCTGAGTCGCGGA	0.4968	0.4826	0.6868	0.7879	0.6477	0.6587	0.5016	0.6131	0.1607	0.3269	ppm1aa
chr13	31550132	31550152	+	CGGGTTGCTGAGTCGCGGAG	1.0	0.6036	0.7895	0.8242	0.7206	0.6739	0.472	0.6591	0.2389	0.2334	ppm1aa
chr13	31550206	31550226	+	AAAGGATCCAGAACGCTGGA	1.0	0.6694	0.6868	0.4144	0.4471	0.6416	0.6086	0.5537	0.4124	0.6123	ppm1aa
chr13	31550233	31550253	+	TGATGATCCAACGTGTCAAT	0.9231	0.4594	0.6739	0.3549	0.0248	0.3746	0.2583	-0.5166	0.0973	0.4016	ppm1aa
chr13	31550252	31550272	+	TGGGTCTCTGGCGGTGTCCA	0.8287	0.417	0.693	0.669	0.6688	0.6509	0.5899	0.287	-0.0219	0.1319	ppm1aa
chr13	31550259	31550279	+	CTGGCGGTGTCCAGGGCTCT	0.6221	0.2956	0.6468	0.6142	0.656	0.3894	0.3942	-0.6692	-0.4998	0.0027	ppm1aa
chr13	31550260	31550280	+	TGGCGGTGTCCAGGGCTCTG	0.6503	0.523	0.7863	0.5766	0.7965	0.6796	0.5141	0.5854	0.2065	0.0775	ppm1aa
chr13	31550393	31550413	+	TCTTGCTTGTGATGGGATCT	0.8824	0.3712	0.6452	0.439	0.1689	0.4027	0.3372	-0.2185	-0.2723	0.0212	ppm1aa
chr13	31604199	31604219	+	TTCAGCCCTCAGCAGGTCGC	0.9181	0.412	0.7828	0.4667	0.2631	0.5327	0.2664	-0.0875	-0.0704	0.0275	six6a
chr13	31604200	31604220	+	TCAGCCCTCAGCAGGTCGCG	1.0	0.5699	0.6441	0.4603	0.5393	0.6107	0.4931	0.7008	-0.0224	0.6335	six6a
chr13	31604201	31604221	+	CAGCCCTCAGCAGGTCGCGG	0.7724	0.6287	0.6929	0.6275	0.5674	0.6623	0.5527	0.7556	0.2209	0.3142	six6a
chr13	31604346	31604366	+	GCGGTCGTGGCCTTTCACGC	1.0	0.4552	0.7497	0.5843	0.6094	0.6743	0.5673	0.3536	0.135	0.2124	six6a
chr13	31604464	31604484	+	AGGAGGCTGAGAAACTCCGT	0.8147	0.704	0.7449	0.6989	0.637	0.6908	0.6396	0.8596	1.0262	0.3946	six6a
chr13	31604531	31604551	+	TCCACTGCCCAGGACGATAT	1.0	0.4902	0.713	0.4298	0.3244	0.4444	0.4507	0.0431	0.575	0.0554	six6a
chr13	31604536	31604556	+	TGCCCAGGACGATATGGGAC	1.0	0.5079	0.617	0.4673	0.6512	0.645	0.4713	0.1407	-0.0509	0.0468	six6a
chr13	31604537	31604557	+	GCCCAGGACGATATGGGACG	1.0	0.6064	0.8146	0.4867	0.6346	0.6485	0.6108	0.4449	-0.1997	0.4906	six6a
chr13	31621499	31621519	+	TCTCCCGTGGAGATGGATAA	0.4863	0.6037	0.7551	0.5966	0.5074	0.5267	0.5765	0.1294	0.545	0.7029	six1a
chr13	31621584	31621604	+	CTCGCCGTCCCAGATAGTAC	1.0	0.499	0.6941	0.2944	0.3528	0.548	0.3722	0.0447	0.3412	0.1115	six1a
chr13	31621592	31621612	+	CCCAGATAGTACGGGGCAAA	1.0	0.5147	0.6505	0.6208	0.5271	0.4992	0.3024	-0.5699	-0.4451	0.0996	six1a
chr13	31621634	31621654	+	ATTTGCCCACAGCGCCTAGC	0.8523	0.4115	0.7208	0.4821	0.0	0.1649	0.2124	-0.975	-0.1648	0.083	six1a
chr13	31621830	31621850	+	GAGGTGGTCGCAGGCTGGCA	1.0	0.4944	0.6678	0.7929	0.6047	0.6128	0.3849	0.211	0.0982	0.0452	six1a
chr13	31641491	31641511	+	CCGTGGAGGAGAGAAATGAA	0.4553	0.6208	0.5813	0.6558	0.5458	0.6576	0.6386	0.7043	0.6474	0.1371	six4a
chr13	31641553	31641573	+	ACTCCGTTGAAGATGACGGA	1.0	0.6988	0.7015	0.4975	0.5057	0.6646	0.5817	0.9055	0.4692	0.7653	six4a
chr13	31641674	31641694	+	CATCAGCGCAGGTGGACATC	0.8427	0.4615	0.7918	0.5472	0.3391	0.4137	0.3498	-0.0083	0.6742	0.0344	six4a
chr13	31646108	31646128	+	TTTTGGACTGCGTCTCTGAT	0.3687	0.4333	0.7523	0.4351	0.0	0.3097	0.2018	-0.9478	-0.6039	0.417	six4a
chr13	31646201	31646221	+	CCAGATTCCTCTTCTCGGCC	0.4297	0.3977	0.6726	0.2576	0.2546	0.489	0.2157	-0.7573	-1.1363	0.1092	six4a
chr13	31646202	31646222	+	CAGATTCCTCTTCTCGGCCG	1.0	0.5291	0.7769	0.6627	0.5111	0.6115	0.5024	0.489	-0.1006	0.4794	six4a
chr13	31646207	31646227	+	TCCTCTTCTCGGCCGGGGAC	0.8852	0.3781	0.6167	0.5484	0.4319	0.5527	0.2571	-0.7203	-0.9741	0.0222	six4a
chr13	31646298	31646318	+	CTCTCCATCCCAGATGGTCC	0.2943	0.4038	0.6183	0.2982	0.3741	0.5613	0.4564	-0.3429	-0.4028	0.0335	six4a
chr13	31646304	31646324	+	ATCCCAGATGGTCCGGGGTA	0.5255	0.4167	0.6311	0.6833	0.6195	0.5276	0.2614	-0.9261	-0.7464	0.0197	six4a
chr13	31646305	31646325	+	TCCCAGATGGTCCGGGGTAG	0.4159	0.4536	0.7721	0.6604	0.5394	0.4608	0.3368	-0.6263	-0.6987	0.0787	six4a
chr13	31646358	31646378	+	TGCTCCCAGCGGTCTACCGC	1.0	0.4668	0.6797	0.395	0.4092	0.6275	0.4871	0.2241	0.1126	0.0463	six4a
chr13	31646382	31646402	+	CTTCTCCGCCTCCGTGTACC	0.7473	0.4471	0.7494	0.3495	0.2558	0.3934	0.401	-0.2974	-0.2313	0.0653	six4a
chr13	31646406	31646426	+	TTTGTACCATAAGTCCTGCA	0.7729	0.6662	0.7006	0.6156	0.1035	0.5127	0.7464	0.807	0.695	0.6072	six4a
chr13	31646422	31646442	+	TGCAGGGCAGAGTGACACGA	0.5159	0.6773	0.6538	0.6391	0.6125	0.7157	0.6621	1.0501	0.7248	0.4058	six4a
chr13	31646540	31646560	+	CGCGCAATAAGTCGCTCTGC	1.0	0.5387	0.5807	0.3692	0.21	0.4226	0.3109	-0.7276	-0.6532	0.0347	six4a
chr13	31646559	31646579	+	CGGGAGAGACCACAGAAAAC	0.703	0.4554	0.7591	0.455	0.3781	0.5765	0.4107	0.1005	0.4413	0.2189	six4a
chr13	31646653	31646673	+	AAAGAGGTCGCGGTTACTGC	0.9973	0.5215	0.8205	0.3801	0.3858	0.6302	0.5645	0.1765	0.0941	0.099	six4a
chr13	31683009	31683029	+	AGTATCACCTCGATGAAGGA	0.6154	0.6414	0.7478	0.4152	0.4582	0.6719	0.666	0.8223	0.6651	0.6689	trmt5
chr13	31683044	31683064	+	CGTGTTCGGTGCTCAGTCGA	0.6633	0.5933	0.7103	0.6357	0.6381	0.6762	0.5152	0.3343	0.0342	0.2038	trmt5
chr13	31683285	31683305	+	TGACCACACAGGTGATGCCA	0.9375	0.6687	0.5605	0.492	0.541	0.689	0.6319	0.7499	0.7033	0.4049	trmt5
chr13	31685289	31685309	+	CCAGAGCACGGATGAGCCCA	0.6096	0.587	0.6208	0.623	0.6312	0.6816	0.6578	1.1006	0.92	0.206	trmt5
chr13	31685623	31685643	+	TCACCGATCAGTTTTCTGTA	0.5984	0.5355	0.6263	0.3518	0.3425	0.4477	0.4736	-0.5221	-0.3131	0.5389	trmt5
chr13	31686007	31686027	+	TTGGTTGGTAACCGTATGGC	0.533	0.5526	0.6159	0.5311	0.5473	0.6203	0.6146	0.1968	0.1411	0.1229	trmt5
chr13	31686071	31686091	+	TCATGCCCCGTACAGTGGAA	0.7082	0.5688	0.6535	0.3987	0.398	0.6071	0.4223	-0.0167	-0.125	0.4846	trmt5
chr13	31686072	31686092	+	CATGCCCCGTACAGTGGAAG	0.96	0.4952	0.7351	0.512	0.4906	0.6361	0.4505	0.3106	-0.2039	0.1235	trmt5
chr13	31686073	31686093	+	ATGCCCCGTACAGTGGAAGG	1.0	0.634	0.7496	0.8558	0.5749	0.6274	0.6404	0.8561	0.5078	0.1356	trmt5
chr13	31689799	31689819	+	TGGCCAATACGGGCACCGTC	1.0	0.5305	0.5826	0.7313	0.561	0.5037	0.4144	-0.0966	0.282	0.4624	slc38a6
chr13	31693763	31693783	+	GCACTGACTCTGAGACTTCT	0.8511	0.4554	0.6397	0.392	0.2158	0.3864	0.1567	-1.0348	-0.1771	0.1986	slc38a6
chr13	31699143	31699163	+	GTTTCCTCATCAGGTTTCTT	0.6499	0.3528	0.5896	0.2776	0.1118	0.335	0.1567	-0.8583	-0.3371	0.2056	slc38a6
chr13	31717306	31717326	+	AGAGGAGTCTTTTGAAGGAT	0.5738	0.4601	0.5201	0.6799	0.5215	0.6509	0.374	-0.5799	-0.4727	0.1491	prkcha
chr13	31727541	31727561	+	GAAAAATTCACCAAGTCAAC	0.592	0.5235	0.693	0.2315	0.0	0.3787	0.1526	-0.8002	-0.4231	0.1636	prkcha
chr13	31729883	31729903	+	GCAAATAAACTGGCAGAAAT	0.3264	0.3825	0.6586	0.3744	0.2308	0.4182	0.1256	-0.6188	-0.2241	0.248	prkcha
chr13	31732841	31732861	+	AAAGAGCAGTGTCTGAAACT	0.3539	0.5806	0.7591	0.4433	0.3735	0.5917	0.5554	0.0592	0.4775	0.0725	prkcha
chr13	31732874	31732894	+	TTCACATTGTTGCAGGTGTT	0.8744	0.3965	0.6216	0.4575	0.3737	0.3895	0.2412	-0.965	-0.8001	0.0314	prkcha
chr13	31733516	31733536	+	TGATGTTGGTCCGGCTGAAC	0.6159	0.4397	0.6314	0.5592	0.3884	0.5012	0.2624	-0.2918	-0.0934	0.0139	prkcha
chr13	31738541	31738561	+	CTCATATTCCTCCACAGCAA	0.7282	0.5907	0.7072	0.3608	0.4409	0.6188	0.3382	-0.1064	-0.2627	0.4052	prkcha
chr13	31738542	31738562	+	TCATATTCCTCCACAGCAAG	0.6749	0.6163	0.662	0.5262	0.2165	0.6008	0.3866	-0.0718	-0.6414	0.5245	prkcha
chr13	31770133	31770153	+	CATTTCTGAAAGCTCTGGAC	0.415	0.4553	0.6862	0.4928	0.2773	0.6291	0.386	0.0196	0.2224	0.0719	hif1aa
chr13	31772010	31772030	+	AATGCACGCTGACCAGCAGA	0.7053	0.644	0.6547	0.5351	0.4177	0.6731	0.6287	1.2774	1.0998	0.7008	hif1aa
chr13	31774849	31774869	+	GTCTGCTGGCTAAAGCCGGA	0.9317	0.6107	0.6251	0.3363	0.5709	0.6793	0.5193	0.6619	0.4672	0.6583	hif1aa
chr13	31774859	31774879	+	TAAAGCCGGAGGGTTTGTTT	0.6023	0.4143	0.797	0.6499	0.2912	0.3081	0.4323	-0.6109	0.1124	0.0191	hif1aa
chr13	31774943	31774963	+	TGTCAACTACATCCTCAGGT	0.6509	0.6687	0.7148	0.3054	0.4538	0.6537	0.6129	0.6666	0.6466	0.586	hif1aa
chr13	31791142	31791162	+	AAAGTCCAAGTTGGAGAAAA	0.6777	0.5022	0.5831	0.7833	0.3354	0.4497	0.3181	-0.5473	-0.2516	0.1391	LOC101885027
chr13	31791219	31791239	+	CTGTGAAAGGTTGAAGATCG	1.0	0.5913	0.6478	0.7109	0.5937	0.6952	0.4687	0.24	-0.203	0.1111	LOC101885027
chr13	31810251	31810271	+	TCCCGTTCATACACAGACAG	0.5435	0.707	0.7094	0.5597	0.5742	0.6768	0.5159	0.5088	-0.3391	0.5385	sertad4
chr13	31810252	31810272	+	CCCGTTCATACACAGACAGG	0.3141	0.6905	0.7769	0.5594	0.5698	0.655	0.6864	1.1213	0.6754	0.4577	sertad4
chr13	31810297	31810317	+	CGTATAGACAGCAGCAGGCA	0.7027	0.6117	0.6439	0.5034	0.555	0.6528	0.492	0.3793	0.1502	0.2046	sertad4
chr13	31810308	31810328	+	CAGCAGGCAGGGACACACTC	0.6983	0.5525	0.7389	0.6379	0.5312	0.6662	0.554	0.2181	0.5786	0.1095	sertad4
chr13	31810368	31810388	+	GACCCCGGTGGCGTTATGCA	1.0	0.5784	0.6595	0.5501	0.5762	0.6445	0.6724	0.9125	0.7153	0.4662	sertad4
chr13	31810376	31810396	+	TGGCGTTATGCAGGGCTGCA	0.6096	0.5352	0.6159	0.7174	0.5934	0.5273	0.5732	0.0046	-0.193	0.3139	sertad4
chr13	31810384	31810404	+	TGCAGGGCTGCAGGGCAGGA	0.2383	0.4761	0.6678	0.6381	0.5983	0.6009	0.4718	0.3974	0.3688	0.1686	sertad4
chr13	31810408	31810428	+	AGAGAGATGTATTTGCGGCT	0.3726	0.479	0.6678	0.3363	0.3914	0.6347	0.4094	-0.0113	-0.1606	0.1152	sertad4
chr13	31810409	31810429	+	GAGAGATGTATTTGCGGCTG	1.0	0.4658	0.6918	0.748	0.5102	0.6146	0.4257	-0.051	-0.7115	0.0831	sertad4
chr13	31810418	31810438	+	ATTTGCGGCTGGGGTTTGGA	0.5073	0.4751	0.6862	0.4281	0.137	0.5117	0.3761	-0.1702	-0.0599	0.3526	sertad4
chr13	31810419	31810439	+	TTTGCGGCTGGGGTTTGGAG	0.6574	0.3821	0.8279	0.6145	0.2271	0.5788	0.4818	0.5188	0.1851	0.0992	sertad4
chr13	31810537	31810557	+	AGCGCCGTAAGAAGGACTCA	1.0	0.6989	0.5949	0.3477	0.5628	0.6746	0.6187	0.7896	0.8404	0.322	sertad4
chr13	31812220	31812240	+	CAGACCTTCCATGAGCCCTT	0.8667	0.3906	0.6516	0.4577	0.4318	0.479	0.4328	-0.4008	0.1688	0.2367	sertad4
chr13	31812221	31812241	+	AGACCTTCCATGAGCCCTTG	0.4586	0.5233	0.6976	0.5411	0.4753	0.5597	0.4593	0.2458	0.2159	0.2885	sertad4
chr13	31812243	31812263	+	GTTCGCCTCCTGGTGGTGAA	0.8991	0.5469	0.7903	0.5928	0.4822	0.5258	0.5455	-0.9348	-1.1885	0.6575	sertad4
chr13	31812306	31812326	+	TTGGTTGAAAGATTGGCGGT	0.8195	0.5696	0.6443	0.6321	0.5337	0.6132	0.5572	0.3837	0.1572	0.0738	sertad4
chr13	31812307	31812327	+	TGGTTGAAAGATTGGCGGTG	0.3187	0.5774	0.6191	0.5702	0.5564	0.6633	0.5053	0.1105	-0.3859	0.0587	sertad4
chr13	31855859	31855879	+	GACGTCAAGTGTCCCATATT	0.5374	0.3275	0.7356	0.539	0.4545	0.3256	0.1936	-0.7974	0.3825	0.0303	syt14a
chr13	31855873	31855893	+	CATATTGGGCAAGAGGCTCT	0.8212	0.5911	0.7636	0.4284	0.3745	0.4903	0.5099	0.1917	0.5681	0.0138	syt14a
chr13	31858339	31858359	+	ATTACTCATTGCTCACCTCT	0.6941	0.568	0.6121	0.4208	0.2427	0.4501	0.353	-0.1074	0.2416	0.1412	syt14a
chr13	31858412	31858432	+	CAGGAAGCTCTCTGTCTCCT	0.5524	0.4847	0.6647	0.51	0.4692	0.4399	0.4098	-0.65	-0.2485	0.0251	syt14a
chr13	31858455	31858475	+	CATTTCCCGTAGCTGTGTCT	1.0	0.4095	0.7633	0.3823	0.0588	0.4487	0.298	-0.4145	-0.1887	0.0441	syt14a
chr13	31858456	31858476	+	ATTTCCCGTAGCTGTGTCTG	0.3992	0.6439	0.6734	0.5271	0.0991	0.5481	0.5906	0.4061	-0.135	0.0603	syt14a
chr13	31858506	31858526	+	TTGGCATCGCCCAGGTCAGA	0.3636	0.5802	0.6232	0.7348	0.2467	0.4368	0.3261	0.297	0.5137	0.3044	syt14a
chr13	31858548	31858568	+	GACCCGTCCTCATCCTGATA	0.9301	0.4798	0.7035	0.3982	0.3968	0.5082	0.4631	0.0761	0.6039	0.0899	syt14a
chr13	31866087	31866107	+	GTCATATTCAGCCGCTAGAG	0.7263	0.5414	0.6714	0.4473	0.5166	0.6121	0.4923	0.5118	0.3334	0.335	syt14a
chr13	31868614	31868634	+	TCTTCTCATTACCATCTGCT	0.8175	0.4777	0.5833	0.2943	0.2906	0.5436	0.6655	0.3031	0.2499	0.3451	syt14a
chr13	31868846	31868866	+	CACTAGGCCCGATGCAGCCT	0.7256	0.4007	0.655	0.4483	0.1058	0.2719	0.4275	-0.7201	-0.6826	0.0486	syt14a
chr13	31869087	31869107	+	TCCAACATGGCAGACACTGA	0.6239	0.6316	0.7214	0.3619	0.516	0.6591	0.5588	0.4046	0.272	0.1067	syt14a
chr13	31869088	31869108	+	CCAACATGGCAGACACTGAG	0.5526	0.6954	0.6381	0.4491	0.5574	0.6811	0.7246	0.9626	0.3812	0.2811	syt14a
chr13	31933754	31933774	+	ATGATGTCAGAGGAATAGAA	0.2572	0.5825	0.6476	0.5425	0.4331	0.6452	0.6399	0.7409	1.0043	0.7484	diexf
chr13	31935339	31935359	+	GCATCCGTCTTCTTGCCTTT	1.0	0.3179	0.6041	0.3005	0.1079	0.2538	0.1003	-1.314	-0.8586	0.6357	diexf
chr13	31935727	31935747	+	GGCCTTTAATACATGGTTCA	0.7483	0.4656	0.6789	0.4077	0.3216	0.4589	0.4199	-0.4096	-0.1855	0.0243	diexf
chr13	31935773	31935793	+	ACTTCCTTAGCCTCCTTCAA	0.5765	0.4403	0.6604	0.3692	0.3722	0.5201	0.3308	-0.415	-0.0482	0.3662	diexf
chr13	31935774	31935794	+	CTTCCTTAGCCTCCTTCAAG	0.4905	0.5709	0.7918	0.3256	0.3716	0.558	0.4852	-0.2187	-0.3545	0.2896	diexf
chr13	31935775	31935795	+	TTCCTTAGCCTCCTTCAAGG	0.7853	0.6363	0.8052	0.4272	0.5338	0.6738	0.7092	0.8109	0.374	0.4862	diexf
chr13	31935984	31936004	+	CAAATGCCAATTTGCCTCTA	0.5921	0.3425	0.6599	0.5158	0.1646	0.2863	0.1101	-1.1732	-0.7288	0.0315	diexf
chr13	31935997	31936017	+	GCCTCTAGGGTTTTGTGAAT	0.7869	0.3253	0.5899	0.4111	0.3713	0.348	0.1213	-0.908	-0.584	0.0393	diexf
chr13	31936007	31936027	+	TTTTGTGAATGGGTGGAAGA	0.3119	0.5056	0.7491	0.543	0.0	0.3113	0.3344	-0.6733	-0.8765	0.1182	diexf
chr13	31936008	31936028	+	TTTGTGAATGGGTGGAAGAG	0.2132	0.5262	0.7843	0.6824	0.2839	0.5664	0.5485	0.4199	-0.0548	0.2391	diexf
chr13	31936608	31936628	+	CATCTCCATTGGTCTTTTCA	0.8168	0.3068	0.8108	0.342	0.2924	0.3866	0.1321	-1.5568	-1.0541	0.1672	diexf
chr13	31936961	31936981	+	CATCCTCACTGTCTGGTTCA	0.939	0.4391	0.7079	0.3638	0.4076	0.4569	0.4332	-0.5217	-0.3181	0.0827	diexf
chr13	32148417	32148437	+	CTTTCCTTCAGACCTCCAAC	0.7327	0.477	0.6604	0.2546	0.0	0.3717	0.3805	0.0151	0.1829	0.807	osr1
chr13	32148500	32148520	+	CATCTGCACCAGTGGACTCT	0.6219	0.4984	0.7776	0.3612	0.2259	0.3999	0.3108	-0.463	0.0072	0.0083	osr1
chr13	32148630	32148650	+	CTGCCAAGCAGGAATCCTCC	0.3816	0.5469	0.6988	0.2354	0.4274	0.5292	0.3655	-0.4083	-0.0206	0.104	osr1
chr13	32148744	32148764	+	AAGATCTGAGCACCAACAAC	0.3205	0.506	0.654	0.5856	0.4661	0.6636	0.5717	0.2643	0.688	0.1735	osr1
chr13	32446765	32446785	+	AGGATCAGCCTTTTCCCCCT	1.0	0.4365	0.7072	0.5757	0.5616	0.5248	0.3956	-0.8111	-0.5727	0.2086	nt5c1ba
chr13	32454465	32454485	+	GCTGCTGCGGCGTCAGGCCC	1.0	0.4011	0.7019	0.6862	0.4544	0.4431	0.5032	0.1197	-0.1402	0.1599	rdh14a
chr13	32454545	32454565	+	AGGAGGCCGGACCAGAGCAT	0.764	0.4772	0.7875	0.7201	0.6542	0.6847	0.606	0.7539	0.809	0.3419	rdh14a
chr13	32454546	32454566	+	GGAGGCCGGACCAGAGCATG	0.7927	0.5629	0.6953	0.7151	0.6904	0.7008	0.6315	1.1246	0.5659	0.0499	rdh14a
chr13	32454608	32454628	+	CTGTCCGCGTGTTCTGCGAA	1.0	0.5935	0.5837	0.582	0.3527	0.5513	0.166	-0.4344	-0.7788	0.3262	rdh14a
chr13	32455883	32455903	+	TCGCACAAACTTAAAGAGAC	0.5906	0.571	0.5626	0.5393	0.3338	0.5557	0.2003	-0.081	-0.249	0.1272	rdh14a
chr13	32576378	32576398	+	ACGCAACCCGACTGAATGGC	1.0	0.5824	0.5485	0.5765	0.3723	0.5979	0.61	0.2513	0.0949	0.1797	kcns3a
chr13	32576591	32576611	+	TAATCGTACAATGAATTCGA	1.0	0.668	0.5319	0.3701	0.1935	0.6038	0.4957	0.742	0.7728	0.1838	kcns3a
chr13	32576635	32576655	+	TCTCAAACACATCCAACACC	0.6695	0.6302	0.6819	0.2754	0.2155	0.5912	0.5206	0.3048	0.1687	0.3117	kcns3a
chr13	32576770	32576790	+	TCGCAGAGCGTGAGTATCCA	1.0	0.5553	0.7355	0.5329	0.5661	0.6479	0.4288	0.388	0.4449	0.6005	kcns3a
chr13	32576902	32576922	+	TGTCCTGCAGCTGGTTCTGA	0.4536	0.5259	0.6654	0.3449	0.4123	0.6156	0.463	0.1333	0.1998	0.2278	kcns3a
chr13	32576925	32576945	+	TCATCCTCATTCCCCCAGTC	0.4356	0.5278	0.5695	0.5761	0.3728	0.2839	0.4398	-0.1786	0.2269	0.0779	kcns3a
chr13	32577191	32577211	+	TGAGCTGCAGTAGAGCAGCC	0.4889	0.5875	0.617	0.3876	0.419	0.4427	0.6153	-0.1593	-0.2496	0.3152	kcns3a
chr13	32577206	32577226	+	CAGCCGGGCCAGTCGTGTGT	0.8549	0.4791	0.7649	0.6925	0.5035	0.608	0.5422	0.2476	0.3458	0.041	kcns3a
chr13	32577207	32577227	+	AGCCGGGCCAGTCGTGTGTG	0.9011	0.5092	0.7517	0.565	0.5724	0.6342	0.573	0.3691	0.0154	0.0248	kcns3a
chr13	32577208	32577228	+	GCCGGGCCAGTCGTGTGTGG	1.0	0.5861	0.8571	0.7977	0.6791	0.6878	0.6524	1.1308	0.5359	0.3459	kcns3a
chr13	32597100	32597120	+	GTCTCACCAGAGGCGCGGAT	1.0	0.4953	0.6167	0.4945	0.5586	0.6224	0.3862	-0.0422	-0.0032	0.1731	wdr35
chr13	32597101	32597121	+	TCTCACCAGAGGCGCGGATG	1.0	0.5068	0.8379	0.6277	0.5802	0.6305	0.4453	0.1772	-0.2153	0.0286	wdr35
chr13	32601782	32601802	+	CTACAGTATGTCTCACCTCA	0.6204	0.6033	0.6633	0.3856	0.4806	0.6094	0.4466	0.241	0.2458	0.5142	wdr35
chr13	32601810	32601830	+	GTTTCTGAAGACATACATTC	0.5381	0.4627	0.5505	0.3366	0.2549	0.4645	0.303	-0.5343	0.1775	0.1751	wdr35
chr13	32602154	32602174	+	AGACCTGGAGTTACAATTAA	0.3655	0.3887	0.5841	0.4491	0.394	0.4409	0.1972	-0.844	0.1383	0.4032	wdr35
chr13	32617345	32617365	+	CATCGATGTGATAAACCCTA	0.7783	0.6181	0.6678	0.5072	0.453	0.6145	0.4313	0.3878	0.5724	0.8162	wdr35
chr13	32618272	32618292	+	CTTTGTCATGGTTACGAAGA	0.9696	0.4297	0.7019	0.5598	0.1268	0.4913	0.2482	-0.7818	-0.8657	0.151	wdr35
chr13	32618273	32618293	+	TTTGTCATGGTTACGAAGAG	0.4809	0.5741	0.7844	0.5647	0.1284	0.5105	0.4125	-0.4882	-0.8619	0.1102	wdr35
chr13	32618274	32618294	+	TTGTCATGGTTACGAAGAGG	0.4686	0.6234	0.5213	0.7218	0.4379	0.6301	0.5644	0.5258	0.0156	0.1644	wdr35
chr13	32622512	32622532	+	CCAGATAACCCTCTGTACCC	0.8899	0.6807	0.7214	0.3012	0.5128	0.6528	0.7216	0.6675	0.6047	0.352	wdr35
chr13	32622585	32622605	+	ACTCATGCTCATTTTCATCT	0.2058	0.4975	0.7494	0.2414	0.0	0.2652	0.2192	-1.3468	-1.0066	0.1298	wdr35
chr13	32630192	32630212	+	AATGCCCTTTTTTAACGGCC	0.6857	0.4526	0.5492	0.3607	0.0173	0.4108	0.1121	-1.2412	-1.5897	0.1941	matn3b
chr13	32630279	32630299	+	TGTCGAGAGTGGATCAATAC	0.6273	0.571	0.8108	0.4327	0.4416	0.6011	0.3268	-0.1401	0.5881	0.1398	matn3b
chr13	32630505	32630525	+	TCAAGTGGACGACTCTTGCA	0.7476	0.6302	0.6868	0.5017	0.4875	0.6511	0.6702	0.8276	0.7529	0.7241	matn3b
chr13	32634079	32634099	+	ATTGGTCTACCTGGGACAGT	1.0	0.5625	0.721	0.6435	0.4812	0.5749	0.5283	0.1448	0.2369	0.3023	matn3b
chr13	32634092	32634112	+	GGACAGTGGGAGGCTTGGCA	0.8727	0.4856	0.7717	0.4136	0.5652	0.6608	0.4716	0.6688	0.6237	0.0994	matn3b
chr13	32634093	32634113	+	GACAGTGGGAGGCTTGGCAG	0.6272	0.4093	0.8524	0.9073	0.6454	0.6607	0.5839	0.8238	0.5419	0.2329	matn3b
chr13	32634108	32634128	+	GGCAGGGGCAGTTGTGGCAC	0.8755	0.3405	0.7024	0.7079	0.5681	0.6105	0.4401	0.0252	-0.2022	0.015	matn3b
chr13	32634109	32634129	+	GCAGGGGCAGTTGTGGCACG	0.7301	0.3867	0.843	0.782	0.6298	0.6625	0.6137	0.5928	0.1334	0.3719	matn3b
chr13	32634110	32634130	+	CAGGGGCAGTTGTGGCACGG	0.6128	0.4873	0.8051	0.8372	0.7858	0.7407	0.6498	0.5652	0.2942	0.055	matn3b
chr13	32634111	32634131	+	AGGGGCAGTTGTGGCACGGG	0.545	0.4798	0.6998	1.006	0.742	0.6826	0.5456	0.524	0.3131	0.106	matn3b
chr13	32634262	32634282	+	GGTATTGGTTTCACTGGCAT	0.6805	0.5127	0.7494	0.5868	0.5335	0.6618	0.443	0.164	-0.1206	0.3155	matn3b
chr13	32634272	32634292	+	TCACTGGCATGGGTACTGTA	0.6953	0.4379	0.6759	0.4912	0.5103	0.5719	0.7273	0.5153	0.6279	0.2102	matn3b
chr13	32634273	32634293	+	CACTGGCATGGGTACTGTAG	0.7029	0.5184	0.8144	0.7934	0.6363	0.6709	0.5719	0.5709	0.5371	0.2048	matn3b
chr13	32634298	32634318	+	GGTAACACAACTGGTATTCT	1.0	0.4371	0.6927	0.2679	0.342	0.4644	0.3146	-0.4533	0.5258	0.0622	matn3b
chr13	32634307	32634327	+	ACTGGTATTCTGGGTAGTGA	0.5194	0.6586	0.7399	0.5645	0.5673	0.665	0.6335	0.2369	0.2094	0.4313	matn3b
chr13	32634321	32634341	+	TAGTGAGGGCACAATTGGCC	0.7877	0.5059	0.6393	0.5883	0.3493	0.5714	0.488	0.5246	0.3349	0.0489	matn3b
chr13	32634368	32634388	+	GGACAGGTTGGATAGGTACA	0.7223	0.6947	0.7449	0.5581	0.5838	0.6757	0.6937	0.9761	0.9632	0.3748	matn3b
chr13	32634385	32634405	+	ACAGGGCGGTGGTAGATGAA	1.0	0.57	0.7717	0.6976	0.6402	0.6605	0.7538	0.8407	0.9764	0.2658	matn3b
chr13	32634400	32634420	+	ATGAAGGGAGGCCCTTTCCA	1.0	0.6304	0.7875	0.6187	0.5634	0.6192	0.6308	0.175	0.4153	0.3774	matn3b
chr13	32634411	32634431	+	CCCTTTCCAGGGCGGCCGCT	1.0	0.3047	0.6157	0.4292	0.2722	0.2744	0.0872	-1.0447	-1.1598	0.0965	matn3b
chr13	32634412	32634432	+	CCTTTCCAGGGCGGCCGCTG	0.916	0.4655	0.7574	0.7526	0.4501	0.654	0.4626	0.2975	-0.1994	0.059	matn3b
chr13	32635658	32635678	+	TACCGTGTCCAGGTATATTA	1.0	0.4261	0.7012	0.4269	0.3201	0.388	0.3006	-0.2737	0.6119	0.4237	matn3b
chr13	32638702	32638722	+	GTTACACGCTCGTCAACTGT	1.0	0.5497	0.6735	0.335	0.4317	0.6709	0.5096	0.4956	0.4817	0.1805	si:ch211-206k20.5
chr13	32638703	32638723	+	TTACACGCTCGTCAACTGTG	0.6579	0.6997	0.689	0.4394	0.4264	0.6644	0.683	1.0275	0.394	0.6994	si:ch211-206k20.5
chr13	32638739	32638759	+	CAAACACACCGGACGGCAAT	1.0	0.384	0.713	0.5081	0.1628	0.3903	0.2575	-0.9346	-0.582	0.0542	si:ch211-206k20.5
chr13	32638753	32638773	+	GGCAATGGGACCAAAATCAT	0.905	0.5215	0.6398	0.5473	0.4396	0.5306	0.4937	-0.2788	-0.0264	0.1018	si:ch211-206k20.5
chr13	32644091	32644111	+	AGAGATGTTGTCAGGTAGAC	0.3957	0.4541	0.6017	0.5574	0.4745	0.5172	0.3849	-0.2407	0.0927	0.1789	bend3
chr13	32644195	32644215	+	AGGTGTCCTCTGGAATATCA	0.7719	0.5468	0.6395	0.4346	0.4743	0.6112	0.3393	0.1962	0.4308	0.301	bend3
chr13	32644306	32644326	+	TGCCCTCCTCAAACACCTCC	0.6913	0.4672	0.5841	0.225	0.3767	0.5564	0.3607	0.3461	0.412	0.2189	bend3
chr13	32644346	32644366	+	AAAAATGACAAGCTCCTCCG	0.9306	0.7099	0.8099	0.5406	0.3502	0.6046	0.6557	0.943	0.2459	0.4286	bend3
chr13	32644385	32644405	+	GTCATCACCAGCAGCCTCAT	0.4462	0.5039	0.6647	0.6875	0.4504	0.5137	0.5294	-0.2495	0.5335	0.1535	bend3
chr13	32644451	32644471	+	GTTGTTCTCTCCAGAGTTGA	0.4509	0.4835	0.6252	0.4516	0.3989	0.5576	0.3747	-0.3653	-0.3875	0.5396	bend3
chr13	32644469	32644489	+	GAGGGAAAGAGTTTCATCTT	0.5219	0.442	0.7072	0.6214	0.4715	0.4749	0.4253	-0.6952	-0.0493	0.0202	bend3
chr13	32644651	32644671	+	CGTTTTCATTTTTCACTAGC	0.3254	0.4606	0.5919	0.2113	0.0	0.1441	0.0259	-1.9516	-1.854	0.1932	bend3
chr13	32644899	32644919	+	AATTCCATGACCATCTCAGA	0.8842	0.6194	0.6463	0.3643	0.3164	0.6527	0.4893	0.2951	0.5201	0.5696	bend3
chr13	32644964	32644984	+	GTCCACCTTACTGTGTAGCT	1.0	0.533	0.6726	0.4041	0.4066	0.4638	0.4347	-0.0668	-0.1371	0.1063	bend3
chr13	32645068	32645088	+	ATCCTGTGACCCCTACAGTT	1.0	0.4602	0.6429	0.4394	0.5105	0.4831	0.5288	0.2167	0.674	0.0679	bend3
chr13	32645069	32645089	+	TCCTGTGACCCCTACAGTTG	0.5765	0.5928	0.7578	0.5541	0.6113	0.6671	0.6508	0.8805	0.3792	0.157	bend3
chr13	32665283	32665303	+	CTTGGCAAGCAAAGCACCAT	0.6854	0.5567	0.7069	0.6209	0.4047	0.5714	0.4445	-0.3683	-0.1929	0.2434	pdss2
chr13	32700313	32700333	+	TGACCATACTGTCATGGATC	0.6651	0.517	0.6516	0.3635	0.3977	0.5107	0.5242	0.1804	0.4241	0.047	pdss2
chr13	32725635	32725655	+	ACCTGGCGGTGTTAAGCAGA	0.7216	0.5457	0.6301	0.5985	0.551	0.6609	0.5235	0.5192	0.3552	0.2105	pdss2
chr13	32725775	32725795	+	ACCACTTTAGTCCAGCTGGA	1.0	0.6531	0.5886	0.304	0.4319	0.608	0.5882	0.4765	0.337	0.5995	pdss2
chr13	32771561	32771581	+	AAGCGTTATTCTCTCAGTAT	0.8421	0.6199	0.7072	0.6491	0.3069	0.5124	0.3217	-0.6028	0.1899	0.0433	sobpa
chr13	32787108	32787128	+	CTTTAGGCCAGAGAGGAGGA	0.8822	0.6103	0.705	0.6237	0.0495	0.5252	0.5557	0.5339	0.2443	0.5066	sobpa
chr13	32794095	32794115	+	AGACTCAGGCTGCTCTGCCA	0.3031	0.5202	0.7828	0.3939	0.5574	0.6524	0.5706	0.4925	0.6233	0.1083	sobpa
chr13	32794097	32794117	+	ACTCAGGCTGCTCTGCCAGG	0.5265	0.6394	0.8851	0.6899	0.4014	0.6094	0.6505	0.8729	0.4166	0.5057	sobpa
chr13	32794151	32794171	+	ACAAAATCAGAGAGCGGTGC	0.5485	0.5143	0.6694	0.6563	0.1947	0.5428	0.4266	0.1281	0.0836	0.2057	sobpa
chr13	32794229	32794249	+	CGAAAGGCACCTTCACCAGT	0.9152	0.6296	0.6775	0.3034	0.3024	0.5189	0.3731	0.1009	0.1083	0.5962	sobpa
chr13	32794266	32794286	+	GACCTTCTGGATCCACGTCA	0.8193	0.6138	0.654	0.6182	0.4967	0.676	0.5524	0.4226	0.3697	0.4072	sobpa
chr13	32794401	32794421	+	CTCATCCACCATCTATATCA	0.3828	0.5162	0.6398	0.2693	0.2873	0.5152	0.4507	-0.0909	0.0567	0.0703	sobpa
chr13	32794418	32794438	+	TCAGGGCTACATCCAGCTCT	0.6478	0.5662	0.6917	0.4987	0.5095	0.5458	0.6037	-0.3751	-0.0896	0.1557	sobpa
chr13	32794578	32794598	+	ATCCCATGATTCCTGGCATT	0.6393	0.4363	0.6516	0.4889	0.4437	0.4151	0.3827	-0.9351	-0.256	0.0564	sobpa
chr13	32794680	32794700	+	CCTCTACCCCAACCCTTTCT	0.9853	0.2596	0.7919	0.3134	0.0406	0.2944	0.1799	-1.4346	-0.3024	0.0607	sobpa
chr13	32807618	32807638	+	CTACGGGCCAGAGCTGCTGC	1.0	0.3551	0.8017	0.3371	0.4506	0.6322	0.5455	0.2095	0.0428	0.0935	pqlc3
chr13	32807619	32807639	+	TACGGGCCAGAGCTGCTGCG	0.6131	0.6041	0.8414	0.5472	0.6605	0.7364	0.7436	1.2625	0.64	0.5819	pqlc3
chr13	32807620	32807640	+	ACGGGCCAGAGCTGCTGCGG	0.3732	0.5708	0.7627	0.9138	0.6662	0.6939	0.6413	0.9918	0.5253	0.0348	pqlc3
chr13	32807655	32807675	+	GCCTCCTGCTCGAGCTGCTC	0.9614	0.374	0.5946	0.4384	0.3495	0.56	0.3893	-0.3255	-0.2143	0.0693	pqlc3
chr13	32809982	32810002	+	ACTGTGCGTATCAGGTTTGT	0.9653	0.4027	0.7304	0.5075	0.3589	0.4423	0.432	0.2215	0.7666	0.2041	pqlc3
chr13	32810014	32810034	+	GCTGCTCACAGTAAAGAAGT	0.6028	0.6709	0.6121	0.4228	0.3549	0.6085	0.7119	0.7104	0.6128	0.4805	pqlc3
chr13	32838216	32838236	+	TTCCGTCTCAGCCTTAGATA	1.0	0.5536	0.7497	0.3874	0.4034	0.5371	0.2294	-0.9136	-0.3536	0.3071	rock2a
chr13	32841931	32841951	+	GTACCTCTCTGTTAGATACT	0.7054	0.516	0.6516	0.3499	0.4215	0.5358	0.5682	0.3104	0.862	0.5931	rock2a
chr13	32842173	32842193	+	CCAACAAAGGCTTTAGGTGT	0.7986	0.502	0.5558	0.4703	0.4601	0.6061	0.451	-0.3502	-0.4419	0.1004	rock2a
chr13	32844769	32844789	+	CCTCCGGCGAAATGTAGTCT	0.9583	0.4701	0.6748	0.389	0.247	0.5013	0.3887	-0.7056	-0.4801	0.0208	rock2a
chr13	32844770	32844790	+	CTCCGGCGAAATGTAGTCTG	1.0	0.6309	0.7472	0.6628	0.619	0.6717	0.6653	1.0514	0.4954	0.1301	rock2a
chr13	32849602	32849622	+	GGAACGCACAGCACAGCTAA	0.4764	0.6027	0.6219	0.434	0.4695	0.6987	0.4073	0.2718	0.3684	0.4855	rock2a
chr13	32850857	32850877	+	AACCTACCTGTACGACCCAT	1.0	0.5802	0.5831	0.8026	0.5232	0.5634	0.4977	0.2025	0.4913	0.5193	rock2a
chr13	32902853	32902873	+	AATATAAAGACACAGAGTTG	0.3193	0.6527	0.8049	0.4271	0.47	0.6752	0.5229	1.0061	0.9163	0.2437	si:dkey-18j18.3
chr13	32902874	32902894	+	GGAGAGGAGTTTCTGTACGC	0.7941	0.6561	0.7449	0.5267	0.4856	0.6761	0.6515	0.4776	0.4955	0.4641	si:dkey-18j18.3
chr13	32994617	32994637	+	GCGCAAAGCGCAACTTGTTA	1.0	0.3855	0.7356	0.4602	0.0	0.2315	0.1274	-1.1669	-0.6975	0.3142	kcnf1b
chr13	32994618	32994638	+	CGCAAAGCGCAACTTGTTAG	1.0	0.5721	0.7911	0.3486	0.1972	0.5076	0.2816	-0.3253	-0.4892	0.1601	kcnf1b
chr13	32994692	32994712	+	TCTCGATAGCGTCCAAGCTC	1.0	0.5203	0.7103	0.5538	0.3658	0.6191	0.5805	0.8572	0.9323	0.2225	kcnf1b
chr13	32994811	32994831	+	ACGACGGCGATTACGCGTGC	1.0	0.5228	0.6893	0.6358	0.3951	0.6094	0.5631	0.0153	-0.0228	0.0595	kcnf1b
chr13	32994812	32994832	+	CGACGGCGATTACGCGTGCG	1.0	0.6151	0.7233	0.6592	0.5786	0.6139	0.6358	0.4446	-0.421	0.405	kcnf1b
chr13	32994884	32994904	+	TCTCCGTGCGGCTCACAGCA	0.3675	0.5822	0.6436	0.4096	0.5085	0.6385	0.6215	0.7336	0.5145	0.6797	kcnf1b
chr13	32995102	32995122	+	ACGATGCATTTAAATGAATC	0.4537	0.3706	0.7024	0.3387	0.0759	0.3042	0.07	-1.2364	-0.8719	0.0359	kcnf1b
chr13	32995103	32995123	+	CGATGCATTTAAATGAATCG	0.8858	0.6898	0.7011	0.2516	0.2978	0.6084	0.4187	-0.2639	-0.8629	0.3333	kcnf1b
chr13	32995135	32995155	+	AAGTAAAATTCTCGTTTCCC	0.6794	0.534	0.5747	0.4051	0.2158	0.4709	0.2715	-0.6694	-0.4843	0.069	kcnf1b
chr13	32995184	32995204	+	TGACATCAAAACTACGAGTT	0.6252	0.511	0.6443	0.5558	0.4348	0.5739	0.4779	0.0005	0.3078	0.0658	kcnf1b
chr13	33005204	33005224	+	CCCTCTGAAGTTCAGCATCA	0.7184	0.5661	0.5899	0.3009	0.2651	0.4857	0.4534	-0.4559	-0.3612	0.1377	rbm25a
chr13	33005210	33005230	+	GAAGTTCAGCATCAGGGTCT	0.7052	0.4673	0.7214	0.6722	0.3359	0.5708	0.5231	0.0472	0.1342	0.0341	rbm25a
chr13	33017302	33017322	+	TTTGCGCTTTTTGCGCTGAT	0.489	0.3572	0.6827	0.6204	0.0	0.1617	0.059	-1.7668	-1.8313	0.1689	rbm25a
chr13	33019996	33020016	+	ATCCTCTGAGTCCTTGTTTC	1.0	0.2286	0.7356	0.3839	0.3174	0.2882	0.224	-0.837	-0.2737	0.0369	rbm25a
chr13	33025081	33025101	+	GCATGGACCCAAAGCTATTC	0.9566	0.3485	0.6408	0.3575	0.0616	0.3297	0.1565	-1.1578	0.0028	0.1524	arg2
chr13	33028818	33028838	+	GGAGCTGTGAGTGGGGCGGT	0.4901	0.4665	0.5603	0.7551	0.7052	0.6023	0.51	0.1858	0.0993	0.1247	arg2
chr13	33028845	33028865	+	GGACACACTTGCATCATGCT	0.4789	0.5631	0.6726	0.2864	0.4093	0.6753	0.4923	0.3425	0.2142	0.1485	arg2
chr13	33028846	33028866	+	GACACACTTGCATCATGCTG	0.4432	0.5756	0.6396	0.4764	0.4762	0.6703	0.4814	0.8019	0.2445	0.08	arg2
chr13	33028847	33028867	+	ACACACTTGCATCATGCTGG	0.6091	0.6442	0.7911	0.3239	0.2923	0.6144	0.5362	0.5177	-0.0445	0.3831	arg2
chr13	33028848	33028868	+	CACACTTGCATCATGCTGGG	0.7188	0.708	0.6583	0.5527	0.5032	0.6266	0.5758	0.341	-0.1938	0.358	arg2
chr13	33029603	33029623	+	ACGCCTCTGACTTCACCTTC	1.0	0.3634	0.5841	0.4763	0.3749	0.3672	0.1913	-0.644	0.1577	0.0958	arg2
chr13	33031903	33031923	+	AGTGTATTCCTAAAGACCCT	1.0	0.5995	0.7352	0.2976	0.4918	0.648	0.5716	0.485	0.6671	0.5622	arg2
chr13	33031926	33031946	+	AATTCAGTACTTCTCCATGC	0.5972	0.5993	0.6321	0.4013	0.3525	0.6188	0.6326	0.4807	0.7442	0.1547	arg2
chr13	33031942	33031962	+	ATGCGGGACATTGACAGAAT	1.0	0.455	0.7591	0.8783	0.4777	0.5145	0.4363	0.0302	0.6018	0.0978	arg2
chr13	33048143	33048163	+	AGTCGAATCTTTGTTGACAT	0.6785	0.5762	0.7494	0.6028	0.1175	0.4277	0.1302	-1.0528	-1.0483	0.217	vti1b
chr13	33048144	33048164	+	GTCGAATCTTTGTTGACATG	0.8866	0.5653	0.7957	0.3601	0.3027	0.5545	0.3409	-0.3108	-0.6314	0.195	vti1b
chr13	33048145	33048165	+	TCGAATCTTTGTTGACATGG	0.8376	0.64	0.6102	0.5403	0.3694	0.6364	0.4492	-0.0628	-0.4852	0.0713	vti1b
chr13	33059410	33059430	+	TCGAGTGATTCTAGCGTGTC	1.0	0.4963	0.5876	0.7606	0.5167	0.5101	0.1815	-0.6778	-0.658	0.0196	rdh12
chr13	33059459	33059479	+	GCGGAGATCCGCACAAGAGT	1.0	0.5392	0.6917	0.5205	0.4259	0.6631	0.6154	0.733	0.679	0.29	rdh12
chr13	33059726	33059746	+	ATGGATTTGAGATGCAGATC	0.4381	0.455	0.6363	0.5292	0.4354	0.5985	0.3984	-0.0368	0.3952	0.005	rdh12
chr13	33062329	33062349	+	CCTCCCTGGCACATAACTTC	0.9808	0.3864	0.6405	0.3935	0.2372	0.3792	0.3314	-0.8716	-0.1813	0.037	rdh12
chr13	33062361	33062381	+	TTCCACGACCTGCACAGTCA	0.6879	0.642	0.7828	0.5276	0.3963	0.5743	0.6515	0.768	0.7377	0.1933	rdh12
chr13	33083445	33083465	+	GGATGTGGCGTCTCCTTGCT	1.0	0.3836	0.6535	0.5416	0.6172	0.5935	0.243	-0.5937	-0.5363	0.0768	zfyve26
chr13	33083446	33083466	+	GATGTGGCGTCTCCTTGCTG	1.0	0.6337	0.8993	0.4946	0.6037	0.698	0.6603	1.2712	0.6729	0.3531	zfyve26
chr13	33083524	33083544	+	CAATCCAGGTCTTCGATCCA	0.873	0.5455	0.6183	0.2504	0.5069	0.5974	0.6332	0.279	0.3143	0.1141	zfyve26
chr13	33086267	33086287	+	TGAATAAAGCTGCACCCACT	0.5398	0.5866	0.7402	0.4857	0.3261	0.4794	0.4058	0.1729	0.5525	0.2457	zfyve26
chr13	33089061	33089081	+	GTTCAGATCGCCGTTGTTCA	1.0	0.3595	0.8155	0.3256	0.2956	0.4609	0.392	-0.236	-0.0792	0.3202	zfyve26
chr13	33089151	33089171	+	CACCACAGGCTTCCCACAGA	0.4704	0.5994	0.7497	0.4477	0.5251	0.619	0.4353	0.2944	0.4803	0.0607	zfyve26
chr13	33089250	33089270	+	AATTGGAAAGTTCTTAAGCA	0.5178	0.5911	0.6767	0.3486	0.1707	0.6311	0.5013	0.5263	0.4243	0.3536	zfyve26
chr13	33089355	33089375	+	CCAACCGGAGGAGGTCACGC	0.9839	0.6687	0.6232	0.4237	0.4299	0.5891	0.6538	0.8933	0.5874	0.3601	zfyve26
chr13	33089551	33089571	+	GAGACCTCTGACTCAGAGCT	0.3497	0.604	0.5354	0.6007	0.5898	0.5883	0.6114	0.291	0.0829	0.4547	zfyve26
chr13	33089569	33089589	+	CTGGGATCAGAGGTCGTGGT	0.615	0.4966	0.7198	0.7244	0.7023	0.6663	0.5884	0.081	-0.0812	0.0544	zfyve26
chr13	33089570	33089590	+	TGGGATCAGAGGTCGTGGTG	0.5602	0.6366	0.7895	0.7138	0.6552	0.6671	0.4981	0.586	0.3019	0.0532	zfyve26
chr13	33089586	33089606	+	GGTGGGGTCAGAGAGGTCAA	0.339	0.6884	0.8155	0.7284	0.6736	0.6617	0.7248	1.1535	1.175	0.7354	zfyve26
chr13	33089591	33089611	+	GGTCAGAGAGGTCAAGGGAA	0.5328	0.5873	0.6709	0.629	0.6387	0.6869	0.5273	0.94	0.7975	0.6096	zfyve26
chr13	33089708	33089728	+	CAGCTCTGGAGTCCCAGAGA	0.5952	0.538	0.7497	0.6663	0.6193	0.563	0.556	0.6875	0.9502	0.0596	zfyve26
chr13	33092036	33092056	+	CAGTAGGTGAGAGAGAAGCT	0.679	0.6955	0.6487	0.5922	0.5439	0.6711	0.717	0.9691	0.956	0.339	zfyve26
chr13	33092335	33092355	+	GTTTCATTGCTGTCCGCACC	1.0	0.4913	0.6793	0.4651	0.2995	0.5672	0.3724	-0.0622	-0.1374	0.2079	zfyve26
chr13	33093589	33093609	+	GGTGTTGGTGGCAGAGGACA	0.3654	0.5245	0.6394	0.8054	0.6767	0.6643	0.6067	0.7941	0.7148	0.5117	zfyve26
chr13	33093702	33093722	+	CCTGTGCACTGCAGCCAAAA	0.703	0.4672	0.7446	0.5852	0.3009	0.3742	0.2099	-0.6293	-0.2163	0.3325	zfyve26
chr13	33094048	33094068	+	TGCAGTCTCCAGCAGCTGCC	0.6562	0.4504	0.7198	0.5782	0.2519	0.4064	0.5197	-0.6158	-0.775	0.3224	zfyve26
chr13	33094107	33094127	+	CAAAGGCTGCCATCGCTGCA	1.0	0.5904	0.7245	0.4866	0.233	0.4209	0.6645	-0.0005	-0.0962	0.3682	zfyve26
chr13	33094126	33094146	+	AGGGCTCAACTCTTCCACAA	1.0	0.6466	0.6516	0.7574	0.6079	0.6913	0.608	0.5392	0.4316	0.2903	zfyve26
chr13	33094127	33094147	+	GGGCTCAACTCTTCCACAAG	0.9297	0.61	0.7911	0.5126	0.5525	0.6538	0.5266	0.5426	0.0658	0.3322	zfyve26
chr13	33094162	33094182	+	AGGCGAGTCTATAGTGCACT	0.834	0.5668	0.6505	0.5529	0.5021	0.61	0.475	-0.0175	0.1796	0.0858	zfyve26
chr13	33094206	33094226	+	GACAAGGTATCGGCCTGCTC	1.0	0.4192	0.7922	0.4546	0.4608	0.6026	0.4709	0.134	0.4102	0.0495	zfyve26
chr13	33094207	33094227	+	ACAAGGTATCGGCCTGCTCG	1.0	0.5907	0.876	0.516	0.5105	0.6621	0.6426	1.0431	0.4566	0.2011	zfyve26
chr13	33095022	33095042	+	AGATGAAGAGGATGTCGAAA	0.3371	0.6066	0.603	0.3594	0.4074	0.6406	0.3765	-0.0738	0.1014	0.3484	zfyve26
chr13	33096459	33096479	+	AGCTGTGAGATCCACCACAC	0.9763	0.6915	0.6739	0.7494	0.617	0.6699	0.6813	0.9897	1.0443	0.135	zfyve26
chr13	33096885	33096905	+	TTCAGAGGAAGCGCTGGACT	0.6415	0.4893	0.7497	0.6675	0.5183	0.5899	0.5115	0.0627	0.0232	0.0908	zfyve26
chr13	33099017	33099037	+	TTTGGACAGTCTCTGTAAGC	0.8967	0.601	0.7777	0.4761	0.1056	0.4541	0.3847	-0.3124	0.1099	0.0995	zfyve26
chr13	33099214	33099234	+	ATGTCAGGTGGCCCAGCTGA	0.6001	0.527	0.565	0.7668	0.6364	0.6419	0.5957	0.7385	0.7285	0.3196	zfyve26
chr13	33099362	33099382	+	TGTGGCAGTGCTGGTTTGTT	0.3698	0.3443	0.6864	0.6331	0.5292	0.4433	0.2402	-0.268	0.1493	0.0845	zfyve26
chr13	33099392	33099412	+	AGAGTCGGAAAGGAAAAGGA	0.2371	0.6468	0.6382	0.6181	0.6098	0.7253	0.7752	1.1909	0.9064	0.5442	zfyve26
chr13	33101523	33101543	+	GTTTACACTGATGGCATACA	0.2996	0.5983	0.6452	0.5446	0.3149	0.5784	0.6344	0.3956	0.7902	0.5245	zfyve26
chr13	33101585	33101605	+	TCCTCTGGACTGAGCTGCTA	0.7506	0.4281	0.5804	0.5214	0.5445	0.6085	0.4887	-0.0398	-0.0867	0.1401	zfyve26
chr13	33101586	33101606	+	CCTCTGGACTGAGCTGCTAG	0.6047	0.645	0.8851	0.5725	0.4721	0.632	0.5395	0.6015	0.1781	0.1068	zfyve26
chr13	33101809	33101829	+	GTGACTCAACAAGGCATCAT	0.799	0.5289	0.5807	0.62	0.4813	0.6226	0.5291	-0.0238	0.509	0.1211	zfyve26
chr13	33104993	33105013	+	CAATGCTGAATCATTGCTCT	0.6361	0.4463	0.6597	0.2793	0.1206	0.3996	0.2239	-1.1384	-1.0585	0.0097	zfyve26
chr13	33105751	33105771	+	GCCCAGCAGAAGCAAGAGCC	1.0	0.4856	0.6618	0.4595	0.4297	0.5399	0.5496	-0.0273	-0.2725	0.1921	zfyve26
chr13	33109263	33109283	+	GCCCACAAACCTTCCCACAA	0.7604	0.6859	0.7214	0.3668	0.5129	0.6066	0.598	0.4677	0.366	0.4467	zfyve26
chr13	33109360	33109380	+	CCCTATTCCTGTCCTTCGCC	0.8333	0.4473	0.6251	0.2462	0.2484	0.4661	0.2488	-0.7042	-1.0178	0.122	zfyve26
chr13	33109478	33109498	+	GCAGAGGCGCGGCTGCTGGC	0.8235	0.4168	0.7859	0.5851	0.3715	0.57	0.5695	0.3628	0.3469	0.1994	zfyve26
chr13	33118071	33118091	+	TGCAGGAGGAGGACTATGTT	0.2821	0.3984	0.7576	0.5393	0.5071	0.5298	0.4027	-0.2289	0.391	0.0245	si:ch211-10a23.2
chr13	33118072	33118092	+	GCAGGAGGAGGACTATGTTG	0.8833	0.668	0.7378	0.7292	0.6867	0.7143	0.7205	1.2916	0.9776	0.6399	si:ch211-10a23.2
chr13	33118083	33118103	+	ACTATGTTGGGGAGATCAAA	0.3106	0.418	0.6818	0.4236	0.3445	0.5556	0.3917	-0.2899	0.1083	0.379	si:ch211-10a23.2
chr13	33118084	33118104	+	CTATGTTGGGGAGATCAAAG	0.8546	0.7176	0.7578	0.4469	0.6135	0.6955	0.5253	0.6201	0.4419	0.2436	si:ch211-10a23.2
chr13	33118085	33118105	+	TATGTTGGGGAGATCAAAGG	0.8485	0.6936	0.8804	0.7904	0.6336	0.6948	0.6631	1.2278	0.9588	0.2097	si:ch211-10a23.2
chr13	33118118	33118138	+	ACCATGAGGCTGATAGTGAT	0.8451	0.6153	0.6476	0.5509	0.4755	0.5896	0.6481	0.4494	0.6445	0.125	si:ch211-10a23.2
chr13	33120606	33120626	+	TCGTGCCAGTCTAAAGGAGA	0.5453	0.5662	0.5923	0.4774	0.5093	0.6476	0.4751	0.0027	-0.338	0.1239	si:ch211-10a23.2
chr13	33120607	33120627	+	CGTGCCAGTCTAAAGGAGAG	0.7079	0.6603	0.7146	0.3234	0.5819	0.6531	0.5251	0.6774	0.3401	0.2901	si:ch211-10a23.2
chr13	33120608	33120628	+	GTGCCAGTCTAAAGGAGAGG	0.7367	0.667	0.6504	0.7942	0.5905	0.6557	0.5512	1.0631	0.4646	0.4413	si:ch211-10a23.2
chr13	33120624	33120644	+	GAGGGGGATGAGGAAATCGA	0.5458	0.6017	0.7247	0.7533	0.6537	0.7047	0.699	0.2598	0.1405	0.4785	si:ch211-10a23.2
chr13	33120625	33120645	+	AGGGGGATGAGGAAATCGAG	0.4884	0.5553	0.7314	0.6105	0.6837	0.7308	0.638	0.3205	0.2349	0.2963	si:ch211-10a23.2
chr13	33120634	33120654	+	AGGAAATCGAGGGGGATGTT	0.4799	0.4321	0.6489	0.613	0.5102	0.5135	0.3862	-0.2936	0.2211	0.1633	si:ch211-10a23.2
chr13	33120701	33120721	+	CGCTCGTCTGTCAGGAAAAT	1.0	0.2102	0.571	0.4542	0.258	0.3277	0.1408	-1.5459	-1.2058	0.0678	si:ch211-10a23.2
chr13	33129133	33129153	+	GCCTCTCTTCTGAAAGCTTT	0.4254	0.2642	0.5414	0.2215	0.1903	0.3546	0.1632	-1.457	-1.1651	0.1013	plek2
chr13	33129313	33129333	+	TCTGCACTCCTGATCCCAAC	0.6881	0.5011	0.7409	0.5446	0.2591	0.4363	0.4002	-0.3284	0.1195	0.6479	plek2
chr13	33152113	33152133	+	TGACTCTGTTTTTCAGAGTA	0.3399	0.4535	0.5768	0.4989	0.3766	0.4225	0.151	-1.5076	-1.5395	0.2569	tc2n
chr13	33153549	33153569	+	TGTATGAAGGTTTGAAGGTT	0.3402	0.4136	0.5717	0.6165	0.4921	0.6435	0.4907	-0.3476	-0.2782	0.0195	tc2n
chr13	33159690	33159710	+	TCAAGCAGCCGTGAGAGCAT	1.0	0.5986	0.7497	0.5802	0.5037	0.6585	0.5501	0.6707	0.6666	0.5443	fbln5
chr13	33159892	33159912	+	AGGAACAGGAATATGAGCCA	1.0	0.6944	0.693	0.4813	0.5682	0.6883	0.543	0.9288	0.8769	0.3252	fbln5
chr13	33160795	33160815	+	TATTTATACACACCTGAGTA	0.3562	0.5127	0.6531	0.4774	0.1293	0.5391	0.4677	-0.0947	0.0856	0.2425	fbln5
chr13	33168447	33168467	+	AATGTATATCCAAGGAGACA	0.8436	0.6713	0.6785	0.3956	0.3396	0.6169	0.5934	0.9618	1.0627	0.402	fbln5
chr13	33168469	33168489	+	GAGTGGTTCGACTCACTATT	1.0	0.4077	0.6301	0.4495	0.4207	0.4087	0.3235	-0.4225	0.7014	0.5634	fbln5
chr13	33168477	33168497	+	CGACTCACTATTGGGTAACT	0.9656	0.4848	0.6505	0.3584	0.3828	0.3085	0.3544	-0.6172	-0.2829	0.0508	fbln5
chr13	33168496	33168516	+	TGGGACCAGGGCCTGGACCA	1.0	0.591	0.7639	0.6029	0.6484	0.6151	0.5851	-0.2615	-0.3156	0.0939	fbln5
chr13	33168559	33168579	+	AATAACCCAGTGATCTGTCA	0.8576	0.6425	0.7966	0.4776	0.2858	0.647	0.551	0.5123	0.6901	0.3023	fbln5
chr13	33168564	33168584	+	CCCAGTGATCTGTCAGGGTA	0.7857	0.518	0.624	0.6721	0.6309	0.6142	0.4519	-0.5385	-0.6997	0.0853	fbln5
chr13	33168589	33168609	+	CTTCAGGATAGGAAGCCTCA	0.5117	0.6983	0.8201	0.3061	0.4543	0.6255	0.678	0.5921	0.743	0.5946	fbln5
chr13	33168594	33168614	+	GGATAGGAAGCCTCAGGGTA	1.0	0.4319	0.5813	0.645	0.6267	0.6486	0.5233	0.4815	0.4502	0.1471	fbln5
chr13	33168595	33168615	+	GATAGGAAGCCTCAGGGTAG	1.0	0.488	0.8709	0.7225	0.5252	0.6162	0.5193	0.2551	0.1728	0.2088	fbln5
chr13	33168623	33168643	+	ACTGTTCCGGCCGTAGGACT	1.0	0.4525	0.7245	0.6607	0.4269	0.582	0.6198	0.59	0.6784	0.0885	fbln5
chr13	33168639	33168659	+	GACTGGGAGTAGAGTCCACG	0.838	0.7087	0.7435	0.5964	0.6569	0.7027	0.6719	1.0821	0.4432	0.6807	fbln5
chr13	33168694	33168714	+	ATCGCATGTCACCCCGACAT	0.9792	0.6572	0.6799	0.6384	0.5557	0.5744	0.6158	0.7501	0.8259	0.1492	fbln5
chr13	33194886	33194906	+	TGTTTGGAGGACAGAAACCA	0.3951	0.7471	0.6013	0.4524	0.5429	0.7151	0.7475	1.0413	0.712	0.7891	trip11
chr13	33194943	33194963	+	GTCTTTCTCACGGATAATGC	0.5354	0.5411	0.707	0.2328	0.2845	0.6118	0.5362	0.0775	0.1713	0.1419	trip11
chr13	33194990	33195010	+	ACATCTCTTGACTCCCTGAA	1.0	0.6465	0.5553	0.6482	0.3718	0.4788	0.5838	0.1686	0.2792	0.5508	trip11
chr13	33195039	33195059	+	TTCTTGCTGAAGCTTTAACA	0.6232	0.542	0.7305	0.4467	0.1249	0.5285	0.5382	-0.1644	-0.0182	0.3575	trip11
chr13	33195441	33195461	+	GTTTTCACCATTCAGAGACT	0.7755	0.5382	0.7019	0.3033	0.0566	0.5103	0.3196	-1.1521	-1.0725	0.2643	trip11
chr13	33195525	33195545	+	CTCTACTTCTGACTGAAGCC	0.248	0.5569	0.611	0.2879	0.2612	0.356	0.4086	-0.246	-0.5678	0.3415	trip11
chr13	33195636	33195656	+	AAGGGAGCGTTGAGACTGCA	1.0	0.5939	0.5815	0.758	0.6642	0.6882	0.6326	0.6131	0.4131	0.543	trip11
chr13	33195717	33195737	+	ATCTCTGGCAGCTTTGAGCT	0.5774	0.4742	0.5695	0.4566	0.403	0.5494	0.3238	-0.0877	-0.2028	0.1756	trip11
chr13	33195918	33195938	+	TTGACTTGCTCTCAAGATAC	1.0	0.5329	0.57	0.5782	0.2252	0.4868	0.2173	-0.7421	-0.1974	0.1067	trip11
chr13	33195960	33195980	+	TTCCACAGCTTGAGTTTTTA	0.2832	0.2312	0.6977	0.261	0.106	0.1655	0.0232	-2.4621	-2.0465	0.1192	trip11
chr13	33196290	33196310	+	TAATTTCAAGGCCTCAATAC	0.5359	0.4567	0.6739	0.5003	0.0772	0.473	0.3226	-0.22	0.6352	0.0402	trip11
chr13	33196653	33196673	+	CAACTCTTTGCCCAGATCCT	0.948	0.4492	0.7356	0.3413	0.1732	0.1741	0.4041	-0.0193	0.3123	0.0726	trip11
chr13	33196761	33196781	+	TTGACTTAGTTTCTCTACAT	0.5196	0.4603	0.6232	0.6235	0.2929	0.4675	0.3489	-0.8959	-0.7042	0.1787	trip11
chr13	33196848	33196868	+	AGCTTTTTCGGCCTCAGTCT	0.8442	0.4121	0.6739	0.3605	0.2979	0.5448	0.2763	-0.8716	-0.6891	0.1287	trip11
chr13	33196860	33196880	+	CTCAGTCTGGGTTTTTTGCA	0.9088	0.4679	0.6726	0.4163	0.5108	0.5551	0.155	-1.5662	-1.5418	0.2313	trip11
chr13	33197169	33197189	+	CCGGTGTCTCTCCTCAACCA	1.0	0.7203	0.7591	0.5182	0.618	0.697	0.7673	1.1223	0.9086	0.4813	trip11
chr13	33197861	33197881	+	TGAGATCACTATACCTGCAA	0.6386	0.5908	0.7072	0.5109	0.5155	0.6785	0.4693	0.1379	0.0712	0.403	trip11
chr13	33197897	33197917	+	TTGTATTTCATTATCATGCT	0.76	0.4971	0.5684	0.4357	0.2116	0.4427	0.1387	-1.138	-1.2297	0.065	trip11
chr13	33200117	33200137	+	AGGAAGCACAGCTGCATCAT	0.7544	0.4963	0.6882	0.6674	0.5099	0.5833	0.5303	-0.2537	0.4548	0.0216	trip11
chr13	33200189	33200209	+	CTCCTGCAGACCACTCTGAC	0.6341	0.5327	0.7245	0.3702	0.4751	0.5476	0.425	-0.5492	-0.4444	0.0831	trip11
chr13	33218215	33218235	+	GGTGTACTCTGCAGCAGATC	0.6387	0.4634	0.7069	0.537	0.474	0.5881	0.4234	0.1304	0.6862	0.1119	golga5
chr13	33220148	33220168	+	TTCTTCAAGAGCAGAACTTC	0.3793	0.4139	0.5214	0.3897	0.1427	0.3905	0.123	-1.2399	-0.5487	0.0174	golga5
chr13	33224633	33224653	+	ACAGACCCTGTGTGGACGAC	0.7617	0.4796	0.6631	0.6301	0.5256	0.5992	0.4248	0.132	0.1797	0.0871	golga5
chr13	33224634	33224654	+	CAGACCCTGTGTGGACGACG	0.8984	0.6679	0.5971	0.6997	0.6619	0.7072	0.6656	1.0362	0.2524	0.3751	golga5
chr13	33224651	33224671	+	ACGGGGTCGGAGTGACCGAT	1.0	0.6214	0.6192	0.7622	0.659	0.5897	0.4753	-0.043	0.3377	0.3233	golga5
chr13	33224686	33224706	+	TCACTGGCCAAAGAGACAGT	0.7018	0.692	0.7591	0.4393	0.2974	0.6414	0.7036	1.0804	1.0827	0.6167	golga5
chr13	33224717	33224737	+	TCTGTGCTGACACCCCTGTA	0.8454	0.5626	0.7667	0.7788	0.4856	0.5112	0.6311	0.7086	1.0255	0.3186	golga5
chr13	33224970	33224990	+	GATGAATGTGGAAGTTCCTT	0.9235	0.4429	0.6927	0.555	0.4536	0.535	0.5382	0.0052	0.4084	0.2388	golga5
chr13	33225003	33225023	+	GATGGAGTCTCGGTGCTGCT	1.0	0.5455	0.7762	0.4971	0.5023	0.6032	0.7013	0.4421	0.2058	0.4554	golga5
chr13	33225033	33225053	+	GTAAGCTGCAGCATTATACT	0.8805	0.4738	0.7356	0.4423	0.315	0.5798	0.4177	-0.0269	0.5708	0.6768	golga5
chr13	33225053	33225073	+	GGGTTGAATCGGTAGCATCT	0.9135	0.5484	0.7163	0.3566	0.3365	0.5714	0.6001	0.4233	1.0847	0.0936	golga5
chr13	33237041	33237061	+	TATTTACTGACCCGATAAAC	0.4978	0.3849	0.5778	0.4453	0.0	0.3831	0.241	-0.2293	0.5843	0.1839	rtf1
chr13	33237184	33237204	+	GTCTGGTAATGAGACAGGCT	0.4356	0.6004	0.6345	0.4766	0.5876	0.6231	0.4842	0.281	0.066	0.1049	rtf1
chr13	33238311	33238331	+	TATCCGTCTCTCTTTGTTAT	0.4399	0.2797	0.7315	0.3703	0.0	0.1888	0.0528	-1.4971	-0.8352	0.1551	rtf1
chr13	33238419	33238439	+	CACTTACCACCTGAGTGTCT	1.0	0.5734	0.6739	0.3546	0.1733	0.3587	0.2145	-0.6722	-0.4802	0.0319	rtf1
chr13	33248499	33248519	+	GGAACAGACCCGTGTCGTGT	0.5056	0.6152	0.6421	0.4912	0.4972	0.7117	0.6176	0.7978	0.7673	0.1481	ndufaf1
chr13	33248508	33248528	+	CCGTGTCGTGTGGGAGTTTC	0.8125	0.1658	0.5828	0.7403	0.4969	0.3195	0.089	-1.5645	-0.9689	0.0064	ndufaf1
chr13	33248558	33248578	+	TGTCATCTGATCAGGAGATT	0.5827	0.3758	0.6927	0.369	0.3643	0.4804	0.2319	-0.575	-0.0414	0.0505	ndufaf1
chr13	33248559	33248579	+	GTCATCTGATCAGGAGATTG	0.4861	0.541	0.6386	0.4165	0.5288	0.6525	0.5976	0.548	0.1752	0.0539	ndufaf1
chr13	33248560	33248580	+	TCATCTGATCAGGAGATTGG	0.7798	0.6861	0.7068	0.4533	0.5081	0.6632	0.7152	1.0168	0.9175	0.2534	ndufaf1
chr13	33248587	33248607	+	AGTGTGGCTTATGTCAGTCT	0.912	0.5818	0.7871	0.7383	0.4681	0.6155	0.6027	0.4461	0.7794	0.0668	ndufaf1
chr13	33248618	33248638	+	ACACCACGTGTTTGCTGTAT	0.4977	0.4385	0.5949	0.5033	0.2389	0.3028	0.2072	-0.9305	-0.3569	0.0606	ndufaf1
chr13	33254098	33254118	+	ACAGTTTGAGCCTTTGCCTC	0.6487	0.497	0.7214	0.6045	0.2748	0.4754	0.2975	-0.3296	-0.3021	0.1358	nusap1
chr13	33254124	33254144	+	CTTCAGTGTCTTTTCTGACA	0.2243	0.4088	0.7729	0.3166	0.2786	0.4384	0.1274	-1.3623	-1.3172	0.2775	nusap1
chr13	33255331	33255351	+	CGTGGAGTTTCTTGAAGTCT	0.8837	0.4061	0.6111	0.4226	0.2611	0.4871	0.2132	-1.135	-1.2222	0.0109	nusap1
chr13	33255536	33255556	+	TTCATCAGACCTTTATGGCG	0.2678	0.5449	0.6465	0.2948	0.4054	0.6092	0.4887	0.63	-0.0594	0.4476	nusap1
chr13	33257103	33257123	+	GAGACTCTCTCGGCGTCTGC	0.7176	0.3681	0.713	0.3796	0.314	0.5508	0.3563	-0.3753	-0.3754	0.0996	oip5
chr13	33257104	33257124	+	AGACTCTCTCGGCGTCTGCG	0.5183	0.5923	0.747	0.3483	0.4988	0.6384	0.7123	0.9352	0.1572	0.7692	oip5
chr13	33271375	33271395	+	TGAGGTCACGCACCAGGTGA	0.817	0.575	0.6823	0.7269	0.6458	0.639	0.5739	0.7447	0.5118	0.1946	tmem39b
chr13	33273010	33273030	+	TTCCGAAGGCATCACAAAGT	1.0	0.5056	0.7356	0.4946	0.2522	0.4865	0.5122	0.0333	0.1183	0.0699	tmem39b
chr13	33276063	33276083	+	GATGTGGGTGCGGCTGCTTT	0.6784	0.3881	0.8769	0.6588	0.4773	0.3853	0.2773	-0.7736	-0.3998	0.0546	tmem39b
chr13	33276071	33276091	+	TGCGGCTGCTTTGGGCCGAG	0.5016	0.4098	0.6998	0.7266	0.6427	0.5358	0.4223	-0.1525	-0.8226	0.174	tmem39b
chr13	33276072	33276092	+	GCGGCTGCTTTGGGCCGAGG	0.7339	0.3792	0.7117	0.8407	0.642	0.5929	0.543	0.4469	-0.0977	0.0599	tmem39b
chr13	33276073	33276093	+	CGGCTGCTTTGGGCCGAGGG	1.0	0.4734	0.8272	0.9462	0.6396	0.4762	0.3903	-0.1402	-0.9751	0.0219	tmem39b
chr13	33276077	33276097	+	TGCTTTGGGCCGAGGGGGGC	0.6691	0.3041	0.6157	0.5757	0.1905	0.3461	0.0283	-0.87	-1.0727	0.0025	tmem39b
chr13	33286942	33286962	+	AAGAGCGCCACATTCTCTCT	0.8214	0.4908	0.7356	0.3835	0.3915	0.4771	0.2183	-0.5699	0.2054	0.0601	ccdc28b
chr13	33286975	33286995	+	CCTCCCTCCCCCAAACCCAG	0.2949	0.6565	0.7243	0.5536	0.514	0.6338	0.6062	0.7595	0.2304	0.6854	ccdc28b
chr13	33286996	33287016	+	GGCAAATACAAGAGATCGGT	1.0	0.5323	0.5248	0.3393	0.4284	0.6444	0.5009	0.2317	0.1349	0.1606	ccdc28b
chr13	33286997	33287017	+	GCAAATACAAGAGATCGGTG	0.9835	0.6699	0.7139	0.3243	0.5375	0.6795	0.598	1.0392	0.6933	0.3462	ccdc28b
chr13	33286998	33287018	+	CAAATACAAGAGATCGGTGG	0.7848	0.587	0.7957	0.7768	0.4925	0.6186	0.4963	0.9093	0.3377	0.232	ccdc28b
chr13	33287005	33287025	+	AAGAGATCGGTGGGGGCAAT	0.9375	0.4303	0.7119	0.7909	0.4736	0.371	0.3297	-0.9483	-0.554	0.0497	ccdc28b
chr13	33287266	33287286	+	TCCGATGTGAGAGAGATGGA	0.3778	0.6568	0.6726	0.4982	0.629	0.6959	0.7555	1.3073	1.0341	0.3312	ccdc28b
chr13	33305997	33306017	+	TACACCGCGATACGGCCACC	0.7533	0.6109	0.609	0.4026	0.4682	0.6036	0.5853	0.4929	0.582	0.3365	dcdc2b
chr13	33306026	33306046	+	ATCTTGGTGACCTACAGCAG	0.3496	0.6449	0.7671	0.618	0.5821	0.6784	0.5716	0.9936	0.6481	0.2985	dcdc2b
chr13	33306027	33306047	+	TCTTGGTGACCTACAGCAGG	0.3832	0.6569	0.7419	0.5623	0.4066	0.6481	0.6323	1.1588	0.4917	0.517	dcdc2b
chr13	33308488	33308508	+	TTTAGGATCTGTACTCTGGA	0.7192	0.5654	0.7383	0.4069	0.2055	0.6424	0.4938	0.3936	0.3059	0.7438	dcdc2b
chr13	33308525	33308545	+	CCGCAGAGGAGCTGGAGACT	0.4128	0.4425	0.7024	0.6727	0.4839	0.5776	0.5375	-0.1606	0.174	0.0094	dcdc2b
chr13	33310604	33310624	+	CACTGGAGACGATGCGGAGC	1.0	0.4703	0.6408	0.3926	0.422	0.5814	0.4639	0.1674	0.0268	0.0051	dcdc2b
chr13	33310658	33310678	+	AAGAAGAGCAGAACGAGAGG	0.3333	0.5906	0.8146	0.5449	0.5405	0.6783	0.5435	0.888	0.2573	0.5218	dcdc2b
chr13	33317035	33317055	+	CTGTGCCTTTTTTAAGGAAC	0.5533	0.3281	0.564	0.563	0.2403	0.4413	0.0157	-1.7272	-1.757	0.0837	tmem234
chr13	33320300	33320320	+	TGCCAGATCACCTCAGGTTT	0.6794	0.3145	0.6775	0.4767	0.3991	0.4068	0.3188	-0.9706	-0.5202	0.0858	si:dkey-71p21.13
chr13	33320301	33320321	+	GCCAGATCACCTCAGGTTTG	0.3484	0.5728	0.7911	0.5089	0.3621	0.437	0.4449	-0.349	-0.3471	0.1094	si:dkey-71p21.13
chr13	33320790	33320810	+	TAGAAAGACTGGATAGATCA	0.4069	0.629	0.6586	0.4488	0.4337	0.6836	0.6647	0.8135	0.8811	0.1103	si:dkey-71p21.13
chr13	33358056	33358076	+	TGTGTGCTTGAGGAGCTCCA	0.9795	0.5126	0.8343	0.5708	0.6361	0.722	0.6593	0.5671	0.6158	0.5852	zgc:172120
chr13	33358057	33358077	+	GTGTGCTTGAGGAGCTCCAG	0.441	0.5357	0.7199	0.6951	0.6972	0.6953	0.535	0.5389	0.4166	0.2032	zgc:172120
chr13	33358068	33358088	+	GAGCTCCAGGGGGCAACTGA	0.7229	0.5322	0.7295	0.6669	0.6097	0.6924	0.4928	0.2799	0.3256	0.1801	zgc:172120
chr13	33358108	33358128	+	ACCCAGATCACCTCAGGCTT	0.5753	0.4518	0.6775	0.4812	0.4307	0.5213	0.5664	0.087	0.1391	0.2392	zgc:172120
chr13	33358171	33358191	+	TTTAGATGGATACTCAATCT	1.0	0.5554	0.7494	0.437	0.2115	0.4936	0.5403	-0.0907	0.467	0.0068	zgc:172120
chr13	33359701	33359721	+	GAGCCAGCAGATGTTTATCA	0.3641	0.5185	0.6657	0.4207	0.3658	0.6051	0.4422	-0.1085	0.3304	0.2418	zgc:172120
chr13	33359702	33359722	+	AGCCAGCAGATGTTTATCAG	0.3248	0.6886	0.8476	0.6377	0.5925	0.6923	0.6209	0.6089	0.3765	0.2377	zgc:172120
chr13	33359720	33359740	+	AGGGGCATTCACTTCAAATG	0.5963	0.637	0.7911	0.7055	0.5458	0.6689	0.603	0.8586	0.5204	0.1268	zgc:172120
chr13	33376008	33376028	+	TCTGGAAATGTGCCTTCACT	0.9438	0.5278	0.8108	0.5127	0.4094	0.4876	0.4182	-0.2043	-0.1237	0.1606	brf1a
chr13	33376033	33376053	+	GAAATTTCCAAACTAGTGTC	0.6331	0.5466	0.5626	0.4224	0.325	0.5886	0.4939	-0.073	0.0566	0.0552	brf1a
chr13	33381154	33381174	+	TACCTCGTCTGCCGAACCGA	1.0	0.6359	0.6114	0.5732	0.5043	0.6626	0.6565	1.0673	0.6182	0.5225	brf1a
chr13	33395146	33395166	+	AGCGCTGGTTCTGCGAGGTA	0.8615	0.508	0.6311	0.8128	0.6694	0.6493	0.5332	-0.1943	-0.0482	0.0952	btbd6a
chr13	33395306	33395326	+	GCGCAGTGCGAGCTCTGCCT	1.0	0.4466	0.8063	0.6972	0.3315	0.4543	0.5436	-0.2195	-0.0793	0.4191	btbd6a
chr13	33396323	33396343	+	AAAGACTCACCTTGTGTGCC	0.6691	0.4986	0.6159	0.251	0.0701	0.3043	0.3403	-0.6943	-0.9004	0.0209	btbd6a
chr13	33398256	33398276	+	GGGTGCGCGGAGTGCCAGCT	1.0	0.4622	0.6298	0.7896	0.6742	0.4781	0.2785	-0.0856	-0.0893	0.0237	btbd6a
chr13	33398413	33398433	+	GTGTGGCGTGATCGCTGACC	0.8823	0.5648	0.655	0.7272	0.5696	0.6497	0.5728	0.3744	0.3937	0.0916	btbd6a
chr13	33398444	33398464	+	CGCCGCCATCCTCTTCTTCA	0.634	0.4237	0.7497	0.2178	0.3123	0.3739	0.2512	-1.0965	-0.7579	0.1003	btbd6a
chr13	33407173	33407193	+	AAGCTGTAGGCCCAAAGCTA	0.6303	0.4819	0.6917	0.5804	0.5515	0.6841	0.5774	0.5823	0.868	0.1469	brf1a
chr13	33407174	33407194	+	AGCTGTAGGCCCAAAGCTAG	1.0	0.5902	0.6762	0.422	0.4996	0.6508	0.3653	0.201	0.1901	0.0267	brf1a
chr13	33407175	33407195	+	GCTGTAGGCCCAAAGCTAGG	1.0	0.7039	0.8474	0.5196	0.3689	0.6231	0.6466	0.8095	0.4684	0.7557	brf1a
chr13	33411063	33411083	+	CAGCCGCATCTCATCTGTGT	0.4147	0.5163	0.6893	0.602	0.4135	0.6007	0.5465	0.1168	0.2567	0.0644	brf1a
chr13	33411064	33411084	+	AGCCGCATCTCATCTGTGTG	0.5567	0.6232	0.7565	0.4054	0.5657	0.6428	0.5382	0.4888	-0.1615	0.2005	brf1a
chr13	33411164	33411184	+	CTGCCCACTTCGGCCAGTTT	0.8791	0.2769	0.7271	0.5692	0.3154	0.2635	0.2114	-1.4989	-0.8604	0.0444	brf1a
chr13	33411191	33411211	+	TCCGAGTCCATCACCAAAAT	0.7391	0.3608	0.7591	0.4643	0.2152	0.3543	0.2173	-0.8875	-0.3997	0.1786	brf1a
chr13	33452201	33452221	+	GTCTTAATGGATTCTGGGAT	0.8197	0.5125	0.5968	0.3721	0.5818	0.6596	0.2473	-0.7523	-0.815	0.1034	ftr80
chr13	33452215	33452235	+	TGGGATGGGGACGATCAGAA	0.4582	0.6946	0.701	0.8046	0.6816	0.7029	0.6214	0.6868	0.6378	0.2998	ftr80
chr13	33452875	33452895	+	GGAACAGCTAAAGTTAAAAC	0.2753	0.4825	0.6374	0.2772	0.1893	0.5792	0.4083	0.1433	0.5951	0.485	ftr80
chr13	33454118	33454138	+	ACGGAGCAGATCCACTCCAT	0.7178	0.5928	0.7591	0.8881	0.5653	0.5135	0.6358	0.51	0.9585	0.1362	ftr80
chr13	33454134	33454154	+	CCATGGGCAAACGACGAGCT	1.0	0.6083	0.6629	0.602	0.5285	0.5776	0.5303	0.2337	0.07	0.1588	ftr80
chr13	33454247	33454267	+	AGGAAGAGACATGATGAACT	0.7143	0.5389	0.7308	0.3522	0.4449	0.6502	0.6297	0.4324	0.5778	0.0624	ftr80
chr13	33463217	33463237	+	TGGGATCAGGAAATTCTGAA	0.6307	0.6798	0.6584	0.5868	0.4935	0.6474	0.6045	0.1144	0.1669	0.6313	zgc:136302
chr13	33463363	33463383	+	TTTAAGTTTTGCTGTGTCTG	0.2024	0.567	0.7717	0.445	0.0548	0.4879	0.0998	-1.5471	-1.8793	0.0545	zgc:136302
chr13	33466032	33466052	+	TCAGGATATCAGAGAAAGGT	0.8251	0.5887	0.5532	0.5193	0.5373	0.698	0.6683	0.8029	0.6469	0.2997	zgc:136302
chr13	33488761	33488781	+	CTGGAAGCTCGAGCGTGGTC	0.5697	0.3601	0.701	0.6558	0.5481	0.6426	0.3553	-0.3254	-0.2843	0.0073	jag2a
chr13	33488762	33488782	+	TGGAAGCTCGAGCGTGGTCG	0.3888	0.4059	0.8051	0.6746	0.6088	0.6731	0.3728	0.1156	-0.7046	0.2307	jag2a
chr13	33488763	33488783	+	GGAAGCTCGAGCGTGGTCGG	1.0	0.5283	0.8194	0.67	0.6875	0.6914	0.5557	0.6923	0.0668	0.1866	jag2a
chr13	33488764	33488784	+	GAAGCTCGAGCGTGGTCGGG	1.0	0.5798	0.6771	0.7499	0.5844	0.6101	0.5117	0.7048	0.1056	0.1096	jag2a
chr13	33488821	33488841	+	CAAACAAGGCCAATGACCTC	0.8165	0.541	0.6516	0.363	0.195	0.49	0.3933	0.1555	0.3695	0.034	jag2a
chr13	33505891	33505911	+	TACTCTCATCGTGGAGGCTT	1.0	0.3698	0.4658	0.5277	0.4325	0.5076	0.461	-0.328	-0.3511	0.0217	jag2a
chr13	33505897	33505917	+	CATCGTGGAGGCTTGGGACT	0.4976	0.4219	0.7919	0.6184	0.5222	0.5156	0.4158	-0.3138	-0.1101	0.082	jag2a
chr13	33517937	33517957	+	CGACAGGTCATTCAACACAA	0.6477	0.7667	0.6633	0.5311	0.3672	0.65	0.6343	0.5215	0.2232	0.8221	jag2a
chr13	33518026	33518046	+	CAACAAACAGTGTCGGCCCA	1.0	0.6624	0.7544	0.6147	0.3787	0.5254	0.4799	0.0785	0.0016	0.141	jag2a
chr13	33522239	33522259	+	CGTATCCAGGTTGTAAACAT	0.5963	0.625	0.6819	0.591	0.5237	0.6569	0.6417	0.3724	0.4681	0.2526	jag2a
chr13	33522282	33522302	+	GTGCACCTGTGAGAAAAATT	0.4682	0.4232	0.654	0.6363	0.2885	0.418	0.2606	-0.4374	0.1014	0.1284	jag2a
chr13	33524379	33524399	+	TATTTCTGCTTGTGCCCTGA	0.8038	0.5241	0.6782	0.5002	0.0	0.4224	0.2596	-0.367	-0.3717	0.2167	jag2a
chr13	33524597	33524617	+	CAAACCCTTGTGCAAATGGT	0.4473	0.6395	0.5684	0.4721	0.4052	0.6076	0.4944	0.1522	0.0813	0.2253	jag2a
chr13	33524645	33524665	+	TTGAGTGCCTGTGTCCCCCA	0.5982	0.5902	0.7356	0.9819	0.5972	0.6594	0.6298	0.8205	0.7458	0.4212	jag2a
chr13	33524649	33524669	+	GTGCCTGTGTCCCCCAGGGT	0.685	0.5745	0.6453	0.7371	0.635	0.5643	0.2759	0.6604	0.573	0.1441	jag2a
chr13	33526804	33526824	+	CAAACCCGTGCTCATATGGA	0.7709	0.579	0.6311	0.3699	0.4551	0.6252	0.6309	0.6884	0.5924	0.3882	jag2a
chr13	33529701	33529721	+	TATCATTGCAACTGCTACCC	0.8263	0.5158	0.6927	0.4526	0.3539	0.5854	0.599	0.7364	0.6799	0.1443	jag2a
chr13	33529706	33529726	+	TTGCAACTGCTACCCGGGCT	0.8235	0.4268	0.6868	0.7382	0.3359	0.3885	0.3393	0.0138	-0.1638	0.0734	jag2a
chr13	33529710	33529730	+	AACTGCTACCCGGGCTGGGC	1.0	0.412	0.6298	0.4527	0.2955	0.4364	0.2617	-0.6091	-0.7418	0.0102	jag2a
chr13	33530788	33530808	+	AATGGAGGAACCTGTCAGGT	0.7311	0.6323	0.6723	0.629	0.6323	0.6431	0.6235	0.7792	0.8564	0.2061	jag2a
chr13	33533156	33533176	+	TACGTGTGCCAGTGCCAGCC	0.3404	0.4517	0.6867	0.6424	0.316	0.3318	0.3505	-0.7006	-0.7609	0.0252	jag2a
chr13	33533246	33533266	+	CGGTGCCGTTCACTAGCCAC	0.7097	0.5957	0.6065	0.7706	0.6661	0.6779	0.6843	0.7678	0.4929	0.1788	jag2a
chr13	33533441	33533461	+	GCGCAGTGTCACTCTCTACA	0.5568	0.6153	0.7591	0.4148	0.4514	0.5959	0.5715	0.9937	1.1524	0.709	jag2a
chr13	33533477	33533497	+	GCCTGTGCTGATGAATACGA	0.8685	0.6854	0.5923	0.5966	0.4883	0.7043	0.6742	0.7827	0.5012	0.8383	jag2a
chr13	33533478	33533498	+	CCTGTGCTGATGAATACGAG	0.6473	0.7579	0.841	0.6023	0.5551	0.7006	0.5912	0.9243	0.4223	0.6648	jag2a
chr13	33533770	33533790	+	CCTGCCAACCCGGATTCTCT	0.9803	0.4275	0.7693	0.2666	0.2615	0.3712	0.2951	-0.4387	-0.0033	0.0545	jag2a
chr13	33534359	33534379	+	TCTGTCCTGATGGATTTGAT	0.5134	0.5656	0.762	0.5133	0.4277	0.4288	0.4113	-0.1175	0.2071	0.2085	jag2a
chr13	33534376	33534396	+	GATGGGCAACTCTGTGAGCT	1.0	0.5614	0.6958	0.5184	0.4521	0.5698	0.3474	0.1427	0.0489	0.0835	jag2a
chr13	33537583	33537603	+	AGTCTGGCCCGTGTCTAAAT	0.9307	0.2808	0.8296	0.5238	0.1344	0.3298	0.142	-1.1842	-0.2989	0.0817	jag2a
chr13	33537584	33537604	+	GTCTGGCCCGTGTCTAAATG	0.3919	0.5137	0.8427	0.4155	0.599	0.6856	0.3982	0.4355	0.04	0.135	jag2a
chr13	33537603	33537623	+	GGGGGCACTTGCATAGGCTC	0.8489	0.4952	0.654	0.6894	0.666	0.6992	0.5898	0.2116	0.0861	0.1185	jag2a
chr13	33537638	33537658	+	GTGCATCTGTAAGGATGGAT	0.4387	0.5137	0.5201	0.7138	0.5809	0.6408	0.4582	0.1278	0.4105	0.1318	jag2a
chr13	33537642	33537662	+	ATCTGTAAGGATGGATGGGA	0.2897	0.5666	0.4727	0.5836	0.6022	0.6432	0.3641	-0.0416	-0.1782	0.0881	jag2a
chr13	33538163	33538183	+	ATGGAGGACAGTGTGTGGAT	0.2039	0.5312	0.7103	0.6338	0.6019	0.6566	0.5607	0.4279	0.7269	0.0419	jag2a
chr13	33608143	33608163	+	AGCCCACTATGAATTAATCC	0.4869	0.5574	0.6374	0.2621	0.2813	0.5714	0.4191	0.1399	0.5491	0.0937	cfl1l
chr13	33629215	33629235	+	GGAGTTCTCCTGCTGTAGAC	1.0	0.4863	0.7198	0.3719	0.4469	0.604	0.3268	-0.0936	0.0438	0.4399	rrbp1a
chr13	33629232	33629252	+	GACGGGCCAGCTGAGCATTA	1.0	0.4748	0.7875	0.5272	0.4166	0.4762	0.3312	-0.6048	0.3504	0.0462	rrbp1a
chr13	33633298	33633318	+	GTGGAAAGCAGGGCTTTGTA	0.5411	0.5249	0.734	0.6592	0.5507	0.5843	0.6121	-0.0896	0.4359	0.407	rrbp1a
chr13	33635654	33635674	+	TTGGATCCTGATTTCTTCTT	0.9911	0.3076	0.7072	0.6308	0.3554	0.3437	0.1215	-1.0513	-0.6586	0.0845	rrbp1a
chr13	33635747	33635767	+	ACCGGAGGCACTGCCATGAC	0.7303	0.5204	0.7151	0.7308	0.6013	0.5619	0.4023	0.204	0.3664	0.059	rrbp1a
chr13	33635789	33635809	+	TCCAATGGAGCAACTGATTT	0.6125	0.2396	0.7214	0.4342	0.2595	0.3402	0.1369	-1.1797	-0.7035	0.0602	rrbp1a
chr13	33635862	33635882	+	CCTTAGGAGATGGAGCAGGT	0.4666	0.6393	0.7239	0.4728	0.5197	0.6515	0.6111	0.305	0.387	0.1201	rrbp1a
chr13	33635863	33635883	+	CTTAGGAGATGGAGCAGGTG	0.6502	0.5794	0.7843	0.7189	0.648	0.6815	0.5687	0.4297	0.1288	0.1433	rrbp1a
chr13	33635885	33635905	+	GCATCTTCAACGGTAGGACA	1.0	0.6339	0.5555	0.4569	0.4643	0.6404	0.6605	0.9189	0.6087	0.6686	rrbp1a
chr13	33635895	33635915	+	CGGTAGGACAGGGTGGAGCA	0.4659	0.5933	0.6959	0.6448	0.5904	0.6108	0.6293	0.2516	0.156	0.07	rrbp1a
chr13	33635896	33635916	+	GGTAGGACAGGGTGGAGCAG	0.455	0.6065	0.8473	0.6775	0.692	0.701	0.5693	0.7394	0.4503	0.3533	rrbp1a
chr13	33635931	33635951	+	TAGAATTTTGTGAAGAAGCC	0.8049	0.4699	0.6631	0.2369	0.1774	0.4659	0.0825	-1.7179	-1.9539	0.0519	rrbp1a
chr13	33636067	33636087	+	GGCGAGTGGAGTGCCTTTCT	0.8308	0.2506	0.7733	0.4084	0.5165	0.3868	0.0814	-0.9642	0.1323	0.0014	rrbp1a
chr13	33636068	33636088	+	GCGAGTGGAGTGCCTTTCTG	0.6929	0.6404	0.8524	0.8133	0.7224	0.7059	0.4973	0.7766	0.4609	0.4422	rrbp1a
chr13	33636094	33636114	+	AGGATTTGAAGCAGGTTTTT	0.3805	0.2	0.6363	0.4807	0.2222	0.3154	0.0043	-1.5331	-0.7017	0.0335	rrbp1a
chr13	33636099	33636119	+	TTGAAGCAGGTTTTTGGGGT	0.4671	0.3942	0.682	0.4807	0.4403	0.5578	0.1039	-1.1512	-1.3545	0.0228	rrbp1a
chr13	33636171	33636191	+	CTTTGGCAGATTTTTCTGTA	0.7542	0.3934	0.6767	0.3541	0.1489	0.364	0.0926	-1.4739	-1.3442	0.1136	rrbp1a
chr13	33636172	33636192	+	TTTGGCAGATTTTTCTGTAG	0.3275	0.4742	0.819	0.5274	0.0	0.3562	0.1122	-1.3609	-1.2943	0.2231	rrbp1a
chr13	33636220	33636240	+	AGCAGGTGGAGTGGGTTTTT	0.7222	0.2087	0.7024	0.6435	0.3831	0.2288	0.0216	-1.6863	-0.4988	0.0125	rrbp1a
chr13	33636253	33636273	+	TGACGTGGCTTTCTGAGCTT	0.6741	0.478	0.7356	0.6113	0.4753	0.5552	0.5758	0.2435	0.252	0.464	rrbp1a
chr13	33636328	33636348	+	GGCAGGTGGAGTGGCCTTCT	0.5978	0.2269	0.7024	0.7185	0.5371	0.3554	0.1777	-0.8921	0.1369	0.0034	rrbp1a
chr13	33636355	33636375	+	AGCTTCTGAAGCAGACTTTT	0.4016	0.1975	0.5214	0.3965	0.2271	0.2847	0.0369	-1.7158	-0.9276	0.0732	rrbp1a
chr13	33636382	33636402	+	AGCAACTGTAGTGGACTTCT	0.9505	0.4378	0.5689	0.4455	0.4184	0.4205	0.29	-0.6225	0.4915	0.0326	rrbp1a
chr13	33636387	33636407	+	CTGTAGTGGACTTCTGGGCA	0.9207	0.5115	0.6487	0.462	0.5717	0.6118	0.4519	-0.0787	-0.4635	0.0248	rrbp1a
chr13	33636388	33636408	+	TGTAGTGGACTTCTGGGCAG	1.0	0.5769	0.8332	0.851	0.7001	0.6629	0.5717	0.5092	0.2615	0.4352	rrbp1a
chr13	33636415	33636435	+	TGGAGCTGACTTTGAGGCTG	0.4414	0.4459	0.6386	0.6585	0.602	0.6269	0.6081	-0.0408	-0.6791	0.1429	rrbp1a
chr13	33636571	33636591	+	AGGTGCTGGAGCAGATTTTT	0.4119	0.2515	0.5498	0.5221	0.3413	0.3207	0.0237	-1.9411	-0.7378	0.0181	rrbp1a
chr13	33636666	33636686	+	ACTTCTGAGCTTGGACAGCT	0.4026	0.5515	0.4592	0.5053	0.476	0.5484	0.3623	0.0721	0.0115	0.153	rrbp1a
chr13	33636685	33636705	+	TGGGACTGATTTCTGAGCCA	0.6365	0.6456	0.7072	0.5571	0.5529	0.6494	0.6567	0.5894	0.3404	0.69	rrbp1a
chr13	33636716	33636736	+	GTGGTCTTCTGAGAAGAGGT	0.447	0.7596	0.591	0.6344	0.629	0.6965	0.6791	0.8575	0.4968	0.4951	rrbp1a
chr13	33636752	33636772	+	TGAATTGAAGCCTCTTGTTT	0.4919	0.3253	0.7214	0.367	0.2369	0.3773	0.1901	-0.8398	-0.3755	0.0388	rrbp1a
chr13	33636777	33636797	+	CTGGCACAGCAACTTGTTCT	0.4053	0.3421	0.6657	0.4616	0.3453	0.4127	0.2163	-0.8519	-0.4119	0.0051	rrbp1a
chr13	33636778	33636798	+	TGGCACAGCAACTTGTTCTG	0.7874	0.6449	0.7911	0.4904	0.5235	0.6668	0.6057	0.5348	0.243	0.3509	rrbp1a
chr13	33636791	33636811	+	TGTTCTGGGGCTAAAGGAAT	0.814	0.4498	0.5788	0.514	0.5064	0.5817	0.4404	-0.2252	-0.017	0.0327	rrbp1a
chr13	33650586	33650606	+	GGTCTCACTTTTGTGTGAAC	0.2515	0.4576	0.7494	0.4276	0.0743	0.3687	0.1258	-0.7835	-0.7054	0.139	snx5
chr13	33651349	33651369	+	TTTCTATCCTTGCTGAAGCT	0.9579	0.5393	0.7478	0.4169	0.1296	0.4221	0.287	-0.5118	-0.8079	0.3517	snx5
chr13	33651354	33651374	+	ATCCTTGCTGAAGCTGGGAT	0.9706	0.5203	0.6868	0.6214	0.6103	0.6524	0.3446	-0.453	-0.6594	0.288	snx5
chr13	33651604	33651624	+	CAGCTTATGCATCTTCTCTC	0.941	0.4112	0.7072	0.4603	0.3138	0.4124	0.2954	-0.6496	-0.0142	0.0821	snx5
chr13	33651605	33651625	+	AGCTTATGCATCTTCTCTCG	0.4664	0.6164	0.7152	0.3349	0.4583	0.6303	0.4802	-0.1036	-0.4261	0.1763	snx5
chr13	33651631	33651651	+	CTCAAAGTCAGGTTTTGGTG	0.3983	0.6302	0.7611	0.4534	0.4831	0.6366	0.5064	-0.1499	-0.3835	0.2658	snx5
chr13	33651639	33651659	+	CAGGTTTTGGTGGGGCAGGA	0.9363	0.5657	0.6489	0.5998	0.6858	0.5815	0.3617	-0.7187	-0.763	0.2101	snx5
chr13	33651974	33651994	+	AGGAACTAAGTGTGGTCTGA	0.6977	0.5707	0.6694	0.4144	0.5063	0.6325	0.3979	0.2089	0.2091	0.0405	snx5
chr13	33655655	33655675	+	CACCCCTGGTCGGTTCTCGA	0.9606	0.551	0.7271	0.5346	0.5743	0.6258	0.6159	0.2632	0.2092	0.165	mgme1
chr13	33655949	33655969	+	GGCTCATATACCATTAGAGA	1.0	0.5348	0.5758	0.2854	0.3217	0.6254	0.5246	0.2521	0.2207	0.316	mgme1
chr13	33662335	33662355	+	TTCAAACCTGCAGCGACTGT	0.7998	0.5116	0.7356	0.4128	0.2316	0.4928	0.4776	-0.0128	-0.171	0.1689	si:dkey-76k16.6
chr13	33683653	33683673	+	ATTGCTTTGTCTGTTGTACT	0.6851	0.413	0.6937	0.3466	0.1753	0.4241	0.2964	-0.5874	-0.4147	0.1071	cst3
chr13	33689854	33689874	+	ACCAATAGGAGATGGCTGGT	0.5464	0.5217	0.5876	0.3473	0.4946	0.6152	0.5911	0.4744	0.5154	0.0201	ephx5
chr13	33689855	33689875	+	CCAATAGGAGATGGCTGGTG	0.9919	0.5953	0.6714	0.7605	0.6231	0.6255	0.5266	0.3643	0.0147	0.131	ephx5
chr13	33690191	33690211	+	TAACTCGACTTACCTTAGGC	0.7502	0.6103	0.6868	0.222	0.2926	0.5349	0.6038	0.5851	0.7098	0.2225	ephx5
chr13	33690224	33690244	+	TTGGAGGCACCAGTTCAACT	0.8784	0.6161	0.7733	0.475	0.3614	0.5149	0.5628	0.2676	0.496	0.3282	ephx5
chr13	33690555	33690575	+	GTTCCTTCTATGAGTTTTAC	0.8933	0.3035	0.6559	0.2457	0.0972	0.306	0.0718	-1.9107	-1.2761	0.1305	ephx5
chr13	33691981	33692001	+	TTAAGCTGATGGAAAGACTT	0.3999	0.5793	0.6728	0.4799	0.3995	0.5891	0.5162	-0.0392	0.267	0.5766	ephx5
chr13	33692004	33692024	+	TTCAGTGAGTTTTACGTGCA	0.7714	0.4665	0.6443	0.6306	0.4668	0.5406	0.3843	-1.0566	-1.2563	0.095	ephx5
chr13	33692015	33692035	+	TTACGTGCAGGGAGGAGACT	0.5629	0.5042	0.7261	0.5476	0.2918	0.494	0.3558	-0.0351	0.2026	0.1283	ephx5
chr13	33692016	33692036	+	TACGTGCAGGGAGGAGACTG	0.5933	0.6792	0.7047	0.7104	0.6215	0.6821	0.5966	0.9234	0.3855	0.148	ephx5
chr13	33692285	33692305	+	CGCTACTTGCCATTCTTGGT	1.0	0.4419	0.611	0.2647	0.3811	0.4433	0.2913	-0.3036	-0.301	0.195	ephx5
chr13	33696357	33696377	+	AGAGAACAGTGCCTCAAGGT	0.7067	0.5938	0.6868	0.5998	0.58	0.6774	0.6596	0.7095	0.7038	0.16	mad2l1bp
chr13	33698437	33698457	+	ACCATTTGGTCGTATGTCAT	0.6212	0.5754	0.7402	0.5451	0.3561	0.4557	0.4082	-0.1486	0.0253	0.037	mad2l1bp
chr13	33698519	33698539	+	CATCCTGAGTGATGCATCCA	0.8172	0.5587	0.637	0.4373	0.5226	0.6088	0.5277	0.6281	0.6997	0.2373	mad2l1bp
chr13	33700115	33700135	+	TGTTTTCTTGATCTTCTGAT	0.256	0.4082	0.639	0.5129	0.002	0.3716	0.2179	-1.7028	-1.6767	0.4398	mad2l1bp
chr13	33707235	33707255	+	ACTGGACAAGATCCCCACCT	0.511	0.7262	0.7777	0.7303	0.5628	0.5356	0.5869	0.5733	0.6732	0.3224	macrod2
chr13	33813852	33813872	+	GGTCTTTTAGTTACATATGA	0.8537	0.4901	0.6536	0.1901	0.2353	0.5338	0.3749	-0.8909	-0.6796	0.6246	flrt3
chr13	33813860	33813880	+	AGTTACATATGAGGGCCACT	0.711	0.5924	0.631	0.2466	0.3317	0.5376	0.4722	0.101	0.5477	0.4295	flrt3
chr13	33813870	33813890	+	GAGGGCCACTGGGGTCGAGA	0.635	0.5624	0.7403	0.7176	0.6444	0.6629	0.556	0.2806	0.3382	0.1111	flrt3
chr13	33813984	33814004	+	GCCATCCCTTTGACCTTATC	1.0	0.3264	0.7544	0.3496	0.297	0.341	0.0669	-1.1782	-0.4284	0.09	flrt3
chr13	33814078	33814098	+	TCCTGCAGTTGCAATGCCAG	0.5574	0.5723	0.7436	0.6055	0.5151	0.6596	0.5364	0.4401	-0.2904	0.6178	flrt3
chr13	33814100	33814120	+	GTTGTTGCGCAAGAGCAGTT	0.7212	0.5829	0.729	0.5732	0.4179	0.5334	0.5746	0.6128	1.03	0.4271	flrt3
chr13	33814134	33814154	+	AGGTCCTCAAATACCCCCAT	0.5874	0.6252	0.5899	0.8665	0.6108	0.5756	0.5363	0.5264	0.8536	0.527	flrt3
chr13	33814276	33814296	+	AGCCAGGCAAGTTGGCTGGT	0.4292	0.4871	0.6395	0.3118	0.4954	0.4897	0.5154	-0.2773	-0.1348	0.0316	flrt3
chr13	33814277	33814297	+	GCCAGGCAAGTTGGCTGGTG	0.7416	0.5471	0.7091	0.8638	0.6353	0.6181	0.4838	0.423	0.1823	0.0353	flrt3
chr13	33814286	33814306	+	GTTGGCTGGTGGGGACGTCA	0.4898	0.5505	0.7008	0.771	0.6403	0.6513	0.4984	0.2829	0.3602	0.0656	flrt3
chr13	33814508	33814528	+	TATGGTGCTTAGGTGGTTGC	0.3047	0.4356	0.8108	0.5063	0.3997	0.5349	0.6067	0.0972	0.0448	0.0999	flrt3
chr13	33814611	33814631	+	AGGTGTAATTCCTCAATGAA	0.5882	0.562	0.5294	0.5366	0.4358	0.6247	0.5283	0.2207	0.3539	0.4031	flrt3
chr13	33814698	33814718	+	ACATTAAGCGGCAAATTGGT	1.0	0.4695	0.5435	0.2645	0.1858	0.5776	0.4334	-0.2424	-0.1012	0.3224	flrt3
chr13	33814699	33814719	+	CATTAAGCGGCAAATTGGTG	0.8182	0.5993	0.737	0.4634	0.4877	0.6801	0.3901	0.4023	0.1357	0.1535	flrt3
chr13	33814825	33814845	+	ATAGTACCGTAGCATCCTCT	0.8683	0.6014	0.7686	0.3881	0.3768	0.6312	0.5449	0.2894	0.85	0.3355	flrt3
chr13	33814837	33814857	+	CATCCTCTGGGATACCTGAA	0.9873	0.5999	0.6591	0.7458	0.5242	0.4878	0.4983	0.1953	0.3316	0.6185	flrt3
chr13	33814899	33814919	+	CCATCACACCGGCACTGAGA	1.0	0.6001	0.6655	0.3994	0.2386	0.6176	0.6009	0.4758	0.6346	0.0994	flrt3
chr13	33968422	33968442	+	GGCTGCATACACAGAGCCGC	0.3228	0.5221	0.5214	0.4452	0.4239	0.658	0.5915	0.4889	0.0302	0.1374	macrod2
chr13	34217392	34217412	+	CCAATCGCCAGAGGAAATGT	0.5773	0.6129	0.5973	0.3089	0.2798	0.5951	0.6897	0.6468	0.6826	0.2088	macrod2
chr13	34629344	34629364	+	GAACCCACTTCCCTCTGGAT	1.0	0.4893	0.6311	0.4174	0.5403	0.6206	0.5545	0.3039	0.6322	0.1099	kif16bb
chr13	34629459	34629479	+	TGCTCCAAGCGAGTCAAGCT	0.9747	0.4915	0.5695	0.3175	0.4303	0.6172	0.2768	-0.2381	-0.2958	0.0445	kif16bb
chr13	34629460	34629480	+	GCTCCAAGCGAGTCAAGCTG	1.0	0.6723	0.7432	0.4136	0.4782	0.6569	0.6369	1.2463	0.5907	0.7886	kif16bb
chr13	34629515	34629535	+	AGAGTGCCTTCTCTTTGTTT	0.4237	0.4023	0.7591	0.4906	0.3105	0.3907	0.2672	-1.0942	-0.6796	0.0882	kif16bb
chr13	34629799	34629819	+	GACTTTTGGCATCTCCTACA	0.9677	0.4722	0.6597	0.6539	0.369	0.5483	0.5474	-0.6379	-0.2885	0.2816	kif16bb
chr13	34629834	34629854	+	CAGTGTTCTGTAAGTGCCCT	0.4745	0.5134	0.5889	0.7118	0.4743	0.5491	0.4857	-0.469	-0.5101	0.1682	kif16bb
chr13	34629927	34629947	+	ATGTCTGGAGCATGAGATGT	0.6223	0.6346	0.4658	0.6304	0.5411	0.6582	0.6373	0.6697	0.6726	0.0532	kif16bb
chr13	34643660	34643680	+	CTTGCGTTTCTCCCGAAGTT	1.0	0.4233	0.6969	0.5104	0.341	0.4471	0.4493	-0.357	-0.3565	0.1219	kif16bb
chr13	34647476	34647496	+	CTGGGACAGAAGGTATGGCT	0.8824	0.6034	0.6382	0.6896	0.6358	0.6755	0.6362	0.5574	0.5029	0.0738	kif16bb
chr13	34647514	34647534	+	TGACTGCACACCTGGCTCCT	1.0	0.4681	0.7024	0.4245	0.3653	0.4296	0.5643	-0.1021	0.2782	0.0417	kif16bb
chr13	34647974	34647994	+	TCATCAATGCGGATTAAATA	0.685	0.3753	0.6371	0.3461	0.0479	0.404	0.2295	-0.8092	0.1516	0.5406	kif16bb
chr13	34670642	34670662	+	TTACTGTCCTCATTCACGGT	0.9897	0.582	0.6962	0.427	0.3348	0.6069	0.5988	0.5311	0.4472	0.7757	kif16bb
chr13	34673492	34673512	+	GCGAATGGTGAAGATGGCGT	0.4395	0.6812	0.7072	0.5857	0.631	0.6665	0.5868	1.1031	0.7824	0.7154	kif16bb
chr13	34673603	34673623	+	TTGAACCTGGTGTCTGGAAA	0.8353	0.5458	0.7686	0.6816	0.3491	0.5502	0.2119	-0.5487	-0.5979	0.3497	kif16bb
chr13	34694480	34694500	+	ATTTTATCTTCTCAGGGGCA	1.0	0.5648	0.639	0.4678	0.0	0.2715	0.2285	-0.8318	-1.107	0.3298	tasp1
chr13	34696221	34696241	+	GACTCCCCATTCACTAATGC	0.9099	0.5762	0.6183	0.2393	0.2598	0.6217	0.5792	0.1891	0.1909	0.1236	tasp1
chr13	34696248	34696268	+	GGTTCCAACCTGAACCTCTC	1.0	0.5392	0.6793	0.293	0.3498	0.4921	0.3445	-0.2997	0.2353	0.1573	tasp1
chr13	34697644	34697664	+	CTATTAAGTGAAACTCAGAA	0.4468	0.6424	0.5968	0.3366	0.2281	0.592	0.2461	-0.5362	-0.5623	0.8224	tasp1
chr13	34700240	34700260	+	GGGAAAAGGAGCAGAGCAGT	0.2223	0.5332	0.5689	0.6112	0.5234	0.7092	0.4739	0.3161	0.3919	0.0636	tasp1
chr13	34713864	34713884	+	TGGTGCAGTCGTTGTGGACT	0.7521	0.4316	0.6172	0.4425	0.4954	0.5621	0.4533	-0.3278	-0.3737	0.0338	tasp1
chr13	34713869	34713889	+	CAGTCGTTGTGGACTGGGAA	0.3988	0.5561	0.6261	0.57	0.664	0.6489	0.3323	-0.6679	-0.8743	0.1904	tasp1
chr13	34713919	34713939	+	GGTCTGGCTATGAAACACCC	0.9712	0.7055	0.7385	0.3597	0.587	0.7975	0.7569	1.3514	0.9683	0.7182	tasp1
chr13	34713928	34713948	+	ATGAAACACCCGGGTCGAGT	1.0	0.6013	0.7119	0.4258	0.2516	0.6013	0.4889	0.2822	0.4451	0.1125	tasp1
chr13	34718256	34718276	+	TCACTATGGATGTGGCTGCT	0.6667	0.5031	0.6348	0.5734	0.3731	0.3969	0.6301	0.131	-0.0802	0.0489	tasp1
chr13	34718401	34718421	+	GGCTTCAATTCTGTCATTTT	0.3655	0.0821	0.6456	0.348	0.2728	0.3121	0.0608	-2.1364	-1.7319	0.0076	tasp1
chr13	34771740	34771760	+	ACAGTCTTACCTGGACAGCT	0.6413	0.6161	0.5343	0.4049	0.5361	0.4902	0.5792	0.4531	0.499	0.3071	ism1
chr13	34775893	34775913	+	AATAATACCGTATTCAGTCT	0.5787	0.5413	0.7352	0.3821	0.2063	0.5378	0.3978	-0.4223	0.2316	0.0562	ism1
chr13	34775987	34776007	+	TCCTCTGTGTTGCTCTCGTA	0.9783	0.4213	0.5884	0.5876	0.5087	0.5854	0.3891	-0.2263	-0.1883	0.2323	ism1
chr13	34775988	34776008	+	CCTCTGTGTTGCTCTCGTAG	0.612	0.6735	0.8709	0.5294	0.4651	0.6323	0.4996	0.6494	0.191	0.6411	ism1
chr13	34779743	34779763	+	TGAGCATCTACCTGTATATT	0.6407	0.2395	0.5949	0.3531	0.3733	0.3625	0.1905	-0.6458	0.5703	0.0246	ism1
chr13	34779744	34779764	+	GAGCATCTACCTGTATATTG	0.7438	0.5895	0.7094	0.5314	0.5263	0.6735	0.6266	0.7001	0.6786	0.3997	ism1
chr13	34779813	34779833	+	GGTCCAGCAGGAAAGCTCCA	0.7735	0.6571	0.7079	0.3	0.5577	0.7537	0.6856	1.0355	1.0826	0.8347	ism1
chr13	34779845	34779865	+	TGCAGGCTGCCCCTTGTCCC	0.9847	0.4272	0.7875	0.4863	0.5577	0.5864	0.6213	0.6093	0.5187	0.0738	ism1
chr13	34826109	34826129	+	CCCCACGGCTCCAATGCTGT	0.9876	0.5493	0.7497	0.2053	0.3621	0.486	0.3534	0.0279	-0.1578	0.0917	sptlc3
chr13	34836341	34836361	+	CAACCTGGCTCCCAGAATGA	0.8754	0.5865	0.6941	0.4352	0.4243	0.5813	0.7158	0.7584	0.8235	0.4115	sptlc3
chr13	34855716	34855736	+	ATGAGGTCAAAAACCGGACC	1.0	0.5524	0.7308	0.6596	0.5872	0.6464	0.485	0.2961	0.3165	0.1845	sptlc3
chr13	34855731	34855751	+	GGACCGGGAAGACTGCATAT	1.0	0.5526	0.7035	0.4336	0.5123	0.5571	0.5355	0.2008	1.0543	0.5777	sptlc3
chr13	34855802	34855822	+	GTTTTCAAAATCTTGGTAAA	0.6014	0.3839	0.6736	0.3865	0.0	0.3037	0.0651	-1.8183	-1.7426	0.0712	sptlc3
chr13	34855803	34855823	+	TTTTCAAAATCTTGGTAAAG	0.2509	0.4367	0.6167	0.3142	0.0	0.206	0.1044	-2.0196	-2.0972	0.0597	sptlc3
chr13	34857414	34857434	+	CTTCTGCTCTTCTCTCTCCT	0.2779	0.5076	0.8013	0.3257	0.3672	0.4511	0.3672	-0.8219	-0.7473	0.331	sptlc3
chr13	34857520	34857540	+	GTTAGGACCGCCACATACAT	0.881	0.5069	0.748	0.5109	0.4126	0.6151	0.5169	0.2681	0.5895	0.3332	sptlc3
chr13	34857521	34857541	+	TTAGGACCGCCACATACATG	1.0	0.6478	0.8336	0.379	0.4915	0.702	0.5937	0.9097	0.6192	0.5423	sptlc3
chr13	34857522	34857542	+	TAGGACCGCCACATACATGG	1.0	0.7761	0.7378	0.5882	0.6394	0.7466	0.7991	1.4731	1.0687	0.3682	sptlc3
chr13	35042472	35042492	+	AATCATCAAGACCCATTGTT	0.4832	0.4562	0.6473	0.4791	0.4542	0.4792	0.4482	-0.5228	0.3115	0.2217	btbd3b
chr13	35042823	35042843	+	CGCAAGCCCGTGCCAGGTGT	0.9266	0.4744	0.7389	0.55	0.5114	0.6221	0.388	0.3126	0.222	0.0941	btbd3b
chr13	35049375	35049395	+	GTCATCTTACCTTGTGTCCC	0.7955	0.5014	0.6363	0.1624	0.428	0.5088	0.4689	0.2726	-0.0299	0.0919	btbd3b
chr13	35051697	35051717	+	TGATGATCTCATAGCACACA	0.5151	0.5876	0.5889	0.3032	0.1605	0.5551	0.4355	0.2286	0.1447	0.1884	btbd3b
chr13	35051698	35051718	+	GATGATCTCATAGCACACAG	0.5378	0.7991	0.7516	0.4795	0.514	0.7084	0.6706	0.9347	0.4315	0.7695	btbd3b
chr13	35051699	35051719	+	ATGATCTCATAGCACACAGG	0.6494	0.7172	0.8099	0.7301	0.4959	0.6748	0.6818	1.2201	0.9408	0.3415	btbd3b
chr13	35051720	35051740	+	GGCAGCTTGGACGAGCTGCT	0.4715	0.5127	0.6868	0.4199	0.6238	0.4732	0.5595	-0.195	-0.3935	0.1722	btbd3b
chr13	35135457	35135477	+	TTGTATGATGACGTTTTGAA	0.3859	0.5373	0.611	0.5911	0.2464	0.4293	0.331	-0.7543	-0.7694	0.4871	LOC101882067
chr13	35135764	35135784	+	ATTCTCCAATCTGCTGCTCA	0.301	0.5373	0.7777	0.3401	0.1391	0.4864	0.4623	-0.1988	-0.3341	0.0674	LOC101882067
chr13	35135765	35135785	+	TTCTCCAATCTGCTGCTCAG	0.3363	0.6549	0.7068	0.4884	0.3511	0.6214	0.601	0.5247	0.0466	0.3346	LOC101882067
chr13	35136663	35136683	+	TTCGCCACACTTGTTTCTTT	0.5165	0.3117	0.6657	0.374	0.0364	0.1792	0.0623	-1.7217	-1.278	0.0628	LOC101882067
chr13	35137179	35137199	+	CTGTGTTATGGTACCCAGGA	0.9878	0.6318	0.611	0.8636	0.6756	0.6375	0.4388	0.1081	-0.0018	0.2981	LOC101882067
chr13	35137737	35137757	+	TCTATTTTACCTCTAATGAA	0.3191	0.5374	0.6048	0.3198	0.1276	0.4695	0.5878	-0.5084	-0.4124	0.698	LOC101882067
chr13	35139191	35139211	+	ACTGAGGAATGTAGGATGCT	1.0	0.6446	0.6674	0.5103	0.517	0.6185	0.636	0.7349	0.7247	0.1962	LOC101882067
chr13	35339853	35339873	+	GGCGGATCGCAAATGCACGC	1.0	0.6299	0.7214	0.4013	0.2588	0.6255	0.5777	0.8186	0.3982	0.5263	jag1b
chr13	35339918	35339938	+	AATCGCGAGTTTCCTCGGCT	1.0	0.4965	0.7431	0.3434	0.5353	0.6302	0.3378	-0.4758	-0.4996	0.0761	jag1b
chr13	35339919	35339939	+	ATCGCGAGTTTCCTCGGCTG	0.9292	0.4783	0.759	0.6695	0.6209	0.6472	0.6137	0.852	0.2727	0.1811	jag1b
chr13	35339960	35339980	+	GATCTACGCCCGTTCTCGGT	1.0	0.5655	0.7762	0.5455	0.379	0.6082	0.5149	0.7264	0.7305	0.4743	jag1b
chr13	35339980	35340000	+	GGGAATAAATTTTCGACCAA	0.3912	0.6181	0.6647	0.5415	0.1001	0.3511	0.1011	-1.3842	-1.5635	0.3049	jag1b
chr13	35354471	35354491	+	CCAGTTTGAGTACCAAATCC	0.6556	0.548	0.6398	0.4114	0.4376	0.6131	0.4634	0.5195	0.562	0.1349	jag1b
chr13	35354503	35354523	+	TTGAACACTACTACGGCTTC	1.0	0.4236	0.7072	0.4892	0.233	0.4064	0.2027	-1.0345	-0.3957	0.0202	jag1b
chr13	35359868	35359888	+	GATAAATGCATCCCTCACCC	1.0	0.6502	0.7636	0.3621	0.4827	0.6756	0.7051	1.4238	1.2365	0.7119	jag1b
chr13	35359924	35359944	+	GTGTCTCTGTGACACTAACT	0.4776	0.4599	0.6041	0.4875	0.3576	0.3859	0.4494	-0.0336	0.406	0.1863	jag1b
chr13	35360092	35360112	+	GAGGAACGTGCAGCAACACA	0.7836	0.6179	0.6681	0.58	0.5552	0.6755	0.6697	1.103	0.9591	0.4362	jag1b
chr13	35360133	35360153	+	TCTTGTGAAGACGGATACTC	0.7853	0.5461	0.5778	0.6502	0.4272	0.5739	0.48	0.3189	0.4468	0.2399	jag1b
chr13	35365078	35365098	+	CCAACCCATGTGCAAATGGA	0.7285	0.5731	0.5684	0.4536	0.5043	0.6441	0.589	0.5866	0.3836	0.6712	jag1b
chr13	35365101	35365121	+	ACGTGCAAGGAGACCAGCCA	1.0	0.678	0.7211	0.524	0.5836	0.6708	0.4311	0.0584	-0.0559	0.3508	jag1b
chr13	35365102	35365122	+	CGTGCAAGGAGACCAGCCAG	1.0	0.6841	0.7101	0.8295	0.6525	0.712	0.643	1.391	0.8536	0.1695	jag1b
chr13	35365690	35365710	+	TGGAGGAACTTGCAAGGTAA	0.572	0.5306	0.6964	0.7349	0.5119	0.6539	0.3828	-0.1841	-0.0511	0.3192	jag1b
chr13	35366933	35366953	+	GCAGCCCCTGTCTGAATGGT	0.3541	0.5537	0.4928	0.6093	0.6186	0.6932	0.6412	0.6129	0.6498	0.2198	jag1b
chr13	35366989	35367009	+	CTGTGTCCTGCTGGCTTTTC	0.7655	0.0813	0.6314	0.7496	0.2958	0.2714	0.0227	-2.0969	-1.4437	0.008	jag1b
chr13	35368900	35368920	+	AAATGTCCTGACGACTACGA	0.9577	0.726	0.6881	0.7301	0.3607	0.6179	0.6478	0.8674	0.6644	0.6821	jag1b
chr13	35371250	35371270	+	GTAACCCATGTCGCAATGGT	1.0	0.6014	0.5495	0.3973	0.5872	0.6865	0.6037	0.6675	0.5637	0.4365	jag1b
chr13	35371511	35371531	+	GAATGTAGAAATGGCTGGAA	0.3408	0.599	0.5401	0.6511	0.4953	0.6308	0.4363	0.1233	0.1896	0.1	jag1b
chr13	35371699	35371719	+	GAGGTACATGCCATGATGAA	0.952	0.5194	0.6726	0.5815	0.5433	0.6379	0.5609	0.4757	0.432	0.2017	jag1b
chr13	35371700	35371720	+	AGGTACATGCCATGATGAAG	1.0	0.5958	0.5911	0.5015	0.463	0.6851	0.5983	1.0236	0.6295	0.148	jag1b
chr13	35371733	35371753	+	ATGCAGATGCTCACCTGGCT	0.3779	0.4969	0.7103	0.6039	0.4462	0.4588	0.3879	-0.2407	-0.2042	0.0406	jag1b
chr13	35379074	35379094	+	CTCTCAACAGTTACAACAGT	0.454	0.5261	0.5083	0.3996	0.3782	0.6341	0.3139	-0.701	-0.7411	0.1898	jag1b
chr13	35393203	35393223	+	ATCTTGGGATTGTGGAGGTT	0.4394	0.3995	0.6109	0.7733	0.5002	0.5552	0.4456	-0.4094	-0.2681	0.0333	slx4ip
chr13	35395216	35395236	+	CTTGATTATCTTGCGATCGT	1.0	0.427	0.7494	0.4085	0.2277	0.4282	0.2311	-0.519	-0.553	0.0966	slx4ip
chr13	35395217	35395237	+	TTGATTATCTTGCGATCGTG	0.8256	0.5218	0.6086	0.5667	0.3159	0.5583	0.1949	-0.5148	-0.7438	0.1929	slx4ip
chr13	35395218	35395238	+	TGATTATCTTGCGATCGTGG	0.7326	0.6422	0.7294	0.5969	0.3411	0.6427	0.5165	0.8198	0.2875	0.7577	slx4ip
chr13	35418872	35418892	+	TCCAGGTTCAGATTTCCATT	0.7258	0.5383	0.7308	0.2966	0.3684	0.3847	0.404	-0.4704	0.0088	0.6678	slx4ip
chr13	35418920	35418940	+	GCACACACTACAACACGCTC	0.4782	0.5125	0.6398	0.3087	0.3629	0.6547	0.5346	0.6009	0.706	0.4989	slx4ip
chr13	35459390	35459410	+	TATACCTTCAAGACAAAGAG	0.5617	0.6204	0.666	0.4579	0.4899	0.7166	0.6344	0.9538	0.459	0.5863	slx4ip
chr13	35459399	35459419	+	AAGACAAAGAGGGGCAGTCG	0.6816	0.6425	0.6976	0.7122	0.5964	0.65	0.5481	0.2541	-0.1799	0.1593	slx4ip
chr13	35459466	35459486	+	TCTTGGAACTGCCTCACCCT	0.9867	0.4507	0.7538	0.5443	0.5104	0.6354	0.631	0.3386	0.2561	0.1714	slx4ip
chr13	35474367	35474387	+	AACAAATACACAACAACGTT	0.3157	0.3799	0.5626	0.3525	0.1974	0.514	0.245	-0.9755	-0.8119	0.058	mkks
chr13	35474369	35474389	+	CAAATACACAACAACGTTGG	0.5058	0.6679	0.7627	0.4002	0.3909	0.6109	0.4439	0.5762	0.2803	0.0492	mkks
chr13	35474490	35474510	+	CCACACGTTACAGTGACTCA	0.7143	0.6813	0.7214	0.2904	0.417	0.6138	0.6832	0.6656	0.5805	0.4104	mkks
chr13	35474501	35474521	+	AGTGACTCAGGGCTGTTTAT	0.7654	0.3466	0.8249	0.3612	0.3749	0.3926	0.1689	-0.7693	0.4051	0.1422	mkks
chr13	35474831	35474851	+	ACGGTCACTATTGGCATTGA	0.7753	0.5025	0.6505	0.5624	0.5309	0.558	0.4847	-0.0061	0.4784	0.1262	mkks
chr13	35474918	35474938	+	CCTGGAGATCTCGAAAGACT	0.656	0.5162	0.6961	0.4591	0.3408	0.5796	0.4442	0.1393	0.1694	0.2036	mkks
chr13	35474963	35474983	+	CTTTTTGGTGTGTCACTGTC	0.6988	0.3232	0.6187	0.6098	0.1171	0.3648	0.0769	-1.1719	-1.1647	0.0335	mkks
chr13	35474964	35474984	+	TTTTTGGTGTGTCACTGTCG	0.4167	0.5692	0.8093	0.5509	0.0	0.4053	0.4021	-0.6933	-1.0103	0.1604	mkks
chr13	35474965	35474985	+	TTTTGGTGTGTCACTGTCGG	0.5943	0.5965	0.8235	0.6833	0.0321	0.4766	0.3739	-0.3712	-0.8615	0.4889	mkks
chr13	35475055	35475075	+	TCAGCAGCTCTTGAAGATTG	0.4006	0.5765	0.6538	0.5996	0.4727	0.6627	0.6054	0.4732	0.082	0.2466	mkks
chr13	35477161	35477181	+	TGCTGATATTTCAGGTGCAC	0.6658	0.4978	0.5747	0.526	0.1829	0.4797	0.1972	-0.4563	-0.4866	0.1207	mkks
chr13	35477205	35477225	+	TGGTCCCGATGGAAGCTTAT	1.0	0.369	0.6513	0.4999	0.3634	0.3798	0.2469	-0.8236	0.6149	0.4499	mkks
chr13	35497331	35497351	+	GTGGTCATCATCAAAAGCAA	0.394	0.657	0.6256	0.5159	0.4079	0.6716	0.6149	0.7485	0.518	0.8195	srd5a2b
chr13	35497379	35497399	+	AGGAACCACGCTAGCCTTGC	0.8272	0.4838	0.6647	0.5751	0.3931	0.523	0.3417	-0.6373	0.132	0.0177	srd5a2b
chr13	35519134	35519154	+	GAAATGATGAAGAGATTGGA	0.279	0.5593	0.5625	0.395	0.4849	0.6879	0.5619	0.3057	0.1897	0.1656	memo1
chr13	35519135	35519155	+	AAATGATGAAGAGATTGGAG	0.213	0.6259	0.6806	0.4047	0.4046	0.6197	0.587	0.9216	0.5973	0.2348	memo1
chr13	35522093	35522113	+	GGCGTTCTGTAGACCTCGGC	1.0	0.4109	0.7056	0.4248	0.5179	0.6163	0.3087	-0.3126	-0.511	0.0864	memo1
chr13	35522094	35522114	+	GCGTTCTGTAGACCTCGGCG	0.933	0.6054	0.6948	0.4863	0.5738	0.6979	0.6084	1.0154	0.0816	0.5394	memo1
chr13	35522095	35522115	+	CGTTCTGTAGACCTCGGCGG	0.668	0.5578	0.7159	0.6799	0.6101	0.683	0.5345	1.4289	0.6371	0.7553	memo1
chr13	35522101	35522121	+	GTAGACCTCGGCGGGGGAGA	0.7222	0.4977	0.7072	0.6635	0.5285	0.6101	0.5247	-0.0546	-0.1125	0.4358	memo1
chr13	35522133	35522153	+	ACAGCGGCACGTGGTGAGAG	0.8784	0.626	0.6818	0.6569	0.6274	0.6807	0.6416	0.7387	0.2237	0.1892	memo1
chr13	35522268	35522288	+	TAAAATGCTTACGTGATGGA	0.4154	0.5646	0.6584	0.2943	0.1669	0.5947	0.4751	0.2646	-0.0187	0.1866	memo1
chr13	35522269	35522289	+	AAAATGCTTACGTGATGGAG	0.4522	0.6212	0.6464	0.5385	0.1426	0.5533	0.4311	0.5251	0.0129	0.0373	memo1
chr13	35522475	35522495	+	CTCAAGTTGTGCGTTAAGCT	0.6203	0.545	0.6962	0.3059	0.4058	0.5526	0.1709	-0.6046	-0.7047	0.1287	memo1
chr13	35530212	35530232	+	TGAAGATTATGTTATTGTCT	0.4436	0.4891	0.6789	0.263	0.1412	0.4256	0.1997	-0.5399	-0.176	0.0617	wdr27
chr13	35530441	35530461	+	AGGTGGAATTGCCTCAGGTA	0.8638	0.464	0.6487	0.7579	0.6476	0.6502	0.5767	0.4158	0.7421	0.3047	wdr27
chr13	35530461	35530481	+	GGGTTGTTGGCACGTTGCTC	0.8073	0.427	0.6408	0.4545	0.4547	0.6381	0.4799	0.0219	0.095	0.0159	wdr27
chr13	35530465	35530485	+	TGTTGGCACGTTGCTCGGGA	0.6224	0.5067	0.7192	0.6192	0.5546	0.6597	0.3714	0.3583	-0.095	0.3186	wdr27
chr13	35530525	35530545	+	GGCGGCGTGCTCTGGCTCCA	0.9449	0.5261	0.693	0.5278	0.6765	0.6069	0.4505	-0.0231	-0.0024	0.1437	wdr27
chr13	35531015	35531035	+	AGCATCTGAGTTTTGTCCAT	0.479	0.5215	0.693	0.6613	0.3609	0.4065	0.3014	-0.8553	-0.6199	0.1754	wdr27
chr13	35532319	35532339	+	CAGATATGGGATGTGAAGAA	0.4049	0.5089	0.6584	0.6868	0.6058	0.6735	0.5328	0.0605	0.033	0.0688	wdr27
chr13	35532320	35532340	+	AGATATGGGATGTGAAGAAG	0.3872	0.5475	0.6241	0.6087	0.5742	0.7064	0.5385	0.6402	0.431	0.0332	wdr27
chr13	35532321	35532341	+	GATATGGGATGTGAAGAAGG	0.6308	0.7039	0.7752	0.8206	0.6452	0.7224	0.7206	1.0288	0.5569	0.4466	wdr27
chr13	35532322	35532342	+	ATATGGGATGTGAAGAAGGG	0.3913	0.6881	0.7514	0.6468	0.5767	0.6745	0.5848	0.9039	0.6135	0.7267	wdr27
chr13	35535372	35535392	+	TGTGGATCGGAAGTTCAGAT	1.0	0.6071	0.729	0.4362	0.5583	0.6507	0.4742	0.5213	0.8481	0.7225	wdr27
chr13	35638138	35638158	+	GCCACCATGAGACAAGACAA	0.5388	0.7628	0.57	0.5112	0.5708	0.6996	0.7263	1.1289	0.5188	0.7221	thbs2a
chr13	35638146	35638166	+	GAGACAAGACAAGGGCTCCA	1.0	0.6021	0.5807	0.4168	0.596	0.6915	0.7228	0.5731	0.517	0.3246	thbs2a
chr13	35638147	35638167	+	AGACAAGACAAGGGCTCCAG	1.0	0.683	0.7674	0.6639	0.6381	0.6702	0.6147	0.7932	0.3915	0.2633	thbs2a
chr13	35638168	35638188	+	GGCACCTTACTTGGAGTGGA	1.0	0.553	0.4503	0.4001	0.5708	0.6633	0.5546	0.477	-0.0691	0.4867	thbs2a
chr13	35638178	35638198	+	TTGGAGTGGAGGGTCCCGGA	1.0	0.5648	0.7576	0.8597	0.6193	0.6405	0.5465	0.6748	0.6674	0.1565	thbs2a
chr13	35638246	35638266	+	GATCTGGTCTACATGGTAAA	0.641	0.481	0.7871	0.5802	0.4103	0.5282	0.4969	-0.0422	0.4238	0.6246	thbs2a
chr13	35638325	35638345	+	ACATCTCGCTGTACGTTCAT	1.0	0.4277	0.6183	0.4116	0.3077	0.4702	0.3175	-0.5078	-0.0235	0.2279	thbs2a
chr13	35638326	35638346	+	CATCTCGCTGTACGTTCATG	0.629	0.6306	0.7907	0.4189	0.4977	0.6134	0.3678	0.1467	-0.1766	0.2271	thbs2a
chr13	35638348	35638368	+	GAAAACGCTCACCTGTATGT	0.7269	0.5624	0.7356	0.3161	0.2899	0.6167	0.6	0.7187	0.876	0.2558	thbs2a
chr13	35638435	35638455	+	AGCCAGATGTTTGTGGCCAA	0.7893	0.5639	0.7308	0.7351	0.5136	0.5736	0.3819	-0.1524	-0.3168	0.2045	thbs2a
chr13	35638446	35638466	+	TGTGGCCAAGGGATCTATCA	0.7279	0.5578	0.8249	0.485	0.4918	0.6215	0.4208	0.3987	0.8033	0.1048	thbs2a
chr13	35638461	35638481	+	TATCAGGGAAAACCACTTCA	0.3856	0.5331	0.7197	0.4038	0.4377	0.5713	0.575	0.099	0.6477	0.4011	thbs2a
chr13	35645075	35645095	+	CTATATCTACCAACTTCATT	0.5548	0.2989	0.6597	0.1501	0.0	0.2817	0.1004	-1.3826	-0.7469	0.29	thbs2a
chr13	35645076	35645096	+	TATATCTACCAACTTCATTG	0.6283	0.6449	0.819	0.167	0.341	0.6554	0.7261	0.9751	0.7893	0.2385	thbs2a
chr13	35645170	35645190	+	AAAGGTCTTCGAATCATCGT	0.8132	0.6525	0.7214	0.6235	0.2667	0.5794	0.5516	0.3623	0.3553	0.1339	thbs2a
chr13	35648858	35648878	+	ACCGTGATGAAGGAGGTGCT	1.0	0.6212	0.7292	0.5193	0.5723	0.5768	0.5881	0.2219	0.0982	0.0591	thbs2a
chr13	35648932	35648952	+	CTTTGAGGATAAAGAGGACT	0.6414	0.453	0.5494	0.6351	0.3373	0.5384	0.4002	-0.3605	-0.3616	0.2783	thbs2a
chr13	35653071	35653091	+	CAGAGTGTACGGTCACATGT	0.8338	0.7028	0.687	0.6295	0.6059	0.6522	0.6622	0.787	0.9363	0.412	thbs2a
chr13	35653076	35653096	+	TGTACGGTCACATGTGGGAC	0.4914	0.5593	0.6118	0.6369	0.5723	0.6588	0.5108	-0.1869	-0.4125	0.0701	thbs2a
chr13	35653160	35653180	+	CAAACCCGCAGATGCAGCTT	1.0	0.4412	0.609	0.4522	0.2596	0.4749	0.5623	-0.1999	0.1473	0.0383	thbs2a
chr13	35658220	35658240	+	AACTCTCCTGTTCCTCAGCT	0.8116	0.4857	0.5695	0.5501	0.432	0.5007	0.5776	-0.2358	-0.3208	0.1592	thbs2a
chr13	35658245	35658265	+	GAAAGGACTGTGAGGGCAGT	0.5321	0.4983	0.7213	0.6165	0.5424	0.6075	0.4916	-0.1234	-0.1859	0.0579	thbs2a
chr13	35660663	35660683	+	TCTGTCTAACCCATGTTTCG	0.7707	0.5581	0.8332	0.3252	0.3962	0.4951	0.5068	0.258	0.1345	0.293	thbs2a
chr13	35660664	35660684	+	CTGTCTAACCCATGTTTCGG	1.0	0.6108	0.6029	0.5622	0.4485	0.6421	0.565	0.2622	-0.1893	0.2221	thbs2a
chr13	35660699	35660719	+	AAGCTCTCCTGACGGCTCGT	0.9665	0.5409	0.6789	0.6581	0.4899	0.5441	0.5586	0.3559	0.492	0.2045	thbs2a
chr13	35660729	35660749	+	TCCGTGCCCTCTCGGCTTCC	1.0	0.2368	0.7166	0.3501	0.2812	0.3476	0.1528	-0.8695	-0.3623	0.0063	thbs2a
chr13	35660730	35660750	+	CCGTGCCCTCTCGGCTTCCG	1.0	0.5306	0.7152	0.6698	0.6513	0.609	0.5055	0.1524	-0.7102	0.1916	thbs2a
chr13	35662490	35662510	+	GGCAATCAGCCGTTTGGAAT	0.7593	0.3974	0.7544	0.444	0.2734	0.4718	0.1814	-0.3889	-0.4104	0.1215	thbs2a
chr13	35664784	35664804	+	AGTGTAAGATCGGTTATGCT	0.932	0.6007	0.7478	0.3536	0.4113	0.6163	0.5713	0.4608	0.5055	0.0728	thbs2a
chr13	35664785	35664805	+	GTGTAAGATCGGTTATGCTG	0.7958	0.7226	0.6808	0.5841	0.5743	0.7603	0.7031	1.2783	0.777	0.4529	thbs2a
chr13	35664884	35664904	+	CTACCACTGCAAAAAGGTAA	0.3374	0.5708	0.57	0.3797	0.3052	0.5571	0.3594	-0.3259	-0.3507	0.8041	thbs2a
chr13	35698852	35698872	+	GTGACCATGCAGAAGGCGAT	0.6622	0.58	0.6358	0.5637	0.5527	0.7084	0.5137	0.53	0.6689	0.1992	psme4a
chr13	35700957	35700977	+	AGTTCAAAACCTTCCAAGCT	0.5007	0.5749	0.5833	0.2599	0.3812	0.569	0.4029	-0.2315	-0.2905	0.0517	psme4a
chr13	35701101	35701121	+	CAACATTGGTTACATAGATT	0.7807	0.4207	0.7072	0.281	0.2049	0.3825	0.2546	-0.7172	0.0407	0.0127	psme4a
chr13	35706953	35706973	+	TGGCACGAAGCCTGGTGGCT	1.0	0.3872	0.6301	0.5171	0.5715	0.4546	0.2433	-0.6882	-0.8061	0.002	psme4a
chr13	35706954	35706974	+	GGCACGAAGCCTGGTGGCTG	1.0	0.3942	0.7023	0.4667	0.619	0.6556	0.4705	0.2534	-0.4681	0.0263	psme4a
chr13	35707005	35707025	+	CATGCTGCCTCTTCTCATGA	0.4351	0.5859	0.7221	0.2058	0.2178	0.5174	0.5507	0.0755	0.1057	0.606	psme4a
chr13	35709597	35709617	+	TAGTACACTGGAACAGACCC	0.8452	0.6482	0.5923	0.605	0.6046	0.7397	0.6866	1.0628	0.7414	0.2863	psme4a
chr13	35712980	35713000	+	CTCCACTTGAAATGTAAGCA	0.5584	0.6385	0.5876	0.1516	0.358	0.569	0.414	-0.1891	-0.5736	0.2597	psme4a
chr13	35715239	35715259	+	GTGTTTTCGTTTCAGGACTG	0.531	0.6037	0.7152	0.6706	0.4043	0.6129	0.5451	-0.5137	-0.7414	0.3868	psme4a
chr13	35716352	35716372	+	ATTGTTCATAACTGTTTTCT	0.2179	0.3102	0.6785	0.2793	0.0815	0.2953	0.0744	-1.7545	-1.239	0.0075	psme4a
chr13	35717985	35718005	+	TAAGAAGTCTATGGAGAACA	0.7598	0.642	0.5689	0.5808	0.482	0.6637	0.6284	0.7616	0.6662	0.2694	psme4a
chr13	35718588	35718608	+	AATGTGCTTTTCACAGCATT	0.3566	0.4447	0.7055	0.5749	0.2445	0.4145	0.2428	-1.7594	-1.6285	0.0616	psme4a
chr13	35718806	35718826	+	GTGCCTTATACTGTCTCTTA	0.7263	0.4191	0.6374	0.5136	0.3656	0.4341	0.2696	-0.3752	0.4128	0.0982	psme4a
chr13	35718818	35718838	+	GTCTCTTAGGGAATCACTCT	0.9857	0.5035	0.5899	0.3099	0.4491	0.6218	0.3866	-0.2441	0.2041	0.0358	psme4a
chr13	35718846	35718866	+	TCTCGCCAACCTGCAGTACT	1.0	0.4988	0.7245	0.4814	0.425	0.4295	0.5036	-0.3436	0.1863	0.1123	psme4a
chr13	35721025	35721045	+	TCTGAACAGGAAGAACTGGA	0.2689	0.6836	0.6332	0.5754	0.5801	0.7074	0.7172	1.0352	0.6792	0.8463	psme4a
chr13	35746513	35746533	+	GTCTGCTTCGGCAGGCGGCT	1.0	0.3037	0.5826	0.3723	0.4346	0.3514	0.1821	-0.942	-1.1598	0.1167	gpr75
chr13	35746766	35746786	+	AATAATGGTGGAGTGTCCAA	0.8501	0.6352	0.7636	0.6537	0.5863	0.6932	0.5828	0.8619	0.8551	0.5692	gpr75
chr13	35746799	35746819	+	GCCTTCCACCTCACAAGCTC	0.7207	0.4241	0.6065	0.3713	0.4528	0.6695	0.5436	0.3511	0.3607	0.1473	gpr75
chr13	35746865	35746885	+	CATCGCCTTCGAATGGTTTT	0.3953	0.1615	0.7777	0.4096	0.0609	0.2066	0.0753	-1.9961	-1.5353	0.0523	gpr75
chr13	35747202	35747222	+	ATCCGCCACTAATTGCTGCT	1.0	0.495	0.6726	0.3282	0.2901	0.4307	0.3586	-0.1373	-0.0749	0.2547	gpr75
chr13	35747210	35747230	+	CTAATTGCTGCTGGGTTTGA	0.5784	0.2886	0.6647	0.6115	0.3624	0.4212	0.258	-0.8195	-0.4476	0.4121	gpr75
chr13	35753587	35753607	+	GGCTTGACCACCCACTGTCA	1.0	0.4544	0.7117	0.3201	0.4001	0.6285	0.5372	0.3495	0.4478	0.0645	erlec1
chr13	35753588	35753608	+	GCTTGACCACCCACTGTCAG	0.6432	0.5835	0.8141	0.5004	0.5439	0.6663	0.6103	0.9367	0.2676	0.5881	erlec1
chr13	35753596	35753616	+	ACCCACTGTCAGGGGCTTAT	1.0	0.343	0.7119	0.3885	0.1006	0.0884	0.1881	-1.1345	0.2927	0.2123	erlec1
chr13	35755972	35755992	+	CTCCTGCTCGTGTTCCATCT	1.0	0.4163	0.7922	0.5344	0.3608	0.375	0.1686	-0.7565	-0.5585	0.0387	erlec1
chr13	35757167	35757187	+	GTCTCTGTGTACCTGTATTT	0.3997	0.3934	0.6041	0.4607	0.42	0.4081	0.2051	-0.7016	0.0344	0.14	erlec1
chr13	35757184	35757204	+	TTTGGGATGAGAACAGAGCA	0.5135	0.6298	0.6709	0.6294	0.3924	0.6293	0.471	0.386	0.1068	0.4188	erlec1
chr13	35757185	35757205	+	TTGGGATGAGAACAGAGCAG	0.3444	0.702	0.7911	0.8059	0.6499	0.699	0.5988	1.1906	0.7524	0.8121	erlec1
chr13	35757338	35757358	+	GTCCCATGTCCCATCTCTAC	0.7586	0.4454	0.6657	0.3955	0.3745	0.4677	0.3458	-0.6008	0.2215	0.1305	erlec1
chr13	35760716	35760736	+	CCTGGCCATTTAATTTTGAA	0.3958	0.4456	0.7006	0.334	0.048	0.2144	0.0307	-1.4993	-1.4807	0.3547	erlec1
chr13	35774909	35774929	+	CATTGTTGGAGTGGTGGTCT	0.7179	0.403	0.6594	0.682	0.4433	0.5174	0.3252	-0.577	-0.6247	0.0078	agpat4
chr13	35775047	35775067	+	GTGAGAGATTTGGTGTTCTA	0.6103	0.3366	0.7402	0.5847	0.4668	0.5201	0.1951	-0.512	-0.1284	0.1679	agpat4
chr13	35775048	35775068	+	TGAGAGATTTGGTGTTCTAG	0.9838	0.5066	0.7768	0.4425	0.5115	0.683	0.3711	0.3436	0.3083	0.1255	agpat4
chr13	35775413	35775433	+	AGATTACCCAGAATTCTTTT	0.2896	0.2517	0.6597	0.2725	0.0	0.2691	0.1973	-1.7156	-0.8981	0.2723	agpat4
chr13	35776665	35776685	+	CACCTTCTACCTCGAACTAA	1.0	0.4981	0.5831	0.3521	0.1466	0.3458	0.2362	-0.9192	-0.4982	0.2971	agpat4
chr13	35776694	35776714	+	TGTTACGGTCCAGAACCTCA	0.9649	0.656	0.6487	0.3216	0.4626	0.6675	0.5523	0.5723	0.6163	0.5135	agpat4
chr13	35776695	35776715	+	GTTACGGTCCAGAACCTCAG	1.0	0.7418	0.8342	0.6024	0.5835	0.7399	0.7309	1.2143	0.7992	0.7492	agpat4
chr13	35776701	35776721	+	GTCCAGAACCTCAGGGGAAA	0.7292	0.4925	0.6882	0.329	0.4946	0.5704	0.4197	-0.0342	-0.0125	0.1527	agpat4
chr13	35778985	35779005	+	ACGAAATGCCAACTTTACTA	0.518	0.5656	0.7072	0.3053	0.0159	0.4816	0.423	-0.1499	0.1313	0.5661	agpat4
chr13	35778986	35779006	+	CGAAATGCCAACTTTACTAG	0.5766	0.6411	0.7769	0.3585	0.081	0.503	0.2681	-0.3634	-0.5401	0.4054	agpat4
chr13	35811835	35811855	+	AGATGTCTGCTCTCGGCTGA	0.2587	0.5897	0.6881	0.5902	0.421	0.6055	0.4058	0.0165	-0.1996	0.2492	map3k4
chr13	35813568	35813588	+	GCAGATAGCCCTCGTTTTCT	1.0	0.331	0.6789	0.3211	0.1122	0.2772	0.0714	-1.7843	-0.8786	0.1057	map3k4
chr13	35813580	35813600	+	CGTTTTCTGGGATCTCATCT	0.8308	0.4199	0.7161	0.3672	0.1415	0.4214	0.238	-1.181	-0.9167	0.115	map3k4
chr13	35813658	35813678	+	GCTGCTCCGTCAGATCACAC	0.2608	0.7081	0.7221	0.512	0.3827	0.6181	0.7394	1.1478	1.0268	0.675	map3k4
chr13	35813688	35813708	+	CCTGCAGCTCCTCCAGTCCT	0.6489	0.5385	0.6547	0.468	0.3558	0.4056	0.5072	-0.174	0.0743	0.1722	map3k4
chr13	35818199	35818219	+	CCAGAAGAGCTTCCCAGACT	0.6618	0.4798	0.7356	0.4937	0.4557	0.6052	0.468	0.2712	0.522	0.0509	map3k4
chr13	35818277	35818297	+	CAGCAGGTTCTTCAGGCTGT	0.4296	0.4697	0.7449	0.714	0.4365	0.5181	0.5328	0.139	0.2669	0.0611	map3k4
chr13	35821531	35821551	+	GACCTGTTTGATGCTGAGCA	0.2948	0.6677	0.6962	0.4896	0.4244	0.6299	0.5228	0.2333	-0.3715	0.5949	map3k4
chr13	35821634	35821654	+	AGGAAAGCTGGTCGGAATGA	1.0	0.5062	0.6647	0.5993	0.5169	0.6859	0.6863	0.8336	0.8916	0.4543	map3k4
chr13	35821758	35821778	+	AGTGCTGCAAAGAATAACCC	0.7169	0.6854	0.7268	0.2445	0.5631	0.7493	0.7462	1.3436	1.1212	0.4609	map3k4
chr13	35824234	35824254	+	AGCAGGTCTCGTTGTCCCGA	0.9781	0.5636	0.6882	0.4284	0.5237	0.6662	0.5051	0.7787	0.7821	0.3225	map3k4
chr13	35824276	35824296	+	TAAGGCGTGAAAAATTTGGC	0.4502	0.5614	0.6726	0.1605	0.3341	0.6	0.4339	-0.1526	-0.1843	0.2138	map3k4
chr13	35824277	35824297	+	AAGGCGTGAAAAATTTGGCG	0.623	0.6499	0.6818	0.5183	0.4588	0.6515	0.5414	0.7992	0.1156	0.4975	map3k4
chr13	35824437	35824457	+	GGTGATGGAATCTCAAAGAT	0.5081	0.5739	0.6332	0.5707	0.5186	0.6753	0.5275	0.3318	0.5919	0.4098	map3k4
chr13	35824451	35824471	+	AAAGATGGGCCAGCCGATGC	0.8182	0.5212	0.7639	0.5575	0.3515	0.5337	0.6384	0.3614	0.4288	0.0086	map3k4
chr13	35825078	35825098	+	GAGTTTAAGCAGCAACCGCA	1.0	0.6468	0.5624	0.4883	0.4115	0.696	0.5577	0.7105	0.5221	0.865	map3k4
chr13	35825135	35825155	+	TGTGCGCGAAGTTTGCCGAT	1.0	0.6346	0.6827	0.5835	0.3226	0.4534	0.4225	-0.0083	0.2848	0.5133	map3k4
chr13	35825145	35825165	+	GTTTGCCGATGGGTGCGAAC	1.0	0.431	0.7775	0.459	0.2012	0.4335	0.3326	-0.5528	-0.5293	0.0923	map3k4
chr13	35825146	35825166	+	TTTGCCGATGGGTGCGAACG	1.0	0.6146	0.7681	0.6272	0.2197	0.5241	0.5218	0.252	-0.4985	0.1428	map3k4
chr13	35825169	35825189	+	ATCATGCCCAGACTCAGGTA	0.8876	0.5859	0.7103	0.5638	0.4569	0.6226	0.6198	0.7148	0.9268	0.2168	map3k4
chr13	35825177	35825197	+	CAGACTCAGGTAGGGCTTGC	1.0	0.3811	0.5949	0.5136	0.3648	0.35	0.3468	-0.8512	-0.227	0.0169	map3k4
chr13	35825178	35825198	+	AGACTCAGGTAGGGCTTGCG	1.0	0.5949	0.7328	0.5456	0.5668	0.5877	0.5959	0.5077	0.1139	0.1874	map3k4
chr13	35825367	35825387	+	TCACGCTCACGCTGAGACAA	0.4958	0.4398	0.6114	0.4692	0.4987	0.6396	0.419	0.5619	0.1974	0.3184	map3k4
chr13	35825368	35825388	+	CACGCTCACGCTGAGACAAG	1.0	0.5699	0.7496	0.6733	0.5506	0.6478	0.5645	0.876	0.5004	0.217	map3k4
chr13	35856794	35856814	+	CCCTGGAGGCCAGCAATTAT	0.7576	0.3099	0.6584	0.4109	0.2074	0.2142	0.1192	-1.1981	-0.01	0.0261	kcnk1b
chr13	35856795	35856815	+	CCTGGAGGCCAGCAATTATG	0.5594	0.5514	0.8272	0.7163	0.4217	0.5452	0.4623	0.6796	0.6345	0.5075	kcnk1b
chr13	35856834	35856854	+	CGCCTCGGCTAGCTGGAACT	1.0	0.4872	0.7828	0.5732	0.4492	0.448	0.4188	-0.3295	-0.1352	0.0394	kcnk1b
chr13	35866485	35866505	+	CATGTATGTTCACACACGCT	0.4251	0.5962	0.7006	0.4251	0.436	0.5921	0.4973	0.185	0.2095	0.1723	kcnk1b
chr13	35866486	35866506	+	ATGTATGTTCACACACGCTG	0.4052	0.7074	0.6478	0.4581	0.4578	0.6938	0.5646	0.5662	-0.043	0.3041	kcnk1b
chr13	35887396	35887416	+	TTCCGGCACCGCTGGATTCT	1.0	0.2525	0.7308	0.3248	0.2819	0.2679	0.1687	-1.3428	-0.6297	0.0038	tacc3
chr13	35887397	35887417	+	TCCGGCACCGCTGGATTCTG	0.8315	0.5685	0.6953	0.6502	0.6301	0.6121	0.3495	-0.4089	-0.73	0.0787	tacc3
chr13	35887586	35887606	+	CTTGCTTTCAGAAACTACCT	0.3248	0.4604	0.6796	0.1915	0.2251	0.4915	0.4809	-0.2038	-0.021	0.4137	tacc3
chr13	35887587	35887607	+	TTGCTTTCAGAAACTACCTG	0.5655	0.7107	0.7769	0.6139	0.4372	0.6344	0.3665	-0.206	-0.7098	0.5508	tacc3
chr13	35888454	35888474	+	ATCATAGCCTTTGTGCCAAA	0.414	0.4614	0.7072	0.5307	0.0216	0.2413	0.0914	-1.2911	-1.0531	0.4426	tacc3
chr13	35888467	35888487	+	TGCCAAAGGGGTTAAAGTTT	0.76	0.311	0.6398	0.5227	0.3144	0.3647	0.1864	-1.341	-0.6496	0.0252	tacc3
chr13	35888531	35888551	+	AGAAGGAATATCCACAGGTT	0.6821	0.4867	0.682	0.5575	0.5688	0.6463	0.5289	0.5033	1.0437	0.0686	tacc3
chr13	35888542	35888562	+	CCACAGGTTGGGTCTCCTCT	0.4629	0.5342	0.8063	0.4357	0.4368	0.3889	0.3891	-1.0058	-0.6064	0.0816	tacc3
chr13	35888565	35888585	+	CTTGTAGGAGACATCTGCTT	0.625	0.4684	0.7636	0.6421	0.4869	0.5928	0.5291	-0.0459	0.2844	0.3121	tacc3
chr13	35888610	35888630	+	ACTGGTGCATCTGTTTTTTT	0.2861	0.2517	0.7777	0.5334	0.1029	0.1716	-0.0165	-1.8527	-1.2145	0.0375	tacc3
chr13	35888725	35888745	+	ATAGCATCTGGCTCTCCTTT	0.3364	0.2287	0.6799	0.3805	0.4017	0.4295	0.2781	-0.9728	-0.1842	0.2957	tacc3
chr13	35888726	35888746	+	TAGCATCTGGCTCTCCTTTG	0.7887	0.5164	0.8052	0.8209	0.6279	0.5527	0.5268	-0.2506	-0.0141	0.0694	tacc3
chr13	35888849	35888869	+	TTCAGGTTCGTGGCTTAGCA	1.0	0.4723	0.7576	0.4023	0.4025	0.5294	0.2921	-0.2654	-0.3137	0.5308	tacc3
chr13	35888850	35888870	+	TCAGGTTCGTGGCTTAGCAG	0.9401	0.6001	0.8524	0.7121	0.6395	0.7141	0.6055	1.1253	0.7716	0.7632	tacc3
chr13	35888854	35888874	+	GTTCGTGGCTTAGCAGGGGT	1.0	0.5583	0.6615	0.7277	0.6172	0.6514	0.5009	0.5035	0.2324	0.272	tacc3
chr13	35888893	35888913	+	TTTTGGTTGGAGGAGAGTTG	0.2443	0.5614	0.8565	0.4933	0.0265	0.407	0.4098	-0.6139	-0.5841	0.4963	tacc3
chr13	35888920	35888940	+	TTGACCCACCAGTTTGGAAT	0.7748	0.4123	0.6988	0.5641	0.1462	0.4233	0.3003	-0.2107	-0.2256	0.297	tacc3
chr13	35888994	35889014	+	AGTGGCAAGTCCTGTGCCTC	0.6757	0.4897	0.721	0.7098	0.4317	0.5305	0.4876	-0.246	-0.209	0.0272	tacc3
chr13	35889037	35889057	+	TCTGCTGTGGCTCTGCCACT	1.0	0.475	0.7221	0.5066	0.418	0.3552	0.5271	-0.4277	-0.2459	0.1899	tacc3
chr13	35889172	35889192	+	TCTCCACTGATGGCACAAAT	0.3783	0.4295	0.6735	0.4471	0.31	0.3688	0.2764	-0.8258	-0.2244	0.3706	tacc3
chr13	35889236	35889256	+	AGCCTGAGGTGCAAGAACAG	0.6626	0.6794	0.8288	0.4744	0.6057	0.7023	0.6904	1.0704	0.7112	0.2603	tacc3
chr13	35889301	35889321	+	CAAGGGAATTCTCCACTGAT	0.6364	0.5323	0.6287	0.4939	0.4398	0.5061	0.4818	-0.1506	0.2337	0.1047	tacc3
chr13	35889373	35889393	+	CTACCTGGGGTGCAGAAACA	0.7166	0.4887	0.7271	0.4785	0.4848	0.5728	0.5647	-0.0539	0.0284	0.2911	tacc3
chr13	35889374	35889394	+	TACCTGGGGTGCAGAAACAG	0.6205	0.6596	0.7047	0.7754	0.6245	0.6926	0.7354	1.0748	0.5209	0.1883	tacc3
chr13	35889442	35889462	+	TAAAAGCAGAAGATTTAGGT	0.393	0.5049	0.715	0.3102	0.0638	0.5509	0.3776	-0.1794	-0.0341	0.0937	tacc3
chr13	35889475	35889495	+	TTTTATTGGAGCCCTGGAAA	0.9015	0.5524	0.7303	0.5766	0.0	0.2987	0.263	-0.5316	-0.5197	0.2279	tacc3
chr13	35890293	35890313	+	TTGTCACTGGATCTCGCCGT	0.9442	0.4154	0.6041	0.7877	0.526	0.6615	0.5629	0.606	0.3126	0.1793	tacc3
chr13	35890294	35890314	+	TGTCACTGGATCTCGCCGTG	1.0	0.6797	0.7986	0.6837	0.5926	0.6614	0.5227	0.8025	0.2947	0.2685	tacc3
chr13	35905268	35905288	+	AGAGAAACGTGGAAGCGTTT	1.0	0.458	0.7544	0.4178	0.3088	0.4874	0.396	-0.6163	0.2654	0.25	mycla
chr13	35905343	35905363	+	CTCGGAGGACGGCCACGTTT	0.7754	0.3741	0.7295	0.7005	0.5242	0.3814	0.2455	-0.5902	0.0997	0.1024	mycla
chr13	35906835	35906855	+	CAGCAGCCACTTTCTTATGC	0.7502	0.4923	0.7591	0.2424	0.2242	0.4097	0.2712	-0.6812	-0.3302	0.1269	mycla
chr13	35906840	35906860	+	GCCACTTTCTTATGCGGGAC	1.0	0.4034	0.5036	0.4344	0.4033	0.5533	0.1608	-0.5727	-0.9453	0.0482	mycla
chr13	35906841	35906861	+	CCACTTTCTTATGCGGGACG	1.0	0.4854	0.7769	0.5512	0.4452	0.57	0.4036	0.0735	-0.4714	0.2453	mycla
chr13	35906862	35906882	+	GGAGCTCCAGGACTGCGGCG	0.6853	0.608	0.7008	0.5201	0.6337	0.7087	0.5871	1.156	0.1902	0.7342	mycla
chr13	35906897	35906917	+	GCCGCCTGGCTCCCTGTCAC	0.9833	0.4418	0.7083	0.661	0.5634	0.5465	0.6145	0.2526	0.1164	0.0256	mycla
chr13	35906917	35906937	+	GGGCGTGCCCGATGCGGCAC	1.0	0.436	0.693	0.8873	0.6005	0.6386	0.5143	0.1794	-0.0373	0.0409	mycla
chr13	35907069	35907089	+	GATTCCCAAAAATGTCCAGT	0.5223	0.6901	0.5612	0.3333	0.096	0.5315	0.4981	0.0584	0.1584	0.5554	mycla
chr13	35907146	35907166	+	GCCCACCCAAGCCGGTCCCC	1.0	0.5261	0.693	0.4604	0.5466	0.5239	0.5151	0.45	0.3752	0.0904	mycla
chr13	35907153	35907173	+	CAAGCCGGTCCCCGGGTATC	0.9728	0.3531	0.6516	0.6062	0.3541	0.2117	0.2241	-0.9171	-0.0245	0.0087	mycla
chr13	35907185	35907205	+	TCCCCATCCAGCGTCCTTGA	0.5603	0.5286	0.6799	0.4859	0.4361	0.5369	0.5683	-0.0176	0.4108	0.1859	mycla
chr13	35907194	35907214	+	AGCGTCCTTGAGGGCGACAT	0.6957	0.6285	0.7119	0.8329	0.5789	0.4631	0.5095	0.0167	-0.0567	0.1181	mycla
chr13	35907198	35907218	+	TCCTTGAGGGCGACATGGGC	1.0	0.3839	0.6285	0.5155	0.3974	0.5862	0.3288	-0.2137	-0.4493	0.0062	mycla
chr13	35907199	35907219	+	CCTTGAGGGCGACATGGGCG	1.0	0.4801	0.7653	0.7373	0.4613	0.5692	0.529	0.0666	-0.5238	0.2357	mycla
chr13	35907203	35907223	+	GAGGGCGACATGGGCGGGGT	0.4853	0.5249	0.6773	0.8099	0.7126	0.6219	0.4065	-0.2783	-0.3849	0.0293	mycla
chr13	35931087	35931107	+	AGGTGTGTTTTGCGATCGGA	0.968	0.5456	0.5057	0.5863	0.3709	0.6144	0.2481	-0.5836	-0.7402	0.1595	mfsd2aa
chr13	35931088	35931108	+	GGTGTGTTTTGCGATCGGAG	0.8599	0.6716	0.808	0.4111	0.5292	0.6865	0.4653	0.0192	-0.3685	0.4259	mfsd2aa
chr13	35931119	35931139	+	CAGATCACAGGCACCGCCCT	0.8058	0.5534	0.7356	0.6647	0.5908	0.5159	0.5027	0.0328	0.1971	0.0529	mfsd2aa
chr13	35931157	35931177	+	CTTCTTGCTTGATGTGGCAC	0.6284	0.4799	0.6927	0.51	0.2167	0.5074	0.2177	-0.4465	-0.7211	0.1478	mfsd2aa
chr13	35935684	35935704	+	GCCTCTGTAATCCTGTTTGT	0.5396	0.4109	0.5899	0.283	0.4096	0.4821	0.4265	-0.1589	0.2002	0.4869	mfsd2aa
chr13	35935689	35935709	+	TGTAATCCTGTTTGTGGGTC	0.8689	0.3758	0.6297	0.5096	0.4171	0.5047	0.0353	-1.0466	-1.2681	0.0148	mfsd2aa
chr13	35935695	35935715	+	CCTGTTTGTGGGTCGGGCCT	0.5358	0.3693	0.8108	0.6797	0.1856	0.1642	0.1504	-0.8325	-1.1208	0.1416	mfsd2aa
chr13	35935721	35935741	+	CTGTGACTGATCCCACCGTT	0.8654	0.5199	0.5577	0.7324	0.6337	0.5627	0.5449	0.0625	0.3119	0.4083	mfsd2aa
chr13	35940040	35940060	+	GTTGTGTTATTTCCTTATAT	0.3624	0.3588	0.7729	0.3264	0.239	0.3877	0.1924	-1.1368	-0.6412	0.2395	mfsd2aa
chr13	35940063	35940083	+	TGGTTCCACCAATAGAGCAA	0.5903	0.6744	0.6597	0.5685	0.4807	0.6631	0.6883	1.091	0.9222	0.7486	mfsd2aa
chr13	35942226	35942246	+	GTCGTTGGCACTGCCATCCA	1.0	0.5764	0.7497	0.5918	0.6147	0.6434	0.6156	0.613	0.6641	0.3327	mfsd2aa
chr13	35942781	35942801	+	AAGCGAGTGTCGTTTCAGAA	1.0	0.6804	0.7198	0.5892	0.4895	0.6125	0.3382	-0.3545	-0.1369	0.6853	mfsd2aa
chr13	35942799	35942819	+	AAGGGTCTGCGGCTGGTGAT	0.5195	0.504	0.7482	0.8163	0.6911	0.6034	0.5458	0.1459	0.5027	0.0824	mfsd2aa
chr13	35942806	35942826	+	TGCGGCTGGTGATGGGTCAC	0.634	0.4527	0.6789	0.7025	0.6132	0.5265	0.3765	-0.2316	-0.2637	0.0015	mfsd2aa
chr13	35945237	35945257	+	TTCTCTCTCAGCTGCTGGAA	0.6889	0.4697	0.4986	0.5374	0.2723	0.5047	0.2286	-0.6508	-0.5968	0.1273	mfsd2aa
chr13	35945269	35945289	+	GTCTTCATCAAATACACGCT	0.5057	0.5554	0.5826	0.3705	0.4341	0.6738	0.5332	-0.0091	-0.0543	0.3551	mfsd2aa
chr13	35955820	35955840	+	CACAAACTCGACCTGTCTCC	0.6271	0.4836	0.7214	0.2854	0.3344	0.537	0.257	0.1066	0.1777	0.1252	si:ch211-67f13.7
chr13	35955836	35955856	+	CTCCGGGAAACTTCTAGTGC	1.0	0.5197	0.7591	0.2848	0.3943	0.5831	0.4174	-0.0207	-0.0794	0.066	si:ch211-67f13.7
chr13	35955986	35956006	+	GAGCACCGGTTTTGAGTTAA	0.6364	0.3742	0.5831	0.6988	0.3568	0.405	0.1023	-1.5421	-1.3523	0.0463	si:ch211-67f13.7
chr13	35956272	35956292	+	TGTGCTTCGTTATTTGCCCC	1.0	0.4681	0.6796	0.4887	0.2989	0.5511	0.41	-0.1032	-0.5788	0.1935	si:ch211-67f13.7
chr13	35956318	35956338	+	CATCGTCTGAGTGTCAAAGT	0.6234	0.5461	0.7777	0.671	0.4169	0.5917	0.4369	-0.0932	0.0445	0.138	si:ch211-67f13.7
chr13	35956319	35956339	+	ATCGTCTGAGTGTCAAAGTG	0.4388	0.5942	0.7079	0.717	0.6019	0.6874	0.6318	0.665	0.3683	0.0855	si:ch211-67f13.7
chr13	35956320	35956340	+	TCGTCTGAGTGTCAAAGTGG	0.6655	0.6742	0.5922	0.8155	0.5526	0.6938	0.6716	1.0563	0.465	0.5001	si:ch211-67f13.7
chr13	35957282	35957302	+	ACCATTGCGGAAAATCATCA	1.0	0.63	0.7072	0.1192	0.2682	0.5742	0.4238	-0.2421	-0.1717	0.1805	si:ch211-67f13.7
chr13	35957283	35957303	+	CCATTGCGGAAAATCATCAG	0.5913	0.6914	0.753	0.5458	0.4306	0.6508	0.6067	0.7766	0.491	0.2383	si:ch211-67f13.7
chr13	35957284	35957304	+	CATTGCGGAAAATCATCAGG	0.4867	0.7177	0.7041	0.6201	0.4362	0.6772	0.499	0.8539	0.5676	0.5664	si:ch211-67f13.7
chr13	35961121	35961141	+	AGGTCTGCTGTGTTCATGTT	0.8594	0.5007	0.5884	0.7317	0.587	0.5741	0.372	-0.0871	0.3322	0.0457	si:ch211-67f13.7
chr13	35961254	35961274	+	ACAACATCATAGACAACTAC	0.2733	0.518	0.5888	0.3092	0.1864	0.5846	0.2911	-0.3502	0.4275	0.2067	si:ch211-67f13.7
chr13	35961391	35961411	+	AGCAAGATACCACTTTTCCA	0.8027	0.6154	0.7308	0.2608	0.4377	0.6602	0.6526	-0.092	0.0584	0.7802	si:ch211-67f13.7
chr13	35975650	35975670	+	GAGGCTCAGAGTAGAGCGCT	1.0	0.5364	0.4645	0.7495	0.6803	0.6691	0.6507	0.4843	0.5243	0.0431	zgc:153911
chr13	35976019	35976039	+	GATCCCACGAAGAATCCACA	1.0	0.716	0.7409	0.2	0.3665	0.6867	0.6766	1.0358	0.9773	0.9519	zgc:153911
chr13	35992771	35992791	+	CGTTGAAATCTTGCATCAGT	0.6869	0.5931	0.6203	0.4477	0.0	0.3501	0.1562	-0.7496	-0.7716	0.2702	si:dkey-157l19.2
chr13	35992864	35992884	+	AGTTGAGCTCTTACATCGTT	0.5925	0.4271	0.5857	0.632	0.4049	0.5703	0.2723	-0.6542	-0.1621	0.3536	si:dkey-157l19.2
chr13	35992944	35992964	+	CACATTCTGTATCAAAGTTC	0.4749	0.3267	0.6114	0.5008	0.161	0.4417	0.1555	-1.0836	-0.7254	0.0423	si:dkey-157l19.2
chr13	35992964	35992984	+	GGGATTCTTTTGGAGGAGAT	0.52	0.4988	0.6773	0.6327	0.499	0.6125	0.168	-1.2067	-1.2495	0.1088	si:dkey-157l19.2
chr13	35993228	35993248	+	AAGTCTTTGGCGAAAATGGT	0.6005	0.5125	0.5068	0.4256	0.4527	0.6758	0.427	-0.0753	-0.2201	0.0567	si:dkey-157l19.2
chr13	35993229	35993249	+	AGTCTTTGGCGAAAATGGTG	0.7441	0.5778	0.7028	0.4586	0.4143	0.6596	0.4059	0.2088	-0.2004	0.0707	si:dkey-157l19.2
chr13	35993230	35993250	+	GTCTTTGGCGAAAATGGTGG	0.8571	0.548	0.7294	0.5896	0.5394	0.6481	0.4386	0.199	-0.6576	0.6532	si:dkey-157l19.2
chr13	35993326	35993346	+	GGTGCTGGAGGAGGAAACAG	0.204	0.572	0.6534	0.7732	0.6624	0.7334	0.7626	1.1833	0.5371	0.616	si:dkey-157l19.2
chr13	35993406	35993426	+	TGAAGGAACAAAGTCTGGAG	0.5016	0.6533	0.7517	0.5364	0.5363	0.6842	0.4893	0.5344	0.2753	0.2237	si:dkey-157l19.2
chr13	35993407	35993427	+	GAAGGAACAAAGTCTGGAGG	0.3905	0.6078	0.8241	0.6534	0.5028	0.6552	0.5066	0.766	-0.0287	0.1434	si:dkey-157l19.2
chr13	35993447	35993467	+	GGCTGATGACTGGCAATGGA	0.769	0.5402	0.5908	0.5206	0.6513	0.6986	0.7059	0.7123	0.4452	0.5493	si:dkey-157l19.2
chr13	35993713	35993733	+	GCTGGGGGAGCCAGTACTTT	0.898	0.339	0.7729	0.6414	0.4747	0.3341	0.2229	-1.0985	-0.2432	0.1149	si:dkey-157l19.2
chr13	35993718	35993738	+	GGGAGCCAGTACTTTGGGAT	0.788	0.5017	0.6726	0.8154	0.6648	0.6785	0.4191	-0.0679	-0.3127	0.1803	si:dkey-157l19.2
chr13	35993722	35993742	+	GCCAGTACTTTGGGATGGGT	0.902	0.5596	0.5532	0.5731	0.6401	0.666	0.4407	-0.0384	-0.1939	0.1423	si:dkey-157l19.2
chr13	35993745	35993765	+	AATCTCTAGCAGAGACAAGA	0.4574	0.6426	0.6583	0.4225	0.341	0.616	0.6042	0.465	0.7069	0.427	si:dkey-157l19.2
chr13	35993889	35993909	+	TGCCTGGATCTCTTTTGACA	0.4598	0.6154	0.7449	0.362	0.2937	0.4618	0.3416	-0.2475	-0.2543	0.2248	si:dkey-157l19.2
chr13	35993966	35993986	+	CAGATGAAGTTATGATACAA	0.8013	0.545	0.5641	0.615	0.4012	0.6469	0.5543	0.3998	0.4483	0.3187	si:dkey-157l19.2
chr13	35994067	35994087	+	CGTAAGGAATATGACCTGTT	1.0	0.5307	0.71	0.6755	0.5309	0.529	0.5006	-0.2036	0.2683	0.0456	si:dkey-157l19.2
chr13	35994261	35994281	+	ACTCCCTCTGCTGGCCACAC	0.7826	0.433	0.6654	0.7516	0.5414	0.5274	0.3583	0.163	0.3382	0.0721	si:dkey-157l19.2
chr13	35994387	35994407	+	AGAGACTCTAGAGGATGCCC	0.6557	0.6248	0.5831	0.4794	0.5435	0.7437	0.6437	1.4402	1.4104	0.2972	si:dkey-157l19.2
chr13	35994398	35994418	+	AGGATGCCCGGGTGGACGCT	1.0	0.4256	0.7009	0.758	0.5829	0.6665	0.4775	-0.0337	-0.0342	0.0822	si:dkey-157l19.2
chr13	35994644	35994664	+	CTTTGTGCTTTGCCAGCATG	0.7715	0.5295	0.7514	0.5509	0.1442	0.5201	0.1995	-0.1236	-0.5182	0.2271	si:dkey-157l19.2
chr13	35994990	35995010	+	ACAGGCTTCCTACGAGTCCT	1.0	0.5286	0.5973	0.4118	0.5439	0.4831	0.494	-0.0895	0.0167	0.3608	si:dkey-157l19.2
chr13	35995427	35995447	+	CAATCATGCTTTGGTCATCA	0.5823	0.5742	0.5332	0.4311	0.3274	0.4621	0.285	-0.4391	-0.3042	0.1073	si:dkey-157l19.2
chr13	36043792	36043812	+	GAATGCCATCACCTTCATGT	0.736	0.6647	0.6881	0.2404	0.361	0.6454	0.7025	0.7358	0.8624	0.1981	lgmn
chr13	36045381	36045401	+	AGGCGTATGAGGACTCATCA	1.0	0.7317	0.7686	0.5741	0.6093	0.6973	0.5888	0.6115	0.9103	0.3854	lgmn
chr13	36047439	36047459	+	TTATGACCACTCCTTTTGTA	1.0	0.4429	0.6393	0.413	0.1949	0.421	0.3152	-1.2313	-1.178	0.6211	lgmn
chr13	36072787	36072807	+	AAATGGCACTACCAAGAAAT	0.6329	0.428	0.6301	0.5345	0.1924	0.439	0.3953	-0.1949	0.4849	0.1587	pcnx
chr13	36072966	36072986	+	ACGTGGCACTGCAAACGGCT	1.0	0.5398	0.5813	0.4641	0.5522	0.6475	0.5582	0.1854	0.0357	0.1033	pcnx
chr13	36076498	36076518	+	GCGCTCAAACCACATGACAT	0.7221	0.7366	0.7214	0.5638	0.3673	0.6088	0.6704	0.7651	0.6462	0.6971	pcnx
chr13	36076653	36076673	+	ACTCTCTGGTTTTGAGCAGC	0.5789	0.4389	0.6111	0.4545	0.019	0.3396	0.3161	-0.8248	-0.8599	0.0235	pcnx
chr13	36076657	36076677	+	TCTGGTTTTGAGCAGCGGGT	0.3432	0.5746	0.7478	0.6227	0.5695	0.657	0.4452	-0.2404	-0.2904	0.4715	pcnx
chr13	36076693	36076713	+	GGGCAACTGCTTCCTCATCT	0.7268	0.4163	0.7356	0.4421	0.3695	0.4494	0.3602	-0.8556	-0.4301	0.0432	pcnx
chr13	36076694	36076714	+	GGCAACTGCTTCCTCATCTG	0.6551	0.5438	0.7911	0.4853	0.6226	0.6824	0.7013	0.858	0.3342	0.2211	pcnx
chr13	36079200	36079220	+	CCTCGGAAAGTGGATCCTCC	1.0	0.5861	0.8343	0.3205	0.5361	0.5905	0.352	-0.2189	-0.1596	0.1567	pcnx
chr13	36079221	36079241	+	GGTTTTTGTCCTTTACATTG	0.3923	0.628	0.6758	0.3077	0.2369	0.4924	0.4393	-0.7626	-0.8886	0.3991	pcnx
chr13	36079450	36079470	+	AGACTTACATGAGAACAGAG	0.4436	0.7996	0.6465	0.3503	0.5103	0.7038	0.64	1.2429	0.7705	0.6329	pcnx
chr13	36079649	36079669	+	GGAGAGATTTATCACCTTTA	0.6848	0.2991	0.7166	0.4838	0.3044	0.3845	0.1024	-0.9303	0.0515	0.0969	pcnx
chr13	36079738	36079758	+	AGAGCAGACTGGTGCATGCT	0.2998	0.5308	0.5933	0.575	0.6112	0.6043	0.5232	0.4981	0.6799	0.0485	pcnx
chr13	36083838	36083858	+	TGACGAAAGTGTTAATCTGA	0.5603	0.6028	0.6256	0.1882	0.2595	0.5942	0.4163	0.0303	-0.037	0.4253	pcnx
chr13	36083864	36083884	+	AGCCCGATGAAGAAGATGAC	0.5354	0.568	0.6594	0.3419	0.5236	0.6867	0.5976	0.1111	0.4063	0.2634	pcnx
chr13	36083875	36083895	+	GAAGATGACGGGAAAGCACA	0.4257	0.6649	0.687	0.4787	0.5429	0.7255	0.6783	0.929	0.672	0.4427	pcnx
chr13	36084105	36084125	+	GATGAGGAGATCCCGAGCCT	1.0	0.6002	0.8155	0.5385	0.5044	0.5401	0.5632	-0.0838	-0.0603	0.2887	pcnx
chr13	36084480	36084500	+	TTGTGTTTCTCACATGTCGA	0.7015	0.4989	0.6597	0.4314	0.2391	0.5585	0.22	-0.9517	-1.3539	0.4354	pcnx
chr13	36084481	36084501	+	TGTGTTTCTCACATGTCGAG	0.8049	0.6153	0.7703	0.4952	0.1435	0.5693	0.4457	0.3887	-0.0682	0.802	pcnx
chr13	36086231	36086251	+	GTGTTTGCACCTGTCGAAAA	0.7229	0.5176	0.6739	0.6173	0.208	0.4636	0.2064	-0.725	-0.6631	0.3398	pcnx
chr13	36086422	36086442	+	CGTGCTGCTCCAACAGCTCT	0.7468	0.4857	0.6405	0.3686	0.3191	0.4732	0.363	-0.3041	-0.0067	0.0576	pcnx
chr13	36088668	36088688	+	TGACACTCACCAGGTCATGA	0.6245	0.6546	0.6789	0.1886	0.3575	0.587	0.6817	0.767	0.808	0.5954	pcnx
chr13	36088888	36088908	+	CTCCGACCTCATAGAGAGGC	0.8554	0.4671	0.5343	0.3559	0.5571	0.6051	0.2706	-0.4397	-0.6521	0.035	pcnx
chr13	36088903	36088923	+	GAGGCGGGGTCAGTTTCCCT	1.0	0.6094	0.7177	0.7331	0.5868	0.5524	0.6032	0.4277	0.5892	0.0615	pcnx
chr13	36091829	36091849	+	ACTTCCATTCCTGACCAGCA	0.9843	0.6683	0.5975	0.5504	0.4535	0.6316	0.6102	0.6987	0.4645	0.3459	pcnx
chr13	36091871	36091891	+	CGTCACCTGAGACGGCGTGC	1.0	0.5734	0.721	0.4456	0.3141	0.5547	0.4913	0.3343	0.2479	0.1299	pcnx
chr13	36098819	36098839	+	CGGGCGAGTCGTACCTGAGA	1.0	0.4938	0.7035	0.5713	0.6423	0.6775	0.5263	0.425	0.5484	0.0452	pcnx
chr13	36098840	36098860	+	GGGATCCGATGAGAGAAGCA	1.0	0.635	0.6726	0.5227	0.6312	0.7211	0.722	0.9369	0.606	0.4358	pcnx
chr13	36098841	36098861	+	GGATCCGATGAGAGAAGCAG	0.6911	0.6515	0.5685	0.5882	0.6011	0.7406	0.6197	1.0682	0.4912	0.7537	pcnx
chr13	36098842	36098862	+	GATCCGATGAGAGAAGCAGG	0.5038	0.7576	0.7195	0.7332	0.5777	0.7066	0.6189	1.5059	0.873	0.7021	pcnx
chr13	36098939	36098959	+	TGACTGTGTCGTCGTTCCCT	0.4543	0.4333	0.7024	0.2971	0.4036	0.4794	0.466	-0.1706	-0.1541	0.1117	pcnx
chr13	36098940	36098960	+	GACTGTGTCGTCGTTCCCTG	0.9524	0.631	0.7578	0.6817	0.6565	0.6977	0.5413	0.6588	-0.0742	0.7221	pcnx
chr13	36102703	36102723	+	TGCGTCTTGTGTGTGACTAA	0.3486	0.5831	0.7214	0.4354	0.5231	0.6067	0.307	0.0173	0.2207	0.2664	pcnx
chr13	36102710	36102730	+	TGTGTGTGACTAAGGGAGAT	0.2834	0.509	0.6674	0.4316	0.5961	0.6363	0.4655	0.1503	0.1734	0.1113	pcnx
chr13	36102716	36102736	+	TGACTAAGGGAGATGGGGCA	0.6432	0.5936	0.7056	0.6828	0.5023	0.5818	0.3711	-0.0697	-0.3042	0.1387	pcnx
chr13	36102736	36102756	+	GGGCAGACTGTTTCTAGACC	1.0	0.583	0.7449	0.4266	0.4527	0.6424	0.4417	0.0024	0.0577	0.1533	pcnx
chr13	36102772	36102792	+	CTGAGAAGCTCTTCCCAACA	0.7522	0.5765	0.7214	0.6462	0.572	0.6137	0.5126	0.2967	0.3599	0.3919	pcnx
chr13	36102865	36102885	+	TGCTGGTGCCCCCAAATGAT	1.0	0.4035	0.6096	0.3939	0.3729	0.4152	0.3272	-0.4123	-0.1099	0.2264	pcnx
chr13	36102866	36102886	+	GCTGGTGCCCCCAAATGATG	0.8463	0.5516	0.7941	0.3577	0.3594	0.6074	0.495	0.4333	0.1274	0.256	pcnx
chr13	36102867	36102887	+	CTGGTGCCCCCAAATGATGG	0.2977	0.6956	0.843	0.5761	0.4977	0.6386	0.6355	0.8764	0.3029	0.2575	pcnx
chr13	36102913	36102933	+	GCTGTCCAGGCTCAGGACCC	1.0	0.501	0.7919	0.6348	0.5644	0.534	0.6565	0.4417	0.4099	0.0759	pcnx
chr13	36103052	36103072	+	TGCATTTTGGCCCGCAGCGA	0.7577	0.3606	0.6647	0.4414	0.3754	0.6055	0.3191	-0.491	-0.6478	0.1334	pcnx
chr13	36103053	36103073	+	GCATTTTGGCCCGCAGCGAG	1.0	0.5614	0.6416	0.6596	0.3459	0.6226	0.4754	-0.1168	-0.4937	0.1613	pcnx
chr13	36103076	36103096	+	CGGCGACGCTCCTCTGGAGA	1.0	0.4334	0.7639	0.5464	0.6628	0.6556	0.376	0.0628	-0.2768	0.0764	pcnx
chr13	36103077	36103097	+	GGCGACGCTCCTCTGGAGAG	1.0	0.5949	0.7706	0.5891	0.6431	0.6662	0.6546	1.0188	0.3379	0.1599	pcnx
chr13	36103123	36103143	+	TGAGTCTGTGCTGAGCTGGT	0.3094	0.6122	0.6868	0.632	0.6627	0.6836	0.6873	0.8622	0.7255	0.2404	pcnx
chr13	36103300	36103320	+	ATTTCGCCGCCGGCCACTAC	0.9633	0.5095	0.7737	0.4733	0.0	0.2658	0.2837	-0.4492	0.073	0.0866	pcnx
chr13	36103462	36103482	+	CTGTTGACTCTCAGAGTTCA	0.7631	0.361	0.545	0.4773	0.2623	0.4657	0.237	-0.7769	-0.4306	0.1169	pcnx
chr13	36103469	36103489	+	CTCTCAGAGTTCAGGGATTT	0.3982	0.2496	0.5332	0.4978	0.3169	0.2847	0.1681	-1.653	-1.1009	0.0072	pcnx
chr13	36103484	36103504	+	GATTTGGGAGGATCGTCGGT	1.0	0.6266	0.705	0.641	0.4746	0.634	0.6043	0.4546	0.4962	0.6253	pcnx
chr13	36103513	36103533	+	GATGGCAAGTTCATTGGCAT	0.6353	0.4915	0.7636	0.5868	0.378	0.6189	0.374	-0.2787	-0.4214	0.2928	pcnx
chr13	36103514	36103534	+	ATGGCAAGTTCATTGGCATG	0.7585	0.5071	0.7071	0.5812	0.4486	0.6017	0.5116	0.059	-0.1036	0.069	pcnx
chr13	36103515	36103535	+	TGGCAAGTTCATTGGCATGG	0.4145	0.6215	0.706	0.632	0.5053	0.6618	0.6277	0.3111	-0.0833	0.1115	pcnx
chr13	36103654	36103674	+	TTCGCTATGCAAGCTGCTCA	0.8727	0.5457	0.6657	0.3493	0.3246	0.549	0.539	0.3374	0.0907	0.1979	pcnx
chr13	36103910	36103930	+	CATTCAGTTCCTGAAGTGCT	0.3669	0.6074	0.5159	0.5594	0.4648	0.5648	0.6114	-0.0698	-0.2102	0.053	pcnx
chr13	36104010	36104030	+	GTCCTCCCCTCCGAGGTGGA	1.0	0.5883	0.7151	0.4723	0.6337	0.6651	0.6408	0.4191	0.0065	0.1845	pcnx
chr13	36104134	36104154	+	CTGTGAGTGAGTTGAAAGAT	0.5787	0.5357	0.4727	0.6407	0.5502	0.6249	0.5516	-0.088	0.1068	0.1238	pcnx
chr13	36104178	36104198	+	AGGACAAGGACTGACTGAAA	0.4187	0.5237	0.6516	0.6401	0.5637	0.6645	0.5192	0.2392	0.6775	0.0572	pcnx
chr13	36104182	36104202	+	CAAGGACTGACTGAAAGGGT	0.8173	0.6	0.6052	0.6531	0.6218	0.6687	0.5635	0.3091	0.0983	0.061	pcnx
chr13	36104183	36104203	+	AAGGACTGACTGAAAGGGTG	0.9302	0.4849	0.6937	0.6557	0.6313	0.6816	0.5574	0.174	-0.1407	0.061	pcnx
chr13	36104184	36104204	+	AGGACTGACTGAAAGGGTGG	0.5914	0.5703	0.7071	0.5868	0.689	0.6856	0.5176	0.2358	-0.0494	0.2415	pcnx
chr13	36107873	36107893	+	AAACTCAAACTGATGTCATC	0.2026	0.4925	0.7402	0.2814	0.0	0.1947	0.2109	-0.4776	0.3195	0.0546	pcnx
chr13	36108403	36108423	+	GTTTGTGACTGAGGCTCCAT	0.5711	0.4523	0.6594	0.7977	0.5052	0.5858	0.4135	0.1159	0.3618	0.3264	pcnx
chr13	36129697	36129717	+	CCCGTTTGAGTCCTCCTGCC	1.0	0.4819	0.6726	0.5546	0.5114	0.452	0.335	0.0465	-0.0646	0.1086	pcnx
chr13	36138316	36138336	+	GCCACCAGTACCCTTTGGAC	0.7479	0.5752	0.617	0.3802	0.5873	0.6518	0.5788	0.527	0.6463	0.1126	med6
chr13	36138542	36138562	+	TGATATAGTAGTCAGCAAGA	0.4219	0.6993	0.6456	0.4088	0.1657	0.6269	0.6286	0.5795	0.8013	0.5873	med6
chr13	36140922	36140942	+	CACTTACGTGAGGTGATCCA	1.0	0.5981	0.707	0.6041	0.5442	0.6295	0.7352	0.5022	0.461	0.8324	med6
chr13	36140974	36140994	+	TTGCAGGTGCGATCATAGAA	0.6771	0.5068	0.6429	0.6515	0.3381	0.4795	0.3887	-0.1398	0.1715	0.6788	med6
chr13	36141014	36141034	+	AATACTCCAAGACATTGCTG	0.5507	0.7191	0.7634	0.3042	0.5154	0.7522	0.6828	1.1337	0.8342	0.5387	med6
chr13	36146439	36146459	+	GCCCTGGATTTTAAAACGCA	1.0	0.5804	0.5862	0.5064	0.2258	0.5676	0.4412	-0.3855	-0.7505	0.6999	ttc9
chr13	36146533	36146553	+	AGGGTCTGTGTCGCGTGCTC	1.0	0.3499	0.7497	0.6559	0.5846	0.5927	0.369	0.0111	0.0484	0.0208	ttc9
chr13	36146534	36146554	+	GGGTCTGTGTCGCGTGCTCG	0.8842	0.5391	0.6643	0.5441	0.5677	0.6653	0.4845	0.4841	-0.6236	0.0751	ttc9
chr13	36146659	36146679	+	GCTACAACAGTCTGGCAGGT	0.6691	0.6293	0.5741	0.3902	0.4583	0.6041	0.6528	0.4502	0.394	0.2844	ttc9
chr13	36162559	36162579	+	ACAGAGGTATGATTGGCCAG	0.8456	0.6903	0.8004	0.8045	0.6203	0.6798	0.6452	1.012	0.5401	0.582	map3k9
chr13	36162579	36162599	+	GGGAGTCAGCTGACTCTGAT	0.5299	0.5461	0.7198	0.5962	0.5893	0.5855	0.5244	-0.6334	-0.4384	0.3755	map3k9
chr13	36164215	36164235	+	TCTGCCAGGCTGCACACTCC	0.982	0.4927	0.7693	0.4297	0.4017	0.5233	0.5178	0.4822	0.6423	0.0051	map3k9
chr13	36164236	36164256	+	GGAACAGCAGGACTGTGTCT	0.8269	0.5125	0.6657	0.3813	0.509	0.6568	0.5339	0.3845	0.5086	0.1155	map3k9
chr13	36164237	36164257	+	GAACAGCAGGACTGTGTCTG	0.3262	0.5799	0.7721	0.5261	0.6243	0.6711	0.5335	0.2551	-0.2058	0.0321	map3k9
chr13	36164238	36164258	+	AACAGCAGGACTGTGTCTGG	0.214	0.6581	0.8052	0.6448	0.6608	0.67	0.5889	1.1022	0.7622	0.0548	map3k9
chr13	36164508	36164528	+	ATGCCTGACCTCCGACCCCT	0.5988	0.4	0.5416	0.5803	0.5438	0.495	0.4154	-0.2853	-0.1701	0.118	map3k9
chr13	36164509	36164529	+	TGCCTGACCTCCGACCCCTG	0.3069	0.6416	0.843	0.6605	0.6404	0.6547	0.6171	1.0547	0.4508	0.2367	map3k9
chr13	36164645	36164665	+	CTCGAAGACGTGGTAAAACA	0.9589	0.5266	0.687	0.4222	0.4704	0.6538	0.49	-0.0977	-0.2938	0.2416	map3k9
chr13	36164646	36164666	+	TCGAAGACGTGGTAAAACAG	0.7716	0.6533	0.766	0.5828	0.5616	0.7202	0.6704	1.1663	0.5278	0.6084	map3k9
chr13	36164647	36164667	+	CGAAGACGTGGTAAAACAGG	0.5292	0.6324	0.7094	0.5708	0.5772	0.6993	0.4748	0.7408	0.1735	0.44	map3k9
chr13	36164660	36164680	+	AAACAGGGGGGCTGTTTGGA	0.4164	0.5128	0.682	0.5573	0.5146	0.5183	0.4565	-0.5597	-0.3662	0.0108	map3k9
chr13	36164661	36164681	+	AACAGGGGGGCTGTTTGGAG	0.3274	0.4637	0.8084	0.8699	0.6383	0.6583	0.4841	0.1624	0.0724	0.0141	map3k9
chr13	36168845	36168865	+	TGGTCAAGGATACTAGTGAA	0.4679	0.6137	0.4595	0.5172	0.621	0.7089	0.6231	0.369	0.2049	0.1015	map3k9
chr13	36168846	36168866	+	GGTCAAGGATACTAGTGAAG	0.7244	0.6429	0.819	0.5175	0.5351	0.6973	0.5378	0.8818	0.6095	0.3134	map3k9
chr13	36168847	36168867	+	GTCAAGGATACTAGTGAAGG	0.6669	0.5901	0.7296	0.5454	0.5834	0.671	0.5454	0.7647	0.3351	0.0933	map3k9
chr13	36168848	36168868	+	TCAAGGATACTAGTGAAGGG	0.8724	0.7412	0.7517	0.5955	0.4955	0.6439	0.6704	1.4662	1.0388	0.885	map3k9
chr13	36168861	36168881	+	TGAAGGGGGGTCGTGAGTGA	0.6087	0.5791	0.7875	0.8529	0.6526	0.673	0.5333	0.3945	0.3582	0.1636	map3k9
chr13	36170554	36170574	+	TTTCTTGCCTTCCATCAGCC	0.7609	0.5524	0.729	0.2698	0.0	0.2965	0.185	-0.7147	-0.9551	0.2798	map3k9
chr13	36170579	36170599	+	AACGGCTCAGGACAGGTGGA	0.6183	0.6093	0.701	0.5523	0.6292	0.6323	0.5755	0.9501	0.6255	0.3107	map3k9
chr13	36170590	36170610	+	ACAGGTGGAGGGAATGGGCA	0.5548	0.5682	0.734	0.5736	0.6444	0.6216	0.51	0.4339	0.2719	0.5323	map3k9
chr13	36179621	36179641	+	AGGGATGCGTTTCCCTGCGA	1.0	0.5545	0.7356	0.6068	0.5825	0.6199	0.5712	-0.217	-0.2497	0.2219	map3k9
chr13	36179645	36179665	+	CCGGTTGAGCGGCCCGCCGC	1.0	0.3488	0.797	0.804	0.6465	0.5872	0.5344	0.4184	0.1001	0.0111	map3k9
chr13	36179785	36179805	+	TCTGAGACACGTCCTCATCC	0.9669	0.6123	0.8155	0.2172	0.3548	0.5984	0.4976	0.5082	0.6133	0.1258	map3k9
chr13	36179795	36179815	+	GTCCTCATCCGGGTCCCGGC	0.6272	0.4936	0.734	0.4962	0.5075	0.5974	0.3657	-0.136	-0.2471	0.2859	map3k9
chr13	36263326	36263346	+	GGAAACCCTATCAAGGCCTT	0.4216	0.4581	0.7072	0.3861	0.4096	0.6043	0.4274	-0.2344	-0.1033	0.0931	slc8a3
chr13	36263327	36263347	+	GAAACCCTATCAAGGCCTTG	0.7143	0.6841	0.6504	0.4344	0.3217	0.6071	0.551	0.3233	-0.1427	0.5867	slc8a3
chr13	36263332	36263352	+	CCTATCAAGGCCTTGGGGTA	1.0	0.5422	0.7148	0.6299	0.5883	0.5633	0.4499	-0.3178	-0.2587	0.0524	slc8a3
chr13	36263344	36263364	+	TTGGGGTAGGGCAGGCTACT	0.6993	0.3902	0.7166	0.6467	0.4749	0.3511	0.3077	-0.6344	0.3605	0.0362	slc8a3
chr13	36263652	36263672	+	AGCCGGTTCGAACATAATAC	1.0	0.5787	0.7591	0.2225	0.3915	0.5728	0.3907	-0.2369	0.752	0.35	slc8a3
chr13	36264130	36264150	+	CACGCCAGGATCACACAAAT	0.9772	0.3551	0.5983	0.4627	0.3615	0.3837	0.1852	-0.7588	-0.2873	0.0479	slc8a3
chr13	36264131	36264151	+	ACGCCAGGATCACACAAATG	0.7755	0.7016	0.7354	0.738	0.471	0.6653	0.6778	1.0048	0.5995	0.4784	slc8a3
chr13	36264287	36264307	+	CCTTTCGGACCTCCCCTTCT	1.0	0.232	0.7444	0.5474	0.1789	0.2617	0.075	-1.0718	-0.1624	0.0343	slc8a3
chr13	36264420	36264440	+	GAGAGAGAGAAGGATCTCAG	0.2173	0.7413	0.8241	0.6682	0.7362	0.7338	0.7206	1.0424	0.6671	0.6063	slc8a3
chr13	36264534	36264554	+	AATGATGATTTCCTTCTCCT	0.4708	0.5527	0.7494	0.3791	0.4429	0.5761	0.6353	0.2537	0.3759	0.3277	slc8a3
chr13	36264653	36264673	+	CGATCTTGTCGCCCATTGAA	1.0	0.5077	0.5021	0.4351	0.3466	0.4851	0.413	-0.3629	-0.1355	0.676	slc8a3
chr13	36264662	36264682	+	CGCCCATTGAAGGGTCCTCA	0.6901	0.5845	0.6279	0.2541	0.4382	0.364	0.2945	-0.6164	-0.4869	0.2648	slc8a3
chr13	36264673	36264693	+	GGGTCCTCAGGGTACCAGAT	1.0	0.5575	0.6025	0.7521	0.6259	0.5138	0.4725	0.2755	0.8541	0.2392	slc8a3
chr13	36317330	36317350	+	TCACTCTGGCTTCCAGTGCC	0.7555	0.4976	0.6194	0.4586	0.3803	0.373	0.587	-0.215	-0.486	0.0631	cox16
chr13	36319067	36319087	+	TCAAGACACTTACCAGCATC	0.7177	0.5453	0.6398	0.475	0.4052	0.5234	0.3576	-0.3755	0.2428	0.0776	cox16
chr13	36333576	36333596	+	TGTGGCTTTAAACTGCTCAT	0.3172	0.5486	0.7494	0.5381	0.3803	0.5268	0.6004	-0.1056	0.1471	0.3989	actn1
chr13	36338328	36338348	+	TGGCATTTTTCCTGAACTTT	0.3522	0.3317	0.5547	0.4206	0.2458	0.296	0.0474	-1.973	-1.9942	0.0126	actn1
chr13	36338401	36338421	+	TGGCCTGCATGGTGTTCTCT	0.7996	0.4266	0.6421	0.4314	0.4463	0.4233	0.2564	-0.4759	-0.0963	0.022	actn1
chr13	36338422	36338442	+	GGACGCGGTTCTCCAACCAC	1.0	0.5927	0.6823	0.7795	0.6819	0.7187	0.6044	1.0084	0.8169	0.3755	actn1
chr13	36346960	36346980	+	GATGGCCTTCTCATCGGGAC	0.7821	0.4916	0.729	0.625	0.526	0.6461	0.3591	0.1418	-0.1226	0.086	actn1
chr13	36349624	36349644	+	CTTCTGCGTCCAGCATCTTC	0.5129	0.2928	0.748	0.4485	0.157	0.3125	0.1522	-0.582	-0.0889	0.1011	actn1
chr13	36349677	36349697	+	GCCGTGTTCAGATTCGTCAT	0.9444	0.5704	0.7308	0.4509	0.5053	0.5734	0.5326	-0.0178	0.2556	0.2489	actn1
chr13	36410466	36410486	+	TGGTGTGGATCGTGTGGAGC	0.5583	0.5622	0.6503	0.6747	0.4954	0.6314	0.4944	0.1892	-0.1259	0.0609	dcaf5
chr13	36410478	36410498	+	TGTGGAGCGGGTCGACCGCC	0.7237	0.4584	0.619	0.6599	0.5649	0.4375	0.3016	-0.4557	-0.698	0.2818	dcaf5
chr13	36410591	36410611	+	CAAAAAAGGCCATCATTCGA	0.6562	0.6601	0.6398	0.2785	0.0277	0.4175	0.1608	-0.3956	-0.3265	0.1752	dcaf5
chr13	36418839	36418859	+	GCGCGTGTTTACCTGCTTCA	0.7658	0.4309	0.7214	0.5427	0.389	0.4791	0.3142	-0.3025	0.0747	0.2963	dcaf5
chr13	36424393	36424413	+	TGGTTATCAAACTGGAAGCT	0.692	0.5837	0.5259	0.6071	0.3916	0.5708	0.6047	0.16	0.0257	0.1072	dcaf5
chr13	36424423	36424443	+	GAGTGGAGCTCATAGAGGAC	0.483	0.5883	0.6487	0.5942	0.6221	0.6774	0.6266	0.7951	0.8586	0.3154	dcaf5
chr13	36427841	36427861	+	GGCTCTTCATCTCACCTGCG	0.9374	0.5987	0.6108	0.5112	0.5248	0.6917	0.6455	0.7089	-0.0334	0.3874	dcaf5
chr13	36427911	36427931	+	CCAGCAGACGAGGCTCAACA	0.6569	0.6957	0.7271	0.4827	0.5577	0.6816	0.6687	0.5119	0.3578	0.7792	dcaf5
chr13	36464309	36464329	+	CGCAGATATCCGAGCCAGTC	1.0	0.4453	0.6348	0.7014	0.4353	0.3388	0.1691	-0.7549	-0.3665	0.0165	pacs2
chr13	36466339	36466359	+	AGACTGTTGGCCCTCTCGTT	1.0	0.4152	0.7245	0.5969	0.5039	0.552	0.4704	0.1588	0.7149	0.11	pacs2
chr13	36466351	36466371	+	CTCTCGTTGGGTGGTCGACT	1.0	0.3939	0.5851	0.4857	0.3559	0.4695	0.2889	-0.6292	-0.5358	0.0502	pacs2
chr13	36467483	36467503	+	GTTTTGGTCATTCGGCCAAT	0.5426	0.4988	0.6688	0.513	0.0	0.1726	0.219	-1.0876	-0.9165	0.5936	pacs2
chr13	36467487	36467507	+	TGGTCATTCGGCCAATGGGA	0.6299	0.5643	0.4879	0.5721	0.58	0.6504	0.4636	0.6279	0.3244	0.6143	pacs2
chr13	36470989	36471009	+	GATGATGTTCTTACTGGACT	0.4384	0.5242	0.7494	0.4555	0.3937	0.5925	0.4517	-0.1209	-0.2685	0.0464	pacs2
chr13	36471244	36471264	+	AGATCTGGTCCGCTGTCACT	0.4354	0.5249	0.6655	0.4261	0.3703	0.5335	0.5286	0.0921	0.5364	0.3937	pacs2
chr13	36471308	36471328	+	CCTCTGGAGGCGGTTCAGCC	0.7962	0.4693	0.8139	0.4653	0.3124	0.3215	0.283	-0.7508	-0.8611	0.1219	pacs2
chr13	36479285	36479305	+	CTCATCATCTTCCAGATCCT	0.8172	0.4297	0.7072	0.2705	0.4405	0.4854	0.4265	-0.5381	-0.3286	0.0562	pacs2
chr13	36481786	36481806	+	ATCTATAGGCTGACTGGACA	0.9225	0.5852	0.707	0.3358	0.4352	0.62	0.4064	0.0686	-0.147	0.0882	pacs2
chr13	36483287	36483307	+	CCGTCTCCACCCCTCCAGCA	0.7288	0.512	0.5837	0.5353	0.5215	0.563	0.5315	0.3823	0.324	0.1793	pacs2
chr13	36483288	36483308	+	CGTCTCCACCCCTCCAGCAG	0.2795	0.5461	0.8758	0.5197	0.597	0.6524	0.5408	0.5449	0.2386	0.0543	pacs2
chr13	36533823	36533843	+	AAACCTGGAACCGCCACTGC	0.2573	0.5344	0.6941	0.3301	0.4799	0.5389	0.4713	0.2392	0.2653	0.0244	srsf5a
chr13	36533873	36533893	+	AGAAACGACCTCCCATTCCT	1.0	0.5179	0.6681	0.2849	0.3692	0.5228	0.4973	-0.1329	0.3428	0.1393	srsf5a
chr13	36533901	36533921	+	ACCTCTTCCTCTGCGAGAGC	1.0	0.4474	0.6183	0.3553	0.2976	0.583	0.4716	0.1362	0.007	0.0787	srsf5a
chr13	36534322	36534342	+	CATCTCTTTCACGAGCATGA	0.8278	0.6422	0.7636	0.2237	0.0253	0.4171	0.461	0.1158	0.2097	0.4315	srsf5a
chr13	36537928	36537948	+	CCCAGAGCTATAGCCTCTCT	0.8272	0.4301	0.7214	0.4363	0.512	0.4709	0.241	-0.6684	-0.1124	0.0053	LOC794838
chr13	36537929	36537949	+	CCAGAGCTATAGCCTCTCTG	1.0	0.7392	0.8618	0.5741	0.6596	0.7171	0.7039	1.2675	0.9121	0.6866	LOC794838
chr13	36538865	36538885	+	CCAGTTCTGAGGCATTTCCA	0.4444	0.6018	0.7686	0.5323	0.5605	0.6948	0.6377	0.5303	0.7107	0.8519	LOC794838
chr13	36538891	36538911	+	ATTTCAAAAATGCCACTGAA	0.397	0.5966	0.5347	0.3552	0.0	0.3818	0.3655	-0.9054	-0.8057	0.44	LOC794838
chr13	36542263	36542283	+	ATTCATTAATCCAGTACTAA	0.6243	0.5398	0.6785	0.3181	0.0	0.3855	0.1632	-0.9521	-0.3198	0.2516	LOC794838
chr13	36545223	36545243	+	TCATACACATTAAGGATAAC	0.6365	0.4025	0.5747	0.278	0.0605	0.3961	0.2709	-0.5113	0.5008	0.2398	LOC794838
chr13	36566064	36566084	+	CAGAGATAAACTTACCGGCC	0.5453	0.5508	0.6301	0.5592	0.4163	0.5289	0.3432	0.1754	-0.1234	0.0498	synj2bp
chr13	36578900	36578920	+	GGTCCTCCGTATGGTCCCAT	0.4125	0.533	0.6512	0.6069	0.5338	0.5917	0.4514	-0.2753	-0.119	0.4871	lgals3a
chr13	36578906	36578926	+	CCGTATGGTCCCATGGGCCC	1.0	0.4599	0.6739	0.5817	0.4726	0.447	0.4534	-0.5731	-0.7236	0.108	lgals3a
chr13	36578925	36578945	+	CGGGACCGTAGCCTCCTGGT	1.0	0.6124	0.701	0.6766	0.6761	0.5676	0.649	0.5797	0.7444	0.0666	lgals3a
chr13	36578931	36578951	+	CGTAGCCTCCTGGTGGGCCT	1.0	0.3653	0.8249	0.6185	0.4309	0.4155	0.3876	-0.817	-1.0615	0.1271	lgals3a
chr13	36579036	36579056	+	CATCTGGTGGAAAGGCACCA	0.6906	0.6848	0.7304	0.4589	0.6355	0.6889	0.6289	0.6862	0.706	0.8155	lgals3a
chr13	36579044	36579064	+	GGAAAGGCACCAGGGCCTCC	0.8382	0.4075	0.7024	0.3156	0.3997	0.5487	0.3544	-0.226	0.0251	0.038	lgals3a
chr13	36579045	36579065	+	GAAAGGCACCAGGGCCTCCG	1.0	0.5731	0.8193	0.6768	0.6406	0.6546	0.6755	0.5658	-0.0844	0.126	lgals3a
chr13	36579078	36579098	+	CAGGTCCGGATGGACCTGGT	0.5808	0.6338	0.734	0.8456	0.6095	0.3098	0.6758	-0.5079	-0.4112	0.029	lgals3a
chr13	36579098	36579118	+	GGGTAAGGCACGTTTGGATT	1.0	0.3607	0.707	0.5953	0.4075	0.5542	0.3217	-0.2894	-0.2094	0.104	lgals3a
chr13	36579120	36579140	+	GACCCTGTGGAGCCCCAGGT	1.0	0.4263	0.6784	0.6076	0.5617	0.4138	0.2533	-0.3367	-0.2017	0.1719	lgals3a
chr13	36579121	36579141	+	ACCCTGTGGAGCCCCAGGTG	1.0	0.4894	0.8084	0.755	0.569	0.5788	0.2784	0.4613	0.2346	0.0083	lgals3a
chr13	36579125	36579145	+	TGTGGAGCCCCAGGTGGGGA	0.9159	0.4362	0.7006	0.5118	0.6043	0.6184	0.4316	-0.0758	-0.3793	0.1897	lgals3a
chr13	36579126	36579146	+	GTGGAGCCCCAGGTGGGGAG	1.0	0.405	0.8414	0.7519	0.6203	0.5742	0.5604	-0.1579	-0.2767	0.1193	lgals3a
chr13	36579155	36579175	+	CCAGGAACAGGATATGGCAT	0.2971	0.5959	0.7214	0.5982	0.6523	0.6698	0.5655	0.5631	0.3801	0.6502	lgals3a
chr13	36579171	36579191	+	GCATGGGTGCCCCACCTGGT	1.0	0.5099	0.6912	0.5752	0.5501	0.4779	0.546	0.6534	0.8798	0.3638	lgals3a
chr13	36579191	36579211	+	GGGAACTGACCTGGCATAGA	1.0	0.4305	0.6647	0.5444	0.5902	0.6436	0.4509	0.1492	0.3178	0.1439	lgals3a
chr13	36579192	36579212	+	GGAACTGACCTGGCATAGAG	1.0	0.5821	0.6522	0.4323	0.5844	0.7204	0.728	0.8891	0.4657	0.3182	lgals3a
chr13	36579213	36579233	+	GGAACTGTCCTGGAGCTCCA	0.7064	0.6508	0.6988	0.3844	0.5656	0.7151	0.7066	0.2148	0.2726	0.8433	lgals3a
chr13	36579222	36579242	+	CTGGAGCTCCAGGGTTAGGA	0.6865	0.4837	0.7009	0.5754	0.4924	0.5994	0.6231	0.2462	0.2519	0.1824	lgals3a
chr13	36579252	36579272	+	CTGGTACGCCCGGTCCTGGT	1.0	0.4915	0.7482	0.8032	0.675	0.6728	0.6817	0.5783	0.6579	0.0426	lgals3a
chr13	36579264	36579284	+	GTCCTGGTGGGTATCCGCCT	0.9279	0.3863	0.7591	0.6089	0.534	0.4786	0.3959	-0.8283	-0.8956	0.0735	lgals3a
chr13	36579265	36579285	+	TCCTGGTGGGTATCCGCCTG	1.0	0.5533	0.7813	0.8001	0.6586	0.5512	0.4931	0.3982	-0.0087	0.028	lgals3a
chr13	36579273	36579293	+	GGTATCCGCCTGGGGCAGCT	1.0	0.351	0.7195	0.4332	0.462	0.4917	0.4685	-0.4754	-0.6799	0.0358	lgals3a
chr13	36579274	36579294	+	GTATCCGCCTGGGGCAGCTG	1.0	0.5452	0.6926	0.514	0.6044	0.6814	0.6334	0.5559	0.0497	0.358	lgals3a
chr13	36579303	36579323	+	GGAACTGGCCTGGGGCAGCA	0.3165	0.4006	0.6075	0.5048	0.5923	0.6136	0.6142	-0.3514	-0.428	0.2314	lgals3a
chr13	36579333	36579353	+	GGAACTGGCCTGGGGCTCCT	0.7671	0.3262	0.6563	0.4988	0.5474	0.5236	0.4131	-0.8394	-0.5576	0.1131	lgals3a
chr13	36579354	36579374	+	GGCCAGGAGGAAAGGATCCA	0.6573	0.5383	0.6882	0.4265	0.614	0.683	0.5047	0.3331	0.3246	0.3266	lgals3a
chr13	36579355	36579375	+	GCCAGGAGGAAAGGATCCAG	0.5006	0.6103	0.6763	0.8348	0.6759	0.7061	0.6833	1.2316	0.8165	0.2787	lgals3a
chr13	36579373	36579393	+	AGGGGCAGATGGCCAGGTCT	0.7374	0.3913	0.7154	0.651	0.6526	0.476	0.4459	-0.2927	0.2	0.0182	lgals3a
chr13	36579374	36579394	+	GGGGCAGATGGCCAGGTCTG	0.2902	0.3564	0.7496	0.738	0.6771	0.5966	0.5276	0.1823	0.1274	0.0286	lgals3a
chr13	36579375	36579395	+	GGGCAGATGGCCAGGTCTGG	0.2842	0.4007	0.7721	0.8021	0.6569	0.6387	0.5152	0.6443	0.4059	0.1146	lgals3a
chr13	36579396	36579416	+	GGAAGCCAGCAGGTTGGACA	0.8909	0.595	0.7828	0.529	0.5521	0.686	0.5936	0.6294	0.2721	0.3304	lgals3a
chr13	36579411	36579431	+	GGACAGGGCCTCCAGAAGGT	1.0	0.5747	0.7387	0.5473	0.5956	0.7216	0.7348	1.05	0.9917	0.2536	lgals3a
chr13	36579420	36579440	+	CTCCAGAAGGTGGGAAATGA	1.0	0.4811	0.6538	0.497	0.4939	0.6042	0.4698	-0.3586	-0.4128	0.1411	lgals3a
chr13	36579429	36579449	+	GTGGGAAATGAGGGCCGCCA	0.8974	0.5081	0.6977	0.7796	0.7108	0.6818	0.3393	-0.3223	-0.4199	0.1673	lgals3a
chr13	36579430	36579450	+	TGGGAAATGAGGGCCGCCAG	0.8857	0.6493	0.8383	0.9927	0.7529	0.6976	0.4708	0.5003	0.0616	0.181	lgals3a
chr13	36579458	36579478	+	CCAGGCCAGCCAGGATTAGT	0.6645	0.4633	0.6256	0.5637	0.3869	0.3873	0.36	-0.185	0.3142	0.1975	lgals3a
chr13	36579462	36579482	+	GCCAGCCAGGATTAGTGGGT	0.8831	0.5519	0.6726	0.4744	0.6327	0.6675	0.489	0.5876	0.5285	0.0903	lgals3a
chr13	36579463	36579483	+	CCAGCCAGGATTAGTGGGTG	0.8007	0.4712	0.6158	0.6452	0.6268	0.5757	0.4498	-0.1242	-0.3889	0.019	lgals3a
chr13	36603369	36603389	+	GGCCTATCACATCTGGAGGT	0.7317	0.537	0.6584	0.49	0.5885	0.6808	0.6061	0.7205	0.3161	0.1266	cnih1
chr13	36617574	36617594	+	GCTCTGGAGCTCCACCGTCA	0.6588	0.6186	0.8155	0.5811	0.5449	0.6348	0.6368	0.872	0.9883	0.3059	cdkn3
chr13	36617579	36617599	+	GGAGCTCCACCGTCAGGGAA	0.9073	0.5094	0.5968	0.5752	0.6463	0.7042	0.4784	0.2339	0.015	0.3827	cdkn3
chr13	36617580	36617600	+	GAGCTCCACCGTCAGGGAAG	0.6092	0.5244	0.8194	0.6667	0.585	0.6643	0.551	0.5593	0.3035	0.1624	cdkn3
chr13	36621384	36621404	+	AGAACAGATGCCAAGAGACT	0.4829	0.4906	0.6516	0.3397	0.3904	0.6453	0.5269	0.4028	0.558	0.0919	cdkn3
chr13	36625557	36625577	+	GAGCTGAATCAGATTCAGCA	0.7445	0.6744	0.715	0.4571	0.3459	0.6454	0.627	0.8816	0.6659	0.7317	LOC100538248
chr13	36625613	36625633	+	CAGACACGGCTGCAACAAGC	0.7029	0.5669	0.6314	0.4459	0.3906	0.6591	0.4517	0.1406	0.3092	0.0453	LOC100538248
chr13	36625653	36625673	+	CTGGTGTTGTCCCTTAAGGT	1.0	0.5614	0.7103	0.4203	0.6299	0.6757	0.6571	0.8217	0.6852	0.2451	LOC100538248
chr13	36630406	36630426	+	CTTTCTCTGATGTATACCTA	0.6456	0.5518	0.6651	0.4789	0.1625	0.5526	0.5087	-0.0959	0.0679	0.5064	LOC100538248
chr13	36633398	36633418	+	TTCACTACAGGAGAGCGAGC	0.5595	0.5638	0.6516	0.315	0.2696	0.5914	0.526	0.7169	0.6943	0.0987	LOC100538248
chr13	36633447	36633467	+	CACATGACCTTGGAGGAGGC	0.5024	0.4853	0.7292	0.3102	0.5076	0.5257	0.2806	-0.3718	-0.5155	0.0259	LOC100538248
chr13	36633448	36633468	+	ACATGACCTTGGAGGAGGCG	1.0	0.6198	0.6711	0.5056	0.4916	0.5445	0.4845	0.2477	-0.4305	0.3436	LOC100538248
chr13	36633468	36633488	+	GGGCCAAGTACAGAGGAGGC	0.5259	0.5158	0.6028	0.4314	0.6323	0.6108	0.4857	0.329	0.274	0.0619	LOC100538248
chr13	36633469	36633489	+	GGCCAAGTACAGAGGAGGCG	1.0	0.5985	0.7044	0.4678	0.5818	0.639	0.4729	0.7031	-0.2171	0.6513	LOC100538248
chr13	36633483	36633503	+	GAGGCGGGGTCCAGCTCTGA	0.8025	0.4881	0.661	0.7208	0.6446	0.5896	0.4676	-0.1044	0.0103	0.0096	LOC100538248
chr13	36633484	36633504	+	AGGCGGGGTCCAGCTCTGAG	0.3564	0.6502	0.8225	0.6743	0.7007	0.6595	0.7177	1.2895	1.1313	0.5107	LOC100538248
chr13	36633489	36633509	+	GGGTCCAGCTCTGAGGGGAC	0.6038	0.4337	0.5695	0.6373	0.7041	0.7011	0.4598	-0.3773	-0.5017	0.035	LOC100538248
chr13	36633501	36633521	+	GAGGGGACGGGACCTGAGCA	0.9832	0.4182	0.7529	0.6201	0.6273	0.6297	0.5319	0.6647	0.371	0.2037	LOC100538248
chr13	36633502	36633522	+	AGGGGACGGGACCTGAGCAG	1.0	0.6203	0.8336	0.8383	0.7184	0.6934	0.6168	1.0529	0.8454	0.2172	LOC100538248
chr13	36633721	36633741	+	GATACGGCCAGTGTCTCAGC	0.8488	0.5847	0.7456	0.48	0.3225	0.6158	0.5859	0.4051	0.6481	0.189	LOC100538248
chr13	36647390	36647410	+	AGCAATTTCTATCGGATGAA	0.7921	0.537	0.5734	0.2894	0.2702	0.5027	0.1607	-0.4318	-0.1633	0.3536	sos2
chr13	36647422	36647442	+	CAAAGGTGTCGACCTGCCCA	0.7195	0.6251	0.7733	0.5297	0.5144	0.6259	0.6554	1.1808	0.9961	0.3111	sos2
chr13	36647445	36647465	+	CGACTGATGTGCCATTCGAT	1.0	0.6183	0.7103	0.4698	0.3452	0.4228	0.4573	-0.3664	-0.0518	0.4495	sos2
chr13	36647455	36647475	+	GCCATTCGATGGGTGGAGGT	0.4939	0.5624	0.7056	0.5931	0.6147	0.5869	0.6173	0.4273	0.0778	0.1831	sos2
chr13	36649231	36649251	+	GTGTTTTACCTGAGTTGGAC	0.6963	0.5252	0.5731	0.5095	0.3018	0.5606	0.2621	-0.6015	-0.6851	0.0804	sos2
chr13	36649324	36649344	+	CGATCTGCTTCTGATGGTTC	1.0	0.3412	0.6041	0.464	0.3758	0.4969	0.2748	-0.7903	-0.6954	0.0972	sos2
chr13	36652115	36652135	+	GAAACGTACGCACAAAATTT	0.418	0.4378	0.6077	0.3061	0.1675	0.3589	0.1969	-1.1243	-0.3876	0.0663	sos2
chr13	36652328	36652348	+	ACTGTCCCAGCTTTAATAAT	0.9448	0.3059	0.6961	0.3309	0.169	0.311	0.1592	-0.8091	-0.0296	0.1632	sos2
chr13	36652329	36652349	+	CTGTCCCAGCTTTAATAATG	0.9201	0.5115	0.5922	0.5401	0.4401	0.5429	0.4126	-0.0624	-0.1177	0.1962	sos2
chr13	36652481	36652501	+	TCCAGCATGCGGTCCAGTGT	0.8731	0.5766	0.7828	0.626	0.585	0.6472	0.57	0.6927	0.698	0.0786	sos2
chr13	36652540	36652560	+	ACTCTTTTCTTCTGCTGAAC	0.3845	0.3947	0.6785	0.4417	0.0	0.1343	0.1186	-1.4447	-1.3504	0.0403	sos2
chr13	36655572	36655592	+	TGGAAGTGCAGAGCTACAGT	0.9322	0.5649	0.7591	0.3597	0.4414	0.6606	0.5668	0.7426	0.7324	0.3017	sos2
chr13	36655573	36655593	+	GGAAGTGCAGAGCTACAGTG	0.5359	0.7508	0.7079	0.716	0.699	0.761	0.7353	1.4852	0.9105	0.7338	sos2
chr13	36655577	36655597	+	GTGCAGAGCTACAGTGGGGC	0.3202	0.4805	0.6395	0.5968	0.5736	0.6378	0.476	-0.1085	-0.3836	0.0423	sos2
chr13	36655644	36655664	+	TCCTGAGAGAGCGTCTCATA	0.8741	0.4919	0.6881	0.5229	0.5121	0.5117	0.2391	-0.2179	0.5958	0.1686	sos2
chr13	36655807	36655827	+	CAAAGCAGCTGCCCACAAGA	0.57	0.6342	0.6823	0.5593	0.4123	0.6051	0.5568	0.293	0.3281	0.519	sos2
chr13	36656260	36656280	+	ACATATCCATTAACACCTGA	0.8022	0.6303	0.564	0.3968	0.1942	0.5903	0.4104	0.0441	0.1016	0.8307	sos2
chr13	36657702	36657722	+	TATCAACTGGCAGCAGCAGC	0.7209	0.4795	0.7103	0.4549	0.1545	0.5548	0.3478	0.0033	0.0996	0.2096	sos2
chr13	36657764	36657784	+	CCCATGGCCCATTTATCGAT	1.0	0.5421	0.6146	0.3712	0.065	0.2302	0.1567	-0.6874	-0.333	0.4555	sos2
chr13	36657771	36657791	+	CCCATTTATCGATGGGATTT	0.807	0.2506	0.6222	0.3556	0.17	0.1982	0.1369	-1.1556	-0.6411	0.0054	sos2
chr13	36672043	36672063	+	TGAGAGCTTCTGATGATGAT	0.2723	0.5061	0.7292	0.3813	0.44	0.6505	0.4151	-0.195	-0.1521	0.1965	l2hgdh
chr13	36675470	36675490	+	TCATATAGAGCTTTTAAACG	0.9944	0.6821	0.7152	0.2156	0.3606	0.6094	0.4843	-0.4598	-0.6736	0.5208	l2hgdh
chr13	36680935	36680955	+	CCGCTCATAAGCAGCCGTCA	1.0	0.5622	0.6505	0.653	0.4536	0.5797	0.4592	-0.0969	0.071	0.0932	atp5s
chr13	36680936	36680956	+	CGCTCATAAGCAGCCGTCAG	1.0	0.5342	0.6738	0.5158	0.5808	0.667	0.5144	0.0006	-0.2203	0.0273	atp5s
chr13	36680937	36680957	+	GCTCATAAGCAGCCGTCAGG	0.8184	0.6345	0.8804	0.5863	0.3493	0.6349	0.5968	0.7957	0.4337	0.7036	atp5s
chr13	36680954	36680974	+	AGGGGGCAGACGAGAGTTCT	1.0	0.3853	0.668	0.6016	0.5559	0.456	0.2535	-0.7152	-0.0745	0.0019	atp5s
chr13	36680955	36680975	+	GGGGGCAGACGAGAGTTCTG	0.2683	0.6562	0.8194	0.6743	0.6786	0.7202	0.5775	0.6967	0.4662	0.3612	atp5s
chr13	36683830	36683850	+	GACTACAACGGACTCCCAAC	1.0	0.4298	0.6739	0.4276	0.514	0.6236	0.45	0.0963	0.4474	0.1061	atp5s
chr13	36683831	36683851	+	ACTACAACGGACTCCCAACG	1.0	0.751	0.7776	0.514	0.6033	0.6884	0.7296	1.0738	0.5568	0.7718	atp5s
chr13	36683839	36683859	+	GGACTCCCAACGGGGCCACT	0.5958	0.5335	0.7261	0.5054	0.4388	0.3604	0.4811	-0.6025	-0.2219	0.3001	atp5s
chr13	36683894	36683914	+	AGTCCTGTATCATGTACCGA	1.0	0.6713	0.6229	0.4485	0.3523	0.6627	0.6152	0.8047	0.7516	0.6238	atp5s
chr13	36683908	36683928	+	TACCGAGGGTTTGATCATCT	1.0	0.5285	0.7356	0.4873	0.4485	0.4097	0.3713	-0.3649	0.1924	0.0159	atp5s
chr13	36688769	36688789	+	GACGCCTGCCTGGAGCGTTT	0.6562	0.4113	0.7271	0.538	0.3301	0.3537	0.3124	-0.7137	-0.292	0.0765	atp5s
chr13	36696012	36696032	+	TCAGATTTGCCCGGCCACAA	0.6184	0.5729	0.6789	0.5472	0.4859	0.6019	0.4169	0.1061	0.0276	0.4485	cdkl1
chr13	36696013	36696033	+	CAGATTTGCCCGGCCACAAG	0.8734	0.5687	0.8524	0.6242	0.5176	0.6187	0.3817	0.0567	-0.198	0.1364	cdkl1
chr13	36696014	36696034	+	AGATTTGCCCGGCCACAAGG	0.7697	0.6692	0.7376	0.4809	0.4594	0.6938	0.6954	1.1593	0.8465	0.5798	cdkl1
chr13	36696070	36696090	+	CAGCCCAGACGTCTACCGGC	1.0	0.5951	0.5495	0.52	0.5471	0.6513	0.542	0.6479	0.6397	0.435	cdkl1
chr13	36698896	36698916	+	GTGTGTGTTCTCACCCTCGT	0.7386	0.6385	0.6739	0.6814	0.6283	0.6728	0.4898	0.3077	0.2807	0.2012	cdkl1
chr13	36701398	36701418	+	AGCGCTATTTTCTTAATGAT	0.4208	0.4647	0.4928	0.4194	0.3296	0.4633	0.1608	-1.4881	-1.3504	0.1269	cdkl1
chr13	36721846	36721866	+	ATACATTACCTTTGGTTTCT	0.4076	0.278	0.6363	0.188	0.0516	0.2041	0.0855	-1.1595	-0.546	0.021	map4k5
chr13	36722063	36722083	+	CTCACCAAGACTTTAGGAGT	1.0	0.616	0.5558	0.3416	0.5097	0.6378	0.4474	0.1054	0.0065	0.0643	map4k5
chr13	36722429	36722449	+	CTTGTACACTTACACTTACA	0.5797	0.4698	0.7494	0.3889	0.3306	0.4696	0.3286	-0.1749	0.0949	0.441	map4k5
chr13	36724891	36724911	+	CACAGACAGATAGTCTGAAT	0.4043	0.4271	0.7072	0.6051	0.3679	0.4323	0.2999	-0.3672	0.2166	0.0607	map4k5
chr13	36725049	36725069	+	ACCGAGCCTGAGATGGCTGA	1.0	0.5665	0.7922	0.6157	0.5888	0.6594	0.5195	0.4071	0.1374	0.2523	map4k5
chr13	36728286	36728306	+	TGATAGGACCATCTGTAAAC	0.9838	0.4266	0.6975	0.3046	0.134	0.4598	0.3552	-0.2557	0.607	0.1971	map4k5
chr13	36728294	36728314	+	CCATCTGTAAACGGGCTCCA	1.0	0.5795	0.5332	0.3635	0.5015	0.6245	0.5588	-0.1209	-0.1609	0.4505	map4k5
chr13	36728295	36728315	+	CATCTGTAAACGGGCTCCAG	0.588	0.6367	0.8331	0.6114	0.6066	0.6498	0.3842	0.4086	0.0637	0.064	map4k5
chr13	36728296	36728316	+	ATCTGTAAACGGGCTCCAGG	0.3656	0.6748	0.7908	0.5654	0.6302	0.6839	0.4963	0.4734	0.0425	0.6319	map4k5
chr13	36728301	36728321	+	TAAACGGGCTCCAGGGGGAT	1.0	0.4916	0.598	0.7971	0.3392	0.4809	0.3837	-0.8734	-0.7501	0.0416	map4k5
chr13	36730088	36730108	+	TTCAGTCTCTTTCCTTAAAG	0.2654	0.4603	0.7911	0.5291	0.4892	0.551	0.1791	-1.2843	-1.4667	0.1663	map4k5
chr13	36733951	36733971	+	CGTACAGTTGATCTGTGACT	1.0	0.6114	0.6796	0.4224	0.4769	0.6081	0.4573	-0.0395	0.0914	0.2077	map4k5
chr13	36733966	36733986	+	TGACTGGGTTCTTTCAGCAC	0.7712	0.4674	0.7449	0.536	0.4684	0.6397	0.5895	0.137	0.127	0.3433	map4k5
chr13	36734206	36734226	+	AGTGTGACTGGTGATTATCT	0.5376	0.5199	0.8013	0.5023	0.3953	0.5385	0.5462	0.5546	1.2479	0.1064	map4k5
chr13	36736795	36736815	+	CAGCTGTTGGTCTCCTCTTC	0.4127	0.2484	0.7591	0.5536	0.4911	0.39	0.1528	-0.9956	-0.3915	0.0334	map4k5
chr13	36740398	36740418	+	ACGAACAGGCCTTACCAGTA	1.0	0.5319	0.6726	0.6478	0.5405	0.5636	0.5087	0.1281	0.7162	0.088	map4k5
chr13	36741071	36741091	+	ATCCACAGCTTTTCACGGCT	0.4026	0.4396	0.591	0.3699	0.4379	0.5628	0.2305	-0.9052	-0.9392	0.0798	map4k5
chr13	36741072	36741092	+	TCCACAGCTTTTCACGGCTG	0.5921	0.4652	0.7071	0.52	0.5092	0.5949	0.4345	-0.2308	-0.7282	0.1293	map4k5
chr13	36741270	36741290	+	GTAAGCCACAATATTGTGAT	0.5395	0.6041	0.6584	0.397	0.4421	0.6234	0.3311	-0.1808	-0.1152	0.3607	map4k5
chr13	36771742	36771762	+	GGAGGAGGAGGCCGACGGTC	0.7701	0.4342	0.5768	0.8165	0.6785	0.6488	0.5094	0.1638	0.3954	0.062	atl1
chr13	36771884	36771904	+	GTGGCAGGAGCCTTCCGGAA	1.0	0.6084	0.6311	0.9674	0.7329	0.6963	0.5739	0.5877	0.7728	0.2143	atl1
chr13	36774142	36774162	+	AGGCCAGTGAAAAGTGGTTG	0.6293	0.5303	0.6504	0.6354	0.6201	0.6712	0.4202	-0.1658	-0.5239	0.1331	atl1
chr13	36774143	36774163	+	GGCCAGTGAAAAGTGGTTGG	0.742	0.6237	0.8004	0.6115	0.6079	0.646	0.5964	0.7702	0.2734	0.2846	atl1
chr13	36778542	36778562	+	CCATTTTGACGGCAGATTGA	0.8888	0.3989	0.707	0.314	0.1702	0.4344	0.33	-0.9735	-0.6324	0.426	atl1
chr13	36795312	36795332	+	AAAGTAACTCACCAGGTGGA	0.934	0.6621	0.6726	0.4831	0.4135	0.6203	0.6029	0.9614	0.8164	0.2493	sav1
chr13	36795337	36795357	+	GCTGTGTGGCTGAGGCGTCT	1.0	0.3299	0.7776	0.4899	0.4602	0.5277	0.3874	-0.1952	-0.1108	0.0127	sav1
chr13	36795338	36795358	+	CTGTGTGGCTGAGGCGTCTG	0.7231	0.4948	0.7011	0.936	0.7672	0.6745	0.5939	0.4955	-0.1892	0.0955	sav1
chr13	36795348	36795368	+	GAGGCGTCTGGGGCTGTCCT	1.0	0.3664	0.7649	0.6895	0.6179	0.554	0.535	-0.2351	-0.2508	0.085	sav1
chr13	36795357	36795377	+	GGGGCTGTCCTGGGTTTCGT	0.5521	0.5002	0.6563	0.5384	0.5707	0.5609	0.4503	0.0794	0.1732	0.3038	sav1
chr13	36795428	36795448	+	TCTGGTCTGCGTGCTCGTCT	0.6896	0.4709	0.8061	0.7421	0.4384	0.5568	0.443	-0.0172	0.1029	0.1801	sav1
chr13	36795468	36795488	+	GTTCTGGAGGATAGTAATAC	0.7692	0.578	0.7304	0.3773	0.4263	0.5786	0.4608	0.2203	1.1618	0.1736	sav1
chr13	36795529	36795549	+	GATGTAGGATGGTGAGGAAG	0.4204	0.5704	0.7279	0.83	0.6503	0.6701	0.6172	0.5341	-0.0216	0.2555	sav1
chr13	36795555	36795575	+	AATCACGATGAAGATGTGGC	0.664	0.5643	0.7148	0.2289	0.4044	0.6361	0.498	0.242	-0.034	0.2105	sav1
chr13	36795556	36795576	+	ATCACGATGAAGATGTGGCG	0.6147	0.6495	0.7149	0.5823	0.5266	0.6735	0.544	0.714	-0.0973	0.459	sav1
chr13	36795597	36795617	+	CTCTGCGTGAAACCTCTAGC	0.763	0.4373	0.6881	0.2272	0.3031	0.515	0.4419	-0.2969	-0.0196	0.1638	sav1
chr13	36795598	36795618	+	TCTGCGTGAAACCTCTAGCG	1.0	0.6615	0.7524	0.4864	0.5774	0.672	0.706	1.3454	0.6859	0.7395	sav1
chr13	36795633	36795653	+	CATTGCGCAGGAAACTCTTA	1.0	0.474	0.7303	0.2656	0.194	0.3897	0.2208	-0.7806	-0.1084	0.2508	sav1
chr13	36795674	36795694	+	GATCCAGTGGTGTACGGACC	1.0	0.6095	0.7409	0.5038	0.5921	0.6672	0.5675	0.4896	0.4007	0.1157	sav1
chr13	36795680	36795700	+	GTGGTGTACGGACCGGGACC	1.0	0.5558	0.7733	0.5607	0.5649	0.5893	0.4452	0.3418	0.1992	0.0253	sav1
chr13	36795758	36795778	+	GTTGGATGGCGGATAAATGA	0.6115	0.5891	0.7433	0.5752	0.5333	0.7015	0.7729	0.848	0.6881	0.2975	sav1
chr13	36797777	36797797	+	ATTACTCACTTCTCAGAAGA	0.3728	0.5209	0.6121	0.3688	0.2386	0.582	0.3537	-0.3023	-0.3415	0.1828	sav1
chr13	36797778	36797798	+	TTACTCACTTCTCAGAAGAG	0.5368	0.6517	0.7423	0.3566	0.405	0.6217	0.6234	0.575	0.2123	0.6972	sav1
chr13	36797815	36797835	+	ACATATTTGCCCTGAACTTC	0.879	0.351	0.5214	0.3231	0.0	0.3103	0.1132	-0.9795	-0.309	0.0278	sav1
chr13	36822419	36822439	+	AGCACAGGTTTTGGCGTCCT	0.9528	0.3622	0.5807	0.6881	0.5305	0.4554	0.2813	-1.1103	-0.9353	0.0283	nin
chr13	36824128	36824148	+	TCATCAGACAGACTCAGTCC	0.7823	0.6594	0.6041	0.3618	0.3747	0.649	0.6936	0.9904	0.9553	0.1375	nin
chr13	36824140	36824160	+	CTCAGTCCGGGACGTCTCAA	0.7558	0.5451	0.693	0.6785	0.5842	0.6186	0.4358	-0.1613	0.019	0.4468	nin
chr13	36830022	36830042	+	ATTCTCTTTAATTGTCTGTA	0.2614	0.4383	0.6155	0.283	0.0	0.3444	0.1761	-0.8854	-0.8862	0.0825	nin
chr13	36830739	36830759	+	AGAGTGGCCATGCCGTTTAC	1.0	0.4091	0.8205	0.5814	0.3373	0.3642	0.1859	-1.0803	0.1401	0.1125	nin
chr13	36830820	36830840	+	GCTTTGCCCCGTGGTGTTGT	0.5417	0.4584	0.7113	0.4041	0.2057	0.4113	0.4387	-0.3219	-0.2954	0.192	nin
chr13	36835221	36835241	+	ATATTTTACCTCGCGCTTCC	1.0	0.2849	0.6739	0.2411	0.0	0.2724	0.0821	-1.633	-1.1453	0.0367	nin
chr13	36835222	36835242	+	TATTTTACCTCGCGCTTCCG	1.0	0.5649	0.7621	0.4624	0.1638	0.5198	0.4555	-0.5632	-0.6882	0.649	nin
chr13	36856672	36856692	+	AACTCAGGAATGGCCATAGC	0.4914	0.5218	0.6513	0.5338	0.3949	0.4027	0.4417	-0.4214	0.0934	0.1397	pygl
chr13	36856891	36856911	+	ATCAAAGTCAGACCTTATCA	1.0	0.6255	0.7214	0.2211	0.2449	0.5982	0.5947	0.0983	0.4257	0.2673	pygl
chr13	36862759	36862779	+	ACTTCTCTGTCCTCACCTTC	0.6045	0.3882	0.5788	0.429	0.2627	0.372	0.2631	-0.5551	0.0431	0.3003	pygl
chr13	36885507	36885527	+	GTCCACAGCGATGGTGGAGA	0.5643	0.5348	0.6789	0.4548	0.6167	0.6596	0.479	0.2665	-0.0874	0.2428	trim9
chr13	36885508	36885528	+	TCCACAGCGATGGTGGAGAG	0.5283	0.6122	0.7197	0.6289	0.6225	0.5923	0.6363	0.5116	-0.0281	0.1827	trim9
chr13	36887691	36887711	+	GTCAAAGTCACTGCTCATGC	0.7381	0.494	0.7214	0.3038	0.3496	0.638	0.5034	-0.103	-0.0669	0.0691	trim9
chr13	36887692	36887712	+	TCAAAGTCACTGCTCATGCG	0.5516	0.6027	0.7989	0.3028	0.4284	0.656	0.6981	0.9751	0.3656	0.6327	trim9
chr13	36887693	36887713	+	CAAAGTCACTGCTCATGCGG	0.9662	0.6121	0.7236	0.6473	0.3616	0.6024	0.4747	0.4057	0.0433	0.1252	trim9
chr13	36887694	36887714	+	AAAGTCACTGCTCATGCGGG	1.0	0.6399	0.7565	0.683	0.169	0.4331	0.5547	0.6641	0.1116	0.1256	trim9
chr13	36890400	36890420	+	CGGACCTGCAGGAAGCCGCT	0.9363	0.51	0.65	0.4566	0.6864	0.6572	0.5649	0.146	0.1613	0.4543	trim9
chr13	36910203	36910223	+	TCCCAGCGCTTTGACCTCAT	0.5022	0.4245	0.7591	0.8101	0.5021	0.4194	0.2728	-0.5091	0.0905	0.1122	trim9
chr13	36910316	36910336	+	TGCAGGTGGAGATTTTCCGC	0.471	0.5307	0.7449	0.453	0.465	0.6191	0.408	-0.0817	0.0051	0.0811	trim9
chr13	36910376	36910396	+	CGAGCCGGTGCTTGGCCAAC	0.9155	0.3549	0.6232	0.5206	0.4066	0.3214	0.2691	-0.7793	-0.4437	0.0485	trim9
chr13	36910383	36910403	+	GTGCTTGGCCAACGGGCCTC	0.8193	0.3559	0.6789	0.7923	0.4881	0.5155	0.2631	-0.5857	-0.6991	0.0309	trim9
chr13	36910384	36910404	+	TGCTTGGCCAACGGGCCTCG	1.0	0.601	0.7246	0.497	0.5481	0.6291	0.5851	0.2221	-0.4509	0.1563	trim9
chr13	36910388	36910408	+	TGGCCAACGGGCCTCGGGGA	1.0	0.4423	0.6453	0.8484	0.6633	0.6202	0.3534	0.2114	-0.0404	0.1257	trim9
chr13	36910408	36910428	+	GGGTGGCACCGGAGGCGGCA	0.6609	0.4539	0.6534	0.6197	0.7257	0.6655	0.4116	-0.0736	-0.3142	0.09	trim9
chr13	36910409	36910429	+	GGTGGCACCGGAGGCGGCAG	0.3892	0.3661	0.8191	0.8012	0.6986	0.6336	0.4039	0.4825	-0.1564	0.2529	trim9
chr13	36910458	36910478	+	GCACATGACAGTCGCCTCGC	1.0	0.4674	0.6647	0.4595	0.2956	0.5194	0.2912	-0.1492	0.1965	0.0524	trim9
chr13	36910459	36910479	+	CACATGACAGTCGCCTCGCG	0.7454	0.5426	0.78	0.4399	0.532	0.6281	0.4122	0.337	-0.2707	0.2272	trim9
chr13	36910460	36910480	+	ACATGACAGTCGCCTCGCGG	1.0	0.6669	0.805	0.5444	0.5076	0.69	0.6283	1.2687	0.5771	0.5841	trim9
chr13	36910546	36910566	+	CCCTCCAAAACGCGGTTCTT	0.43	0.2411	0.5804	0.3008	0.2978	0.2627	0.0747	-1.5038	-0.9303	0.0277	trim9
chr13	36910547	36910567	+	CCTCCAAAACGCGGTTCTTG	0.2732	0.508	0.7209	0.2852	0.3576	0.4892	0.2873	-0.4618	-0.8551	0.0977	trim9
chr13	36910622	36910642	+	AGGTGAGGCAGGAGTTCCGT	0.9003	0.5621	0.6644	0.6394	0.692	0.677	0.6162	0.6696	0.7644	0.1617	trim9
chr13	36910694	36910714	+	GTGGAGGAGGCATTGAAGGA	0.55	0.616	0.7103	0.7624	0.6391	0.7051	0.688	1.0607	0.9842	0.323	trim9
chr13	36910715	36910735	+	GGAAAACACGCACGCCGTTG	0.925	0.4815	0.7344	0.558	0.4517	0.6787	0.4023	-0.0343	-0.584	0.0306	trim9
chr13	36910716	36910736	+	GAAAACACGCACGCCGTTGG	1.0	0.6967	0.8194	0.5108	0.4513	0.6762	0.5251	0.5113	-0.1591	0.0936	trim9
chr13	36910730	36910750	+	CGTTGGGGGACTTCTGGCAA	0.9273	0.4682	0.768	0.6354	0.6828	0.6696	0.3289	-0.0719	-0.2385	0.1378	trim9
chr13	36910731	36910751	+	GTTGGGGGACTTCTGGCAAG	0.6309	0.509	0.8851	0.8453	0.6148	0.6515	0.6404	0.4818	0.1008	0.2973	trim9
chr13	36910862	36910882	+	CGGACGCGCGGCTGCTTTGC	1.0	0.227	0.661	0.4662	0.2975	0.3316	0.1402	-1.0622	-0.6787	0.0051	trim9
chr13	36910863	36910883	+	GGACGCGCGGCTGCTTTGCG	0.9276	0.4357	0.8132	0.4567	0.6327	0.7065	0.6291	0.6549	-0.1774	0.2899	trim9
chr13	36910876	36910896	+	CTTTGCGGGGATTCGGCGTC	1.0	0.3925	0.6957	0.7951	0.1715	0.3406	0.1153	-0.6896	-0.6477	0.0141	trim9
chr13	36923257	36923277	+	GACTGGCAGGAAGTCCTCAC	0.931	0.5153	0.7117	0.653	0.5566	0.6483	0.5378	0.0693	0.555	0.0809	tmx1
chr13	36923258	36923278	+	ACTGGCAGGAAGTCCTCACG	0.8049	0.6637	0.8946	0.5499	0.6652	0.6888	0.5977	0.8116	0.404	0.1062	tmx1
chr13	36923259	36923279	+	CTGGCAGGAAGTCCTCACGG	0.7256	0.8085	0.7496	0.7679	0.7316	0.7418	0.734	1.6894	1.1207	0.4106	tmx1
chr13	36925609	36925629	+	GTGGACTGAGTTTGCAGGAT	1.0	0.4873	0.6017	0.6324	0.6585	0.6691	0.4311	-0.1149	-0.0193	0.0317	tmx1
chr13	36925610	36925630	+	TGGACTGAGTTTGCAGGATG	0.5104	0.603	0.6396	0.7576	0.6433	0.6881	0.503	0.4795	-0.0559	0.0385	tmx1
chr13	36925622	36925642	+	GCAGGATGGGGAGACGATTT	0.9883	0.3068	0.7497	0.7612	0.524	0.4067	0.3691	-0.5329	0.368	0.0318	tmx1
chr13	36925661	36925681	+	GTGGACGTCACCGAGCACCC	0.7447	0.6753	0.7497	0.5159	0.6534	0.748	0.7053	1.2491	1.0931	0.2979	tmx1
chr13	36925771	36925791	+	TCTGTGCTGCAGGTTTAAGT	0.675	0.472	0.8485	0.4928	0.2354	0.5129	0.4287	0.2923	0.5791	0.4096	tmx1
chr13	36927010	36927030	+	AGCCGGTCTCTTCCTGGTTC	0.7241	0.3451	0.7733	0.4371	0.4545	0.4588	0.311	-0.8143	-0.6291	0.0196	tmx1
chr13	36927622	36927642	+	CAAGTTATCCGTGTTTATCA	0.4039	0.4519	0.7214	0.3123	0.1665	0.4607	0.2474	-0.6712	-0.2767	0.1538	tmx1
chr13	36928621	36928641	+	AATTACCTGACGGAGCAGAT	0.8004	0.5894	0.7145	0.4874	0.3727	0.5375	0.4438	0.1529	0.6319	0.3811	tmx1
chr13	36928635	36928655	+	GCAGATGGGATTTTCGGTTT	0.3115	0.3335	0.7072	0.6676	0.4935	0.4373	0.3145	-1.149	-0.9982	0.0325	tmx1
chr13	36928646	36928666	+	TTTCGGTTTGGGAATCATAT	0.5146	0.3979	0.8343	0.2215	0.0027	0.2943	0.0971	-0.9142	-0.2465	0.1572	tmx1
chr13	36981313	36981333	+	GAACACATATACATGGAACT	0.317	0.6432	0.693	0.3077	0.3967	0.6232	0.5571	0.2035	0.3908	0.0976	frmd6
chr13	36981354	36981374	+	CTGCCCAAAAGAGTGGAAAC	0.3697	0.5224	0.6516	0.5838	0.4512	0.5587	0.5075	-0.319	-0.0858	0.1256	frmd6
chr13	36983281	36983301	+	TTCGCACTTCAGGCTGACCT	1.0	0.5967	0.713	0.4861	0.3311	0.5503	0.6097	0.223	-0.08	0.1097	frmd6
chr13	36983346	36983366	+	GGAAGCTTATTTTCCCTCCT	0.4667	0.4925	0.693	0.423	0.436	0.383	0.248	-1.4987	-1.297	0.3415	frmd6
chr13	36986064	36986084	+	CTCTGGGACTGACCTTACGT	1.0	0.6729	0.7258	0.3566	0.5469	0.6432	0.6211	0.422	0.4485	0.2303	frmd6
chr13	36990136	36990156	+	CTCAGAAAAGAAGCAGTACC	0.7944	0.4912	0.6256	0.5579	0.4827	0.6287	0.5162	-0.1737	-0.2226	0.1718	frmd6
chr13	36990215	36990235	+	CGTGCCAGCGGCAGCAGTGC	0.3612	0.4265	0.6796	0.5703	0.3542	0.5872	0.6	0.27	0.3101	0.1078	frmd6
chr13	37040998	37041018	+	AGGATTACTCTCCACCGCAT	0.9369	0.5649	0.7072	0.5956	0.5408	0.6334	0.4459	0.3174	0.4209	0.1112	esr2b
chr13	37040999	37041019	+	GGATTACTCTCCACCGCATG	1.0	0.6004	0.7436	0.5301	0.5159	0.6707	0.4739	0.4918	0.0065	0.297	esr2b
chr13	37041000	37041020	+	GATTACTCTCCACCGCATGG	0.7857	0.7214	0.7999	0.4017	0.4474	0.7253	0.6678	1.3286	0.8739	0.5127	esr2b
chr13	37041182	37041202	+	AACACGTTCACACAGCGCCT	0.4934	0.5892	0.6751	0.3143	0.3014	0.5386	0.5533	-0.2484	-0.3244	0.4357	esr2b
chr13	37044278	37044298	+	ATGGTGTCTGGTCATGTGAA	0.6663	0.6244	0.7103	0.6335	0.5723	0.6778	0.6723	0.888	0.8047	0.4437	esr2b
chr13	37055539	37055559	+	TGTTTCGACAGGTGTGAGGA	0.503	0.6989	0.6436	0.4808	0.3758	0.6502	0.532	0.1988	-0.2027	0.1177	esr2b
chr13	37055682	37055702	+	CTCAGCACCTCTTTCCTTCA	0.5003	0.3221	0.7214	0.3153	0.3984	0.4048	0.1191	-1.5405	-1.0891	0.0647	esr2b
chr13	37055683	37055703	+	TCAGCACCTCTTTCCTTCAG	0.4532	0.5469	0.7354	0.4533	0.6175	0.6601	0.389	0.0112	-0.2693	0.2311	esr2b
chr13	37055684	37055704	+	CAGCACCTCTTTCCTTCAGG	0.2287	0.582	0.8052	0.731	0.5625	0.6304	0.5117	0.4793	0.2223	0.6272	esr2b
chr13	37055696	37055716	+	CCTTCAGGGGGCAGAGCCGA	0.9194	0.4883	0.5363	0.8093	0.5705	0.646	0.4167	0.0867	-0.1528	0.121	esr2b
chr13	37055701	37055721	+	AGGGGGCAGAGCCGAGGGAC	0.639	0.377	0.6004	0.8229	0.6814	0.6322	0.3869	-0.4401	-0.34	0.0081	esr2b
chr13	37055702	37055722	+	GGGGGCAGAGCCGAGGGACG	0.401	0.4069	0.8336	0.7334	0.6629	0.6221	0.405	-0.6481	-0.7036	0.0928	esr2b
chr13	37055863	37055883	+	GCTAGTGCTCATGATTAGCT	0.8207	0.5667	0.7148	0.4531	0.2342	0.4537	0.3938	0.151	0.3916	0.3699	esr2b
chr13	37057983	37058003	+	GGAGATCTGTGGATCATCCT	0.4748	0.6224	0.7544	0.538	0.5604	0.5847	0.564	-0.1964	0.0285	0.3856	esr2b
chr13	37195188	37195208	+	GTTGGCACAGCTCAATGGAT	0.5761	0.494	0.6615	0.4324	0.4376	0.6489	0.4599	0.2442	0.4874	0.0603	syne2b
chr13	37195206	37195226	+	ATGGGGCCTGTTCCAGGTAA	1.0	0.4816	0.7059	0.9448	0.6742	0.6487	0.4505	-0.198	0.0187	0.1873	syne2b
chr13	37195207	37195227	+	TGGGGCCTGTTCCAGGTAAG	0.3254	0.4278	0.8194	0.7873	0.6363	0.5294	0.5735	-0.0905	-0.0982	0.0692	syne2b
chr13	37195208	37195228	+	GGGGCCTGTTCCAGGTAAGG	0.6527	0.4657	0.6787	0.7233	0.6723	0.6634	0.6055	0.4453	0.1964	0.1641	syne2b
chr13	37196979	37196999	+	TAGAGATTCTAGCTGAATCA	0.7216	0.519	0.7402	0.3754	0.4268	0.6358	0.4726	0.1927	0.3658	0.298	syne2b
chr13	37196985	37197005	+	TTCTAGCTGAATCAGGGCCT	0.814	0.4805	0.6833	0.4345	0.0602	0.3198	0.4017	-0.7215	-0.8623	0.1174	syne2b
chr13	37197077	37197097	+	GCTTGAAGCAAGGATGCTGC	0.4455	0.5193	0.7491	0.3215	0.2356	0.6078	0.4815	0.2759	0.0617	0.3018	syne2b
chr13	37197096	37197116	+	CGGGATTTGAGATTGAAGCT	1.0	0.6409	0.6443	0.5038	0.5502	0.6514	0.4433	0.0767	0.0264	0.2168	syne2b
chr13	37197190	37197210	+	CTCCTAGCAGAGCAGATTGA	0.5307	0.4494	0.7686	0.3922	0.427	0.6109	0.5646	-0.2496	0.1452	0.6443	syne2b
chr13	37197692	37197712	+	GCAATACTGTCTTTTCTGAT	0.36	0.473	0.6443	0.3877	0.2807	0.3839	0.2355	-0.9098	-0.5603	0.671	syne2b
chr13	37197900	37197920	+	TAAAGGAATATGGATCAGTA	0.4902	0.5634	0.715	0.4824	0.349	0.5474	0.3551	0.5522	0.9067	0.1448	syne2b
chr13	37197955	37197975	+	ATGCTCTCATCCTTGGTCCT	0.9762	0.5366	0.7214	0.5677	0.4213	0.3899	0.498	-0.3581	-0.2321	0.1288	syne2b
chr13	37199109	37199129	+	AAAGTGGAGGTACTGCTGAT	0.9229	0.5784	0.7103	0.6037	0.4871	0.5023	0.6369	0.0156	0.4091	0.1497	syne2b
chr13	37199148	37199168	+	ATTTATCTTCATATTATCTT	0.3393	0.3846	0.6736	0.2248	0.0	0.319	0.0703	-1.9454	-1.6948	0.051	syne2b
chr13	37199382	37199402	+	TTTCTCAGGAAGACTGAGGT	0.5482	0.5128	0.762	0.4658	0.3238	0.5776	0.281	-0.4948	-0.7957	0.0429	syne2b
chr13	37199384	37199404	+	TCTCAGGAAGACTGAGGTGG	0.6159	0.5339	0.7185	0.7364	0.615	0.624	0.5542	0.6484	-0.0214	0.0881	syne2b
chr13	37199385	37199405	+	CTCAGGAAGACTGAGGTGGG	0.7289	0.63	0.7658	0.7485	0.6242	0.5634	0.5252	0.1103	-0.1982	0.0644	syne2b
chr13	37199657	37199677	+	AAGAGTAGCTTTGACTTTCT	0.5737	0.2806	0.7072	0.6343	0.3524	0.3403	0.0479	-1.4063	-0.3689	0.0192	syne2b
chr13	37199747	37199767	+	CCACAAAGCTGCACTCCACT	0.6317	0.5124	0.7356	0.27	0.0706	0.3816	0.3495	-0.6053	-0.3287	0.5236	syne2b
chr13	37199773	37199793	+	TTAGTTGTTGCATGCCCTCA	1.0	0.4992	0.6505	0.5974	0.3897	0.4577	0.3612	0.2545	0.281	0.1322	syne2b
chr13	37199855	37199875	+	CATTATAGATACGTGTATCT	1.0	0.4859	0.6877	0.3052	0.1234	0.4105	0.4216	0.1007	0.6692	0.064	syne2b
chr13	37201655	37201675	+	GTGAAGATGTCCTTCATTGT	0.5515	0.4486	0.7308	0.4665	0.4652	0.5572	0.5056	-0.138	0.4206	0.2022	syne2b
chr13	37201720	37201740	+	TTCAGTAGAAAGACCAGATT	0.4372	0.2719	0.7402	0.5232	0.4437	0.5166	0.1174	-0.8754	-0.3963	0.0169	syne2b
chr13	37201721	37201741	+	TCAGTAGAAAGACCAGATTG	0.9756	0.743	0.7094	0.4466	0.5547	0.6915	0.685	0.9759	0.614	0.1723	syne2b
chr13	37202600	37202620	+	CTTTCTTTTGCCTGGTTGGT	0.2982	0.3501	0.5266	0.3219	0.0078	0.322	0.0772	-1.4619	-1.6666	0.0124	syne2b
chr13	37202601	37202621	+	TTTCTTTTGCCTGGTTGGTG	0.2152	0.5374	0.7277	0.5776	0.0484	0.4204	0.2081	-1.0266	-1.3621	0.1599	syne2b
chr13	37203544	37203564	+	CATCGTCTTCCTGGTGGTGT	0.7457	0.4949	0.721	0.6984	0.477	0.5588	0.4184	-0.3705	-0.6282	0.139	syne2b
chr13	37203674	37203694	+	CTCTACGTCTTCTGTTTGGT	0.5251	0.4485	0.5543	0.3594	0.4065	0.4756	0.2628	-0.9997	-1.026	0.076	syne2b
chr13	37203675	37203695	+	TCTACGTCTTCTGTTTGGTG	0.6763	0.5583	0.7382	0.6396	0.4767	0.6658	0.5691	0.4509	-0.1784	0.1708	syne2b
chr13	37203679	37203699	+	CGTCTTCTGTTTGGTGGGGT	0.5966	0.4396	0.6439	0.6926	0.5055	0.5565	0.2996	-0.7427	-1.1043	0.1485	syne2b
chr13	37204107	37204127	+	GATATTCATCTTGTAAGACT	0.6511	0.5893	0.6536	0.5297	0.1892	0.5309	0.4818	0.0345	0.3078	0.1239	syne2b
chr13	37204523	37204543	+	TTTGTGCTTCATCAACTAAT	0.352	0.345	0.7055	0.4018	0.0	0.2167	0.0547	-1.4056	-0.9867	0.1073	syne2b
chr13	37204524	37204544	+	TTGTGCTTCATCAACTAATG	0.8088	0.543	0.7294	0.321	0.339	0.5314	0.2355	-0.2518	-0.4647	0.136	syne2b
chr13	37204841	37204861	+	ATCGTTCTTTATCCATTGAT	0.7005	0.3723	0.5768	0.4213	0.323	0.4368	0.2012	-1.0612	-0.8028	0.0316	syne2b
chr13	37204842	37204862	+	TCGTTCTTTATCCATTGATG	1.0	0.577	0.7152	0.2778	0.3714	0.6226	0.4596	-0.0613	-0.2375	0.0609	syne2b
chr13	37205160	37205180	+	ATATCGACGCTGGATTTCAC	0.7265	0.5492	0.6891	0.3581	0.2975	0.5747	0.2706	-0.1191	0.2852	0.2697	syne2b
chr13	37205161	37205181	+	TATCGACGCTGGATTTCACG	1.0	0.6792	0.8946	0.2618	0.4796	0.697	0.4254	0.3325	-0.328	0.7237	syne2b
chr13	37205162	37205182	+	ATCGACGCTGGATTTCACGG	0.7758	0.757	0.8052	0.6244	0.6532	0.7391	0.6833	1.2255	0.6308	0.6762	syne2b
chr13	37205393	37205413	+	CATTAGGAAAATATGGCAAG	0.5709	0.6282	0.7668	0.5469	0.2444	0.6059	0.4575	0.5141	0.2372	0.2013	syne2b
chr13	37205435	37205455	+	CAGAAATTTCAGCTTCTATA	0.4877	0.3563	0.7261	0.2807	0.1067	0.3715	0.0583	-0.8842	-0.5412	0.1103	syne2b
chr13	37205436	37205456	+	AGAAATTTCAGCTTCTATAG	0.683	0.5242	0.7627	0.2069	0.1665	0.5285	0.1844	-0.4782	-0.0818	0.2869	syne2b
chr13	37205860	37205880	+	GGAGCTGCGCATGAGGAAGT	0.4853	0.6078	0.6799	0.6586	0.5496	0.7292	0.6875	1.0175	1.0276	0.2349	syne2b
chr13	37206592	37206612	+	CAAGCTTTCCAGCCAAGTCA	1.0	0.5437	0.6314	0.3432	0.4073	0.6413	0.4225	0.1934	0.2762	0.3468	syne2b
chr13	37207382	37207402	+	CTATGGAAATGACATCACTA	0.4077	0.5224	0.6833	0.3368	0.4429	0.6764	0.6688	0.4365	0.5243	0.6433	syne2b
chr13	37207383	37207403	+	TATGGAAATGACATCACTAG	0.6265	0.6528	0.819	0.4959	0.3383	0.6213	0.5304	0.3586	0.2149	0.1846	syne2b
chr13	37207384	37207404	+	ATGGAAATGACATCACTAGG	0.3493	0.7546	0.6953	0.6721	0.5343	0.6801	0.6558	0.8549	0.7144	0.5106	syne2b
chr13	37207400	37207420	+	TAGGGGGTTCCTCATCTATC	0.6458	0.4425	0.7733	0.563	0.3661	0.3234	0.2066	-0.7474	0.1841	0.0387	syne2b
chr13	37207598	37207618	+	ATGCCAGTTCTCCTGTAGCT	0.4194	0.5267	0.617	0.5039	0.3993	0.3797	0.4695	-0.2068	-0.1513	0.2159	syne2b
chr13	37207814	37207834	+	ATGGCTGACCTCTAAGGTCA	0.5932	0.5996	0.5841	0.6388	0.5651	0.6537	0.6881	0.5299	0.4474	0.128	syne2b
chr13	37208103	37208123	+	TGTAACCCATGGCGTTCAGT	1.0	0.586	0.7541	0.3984	0.3364	0.5873	0.4916	0.332	0.5796	0.48	syne2b
chr13	37208411	37208431	+	ATCAATCCAGTTGGAGTCAC	0.4115	0.4971	0.5689	0.6997	0.5319	0.5807	0.3844	-0.584	-0.4617	0.075	syne2b
chr13	37208461	37208481	+	CTCGGACAGCAGACAGAGAT	0.3201	0.4979	0.6524	0.6556	0.5703	0.6254	0.389	-0.3054	-0.2583	0.083	syne2b
chr13	37208468	37208488	+	AGCAGACAGAGATGGGTTCA	0.7097	0.5328	0.6505	0.5089	0.5179	0.5346	0.5253	-0.1828	0.2066	0.01	syne2b
chr13	37208538	37208558	+	CGATCCCCTAAACCAGGCCA	0.5876	0.5664	0.5367	0.41	0.5493	0.6359	0.5176	0.0919	-0.1384	0.5696	syne2b
chr13	37208539	37208559	+	GATCCCCTAAACCAGGCCAG	0.3584	0.6723	0.7776	0.6745	0.5495	0.6492	0.559	1.0727	0.6262	0.6815	syne2b
chr13	37210421	37210441	+	GGACCAGGTGCTCTCCTCCT	0.7698	0.4289	0.6799	0.8084	0.5895	0.4993	0.5351	-0.5321	-0.1069	0.1509	syne2b
chr13	37210607	37210627	+	ACCGTCCACTTTTCTTCTCA	1.0	0.4605	0.7214	0.2955	0.3805	0.4408	0.1858	-1.3749	-1.3054	0.0623	syne2b
chr13	37211261	37211281	+	AATAGAAGATGTCATATGAA	0.2892	0.5854	0.7006	0.4595	0.3663	0.6615	0.4729	0.3792	0.4905	0.4922	syne2b
chr13	37211675	37211695	+	AATTTGTTGAGTTTTTCCTG	0.5361	0.6703	0.781	0.3588	0.1945	0.6099	0.3617	-1.0678	-1.0516	0.393	syne2b
chr13	37211749	37211769	+	GGATTGGGTACTCTCTTCTT	0.7075	0.404	0.6975	0.5855	0.4661	0.4268	0.3428	-0.1672	0.638	0.1791	syne2b
chr13	37211815	37211835	+	TGCCTGATGTTTTAGGAGTT	0.7364	0.3302	0.6678	0.4605	0.4249	0.3851	0.1442	-1.4688	-1.359	0.0305	syne2b
chr13	37212288	37212308	+	AGTTTGGAATGTTTCAATCT	0.545	0.4452	0.7113	0.3671	0.2229	0.4507	0.2832	-0.4353	0.0035	0.0199	syne2b
chr13	37212297	37212317	+	TGTTTCAATCTGGGCATCAA	0.4327	0.5026	0.6782	0.4723	0.2921	0.5235	0.3271	-0.4502	-0.3762	0.1761	syne2b
chr13	37212312	37212332	+	ATCAAGGGTCTTGTGGTCTT	0.9076	0.2884	0.7449	0.6778	0.4569	0.4072	0.3974	-0.7898	-0.1463	0.0271	syne2b
chr13	37212360	37212380	+	GCTGTGGTATTGGTCAATTA	0.3833	0.4445	0.8201	0.518	0.3854	0.4417	0.4614	-0.0537	0.6267	0.464	syne2b
chr13	37212383	37212403	+	TCTCGCTGTCTTTAAGGAAA	0.3935	0.5564	0.6819	0.3997	0.2527	0.4376	0.264	-0.6795	-0.6192	0.4514	syne2b
chr13	37214987	37215007	+	CTACATCTTGCTTTCTCTCC	1.0	0.3809	0.7072	0.3865	0.3143	0.4142	0.1434	-1.2509	-1.1413	0.038	syne2b
chr13	37218482	37218502	+	ATCAAACAATACCTGTAAAT	0.3449	0.3827	0.693	0.3847	0.1556	0.3827	0.1109	-0.6017	0.2619	0.1152	syne2b
chr13	37218780	37218800	+	CAGGTTCACCTGTAACTCAA	0.4515	0.6068	0.6728	0.6525	0.5335	0.6247	0.4438	-0.0439	0.056	0.3585	syne2b
chr13	37218781	37218801	+	AGGTTCACCTGTAACTCAAG	0.6403	0.689	0.7294	0.4175	0.5623	0.7014	0.5697	0.7766	0.4895	0.3611	syne2b
chr13	37218855	37218875	+	GTGCTCAAGATTGTCCTCCT	0.901	0.5967	0.7072	0.7503	0.5791	0.6221	0.4832	-0.1325	0.2274	0.0664	syne2b
chr13	37220047	37220067	+	ACTTCCTCCTCACTGCTGAA	0.4908	0.617	0.6117	0.3894	0.1732	0.4911	0.661	0.4669	0.492	0.8698	syne2b
chr13	37224652	37224672	+	GCAGACAGGGCTCCCGTCCT	1.0	0.4895	0.7639	0.5776	0.5087	0.3924	0.3972	-0.4286	-0.1408	0.0174	syne2b
chr13	37224783	37224803	+	GCACCATGGAATCATTGCTT	0.9053	0.4309	0.6516	0.3434	0.2749	0.5035	0.5675	-0.0302	0.4498	0.0753	syne2b
chr13	37224784	37224804	+	CACCATGGAATCATTGCTTG	0.7342	0.6062	0.7769	0.4526	0.3494	0.5438	0.4255	0.077	-0.242	0.0829	syne2b
chr13	37224826	37224846	+	GTCAAGCTCCACTGTGCGAA	1.0	0.596	0.6395	0.4895	0.2709	0.5679	0.2645	0.2151	-0.0319	0.2014	syne2b
chr13	37224847	37224867	+	GGACATGAGGAAGCGGTCGA	0.8426	0.6444	0.7356	0.4948	0.614	0.6748	0.5665	0.7186	0.5166	0.3819	syne2b
chr13	37224853	37224873	+	GAGGAAGCGGTCGAGGGCAC	0.9636	0.4443	0.7497	0.8711	0.684	0.6564	0.5795	0.7719	0.6926	0.0595	syne2b
chr13	37224925	37224945	+	TCTGTGGTTCAGAACCACCT	0.7337	0.7206	0.8201	0.4765	0.5373	0.621	0.7329	0.8592	0.7176	0.3416	syne2b
chr13	37224962	37224982	+	TCCCGCAGCTCTAGGTGACT	1.0	0.498	0.6789	0.3259	0.5031	0.5161	0.3812	-0.0456	0.2723	0.0473	syne2b
chr13	37227083	37227103	+	GTATATCCCTTGATGTCTTT	0.7169	0.3067	0.6928	0.2192	0.1656	0.3582	0.0924	-1.2787	-0.6434	0.3162	syne2b
chr13	37229164	37229184	+	GTAGGAGTGACTGATTCTGA	0.3257	0.6804	0.7356	0.5662	0.6407	0.71	0.7017	0.9769	1.0475	0.8248	syne2b
chr13	37229403	37229423	+	CTCCACAGTTCTCGGTCGCT	0.5532	0.3633	0.6159	0.4193	0.278	0.3679	0.2387	-0.9276	-1.0708	0.0504	syne2b
chr13	37229404	37229424	+	TCCACAGTTCTCGGTCGCTG	0.7759	0.5201	0.6645	0.3557	0.5864	0.6727	0.4897	0.1001	-0.568	0.0633	syne2b
chr13	37229405	37229425	+	CCACAGTTCTCGGTCGCTGG	0.8055	0.5823	0.8618	0.5319	0.542	0.6464	0.5773	0.6252	0.0484	0.3311	syne2b
chr13	37229605	37229625	+	ATTCATAAAGTTTTACCTCA	0.378	0.5392	0.6394	0.213	0.2099	0.4716	0.1026	-1.7779	-1.6997	0.1932	syne2b
chr13	37229622	37229642	+	TCAGGGATATTAACCTCTTT	0.9293	0.2754	0.7308	0.3474	0.3708	0.3391	0.1685	-1.4441	-0.595	0.1855	syne2b
chr13	37229641	37229661	+	TGGGCTTCTCAACAGGTGGT	0.5397	0.4482	0.6028	0.551	0.6324	0.7021	0.5769	0.6141	0.38	0.158	syne2b
chr13	37232103	37232123	+	TTACCTCTCCTATTGATTCA	0.5099	0.3976	0.6516	0.155	0.2456	0.3955	0.2922	-0.4834	0.0033	0.6659	syne2b
chr13	37232448	37232468	+	CCATGTCTCTAAGTTCAGAT	0.5045	0.5027	0.611	0.3758	0.265	0.4867	0.3107	-0.3298	-0.1065	0.6427	syne2b
chr13	37232449	37232469	+	CATGTCTCTAAGTTCAGATG	0.5108	0.6744	0.8521	0.5448	0.4961	0.6481	0.5675	0.9798	0.8357	0.2117	syne2b
chr13	37232505	37232525	+	AGAATTCTTCAAGGAGCTCA	0.4449	0.632	0.5547	0.3854	0.2266	0.565	0.481	0.1087	0.0088	0.1485	syne2b
chr13	37232794	37232814	+	CCTCAGTATAGGCTTGAGGA	1.0	0.6444	0.7714	0.2775	0.49	0.6353	0.5068	0.4552	0.1704	0.2863	syne2b
chr13	37232795	37232815	+	CTCAGTATAGGCTTGAGGAG	0.6847	0.651	0.7281	0.5542	0.6479	0.6334	0.4365	0.0993	-0.125	0.4652	syne2b
chr13	37232801	37232821	+	ATAGGCTTGAGGAGGGGCCT	0.9403	0.4662	0.7119	0.5742	0.2003	0.1529	0.3363	-0.9066	-0.7919	0.2557	syne2b
chr13	37232843	37232863	+	CCGAGGAGTTGACTGCTGTT	0.5943	0.418	0.6962	0.689	0.5535	0.4866	0.554	-0.2585	0.1606	0.1028	syne2b
chr13	37232844	37232864	+	CGAGGAGTTGACTGCTGTTG	0.4485	0.6198	0.7344	0.7494	0.6793	0.6875	0.5833	0.409	-0.0171	0.0581	syne2b
chr13	37232885	37232905	+	TTGTGGCTTTGTCAGATCTT	0.7645	0.2919	0.6975	0.5969	0.3291	0.4138	0.2309	-1.0039	-0.7496	0.0277	syne2b
chr13	37232886	37232906	+	TGTGGCTTTGTCAGATCTTG	0.3578	0.5027	0.6949	0.5331	0.4298	0.6042	0.3117	-0.369	-0.5281	0.1434	syne2b
chr13	37232924	37232944	+	GAAAGCTTGGCTTTGGATGA	0.7247	0.4806	0.7214	0.3449	0.4912	0.612	0.387	-0.4475	-0.6103	0.0916	syne2b
chr13	37232935	37232955	+	TTTGGATGAGGGATTCAGAT	0.2923	0.4405	0.762	0.5022	0.3625	0.482	0.3746	-0.2691	0.0187	0.3545	syne2b
chr13	37232936	37232956	+	TTGGATGAGGGATTCAGATG	0.6863	0.5748	0.7911	0.7222	0.623	0.6751	0.5524	0.9625	0.7556	0.064	syne2b
chr13	37232978	37232998	+	CCACTGTTGCTGGCTTTGCT	0.3864	0.3751	0.7576	0.1386	0.3333	0.3922	0.2486	-0.8943	-0.899	0.121	syne2b
chr13	37232979	37232999	+	CACTGTTGCTGGCTTTGCTG	0.6662	0.4812	0.7908	0.4901	0.5281	0.6856	0.5363	0.3088	-0.1197	0.3544	syne2b
chr13	37233006	37233026	+	TGTGGACTCTGAGGTCTTAT	0.6364	0.3867	0.721	0.4174	0.366	0.3685	0.2022	-0.6774	0.2432	0.4107	syne2b
chr13	37233047	37233067	+	ATTCCATGGAGCAATTGGAT	0.6956	0.4758	0.6591	0.3302	0.4569	0.5892	0.4253	-0.0521	0.4287	0.0369	syne2b
chr13	37233048	37233068	+	TTCCATGGAGCAATTGGATG	0.7202	0.5189	0.7911	0.47	0.532	0.6319	0.4415	0.4244	0.0203	0.1193	syne2b
chr13	37233071	37233091	+	AACTCCATGTAATGTAGTCT	0.7692	0.5142	0.5191	0.4422	0.2505	0.5062	0.4069	-0.2012	0.1944	0.0226	syne2b
chr13	37233124	37233144	+	CTGGACCCCACTGCCGTTGA	0.7692	0.4421	0.7639	0.6741	0.4951	0.5679	0.6049	-0.0115	-0.003	0.0626	syne2b
chr13	37233143	37233163	+	AGGGCTTTGTGGCCTTGGTA	0.9306	0.3633	0.6642	0.5619	0.6745	0.5947	0.3743	-0.4891	-0.2577	0.0731	syne2b
chr13	37233195	37233215	+	TGCCCTTGAGTTTCAGCCCT	1.0	0.3325	0.57	0.4987	0.5308	0.5293	0.4139	-0.5029	-0.5582	0.0787	syne2b
chr13	37233196	37233216	+	GCCCTTGAGTTTCAGCCCTG	0.6417	0.5975	0.7769	0.6114	0.5628	0.6534	0.5824	0.5002	0.14	0.4649	syne2b
chr13	37233359	37233379	+	ATAAACAGATAATTGAGGTT	0.2522	0.3676	0.6301	0.3731	0.3012	0.6293	0.352	-0.0484	0.4594	0.1587	syne2b
chr13	37233360	37233380	+	TAAACAGATAATTGAGGTTG	0.5962	0.4618	0.5404	0.5955	0.2168	0.5622	0.4914	0.4004	0.1107	0.023	syne2b
chr13	37233387	37233407	+	ACTGCCTGACCTGGAACAGT	0.9225	0.6491	0.5838	0.5106	0.4774	0.6127	0.6428	0.6726	0.8046	0.3096	syne2b
chr13	37233398	37233418	+	TGGAACAGTGGGATAGGTCT	1.0	0.5142	0.6728	0.6689	0.5588	0.6459	0.538	0.1599	0.3465	0.134	syne2b
chr13	37233440	37233460	+	TGGTGACCATTGCTGAGGTT	1.0	0.4694	0.6582	0.7137	0.6113	0.6389	0.4664	0.0118	0.1281	0.2513	syne2b
chr13	37233448	37233468	+	ATTGCTGAGGTTGGGCTGGA	0.2588	0.5993	0.6024	0.6196	0.4047	0.5298	0.5658	0.1404	-0.0079	0.3792	syne2b
chr13	37233464	37233484	+	TGGAGGGAAGCTTTGAGGTT	0.6854	0.3003	0.6962	0.6199	0.6134	0.6146	0.4971	-0.5634	-0.4191	0.0209	syne2b
chr13	37233465	37233485	+	GGAGGGAAGCTTTGAGGTTG	0.6752	0.3842	0.6763	0.7162	0.5554	0.6566	0.5646	-0.3061	-0.4273	0.0989	syne2b
chr13	37233525	37233545	+	GAAACTGGTCCTTGAATTTT	1.0	0.1958	0.5133	0.3191	0.2408	0.2973	0.0488	-1.6832	-1.2542	0.0081	syne2b
chr13	37233526	37233546	+	AAACTGGTCCTTGAATTTTG	0.2334	0.5045	0.7472	0.5211	0.2632	0.3067	0.2208	-1.1797	-1.0248	0.1289	syne2b
chr13	37233548	37233568	+	GTAATTTTGGGTGGCATCTC	0.4967	0.2755	0.6505	0.5881	0.4172	0.4807	0.154	-0.5161	-0.2389	0.05	syne2b
chr13	37233549	37233569	+	TAATTTTGGGTGGCATCTCG	1.0	0.4763	0.7092	0.5651	0.3485	0.5209	0.3568	-0.1935	-0.4323	0.0329	syne2b
chr13	37233672	37233692	+	TGAGGCATAGAGATGATTCT	0.8471	0.4815	0.7544	0.508	0.4627	0.521	0.4495	-0.1474	0.6952	0.3215	syne2b
chr13	37233681	37233701	+	GAGATGATTCTGGGTTGTAT	0.5145	0.4546	0.7071	0.3931	0.4093	0.5286	0.3067	-0.4477	-0.0574	0.0464	syne2b
chr13	37233682	37233702	+	AGATGATTCTGGGTTGTATG	0.3575	0.5557	0.7766	0.3791	0.5618	0.647	0.5261	-0.2075	-0.3206	0.1672	syne2b
chr13	37233683	37233703	+	GATGATTCTGGGTTGTATGG	0.2757	0.5926	0.8663	0.6653	0.5848	0.6752	0.6337	0.9204	0.7599	0.6809	syne2b
chr13	37233703	37233723	+	GGGATGCACCTTTGGATTGA	0.75	0.4288	0.6741	0.3247	0.4353	0.5049	0.3543	-0.5793	-0.446	0.0692	syne2b
chr13	37233704	37233724	+	GGATGCACCTTTGGATTGAG	0.6611	0.5484	0.5565	0.6542	0.5848	0.7051	0.6155	0.2235	-0.0971	0.4471	syne2b
chr13	37233798	37233818	+	ATAATCATTTGTGGTTGCAT	0.3452	0.5747	0.6363	0.4813	0.321	0.5836	0.3011	-0.2452	-0.2353	0.0951	syne2b
chr13	37233839	37233859	+	GACTGGTCTGGAAATACCTT	0.3044	0.4074	0.6975	0.3692	0.5314	0.6515	0.5564	0.036	0.2234	0.1461	syne2b
chr13	37233840	37233860	+	ACTGGTCTGGAAATACCTTG	1.0	0.7312	0.7516	0.6412	0.6318	0.7176	0.6184	0.9429	0.603	0.7725	syne2b
chr13	37233851	37233871	+	AATACCTTGGGGCATTGCTT	0.8298	0.4657	0.7551	0.3052	0.3211	0.564	0.533	0.0289	0.6029	0.1676	syne2b
chr13	37233886	37233906	+	TTTGTGGTTGTGGTACTGCA	0.2842	0.6013	0.7039	0.6123	0.4595	0.6157	0.6976	0.3613	0.1324	0.6344	syne2b
chr13	37233923	37233943	+	GGTCTGTTGAGGCTGCCATT	0.9129	0.4032	0.8343	0.3827	0.4539	0.3963	0.4142	0.0694	0.6658	0.2135	syne2b
chr13	37233924	37233944	+	GTCTGTTGAGGCTGCCATTG	1.0	0.5862	0.6869	0.6725	0.6609	0.6137	0.5384	0.3154	0.15	0.0357	syne2b
chr13	37233945	37233965	+	GGCATAACTTGTGGCTGCAT	0.8216	0.4855	0.6363	0.6607	0.4232	0.5764	0.3426	-0.3447	-0.4039	0.1265	syne2b
chr13	37234390	37234410	+	CTGGTTTTGGCTGAGACTGT	0.8287	0.5497	0.7214	0.4991	0.6438	0.6491	0.5219	-0.3897	-0.426	0.0597	syne2b
chr13	37234411	37234431	+	GGACCTCTTGAGCTGTTTTG	0.3112	0.4567	0.7684	0.466	0.4781	0.5505	0.315	-0.848	-0.8471	0.1471	syne2b
chr13	37234412	37234432	+	GACCTCTTGAGCTGTTTTGG	0.4398	0.5601	0.7344	0.4173	0.5273	0.6585	0.5112	-0.5512	-0.4748	0.1656	syne2b
chr13	37234472	37234492	+	CCTGTTCTGCAGATTTGCCT	0.8773	0.5162	0.7966	0.312	0.1593	0.5204	0.3533	-0.1948	-0.2949	0.4174	syne2b
chr13	37234869	37234889	+	CAGTCTTTTTCCTGCTCACA	0.5565	0.4348	0.5191	0.423	0.1309	0.3753	0.1837	-1.1475	-1.1449	0.0707	syne2b
chr13	37234870	37234890	+	AGTCTTTTTCCTGCTCACAG	0.6472	0.675	0.8332	0.4969	0.3786	0.6716	0.5227	-0.5031	-0.7359	0.4455	syne2b
chr13	37234888	37234908	+	AGGGGTGTATTTGTGATTGT	0.3798	0.4566	0.7072	0.6888	0.5529	0.5815	0.4376	-0.269	0.1869	0.1309	syne2b
chr13	37234952	37234972	+	TACAGGCTGACTACACTGCT	0.5324	0.6028	0.6287	0.4886	0.6044	0.6796	0.687	0.2015	0.1288	0.2122	syne2b
chr13	37234983	37235003	+	ACTACAGAAGGTACCTCTGA	1.0	0.6416	0.6937	0.3878	0.5403	0.6778	0.6671	0.7863	0.9163	0.2788	syne2b
chr13	37235002	37235022	+	AGGGCATCTGAGAAGATATT	0.6451	0.3673	0.6846	0.5114	0.467	0.4862	0.3043	-0.4601	0.8077	0.2182	syne2b
chr13	37235022	37235042	+	GGGACTTTTGCCCTAACTGT	1.0	0.5286	0.57	0.4239	0.5529	0.6589	0.5664	-0.0949	-0.2835	0.2444	syne2b
chr13	37235027	37235047	+	TTTTGCCCTAACTGTGGGCT	0.414	0.3763	0.6106	0.4939	0.0	0.1306	0.1768	-1.2549	-1.5898	0.0447	syne2b
chr13	37235066	37235086	+	GGCTCCCGATTGAGAGGTTT	1.0	0.3538	0.4988	0.4758	0.4636	0.4729	0.4143	-0.8238	-0.5487	0.081	syne2b
chr13	37235110	37235130	+	ACAGGACAAATATCTTTGAA	0.2543	0.5857	0.6584	0.3676	0.3666	0.5314	0.3712	-0.1062	0.1444	0.1919	syne2b
chr13	37235111	37235131	+	CAGGACAAATATCTTTGAAG	0.5313	0.6095	0.7627	0.3154	0.3025	0.6084	0.3555	0.2742	0.0433	0.0401	syne2b
chr13	37235112	37235132	+	AGGACAAATATCTTTGAAGG	0.5463	0.6741	0.6787	0.6601	0.276	0.5989	0.4344	0.4875	-0.0043	0.2377	syne2b
chr13	37235128	37235148	+	AAGGGGGCTGGTCTCTGGAA	0.7107	0.4543	0.7387	0.8679	0.7207	0.6924	0.5281	0.0985	0.2923	0.1748	syne2b
chr13	37235629	37235649	+	AAATTCATACCCGAGCCTGT	0.958	0.6219	0.6739	0.2235	0.2005	0.4705	0.3589	0.4459	0.6319	0.4137	syne2b
chr13	37237137	37237157	+	CTGGAGAGCAGTCTAATGAT	0.9668	0.5374	0.6287	0.628	0.5325	0.6511	0.6248	0.3945	0.7367	0.2235	syne2b
chr13	37238135	37238155	+	TCAGTGCTTGAACTGTCTGA	0.3743	0.6089	0.7449	0.6069	0.5232	0.6892	0.6401	0.7468	0.6719	0.839	syne2b
chr13	37238144	37238164	+	GAACTGTCTGAGGGCTGGAA	0.5103	0.5052	0.6867	0.6343	0.54	0.5938	0.3861	0.0342	0.1105	0.16	syne2b
chr13	37238145	37238165	+	AACTGTCTGAGGGCTGGAAG	0.5139	0.5145	0.805	0.7251	0.595	0.6352	0.4189	0.1534	-0.1212	0.2682	syne2b
chr13	37238154	37238174	+	AGGGCTGGAAGGGGCAGCAC	0.6892	0.3969	0.6563	0.7984	0.7377	0.5926	0.4481	-0.1227	0.1548	0.0265	syne2b
chr13	37238155	37238175	+	GGGCTGGAAGGGGCAGCACG	0.7568	0.4618	0.8086	0.7251	0.7131	0.6987	0.5956	0.688	0.1567	0.3948	syne2b
chr13	37238329	37238349	+	AAATAGCGCGGCTAGTCTGC	0.636	0.5182	0.7258	0.3223	0.2251	0.5958	0.4742	0.4092	0.6143	0.1333	syne2b
chr13	37242831	37242851	+	CAATATCTCCAGTTTCTCCC	0.4852	0.519	0.6928	0.2616	0.2925	0.5988	0.465	0.2092	0.2788	0.323	syne2b
chr13	37273227	37273247	+	TTCTGAGGTCTGGAGCGCAG	0.9607	0.6572	0.7908	0.7678	0.6083	0.6799	0.492	0.8469	0.3596	0.5497	gphb5
chr13	37285820	37285840	+	CATCACCACTGACGCCTGCT	0.9763	0.4229	0.6723	0.455	0.3636	0.4122	0.3707	-0.2527	-0.1301	0.0461	gphb5
chr13	37285821	37285841	+	ATCACCACTGACGCCTGCTG	0.8439	0.5144	0.7496	0.5108	0.5535	0.6847	0.5181	0.8989	0.5376	0.0958	gphb5
chr13	37323170	37323190	+	CCGAACATTGGCGCAAGAGT	0.5556	0.5242	0.654	0.5327	0.4236	0.6328	0.4389	0.2011	0.0944	0.1163	kcnh5b
chr13	37336443	37336463	+	CATGGAAGATGAGGTCACCG	0.9304	0.7104	0.7765	0.3817	0.6659	0.7248	0.7184	1.0025	0.3473	0.7543	kcnh5b
chr13	37336444	37336464	+	ATGGAAGATGAGGTCACCGG	0.7442	0.6878	0.8241	1.0364	0.6903	0.7223	0.7291	1.2608	0.7899	0.4673	kcnh5b
chr13	37336575	37336595	+	TGTCTGCCCGCATGTCTTTA	0.5669	0.3528	0.7588	0.3764	0.181	0.2966	0.1052	-1.0296	-0.1674	0.2199	kcnh5b
chr13	37336594	37336614	+	AGGGCAGATGGAGAGCACCT	0.7249	0.6736	0.6657	0.6798	0.715	0.6911	0.7091	0.9287	1.1834	0.2264	kcnh5b
chr13	37336742	37336762	+	ACTCTCTCACTGAGGCCTTT	0.536	0.3321	0.7399	0.3191	0.1567	0.2423	0.1618	-1.0808	-0.249	0.2596	kcnh5b
chr13	37350624	37350644	+	ATATATAGAGAGTCTTTACC	0.7352	0.516	0.6928	0.2375	0.1751	0.5295	0.3972	0.16	0.9213	0.2628	kcnh5b
chr13	37350670	37350690	+	CACTGGCATTGTAGCGGTAC	1.0	0.4499	0.6266	0.6005	0.5762	0.6081	0.2117	-0.8291	-0.5228	0.0124	kcnh5b
chr13	37350671	37350691	+	ACTGGCATTGTAGCGGTACG	0.764	0.6359	0.8474	0.5706	0.5936	0.6282	0.6047	0.3863	0.0787	0.3929	kcnh5b
chr13	37365355	37365375	+	TAATTCATCCTGATCAGGTT	0.7196	0.4175	0.644	0.4063	0.2702	0.5503	0.3654	-0.6518	-0.4049	0.0434	kcnh5b
chr13	37365356	37365376	+	AATTCATCCTGATCAGGTTG	1.0	0.596	0.6343	0.4836	0.3243	0.6504	0.4646	0.2209	-0.0104	0.2718	kcnh5b
chr13	37365590	37365610	+	AGTGTAAGATGATGTGAGGC	0.4856	0.507	0.6297	0.2999	0.4523	0.6215	0.4223	0.0906	-0.0317	0.0578	kcnh5b
chr13	37365591	37365611	+	GTGTAAGATGATGTGAGGCG	0.5933	0.609	0.6665	0.7146	0.5958	0.6884	0.5623	1.1708	0.2876	0.6081	kcnh5b
chr13	37365599	37365619	+	TGATGTGAGGCGGGGTTTTG	0.5021	0.4709	0.7483	0.4311	0.5904	0.4606	0.0864	-1.2082	-0.9236	0.0199	kcnh5b
chr13	37365600	37365620	+	GATGTGAGGCGGGGTTTTGG	0.36	0.5862	0.8756	0.5806	0.6589	0.6711	0.5545	-0.1972	-0.0545	0.0563	kcnh5b
chr13	37370039	37370059	+	CTTACCTCTGCAAGTCTGGA	0.9067	0.4854	0.5883	0.4041	0.3104	0.6438	0.5024	-0.0317	-0.2069	0.446	kcnh5b
chr13	37372997	37373017	+	TCTGCATGTAGAACCAAACC	0.5705	0.5454	0.6937	0.4105	0.5064	0.671	0.5629	0.8571	0.7789	0.1743	kcnh5b
chr13	37372998	37373018	+	CTGCATGTAGAACCAAACCG	0.4883	0.7895	0.7094	0.5786	0.6201	0.7082	0.7245	1.4283	0.6101	0.9673	kcnh5b
chr13	37426127	37426147	+	TTACTGGTTCTGTTAATGCC	0.7955	0.5317	0.6476	0.4283	0.2486	0.5391	0.5621	0.3528	0.1258	0.3263	ppp2r5eb
chr13	37429440	37429460	+	TCAGGTAATCTCTTTCTCGT	0.9813	0.5232	0.7072	0.4227	0.3126	0.4939	0.3846	-0.2893	-0.26	0.4676	ppp2r5eb
chr13	37430158	37430178	+	GGCCACGAGGCCTCTAGAGT	0.6585	0.577	0.7639	0.4006	0.589	0.6252	0.5196	0.5571	0.6632	0.0553	ppp2r5eb
chr13	37432554	37432574	+	ATAATCGACAAGCTCATTGA	0.5322	0.5419	0.7544	0.4802	0.3891	0.6581	0.6757	0.3981	0.9318	0.4531	ppp2r5eb
chr13	37470913	37470933	+	AGCGTCAGCAGAACTCAGAA	0.6356	0.6845	0.6868	0.3503	0.5091	0.6648	0.6062	0.2598	0.3807	0.7559	wdr89
chr13	37470940	37470960	+	AGTGTCGTCGCTGTCTGGAC	0.52	0.5472	0.7431	0.5873	0.5398	0.6586	0.4069	0.1885	0.2181	0.05	wdr89
chr13	37472256	37472276	+	CTACTTACCCGTCCAGCAGA	0.6391	0.6077	0.6681	0.3864	0.2372	0.5717	0.5186	0.4707	0.3073	0.6932	wdr89
chr13	37472381	37472401	+	CCAACCGGTCAGCCTGCTGA	0.5162	0.5976	0.7271	0.4355	0.45	0.6465	0.4999	0.7767	0.4669	0.3423	wdr89
chr13	37472438	37472458	+	ACTCTGAATAAACGCCCAGC	0.539	0.5772	0.7021	0.3764	0.1932	0.5459	0.3268	0.0957	0.3671	0.2709	wdr89
chr13	37472460	37472480	+	GCCTCTGTCCTGTACCATAC	0.7171	0.4652	0.6371	0.5594	0.4095	0.4914	0.3907	0.0177	0.7777	0.2527	wdr89
chr13	37472660	37472680	+	AGCCAGAGAACAGCAGGTGA	0.5153	0.4979	0.6775	0.5189	0.6048	0.6641	0.569	0.7338	0.5602	0.2176	wdr89
chr13	37472661	37472681	+	GCCAGAGAACAGCAGGTGAG	0.6849	0.6004	0.7753	0.4903	0.6111	0.6524	0.7266	1.197	0.7185	0.2193	wdr89
chr13	37500247	37500267	+	AGAGAGAGACCCAGCAACAT	0.6458	0.5352	0.7024	0.5562	0.522	0.6659	0.7029	0.657	0.7703	0.3533	sgpp1
chr13	37500257	37500277	+	CCAGCAACATGGGATACTGT	0.6258	0.6299	0.6988	0.3674	0.6395	0.6975	0.56	0.0059	-0.0117	0.1188	sgpp1
chr13	37519160	37519180	+	GGTCAGCAGAAACAGGCTCA	0.384	0.6031	0.7871	0.321	0.5601	0.6956	0.634	0.6422	0.5767	0.0467	sgpp1
chr13	37519161	37519181	+	GTCAGCAGAAACAGGCTCAG	0.2002	0.6754	0.7202	0.6094	0.6321	0.7079	0.683	0.9271	0.4634	0.3727	sgpp1
chr13	37519240	37519260	+	ACATCTCCACCTTGACCACC	0.7716	0.5615	0.4658	0.1683	0.3361	0.5151	0.3748	0.238	0.3299	0.1372	sgpp1
chr13	37519241	37519261	+	CATCTCCACCTTGACCACCG	0.5772	0.7173	0.8474	0.5194	0.6428	0.7099	0.6454	0.8871	0.2494	0.3458	sgpp1
chr13	37519363	37519383	+	CCACGTTCCACATGAAGAAC	0.8555	0.4801	0.5831	0.5068	0.2335	0.5119	0.3087	-0.4218	-0.1782	0.1381	sgpp1
chr13	37519616	37519636	+	TGCCCCTGCTTTCCTACGGC	0.7079	0.4525	0.6311	0.3806	0.4081	0.5458	0.4134	0.1705	-0.2123	0.1194	sgpp1
chr13	37519741	37519761	+	GAAAGCGCGCGACGTGCTGA	0.6754	0.6139	0.7072	0.4179	0.2698	0.6388	0.2591	-0.2416	-0.5208	0.1208	sgpp1
chr13	37547370	37547390	+	CCAGGAGTCCATGCCGCTGC	0.9111	0.4142	0.7497	0.5059	0.5329	0.6127	0.4771	0.1094	-0.0777	0.0526	syt16
chr13	37547381	37547401	+	TGCCGCTGCGGGCCTTGTCT	0.7179	0.41	0.8253	0.4576	0.3192	0.292	0.2561	-0.5161	-0.2276	0.0307	syt16
chr13	37547421	37547441	+	CACGGTGACCAGGAGCCGGT	1.0	0.5817	0.734	0.6318	0.7425	0.6721	0.547	0.368	0.3456	0.2278	syt16
chr13	37547442	37547462	+	GGTTTCAGCCCGATAGTCCA	1.0	0.6156	0.6817	0.4241	0.516	0.734	0.7327	0.9848	0.7728	0.5704	syt16
chr13	37547498	37547518	+	CACGAGGAGAAGAGCTCAAT	0.7062	0.3868	0.7213	0.6497	0.4419	0.39	0.3143	-0.3924	0.2813	0.085	syt16
chr13	37550926	37550946	+	CCACCTCAGGACTCCATGTA	1.0	0.5487	0.6311	0.5741	0.5318	0.5036	0.5103	0.1785	0.442	0.2782	syt16
chr13	37550989	37551009	+	CCATTGCCAGACTCCTCTGT	0.5502	0.4512	0.7117	0.3539	0.3251	0.5427	0.5159	-0.1736	0.0128	0.1865	syt16
chr13	37550990	37551010	+	CATTGCCAGACTCCTCTGTG	1.0	0.6669	0.7653	0.516	0.6242	0.6812	0.6895	0.8077	0.4993	0.1248	syt16
chr13	37551033	37551053	+	AGGCGACTGCCGTCATCTCT	1.0	0.4295	0.7154	0.633	0.4426	0.4	0.3622	-0.1575	0.4851	0.114	syt16
chr13	37551065	37551085	+	CAGACCGTCCCCTGTGTCCT	1.0	0.4358	0.6232	0.5578	0.4721	0.4439	0.4908	-0.3324	-0.1644	0.0478	syt16
chr13	37551111	37551131	+	ATCAGAGACAGCGGGTCTGT	0.5464	0.4916	0.6789	0.5005	0.5608	0.6029	0.4455	0.1827	0.2903	0.0258	syt16
chr13	37551131	37551151	+	GGGGGTCCGGCCCTCAGGAA	0.8235	0.4386	0.7293	0.8176	0.7249	0.6273	0.3895	-0.0551	-0.0917	0.0558	syt16
chr13	37551132	37551152	+	GGGGTCCGGCCCTCAGGAAG	1.0	0.4259	0.7662	0.7434	0.6644	0.651	0.5069	0.2453	-0.0189	0.0134	syt16
chr13	37551140	37551160	+	GCCCTCAGGAAGGGGACTCT	1.0	0.4263	0.7119	0.3628	0.5039	0.3997	0.1901	-0.3749	0.1543	0.0106	syt16
chr13	37551148	37551168	+	GAAGGGGACTCTGGGATAAA	0.5385	0.3229	0.7166	0.6416	0.6204	0.5482	0.3663	-0.2402	0.3001	0.2202	syt16
chr13	37551190	37551210	+	CACGTCTCCTGGATGTGAGA	0.2652	0.5613	0.7686	0.4245	0.5218	0.6382	0.4573	0.2308	0.3026	0.3701	syt16
chr13	37564383	37564403	+	TGAACGGAAGCTTTGAGAGC	0.8173	0.5468	0.6751	0.2102	0.3587	0.6174	0.4212	0.062	0.0849	0.1228	syt16
chr13	37570187	37570207	+	CGAGCCATGAGGAGAATGCT	0.8892	0.5924	0.5117	0.5335	0.6177	0.6858	0.6378	0.0537	0.1161	0.1568	syt16
chr13	37573175	37573195	+	CGGCTGTACTGCTCTAGGCA	1.0	0.5693	0.7103	0.6511	0.6037	0.6476	0.5785	0.4908	0.1229	0.3479	syt16
chr13	37594123	37594143	+	ATGATGGAACTGCTTAGTTT	0.578	0.3987	0.778	0.4924	0.3122	0.4481	0.493	-0.4095	0.1151	0.0391	snapc1b
chr13	37598692	37598712	+	TGACAGCACACCTTCTCTCT	0.4144	0.5146	0.7591	0.4038	0.3397	0.4499	0.3313	-0.3352	0.3633	0.0338	snapc1b
chr13	37598736	37598756	+	GAGCCCATACAGCAGATAAA	0.4665	0.4662	0.6988	0.4587	0.3705	0.5554	0.4316	-0.1149	0.714	0.64	snapc1b
chr13	37607667	37607687	+	CCTAAAATAGCTGTGACTGT	1.0	0.6006	0.7352	0.4544	0.2869	0.5716	0.4457	-0.0949	-0.0987	0.2225	zgc:123068
chr13	37620072	37620092	+	CAGCTACGGCGGCTGTAACT	1.0	0.3576	0.797	0.6012	0.4238	0.3901	0.3295	-0.5006	0.1159	0.0317	zgc:152791
chr13	37620073	37620093	+	AGCTACGGCGGCTGTAACTG	1.0	0.4646	0.7152	0.5782	0.6398	0.7122	0.6778	0.2626	-0.1251	0.0519	zgc:152791
chr13	37629366	37629386	+	TCCAGTTGCAACCCCAATGA	0.5161	0.5481	0.7356	0.6052	0.5415	0.652	0.7145	0.7447	0.684	0.3365	si:dkey-188i13.7
chr13	37635962	37635982	+	ACCAGCGAGAATTGTAACTT	0.8935	0.5589	0.6505	0.4561	0.4292	0.5545	0.4798	-0.1308	0.3207	0.034	LOC101885881
chr13	37646451	37646471	+	CGACCATGCCGAGCGCCAGC	0.7637	0.469	0.6941	0.2952	0.0	0.3453	0.2899	-0.3365	-0.3751	0.1929	si:dkey-188i13.10
chr13	37646452	37646472	+	GACCATGCCGAGCGCCAGCG	1.0	0.647	0.747	0.576	0.5693	0.6296	0.5821	0.665	-0.2904	0.5625	si:dkey-188i13.10
chr13	37651140	37651160	+	GGTGAACCCGGCCATACTGA	0.3546	0.6293	0.8061	0.3302	0.5075	0.7226	0.6348	0.9991	0.851	0.5619	si:dkey-188i13.11
chr13	37651149	37651169	+	GGCCATACTGAGGGCCAGCG	0.5294	0.6437	0.7186	0.5987	0.5671	0.4765	0.4699	-0.3377	-0.8382	0.5513	si:dkey-188i13.11
chr13	37658707	37658727	+	GCAGATTAACTGTTACCGTA	0.4327	0.5519	0.5957	0.4799	0.3722	0.598	0.4466	0.1189	0.5118	0.6582	phf3
chr13	37658708	37658728	+	CAGATTAACTGTTACCGTAG	0.9799	0.6806	0.7485	0.5473	0.5333	0.6559	0.3589	0.0411	0.0711	0.0794	phf3
chr13	37658709	37658729	+	AGATTAACTGTTACCGTAGG	1.0	0.6523	0.7152	0.8158	0.4824	0.6219	0.4539	0.14	0.0843	0.2351	phf3
chr13	37658784	37658804	+	ACAAGTGCCCTTCAGTCTCT	0.6824	0.469	0.7356	0.4444	0.0763	0.3484	0.1603	-0.7979	-0.1321	0.1023	phf3
chr13	37658832	37658852	+	GATGGACTCGGACTCGATTT	0.9074	0.331	0.7919	0.6331	0.4267	0.4599	0.4966	-0.3611	0.3199	0.2058	phf3
chr13	37658884	37658904	+	ATTCCACACCAGAGGCTGTC	1.0	0.4467	0.6355	0.3882	0.2546	0.3876	0.2927	-0.8265	-0.1907	0.0446	phf3
chr13	37658885	37658905	+	TTCCACACCAGAGGCTGTCG	0.9581	0.6151	0.7485	0.4796	0.5207	0.6527	0.5955	0.6825	0.0832	0.1224	phf3
chr13	37658935	37658955	+	ACGACGTGCCTATGGATTTT	0.9347	0.2321	0.6184	0.419	0.2668	0.3022	0.125	-1.7221	-0.7905	0.0333	phf3
chr13	37659076	37659096	+	AGCTGAGTGCACAAAAACCA	0.482	0.7011	0.5923	0.2527	0.5355	0.6998	0.6911	0.9666	0.5947	0.7097	phf3
chr13	37659270	37659290	+	AAAGGGAAGCCAATTAAGGT	0.5124	0.6266	0.7103	0.4246	0.3553	0.6184	0.5036	0.3655	0.3327	0.1911	phf3
chr13	37660007	37660027	+	TGCTGAAAGCGAAACGGTGT	1.0	0.5434	0.6597	0.4495	0.4878	0.6736	0.3222	0.0738	-0.1652	0.1536	phf3
chr13	37661611	37661631	+	TGTTTGAACAGGTTCATGGT	0.2768	0.5912	0.7097	0.5026	0.3304	0.6518	0.6525	0.4525	0.5861	0.1431	phf3
chr13	37661642	37661662	+	GCTGTGACGACTGGTTTCAC	1.0	0.4807	0.7446	0.5053	0.5065	0.5957	0.367	-0.1728	0.0955	0.1263	phf3
chr13	37661643	37661663	+	CTGTGACGACTGGTTTCACG	0.9	0.6862	0.7908	0.4758	0.613	0.6701	0.607	0.6768	0.0831	0.6798	phf3
chr13	37663598	37663618	+	ACACATCAGGCGGAGCGTTC	1.0	0.3817	0.7828	0.5265	0.1906	0.3762	0.2671	-0.4212	0.4586	0.0381	phf3
chr13	37663814	37663834	+	GAGCTTTTTGCTCTCTTTCA	0.4582	0.2929	0.7072	0.4963	0.2795	0.3382	0.0902	-2.0502	-1.6901	0.0477	phf3
chr13	37665754	37665774	+	TTATTCAAGCGTGTACTCAA	0.4103	0.6191	0.5923	0.4732	0.1843	0.5563	0.514	-0.0227	0.2416	0.2837	phf3
chr13	37665755	37665775	+	TATTCAAGCGTGTACTCAAG	0.792	0.6204	0.749	0.4615	0.5364	0.7284	0.3173	-0.0345	-0.2717	0.3223	phf3
chr13	37665756	37665776	+	ATTCAAGCGTGTACTCAAGG	1.0	0.7148	0.8474	0.5499	0.5391	0.6925	0.6007	0.8725	0.4573	0.4945	phf3
chr13	37666081	37666101	+	TTACTAAAATCACTCATAAA	0.4574	0.3249	0.693	0.2686	0.0311	0.3781	0.1989	-0.8545	-0.5306	0.3311	phf3
chr13	37668445	37668465	+	CAGCTCCTTGGAAAGTCTGT	0.95	0.4521	0.7214	0.4835	0.4995	0.6259	0.466	0.0794	0.2124	0.2148	phf3
chr13	37668446	37668466	+	AGCTCCTTGGAAAGTCTGTG	0.7099	0.6338	0.5541	0.4771	0.6109	0.7032	0.6099	0.5524	0.1233	0.3896	phf3
chr13	37668673	37668693	+	AATCTCCCCTCAAATAGTCT	1.0	0.5383	0.7777	0.1869	0.0	0.4193	0.2764	-0.2205	0.187	0.19	phf3
chr13	37668702	37668722	+	TTGAGAAAATTCGTGCTTCT	0.7323	0.3697	0.693	0.3766	0.0	0.1391	0.1115	-1.7382	-1.0889	0.0248	phf3
chr13	38671856	38671876	+	CAAGGTCACGAAGAACAAAA	0.5772	0.5645	0.654	0.5714	0.349	0.5318	0.3184	-0.0795	-0.0045	0.5155	lmbrd1
chr13	38717550	38717570	+	CATTGAGTGGAGTTCTGGTT	0.609	0.4773	0.7003	0.7295	0.5685	0.6152	0.4939	-0.0222	0.4576	0.1147	lmbrd1
chr13	38730219	38730239	+	CGTAGTAGAAATAGACAAAG	0.3826	0.6526	0.6524	0.5475	0.5549	0.7378	0.5898	0.4224	-0.0515	0.4214	lmbrd1
chr13	38789798	38789818	+	GTTACCTTGTAAGTGCCATT	0.8166	0.4608	0.6796	0.3014	0.252	0.4208	0.3628	-0.3693	0.3274	0.3687	lmbrd1
chr13	38825347	38825367	+	GACACGCCGTTGTTTAGACT	0.7033	0.499	0.7223	0.4167	0.3225	0.5808	0.3974	-0.1025	-0.1405	0.2894	zgc:153049
chr13	38849763	38849783	+	GGTGTCATTAATAGTGGATG	0.5551	0.5431	0.734	0.5341	0.5203	0.6503	0.4277	0.671	0.116	0.083	zgc:153049
chr13	38849794	38849814	+	TCAGTGGAGTTTTTGGCTCT	0.6282	0.448	0.7308	0.4558	0.3774	0.3865	0.2385	-1.1703	-1.106	0.0207	zgc:153049
chr13	38849875	38849895	+	GATCGACAGTTTCATAAGCT	0.6978	0.5913	0.7148	0.4772	0.2808	0.5653	0.347	-0.395	-0.2666	0.2237	zgc:153049
chr13	39212305	39212325	+	TTCCCTACTCATGGCTTTGT	0.9512	0.2503	0.5949	0.2934	0.2523	0.3494	0.1554	-0.8938	-0.4834	0.0247	fam135a
chr13	39212306	39212326	+	TCCCTACTCATGGCTTTGTG	0.8696	0.5398	0.7895	0.431	0.5834	0.6552	0.5885	0.337	-0.192	0.1821	fam135a
chr13	39212307	39212327	+	CCCTACTCATGGCTTTGTGG	0.6074	0.5733	0.7766	0.4984	0.5901	0.702	0.6782	0.7558	0.2657	0.1669	fam135a
chr13	39214737	39214757	+	TGAATGTGCTGATCTTGACG	0.551	0.6888	0.8146	0.4155	0.4475	0.6806	0.6097	0.8903	0.1894	0.7242	fam135a
chr13	39217779	39217799	+	AGTGACAAGGACCCCTACCA	1.0	0.6278	0.7919	0.5262	0.6116	0.6883	0.6172	1.0225	1.1962	0.6898	fam135a
chr13	39217832	39217852	+	CCCAGAGCGCACCACCAAGA	0.5015	0.6	0.7497	0.6885	0.5111	0.6493	0.6326	0.3105	0.4193	0.4799	fam135a
chr13	39218041	39218061	+	CATCTCCTTTTGCTCCTATT	0.6402	0.2753	0.7966	0.6005	0.2604	0.2311	0.0743	-1.6174	-1.1947	0.0732	fam135a
chr13	39251998	39252018	+	AGGAGTGGAAGCAGGACTCT	0.7839	0.5107	0.6647	0.7091	0.6794	0.6244	0.5102	0.1503	0.6706	0.0738	zgc:172136
chr13	39259421	39259441	+	CAAAGAATATTTTCCTCCAT	0.6008	0.4349	0.6789	0.5677	0.1342	0.2961	0.0873	-1.6362	-1.2956	0.1499	zgc:172136
chr13	39259880	39259900	+	TCGACTACCTGCTGTGTCAC	0.2343	0.5009	0.5949	0.4856	0.4215	0.5066	0.5256	0.016	-0.2602	0.0452	zgc:172136
chr13	39259905	39259925	+	CAAGGTCCATAAGGAGCTGT	0.6673	0.5434	0.5831	0.5622	0.5653	0.598	0.4672	-0.1851	-0.2051	0.0513	zgc:172136
chr13	39259906	39259926	+	AAGGTCCATAAGGAGCTGTG	0.5596	0.7461	0.7753	0.6866	0.66	0.6777	0.7282	0.9703	0.7077	0.1941	zgc:172136
chr13	39263666	39263686	+	GATTTCCCCTGGTTTCATGT	0.6516	0.5991	0.7633	0.3293	0.2403	0.5411	0.6031	0.3504	0.5483	0.4997	zgc:172136
chr13	39263882	39263902	+	AGGAAGCTGGTTTACTATAC	0.5518	0.383	0.7308	0.5185	0.4393	0.5289	0.3258	-0.6255	0.5193	0.0655	zgc:172136
chr13	39263993	39264013	+	CGGCAGCTGGAAGAGACTGA	0.7451	0.6465	0.7591	0.6828	0.7028	0.7565	0.5859	0.8268	0.8111	0.6537	zgc:172136
chr13	39277752	39277772	+	GGAGGTCCTGCTTCAGATAT	0.3839	0.4397	0.6681	0.6384	0.5232	0.507	0.3482	-0.6593	-0.069	0.2352	si:dkey-85a20.4
chr13	39277902	39277922	+	AAGGTCTCAGAGGTTCTTTA	0.5708	0.3824	0.7686	0.5024	0.4053	0.4008	0.3433	-0.8087	0.215	0.2473	si:dkey-85a20.4
chr13	39277929	39277949	+	TCAAGATGGATTGACGCACA	0.7028	0.6915	0.7072	0.6767	0.5483	0.6432	0.6235	0.6445	0.3982	0.1154	si:dkey-85a20.4
chr13	39277950	39277970	+	GGATAGTGTGACCCGCAAAC	0.8944	0.506	0.7117	0.4701	0.3898	0.6018	0.6352	0.0918	0.6168	0.4654	si:dkey-85a20.4
chr13	39278162	39278182	+	AGATAAACAGAAGCTGCTGA	0.2662	0.678	0.6597	0.2568	0.2725	0.6497	0.4664	0.5686	0.3024	0.6377	si:dkey-85a20.4
chr13	39278171	39278191	+	GAAGCTGCTGAGGGAATTCT	0.596	0.3992	0.5747	0.527	0.4533	0.4781	0.3292	-0.6707	0.121	0.1554	si:dkey-85a20.4
chr13	39284664	39284684	+	CTGCGGCTCATTCAGCGCTT	0.7584	0.3527	0.7591	0.638	0.2197	0.376	0.3608	-0.7558	-0.3856	0.2764	si:dkey-85a20.4
chr13	39284742	39284762	+	CTGGCCCCCTGTCCTTTACT	0.7465	0.4227	0.7083	0.495	0.3879	0.4179	0.2225	-0.7005	0.0316	0.0784	si:dkey-85a20.4
chr13	39290538	39290558	+	TGAAGCAGAGCTGCTGGCGA	0.2317	0.4148	0.7497	0.6117	0.5658	0.6485	0.5861	0.872	0.4665	0.4654	si:dkey-85a20.4
chr13	39294087	39294107	+	CAGTGTCGTGCTGAAGGACT	0.7483	0.4694	0.6065	0.7213	0.6406	0.6215	0.5654	-0.3505	-0.3123	0.0261	si:dkey-85a20.4
chr13	39294088	39294108	+	AGTGTCGTGCTGAAGGACTG	0.6019	0.7253	0.8804	0.4894	0.6185	0.6839	0.7149	0.935	0.5849	0.3173	si:dkey-85a20.4
chr13	39294114	39294134	+	AGTTGTGGCTCAGTTTATCC	0.8205	0.4921	0.7303	0.3448	0.3616	0.5838	0.232	-0.4342	0.0684	0.137	si:dkey-85a20.4
chr13	39294155	39294175	+	GTTTCCTCCAGAGGTCTGAT	0.8344	0.533	0.555	0.2766	0.2217	0.4702	0.5495	-0.2762	0.2391	0.4904	si:dkey-85a20.4
chr13	39294192	39294212	+	TGAAGCTGCTGAGGTTTTGA	0.2744	0.391	0.6789	0.3391	0.3606	0.4989	0.2786	-0.8157	-0.6061	0.561	si:dkey-85a20.4
chr13	39334165	39334185	+	GCCATTAGTGATTTCTTTGT	0.6777	0.2671	0.6789	0.35	0.2711	0.3456	0.1929	-0.5176	-0.1527	0.2902	LOC101886918
chr13	39334215	39334235	+	TTCCATTATGAACAACGGAT	0.5363	0.5847	0.5626	0.4085	0.4206	0.6045	0.3529	-0.4925	-0.2277	0.3542	LOC101886918
chr13	39336097	39336117	+	CGCTGCACAGTATGGAGAGC	0.6738	0.5003	0.603	0.3066	0.4578	0.6078	0.3305	-0.1697	-0.2159	0.0569	LOC101886918
chr13	39336157	39336177	+	ACCTGCTGTCCTCCTCTCCT	0.4974	0.412	0.7023	0.3536	0.5055	0.4775	0.5576	-0.2569	-0.0738	0.1106	LOC101886918
chr13	39336210	39336230	+	CTTCAGCTGCACCGTCATCT	0.9677	0.4296	0.7588	0.3116	0.1105	0.3368	0.2346	-0.9531	-0.3492	0.062	LOC101886918
chr13	39364287	39364307	+	GTTTCGGTGTCTGCCTCTCA	0.939	0.532	0.6982	0.503	0.4504	0.5879	0.4513	0.1184	0.192	0.1907	slc35f3b
chr13	39364405	39364425	+	GAAGGTCAGTTTGGCCAGCT	0.7829	0.4977	0.6159	0.8872	0.5089	0.339	0.3763	-0.8154	-0.7441	0.04	slc35f3b
chr13	39399928	39399948	+	GGCGGACAGCGGCGCGACCC	0.9551	0.4222	0.7403	0.6164	0.6337	0.6765	0.4958	0.5015	0.1949	0.0481	slc35f3b
chr13	39499816	39499836	+	CTGATGTCGGACAGCCTTCT	1.0	0.3695	0.6882	0.6338	0.3744	0.3589	0.2048	-1.0791	-0.2305	0.0217	slc35f3b
chr13	39499828	39499848	+	AGCCTTCTGGGACTCACCTC	0.6157	0.3629	0.7356	0.5741	0.5639	0.6234	0.4915	0.1273	0.2971	0.0158	slc35f3b
chr13	39499829	39499849	+	GCCTTCTGGGACTCACCTCG	1.0	0.5999	0.6762	0.3619	0.6661	0.6977	0.5383	1.0567	0.4266	0.1923	slc35f3b
chr13	39499830	39499850	+	CCTTCTGGGACTCACCTCGG	0.6	0.6751	0.7301	0.7973	0.694	0.7116	0.619	0.8636	0.3847	0.0826	slc35f3b
chr13	39504366	39504386	+	ACATGGGCATCAAGGTGGTC	0.4662	0.3637	0.592	0.6012	0.3802	0.5482	0.3053	-0.3336	-0.0905	0.0448	slc35f3b
chr13	39504367	39504387	+	CATGGGCATCAAGGTGGTCG	0.4186	0.4657	0.8142	0.5935	0.5654	0.6438	0.5008	0.2253	-0.2058	0.1177	slc35f3b
chr13	39504368	39504388	+	ATGGGCATCAAGGTGGTCGG	0.6653	0.6276	0.8383	0.7941	0.6303	0.6516	0.5607	0.5146	0.0949	0.1977	slc35f3b
chr13	39532275	39532295	+	AATTCCTCAAGAGTTTCGTC	0.4869	0.5611	0.5975	0.435	0.1987	0.5528	0.4002	-0.3833	0.1002	0.2221	marveld1
chr13	39532285	39532305	+	GAGTTTCGTCGGGATTGTAC	1.0	0.5925	0.7211	0.5424	0.4212	0.6167	0.3955	0.0584	0.3926	0.2001	marveld1
chr13	39532304	39532324	+	CGGGTCCTCCAGATCCTGCT	0.7648	0.5179	0.7198	0.6683	0.5541	0.5582	0.5548	0.1459	0.1637	0.0645	marveld1
chr13	39532311	39532331	+	TCCAGATCCTGCTGGGAGCC	0.9863	0.4202	0.6159	0.5155	0.3186	0.1872	0.3483	-1.5346	-1.9458	0.0175	marveld1
chr13	39532318	39532338	+	CCTGCTGGGAGCCGGGCTTT	0.8073	0.2746	0.6796	0.7295	0.3615	0.1801	0.1565	-1.3724	-0.7894	0.0027	marveld1
chr13	39532524	39532544	+	TGCTGTACCTGTCCACCATC	0.6423	0.4599	0.6065	0.451	0.4409	0.4795	0.1977	-0.5198	0.0992	0.1391	marveld1
chr13	39719872	39719892	+	TTGGCCAGCGGCTGCCATGT	0.405	0.5157	0.6374	0.7449	0.4421	0.4133	0.5252	0.1001	0.3643	0.0158	zgc:171482
chr13	39719876	39719896	+	CCAGCGGCTGCCATGTGGGA	0.6063	0.4074	0.6689	0.6751	0.6323	0.6518	0.4354	0.2689	0.0745	0.1668	zgc:171482
chr13	39719877	39719897	+	CAGCGGCTGCCATGTGGGAG	0.8483	0.4159	0.7375	0.8024	0.6204	0.6216	0.4072	-0.0629	-0.3125	0.0446	zgc:171482
chr13	39719878	39719898	+	AGCGGCTGCCATGTGGGAGG	1.0	0.4094	0.8194	0.8005	0.6387	0.6345	0.5721	0.4242	0.1596	0.0614	zgc:171482
chr13	39762149	39762169	+	GATGGTGGTCCTCCATCTTC	0.5994	0.2586	0.7245	0.584	0.4192	0.3602	0.227	-0.7757	-0.3011	0.0872	zgc:171482
chr13	39762150	39762170	+	ATGGTGGTCCTCCATCTTCG	0.9452	0.6806	0.843	0.5216	0.5563	0.5988	0.6462	0.6155	0.2225	0.4191	zgc:171482
chr13	39781066	39781086	+	CTCATAGTGTGCCACGCGCT	1.0	0.5103	0.6726	0.5477	0.5519	0.4615	0.3426	-0.1955	-0.2047	0.0549	zgc:171482
chr13	39926295	39926315	+	GCTTTCAACTCGTTGTCACA	0.9526	0.6115	0.7349	0.3725	0.0	0.4102	0.462	-0.2404	-0.2878	0.7774	sfrp5
chr13	39946650	39946670	+	ATGCATAGATCATTATCGAT	1.0	0.5646	0.5626	0.4917	0.2253	0.462	0.3507	-0.4725	0.1072	0.2288	sfrp5
chr13	39946651	39946671	+	TGCATAGATCATTATCGATG	0.6842	0.6163	0.7485	0.231	0.3598	0.6355	0.4929	0.4047	0.0869	0.0619	sfrp5
chr13	39946683	39946703	+	CACTGTAGCATCTCCGGCCA	1.0	0.5494	0.6739	0.5743	0.5695	0.5658	0.3979	-0.1797	-0.3518	0.3158	sfrp5
chr13	39946708	39946728	+	AGCCGTAGGTCTCCATGACC	1.0	0.5377	0.6681	0.3801	0.5722	0.6083	0.4669	0.1722	0.3482	0.0053	sfrp5
chr13	39946709	39946729	+	GCCGTAGGTCTCCATGACCG	1.0	0.6979	0.8052	0.4808	0.6179	0.6642	0.7294	1.7244	0.6994	0.7113	sfrp5
chr13	39946750	39946770	+	CCTCACACAGAGACCTGCAG	0.3059	0.7338	0.8804	0.5233	0.5907	0.7146	0.5641	0.9035	0.539	0.7931	sfrp5
chr13	39946758	39946778	+	AGAGACCTGCAGGGGTAGAT	0.62	0.4341	0.6773	0.5299	0.3777	0.3903	0.4314	-0.379	0.2414	0.2703	sfrp5
chr13	39946948	39946968	+	AGCAGAGCCGCAGGTCGGCT	0.3605	0.4717	0.6443	0.5399	0.5489	0.5645	0.3533	-0.0692	-0.0897	0.0543	sfrp5
chr13	39947069	39947089	+	AGTGAGTAGAACCAGCGCCA	0.8502	0.7024	0.7871	0.4005	0.6039	0.7322	0.6666	1.2959	1.2466	0.749	sfrp5
chr13	39947081	39947101	+	CAGCGCCAGGGTCACAGCCT	1.0	0.5448	0.7639	0.6168	0.424	0.3601	0.4238	-0.5785	-0.3088	0.0474	sfrp5
chr13	40019097	40019117	+	GTCACTCCTCCTCCGTCAGC	0.5162	0.4835	0.6799	0.3584	0.1757	0.4991	0.4119	-0.0999	-0.1563	0.0534	golga7bb
chr13	40019182	40019202	+	GTGGAGAGGATTTCAGCACC	0.6847	0.5496	0.6633	0.6216	0.5847	0.6722	0.5891	0.3937	0.4368	0.027	golga7bb
chr13	40019213	40019233	+	TTCACCGTCTCAGGCATCAT	0.617	0.4694	0.609	0.4928	0.3212	0.3971	0.4228	-0.5338	-0.0952	0.1414	golga7bb
chr13	40019214	40019234	+	TCACCGTCTCAGGCATCATG	0.7934	0.6703	0.7388	0.3569	0.474	0.6564	0.6208	1.2599	0.8846	0.4201	golga7bb
chr13	40037263	40037283	+	CCCCACAGAGCTGGACAGCA	0.4515	0.6076	0.5485	0.5	0.6073	0.6175	0.6374	0.1627	-0.064	0.0972	golga7bb
chr13	40111174	40111194	+	CTCCACGGCCATGCTGCATC	0.9615	0.518	0.7639	0.5641	0.1777	0.3396	0.2695	-0.599	-0.2004	0.0296	crtac1b
chr13	40111986	40112006	+	TCGTTGTCGCAGAAGATATC	1.0	0.4559	0.7305	0.51	0.2051	0.4127	0.33	0.2621	1.3529	0.1681	crtac1b
chr13	40111991	40112011	+	GTCGCAGAAGATATCGGGCA	1.0	0.6472	0.5886	0.5959	0.6038	0.674	0.4933	0.6969	0.2222	0.202	crtac1b
chr13	40112008	40112028	+	GCAGGGTCTGACTGAGGATC	0.2368	0.4794	0.6208	0.7077	0.628	0.6159	0.576	0.4126	0.6931	0.1178	crtac1b
chr13	40120137	40120157	+	GCACGACAATTCCCTTGGAC	1.0	0.5796	0.6868	0.3564	0.5131	0.6223	0.5511	0.4009	0.4505	0.2128	crtac1b
chr13	40141509	40141529	+	GATTGTTCTCATAGTCAGGA	0.5732	0.6334	0.5823	0.4289	0.2673	0.6243	0.5218	0.1841	0.0429	0.6673	crtac1b
chr13	40141541	40141561	+	TGAGTTACTGAGGTAAACAT	0.5772	0.6474	0.6728	0.6409	0.5526	0.6758	0.7818	0.9967	1.0572	0.7767	crtac1b
chr13	40199484	40199504	+	CTTCCACGCGACCCTCTGCT	0.976	0.511	0.7017	0.3698	0.4356	0.5293	0.5631	0.1727	0.1052	0.4131	loxl4
chr13	40202457	40202477	+	CGGTTGTGTTTGAAGGTCCA	0.8776	0.5567	0.7022	0.5324	0.596	0.6488	0.5438	0.3796	0.2047	0.5224	loxl4
chr13	40218401	40218421	+	TACGGGCAAACTGTGGTCCT	0.6169	0.5333	0.7591	0.5375	0.5492	0.4967	0.6008	0.133	0.1513	0.0397	loxl4
chr13	40218411	40218431	+	CTGTGGTCCTGGGACACAGC	0.7143	0.5925	0.7589	0.4016	0.5541	0.6116	0.4682	0.0277	0.1707	0.073	loxl4
chr13	40218439	40218459	+	GCATAGCGACCATTCTTGCA	1.0	0.6298	0.6487	0.2281	0.3298	0.5568	0.552	0.7792	0.9605	0.7271	loxl4
chr13	40218440	40218460	+	CATAGCGACCATTCTTGCAG	0.6977	0.6575	0.8474	0.341	0.3763	0.671	0.5189	0.5706	0.3064	0.255	loxl4
chr13	40218441	40218461	+	ATAGCGACCATTCTTGCAGG	1.0	0.6334	0.759	0.5953	0.2704	0.6314	0.5834	1.0041	0.519	0.6276	loxl4
chr13	40218445	40218465	+	CGACCATTCTTGCAGGGGGC	1.0	0.3547	0.6358	0.272	0.3102	0.4061	0.0846	-1.17	-1.3051	0.0413	loxl4
chr13	40218446	40218466	+	GACCATTCTTGCAGGGGGCG	0.8219	0.426	0.6714	0.475	0.4916	0.5321	0.2218	-0.9138	-1.5178	0.1806	loxl4
chr13	40218468	40218488	+	GCTTCGAGGGATTGATAGCT	0.9504	0.4522	0.4827	0.4519	0.4166	0.445	0.3997	-0.0454	0.0737	0.0947	loxl4
chr13	40218490	40218510	+	GTGTGGCACTCAGCCAGACT	0.8027	0.458	0.7258	0.5266	0.5264	0.5569	0.497	-0.2571	0.0377	0.08	loxl4
chr13	40230052	40230072	+	CACTTGTAGGTGTTCATGTT	0.7406	0.3761	0.6676	0.5947	0.447	0.4327	0.3128	-0.7778	-0.433	0.0555	loxl4
chr13	40230180	40230200	+	CACCACACCCTCAGTGATGA	0.547	0.6058	0.6789	0.3196	0.3314	0.5498	0.4867	0.076	-0.0291	0.1715	loxl4
chr13	40232228	40232248	+	TGAGATGCGCAGGTGTCCTC	0.8371	0.5595	0.7828	0.6763	0.4461	0.5927	0.5593	0.5768	0.8598	0.124	loxl4
chr13	40232267	40232287	+	GCCAGCGGTTGGACGTGACT	1.0	0.525	0.7828	0.5706	0.5754	0.6002	0.284	-0.3614	-0.1717	0.1703	loxl4
chr13	40232458	40232478	+	CTCACATTATCCATCCAAAT	0.7209	0.3775	0.6232	0.3346	0.181	0.2704	0.0654	-1.4792	-1.073	0.086	loxl4
chr13	40259538	40259558	+	CCCCTACGGTAATATCCTTT	1.0	0.296	0.7072	0.2732	0.3475	0.3512	0.1493	-1.1263	-0.1619	0.0774	zgc:123010
chr13	40261612	40261632	+	ATCCTCACCTGTAGTCTTTG	0.4427	0.5983	0.7344	0.2413	0.4003	0.4476	0.4412	-0.5338	-0.4552	0.1087	zgc:123010
chr13	40263903	40263923	+	AAATAAATGCTCACTTCTGC	0.517	0.5014	0.6597	0.0817	0.0	0.4632	0.0931	-0.6381	-0.424	0.0422	zgc:123010
chr13	40263957	40263977	+	TTCCCTTTACTTTTCGCTTT	0.3406	0.2335	0.6232	0.2872	0.0319	0.1742	0.0073	-2.0797	-1.8397	0.0355	zgc:123010
chr13	40264012	40264032	+	CACTATTCACATCCCACCCT	0.8686	0.5779	0.6597	0.3952	0.4671	0.53	0.4228	-0.3823	-0.2449	0.0817	zgc:123010
chr13	40264127	40264147	+	TCATACCTCCTCACCAGAAC	1.0	0.4884	0.6881	0.3851	0.1853	0.5063	0.2421	-0.4217	-0.1339	0.1113	zgc:123010
chr13	40264276	40264296	+	ACTCATCCAGCTCAGAATCA	0.9444	0.5509	0.7777	0.3407	0.1793	0.5364	0.6305	0.0607	0.207	0.1495	zgc:123010
chr13	40482559	40482579	+	TGAGTTCCTGCACAACACTG	0.6607	0.72	0.7236	0.5481	0.602	0.7376	0.7599	1.1965	0.5647	0.7272	cnnm1
chr13	40497710	40497730	+	TTAACGGCGTGCAGTCATCT	1.0	0.496	0.6468	0.4578	0.2241	0.4488	0.2657	-0.1758	0.4235	0.2076	cnnm1
chr13	40497870	40497890	+	CATGAAGCAGTCATTGAGAG	0.7513	0.6886	0.7844	0.5514	0.5168	0.6619	0.4497	0.3485	-0.1336	0.4554	cnnm1
chr13	40498048	40498068	+	TTGTCTAGGAGCTTGCTGAT	0.65	0.5983	0.5553	0.535	0.3967	0.442	0.4126	-0.0781	0.3988	0.1064	cnnm1
chr13	40498060	40498080	+	TTGCTGATGGGATAGGTGAT	0.5471	0.5455	0.6962	0.6146	0.4548	0.5324	0.4607	-0.0983	0.0933	0.0811	cnnm1
chr13	40498198	40498218	+	GTGCACGCCGCAGTAGAAAC	0.7568	0.469	0.6823	0.6694	0.38	0.6579	0.5272	-0.0825	0.2842	0.1507	cnnm1
chr13	40498373	40498393	+	GCAGCACTTTGAGCTCCACC	0.5521	0.5527	0.6657	0.3794	0.4811	0.6066	0.4954	0.3604	0.5467	0.6331	cnnm1
chr13	40498696	40498716	+	TCCACGCATAAGTTGCGTTT	0.6236	0.3719	0.694	0.5339	0.2699	0.3764	0.3538	-0.7461	-0.2981	0.0919	cnnm1
chr13	40498697	40498717	+	CCACGCATAAGTTGCGTTTG	0.625	0.536	0.7202	0.4275	0.3719	0.3649	0.3921	-0.9563	-0.882	0.0915	cnnm1
chr13	40498790	40498810	+	CGGTCCGGTTGATCCTCTGC	1.0	0.4504	0.6183	0.4582	0.6032	0.622	0.4219	-0.1117	-0.1193	0.0381	cnnm1
chr13	40498791	40498811	+	GGTCCGGTTGATCCTCTGCG	1.0	0.708	0.7665	0.5664	0.6711	0.7712	0.7255	1.4245	0.4229	0.7424	cnnm1
chr13	40498919	40498939	+	GCAGTCCGTGGCTCAGTGAA	0.42	0.5621	0.6335	0.6852	0.6385	0.6699	0.6258	0.8512	0.7546	0.7275	cnnm1
chr13	40503731	40503751	+	CTACAGAAGACCAGTGTCTG	0.5923	0.6134	0.7579	0.4315	0.5954	0.668	0.4851	0.1801	-0.1768	0.1011	hpse2
chr13	40506607	40506627	+	GCGTTTAGTCACTCTGGCAC	0.7832	0.5371	0.6597	0.5329	0.3386	0.6017	0.4065	0.2268	-0.1774	0.1728	hpse2
chr13	40506608	40506628	+	CGTTTAGTCACTCTGGCACG	1.0	0.6778	0.7716	0.3942	0.474	0.6337	0.5678	0.4151	-0.267	0.4981	hpse2
chr13	40506636	40506656	+	CTCCAGCTTATTTGAGGTTT	0.4599	0.1852	0.5783	0.503	0.3796	0.375	0.0362	-1.7196	-1.5058	0.0053	hpse2
chr13	40506638	40506658	+	CCAGCTTATTTGAGGTTTGG	0.9341	0.5178	0.6692	0.5947	0.4583	0.5794	0.3099	-0.449	-0.3422	0.273	hpse2
chr13	40506696	40506716	+	AGAATCTAGCAAAGTTTAGA	0.3739	0.5079	0.6363	0.2334	0.0386	0.391	0.2463	-0.3346	0.2601	0.364	hpse2
chr13	40506739	40506759	+	CAAAAACTATGAAGATGGTA	0.4077	0.4431	0.4918	0.4804	0.1359	0.442	0.2235	-0.2288	-0.1097	0.1992	hpse2
chr13	40508455	40508475	+	TTCGCTCTGGACAAACAAAA	0.3485	0.4788	0.5841	0.6023	0.2368	0.4149	0.3251	-0.37	-0.1538	0.6236	hpse2
chr13	40508502	40508522	+	CATGATGCTGGAACTACAGC	0.4661	0.5683	0.7777	0.2953	0.2582	0.6145	0.4737	0.2684	0.1184	0.3966	hpse2
chr13	40573141	40573161	+	ACAGCCGAGCGAACCTCTAC	1.0	0.4872	0.6941	0.3748	0.4095	0.5747	0.3758	-0.1871	0.737	0.1155	hpse2
chr13	40573189	40573209	+	ACGCAATCCTCTTACTAGAT	1.0	0.4527	0.6584	0.4088	0.1803	0.299	0.1772	-0.68	0.158	0.1891	hpse2
chr13	40609198	40609218	+	CAGTTACTACATTGACAGAC	0.3288	0.5612	0.4443	0.5468	0.2793	0.5401	0.3547	-0.2161	0.0297	0.1482	hpse2
chr13	40614346	40614366	+	CCAGAGAAGCATGTGTGGCT	1.0	0.5566	0.6962	0.577	0.4431	0.6268	0.5365	0.2656	0.1124	0.0844	hpse2
chr13	40614366	40614386	+	GGGTGGAGTTGGTCCGGCTT	0.5163	0.3769	0.7447	0.7126	0.7473	0.57	0.5845	0.0128	-0.0036	0.1324	hpse2
chr13	40696379	40696399	+	GCACCATGGTGGACCGACTC	1.0	0.4712	0.713	0.5847	0.5771	0.5929	0.4241	-0.0279	0.0664	0.0093	hps1
chr13	40696380	40696400	+	CACCATGGTGGACCGACTCG	0.9764	0.6193	0.8194	0.4907	0.6296	0.6624	0.583	0.7234	0.0377	0.1429	hps1
chr13	40700214	40700234	+	AACTCACAGAAATCCTGTTT	0.2499	0.3962	0.5899	0.5278	0.285	0.3871	0.3552	-0.9565	0.0069	0.0414	hps1
chr13	40707500	40707520	+	GGTTAGGTGAGGGCCATGAA	0.72	0.5147	0.7523	0.5415	0.6315	0.6993	0.4941	0.3768	0.6176	0.3445	hps1
chr13	40707501	40707521	+	GTTAGGTGAGGGCCATGAAG	0.9204	0.5904	0.8507	0.5234	0.6746	0.6982	0.5995	0.8979	0.6508	0.3448	hps1
chr13	40707516	40707536	+	TGAAGGGGCTTCAGCCATGC	0.7699	0.4475	0.7024	0.6114	0.5478	0.5768	0.5402	0.0679	0.4528	0.0538	hps1
chr13	40707517	40707537	+	GAAGGGGCTTCAGCCATGCG	1.0	0.6597	0.8084	0.5746	0.641	0.7022	0.717	1.1017	0.5661	0.3943	hps1
chr13	40709628	40709648	+	ACAAGGCCTTCAGCAGATCT	0.6929	0.4905	0.6917	0.4313	0.3097	0.5356	0.5319	0.0215	0.4308	0.0874	hps1
chr13	40721510	40721530	+	TCTCTCGTATTCCTGTATGT	0.4092	0.5924	0.7636	0.2693	0.3992	0.5142	0.6844	0.3266	0.4349	0.5694	st3gal7
chr13	40723732	40723752	+	GGTGAATGGCAGAGCTTTCA	0.7931	0.4111	0.7399	0.3714	0.4141	0.5096	0.214	-0.5654	0.3287	0.0477	st3gal7
chr13	40723818	40723838	+	TGCCGTTCTCCAAGAACACA	0.5749	0.619	0.5831	0.3743	0.2427	0.5179	0.5183	0.1514	0.0371	0.5212	st3gal7
chr13	40725865	40725885	+	GAGCTCTCATTAGTCCAGAT	0.5672	0.5748	0.6584	0.6365	0.4358	0.5443	0.4142	0.064	0.6406	0.3468	st3gal7
chr13	40729795	40729815	+	TGCATAGAAGCGTCGAGCTC	0.9517	0.4796	0.7544	0.4553	0.3887	0.6008	0.3407	0.2291	0.347	0.0352	ankrd2
chr13	40729808	40729828	+	CGAGCTCGGGCTCGGAAGTT	1.0	0.2971	0.5886	0.6608	0.5682	0.365	0.2047	-0.8793	-0.6556	0.0043	ankrd2
chr13	40729829	40729849	+	GGGATTTTGGTTGTGGATGC	0.6438	0.4195	0.693	0.5328	0.4851	0.6278	0.4525	-0.8203	-0.959	0.0554	ankrd2
chr13	40729842	40729862	+	TGGATGCGGGAGCCGAAGGA	1.0	0.6042	0.7717	0.7422	0.646	0.7033	0.5971	0.9803	0.8788	0.2701	ankrd2
chr13	40734670	40734690	+	GAAAGGTTTCTGGACGATGG	1.0	0.6735	0.8476	0.5794	0.5849	0.7424	0.574	0.4747	0.0542	0.0576	ankrd2
chr13	40736940	40736960	+	ATTGGTTTAGCTGGGCTGCA	0.3884	0.5454	0.6581	0.6253	0.376	0.5008	0.5911	-0.2224	-0.3091	0.3916	ankrd2
chr13	40736952	40736972	+	GGGCTGCAGGGCTGTGCATT	0.5433	0.3537	0.7166	0.7549	0.5273	0.5055	0.2761	-0.8775	-0.4706	0.0141	ankrd2
chr13	40770893	40770913	+	GTTTGGAGGAATCGCGCAAT	0.8851	0.4836	0.6829	0.6374	0.3676	0.4924	0.2703	-0.2026	0.1923	0.0299	nkx1.2la
chr13	40772608	40772628	+	TCGCACAGAAGCTTGAAATC	0.5873	0.5056	0.7214	0.5054	0.331	0.4191	0.3014	-0.2769	0.8574	0.1544	nkx1.2la
chr13	40815666	40815686	+	CCGCGGACACACCGCGCGCA	0.9918	0.5172	0.6678	0.6935	0.4735	0.5078	0.375	0.3646	-0.0327	0.1264	prkg1a
chr13	40824486	40824506	+	GGCTTGGAAAGGATGATGAT	0.7348	0.5215	0.6676	0.4074	0.5447	0.6715	0.5155	0.0109	0.3305	0.1478	prkg1a
chr13	40824487	40824507	+	GCTTGGAAAGGATGATGATG	0.4682	0.6431	0.6568	0.4566	0.572	0.707	0.5901	0.7915	0.2403	0.1336	prkg1a
chr13	40849413	40849433	+	ATTATTAAAGAAGGCGATGT	0.8008	0.6224	0.6643	0.4239	0.3056	0.5437	0.4927	0.0807	0.3457	0.0937	prkg1a
chr13	40867868	40867888	+	GGACTGAAGCTGTGCACCAT	0.8957	0.5746	0.7213	0.6147	0.52	0.671	0.548	0.2895	0.2353	0.0532	prkg1a
chr13	40905641	40905661	+	GGTGTCCAGTGTGAAGTTAT	0.5347	0.4826	0.6961	0.5429	0.4061	0.4437	0.3375	-0.6331	0.2192	0.1462	prkg1a
chr13	40908881	40908901	+	TAACAGTGTGCTGACGTTCC	0.6866	0.4291	0.7591	0.5201	0.4568	0.4205	0.318	-0.0952	0.2645	0.0034	prkg1a
chr13	40908882	40908902	+	AACAGTGTGCTGACGTTCCG	0.9547	0.5964	0.8383	0.5303	0.6307	0.7004	0.4653	0.1009	-0.4169	0.6459	prkg1a
chr13	40915364	40915384	+	GGCAACTACATCATTCGCCA	1.0	0.6063	0.693	0.1041	0.3616	0.6339	0.4795	0.2238	-0.065	0.4172	prkg1a
chr13	40915365	40915385	+	GCAACTACATCATTCGCCAG	1.0	0.7103	0.6929	0.5245	0.4226	0.6459	0.5392	0.8964	0.1859	0.5585	prkg1a
chr13	40919834	40919854	+	CCTGTTTACCTGCGGTCAAT	0.6173	0.3365	0.7399	0.4096	0.1408	0.2486	0.1645	-1.0837	-0.8705	0.1182	prkg1a
chr13	40919835	40919855	+	CTGTTTACCTGCGGTCAATG	0.3105	0.652	0.6869	0.4653	0.5429	0.5903	0.4306	0.2783	-0.2172	0.2115	prkg1a
chr13	40919854	40919874	+	GGGGAGAGGAGATTCATTTG	0.6547	0.6171	0.8146	0.5239	0.6113	0.6581	0.5339	-0.0565	0.1991	0.0344	prkg1a
chr13	41022559	41022579	+	GACTGTGTATCTCGCGGTTT	1.0	0.233	0.603	0.6956	0.3553	0.3596	0.1693	-1.2533	-1.0384	0.058	dkk1a
chr13	41022560	41022580	+	ACTGTGTATCTCGCGGTTTG	1.0	0.5363	0.8709	0.5176	0.406	0.4381	0.4484	-0.2152	-0.1125	0.0463	dkk1a
chr13	41022664	41022684	+	CGCGGTGAGCGCGAGCCCGC	0.5711	0.4253	0.7639	0.6276	0.5601	0.5428	0.2822	0.169	0.0567	0.0939	dkk1a
chr13	41023645	41023665	+	TTGCTGATGCAGCTGCTGTC	0.3214	0.444	0.7434	0.5796	0.2891	0.3841	0.4762	-0.2367	0.0376	0.1485	dkk1a
chr13	41023668	41023688	+	TCTGCTGACGCCAGTCCACC	1.0	0.5315	0.6654	0.4713	0.4877	0.5442	0.4265	0.5659	0.6556	0.1616	dkk1a
chr13	41023708	41023728	+	CTGGTGTGGCTGTAACACGT	1.0	0.7289	0.7105	0.7538	0.6615	0.7197	0.7581	1.0925	0.9878	0.2079	dkk1a
chr13	41207933	41207953	+	AGATGGCTCTGTTGGTGAGC	0.5933	0.5287	0.6408	0.2884	0.3291	0.5853	0.5057	0.2369	0.3362	0.1064	pcdh15a
chr13	41208037	41208057	+	TCCACTATCACTTTAGCACC	1.0	0.4945	0.5416	0.233	0.2887	0.5571	0.4621	-0.2432	-0.56	0.0826	pcdh15a
chr13	41208038	41208058	+	CCACTATCACTTTAGCACCG	1.0	0.7023	0.7627	0.274	0.4295	0.6174	0.7031	0.6754	-0.0357	0.8775	pcdh15a
chr13	41214848	41214868	+	CTCTTGATGACTCCGGTGTA	0.623	0.5081	0.6487	0.5641	0.4551	0.519	0.4658	-0.2232	-0.1521	0.0761	pcdh15a
chr13	41214884	41214904	+	CTGTCCTGCCCCTCAGTTGT	0.623	0.3681	0.565	0.4672	0.4065	0.4407	0.3349	-0.3987	-0.4031	0.0339	pcdh15a
chr13	41214885	41214905	+	TGTCCTGCCCCTCAGTTGTG	0.8229	0.4859	0.7572	0.3809	0.401	0.6096	0.4777	0.4001	0.0127	0.0994	pcdh15a
chr13	41214886	41214906	+	GTCCTGCCCCTCAGTTGTGG	0.5053	0.4701	0.7863	0.4601	0.5681	0.669	0.5928	0.5441	0.0013	0.1293	pcdh15a
chr13	41214887	41214907	+	TCCTGCCCCTCAGTTGTGGG	1.0	0.4672	0.7232	0.5186	0.5304	0.627	0.6708	0.1548	-0.6945	0.201	pcdh15a
chr13	41222882	41222902	+	TGTAGTTCTTACTTTTGGAG	0.513	0.5823	0.7561	0.4736	0.1334	0.561	0.2262	-0.8905	-1.1228	0.1242	pcdh15a
chr13	41249250	41249270	+	TATTCCTCCTCTGTGAAGAT	1.0	0.5093	0.6117	0.4631	0.3161	0.5659	0.4907	-0.004	0.2296	0.3431	pcdh15a
chr13	41249262	41249282	+	GTGAAGATGGGAATTCTGGA	0.7231	0.6362	0.682	0.4792	0.5886	0.7069	0.6212	1.3787	1.152	0.8524	pcdh15a
chr13	41255260	41255280	+	CTCACCTTGAAAACAGTGGT	0.9373	0.6257	0.507	0.4127	0.5595	0.6621	0.5095	0.1625	-0.1687	0.377	pcdh15a
chr13	41255390	41255410	+	TACTGGCAGGAGTACCCTGA	0.899	0.6722	0.7447	0.5981	0.6426	0.6871	0.5955	0.9663	1.1196	0.5334	pcdh15a
chr13	41288928	41288948	+	ATCCAGCCGGTGTGTTTTCT	0.392	0.3445	0.7496	0.374	0.2479	0.3093	0.0993	-1.6563	-0.9712	0.0134	pcdh15a
chr13	41289070	41289090	+	GATCAGATCGTACCGGCTGC	1.0	0.5778	0.8013	0.299	0.426	0.6201	0.4413	0.332	0.1794	0.1335	pcdh15a
chr13	41289087	41289107	+	TGCGGGTCTCTCTGTCCAGC	0.7988	0.5077	0.7024	0.438	0.3528	0.485	0.248	-0.3222	-0.3784	0.1031	pcdh15a
chr13	41297021	41297041	+	TCCCGCACTGTCAGGTTTCT	0.424	0.2912	0.6789	0.4051	0.3094	0.2709	0.09	-1.3353	-0.4193	0.0401	pcdh15a
chr13	41297043	41297063	+	GTAAAGTGAGGTCAAATGTG	0.4261	0.7088	0.6842	0.5312	0.5664	0.7001	0.718	1.5291	1.0226	0.7132	pcdh15a
chr13	41315707	41315727	+	AAAGGTTGAAGACCTCCTGT	0.3133	0.6847	0.7356	0.4354	0.5822	0.6558	0.6074	0.8026	0.8936	0.2433	pcdh15a
chr13	41315764	41315784	+	GCTCACGGTCTGTAGCCTGT	0.8024	0.6204	0.8108	0.455	0.4686	0.5706	0.5761	0.7919	0.8577	0.71	pcdh15a
chr13	41319836	41319856	+	TCCAGGTTGTAGGTCTGTAA	0.5474	0.4943	0.778	0.4968	0.4877	0.5839	0.2738	-0.5239	-0.142	0.1738	pcdh15a
chr13	41319837	41319857	+	CCAGGTTGTAGGTCTGTAAG	0.7182	0.5947	0.8383	0.6508	0.7017	0.6729	0.6025	0.548	0.4441	0.5228	pcdh15a
chr13	41326050	41326070	+	TACGACACCTGAGCGAAGGT	1.0	0.6197	0.701	0.5089	0.5635	0.6559	0.6917	0.984	0.8489	0.3341	pcdh15a
chr13	41326095	41326115	+	ACCAGGATGTCCACCGTCAC	0.8251	0.5635	0.7591	0.6557	0.5761	0.5841	0.5017	-0.0334	0.083	0.0746	pcdh15a
chr13	41340334	41340354	+	TCGGTCCACTGGTTTCAGCA	0.3848	0.6313	0.7198	0.5187	0.5847	0.6644	0.5779	0.7527	0.4908	0.539	pcdh15a
chr13	41342416	41342436	+	CCAGAGCTATGATGGCCAGC	1.0	0.5062	0.6741	0.3273	0.3367	0.5349	0.33	-0.1425	-0.1344	0.2123	pcdh15a
chr13	41342417	41342437	+	CAGAGCTATGATGGCCAGCG	0.9013	0.6696	0.6714	0.8621	0.6973	0.6257	0.621	0.5459	-0.1996	0.2316	pcdh15a
chr13	41347739	41347759	+	TGTTCAGAGTGAAGAACTCT	0.625	0.542	0.4938	0.4226	0.416	0.6307	0.4017	-0.0774	0.2802	0.0776	pcdh15a
chr13	41351831	41351851	+	AAGATTCCAGGTCTATCTGA	1.0	0.6291	0.6398	0.4972	0.5274	0.7026	0.6148	0.7004	0.8575	0.2897	pcdh15a
chr13	41351870	41351890	+	TCCTGGTCTATGGCTCGGAT	1.0	0.5469	0.6959	0.5064	0.6274	0.6339	0.4369	0.1495	0.0594	0.1829	pcdh15a
chr13	41351889	41351909	+	TGGGAGGCGTCACATTCAGA	0.8	0.6494	0.7733	0.5593	0.4573	0.6617	0.5714	0.5854	0.6266	0.5893	pcdh15a
chr13	41360526	41360546	+	ATAGCCACTCGGTACGTGAC	1.0	0.5358	0.6642	0.5472	0.5195	0.7019	0.5927	0.6596	0.7605	0.1591	pcdh15a
chr13	41360527	41360547	+	TAGCCACTCGGTACGTGACG	1.0	0.6749	0.7496	0.609	0.6072	0.6925	0.5127	0.6235	-0.0956	0.4411	pcdh15a
chr13	41360574	41360594	+	AGCACACACGGTAGGAACAT	0.8068	0.5673	0.5949	0.402	0.555	0.6548	0.5998	0.2505	0.3526	0.116	pcdh15a
chr13	41360575	41360595	+	GCACACACGGTAGGAACATG	0.4369	0.6585	0.6669	0.4328	0.5777	0.6603	0.5799	0.8747	0.3649	0.4498	pcdh15a
chr13	41367099	41367119	+	AATGAAGTACCGGGTCATTT	0.7938	0.3483	0.7541	0.4142	0.2606	0.3443	0.2664	-0.9336	0.2687	0.2731	pcdh15a
chr13	42142290	42142310	+	AAATCTAACTACAGTAAGAA	0.4531	0.5302	0.4703	0.3736	0.128	0.4753	0.2678	-0.0919	0.0966	0.1618	cdc42ep3
chr13	42142310	42142330	+	GGGAAAGAAATGTCGTCTGA	0.5965	0.6297	0.7261	0.3862	0.2802	0.6129	0.3948	0.3599	0.2795	0.221	cdc42ep3
chr13	42142348	42142368	+	ATATGATCAGCCCACCTCTT	0.7123	0.3572	0.6881	0.5145	0.2717	0.3603	0.3177	-0.4103	0.4943	0.1167	cdc42ep3
chr13	42142349	42142369	+	TATGATCAGCCCACCTCTTG	1.0	0.5575	0.8616	0.4164	0.4758	0.5887	0.5053	0.2072	0.0103	0.0879	cdc42ep3
chr13	42245319	42245339	+	ATCGGATCTATCGGAGTGCT	1.0	0.5305	0.5343	0.5431	0.5859	0.5842	0.5379	-0.0593	-0.0784	0.1003	opn3
chr13	42245437	42245457	+	ACCTGCTGGTGTCCCTGACT	0.8462	0.3707	0.7023	0.4363	0.4717	0.45	0.3345	-0.29	0.0062	0.0038	opn3
chr13	42245438	42245458	+	CCTGCTGGTGTCCCTGACTG	0.4636	0.6255	0.8059	0.7624	0.6406	0.6588	0.6632	1.0317	0.2831	0.3489	opn3
chr13	42245477	42245497	+	CTCGTGTGTGAAGAGGAGAT	0.6349	0.6136	0.6962	0.6832	0.6809	0.6429	0.4766	0.111	0.2209	0.3077	opn3
chr13	42253273	42253293	+	GTGTCCATCATGACTCTCTC	0.5099	0.5178	0.6371	0.3374	0.3616	0.5521	0.2908	-0.4133	0.0222	0.3186	opn3
chr13	42253332	42253352	+	CAAGGTGGTTGACTTCCCCT	1.0	0.5261	0.7356	0.6188	0.6464	0.5791	0.6101	0.5549	0.7341	0.4342	opn3
chr13	42253341	42253361	+	TGACTTCCCCTGGGCCTGGA	1.0	0.4562	0.6773	0.6783	0.4918	0.565	0.6383	-0.1892	-0.2898	0.2728	opn3
chr13	42253432	42253452	+	ACGCTGGAGGTGCATCAGTT	0.8088	0.5192	0.7576	0.8152	0.4859	0.4188	0.5118	-0.1309	0.5393	0.1988	opn3
chr13	42253449	42253469	+	GTTGGGTTGCTCTCTGGACT	0.961	0.4266	0.8155	0.5093	0.5699	0.6212	0.5506	0.4114	0.2004	0.2049	opn3
chr13	42253519	42253539	+	GGATGCTTCTTTGTCCCAGT	0.7709	0.485	0.6597	0.6265	0.3963	0.537	0.3347	-0.2165	-0.1175	0.7214	opn3
chr13	42286388	42286408	+	CTATCAGAGGCACAGAGTCA	0.9255	0.5595	0.6183	0.5062	0.4058	0.6407	0.6498	0.7719	0.7703	0.4581	LOC101885014
chr13	42286453	42286473	+	ATCTTCTCGAAGTCTTCAAA	0.7621	0.4799	0.707	0.4743	0.1739	0.4713	0.2181	-0.4565	0.077	0.3972	LOC101885014
chr13	42287244	42287264	+	TTAAATAACCTCACCAAGTT	0.5533	0.3351	0.6584	0.4514	0.0697	0.3468	0.1252	-1.1533	-0.7861	0.1561	LOC101885014
chr13	42287249	42287269	+	TAACCTCACCAAGTTGGGCA	0.9551	0.5988	0.617	0.4534	0.2857	0.5941	0.5029	0.7943	0.1753	0.2731	LOC101885014
chr13	42287274	42287294	+	ATCATCATGAAAGTGTTCCT	0.6428	0.5091	0.693	0.3206	0.3721	0.5599	0.5052	0.047	0.4058	0.1435	LOC101885014
chr13	42287295	42287315	+	GGCCAAATGTGCAAATAATT	0.53	0.2584	0.6256	0.2737	0.1067	0.2583	0.0545	-1.5154	-0.5733	0.163	LOC101885014
chr13	42287443	42287463	+	GGTGAGCTCCATATACCCAT	0.6767	0.6259	0.7055	0.6146	0.5413	0.7132	0.6195	0.7743	0.8816	0.7009	LOC101885014
chr13	42287444	42287464	+	GTGAGCTCCATATACCCATG	0.5995	0.7568	0.7769	0.6646	0.6857	0.7213	0.6321	1.2368	0.9277	0.5903	LOC101885014
chr13	42295042	42295062	+	CTTCTTGCCATAGGGTATTG	0.7177	0.5126	0.7765	0.3693	0.2097	0.3467	0.36	-0.0962	-0.1379	0.1825	LOC101885014
chr13	42312150	42312170	+	GCTGCCCTGGACGTCCACAT	1.0	0.677	0.7363	0.8311	0.4783	0.5706	0.6428	0.7044	0.8914	0.7475	ide
chr13	42315555	42315575	+	TGCGAGCACATGCTGTTTCT	0.3837	0.3015	0.7922	0.4265	0.3615	0.348	0.1139	-0.8805	0.0584	0.0362	ide
chr13	42315685	42315705	+	TATCCCATGAGCATCTGCAA	0.5614	0.6776	0.7079	0.4048	0.4105	0.701	0.505	0.572	0.583	0.526	ide
chr13	42315686	42315706	+	ATCCCATGAGCATCTGCAAG	0.9172	0.6509	0.7354	0.515	0.3895	0.6236	0.5219	0.5972	0.2095	0.2878	ide
chr13	42317822	42317842	+	TTCAGTTGGAGAAAGCCACT	0.7948	0.5865	0.7072	0.4542	0.441	0.5275	0.45	-0.0472	0.2069	0.1664	ide
chr13	42319493	42319513	+	GAGACCAGGCCATCTCAACA	0.6762	0.7162	0.6799	0.4547	0.5369	0.6954	0.7304	1.0482	1.0668	0.4301	ide
chr13	42319556	42319576	+	TATTATTCCTCCAACCTGAT	0.6527	0.4868	0.6531	0.322	0.125	0.4168	0.1035	-0.8164	-0.3083	0.281	ide
chr13	42319571	42319591	+	CTGATGGGATTGTGTGTGCT	0.4938	0.5485	0.6583	0.7152	0.5243	0.5331	0.5719	-0.0077	-0.2376	0.0528	ide
chr13	42320076	42320096	+	TTTCCAGGAGGAACACCTGA	0.4117	0.6799	0.6405	0.4932	0.4615	0.5892	0.4692	0.2529	0.2737	0.883	ide
chr13	42321196	42321216	+	AAGTACTACAAATCAAATCC	0.7636	0.5947	0.564	0.4057	0.3025	0.6367	0.5384	0.6096	0.918	0.0298	ide
chr13	42321229	42321249	+	GGCCACCTGATTGGACACGA	0.6061	0.6989	0.5831	0.5793	0.5773	0.7084	0.6597	0.7686	0.2797	0.5511	ide
chr13	42321807	42321827	+	AATGTGGATTTGACAGAAGA	0.3075	0.5009	0.7385	0.4669	0.421	0.6689	0.3295	-0.122	-0.1643	0.2533	ide
chr13	42321808	42321828	+	ATGTGGATTTGACAGAAGAG	0.2814	0.6525	0.7042	0.6127	0.5578	0.6942	0.6054	0.9548	0.5708	0.5375	ide
chr13	42321949	42321969	+	ATTCAGAAGCTGCGGACGGA	0.7742	0.5722	0.7288	0.4996	0.4243	0.6273	0.4027	0.362	0.238	0.4207	ide
chr13	42321963	42321983	+	GACGGAGGGCCCTCAGGAGT	1.0	0.5103	0.6965	0.6994	0.6274	0.6354	0.542	0.8215	0.7531	0.0265	ide
chr13	42330683	42330703	+	GGTCCTTTTGTTACAGAAAT	0.914	0.2849	0.5979	0.4573	0.2445	0.3864	0.0818	-1.9415	-1.9316	0.1623	ide
chr13	42333004	42333024	+	CATATGCAGCCCGCCTGGCA	0.8357	0.5856	0.7809	0.5678	0.3752	0.5652	0.4099	0.2004	0.1563	0.223	ide
chr13	42365119	42365139	+	TTCCCAGAATTAGCATAACT	0.5999	0.4855	0.57	0.3949	0.3171	0.3914	0.3612	-0.6933	-0.205	0.1675	march5
chr13	42365127	42365147	+	ATTAGCATAACTGGGATGGT	0.7096	0.6238	0.6439	0.5629	0.544	0.6673	0.6338	0.6384	0.8297	0.4111	march5
chr13	42378490	42378510	+	TACTTGACGTACCAAGCTTA	0.8734	0.4498	0.6159	0.5072	0.253	0.4988	0.3939	-0.4454	0.1033	0.1829	march5
chr13	42378523	42378543	+	GGTACTCGGCATTGCATTGT	0.5316	0.451	0.637	0.4624	0.4046	0.5045	0.5823	0.23	0.5094	0.0294	march5
chr13	42407153	42407173	+	ATGGAGTCTCCGGTATTACC	1.0	0.507	0.7247	0.5222	0.449	0.6154	0.5033	0.5001	1.1044	0.2244	cpeb3
chr13	42407159	42407179	+	TCTCCGGTATTACCGGGTTT	0.7837	0.3441	0.7315	0.5783	0.4367	0.3092	0.4222	-1.0271	-0.5604	0.1756	cpeb3
chr13	42407228	42407248	+	TCCACCAACACCGTGGACGA	0.7778	0.6646	0.6657	0.4114	0.615	0.6692	0.6919	0.6874	-0.0035	0.2765	cpeb3
chr13	42407241	42407261	+	TGGACGAGGGCTTTTTCCAA	0.7282	0.5555	0.6893	0.614	0.5851	0.6659	0.2895	-0.9503	-0.8623	0.1599	cpeb3
chr13	42407310	42407330	+	ACGTCAACCCGGTGTACGGT	1.0	0.5937	0.5458	0.4696	0.463	0.6655	0.5898	0.4218	0.3559	0.1569	cpeb3
chr13	42407345	42407365	+	CAGATGAGAAGGTCTCCGCT	1.0	0.6342	0.7292	0.6576	0.5929	0.6637	0.6135	0.5467	0.5862	0.5653	cpeb3
chr13	42407493	42407513	+	GCGGCAGAGACCCGCGGAGA	1.0	0.5393	0.6232	0.7525	0.6487	0.6532	0.5973	0.6497	0.4881	0.0595	cpeb3
chr13	42407499	42407519	+	GAGACCCGCGGAGAGGGCTC	1.0	0.4686	0.6941	0.6855	0.5777	0.5434	0.5691	0.1369	0.1334	0.0858	cpeb3
chr13	42430941	42430961	+	TATCTCCTTGTAGGTCGCAT	1.0	0.473	0.7069	0.5777	0.2876	0.5497	0.294	0.0301	0.0854	0.4747	cpeb3
chr13	42443426	42443446	+	TTTCCTGGATGATGGTCAAG	0.452	0.6417	0.7067	0.4884	0.2219	0.4671	0.3305	0.0586	-0.389	0.358	cpeb3
chr13	42443445	42443465	+	GGGGATCAGTCTCTGACTCC	1.0	0.5622	0.7214	0.4365	0.5717	0.6446	0.4882	-0.0723	-0.0241	0.0214	cpeb3
chr13	42493024	42493044	+	ATGAAGCGCACGCTGTCACA	0.4666	0.5887	0.8063	0.4243	0.365	0.6137	0.5554	0.4068	0.5831	0.4319	btaf1
chr13	42493025	42493045	+	TGAAGCGCACGCTGTCACAG	0.8511	0.6379	0.7627	0.5691	0.6036	0.7183	0.6421	1.1288	0.4846	0.5436	btaf1
chr13	42493049	42493069	+	CACTCATACGACCCAACACT	0.6818	0.5732	0.5367	0.3543	0.4589	0.5934	0.508	-0.0439	0.1035	0.1873	btaf1
chr13	42493072	42493092	+	ACCACCAGCAGCACGATGTA	0.8451	0.5164	0.6311	0.523	0.4616	0.585	0.6195	0.2628	0.4689	0.2363	btaf1
chr13	42496200	42496220	+	GGTGCAAAGGATACAGGCCA	0.9367	0.676	0.6121	0.5421	0.5619	0.6471	0.4511	0.2962	0.0179	0.6818	btaf1
chr13	42496492	42496512	+	AGAGTGTTGCACGTACTAAA	0.7143	0.5316	0.6775	0.4802	0.4202	0.5796	0.4827	0.0789	0.7918	0.7601	btaf1
chr13	42500272	42500292	+	CATCCAGTGCATTCCTCAAT	0.6149	0.3906	0.7079	0.3744	0.1787	0.2588	0.2095	-1.0126	-0.1387	0.1604	btaf1
chr13	42500298	42500318	+	GTCATAGACTCCCACAGATA	0.8093	0.5636	0.7214	0.4869	0.4626	0.5754	0.5555	0.8513	1.3203	0.2087	btaf1
chr13	42500507	42500527	+	GTGCTAATGCTGCCCCCGAC	1.0	0.4745	0.7198	0.8341	0.4952	0.4489	0.3941	0.1059	0.4131	0.4642	btaf1
chr13	42500536	42500556	+	ATTGTTAGTGTTGCTTTTAG	0.2377	0.51	0.8332	0.5601	0.3089	0.4101	0.1871	-1.1127	-0.842	0.1013	btaf1
chr13	42500544	42500564	+	TGTTGCTTTTAGGGGTTTTG	0.2073	0.4609	0.7479	0.2831	0.2779	0.3908	0.0503	-1.3779	-1.4356	0.0308	btaf1
chr13	42500545	42500565	+	GTTGCTTTTAGGGGTTTTGG	0.2874	0.6262	0.7397	0.3765	0.4195	0.5983	0.4536	-0.5578	-0.5871	0.3242	btaf1
chr13	42502336	42502356	+	GTATTGGAGTGCTAGCTGGC	1.0	0.5568	0.6487	0.4462	0.4909	0.6588	0.6028	0.2949	0.2121	0.5704	btaf1
chr13	42502341	42502361	+	GGAGTGCTAGCTGGCGGGAC	1.0	0.4897	0.6536	0.7355	0.6809	0.6605	0.391	-0.0749	-0.1095	0.0404	btaf1
chr13	42502368	42502388	+	GCAGCACTAGGCGTGAGCAT	1.0	0.509	0.6799	0.5604	0.5794	0.6613	0.5814	0.2457	0.2656	0.5855	btaf1
chr13	42502369	42502389	+	CAGCACTAGGCGTGAGCATG	0.8881	0.5929	0.7	0.7262	0.6613	0.6693	0.4811	0.4561	0.1532	0.0211	btaf1
chr13	42502505	42502525	+	GAGGCTGTTTTCCTCCCGCC	1.0	0.4866	0.6028	0.7269	0.5685	0.5149	0.4578	-0.2224	-0.514	0.1202	btaf1
chr13	42502520	42502540	+	CCGCCGGGCCGCCTCCATCA	0.9554	0.396	0.746	0.7503	0.4935	0.4744	0.3832	-0.0783	0.0888	0.0327	btaf1
chr13	42502521	42502541	+	CGCCGGGCCGCCTCCATCAG	0.5222	0.521	0.8855	0.6893	0.6553	0.6075	0.5058	0.4246	-0.0258	0.0891	btaf1
chr13	42504757	42504777	+	TCGTTCTCTCACGTCAATGT	1.0	0.5821	0.6739	0.4616	0.1986	0.5542	0.7135	0.8391	0.7364	0.1044	btaf1
chr13	42506972	42506992	+	GGAAACTGCAATCCGCTGCA	1.0	0.5973	0.6726	0.371	0.2952	0.6321	0.6991	0.6435	0.397	0.6795	btaf1
chr13	42507038	42507058	+	CTCTGCAGGACGGAGCTCTA	0.627	0.4716	0.7353	0.4562	0.5233	0.4637	0.402	-0.2552	0.2649	0.0946	btaf1
chr13	42509009	42509029	+	GACTGGAACAGATCCCTGTC	1.0	0.5223	0.6487	0.513	0.5322	0.5492	0.4326	-0.2569	0.2416	0.044	btaf1
chr13	42511071	42511091	+	CTCCACCTTTACCTTAAAGC	0.6796	0.498	0.7214	0.3025	0.2605	0.5695	0.3763	-0.4857	-0.4886	0.0664	btaf1
chr13	42511096	42511116	+	TTCACTTCCAGCAGCATGTT	0.4625	0.2749	0.5461	0.4534	0.3357	0.4042	0.2274	-0.8447	-0.371	0.0237	btaf1
chr13	42511184	42511204	+	CCGCCACCACATACTGCTGC	0.8252	0.4108	0.6657	0.3525	0.2243	0.5512	0.337	-0.359	-0.7215	0.0287	btaf1
chr13	42511185	42511205	+	CGCCACCACATACTGCTGCG	0.6559	0.6706	0.7423	0.2937	0.5432	0.649	0.7012	0.6401	-0.1767	0.3704	btaf1
chr13	42511375	42511395	+	CTCAACATGTCCTGCATGAT	0.7064	0.4755	0.6017	0.4115	0.3983	0.3367	0.1094	-0.9186	-0.5017	0.0408	btaf1
chr13	42511402	42511422	+	AGCCACACTGCACAACTCTA	0.6957	0.458	0.654	0.3556	0.3686	0.507	0.411	-0.2138	0.2021	0.2232	btaf1
chr13	42511403	42511423	+	GCCACACTGCACAACTCTAG	0.4648	0.5846	0.7212	0.3666	0.4116	0.6125	0.4706	0.5152	0.3141	0.4394	btaf1
chr13	42513225	42513245	+	TTTGGAAAGCAGTGTAAAGA	0.3947	0.5437	0.7399	0.4562	0.0626	0.4837	0.3935	0.1089	0.1333	0.2529	btaf1
chr13	42513274	42513294	+	GCGATGGTATGTCTCAAGAA	0.9938	0.6168	0.682	0.6104	0.4894	0.6693	0.6316	0.8908	0.8378	0.6109	btaf1
chr13	42513319	42513339	+	GTCAGAGACTGTTGTGTGCT	0.6324	0.5084	0.6017	0.4241	0.5142	0.5847	0.4057	-0.3249	-0.5149	0.0346	btaf1
chr13	42513578	42513598	+	ACCTGCACTGTCGGACCTGT	0.642	0.5402	0.5498	0.4909	0.5562	0.5847	0.4131	0.3298	0.3932	0.3122	btaf1
chr13	42513591	42513611	+	GACCTGTGGGTAGGTGAGCA	0.8615	0.5841	0.6536	0.5981	0.5528	0.5642	0.4246	0.384	0.0031	0.0735	btaf1
chr13	42513603	42513623	+	GGTGAGCAGGGAGGACAGGA	0.3194	0.6026	0.6284	0.6085	0.6739	0.7264	0.6296	0.8764	0.8554	0.271	btaf1
chr13	42516883	42516903	+	GAACCAATCCATCTACCACT	0.5491	0.6319	0.57	0.2964	0.374	0.624	0.5659	0.2891	0.638	0.6028	btaf1
chr13	42516990	42517010	+	AGCTCTGCGATCAAATCCTA	1.0	0.4512	0.5225	0.3142	0.4005	0.6133	0.4576	-0.3342	-0.0661	0.2393	btaf1
chr13	42516991	42517011	+	GCTCTGCGATCAAATCCTAG	0.5696	0.7385	0.8568	0.2499	0.2443	0.5533	0.561	0.8432	0.5166	0.9183	btaf1
chr13	42521175	42521195	+	TTCTCCAGTACCTCCCACGA	1.0	0.5762	0.6183	0.5621	0.5297	0.6683	0.591	0.7662	0.635	0.4946	btaf1
chr13	42521460	42521480	+	CTCAAAACTGTCATTGCTGT	0.3752	0.5066	0.693	0.4068	0.0217	0.374	0.0847	-1.3216	-1.5651	0.1139	btaf1
chr13	42524094	42524114	+	CTGTAACTGCTTCCTCTGCC	0.4342	0.5265	0.6251	0.455	0.3485	0.5138	0.4822	-0.3805	-0.6149	0.1722	btaf1
chr13	42524110	42524130	+	TGCCGGGCCAAGCGCTCTTT	1.0	0.3334	0.7638	0.4946	0.2981	0.1854	0.1011	-1.3636	-0.4976	0.0239	btaf1
chr13	42558192	42558212	+	TAGCATGATTCAGCCATGGA	0.5106	0.6163	0.6726	0.5559	0.58	0.6559	0.7127	1.2737	1.0605	0.4797	LOC100537455
chr13	42567278	42567298	+	GAAACATTCTGTGTTGCACT	0.4269	0.5544	0.6374	0.3337	0.0592	0.4709	0.3711	-0.2754	-0.3406	0.099	fam83ha
chr13	42567286	42567306	+	CTGTGTTGCACTGGGCTTCT	0.8634	0.2403	0.6172	0.6475	0.3782	0.3324	0.1086	-1.3211	-0.7826	0.0308	fam83ha
chr13	42567319	42567339	+	GTATGGTGTTGTAAATTTCA	0.3143	0.4711	0.6017	0.2535	0.3105	0.4878	0.2304	-0.1855	0.3181	0.5025	fam83ha
chr13	42567352	42567372	+	TTCTGTTTCAGCAGGCTTCT	1.0	0.2882	0.603	0.3098	0.0279	0.2539	0.0891	-1.3834	-0.8148	0.0429	fam83ha
chr13	42567484	42567504	+	GATTGGTGCAGTATACTGCT	1.0	0.5942	0.6093	0.3774	0.5759	0.7001	0.6803	0.9701	1.048	0.4395	fam83ha
chr13	42567523	42567543	+	TGTAGCATGCAGAATCTGTT	1.0	0.5409	0.7478	0.39	0.377	0.5197	0.5327	0.019	0.459	0.4363	fam83ha
chr13	42567589	42567609	+	CTCAGTTGAAGATGGTTGCT	0.3456	0.5352	0.5876	0.5254	0.4876	0.5122	0.4029	-0.3624	-0.3507	0.0401	fam83ha
chr13	42567701	42567721	+	GAGTCTGTGGCTGTTGCAGT	0.32	0.6219	0.6183	0.7042	0.4818	0.6305	0.528	0.5955	0.3615	0.1752	fam83ha
chr13	42567734	42567754	+	GAGTCTGTGATTGATGCAGT	0.4978	0.6356	0.5899	0.5954	0.4735	0.6444	0.5012	0.4726	0.2954	0.0923	fam83ha
chr13	42567735	42567755	+	AGTCTGTGATTGATGCAGTG	0.4044	0.7701	0.8268	0.4754	0.5101	0.6855	0.6182	0.5497	0.0653	0.4517	fam83ha
chr13	42567874	42567894	+	CTCTTTTGCAGTGTGTTGTA	0.6255	0.3406	0.611	0.4307	0.2657	0.3815	0.1725	-1.4933	-1.4105	0.1089	fam83ha
chr13	42567875	42567895	+	TCTTTTGCAGTGTGTTGTAG	0.261	0.5351	0.7479	0.4929	0.0	0.4512	0.2369	-1.0188	-1.0533	0.1709	fam83ha
chr13	42567923	42567943	+	GAGTCCATCTCACCTGAGGT	1.0	0.6515	0.5695	0.502	0.5947	0.648	0.6397	0.7136	0.3579	0.6297	fam83ha
chr13	42568290	42568310	+	CAGTAGGCTTTAGGGCAAGA	0.473	0.6359	0.6266	0.5602	0.4658	0.6093	0.5277	-0.1241	-0.0949	0.3585	fam83ha
chr13	42568291	42568311	+	AGTAGGCTTTAGGGCAAGAG	0.8336	0.6006	0.7843	0.6227	0.5814	0.6637	0.537	0.1259	-0.2281	0.1448	fam83ha
chr13	42568456	42568476	+	ATTTGTTGGAGCGACGTCTT	0.2726	0.4556	0.7303	0.7229	0.1976	0.413	0.2941	-0.2287	0.1253	0.0243	fam83ha
chr13	42568523	42568543	+	ACTCTGTGGTCAGATTTTGA	0.4522	0.4678	0.8013	0.4085	0.1767	0.355	0.2895	-0.742	-0.2891	0.1377	fam83ha
chr13	42568777	42568797	+	GTCAATGTGATGCTGAGTGG	0.5086	0.6224	0.8099	0.7165	0.6189	0.6933	0.6402	1.142	0.7275	0.6495	fam83ha
chr13	42569030	42569050	+	TTACCTGATTCTTCACATTT	0.3266	0.2459	0.57	0.2406	0.1924	0.3169	0.122	-1.5607	-1.0289	0.1216	fam83ha
chr13	42569164	42569184	+	CTCTGGTAGAGCAAATTTTT	0.6377	0.2264	0.6159	0.3208	0.0662	0.1435	-0.0093	-2.3005	-1.3986	0.0374	fam83ha
chr13	42569256	42569276	+	AATATCTCAGTCTACAGTCC	0.5898	0.5713	0.7494	0.4421	0.4316	0.6362	0.5408	1.0242	1.2663	0.0848	fam83ha
chr13	42569702	42569722	+	CTCCTCTGAACAGGTCTGCT	0.9908	0.4734	0.6159	0.3263	0.5217	0.4676	0.4536	-0.4023	-0.3783	0.1116	fam83ha
chr13	42569747	42569767	+	CTAATCCGGTTAGTCTCTTT	1.0	0.2287	0.7214	0.4517	0.3276	0.3574	0.2397	-1.1759	-0.3378	0.067	fam83ha
chr13	42569976	42569996	+	GTCTAATTTCAGGACGTATA	1.0	0.4643	0.6786	0.4155	0.3622	0.4602	0.1396	-0.5385	0.2245	0.07	fam83ha
chr13	42570180	42570200	+	CTGGCTGGTTCGGTTGAGTT	0.5871	0.3533	0.6642	0.7754	0.6484	0.5979	0.445	-0.2954	-0.2838	0.0231	fam83ha
chr13	42570181	42570201	+	TGGCTGGTTCGGTTGAGTTG	0.5336	0.5546	0.8618	0.7749	0.666	0.6917	0.6388	0.6233	0.208	0.1532	fam83ha
chr13	42570478	42570498	+	TCTTGCAAAGTGACCACCAT	0.7854	0.5671	0.7491	0.6082	0.3684	0.5948	0.3584	-0.453	-0.5433	0.2083	fam83ha
chr13	42570528	42570548	+	CTCTCATTGGATGGTTTTGA	0.2803	0.3275	0.5332	0.3069	0.3937	0.4603	0.1075	-1.6183	-1.4443	0.1005	fam83ha
chr13	42570529	42570549	+	TCTCATTGGATGGTTTTGAG	0.4151	0.6181	0.8175	0.4074	0.5443	0.649	0.5693	-0.5873	-0.573	0.2048	fam83ha
chr13	42570549	42570569	+	GGGACATATATTCAAAATCA	0.4576	0.5566	0.5274	0.4355	0.3053	0.5629	0.489	0.0044	-0.0535	0.0834	fam83ha
chr13	42570649	42570669	+	ATGATCTCCTCTATATTGTT	0.674	0.3324	0.5768	0.4293	0.3214	0.4441	0.3583	-0.5557	0.1002	0.0902	fam83ha
chr13	42570650	42570670	+	TGATCTCCTCTATATTGTTG	0.5705	0.5692	0.6596	0.3443	0.3327	0.6397	0.539	0.402	0.1544	0.2874	fam83ha
chr13	42570698	42570718	+	TGCATGGATTCACTTCTATA	0.6006	0.504	0.7308	0.3566	0.3283	0.4141	0.3359	-0.2327	0.6522	0.3344	fam83ha
chr13	42570710	42570730	+	CTTCTATAGGGTAACATCTT	1.0	0.4034	0.7494	0.3466	0.2528	0.3479	0.1929	-0.5478	0.2716	0.047	fam83ha
chr13	42577236	42577256	+	CGAACTTGCTCCTTGATACT	1.0	0.4811	0.6516	0.394	0.3558	0.4403	0.2922	-0.2656	0.1783	0.2897	fam83ha
chr13	42577246	42577266	+	CCTTGATACTGGGCATCTCA	0.4957	0.5425	0.6817	0.3691	0.4617	0.5837	0.3513	0.1874	0.1858	0.2207	fam83ha
chr13	42577255	42577275	+	TGGGCATCTCAGGGTCAGAT	0.6842	0.5364	0.5933	0.5914	0.5309	0.5286	0.417	-0.0494	0.4322	0.1885	fam83ha
chr13	42604076	42604096	+	ATCCAGATAACAGTGAAAGA	0.693	0.5706	0.7308	0.3167	0.3484	0.6553	0.6727	0.7859	0.7504	0.4886	mlh1
chr13	42605456	42605476	+	ACAGGGCCAATTACTGTGAT	0.717	0.5639	0.7103	0.6311	0.5599	0.6243	0.4549	-0.1356	-0.0155	0.2785	mlh1
chr13	42605498	42605518	+	AACCCTGTGCTGGAAACCAG	0.624	0.6241	0.701	0.6497	0.6288	0.7137	0.6626	1.0882	0.6025	0.531	mlh1
chr13	42605794	42605814	+	GATACGCCATTCACAACTCT	1.0	0.5273	0.6499	0.3011	0.2896	0.5846	0.4359	-0.2891	0.0509	0.152	mlh1
chr13	42610792	42610812	+	GATCCACAGACTCTACTTCC	0.6918	0.4747	0.6263	0.3267	0.4792	0.5738	0.3992	-0.3589	0.3854	0.0588	mlh1
chr13	42630557	42630577	+	TGAATTTTCTGGTTCTCCTG	0.391	0.6039	0.7957	0.5011	0.428	0.6242	0.3234	-1.0592	-1.2057	0.4308	lrrfip2
chr13	42632977	42632997	+	TGCTTTTTCATTGTCTAACT	0.2109	0.3481	0.6314	0.3692	0.0935	0.2758	0.0641	-2.121	-1.9611	0.0374	lrrfip2
chr13	42637563	42637583	+	GAGAGCCGGTGTAGCACATC	1.0	0.405	0.6789	0.7398	0.5863	0.6277	0.4733	0.2264	0.9559	0.0081	lrrfip2
chr13	42640250	42640270	+	CCTTCTCCCACGTCGACTCT	0.5745	0.4955	0.7077	0.258	0.11	0.403	0.2324	-0.6034	-0.4142	0.0528	lrrfip2
chr13	42642558	42642578	+	CACATGCGACACTCACCACG	0.9412	0.7311	0.7472	0.4553	0.585	0.6918	0.6926	1.1821	0.458	0.6924	lrrfip2
chr13	42642568	42642588	+	ACTCACCACGGGGCTACTGC	1.0	0.5233	0.8533	0.3258	0.35	0.5997	0.5569	0.4256	0.4228	0.0931	lrrfip2
chr13	42642608	42642628	+	GAATACCAGCTGCATTCAGA	0.6521	0.6106	0.7211	0.3758	0.3127	0.6574	0.5339	0.6038	0.8722	0.4399	lrrfip2
chr13	42642615	42642635	+	AGCTGCATTCAGAGGGCTGC	0.4616	0.3591	0.6361	0.3128	0.2957	0.5199	0.3418	-0.6043	-0.8015	0.0093	lrrfip2
chr13	42647030	42647050	+	ACAGATACATACAGTGGAGA	0.3716	0.6506	0.6363	0.3717	0.4092	0.6474	0.5478	0.5943	0.4377	0.3662	lrrfip2
chr13	42650037	42650057	+	ACTGGAATGATGACCATGAC	0.4316	0.5754	0.7478	0.4982	0.556	0.6162	0.4733	-0.2237	-0.0569	0.1834	lrrfip2
chr13	42657311	42657331	+	TTCTTTCATACGAATTTCCC	1.0	0.4768	0.6786	0.1285	0.1592	0.4504	0.265	-0.3591	-0.2441	0.0703	lrrfip2
chr13	42676499	42676519	+	GCCCAAACTGATGCAGCAGA	0.5168	0.5905	0.6398	0.5971	0.3053	0.6247	0.4459	0.5629	0.3698	0.697	mrpl14
chr13	42678577	42678597	+	CCAGAAGTTAACTCGCGTGC	1.0	0.5701	0.7072	0.499	0.0688	0.5625	0.48	0.2622	0.0931	0.1125	mrpl14
chr13	42678668	42678688	+	AAGAATGGAGTCGGGAAAGT	0.6501	0.5252	0.6647	0.616	0.5137	0.5957	0.5858	0.2531	0.2539	0.1465	mrpl14
chr13	42678738	42678758	+	TAGTGGGCCATAAGATGCCC	0.2783	0.5204	0.5592	0.483	0.5458	0.7137	0.578	0.4906	0.5671	0.1756	mrpl14
chr13	42678739	42678759	+	AGTGGGCCATAAGATGCCCG	1.0	0.6605	0.8709	0.6755	0.6178	0.6868	0.6917	1.4571	0.7583	0.7107	mrpl14
chr13	42696041	42696061	+	CATCGTCACTCAGAGCATCA	0.4119	0.6445	0.7777	0.3226	0.1841	0.4806	0.4621	-0.1752	-0.0795	0.133	capn1a
chr13	42696042	42696062	+	ATCGTCACTCAGAGCATCAG	0.941	0.6243	0.7674	0.5535	0.5848	0.7	0.6743	0.8148	0.5155	0.2838	capn1a
chr13	42696066	42696086	+	CAGATTGCAAATCTCCAGCC	0.6825	0.5999	0.6443	0.6091	0.4266	0.5423	0.5132	0.0467	-0.0474	0.1393	capn1a
chr13	42702744	42702764	+	ATCAATAGAGCAGCCCAGCA	0.5094	0.5967	0.6726	0.4683	0.4507	0.533	0.6439	0.7262	0.8228	0.2268	capn1a
chr13	42703270	42703290	+	TGAGCTCTCCGTCTTTGACC	0.6948	0.5852	0.6799	0.3041	0.4043	0.6799	0.5739	0.8742	0.9582	0.2807	capn1a
chr13	42706679	42706699	+	CTTGAAAGCTCTGGCCATGA	0.5267	0.5208	0.7069	0.6008	0.449	0.5877	0.4418	-0.0892	-0.1189	0.1637	capn1a
chr13	42720853	42720873	+	CTCGGGTTTTGGAGGAGTGC	0.5634	0.4173	0.7213	0.4065	0.6122	0.6432	0.3884	-0.54	-0.6011	0.0251	capn1a
chr13	42720854	42720874	+	TCGGGTTTTGGAGGAGTGCG	0.7026	0.5763	0.604	0.7233	0.6729	0.6599	0.5572	-0.1485	-0.6069	0.2814	capn1a
chr13	42720879	42720899	+	AGCTCTTTGAAGCCCAGAGA	0.6011	0.5331	0.6371	0.3719	0.5128	0.6295	0.4437	0.7218	0.899	0.2434	capn1a
chr13	42720891	42720911	+	CCCAGAGAGGGCGGTTCGGC	0.6558	0.3746	0.6443	0.5175	0.5237	0.5166	0.2484	-0.8191	-0.8563	0.0113	capn1a
chr13	42720892	42720912	+	CCAGAGAGGGCGGTTCGGCG	1.0	0.5191	0.8414	0.5212	0.5829	0.6658	0.5587	0.8466	0.0715	0.1266	capn1a
chr13	42720901	42720921	+	GCGGTTCGGCGGGGAAACAG	0.8652	0.468	0.7283	0.8246	0.692	0.7081	0.7206	0.8926	0.3573	0.1864	capn1a
chr13	42741863	42741883	+	AGTCAGACGTCAGCGTGTCT	1.0	0.4768	0.8155	0.3675	0.2511	0.5265	0.3147	-0.147	0.1918	0.0434	capn2a
chr13	42741864	42741884	+	GTCAGACGTCAGCGTGTCTG	0.5504	0.6169	0.7816	0.5633	0.6137	0.6541	0.6222	0.6073	-0.0092	0.1423	capn2a
chr13	42744949	42744969	+	TGTGGTGGAACCTCCAGAAA	0.4609	0.4864	0.7919	0.7045	0.6713	0.6726	0.4439	0.178	0.5129	0.4263	capn2a
chr13	42747621	42747641	+	AGCAGTTCCCCATCTCTAGT	0.6111	0.5594	0.7356	0.4258	0.2871	0.4466	0.33	-0.172	0.1957	0.3329	capn2a
chr13	42756289	42756309	+	CCCGAGTTCATTAAAGCCCA	1.0	0.5609	0.635	0.3788	0.5528	0.6655	0.4959	0.5319	0.1998	0.6023	capn2a
chr13	42756296	42756316	+	TCATTAAAGCCCAGGGCCTC	0.5415	0.5072	0.603	0.5202	0.0891	0.3035	0.3832	-0.2579	-0.1606	0.0314	capn2a
chr13	42756306	42756326	+	CCAGGGCCTCGGGAGCGGCT	1.0	0.5063	0.7859	0.5932	0.6475	0.5736	0.4315	0.3363	0.2791	0.114	capn2a
chr13	42925160	42925180	+	AGAGCGATTGATCAGGACTT	1.0	0.659	0.6751	0.6026	0.5318	0.6379	0.6502	0.3899	0.7598	0.2678	cdh23
chr13	42973776	42973796	+	AGTGAGTGGACAGCTGGACC	0.5276	0.6123	0.8155	0.5264	0.5607	0.6593	0.6144	0.8691	0.7819	0.0186	cdh23
chr13	43011712	43011732	+	ATGTTTCAGGTGTTCCTGAC	0.9941	0.4715	0.644	0.7254	0.3617	0.4663	0.2498	-0.9088	-0.6494	0.0446	cdh23
chr13	43011713	43011733	+	TGTTTCAGGTGTTCCTGACG	0.8696	0.5956	0.7858	0.3847	0.48	0.6574	0.4904	0.5883	0.1656	0.1295	cdh23
chr13	43011757	43011777	+	ATTTCTCCCACCTCAGTGCA	0.441	0.6195	0.5442	0.4809	0.0	0.4512	0.6549	0.7493	0.5412	0.6837	cdh23
chr13	43055022	43055042	+	TTCTCATTGGATGCTGAGAC	1.0	0.5324	0.5553	0.5339	0.4063	0.5651	0.3359	-0.5764	-0.7591	0.2124	cdh23
chr13	43055027	43055047	+	ATTGGATGCTGAGACGGGTT	0.9925	0.4774	0.729	0.7278	0.6106	0.6425	0.5232	0.3722	0.6678	0.1446	cdh23
chr13	43055093	43055113	+	CACTCTGACCATACTGGCCC	0.4684	0.5122	0.6041	0.3771	0.4778	0.6234	0.4961	0.2625	-0.0204	0.1164	cdh23
chr13	43055237	43055257	+	GCAGCAGGTCATCCGAGCCC	1.0	0.5707	0.6799	0.5919	0.4932	0.5938	0.6196	0.9636	0.9703	0.4745	cdh23
chr13	43063734	43063754	+	TTCAGCATCAGCATTGCGGA	0.771	0.6166	0.6726	0.4962	0.2796	0.5901	0.3203	0.0044	-0.4369	0.6881	cdh23
chr13	43068521	43068541	+	TCGCTCATCTACTCCCTGCA	1.0	0.6314	0.6726	0.654	0.5745	0.5722	0.716	0.9003	0.7987	0.6817	cdh23
chr13	43070075	43070095	+	AGGGCTGTTGATGGAGGAGT	0.335	0.5678	0.5133	0.9013	0.7189	0.6742	0.5601	0.374	0.2663	0.0389	cdh23
chr13	43071983	43072003	+	CGATAACGCCCCGGTGTGGC	1.0	0.4419	0.5968	0.4056	0.2803	0.5152	0.372	-0.3757	-0.711	0.0705	cdh23
chr13	43080137	43080157	+	ACCCTGATTATGGTGATAAT	0.6598	0.4865	0.7638	0.412	0.3088	0.3937	0.2483	-0.3353	0.4733	0.1566	cdh23
chr13	43080215	43080235	+	CCGGAAAGATCCGCACCAGC	1.0	0.502	0.654	0.3431	0.3698	0.5278	0.3334	-0.5773	-0.6704	0.1068	cdh23
chr13	43080216	43080236	+	CGGAAAGATCCGCACCAGCG	0.6197	0.6762	0.7753	0.5869	0.6415	0.6571	0.653	0.9235	0.0738	0.3662	cdh23
chr13	43081955	43081975	+	TTTGTCGCTGAGGTGCCTGA	0.498	0.571	0.8249	0.5188	0.2225	0.497	0.51	0.4637	0.3673	0.879	cdh23
chr13	43081984	43082004	+	TATTGGATCGTCTGTGTTCA	0.5088	0.4062	0.6829	0.46	0.2251	0.4405	0.1809	-0.5565	-0.4082	0.1211	cdh23
chr13	43085406	43085426	+	GTAACAATGGCCCTTCAGAT	0.5676	0.4597	0.617	0.3611	0.5109	0.6334	0.4971	0.4578	0.8353	0.3905	cdh23
chr13	43085407	43085427	+	TAACAATGGCCCTTCAGATG	0.6515	0.6269	0.8052	0.5661	0.4231	0.6385	0.5368	1.1324	0.8699	0.0381	cdh23
chr13	43085477	43085497	+	GTCCACCGTAGTGCTGGACC	1.0	0.566	0.7497	0.4943	0.584	0.6188	0.5952	0.6686	0.3563	0.038	cdh23
chr13	43085769	43085789	+	AACTGCACGGATAATGACGC	0.7889	0.6724	0.6739	0.3329	0.4403	0.6777	0.5008	0.7265	0.1562	0.3837	cdh23
chr13	43088250	43088270	+	GGTGTGGTGCGAACCGTGGT	1.0	0.5606	0.7667	0.562	0.6662	0.6998	0.6093	0.6834	0.4798	0.2613	cdh23
chr13	43092115	43092135	+	CCTGTAGATAACGGTCCAGC	0.9366	0.5538	0.6927	0.3636	0.4284	0.5945	0.3819	0.1347	0.2655	0.2475	cdh23
chr13	43110552	43110572	+	GAGGCATATAACAGTGACCT	0.934	0.6477	0.5665	0.5923	0.5527	0.6182	0.684	0.9317	0.7848	0.0787	cdh23
chr13	43110575	43110595	+	CAGCATGCGCAGCACTGTCA	0.6152	0.572	0.7828	0.728	0.3844	0.6439	0.59	0.2396	0.4015	0.1533	cdh23
chr13	43113638	43113658	+	CAGTCGCAGTACAACCGTCT	0.8155	0.4905	0.6277	0.5052	0.4737	0.6239	0.4372	-0.3388	-0.0758	0.0227	cdh23
chr13	43113639	43113659	+	AGTCGCAGTACAACCGTCTG	1.0	0.6746	0.8474	0.505	0.6148	0.6761	0.527	0.4909	0.0836	0.2288	cdh23
chr13	43113657	43113677	+	TGGGGCTTCGAGAGACTGCT	1.0	0.5339	0.5815	0.553	0.655	0.6526	0.4756	-0.0908	-0.2309	0.1696	cdh23
chr13	43115720	43115740	+	TTTTCCTCTGTTCAGGGGAT	0.5507	0.2737	0.5975	0.6016	0.0	0.0874	0.1495	-1.1423	-1.2728	0.078	cdh23
chr13	43115721	43115741	+	TTTCCTCTGTTCAGGGGATG	0.5564	0.4069	0.7067	0.5189	0.1329	0.3254	0.2926	-0.5646	-0.8925	0.0627	cdh23
chr13	43115722	43115742	+	TTCCTCTGTTCAGGGGATGG	0.4339	0.5813	0.7344	0.5772	0.4952	0.5348	0.5598	0.0203	-0.366	0.0414	cdh23
chr13	43118980	43119000	+	CAGGGTCGTATCACTGTGAC	1.0	0.5741	0.6868	0.6476	0.6493	0.6329	0.3877	-0.1881	-0.283	0.0737	cdh23
chr13	43119001	43119021	+	GGACTGTTGGACAGAGAGCG	1.0	0.7118	0.6275	0.4174	0.6152	0.7087	0.5467	0.817	-0.0855	0.8085	cdh23
chr13	43120502	43120522	+	TTCCAGAAGACACAGCCATT	0.8964	0.5091	0.7449	0.3592	0.2997	0.3499	0.3947	-0.5942	0.2444	0.332	cdh23
chr13	43120667	43120687	+	GTAAACTTCACCTTAATCGC	0.9679	0.518	0.6256	0.16	0.321	0.6497	0.4332	0.1916	0.2048	0.4664	cdh23
chr13	43120668	43120688	+	TAAACTTCACCTTAATCGCG	1.0	0.6652	0.5767	0.2429	0.0421	0.5158	0.5453	0.6971	0.1621	0.6746	cdh23
chr13	43123011	43123031	+	CATGTGCTTTAATCAGGTGC	0.4409	0.4913	0.6913	0.51	0.3016	0.6246	0.2657	0.0802	-0.1523	0.173	cdh23
chr13	43123112	43123132	+	CCGTACTGCAGAGTCCTCGA	1.0	0.6074	0.6739	0.6563	0.5708	0.6745	0.7298	0.9801	0.97	0.5271	cdh23
chr13	43125313	43125333	+	GCGCGTCGTAGCAACAGATC	1.0	0.5658	0.7356	0.577	0.4976	0.5664	0.3649	0.2455	0.8314	0.0987	cdh23
chr13	43140750	43140770	+	CTCCCATTATGTGCATCTTT	0.7866	0.2793	0.57	0.2784	0.2798	0.2665	0.1083	-1.6513	-0.8509	0.0951	zgc:153073
chr13	43141092	43141112	+	TAGTCCAGAAGGTGTCCTGC	0.9218	0.5843	0.5804	0.3267	0.4843	0.6591	0.6027	0.5964	0.7398	0.1867	zgc:153073
chr13	43141145	43141165	+	AGAATGACATCAGCACCTTC	0.3723	0.4615	0.6633	0.2922	0.254	0.4533	0.3146	-0.5448	0.4972	0.1917	zgc:153073
chr13	43155157	43155177	+	ATAGACATCCACCACCGTTT	0.9202	0.3997	0.7356	0.6178	0.2543	0.4525	0.5505	-0.2176	0.7512	0.4967	cdh23
chr13	43155230	43155250	+	TACGTGACGGAGCTCAGAGA	1.0	0.5608	0.8063	0.5764	0.5638	0.7019	0.6576	1.1443	1.1576	0.3028	cdh23
chr13	43155323	43155343	+	ATCCGTTATGCCATCTCTAA	0.5157	0.4488	0.7214	0.4716	0.1513	0.3457	0.2119	-1.2112	-0.3735	0.1235	cdh23
chr13	43161981	43162001	+	ATCTTCCCGAGGCCATTTGA	1.0	0.494	0.6679	0.3906	0.282	0.5188	0.3444	-0.5733	0.1709	0.4062	cdh23
chr13	43162002	43162022	+	GGACCGTTTGAGATCACAGA	1.0	0.7044	0.7082	0.4583	0.3736	0.6997	0.5108	0.6365	0.4132	0.6944	cdh23
chr13	43162011	43162031	+	GAGATCACAGAGGGTCAGCC	0.6461	0.5097	0.6489	0.4412	0.3568	0.379	0.4632	-0.8615	-0.933	0.3695	cdh23
chr13	43162090	43162110	+	TGGAGTACAGCATCACCGCA	1.0	0.6547	0.591	0.5255	0.5938	0.6887	0.5115	0.415	0.2538	0.5871	cdh23
chr13	43162091	43162111	+	GGAGTACAGCATCACCGCAG	0.7417	0.699	0.7911	0.6754	0.62	0.7255	0.661	1.4791	0.9307	0.4731	cdh23
chr13	43162246	43162266	+	TTTGTAATCTCCTCAGTTGA	0.4095	0.5004	0.6819	0.4387	0.0639	0.4101	0.2815	-0.7229	-0.6547	0.3194	cdh23
chr13	43162330	43162350	+	ACTATTACCGCCAAAGATTT	0.3629	0.358	0.6819	0.2598	0.0324	0.2907	0.2167	-1.2149	-0.3457	0.0699	cdh23
chr13	43164859	43164879	+	TTTCTCTGTTAGGTGGTAGT	0.3813	0.366	0.7966	0.4565	0.0	0.3722	0.1771	-0.8993	-0.7005	0.103	cdh23
chr13	43167821	43167841	+	TTTCAGCCAGTCCAGCTATA	0.8549	0.3924	0.8155	0.3696	0.0	0.2707	0.1219	-0.9573	-0.1494	0.3037	cdh23
chr13	43167822	43167842	+	TTCAGCCAGTCCAGCTATAG	0.857	0.5136	0.7485	0.5037	0.4023	0.473	0.2529	-0.3052	-0.216	0.1056	cdh23
chr13	43170377	43170397	+	GTGGTGAGCTACGGTCTGCT	0.5767	0.5546	0.6536	0.5237	0.6431	0.6611	0.6665	0.3925	0.1947	0.1226	cdh23
chr13	43173606	43173626	+	TAGGCGTGGTATCGGTGCGT	1.0	0.4405	0.6326	0.7164	0.5853	0.6487	0.5191	0.616	0.5435	0.017	cdh23
chr13	43173607	43173627	+	AGGCGTGGTATCGGTGCGTG	0.8286	0.5101	0.6998	0.9454	0.7269	0.6561	0.4603	0.2424	-0.2994	0.0947	cdh23
chr13	43173608	43173628	+	GGCGTGGTATCGGTGCGTGG	0.7165	0.6417	0.8618	0.7945	0.6743	0.7098	0.6419	1.0424	0.3284	0.3587	cdh23
chr13	43173625	43173645	+	TGGGGGTGCTGTCCTGGACC	0.7573	0.4698	0.7875	0.6546	0.6352	0.577	0.5651	-0.2126	-0.4289	0.023	cdh23
chr13	43173646	43173666	+	GGAGGCTTTCTCTGTCCCGC	0.7777	0.5507	0.6647	0.3934	0.365	0.5217	0.4585	0.0257	-0.3298	0.1886	cdh23
chr13	43173677	43173697	+	TTTCTGGTCTCGGTGGATGT	0.577	0.5474	0.8485	0.531	0.1894	0.4716	0.5905	0.3757	0.1831	0.1939	cdh23
chr13	43176227	43176247	+	CTCTCTGGTGCTGTTCTGGT	0.4443	0.4433	0.5695	0.6264	0.621	0.6831	0.652	-0.2543	-0.4474	0.1458	cdh23
chr13	43176312	43176332	+	GAGGCACACCTTCACTCTCA	0.508	0.6287	0.6657	0.5049	0.4429	0.5801	0.4213	-0.0377	0.2107	0.0656	cdh23
chr13	43229944	43229964	+	TAAGTGGTGATCTGACACTC	0.8738	0.6148	0.6066	0.6989	0.5777	0.669	0.6984	0.89	1.0406	0.0382	eif3s6ip
chr13	43232043	43232063	+	TATTCTCCAGCCACAGACTC	1.0	0.4712	0.593	0.4729	0.3217	0.5979	0.4898	0.0572	0.1657	0.1071	eif3s6ip
chr13	43232044	43232064	+	ATTCTCCAGCCACAGACTCG	0.9271	0.64	0.8616	0.297	0.3738	0.6286	0.6693	0.8261	0.3798	0.4685	eif3s6ip
chr13	43234152	43234172	+	CAAACCTCTGGTCGAGAGTT	0.4621	0.3801	0.4787	0.5823	0.3445	0.3245	0.2345	-0.8633	-0.5204	0.0559	eif3s6ip
chr13	43256419	43256439	+	AGACTGCGCGCTTGTCCAGA	0.219	0.5439	0.7166	0.3855	0.3444	0.5464	0.2421	-0.3106	-0.1873	0.1699	smoc2
chr13	43256420	43256440	+	GACTGCGCGCTTGTCCAGAG	0.983	0.6876	0.7232	0.7794	0.6591	0.7104	0.5551	0.725	0.2462	0.2711	smoc2
chr13	43256451	43256471	+	GATTTTGTGGAGTGTTTGGA	0.235	0.566	0.6295	0.4098	0.4456	0.6436	0.4398	-0.2876	-0.3094	0.3381	smoc2
chr13	43256486	43256506	+	GCCATGAGCTCAGACAGCGA	0.802	0.6469	0.7449	0.3839	0.5255	0.6602	0.7493	1.3895	1.1357	0.746	smoc2
chr13	43263964	43263984	+	CTCAGCTGGCGGTCAGTCGA	0.9005	0.5463	0.7154	0.6209	0.611	0.643	0.544	0.4326	0.2598	0.0986	smoc2
chr13	43400641	43400661	+	ACAGAGTGCCATGGTGCACT	0.6863	0.5269	0.7024	0.4743	0.1782	0.4693	0.5669	0.2732	0.3682	0.106	dact2
chr13	43403842	43403862	+	CGTCTACGCAGACAGGATGT	0.9115	0.6488	0.7777	0.4521	0.4511	0.63	0.6511	0.6185	0.5657	0.2069	dact2
chr13	43405125	43405145	+	TTCAGTTGTACCAGTGATCA	1.0	0.5523	0.6505	0.4501	0.4931	0.5835	0.4306	-0.0581	-0.1606	0.0907	dact2
chr13	43405206	43405226	+	TCCACAATCTCCAGTTCTGT	0.3902	0.5919	0.5807	0.2285	0.3331	0.5161	0.3664	-0.4797	-0.4154	0.1138	dact2
chr13	43405244	43405264	+	ATTACAACGAAGCTCCAGTA	0.763	0.6008	0.678	0.6647	0.4295	0.6311	0.6744	0.693	1.2789	0.4193	dact2
chr13	43405356	43405376	+	CTGAATGGACCTCAACTGCT	0.9397	0.5917	0.591	0.4911	0.4094	0.5821	0.557	0.1955	0.1837	0.298	dact2
chr13	43405686	43405706	+	AGTTTTACCTCTGGAAGAGA	0.4021	0.5574	0.5636	0.4981	0.2773	0.6275	0.5991	0.0304	-0.0672	0.4786	dact2
chr13	43405772	43405792	+	TGTTCCTGCAGGGTCTCAGA	0.4399	0.6077	0.7077	0.4757	0.3175	0.6252	0.5406	0.6383	0.774	0.42	dact2
chr13	43526896	43526916	+	GTGTTGTGGTGAGCGGGACA	0.5822	0.6379	0.7117	0.6879	0.576	0.6312	0.5325	0.5421	0.3957	0.0747	ablim1a
chr13	43526927	43526947	+	TAATTGTGGCGGCTGTAAAT	0.4089	0.3303	0.7589	0.4678	0.1451	0.3883	0.2439	-0.2782	0.7262	0.0298	ablim1a
chr13	43528886	43528906	+	CTTACTCTGTCATCAGGCAT	1.0	0.5614	0.6121	0.5822	0.3118	0.5768	0.4407	0.1006	-0.0353	0.5459	ablim1a
chr13	43529164	43529184	+	TCTCTCCTCGGACTCATCCA	0.43	0.5331	0.7919	0.5085	0.5057	0.6453	0.7188	0.9933	0.8902	0.8445	ablim1a
chr13	43539489	43539509	+	CTGCTGCAGCGAGCACAGCT	0.3805	0.4914	0.6571	0.7276	0.4268	0.5356	0.5281	0.0895	0.0812	0.1311	ablim1a
chr13	43546582	43546602	+	TGATAATCCCGCTCACAGAA	0.6706	0.5848	0.5577	0.3172	0.2054	0.5918	0.416	0.1255	0.1032	0.5037	ablim1a
chr13	43546583	43546603	+	GATAATCCCGCTCACAGAAG	0.942	0.4775	0.8474	0.4097	0.4669	0.6747	0.468	0.3901	0.1004	0.23	ablim1a
chr13	43546584	43546604	+	ATAATCCCGCTCACAGAAGG	0.8015	0.5984	0.7378	0.6512	0.4803	0.6632	0.5851	0.8647	0.4294	0.746	ablim1a
chr13	43552225	43552245	+	GGTCCGACGACATCTTTGGT	0.8459	0.6327	0.6969	0.3259	0.4888	0.6463	0.6193	0.4515	0.5605	0.5293	ablim1a
chr13	43552597	43552617	+	CTTCATGAAAAATCCTCCCT	0.467	0.5898	0.7352	0.3546	0.4195	0.5376	0.4051	-0.3532	-0.137	0.1198	ablim1a
chr13	43567461	43567481	+	GTGGTGAGACTCCTGTGTAT	0.6428	0.5072	0.7591	0.5573	0.631	0.6555	0.452	0.5626	1.0278	0.215	ablim1a
chr13	43585393	43585413	+	GTTGCTTCACTGACTGTTTG	0.6509	0.5145	0.8106	0.3726	0.348	0.4961	0.3469	-0.4166	-0.5563	0.2063	ablim1a
chr13	43620386	43620406	+	CAGATGCTCAAAGAGTCGTA	1.0	0.6729	0.682	0.6342	0.4072	0.6043	0.5358	0.4186	0.5939	0.5095	fam160b1
chr13	43622583	43622603	+	TTCTATGAGTCTGTGTCTCA	0.5644	0.511	0.6597	0.2938	0.3169	0.4879	0.2618	-0.6184	-0.6223	0.0413	fam160b1
chr13	43622584	43622604	+	TCTATGAGTCTGTGTCTCAG	0.2699	0.6924	0.8189	0.5611	0.6147	0.6981	0.6993	0.88	0.3947	0.5007	fam160b1
chr13	43622661	43622681	+	GTAAATGGTCTCTTGAAGTA	0.7032	0.5158	0.6584	0.4808	0.5194	0.6166	0.4625	0.1908	0.4541	0.5125	fam160b1
chr13	43622700	43622720	+	TCTGATGATCCGGTTTAACA	0.8373	0.571	0.8108	0.3482	0.2246	0.5305	0.5707	0.4036	0.5768	0.6494	fam160b1
chr13	43625043	43625063	+	ATCCAAAGGGTCCATTGACT	0.5269	0.5004	0.7356	0.2584	0.2906	0.4493	0.3017	-0.7361	-0.4144	0.0062	fam160b1
chr13	43625044	43625064	+	TCCAAAGGGTCCATTGACTG	0.803	0.6988	0.7911	0.5419	0.5448	0.6569	0.5993	0.6688	-0.2061	0.1679	fam160b1
chr13	43625049	43625069	+	AGGGTCCATTGACTGGGGAA	1.0	0.639	0.6726	0.7317	0.6993	0.6559	0.5499	0.2667	0.2413	0.1409	fam160b1
chr13	43625292	43625312	+	ACTCTTAGTGAGGTTCAGAA	0.7166	0.6874	0.7478	0.4647	0.3329	0.5558	0.577	0.3547	0.4969	0.8773	fam160b1
chr13	43625363	43625383	+	AGGACGGTTTTGCTTCTGCT	0.7772	0.4588	0.6594	0.5277	0.4927	0.6425	0.5881	-0.3429	-0.6576	0.3543	fam160b1
chr13	43625368	43625388	+	GGTTTTGCTTCTGCTGGGCT	0.7604	0.2561	0.6673	0.4165	0.3158	0.5428	0.2757	-1.1297	-1.6487	0.0385	fam160b1
chr13	43625369	43625389	+	GTTTTGCTTCTGCTGGGCTG	0.3665	0.3692	0.8423	0.4287	0.2459	0.5809	0.416	-0.6882	-1.0214	0.138	fam160b1
chr13	43625370	43625390	+	TTTTGCTTCTGCTGGGCTGG	0.4381	0.4864	0.7291	0.4822	0.0	0.2617	0.3569	-1.0002	-1.3281	0.1188	fam160b1
chr13	43632980	43633000	+	ACTCACATCTGCTTTTCCCA	0.363	0.6446	0.7636	0.3895	0.4764	0.6434	0.5204	-0.5277	-0.5403	0.8077	fam160b1
chr13	43633029	43633049	+	TGGAGAAGATATTCCATACA	0.7566	0.5993	0.693	0.4757	0.5121	0.6223	0.5666	0.4955	0.7394	0.3049	fam160b1
chr13	43633097	43633117	+	ATCCAGCATCTGCTCCAGGT	0.3276	0.6341	0.7434	0.5758	0.5351	0.6234	0.6251	0.612	0.7229	0.0893	fam160b1
chr13	43633101	43633121	+	AGCATCTGCTCCAGGTGGGA	0.6617	0.5723	0.6159	0.4527	0.5531	0.6244	0.4628	0.3414	0.2229	0.2153	fam160b1
chr13	43633122	43633142	+	GGAATGTTGGTGTCTGTCAC	0.4462	0.5638	0.778	0.5022	0.5593	0.666	0.5273	0.2814	0.0355	0.1465	fam160b1
chr13	43640047	43640067	+	TACCCTGGACGAGCCGCAGT	1.0	0.5126	0.6941	0.5853	0.5768	0.6397	0.57	0.7747	0.6851	0.0547	zfyve21
chr13	43647153	43647173	+	TTAAAGTGCTCACTGCCGGT	1.0	0.5816	0.6962	0.4367	0.1557	0.5681	0.6173	0.7256	0.5141	0.8923	zfyve21
chr13	44355288	44355308	+	AATGCGCAGGCGTCCGTCAC	0.9716	0.4856	0.807	0.8811	0.4943	0.5406	0.4854	0.0573	0.4091	0.0312	mdga1
chr13	44355319	44355339	+	ATCCAATCACCTGACGGCAT	0.7057	0.5882	0.7214	0.6101	0.5276	0.602	0.5505	0.4736	0.3246	0.2589	mdga1
chr13	44355339	44355359	+	GGGCAGGTCTTTGTTCGCAC	0.7812	0.5017	0.7449	0.7855	0.4536	0.6312	0.4524	-0.1143	-0.2083	0.3971	mdga1
chr13	44355353	44355373	+	TCGCACGGGACCACAGGACA	0.488	0.5582	0.6823	0.7082	0.6029	0.638	0.4593	0.3959	0.1755	0.0433	mdga1
chr13	44355354	44355374	+	CGCACGGGACCACAGGACAG	0.9259	0.6264	0.7731	0.6558	0.6265	0.6679	0.6487	1.0748	0.6519	0.0743	mdga1
chr13	44355355	44355375	+	GCACGGGACCACAGGACAGG	1.0	0.5983	0.7863	0.5552	0.5971	0.6642	0.5901	0.8731	0.4118	0.3123	mdga1
chr13	44355356	44355376	+	CACGGGACCACAGGACAGGG	0.8247	0.5539	0.6559	0.6994	0.6556	0.6746	0.6025	0.9922	0.4254	0.2305	mdga1
chr13	44355360	44355380	+	GGACCACAGGACAGGGGGGC	0.4359	0.3784	0.5603	0.4387	0.5791	0.5264	0.1013	-0.9069	-0.9608	0.0246	mdga1
chr13	44355361	44355381	+	GACCACAGGACAGGGGGGCG	0.4486	0.4481	0.6998	0.5334	0.5568	0.4256	0.172	-0.9577	-1.3668	0.0408	mdga1
chr13	44356992	44357012	+	AGCTCTGGAATGTTGCTGCC	0.6893	0.4769	0.5742	0.434	0.2832	0.4613	0.2536	-0.9881	-1.2243	0.1228	mdga1
chr13	44356993	44357013	+	GCTCTGGAATGTTGCTGCCG	0.7688	0.6046	0.7859	0.4455	0.4639	0.7261	0.5694	0.5931	-0.2236	0.4281	mdga1
chr13	44357067	44357087	+	ATCTCCAGGCTGCTGGTGCC	0.8415	0.3911	0.6167	0.4729	0.2962	0.3328	0.4581	-0.5725	-0.7432	0.0161	mdga1
chr13	44357080	44357100	+	TGGTGCCGGGTGGCATGTCT	0.8856	0.4395	0.6821	0.6657	0.5797	0.4678	0.3606	-0.3811	-0.2404	0.0071	mdga1
chr13	44357112	44357132	+	AGCACTATCAGGCTGTCGGT	0.9453	0.6123	0.6358	0.4317	0.5562	0.6255	0.5666	0.5492	0.5873	0.3248	mdga1
chr13	44357113	44357133	+	GCACTATCAGGCTGTCGGTG	0.498	0.626	0.6856	0.5737	0.5793	0.6493	0.5879	0.6706	0.114	0.2591	mdga1
chr13	44362159	44362179	+	GGCTGACTGTTCTTCTGGCC	0.6927	0.4083	0.611	0.5629	0.3387	0.4762	0.2646	-0.7473	-1.1932	0.0893	mdga1
chr13	44362261	44362281	+	CGCGAATCACCGAGCGCTGA	0.8186	0.5276	0.6977	0.4942	0.4525	0.5907	0.2631	-0.0573	-0.1702	0.0873	mdga1
chr13	44362273	44362293	+	AGCGCTGAGGGAGAGACCCC	0.9078	0.5792	0.6799	0.6235	0.6319	0.6768	0.5702	0.8024	0.9474	0.1274	mdga1
chr13	44362296	44362316	+	TACCGTGACCAGCTGACTGT	0.8525	0.5944	0.7828	0.4744	0.5397	0.6574	0.6504	0.7945	0.7595	0.1641	mdga1
chr13	44362302	44362322	+	GACCAGCTGACTGTGGGTGT	0.6859	0.6081	0.7591	0.6752	0.6231	0.6444	0.5849	0.7843	0.5204	0.0905	mdga1
chr13	44362390	44362410	+	TCACAGACAGCTTCAGCGCA	0.9767	0.5588	0.6287	0.4461	0.355	0.5988	0.476	0.6286	0.3622	0.3644	mdga1
chr13	44362391	44362411	+	CACAGACAGCTTCAGCGCAG	0.2416	0.6333	0.7911	0.6922	0.4283	0.6397	0.4616	0.7256	0.3754	0.1322	mdga1
chr13	44362392	44362412	+	ACAGACAGCTTCAGCGCAGG	1.0	0.627	0.7344	0.7029	0.486	0.6349	0.5721	0.6948	0.2544	0.2999	mdga1
chr13	44416712	44416732	+	GCCAGATGAAGCGAGCAGGA	0.6557	0.7091	0.6726	0.5887	0.6031	0.6777	0.7263	1.163	0.903	0.5605	mdga1
chr13	44498616	44498636	+	CCCTGCACCCTCTGGATGTT	0.8421	0.2599	0.5826	0.4078	0.3941	0.3753	0.2527	-0.9108	-0.6117	0.0169	mdga1
chr13	44498617	44498637	+	CCTGCACCCTCTGGATGTTG	0.4939	0.5265	0.6534	0.7149	0.4601	0.6125	0.607	0.5292	0.0469	0.1608	mdga1
chr13	44538653	44538673	+	GTGCGCGTGTGCTGACCTGA	0.2511	0.5855	0.6114	0.5991	0.6673	0.6948	0.4259	0.4247	0.3576	0.3652	mdga1
chr13	44712608	44712628	+	CCACACGGACACGCTTCTCC	1.0	0.4679	0.7639	0.2682	0.3444	0.5592	0.2672	-0.247	-0.042	0.021	zfand3
chr13	44712609	44712629	+	CACACGGACACGCTTCTCCG	0.6081	0.6341	0.8062	0.4248	0.6828	0.7418	0.7328	1.3366	0.6446	0.614	zfand3
chr13	44715233	44715253	+	ACAAGTGTACCTGAGTCGCA	1.0	0.6833	0.6726	0.587	0.4912	0.633	0.5878	0.7528	0.6503	0.8689	zfand3
chr13	44715291	44715311	+	TGTCTGTACTGGAGACTTCT	0.8039	0.4099	0.6818	0.4095	0.3419	0.409	0.1705	-0.5855	0.2165	0.05	zfand3
chr13	44715759	44715779	+	AGAGGCGTGGCTTCTGTCGA	0.305	0.5366	0.7639	0.4737	0.6308	0.6396	0.5894	0.3374	0.1188	0.2093	zfand3
chr13	44715791	44715811	+	GCTGGCTGGCTTGGAGGACA	0.5728	0.515	0.6536	0.7217	0.6128	0.6494	0.6548	0.504	0.4031	0.1242	zfand3
chr13	44715855	44715875	+	GATTGGCTATTGCTGGAGCT	0.4681	0.3416	0.7239	0.4706	0.4625	0.6041	0.496	-0.055	-0.4788	0.2399	zfand3
chr13	44715856	44715876	+	ATTGGCTATTGCTGGAGCTG	0.2497	0.4888	0.7765	0.5362	0.4618	0.6125	0.52	0.2469	-0.1028	0.1103	zfand3
chr13	44715861	44715881	+	CTATTGCTGGAGCTGGGGGC	0.572	0.4003	0.6959	0.5779	0.167	0.4107	0.3029	-0.4524	-0.6214	0.2778	zfand3
chr13	44716035	44716055	+	TTCATGGTTTTGCTGGACCT	0.5267	0.5552	0.7638	0.4635	0.4432	0.4963	0.5193	-0.8945	-1.0924	0.0499	zfand3
chr13	44716036	44716056	+	TCATGGTTTTGCTGGACCTG	0.6605	0.6133	0.6963	0.5772	0.522	0.6249	0.5022	-0.4845	-0.8367	0.0675	zfand3
chr13	44738203	44738223	+	CTTACCCCCAAAATCCACAA	0.8666	0.7292	0.6937	0.6379	0.2123	0.5823	0.7076	0.603	0.4329	0.8143	zfand3
chr13	44738210	44738230	+	CCAAAATCCACAAGGGCAGC	0.7333	0.4126	0.6363	0.3644	0.0	0.2722	0.2157	-0.6964	-0.8332	0.101	zfand3
chr13	44772021	44772041	+	TCTACCTGCAGACTCGTGCT	1.0	0.5794	0.6591	0.4663	0.3744	0.6131	0.717	0.8071	0.5769	0.2535	btbd9
chr13	44774713	44774733	+	GCTCGGCCTTCCTCTTCTAT	1.0	0.3482	0.8296	0.3723	0.3241	0.4013	0.3128	-1.0094	-0.5104	0.3106	btbd9
chr13	44774714	44774734	+	CTCGGCCTTCCTCTTCTATG	0.9487	0.5595	0.8194	0.5737	0.5899	0.6199	0.5195	0.2091	-0.1367	0.1827	btbd9
chr13	44774834	44774854	+	TAGTGGCAATGTTCTCTTCT	0.8235	0.2951	0.6975	0.3208	0.3403	0.3764	0.2319	-0.8537	-0.1355	0.0318	btbd9
chr13	44775197	44775217	+	TCGGGACTGAGGAGGCCTGA	0.8105	0.6407	0.7119	0.7058	0.8169	0.6532	0.5843	-0.112	-0.1283	0.499	btbd9
chr13	44775273	44775293	+	ACATCACTTCCTTTGCCTCT	0.6292	0.4325	0.5899	0.2214	0.0	0.2495	0.2169	-0.9587	-0.7908	0.0969	btbd9
chr13	44775367	44775387	+	TCTCCTCACAACTGTCAACA	0.7151	0.6735	0.637	0.363	0.3601	0.5563	0.6409	0.593	0.4912	0.4515	btbd9
chr13	44775906	44775926	+	CCTAACCTCCGCCTGCGCCC	0.7677	0.5144	0.7919	0.3246	0.2921	0.6284	0.5359	0.3783	0.2495	0.2923	btbd9
chr13	44778974	44778994	+	AAACCTGAAATACTGGCAGC	0.2945	0.5562	0.6374	0.3501	0.0997	0.456	0.4616	0.2644	0.1868	0.0598	btbd9
chr13	44804253	44804273	+	GAGCTCTATAGTGGCTCTAC	0.9955	0.4698	0.6505	0.5717	0.4456	0.4571	0.4168	-0.1241	0.7456	0.0436	glo1
chr13	44804328	44804348	+	TTCGTAACCCAGAAAGTAGA	1.0	0.5768	0.6728	0.3482	0.153	0.4873	0.4133	0.026	0.0479	0.5337	glo1
chr13	44804344	44804364	+	TAGAGGGTGAAGCGCATCGA	1.0	0.5583	0.7355	0.7264	0.6938	0.6942	0.6248	0.4647	0.4116	0.1942	glo1
chr13	44804345	44804365	+	AGAGGGTGAAGCGCATCGAG	0.8019	0.642	0.7268	0.6667	0.672	0.7066	0.6708	1.1995	0.9272	0.5994	glo1
chr13	44806238	44806258	+	GATCCGTGTGTAGAAATCCA	1.0	0.651	0.6499	0.5331	0.5583	0.7017	0.7129	1.3238	1.2175	0.7845	glo1
chr13	44831020	44831040	+	AATCAACAACTTTCTCCTCA	0.4366	0.6086	0.7494	0.1555	0.217	0.4576	0.3259	-0.6241	-0.5749	0.3297	si:dkeyp-2e4.6
chr13	44849007	44849027	+	ACAGATTAAGTCTTCACCAG	0.5401	0.6739	0.7627	0.7648	0.5246	0.6487	0.6001	0.6736	0.482	0.5391	si:dkeyp-2e4.2
chr13	44860806	44860826	+	TCATCACAGGATTCATTCAT	0.2767	0.4175	0.5225	0.4451	0.3144	0.4424	0.267	-0.7491	-0.0717	0.1452	zbtb8os
chr13	44860846	44860866	+	GCCTTTGAGCAGTGTGCCAT	0.3333	0.4396	0.6361	0.6433	0.2789	0.4804	0.4126	0.0087	-0.2679	0.0529	zbtb8os
chr13	44860919	44860939	+	TAGAAGTGGAGTCAGAAGGT	0.7881	0.6448	0.6962	0.6004	0.5619	0.682	0.697	1.2038	1.1359	0.1027	zbtb8os
chr13	44869270	44869290	+	CGATATCTTCTTCATCCCAC	0.7488	0.6478	0.6456	0.5664	0.3129	0.5416	0.345	-0.0376	0.0425	0.435	zbtb8os
chr13	44934161	44934181	+	GCCACAAGACCTCTGGCTTC	0.8465	0.374	0.6516	0.4148	0.3169	0.3672	0.4107	-0.6384	-0.1093	0.0501	LOC797620
chr13	44934236	44934256	+	TTAACCTCGGTTCTGAATAA	0.5585	0.5058	0.6657	0.3489	0.1561	0.4733	0.3023	-0.4809	0.0312	0.3314	LOC797620
chr13	44934237	44934257	+	TAACCTCGGTTCTGAATAAG	0.5761	0.5331	0.5971	0.5847	0.4681	0.5346	0.6669	0.6716	0.4601	0.0465	LOC797620
chr13	44945391	44945411	+	CACGTGATCACCAGACTTGA	0.6841	0.4993	0.6066	0.3867	0.3652	0.527	0.2747	-0.2748	0.0197	0.2568	LOC797620
chr13	44945392	44945412	+	ACGTGATCACCAGACTTGAG	0.8083	0.6952	0.6948	0.4985	0.5327	0.6602	0.6315	1.0366	0.7984	0.511	LOC797620
chr13	45018885	45018905	+	TGTCTCACCTAGCACCCATT	1.0	0.474	0.8108	0.4406	0.3626	0.3882	0.2173	-0.6089	0.3551	0.2027	khdrbs1a
chr13	45018886	45018906	+	GTCTCACCTAGCACCCATTG	1.0	0.6199	0.6879	0.4526	0.547	0.6889	0.548	0.4814	0.426	0.0633	khdrbs1a
chr13	45018887	45018907	+	TCTCACCTAGCACCCATTGG	1.0	0.6371	0.8616	0.518	0.5368	0.6417	0.5713	0.7082	0.5679	0.3666	khdrbs1a
chr13	45018891	45018911	+	ACCTAGCACCCATTGGGGGA	1.0	0.5682	0.6487	0.4997	0.4737	0.5899	0.4374	0.2776	-0.1882	0.1565	khdrbs1a
chr13	45019230	45019250	+	CGCAGGTAACAGTCAGGAAT	0.4235	0.4081	0.6964	0.5283	0.4945	0.5742	0.4459	0.0333	0.1811	0.1068	khdrbs1a
chr13	45020812	45020832	+	TACAGCTCAGAGTCTTTCTT	0.7994	0.3769	0.7686	0.4241	0.414	0.4015	0.2609	-0.972	-0.3486	0.2422	khdrbs1a
chr13	45049130	45049150	+	TAAGATGTTCTCACCCCTCT	1.0	0.4797	0.7214	0.4653	0.3459	0.4089	0.3253	-0.3528	0.1415	0.0408	chp1
chr13	45098361	45098381	+	CTGTTAGTGGAGACAGAGAC	0.5224	0.6634	0.5766	0.7031	0.5766	0.6211	0.3974	-0.4913	-0.5562	0.2885	runx3
chr13	45122894	45122914	+	GGGATCTGTGTGGTGCTGGA	0.4258	0.3938	0.7056	0.5695	0.7911	0.6998	0.6228	0.2474	0.0193	0.4558	runx3
chr13	45122914	45122934	+	GGGGCTGTAATGGGTTTGGT	0.871	0.447	0.5791	0.4477	0.6734	0.6733	0.5207	-0.3047	-0.187	0.1167	runx3
chr13	45122915	45122935	+	GGGCTGTAATGGGTTTGGTG	0.6059	0.4873	0.7989	0.636	0.6438	0.6947	0.562	0.5467	0.0266	0.104	runx3
chr13	45122920	45122940	+	GTAATGGGTTTGGTGGGGCC	0.996	0.4483	0.7292	0.7212	0.5084	0.503	0.446	-0.5553	-0.8808	0.1906	runx3
chr13	45122937	45122957	+	GCCGGGTGGTACCGTTTCCA	0.9245	0.5279	0.7166	0.5121	0.6294	0.6432	0.5158	0.5585	0.5445	0.1538	runx3
chr13	45123006	45123026	+	GGTCGGAGAATTGCTTATGA	1.0	0.5405	0.8013	0.3896	0.4193	0.6279	0.5884	0.6841	0.881	0.3259	runx3
chr13	45154956	45154976	+	TTATTTACCTTAAACGCCAC	0.7614	0.5876	0.6314	0.5309	0.0	0.4282	0.2458	-0.405	-0.5673	0.2427	runx3
chr13	45154961	45154981	+	TACCTTAAACGCCACGGGAA	1.0	0.5523	0.6726	0.4663	0.5003	0.6236	0.2212	-0.0436	-0.2355	0.2433	runx3
chr13	45155011	45155031	+	GGACCGAGCAGAGAAAGTTT	0.9278	0.4853	0.6219	0.5254	0.3666	0.5564	0.6481	-0.3396	0.4134	0.5045	runx3
chr13	45155079	45155099	+	ACCACGGAGCGGCTCTCCAC	0.6753	0.5054	0.7507	0.7	0.5626	0.6581	0.6495	0.8546	1.1826	0.0944	runx3
chr13	45155097	45155117	+	ACGGGCCGGCCGGAGCGCAG	0.8593	0.5013	0.895	0.7643	0.7401	0.6954	0.6264	0.643	0.462	0.0422	runx3
chr13	45155098	45155118	+	CGGGCCGGCCGGAGCGCAGG	0.8021	0.4272	0.7543	0.9014	0.7491	0.6735	0.5838	0.2882	0.0298	0.0458	runx3
chr13	45155143	45155163	+	TCTCGGTCACTTTAGCGCAC	0.9696	0.5716	0.7871	0.4014	0.0192	0.4733	0.3494	0.3654	0.2627	0.361	runx3
chr13	45155157	45155177	+	GCGCACGGGAACGAGGCGGA	1.0	0.5924	0.701	0.8594	0.677	0.6538	0.4642	1.0156	0.5995	0.1064	runx3
chr13	45432145	45432165	+	GACTCCAGCAGCACAGAAGA	0.388	0.5178	0.5509	0.4542	0.4311	0.6875	0.6685	0.4232	0.0899	0.6102	syf2
chr13	45432187	45432207	+	CAGAGAGCTTCATTTTAAGA	0.531	0.4836	0.7072	0.5463	0.2302	0.461	0.157	-1.2602	-1.0212	0.406	syf2
chr13	45435987	45436007	+	TGCTGAAGATGCAGAGAGAT	0.3118	0.4438	0.4727	0.5617	0.5507	0.6169	0.2816	-0.6258	-0.3743	0.1229	syf2
chr13	45436030	45436050	+	AACCCTGATCCTGGATTCTC	1.0	0.4239	0.5274	0.49	0.4169	0.4232	0.2273	-0.3766	0.1293	0.0429	syf2
chr13	45472314	45472334	+	GTTCTGCACTCCCAGAATCC	0.5329	0.5512	0.8155	0.4066	0.3598	0.5545	0.6396	0.7328	0.9558	0.071	rsrp1
chr13	45472638	45472658	+	GATGGAGCGTTCGCGGCTGC	0.3292	0.4175	0.8061	0.471	0.3438	0.5414	0.5331	-0.0688	-0.2967	0.0603	rsrp1
chr13	45472660	45472680	+	GAGCGGCTTCTGTAGGGTCT	1.0	0.3372	0.7922	0.6649	0.5168	0.5762	0.476	-0.169	-0.1802	0.012	rsrp1
chr13	45472661	45472681	+	AGCGGCTTCTGTAGGGTCTG	0.8039	0.5952	0.7344	0.5222	0.6167	0.5885	0.4794	0.0369	-0.4767	0.0553	rsrp1
chr13	45472672	45472692	+	TAGGGTCTGGGGCTCCTCCT	0.7664	0.3905	0.797	0.9223	0.6167	0.4538	0.3879	-0.3329	0.1159	0.0949	rsrp1
chr13	45472680	45472700	+	GGGGCTCCTCCTGGGTGATT	0.9241	0.2875	0.6232	0.599	0.5411	0.4786	0.26	-0.6364	-0.2557	0.0246	rsrp1
chr13	45472752	45472772	+	TGGAGACCTGCTGCGGGAGC	0.3818	0.4018	0.7497	0.7917	0.5763	0.5513	0.422	-0.263	-0.3935	0.0208	rsrp1
chr13	45472938	45472958	+	TGAGCAGCGTGGCCGGGAGC	0.9043	0.4049	0.7413	0.5497	0.4507	0.5183	0.4956	-0.0548	-0.0243	0.0391	rsrp1
chr13	45476449	45476469	+	TTGTCATGCTCATGTATCTC	0.6466	0.4646	0.5332	0.5919	0.2575	0.3939	0.2239	-0.491	-0.1151	0.0237	mgst3b
chr13	45488235	45488255	+	TTGCGAGTGTAATGTGGACT	0.7039	0.4352	0.6505	0.5963	0.4966	0.5763	0.342	-0.5086	-0.603	0.0349	tmem50a
chr13	45488236	45488256	+	TGCGAGTGTAATGTGGACTG	0.475	0.7384	0.8004	0.6637	0.6444	0.7001	0.699	0.925	0.33	0.102	tmem50a
chr13	45491373	45491393	+	TGTCAAATGGCCAGGTGAGA	0.434	0.5034	0.7069	0.404	0.3133	0.5853	0.2518	-0.3824	-0.298	0.0971	tmem50a
chr13	45491374	45491394	+	GTCAAATGGCCAGGTGAGAG	0.7907	0.5864	0.6856	0.4259	0.5218	0.6433	0.5265	0.6066	-0.0231	0.0776	tmem50a
chr13	45491390	45491410	+	AGAGGGGACAGCTACAGCGA	1.0	0.6792	0.7733	0.6737	0.6694	0.7082	0.7349	1.3591	1.2586	0.4362	tmem50a
chr13	45491399	45491419	+	AGCTACAGCGAGGGCTGCTT	0.9812	0.3461	0.6644	0.4489	0.388	0.413	0.4388	-0.491	-0.2213	0.0426	tmem50a
chr13	45492848	45492868	+	CTAGAATTTGGCTCTTTATC	0.4006	0.3318	0.7214	0.3757	0.2665	0.362	0.1286	-0.9459	-0.1787	0.0445	tmem50a
chr13	45492866	45492886	+	TCGGGTTCATGTTGGCATTC	0.9813	0.3446	0.6505	0.5253	0.2747	0.323	0.1054	-0.8974	-0.3818	0.0154	tmem50a
chr13	45514072	45514092	+	AACAGCGCAGAGTTAAAACT	0.8841	0.5788	0.687	0.5433	0.4432	0.6336	0.4138	0.0818	0.219	0.3623	rhd
chr13	45522826	45522846	+	CCTGCATATGAGTGGACGAA	0.8793	0.647	0.6071	0.6443	0.5162	0.6205	0.546	0.3113	0.2105	0.5937	rhd
chr13	45535391	45535411	+	TCTGAAGTTTCTGGTGGTCT	0.9751	0.4378	0.6927	0.575	0.3505	0.5153	0.3367	-0.7177	-0.9805	0.0098	tmem57b
chr13	45535494	45535514	+	TACGATTCCTTCAGATACCA	0.8078	0.5402	0.5689	0.3781	0.472	0.6691	0.5998	0.3101	0.1588	0.3041	tmem57b
chr13	45540663	45540683	+	TGCAGCCAGCACATACGTGT	1.0	0.6636	0.654	0.5284	0.4938	0.6726	0.5825	0.8848	0.8303	0.3089	tmem57b
chr13	45549860	45549880	+	CTCTTCTCTCTACAGAACGA	0.4852	0.6433	0.6597	0.2934	0.3825	0.6939	0.6838	0.1176	-0.236	0.3565	tmem57b
chr13	45549861	45549881	+	TCTTCTCTCTACAGAACGAG	0.4412	0.6553	0.5147	0.5368	0.2743	0.6395	0.5911	0.6693	-0.0277	0.7655	tmem57b
chr13	45552977	45552997	+	GTTCTTCTGTTTGCAGTATT	0.3168	0.3247	0.6819	0.6596	0.3291	0.3575	0.0935	-1.1295	-0.7758	0.1302	tmem57b
chr13	45557304	45557324	+	GTGGCACAGAACGGCTCGGC	1.0	0.5382	0.5603	0.7553	0.5796	0.6352	0.5274	0.0548	0.0303	0.027	tmem57b
chr13	45557520	45557540	+	CTGAGTAGCTCAGATCTGCT	0.3977	0.6221	0.6726	0.558	0.5134	0.5914	0.692	0.6341	0.5635	0.4671	tmem57b
chr13	45557648	45557668	+	CGGCGGGAGCTCCTCACCTC	1.0	0.3502	0.7875	0.7084	0.6339	0.5789	0.4601	0.2345	0.4921	0.0133	tmem57b
chr13	45557649	45557669	+	GGCGGGAGCTCCTCACCTCG	1.0	0.5753	0.7755	0.3882	0.6949	0.6855	0.5202	0.6842	0.0196	0.1316	tmem57b
chr13	45557650	45557670	+	GCGGGAGCTCCTCACCTCGG	1.0	0.6273	0.8194	0.9167	0.7135	0.7249	0.6419	1.2169	0.5779	0.2424	tmem57b
chr13	45557689	45557709	+	GCAGCGTCCCGTCTTCCTCC	0.9446	0.4942	0.7177	0.2807	0.4869	0.6538	0.3905	-0.1032	0.032	0.2304	tmem57b
chr13	45557722	45557742	+	CTGCCTCTTCGTCCAGTAAA	0.5243	0.3749	0.5983	0.6051	0.2956	0.3834	0.1967	-1.2202	-1.0418	0.1767	tmem57b
chr13	45557723	45557743	+	TGCCTCTTCGTCCAGTAAAG	0.8956	0.5233	0.8052	0.3285	0.4334	0.5262	0.4199	0.2166	-0.0798	0.3309	tmem57b
chr13	45565318	45565338	+	CGCAGTCAGCTGGGCTCTCT	0.8003	0.3073	0.7119	0.5614	0.4754	0.3185	0.1733	-1.0405	-0.7162	0.0057	tmem57b
chr13	45612107	45612127	+	ACACGGGAGACGCTATTGGA	1.0	0.565	0.6901	0.4565	0.6136	0.6924	0.6913	0.9062	1.0087	0.352	ldlrap1b
chr13	45612108	45612128	+	CACGGGAGACGCTATTGGAG	0.4012	0.651	0.7942	0.5563	0.6529	0.6974	0.6607	0.9329	0.5691	0.3213	ldlrap1b
chr13	45615575	45615595	+	TCTGTCAGGCTAAAGCCGGT	0.5989	0.6642	0.7148	0.4133	0.4903	0.6285	0.6176	0.8605	0.7222	0.3874	ldlrap1b
chr13	45615617	45615637	+	CGCTGAAGGTTTCTCCCCGA	0.4145	0.6008	0.6597	0.7241	0.6202	0.6555	0.409	0.3011	0.1956	0.1774	ldlrap1b
chr13	45696004	45696024	+	GGCGCAGGAGCTGAGGCAAA	0.3252	0.4695	0.6799	0.7262	0.5882	0.6013	0.4274	0.0659	0.1887	0.0861	LOC100535278
chr13	45696005	45696025	+	GCGCAGGAGCTGAGGCAAAG	0.4967	0.6398	0.8051	0.7682	0.5741	0.6554	0.6715	0.7629	0.3504	0.3224	LOC100535278
chr13	45700406	45700426	+	CGCAAAGGAGGCACCCAAAC	1.0	0.3806	0.7356	0.6444	0.3971	0.3399	0.184	-0.7954	-0.2278	0.0585	LOC100535278
chr13	45700491	45700511	+	TTGCCATAGTCATCACAGAT	0.8889	0.5378	0.5212	0.5604	0.2942	0.4293	0.2855	-0.8121	-0.4599	0.1513	LOC100535278
chr13	45700492	45700512	+	TGCCATAGTCATCACAGATG	0.5109	0.6193	0.7769	0.4371	0.4732	0.6447	0.5213	0.7745	0.4077	0.0807	LOC100535278
chr13	45700568	45700588	+	TCCCTCTTCGTCATCAGAGT	0.904	0.5271	0.7214	0.3111	0.4099	0.6016	0.444	0.0539	-0.0355	0.1372	LOC100535278
chr13	45700574	45700594	+	TTCGTCATCAGAGTGGGAAA	0.3783	0.5976	0.7214	0.5192	0.4144	0.5817	0.4568	0.0444	0.1428	0.3219	LOC100535278
chr13	45700594	45700614	+	GGGAAACATGGAAAAACTGC	0.262	0.5698	0.6114	0.1963	0.317	0.7014	0.4313	0.0857	-0.1355	0.1803	LOC100535278
chr13	45700658	45700678	+	AACAATTACCAGGAACTGCA	0.6973	0.6099	0.6099	0.2386	0.3798	0.6323	0.6119	0.3284	0.1985	0.2253	LOC100535278
chr13	45700659	45700679	+	ACAATTACCAGGAACTGCAG	0.9229	0.6948	0.8099	0.4327	0.3831	0.6756	0.6252	1.1201	0.7915	0.6342	LOC100535278
chr13	45702876	45702896	+	CTGATCGGCCAACTCAACGT	0.9146	0.7514	0.7356	0.6158	0.4502	0.6915	0.7612	1.2032	0.9493	0.3978	LOC100535278
chr13	45703006	45703026	+	ACCTGCAGCTGACTCCTACA	0.9443	0.5733	0.6881	0.448	0.5134	0.6174	0.6315	0.3806	0.6175	0.4269	LOC100535278
chr13	45703007	45703027	+	CCTGCAGCTGACTCCTACAG	0.9629	0.5411	0.7918	0.7812	0.6101	0.689	0.6852	1.1873	0.9148	0.6375	LOC100535278
chr13	45703310	45703330	+	CAAAGTTGCCGTTGACACAT	0.441	0.5491	0.5831	0.5465	0.252	0.4323	0.3169	-0.4599	-0.2132	0.1351	LOC100535278
chr13	45703332	45703352	+	GAAGATGTTGCTGTCTCGAA	1.0	0.6669	0.6726	0.6983	0.4356	0.6314	0.4536	0.1915	0.2346	0.2488	LOC100535278
chr13	45706463	45706483	+	ACCTTGAAATGTACGGAGGT	0.875	0.5998	0.6203	0.3787	0.514	0.6305	0.4981	-0.4462	-0.7967	0.0384	LOC100535278
chr13	45706480	45706500	+	GGTGGGACTAGAACTGATCT	0.9863	0.5249	0.8013	0.2753	0.5141	0.6653	0.5422	0.3786	0.4128	0.0431	LOC100535278
chr13	45706481	45706501	+	GTGGGACTAGAACTGATCTG	0.4107	0.7022	0.7911	0.6699	0.6843	0.7356	0.7378	1.3671	0.8413	0.6365	LOC100535278
chr13	45706529	45706549	+	GAGAAGCTGTTCAAACGCGT	1.0	0.5473	0.6492	0.4001	0.3827	0.6562	0.4115	0.079	-0.0455	0.4838	LOC100535278
chr13	45706530	45706550	+	AGAAGCTGTTCAAACGCGTG	0.6707	0.6756	0.7281	0.5757	0.5134	0.6615	0.3892	0.6955	0.1858	0.483	LOC100535278
chr13	45706580	45706600	+	TCACTGATGGCGAATCAACC	0.7771	0.6285	0.7922	0.2815	0.3439	0.5484	0.507	0.5579	0.6292	0.3153	LOC100535278
chr13	45709618	45709638	+	ATGTTGTCTTCCTAATCGAT	1.0	0.5923	0.5529	0.5872	0.2215	0.5306	0.4691	-0.3123	0.2615	0.3344	LOC100535278
chr13	45709821	45709841	+	AGAAATATCAGACAGGTGAC	0.7553	0.5822	0.6443	0.3411	0.3954	0.6315	0.4452	0.539	0.6965	0.2986	LOC100535278
chr13	45709837	45709857	+	TGACGGGTAAAACATATACT	0.4629	0.6202	0.7449	0.2862	0.3719	0.5864	0.5858	0.4577	1.0956	0.525	LOC100535278
chr13	45709937	45709957	+	TCTTACAGATGGAGAAAGTA	0.4661	0.5114	0.5479	0.4764	0.2552	0.5837	0.536	-0.1718	-0.0168	0.4478	LOC100535278
chr13	45712487	45712507	+	GAGTCAGGCTGATGTTATGA	0.6139	0.4683	0.5474	0.4402	0.5025	0.6528	0.5739	0.4078	0.694	0.1338	LOC100535278
chr13	45712488	45712508	+	AGTCAGGCTGATGTTATGAG	1.0	0.7172	0.8222	0.5434	0.5633	0.6913	0.7441	1.3187	1.0073	0.7074	LOC100535278
chr13	45712535	45712555	+	AGGAAACAGAAACACAGCCC	0.8964	0.5988	0.693	0.4912	0.5208	0.712	0.5956	1.054	0.9647	0.2994	LOC100535278
chr13	45712586	45712606	+	CGAAATGCATGGAGGACGGC	0.6977	0.5294	0.6348	0.4538	0.3861	0.5415	0.3498	0.0595	-0.0599	0.2376	LOC100535278
chr13	45712627	45712647	+	TGCTCTTTCTAATTACAGAT	0.2762	0.462	0.4312	0.24	0.3013	0.5187	0.1462	-0.6468	-0.4681	0.354	LOC100535278
chr13	45712785	45712805	+	CACTATGCTAGCACTTACCA	1.0	0.6313	0.6739	0.2765	0.5025	0.6871	0.6363	0.1087	-0.008	0.3813	LOC100535278
chr13	45715556	45715576	+	GCTAAGGACAAATGGCGAGT	0.7404	0.6421	0.7021	0.4257	0.331	0.6225	0.5911	0.8001	0.8588	0.2756	LOC100535278
chr13	45715664	45715684	+	AACATTAAACAACGAAAGCA	0.2624	0.6304	0.4918	0.3524	0.1862	0.5939	0.4879	0.2733	-0.0202	0.222	LOC100535278
chr13	45715678	45715698	+	AAAGCAGGGCACAAATACGT	0.6406	0.7249	0.5983	0.5287	0.3495	0.6191	0.6764	0.7032	0.7538	0.2882	LOC100535278
chr13	45715722	45715742	+	ACTACTTTACGAAAGAGAAT	0.4275	0.4889	0.6654	0.065	0.0225	0.4498	0.381	-0.3326	0.132	0.4642	LOC100535278
chr13	45715906	45715926	+	AATTGCTGGATCACCTGACC	0.9569	0.5838	0.7303	0.4903	0.4746	0.6424	0.4536	0.4399	0.6269	0.0364	LOC100535278
chr13	45726358	45726378	+	GCAATATCCACATTGCTTTT	0.2066	0.2381	0.693	0.3179	0.0124	0.2092	0.0404	-2.3642	-1.6212	0.1579	LOC100535278
chr13	45726453	45726473	+	ATCCGCCGAATCTCCTTGAT	1.0	0.4899	0.701	0.4523	0.4812	0.4307	0.316	-0.5108	0.2219	0.1459	LOC100535278
chr13	45726681	45726701	+	TCTAAAGCCGAGGCGAAGGT	0.7251	0.5776	0.7762	0.3874	0.4152	0.6258	0.6495	0.4654	0.3321	0.6517	LOC100535278
chr13	45728543	45728563	+	CTCCTCATTGTGTCTTTGGA	0.345	0.4911	0.7056	0.3928	0.4753	0.6046	0.2793	-0.8149	-0.8147	0.2535	LOC100535278
chr13	45734642	45734662	+	ACCGGGGTTGAATGGAACTC	1.0	0.5252	0.6882	0.6363	0.6002	0.6334	0.6057	0.4241	0.3649	0.0523	LOC100535278
chr13	45734644	45734664	+	CGGGGTTGAATGGAACTCGG	0.8537	0.7092	0.7425	0.889	0.8021	0.7485	0.6947	0.6372	0.2061	0.2788	LOC100535278
chr13	46179202	46179222	+	GAAGCCCCAAAAACGGAGGA	0.6176	0.5754	0.617	0.4942	0.5681	0.6576	0.4808	0.1086	-0.3872	0.26	marcksl1a
chr13	46200059	46200079	+	GGAATCCATTCCTGCATGTT	0.5199	0.4267	0.6017	0.5956	0.4284	0.4709	0.3973	-0.0993	0.3223	0.0419	ftr69
chr13	46343412	46343432	+	CTCTAGAAAACTCCCAGCGT	1.0	0.6031	0.6833	0.4388	0.5222	0.6474	0.5417	0.3763	0.3131	0.1353	fgfr2
chr13	46343421	46343441	+	ACTCCCAGCGTGGGTCCTCA	1.0	0.5561	0.7126	0.3315	0.4311	0.4	0.2739	-0.1359	0.0425	0.2493	fgfr2
chr13	46343441	46343461	+	GGGAGGTCGTATTCTGGAAT	1.0	0.4456	0.7449	0.5659	0.5668	0.6207	0.3917	-0.1336	0.0034	0.2313	fgfr2
chr13	46343452	46343472	+	TTCTGGAATGGGATCATCGT	1.0	0.5704	0.7305	0.5129	0.4936	0.6217	0.5306	0.1382	0.0597	0.0536	fgfr2
chr13	46346456	46346476	+	GGAGGATAATCCGTCTCGAT	1.0	0.6004	0.6726	0.5698	0.4391	0.5718	0.4015	-0.0888	0.3194	0.4025	fgfr2
chr13	46353498	46353518	+	CTGTTTATGCCCGAGCTCTA	0.8777	0.4343	0.6739	0.4861	0.1957	0.3291	0.2095	-0.8035	-0.4779	0.1353	fgfr2
chr13	46353499	46353519	+	TGTTTATGCCCGAGCTCTAG	1.0	0.463	0.7621	0.3477	0.1396	0.495	0.2822	-0.2875	-0.3142	0.2019	fgfr2
chr13	46356772	46356792	+	GGCAGGCCTGCCTGGAGAAT	0.4997	0.3541	0.7166	0.6451	0.5349	0.4862	0.4227	-0.1341	0.3211	0.0362	fgfr2
chr13	46368633	46368653	+	GTGTAGTTTCCTTTATCAGA	0.3355	0.5346	0.5875	0.2785	0.1587	0.5428	0.3879	-0.0206	0.0941	0.3663	fgfr2
chr13	46368656	46368676	+	AACCACGCTCTCCATGATCA	1.0	0.646	0.7497	0.2487	0.3447	0.5958	0.5774	0.7175	0.469	0.1474	fgfr2
chr13	46374342	46374362	+	ATGCGATCCTCCTGTCTGAA	0.7729	0.5691	0.6301	0.5842	0.3113	0.4672	0.3178	-0.1043	0.0888	0.4536	fgfr2
chr13	46374372	46374392	+	TTTTTCAGCCAGCGCATTTT	0.5406	0.2206	0.7066	0.4135	0.0	0.153	0.0275	-1.9417	-1.3237	0.0643	fgfr2
chr13	46374424	46374444	+	ACTTCACCGTGTTGGCCGCC	1.0	0.5108	0.5408	0.5106	0.1627	0.3791	0.2722	-0.1575	-0.5281	0.1495	fgfr2
chr13	46387267	46387287	+	AATACAGGCCCGAGTCCTTC	0.9259	0.3099	0.6984	0.4012	0.2908	0.4265	0.2027	-0.7677	0.3211	0.1915	fgfr2
chr13	46387268	46387288	+	ATACAGGCCCGAGTCCTTCG	0.7287	0.7315	0.8571	0.5151	0.4628	0.6487	0.7139	0.8101	0.4382	0.5057	fgfr2
chr13	46387320	46387340	+	GTTACGAGCGTGCGGTTGTC	1.0	0.3977	0.6732	0.4506	0.4044	0.4641	0.2045	-0.5886	-0.3168	0.0738	fgfr2
chr13	46387375	46387395	+	CGTCATCTGCCCCGGACAGC	0.7712	0.5298	0.7352	0.4078	0.1928	0.3959	0.3149	-0.3631	-0.218	0.1237	fgfr2
chr13	46387402	46387422	+	TGAGCTTGAGCAGCTCACCC	0.3973	0.6224	0.6799	0.3592	0.5845	0.6394	0.7154	0.8173	0.8045	0.4939	fgfr2
chr13	46387422	46387442	+	GGGTGCACCGAGAACAGGAC	0.4488	0.5778	0.6724	0.6398	0.6753	0.7112	0.4933	0.5761	0.4295	0.3063	fgfr2
chr13	46421616	46421636	+	TGCCACAGATACCGTTGCCA	1.0	0.6177	0.6647	0.3398	0.5174	0.6479	0.6008	0.7055	0.5495	0.4727	fgfr2
chr13	46627001	46627021	+	AGTGAGAGCGAGGAGAAGTC	0.3635	0.4673	0.7997	0.6629	0.5407	0.6563	0.5808	0.4043	0.6697	0.2932	ate1
chr13	46627037	46627057	+	TACACAGAGGACACACAAGA	0.5021	0.6373	0.5841	0.5245	0.5034	0.7059	0.7204	0.6567	0.4601	0.6529	ate1
chr13	46627144	46627164	+	ATCAGGAGCAGTCTCAGCCT	0.898	0.4985	0.7591	0.4893	0.3988	0.5216	0.593	0.0571	0.1865	0.1043	ate1
chr13	46627145	46627165	+	TCAGGAGCAGTCTCAGCCTG	0.8381	0.6341	0.7378	0.6814	0.6497	0.6844	0.5773	0.6886	0.3074	0.2056	ate1
chr13	46666357	46666377	+	GTGAACCGTCATCTGGTAGC	0.9797	0.5444	0.7214	0.4925	0.3442	0.5834	0.5394	0.1489	0.3703	0.1023	ate1
chr13	46674780	46674800	+	TCTCGCTTGGTTTGTCAGGC	0.7907	0.4336	0.6581	0.2531	0.3342	0.3947	0.1522	-0.975	-1.2377	0.0839	ate1
chr13	46674857	46674877	+	GAAGCTTTGAACTGTGGACT	0.9653	0.5549	0.5807	0.3803	0.4803	0.6332	0.4966	-0.1672	-0.3266	0.0156	ate1
chr13	46674861	46674881	+	CTTTGAACTGTGGACTGGGA	0.7331	0.5989	0.7003	0.61	0.2731	0.5673	0.2927	-0.2959	-0.6371	0.4591	ate1
chr13	46686880	46686900	+	TTACCTCTAAACGGTGCAGA	1.0	0.63	0.5949	0.4256	0.2328	0.5523	0.442	0.2633	0.0592	0.5702	ate1
chr13	46686888	46686908	+	AAACGGTGCAGAGGGTCATT	0.7078	0.4091	0.7166	0.4898	0.2041	0.2472	0.3328	-0.1991	0.913	0.1534	ate1
chr13	46686924	46686944	+	ATGAATTCCTCTAGTGATTT	0.5469	0.3185	0.6363	0.4878	0.145	0.3268	0.1233	-1.5909	-0.8754	0.0144	ate1
chr13	46687059	46687079	+	TTCCGACACGGAGGCCTGCT	0.6114	0.4307	0.6443	0.5734	0.4295	0.3398	0.3809	-0.2578	-0.2625	0.037	ate1
chr13	46751793	46751813	+	TTTCTTGAGGAAGGTGGCTT	0.8242	0.3954	0.7069	0.4572	0.0797	0.3585	0.1381	-0.9033	-0.9164	0.1827	tmem63ba
chr13	46766715	46766735	+	CTCGGTCGACTTTGACCAAA	1.0	0.4459	0.5831	0.5369	0.3925	0.3575	0.1086	-1.0132	-0.8946	0.275	tmem63ba
chr13	46771293	46771313	+	TCCCAGAGATGACGAGATCA	0.8721	0.5597	0.6066	0.3818	0.4939	0.6495	0.6215	0.873	0.7794	0.1605	tmem63ba
chr13	46771381	46771401	+	GTGGTGGGCGTGCTCTCTGT	0.4236	0.4444	0.8205	0.7961	0.7054	0.6615	0.5697	0.7019	0.7748	0.0503	tmem63ba
chr13	46771567	46771587	+	ATAATAATGCCTACAGTTTT	0.2208	0.3049	0.6256	0.4267	0.1437	0.307	0.0666	-1.8111	-1.0168	0.0678	tmem63ba
chr13	46771597	46771617	+	CAGTAGTCAACTTAAAATCT	0.5848	0.5203	0.5875	0.3133	0.2188	0.4948	0.4627	-0.4472	-0.0454	0.0458	tmem63ba
chr13	46774682	46774702	+	AACGCACTTTATTCATTAGC	0.6944	0.4843	0.5558	0.3651	0.0151	0.3166	0.0616	-1.1877	-0.7021	0.0663	tmem63ba
chr13	46781493	46781513	+	TTACACCGATCTGATGTCCA	1.0	0.6503	0.7356	0.4644	0.5157	0.6313	0.7548	0.9651	0.6143	0.4945	tmem63ba
chr13	46781557	46781577	+	CTCTGCTGCTGCATCATCAA	0.334	0.4515	0.6881	0.5755	0.5113	0.5909	0.4874	-0.4685	-0.4816	0.4264	tmem63ba
chr13	46788765	46788785	+	CATTAGTGGCCTGAACTGGT	0.8673	0.5877	0.6234	0.5116	0.553	0.7109	0.635	0.6768	0.715	0.0598	tmem63ba
chr13	46804231	46804251	+	ATTTCTCTCGCTATGTTCGT	0.5495	0.5034	0.6463	0.4865	0.0	0.3995	0.26	-0.5699	-0.4311	0.4365	LOC571446
chr13	46804916	46804936	+	CTTCAGTTGATTAGTGTCCT	0.3981	0.5104	0.7021	0.2521	0.4413	0.494	0.3492	-0.9148	-0.9211	0.039	LOC571446
chr13	46804917	46804937	+	TTCAGTTGATTAGTGTCCTG	0.4359	0.6127	0.7627	0.5387	0.4906	0.6278	0.3796	-0.1476	-0.4075	0.1263	LOC571446
chr13	46804918	46804938	+	TCAGTTGATTAGTGTCCTGG	0.4551	0.6896	0.739	0.4686	0.5736	0.6797	0.5718	0.8259	0.3635	0.3423	LOC571446
chr13	46804922	46804942	+	TTGATTAGTGTCCTGGGGGC	1.0	0.3197	0.6584	0.5736	0.3643	0.4604	0.2613	-0.4439	-0.7313	0.0262	LOC571446
chr13	46804923	46804943	+	TGATTAGTGTCCTGGGGGCG	0.7434	0.4749	0.6239	0.6139	0.3519	0.3318	0.3667	-1.0082	-1.5995	0.155	LOC571446
chr13	46804964	46804984	+	CTGTCAATCATTATCCCGGA	0.8715	0.5555	0.5128	0.7394	0.4988	0.6747	0.3138	-0.0707	-0.1989	0.6304	LOC571446
chr13	46804965	46804985	+	TGTCAATCATTATCCCGGAG	0.7595	0.6274	0.7561	0.5968	0.5218	0.6285	0.3004	0.2367	0.0534	0.329	LOC571446
chr13	46804966	46804986	+	GTCAATCATTATCCCGGAGG	0.8013	0.5229	0.7627	0.6568	0.5951	0.6386	0.4561	0.6843	0.0105	0.1283	LOC571446
chr13	46806150	46806170	+	GACTGGTACTGCACCACTGT	0.9425	0.5905	0.7117	0.352	0.6088	0.6663	0.6201	0.5429	0.5799	0.1283	LOC571446
chr13	46806155	46806175	+	GTACTGCACCACTGTGGGAA	0.2273	0.6206	0.6536	0.5433	0.5798	0.6516	0.4823	0.5756	0.2465	0.3298	LOC571446
chr13	46806249	46806269	+	ATCGGAGCGTCTCTGGTCTT	0.9898	0.3927	0.7497	0.6085	0.4813	0.3721	0.3775	-0.4207	0.0185	0.0428	LOC571446
chr13	46809517	46809537	+	AACAGTTTGACTGCCACCCT	0.9913	0.5762	0.7214	0.6758	0.5557	0.4756	0.4361	0.1011	0.0635	0.0798	LOC571446
chr13	46824572	46824592	+	CGATTTTGTGGTCTTTTTCA	0.422	0.3448	0.6597	0.3375	0.2279	0.3666	0.1	-1.5699	-1.2643	0.1326	LOC101886519
chr13	46824637	46824657	+	TTCAGGCGTCGCTCTGTTGC	0.3783	0.3574	0.7875	0.3905	0.3203	0.4196	0.3842	-0.356	-0.4618	0.0494	LOC101886519
chr13	46824674	46824694	+	CGGCCAGACTGAAAGTGTGT	0.4763	0.6456	0.6516	0.4956	0.5424	0.6727	0.5872	0.5528	0.5538	0.1808	LOC101886519
chr13	46824792	46824812	+	CAATGCCGTAAATGGTTTTA	0.5961	0.2431	0.603	0.4161	0.1354	0.2529	0.0526	-1.443	-0.7751	0.0708	LOC101886519
chr13	46854384	46854404	+	ATGGCGAACACTGAGACGGT	0.7349	0.6907	0.6405	0.6491	0.6395	0.7085	0.6636	0.9621	0.8998	0.1741	slc29a1a
chr13	46862636	46862656	+	AGTGAGCGTGAAGAACGGCA	0.9155	0.6666	0.6709	0.5695	0.712	0.7491	0.5804	1.1424	0.9117	0.6628	slc29a1a
chr13	46862637	46862657	+	GTGAGCGTGAAGAACGGCAG	0.5782	0.6083	0.8241	0.7262	0.6783	0.7115	0.4713	0.9747	0.3335	0.5228	slc29a1a
chr13	46930140	46930160	+	TGGTCCTGGAGGTCTCTGCT	0.6998	0.4147	0.6167	0.3982	0.6402	0.6326	0.5473	0.2685	0.1492	0.0328	mtrf1l
chr13	46930382	46930402	+	ATGCATCCGCCAGTGTCAGC	0.8671	0.5409	0.7497	0.425	0.0	0.3616	0.2655	-0.1547	0.0773	0.1375	mtrf1l
chr13	46930437	46930457	+	CGGTGTTCATCGTGTGCAGA	0.5172	0.5879	0.6361	0.5469	0.0	0.3997	0.1225	-0.6731	-1.0087	0.1904	mtrf1l
chr13	46944681	46944701	+	GAGAAGACTGAAACAGACCT	0.9118	0.7765	0.6492	0.5343	0.551	0.674	0.6301	0.4653	0.1915	0.7233	fbxo5
chr13	46944693	46944713	+	ACAGACCTGGGTGAGGTGAA	0.8904	0.6341	0.701	0.7404	0.5793	0.6149	0.575	0.4663	0.6206	0.1748	fbxo5
chr13	46948133	46948153	+	AATGTGATTGGTGGAAAAAT	0.5989	0.3856	0.6488	0.7496	0.3359	0.4407	0.3486	-0.4326	-0.0105	0.1017	fbxo5
chr13	46948205	46948225	+	CACATTCTTGCCAGGATTTT	0.5574	0.1438	0.6505	0.3832	0.1456	0.1617	-0.0073	-2.1907	-1.6875	0.0098	fbxo5
chr13	46952110	46952130	+	GTCTCTTGGTTTCAGGACTC	0.9425	0.4333	0.5899	0.5114	0.4816	0.5426	0.4472	-0.5881	-0.6129	0.0245	fbxo5
chr13	46952122	46952142	+	CAGGACTCGGGCCGGTCTAT	1.0	0.3883	0.7072	0.5996	0.549	0.3273	0.219	-0.5218	0.2726	0.0443	fbxo5
chr13	46990891	46990911	+	ATTTACCTCATGGAGGCGAA	0.5108	0.6491	0.7003	0.5605	0.0	0.3394	0.3153	-0.1994	-0.1429	0.6275	vip
chr13	46990908	46990928	+	GAAGGGTAAACTTAAGGTCC	0.9638	0.5182	0.6492	0.5299	0.4981	0.6428	0.6164	0.8504	0.8139	0.028	vip
chr13	47021556	47021576	+	TGAACGTCCACAGCATGAGC	0.6469	0.5744	0.6219	0.3392	0.2389	0.6508	0.5834	0.6848	0.6678	0.0943	anapc1
chr13	47031121	47031141	+	CTCCCCGGCCCTGCACTCTC	0.6613	0.4014	0.6409	0.5531	0.4058	0.4002	0.2459	-0.801	-0.3111	0.0315	anapc1
chr13	47033477	47033497	+	TCGCCGTGCCCTCGTTCTCT	0.7175	0.3766	0.661	0.3929	0.095	0.1985	0.2559	-0.7463	-0.4282	0.0228	anapc1
chr13	47039533	47039553	+	GTTGTACACAGGAGTCACCA	0.6178	0.76	0.7399	0.4707	0.5965	0.7115	0.789	1.3883	1.2544	0.7999	anapc1
chr13	47050764	47050784	+	GAGGTGGCCACTTCAGAGCT	1.0	0.5735	0.6429	0.6109	0.5296	0.5545	0.5449	0.399	0.2843	0.1501	anapc1
chr13	47058082	47058102	+	ACCTGCCTAATGACAATGAT	1.0	0.5125	0.5766	0.5203	0.384	0.5759	0.4283	-0.5243	-0.3176	0.2642	anapc1
chr13	47060813	47060833	+	AAGCCCGTCCTGCCGACACT	1.0	0.564	0.7413	0.5032	0.4675	0.5284	0.4202	0.0761	0.383	0.2892	anapc1
chr13	47064874	47064894	+	CGGCCTGCGGTGTCTGTTCA	1.0	0.3967	0.7271	0.5506	0.5564	0.4917	0.2604	-0.9679	-0.8755	0.0744	anapc1
chr13	47064928	47064948	+	GATGATCAGGAGTCTGCTCT	0.9426	0.5578	0.8108	0.4601	0.4711	0.6113	0.4688	-0.0237	0.0916	0.0509	anapc1
chr13	47065038	47065058	+	GTTGCAGAGGAGTGGTGCCA	1.0	0.6387	0.6842	0.5107	0.5565	0.6588	0.5738	0.4067	0.3622	0.4373	anapc1
chr13	47090225	47090245	+	AGTTATGCCCTGTACGTGGT	1.0	0.6039	0.7003	0.4788	0.5474	0.7237	0.6385	0.8722	0.7444	0.2414	anapc1
chr13	47090286	47090306	+	TTTGCAGACTGTCAGCAGGT	0.5694	0.6754	0.6591	0.4489	0.1713	0.516	0.6115	0.4088	0.4159	0.3808	anapc1
chr13	47099821	47099841	+	CATCTGGAGTCAAGATCTCA	1.0	0.5913	0.6488	0.3941	0.2933	0.5147	0.3302	0.2253	0.3404	0.2375	anapc1
chr13	47100302	47100322	+	CGCACCATGTCTCTCCCAGT	0.9347	0.6359	0.6516	0.5244	0.5221	0.5433	0.4514	0.3701	0.551	0.2246	anapc1
chr13	47100309	47100329	+	TGTCTCTCCCAGTGGGACGA	1.0	0.6113	0.7541	0.4288	0.4958	0.6555	0.6867	0.3665	0.0285	0.3179	anapc1
chr13	47103044	47103064	+	GCTGGTTTCCTGATGGCACT	0.8073	0.4897	0.7966	0.4482	0.3721	0.5176	0.424	-0.3655	-0.4256	0.3174	anapc1
chr13	47110013	47110033	+	GTCATGAAATGACGAGTATC	1.0	0.4442	0.5783	0.4557	0.4061	0.4798	0.313	-0.489	0.1544	0.056	anapc1
chr13	47110024	47110044	+	ACGAGTATCGGGCTGCTTTT	1.0	0.2478	0.7686	0.6345	0.3135	0.2684	0.0956	-1.5895	-0.6183	0.296	anapc1
chr13	47110045	47110065	+	GGTGTTTCTGCTGCTAAACT	0.6091	0.4358	0.7777	0.5577	0.2902	0.4869	0.3262	0.0094	0.3181	0.1703	anapc1
chr13	47110180	47110200	+	GGCATCGGCCTGGTCTATCA	0.7091	0.5108	0.7828	0.4453	0.4702	0.5349	0.4874	0.4972	0.8711	0.0531	anapc1
chr13	47388702	47388722	+	TCTGATAACCATACCTCTGA	0.3807	0.5643	0.7494	0.3469	0.3753	0.616	0.5032	-0.0465	-0.0026	0.1472	bcl2l11
chr13	47401248	47401268	+	TCTTGCGCTTCGGAAATATT	0.4293	0.3682	0.6959	0.458	0.1947	0.3695	0.1262	-0.5511	0.3615	0.2948	bcl2l11
chr13	47401258	47401278	+	CGGAAATATTGGGCATTAGA	0.5882	0.4179	0.6586	0.454	0.3918	0.4943	0.15	-0.994	-0.8046	0.2059	bcl2l11
chr13	47401375	47401395	+	TGGATATCCCTCCCCTTAAC	1.0	0.365	0.7356	0.4618	0.263	0.361	0.2166	-0.7894	0.3699	0.1762	bcl2l11
chr13	47401396	47401416	+	GGTCCCCTTCGCCCGGCTGA	0.8889	0.53	0.7504	0.4571	0.4528	0.6205	0.3762	-0.0966	-0.4988	0.1377	bcl2l11
chr13	47401416	47401436	+	GGGAAATCAAAGTGCCCGGC	0.7716	0.5448	0.6064	0.6592	0.4398	0.5884	0.4417	0.0392	-0.0089	0.1707	bcl2l11
chr13	47500171	47500191	+	CCGAATCGCACTTTAGAGAC	1.0	0.5678	0.5768	0.5089	0.4008	0.5662	0.0953	-0.5314	-0.5194	0.2197	acoxl
chr13	47500200	47500220	+	TTCTCCATCATGAAGCCCTG	0.7107	0.6834	0.6926	0.4164	0.3528	0.6429	0.4558	0.2669	-0.1102	0.4922	acoxl
chr13	47500201	47500221	+	TCTCCATCATGAAGCCCTGG	0.7611	0.6665	0.6925	0.5644	0.5343	0.6479	0.5108	0.3297	-0.0073	0.3199	acoxl
chr13	47545368	47545388	+	TTGTACGGTGAGGCCGAGAC	1.0	0.53	0.6865	0.9597	0.6216	0.5775	0.4013	-0.1247	-0.1331	0.2048	acoxl
chr13	47551960	47551980	+	GACTTTGGATGTACCTGTGT	0.4601	0.6131	0.6597	0.6216	0.5706	0.663	0.599	0.3907	0.4882	0.0916	acoxl
chr13	47551974	47551994	+	CTGTGTGGGCTGATCATATC	1.0	0.4165	0.7211	0.6933	0.4301	0.3768	0.104	-1.1106	-0.3019	0.0127	acoxl
chr13	47552413	47552433	+	ATCCATGACTTACTGAAACA	0.7903	0.5977	0.7072	0.3186	0.4137	0.6326	0.6448	0.4084	0.4156	0.4266	acoxl
chr13	47552497	47552517	+	CACACACAACACCGAGCTGA	0.3781	0.6171	0.5133	0.4295	0.399	0.6341	0.4589	0.0975	-0.2666	0.0613	acoxl
chr13	47594660	47594680	+	CCTGGTTCACATCCAGCAGC	0.3081	0.542	0.6961	0.4909	0.1026	0.5032	0.3917	-0.2092	-0.3325	0.0985	lhcgr
chr13	47597240	47597260	+	TACCATCCAATGCTTTCACC	0.8802	0.5617	0.7544	0.3277	0.2934	0.585	0.5377	0.081	0.2702	0.2354	lhcgr
chr13	47610696	47610716	+	CTGCTGCGCTCTGATCAACT	0.7961	0.5717	0.7733	0.6284	0.3921	0.4614	0.5015	-0.3691	-0.0616	0.2422	lhcgr
chr13	47615204	47615224	+	GAAACAGATCGTCATACTGT	1.0	0.5833	0.6516	0.2239	0.3181	0.6584	0.4903	-0.0832	-0.023	0.0448	lhcgr
chr13	47615205	47615225	+	AAACAGATCGTCATACTGTG	0.5557	0.7271	0.6842	0.4785	0.4967	0.6516	0.5792	0.6758	0.235	0.2536	lhcgr
chr13	47617218	47617238	+	CGCTGGATTCAGCTTCCTGC	0.535	0.4792	0.7305	0.2517	0.3835	0.5745	0.3954	-0.0536	-0.2088	0.2062	lhcgr
chr13	47632176	47632196	+	TCATGAAGGTTCATCTCACT	0.7403	0.5914	0.6597	0.4201	0.1852	0.4245	0.331	-0.563	-0.2139	0.0756	mertka
chr13	47632186	47632206	+	TCATCTCACTGGGCTCGACA	0.5792	0.6301	0.6655	0.2933	0.4429	0.6505	0.6354	0.7143	0.5995	0.5096	mertka
chr13	47632300	47632320	+	CTGCGTTTCAAGCCCACCGT	0.3565	0.6114	0.7686	0.711	0.6238	0.611	0.508	0.3356	0.3046	0.2793	mertka
chr13	47632321	47632341	+	GGCACCATCCAGCGCTCCGA	0.8911	0.4881	0.6421	0.4579	0.4071	0.6435	0.5552	0.4771	0.3365	0.1085	mertka
chr13	47632322	47632342	+	GCACCATCCAGCGCTCCGAG	0.777	0.6644	0.715	0.3787	0.5745	0.671	0.5945	1.0003	0.5221	0.6889	mertka
chr13	47632323	47632343	+	CACCATCCAGCGCTCCGAGG	1.0	0.5418	0.8524	0.7928	0.6069	0.6747	0.5698	1.1475	0.7886	0.109	mertka
chr13	47658016	47658036	+	TTGTAGGTCAGAGAGCTCCA	0.9487	0.7322	0.6975	0.5438	0.5202	0.6867	0.7611	0.955	0.9725	0.6789	mertka
chr13	47658156	47658176	+	CCCGTCGCCACCCAGCGCAT	1.0	0.5063	0.7639	0.5477	0.3886	0.553	0.3798	0.5579	0.5919	0.2804	mertka
chr13	47658178	47658198	+	GTGCAGAGTAACACCACTGA	1.0	0.6718	0.7449	0.5281	0.6212	0.7	0.6152	1.0831	1.0035	0.37	mertka
chr13	47660347	47660367	+	TTCCATGCTGATAATCCGAT	1.0	0.606	0.6584	0.3925	0.416	0.5395	0.4787	-0.3822	-0.0741	0.7688	mertka
chr13	47660412	47660432	+	ATGATGTCACAATTAAACAT	0.2402	0.6588	0.635	0.5146	0.2859	0.6033	0.6792	0.7178	0.8187	0.3181	mertka
chr13	47675602	47675622	+	ATTCTGCCTTCATTGTTCTC	0.2238	0.349	0.7871	0.3819	0.1002	0.3568	0.1286	-0.8154	-0.3595	0.1555	mertka
chr13	47675603	47675623	+	TTCTGCCTTCATTGTTCTCG	0.621	0.5167	0.6727	0.2472	0.134	0.475	0.3215	-0.409	-0.997	0.0405	mertka
chr13	47675642	47675662	+	TCTGGTGATCGTGTTGTGTT	0.5417	0.4604	0.729	0.7036	0.4326	0.4638	0.4788	-0.0512	0.0928	0.0913	mertka
chr13	47680429	47680449	+	TTTTTTGTAGTTGCGAGTCT	0.6291	0.4698	0.7019	0.5709	0.0	0.2491	0.0223	-1.3418	-1.2886	0.1107	mertka
chr13	47680507	47680527	+	CTGTCCATTGGAAAAGTTCT	0.8449	0.4095	0.5083	0.4034	0.2729	0.3988	0.2835	-1.0508	-0.4895	0.0346	mertka
chr13	47710410	47710430	+	ATTGCAGGAGTCATTTTCCT	1.0	0.4845	0.7079	0.5316	0.3987	0.4026	0.3647	-1.1883	-0.8484	0.3137	tmem87b
chr13	47710463	47710483	+	TATCAGAACACCAACACCGT	0.7155	0.6886	0.7871	0.352	0.496	0.667	0.5524	0.7453	0.5562	0.1791	tmem87b
chr13	47714046	47714066	+	CTCGTCATCATCGTCAGTCT	0.7557	0.4615	0.7214	0.4887	0.3846	0.5381	0.2735	-0.3387	-0.1448	0.0631	tmem87b
chr13	47714225	47714245	+	TTTGCATTCGCTGCCATTGA	0.8035	0.4051	0.7221	0.5271	0.0033	0.3391	0.3123	-0.6145	-0.403	0.2024	tmem87b
chr13	47714244	47714264	+	AGGGCGTTCTGAGGATCACT	0.5902	0.5473	0.551	0.4127	0.5587	0.6359	0.4569	0.3145	0.7511	0.1276	tmem87b
chr13	47714245	47714265	+	GGGCGTTCTGAGGATCACTG	0.7308	0.8237	0.8383	0.7488	0.6935	0.7304	0.6876	1.514	0.9365	0.8034	tmem87b
chr13	47723911	47723931	+	TTCGTTTGGCACACTGTCAG	0.4958	0.5509	0.8052	0.5979	0.4451	0.6042	0.4369	-0.0727	-0.5491	0.0819	tmem87b
chr13	47723912	47723932	+	TCGTTTGGCACACTGTCAGG	0.6897	0.6585	0.7436	0.7218	0.4636	0.6216	0.6156	0.6593	0.1009	0.4885	tmem87b
chr13	47725624	47725644	+	GCAGGACTGGATGGAGCTGT	0.5841	0.604	0.5973	0.7994	0.6805	0.6724	0.6399	0.7443	0.5968	0.2854	tmem87b
chr13	47764430	47764450	+	GCGAGCAGCTTGTATCCAGT	1.0	0.6605	0.7544	0.5142	0.5048	0.6249	0.4316	0.3504	0.5929	0.8009	fbln7
chr13	47764455	47764475	+	AGGAGCAATGATACGATCCT	1.0	0.6342	0.7072	0.5871	0.5855	0.6053	0.592	-0.1343	0.1331	0.1791	fbln7
chr13	47781778	47781798	+	CGAACTTCCTCCCGTTGGCT	0.7232	0.375	0.5603	0.2372	0.3625	0.5034	0.2929	-0.4792	-0.6979	0.0327	fbln7
chr13	47781779	47781799	+	GAACTTCCTCCCGTTGGCTG	0.6415	0.5236	0.8194	0.4384	0.4709	0.6741	0.5184	0.5195	-0.1941	0.1768	fbln7
chr13	47794631	47794651	+	ACAAGGACTGGTCTGCTTGC	1.0	0.4307	0.7591	0.4401	0.2715	0.4551	0.5207	-0.3888	0.1876	0.1573	fbln7
chr13	47806494	47806514	+	ATCTTATATCAATGTCACCA	0.5406	0.6683	0.5605	0.2283	0.2735	0.6	0.5327	0.6893	0.5703	0.2693	zmp:0000001138
chr13	47806805	47806825	+	GAAAAGCCAGCACTTGCAGT	1.0	0.6142	0.7591	0.4009	0.1583	0.6039	0.3745	0.2579	0.0953	0.2929	zmp:0000001138
chr13	47812892	47812912	+	AGTGTGCGTTTAACAGCCAA	0.8147	0.618	0.7055	0.8362	0.5542	0.6867	0.4852	0.1937	0.03	0.7179	zmp:0000001006
chr13	47812919	47812939	+	TAGACCGCTCATGGAGATAT	1.0	0.4696	0.5274	0.5776	0.4056	0.5659	0.4442	0.1076	0.8277	0.0971	zmp:0000001006
chr13	47812973	47812993	+	TGGCGACTGAAACTGTGGTC	0.9259	0.5224	0.6726	0.6495	0.6083	0.6463	0.3725	0.0004	0.0295	0.0877	zmp:0000001006
chr13	47813109	47813129	+	GTCTAACAATACACTGTCCA	0.4568	0.5824	0.6456	0.4228	0.5281	0.6654	0.6619	0.4796	0.1002	0.3122	zmp:0000001006
chr13	47815152	47815172	+	CGAGTGCGTTGGACCCAAAA	0.8549	0.4703	0.8063	0.6415	0.6031	0.6031	0.2442	-0.4154	-0.0165	0.5054	zmp:0000001006
chr13	47829715	47829735	+	CGTCTGGTCATGGTAAAGGT	0.2143	0.6259	0.7039	0.4565	0.5957	0.7132	0.7083	0.5274	0.3983	0.5934	zc3h6
chr13	47829753	47829773	+	TCTAAGAGATCAAATATGAA	0.2032	0.5558	0.71	0.1589	0.159	0.5381	0.5048	0.2811	0.2757	0.5283	zc3h6
chr13	47829897	47829917	+	TTGCATGTTATATAGTTGGT	0.3107	0.5677	0.6301	0.5607	0.4394	0.5881	0.4903	0.0416	0.1409	0.2531	zc3h6
chr13	47829982	47830002	+	GAAACTAAAGGGCAAGAACT	0.4469	0.5122	0.603	0.328	0.3828	0.6307	0.517	0.124	0.295	0.0449	zc3h6
chr13	47829983	47830003	+	AAACTAAAGGGCAAGAACTG	0.6415	0.6576	0.7911	0.4131	0.37	0.6133	0.5521	1.1705	0.781	0.2079	zc3h6
chr13	47830016	47830036	+	GGTCGAGGAGGAGAGCAAAT	0.7544	0.5082	0.7919	0.5727	0.4909	0.4856	0.497	-0.0986	0.6203	0.5149	zc3h6
chr13	47831382	47831402	+	ATTTGCAAATATTTCCTCGA	0.5463	0.5723	0.6736	0.4284	0.0	0.3907	0.2888	-0.4118	-0.282	0.3604	zc3h6
chr13	47831561	47831581	+	CTGTGCAAATTTTACGTCCA	0.7481	0.5377	0.6314	0.4783	0.3628	0.5304	0.1962	-1.1695	-1.4075	0.1127	zc3h6
chr13	47834195	47834215	+	TTGGATTATTACCCACTCCT	0.785	0.5089	0.6256	0.4684	0.5357	0.5637	0.5871	0.2374	0.4385	0.0365	zc3h6
chr13	47835094	47835114	+	TCTCCTCATCCAGGCACAAT	0.791	0.3619	0.6512	0.4167	0.0968	0.2938	0.3589	-0.6631	-0.0915	0.1298	zc3h6
chr13	47835095	47835115	+	CTCCTCATCCAGGCACAATG	0.6286	0.6664	0.7708	0.459	0.4989	0.6641	0.6654	0.5284	0.0667	0.3048	zc3h6
chr13	47835247	47835267	+	TGTCCTCCAATCAATCAACA	0.5978	0.6459	0.6937	0.1013	0.2275	0.5789	0.5551	0.3681	0.2005	0.5947	zc3h6
chr13	47835249	47835269	+	TCCTCCAATCAATCAACAGG	0.5561	0.6323	0.578	0.4292	0.2995	0.6433	0.5574	0.7863	0.0862	0.4507	zc3h6
chr13	47835362	47835382	+	GCAGCCAGTCTCTTACTCAA	0.6575	0.5851	0.5841	0.5328	0.532	0.6608	0.46	0.1757	0.2903	0.7816	zc3h6
chr13	47835363	47835383	+	CAGCCAGTCTCTTACTCAAG	0.2805	0.6327	0.7212	0.4698	0.5896	0.6553	0.3986	-0.2028	-0.2519	0.2572	zc3h6
chr13	47835364	47835384	+	AGCCAGTCTCTTACTCAAGG	0.4979	0.6855	0.8146	0.4729	0.5578	0.6923	0.6481	1.2164	0.6838	0.6167	zc3h6
chr13	47835480	47835500	+	TTTGTTGCAGTTACAGATGA	0.5637	0.5523	0.6819	0.5184	0.0625	0.4606	0.2922	-1.0906	-1.1872	0.2492	zc3h6
chr13	47835622	47835642	+	CTCACAGGGAGGAAGGACAA	0.2623	0.7289	0.6988	0.634	0.6204	0.6535	0.6386	0.2711	0.2489	0.1835	zc3h6
chr13	47837961	47837981	+	TACTCCAGCGACGACGAGGA	0.7535	0.6304	0.5837	0.5912	0.6298	0.688	0.6847	0.8657	0.4146	0.5559	zc3h6
chr13	47850214	47850234	+	TTGATGGATTCCAACATAGT	0.8556	0.5205	0.7308	0.5351	0.276	0.4596	0.4972	0.0177	0.3815	0.1583	LOC110440166
chr13	47850312	47850332	+	TTTGATGAGGTCAGAGAATT	0.719	0.3449	0.6252	0.5798	0.1112	0.2938	0.1135	-0.7058	-0.3037	0.0602	LOC110440166
chr13	47850388	47850408	+	TGTGCTGTCTGGATGAGTAA	0.4698	0.5668	0.7409	0.6608	0.5479	0.6981	0.524	0.5678	0.7266	0.8575	LOC110440166
chr13	47850621	47850641	+	TATGTCAGCTTTAGATTCTA	0.5749	0.4355	0.6111	0.524	0.3298	0.443	0.2898	-0.6134	-0.2699	0.3215	LOC110440166
chr13	47850802	47850822	+	GATCTTGCGTTTTCTGAAAT	0.2467	0.3471	0.7636	0.3532	0.0	0.2154	0.0164	-1.884	-1.7877	0.059	LOC110440166
chr13	47850803	47850823	+	ATCTTGCGTTTTCTGAAATG	0.2279	0.5106	0.753	0.5952	0.3799	0.5915	0.4693	-1.2603	-1.3147	0.1631	LOC110440166
chr13	47850837	47850857	+	TGCAGGACTAGCAGATTGGC	1.0	0.574	0.5579	0.3913	0.4798	0.6403	0.5379	0.0856	0.2257	0.1411	LOC110440166
chr13	47850854	47850874	+	GGCGGGCTCCTTCCCGGAGT	1.0	0.446	0.7875	0.6278	0.6461	0.619	0.4164	0.1828	-0.0665	0.0659	LOC110440166
chr13	47851671	47851691	+	TTTATGGATTTGCTTCAATA	0.2736	0.4703	0.806	0.3944	0.0095	0.3902	0.2651	-0.5506	-0.3125	0.3332	LOC110440166
chr13	47852022	47852042	+	GATATACTGCTTTGCGCCCT	0.8603	0.464	0.6785	0.5324	0.361	0.4537	0.3678	-0.2698	-0.3183	0.0431	LOC110440166
chr13	47927467	47927487	+	AGCGTAATATAGGAGACAGA	0.522	0.6224	0.7261	0.4122	0.4895	0.6604	0.355	0.5217	0.6256	0.5254	itga9
chr13	47927468	47927488	+	GCGTAATATAGGAGACAGAG	0.7074	0.7396	0.547	0.5572	0.5836	0.6923	0.5801	0.7611	0.4645	0.3981	itga9
chr13	47927469	47927489	+	CGTAATATAGGAGACAGAGG	0.9288	0.7171	0.8049	0.5445	0.5883	0.6861	0.5025	1.2558	0.8919	0.593	itga9
chr13	47993448	47993468	+	TGAAGCAGTTGAGATGCTGA	0.3234	0.7002	0.7214	0.3726	0.4648	0.6725	0.3841	0.4055	0.0925	0.5082	itga9
chr13	47993466	47993486	+	GAGGGCCCTCGTGACACTGC	0.7261	0.4769	0.7639	0.5446	0.635	0.7027	0.5737	0.483	0.4306	0.0352	itga9
chr13	47995454	47995474	+	TGACTGGCCGAACATTTGGA	0.734	0.6681	0.7245	0.3899	0.4628	0.6866	0.6907	0.6278	0.5779	0.861	itga9
chr13	47995458	47995478	+	TGGCCGAACATTTGGAGGGT	1.0	0.4841	0.5555	0.5472	0.5905	0.6463	0.3624	-0.3824	-0.5228	0.0123	itga9
chr13	47995459	47995479	+	GGCCGAACATTTGGAGGGTG	0.7333	0.4676	0.5898	0.7936	0.6188	0.6237	0.4247	-0.2735	-0.9905	0.1457	itga9
chr13	48006983	48007003	+	CCGCCACGTCTATTGTGTTC	0.8	0.3144	0.6516	0.6125	0.2778	0.3311	0.1377	-0.8991	-0.6113	0.0418	itga9
chr13	48006984	48007004	+	CGCCACGTCTATTGTGTTCG	1.0	0.6239	0.7202	0.3159	0.4028	0.4686	0.2621	-0.4752	-0.9897	0.0879	itga9
chr13	48007117	48007137	+	CGAGGTAACTGTATCTGTGT	0.3745	0.5992	0.7072	0.5517	0.6025	0.6875	0.5512	0.2278	0.3358	0.0856	itga9
chr13	48023966	48023986	+	ATTTGCCCTGAAGATTGGCT	0.4258	0.5992	0.6815	0.5023	0.0	0.4664	0.4526	0.2822	0.3354	0.2966	itga9
chr13	48023988	48024008	+	GATGATGGAGCAGTAGCCGT	0.7614	0.5832	0.6961	0.7128	0.5866	0.6713	0.6721	0.9667	0.7706	0.2755	itga9
chr13	48023989	48024009	+	ATGATGGAGCAGTAGCCGTG	0.3542	0.6659	0.7989	0.7584	0.6693	0.7115	0.6986	0.9149	0.7329	0.3913	itga9
chr13	48023990	48024010	+	TGATGGAGCAGTAGCCGTGG	0.5318	0.5994	0.7104	0.8226	0.6675	0.7039	0.6339	1.4281	0.9816	0.2215	itga9
chr13	48040084	48040104	+	CATACCAAAATTTTGCCGTT	1.0	0.4102	0.6024	0.3964	0.0	0.0	0.0975	-2.0894	-1.9504	0.1833	itga9
chr13	48054285	48054305	+	TCTCAGTGCAGCGCTGCTCC	0.3706	0.4156	0.8296	0.4241	0.1904	0.5415	0.5696	0.4329	0.4146	0.0756	itga9
chr13	48106704	48106724	+	TTCTACAGTTTCCCCCATTT	0.4473	0.2757	0.6739	0.5332	0.2968	0.2962	0.1392	-0.9583	-0.2934	0.0429	golga4
chr13	48106791	48106811	+	AGTTATGCTACTTGCTAACT	0.7845	0.5052	0.631	0.3401	0.1649	0.3252	0.1411	-0.3577	0.3185	0.0377	golga4
chr13	48107220	48107240	+	AAAACCATCTATCTTAGCTT	0.5654	0.4456	0.6374	0.2471	0.0	0.4489	0.4639	0.1087	0.5186	0.1739	golga4
chr13	48107706	48107726	+	TGAGATCTCCTCCAACTCCT	0.8741	0.5887	0.654	0.3681	0.4419	0.5813	0.4931	-0.1699	-0.0111	0.6161	golga4
chr13	48108318	48108338	+	GTCATTACGCACTGCCTCAA	0.5315	0.5602	0.6505	0.6128	0.3386	0.5033	0.4091	-0.0537	0.2168	0.2909	golga4
chr13	48109037	48109057	+	CCAGTTCATCCAACTTCTCT	0.6455	0.4585	0.7214	0.2023	0.1178	0.3874	0.198	-0.6343	-0.2971	0.0444	golga4
chr13	48112707	48112727	+	TACCACTGCCAGTTTGATCT	0.4572	0.511	0.7686	0.3519	0.1207	0.3786	0.371	0.0248	0.1177	0.0523	golga4
chr13	48137780	48137800	+	GAGCTCTCCTATTCTTCTCA	0.719	0.486	0.7214	0.2812	0.3952	0.5519	0.4213	0.0581	0.2016	0.2582	golga4
chr13	48139658	48139678	+	GACAGACTCTCCACGCTGCC	1.0	0.5159	0.6868	0.449	0.3558	0.5296	0.5134	-0.4312	-0.6964	0.2292	golga4
chr13	48139695	48139715	+	CACTCTCGATGTCTGACGGA	0.7921	0.562	0.5553	0.5504	0.564	0.6582	0.5963	0.5884	0.3026	0.7007	golga4
chr13	48225103	48225123	+	CATACGCCCAGCCCTCCACT	0.7933	0.5697	0.774	0.3371	0.3253	0.5383	0.563	0.2246	0.7107	0.307	kcnk12
chr13	48225104	48225124	+	ATACGCCCAGCCCTCCACTG	0.6484	0.7232	0.8478	0.6746	0.6337	0.6806	0.6936	1.3228	1.0507	0.3822	kcnk12
chr13	48225180	48225200	+	AGCATGACATGGTACACCGA	1.0	0.699	0.7638	0.548	0.6576	0.7198	0.7132	1.2693	1.1137	0.4887	kcnk12
chr13	48225232	48225252	+	AGTCCTGGCAGATTCCCGGC	0.6096	0.6134	0.6591	0.6448	0.5797	0.6638	0.5754	0.695	0.6764	0.3608	kcnk12
chr13	48225394	48225414	+	TCTTCCCGGCGACTGTCACA	0.9028	0.6119	0.6888	0.3369	0.2431	0.5764	0.534	0.5509	0.4904	0.2863	kcnk12
chr13	48225395	48225415	+	CTTCCCGGCGACTGTCACAG	1.0	0.6173	0.7492	0.6261	0.5934	0.6922	0.6317	0.693	0.0851	0.5793	kcnk12
chr13	48358821	48358841	+	CCGGACACGCAAAGCTATTC	0.7831	0.2362	0.6647	0.5329	0.1594	0.3155	0.1204	-0.9108	-0.0796	0.014	msh6
chr13	48358822	48358842	+	CGGACACGCAAAGCTATTCG	1.0	0.6693	0.7354	0.359	0.5531	0.6711	0.5888	0.6263	0.0103	0.2801	msh6
chr13	48361836	48361856	+	TAGTGCTGGCTCACTGGTAT	0.6768	0.4487	0.7023	0.5548	0.5977	0.614	0.2901	-0.2171	-0.1248	0.0587	msh6
chr13	48361849	48361869	+	CTGGTATGGGCCAAGATGGA	0.449	0.4997	0.6868	0.4735	0.6804	0.6733	0.5612	0.3836	0.3087	0.0393	msh6
chr13	48361850	48361870	+	TGGTATGGGCCAAGATGGAG	0.5746	0.5711	0.5565	0.7319	0.6676	0.6945	0.5936	0.975	0.5969	0.0727	msh6
chr13	48361908	48361928	+	TCTCAGCGGACAACAGATGA	0.6774	0.5849	0.7339	0.3853	0.4793	0.665	0.5437	0.6043	0.3361	0.1447	msh6
chr13	48361909	48361929	+	CTCAGCGGACAACAGATGAG	0.8354	0.7063	0.7565	0.595	0.6416	0.6858	0.7559	1.1568	0.7905	0.6611	msh6
chr13	48361971	48361991	+	TGAACCACCAACCCGAGGAT	1.0	0.5758	0.6311	0.5153	0.5095	0.6417	0.5236	0.6451	0.7855	0.3733	msh6
chr13	48366320	48366340	+	ATAGTCAGAATAGTGCAAAT	0.2142	0.4893	0.7072	0.366	0.2672	0.501	0.5101	-0.2001	0.6404	0.5203	msh6
chr13	48366328	48366348	+	AATAGTGCAAATGGGACCGA	0.7255	0.6461	0.6927	0.7358	0.594	0.6961	0.5983	0.6814	0.4718	0.3656	msh6
chr13	48366345	48366365	+	CGAGGGCGGATCGACCGTAT	1.0	0.6184	0.7875	0.8057	0.6399	0.5224	0.4606	-0.0474	0.3405	0.0211	msh6
chr13	48366618	48366638	+	TACCTTCATGAAAGGTACCT	1.0	0.5607	0.6363	0.3891	0.4022	0.4577	0.447	-0.0224	0.0787	0.3274	msh6
chr13	48366950	48366970	+	GTTTCATTGACACATCAGTG	0.3389	0.6996	0.653	0.3773	0.4815	0.6789	0.6341	0.6339	0.2941	0.6112	msh6
chr13	48367137	48367157	+	GAATGCTGGTTCCCAATTTT	1.0	0.1741	0.6207	0.5388	0.3185	0.3097	0.1387	-1.5108	-1.0022	0.0305	msh6
chr13	48367282	48367302	+	TTGAGTCTAACTCCGAAAAC	0.684	0.4323	0.7214	0.6897	0.3065	0.4928	0.2708	-0.9413	-0.4816	0.293	msh6
chr13	48367366	48367386	+	GATCAAGAGCTTTTTTCAAT	0.317	0.3938	0.7494	0.3033	0.0	0.1234	0.0177	-2.1521	-1.7115	0.115	msh6
chr13	48367522	48367542	+	AGCTCGACTGGAGGTCCTGA	0.4645	0.5518	0.5851	0.358	0.6096	0.6815	0.4922	0.7301	0.7153	0.4596	msh6
chr13	48367654	48367674	+	GATGCTCTGGAGGACCTAAT	0.8517	0.4672	0.7551	0.724	0.3472	0.3086	0.3295	-0.2615	0.7486	0.5542	msh6
chr13	48367741	48367761	+	CTTAGTAAGATCCACAGCAT	0.9475	0.6552	0.7494	0.6931	0.5092	0.6443	0.5973	0.2484	0.3685	0.3032	msh6
chr13	48367846	48367866	+	GATTTTCTCGCAGCACTTGA	0.5928	0.4759	0.6487	0.4656	0.0948	0.4351	0.2428	-1.3609	-1.2208	0.628	msh6
chr13	48392122	48392142	+	TCTTGTTGTGCCGGACGATC	0.8029	0.4502	0.592	0.7087	0.3694	0.4339	0.3723	-0.4089	-0.1266	0.0538	fbxo11a
chr13	48393028	48393048	+	TGGGACCCTGACCTGATCGT	1.0	0.5759	0.7497	0.5874	0.629	0.6758	0.6731	0.5321	0.4652	0.2078	fbxo11a
chr13	48393029	48393049	+	GGGACCCTGACCTGATCGTG	0.6303	0.6513	0.5483	0.7213	0.6384	0.716	0.6273	1.0381	0.407	0.215	fbxo11a
chr13	48393167	48393187	+	TCTCGCAGCGCACTACCGTC	0.7175	0.5193	0.6757	0.5938	0.4722	0.6012	0.4425	0.5309	0.7381	0.3606	fbxo11a
chr13	48396716	48396736	+	ATGTTACAGTGTTTGATGGT	0.5437	0.6109	0.5968	0.4609	0.496	0.6429	0.6005	0.344	0.5354	0.1612	fbxo11a
chr13	48398436	48398456	+	TGATGCAGTGGTCAATGATA	0.541	0.5028	0.6065	0.5086	0.3634	0.5209	0.4978	0.349	0.7152	0.2966	fbxo11a
chr13	48402581	48402601	+	CTCGTCCCTTATATCTGGCT	0.8728	0.4043	0.6584	0.593	0.4995	0.6245	0.2381	-0.0549	-0.15	0.1167	fbxo11a
chr13	48402610	48402630	+	TAGAAATGTTCTGCAAAGCC	0.2873	0.5233	0.5768	0.5926	0.2574	0.5234	0.4159	-0.5718	-0.8916	0.1977	fbxo11a
chr13	48402993	48403013	+	TGGGTTGTTCATACTCCTCT	0.6276	0.4287	0.7072	0.4874	0.5352	0.604	0.4844	0.1045	0.1263	0.0559	fbxo11a
chr13	48403022	48403042	+	TGGAAGAACTTCCCAGACTC	1.0	0.485	0.6633	0.534	0.5473	0.6559	0.577	0.2321	0.2717	0.0795	fbxo11a
chr13	48403023	48403043	+	GGAAGAACTTCCCAGACTCG	1.0	0.6663	0.7911	0.407	0.5518	0.7079	0.6738	1.0146	0.3572	0.6288	fbxo11a
chr13	48403034	48403054	+	CCAGACTCGGGGTGCATCAT	0.8808	0.4408	0.7261	0.6877	0.4873	0.4417	0.4172	-0.1429	0.4932	0.0781	fbxo11a
chr13	48403670	48403690	+	TTGAACACCTACCAGAGGAT	0.8889	0.543	0.6726	0.4074	0.3697	0.6028	0.4678	0.5271	0.5977	0.1785	fbxo11a
chr13	48403671	48403691	+	TGAACACCTACCAGAGGATG	0.4871	0.5928	0.5829	0.529	0.5895	0.679	0.577	0.5962	0.0215	0.1316	fbxo11a
chr13	48533101	48533121	+	GGCCCGCTCCTGGACATTGA	0.6364	0.4896	0.7507	0.4908	0.4703	0.573	0.3737	0.0442	0.1879	0.3185	foxn2a
chr13	48533362	48533382	+	CGCAAGGTGGAGAAGAGCCT	0.7592	0.5218	0.778	0.3666	0.466	0.5468	0.3643	-0.5636	-0.4599	0.2168	foxn2a
chr13	48533363	48533383	+	GCAAGGTGGAGAAGAGCCTG	0.3803	0.6899	0.6763	0.7731	0.6487	0.6913	0.6146	1.3925	0.8385	0.2331	foxn2a
chr13	48633656	48633676	+	TTTCCACATAGAGGCTGGAC	0.7077	0.5331	0.5883	0.5274	0.1722	0.4303	0.2633	-0.3053	-0.0056	0.064	LOC100149084
chr13	48643287	48643307	+	AGCGAAGCTACGAGACCTGA	1.0	0.6217	0.6161	0.5619	0.5399	0.7012	0.478	0.6668	0.6917	0.6782	LOC100149084
chr13	48643326	48643346	+	AAAGAGTCCTGTGACGGACT	0.8974	0.5591	0.7591	0.6182	0.442	0.5401	0.5986	-0.019	0.1593	0.0452	LOC100149084
chr13	48646742	48646762	+	TCAGATGAAGGCAATGGGTG	0.5908	0.5619	0.7423	0.5222	0.6034	0.6475	0.5292	0.2547	-0.0825	0.1775	LOC100149084
chr13	48650142	48650162	+	AGTCGCTGGCCAACATCCTC	0.6839	0.4328	0.7245	0.4505	0.4482	0.5825	0.4281	0.0157	0.3663	0.0403	LOC100149084
chr13	48650143	48650163	+	GTCGCTGGCCAACATCCTCG	1.0	0.6755	0.7496	0.4192	0.6004	0.7079	0.702	1.0153	0.1506	0.6303	LOC100149084
chr13	48651500	48651520	+	GCTCTCAGACTGGAAAAACA	0.7619	0.6121	0.7292	0.3236	0.3318	0.6009	0.5371	0.7859	0.6601	0.8504	LOC100149084
chr13	48652516	48652536	+	AAAAGCCCCAGCAGTGGAGT	0.7812	0.5738	0.693	0.4564	0.1387	0.4811	0.4599	0.074	0.0981	0.0875	LOC100149084
chr13	48655428	48655448	+	GAGCGAGCTCAAAGACTGCT	0.8986	0.5351	0.5343	0.4821	0.4366	0.6434	0.4925	0.3543	0.3059	0.3748	LOC100149084
chr13	48661908	48661928	+	TCAGCTCCCCTCGTTAACCA	0.9652	0.6729	0.6941	0.4254	0.5276	0.6783	0.7874	1.401	1.003	0.8576	LOC100149084
chr13	48661957	48661977	+	CAAGAGCCGCCCGTCAGCGT	1.0	0.5422	0.8017	0.5383	0.4379	0.6497	0.6351	0.6795	0.6641	0.1244	LOC100149084
chr13	48662017	48662037	+	GAGGAGCAGAATCGTCTGAA	0.59	0.6283	0.6395	0.5273	0.5475	0.6747	0.603	0.4909	0.5858	0.3184	LOC100149084
chr13	48680548	48680568	+	CTGGTGAAGGCTCAGCATCC	0.7874	0.5507	0.7591	0.594	0.4556	0.5824	0.5395	0.1462	0.4215	0.0109	LOC100149084
chr13	48680595	48680615	+	GAGTCAGCTGGAGGTTCTGT	0.403	0.54	0.5616	0.4702	0.6494	0.6836	0.5868	0.7404	0.8266	0.2993	LOC100149084
chr13	48680664	48680684	+	CTCAGAGGAGCTCAACTGCA	0.4332	0.6195	0.6052	0.5958	0.5937	0.6703	0.6112	0.5203	0.3852	0.3935	LOC100149084
chr13	48684918	48684938	+	GAGGAAAACCACTACACTCT	0.6447	0.5393	0.7072	0.4376	0.4499	0.6132	0.486	0.1625	0.4647	0.0256	LOC100149084
chr13	48687625	48687645	+	GACTCTGGAGCTTCTCTTCT	0.4042	0.2965	0.6183	0.2194	0.3873	0.3517	0.1004	-0.8714	-0.2288	0.0482	LOC100149084
chr13	48687662	48687682	+	ATCGGCTGATGGAGGCCATC	0.5715	0.4663	0.7119	0.5215	0.5382	0.3249	0.2685	-0.3692	0.4816	0.1128	LOC100149084
chr13	48688295	48688315	+	GCACGCCATGGTGTCAGCGC	0.9455	0.5186	0.7497	0.5908	0.5012	0.6297	0.608	0.6574	0.4703	0.2312	LOC100149084
chr13	48694191	48694211	+	TTTTGGTGCAGGCTGAATAC	0.6826	0.5224	0.801	0.4755	0.0	0.2912	0.2407	-0.405	0.0249	0.1785	LOC100149084
chr13	48699402	48699422	+	TTCGACCGGCTCGCTGTGGC	1.0	0.4404	0.7293	0.4695	0.3998	0.5348	0.5345	-0.1854	-0.6127	0.006	LOC100149084
chr13	48699560	48699580	+	CTGTGATCTTGTGCAGATCA	0.2418	0.5768	0.5923	0.6004	0.4666	0.6117	0.4269	0.1597	0.1206	0.1081	LOC100149084
chr13	48699591	48699611	+	GAGGAGTTGCGGAGCATGCT	0.6818	0.5636	0.6867	0.5971	0.617	0.6321	0.5438	0.3967	0.3926	0.1196	LOC100149084
chr13	48701718	48701738	+	GAGTCCAGTCCTTCATCTCT	0.5224	0.4934	0.5367	0.2836	0.3885	0.4857	0.3854	-0.2858	0.2209	0.0452	LOC100149084
chr13	48701787	48701807	+	CAGATCCAGCTTCAGGCGTC	0.3543	0.5243	0.6726	0.7086	0.4115	0.4941	0.5304	0.0076	0.2384	0.0243	LOC100149084
chr13	48701828	48701848	+	GGAGCCTGAACCCGTGCACA	0.2341	0.6535	0.6232	0.5195	0.5819	0.6701	0.6326	0.9603	0.6422	0.4493	LOC100149084
chr13	48704924	48704944	+	AGCTTTTGGAAACGCTGCCA	0.6473	0.5163	0.5889	0.3153	0.4393	0.6552	0.2058	-1.0035	-1.0704	0.0476	LOC100149084
chr13	48704925	48704945	+	GCTTTTGGAAACGCTGCCAG	0.3741	0.6212	0.7858	0.639	0.4458	0.6514	0.4802	-0.0564	-0.4768	0.5289	LOC100149084
chr13	48712096	48712116	+	CACACCATTCAGAAGATCAT	0.872	0.5761	0.6704	0.3283	0.3249	0.5296	0.4215	-0.1538	0.2143	0.1383	LOC100149084
chr13	48712220	48712240	+	CAAGACAACCAAACAGCGAT	0.7798	0.5704	0.591	0.3636	0.2689	0.5507	0.2739	-0.1743	-0.276	0.1997	LOC100149084
chr13	48755064	48755084	+	ACTGACTGACAGACCCGACA	0.6931	0.684	0.8108	0.4765	0.5073	0.6713	0.7068	0.9016	1.0186	0.5887	ntpcr
chr13	48760485	48760505	+	ATGCATTCGTGCTGTTTGGT	0.5138	0.5541	0.6159	0.5037	0.4347	0.5268	0.4091	-0.4201	-0.1465	0.1062	si:ch1073-266p11.2
chr13	48760554	48760574	+	CCATATTTAAGCTTCCTCTT	0.659	0.3711	0.6314	0.3452	0.2285	0.3644	0.1779	-1.1496	-0.6114	0.1927	si:ch1073-266p11.2
chr13	48760691	48760711	+	TGTGTATAACCATGCCATGT	0.9735	0.5922	0.6785	0.4043	0.4223	0.5528	0.6252	0.5233	0.7831	0.026	si:ch1073-266p11.2
chr13	48760692	48760712	+	GTGTATAACCATGCCATGTG	0.6796	0.7002	0.6806	0.7187	0.6106	0.6854	0.7122	1.0035	0.5448	0.1165	si:ch1073-266p11.2
chr13	48763178	48763198	+	AGCAGTAAAACAGTGGTGGA	0.512	0.6362	0.6443	0.6468	0.6282	0.6674	0.6532	0.7568	0.4796	0.2956	si:ch1073-266p11.2
chr13	48763529	48763549	+	TTCCCATCAGGTTGCAGATT	0.8071	0.2974	0.5949	0.4527	0.3012	0.3497	0.2303	-0.7213	-0.0099	0.0168	si:ch1073-266p11.2
chr13	48763617	48763637	+	CCTCTCCGTCACTTTGGCCA	0.7109	0.5875	0.7777	0.4163	0.2697	0.5256	0.3388	0.1968	-0.2171	0.6161	si:ch1073-266p11.2
chr13	48763645	48763665	+	AAAGAGCTGCCAATAAGTCT	0.6199	0.5586	0.6775	0.4028	0.2335	0.5908	0.4814	0.2442	0.4938	0.1023	si:ch1073-266p11.2
chr13	49110425	49110445	+	GAGTCTGCGGCCCTGAGGAC	0.6447	0.4669	0.5979	0.6452	0.6498	0.6934	0.4926	0.4392	0.4411	0.0652	disc1
chr13	49111858	49111878	+	AGGACCTCTGATCTTCACTC	0.7751	0.6483	0.6516	0.5796	0.5173	0.6854	0.692	0.8833	1.0911	0.4921	disc1
chr13	49114167	49114187	+	CCAGATATCCAGTGACTTCA	0.5828	0.5011	0.6019	0.4071	0.2647	0.4649	0.2758	-0.4632	0.0172	0.2232	disc1
chr13	49125031	49125051	+	CTGCATTTGATTGGCTCACT	0.6011	0.4727	0.6363	0.625	0.3695	0.3128	0.1612	-1.3196	-1.0	0.0846	disc1
chr13	49125112	49125132	+	AAACAATGCTGGATTCTGGT	0.2006	0.5555	0.7056	0.2572	0.3339	0.6042	0.4943	0.0722	0.0439	0.2078	disc1
chr13	49125289	49125309	+	TTGATTTTGATTGGCTTACC	0.5233	0.4393	0.6222	0.4902	0.1681	0.2785	0.0731	-1.3019	-0.9961	0.0344	disc1
chr13	49125450	49125470	+	GATTGTTTGTGTTCAGTTCT	0.2091	0.4436	0.6203	0.355	0.2285	0.3639	0.1081	-1.1203	-0.7374	0.0653	disc1
chr13	49125771	49125791	+	GGCTCAGACCGCATGTATCC	1.0	0.4782	0.6183	0.2177	0.3535	0.5827	0.3574	0.055	0.4695	0.0438	disc1
chr13	49154614	49154634	+	CACCCAGCAGGTAATCTGTC	0.8617	0.4314	0.617	0.3812	0.4641	0.4769	0.3792	-0.4266	-0.0836	0.0789	tsnax
chr13	49154615	49154635	+	ACCCAGCAGGTAATCTGTCG	1.0	0.6624	0.8146	0.5357	0.5395	0.6667	0.576	0.8336	0.2121	0.1412	tsnax
chr13	49169069	49169089	+	CAGAAATGACGACTGAATTC	0.5424	0.3727	0.7072	0.3957	0.257	0.4484	0.2882	-0.5526	0.0229	0.1051	tsnax
chr13	49169118	49169138	+	TGGTTCTGTCCTCCGTTTTC	0.7468	0.1738	0.6881	0.4235	0.2324	0.2495	0.0726	-1.5972	-1.1006	0.0574	tsnax
chr13	49175986	49176006	+	AGCAGTACTGCGAGCTGTGT	0.9623	0.5557	0.6977	0.6387	0.5691	0.6263	0.5006	0.1931	0.4181	0.0732	egln1a
chr13	49176283	49176303	+	GTGTGGTGGACAACTTTCTG	0.5592	0.5794	0.7813	0.4798	0.6345	0.6892	0.5012	0.5132	0.1901	0.0946	egln1a
chr13	49176284	49176304	+	TGTGGTGGACAACTTTCTGG	0.4913	0.6494	0.8474	0.6941	0.689	0.753	0.666	1.0557	0.6221	0.7381	egln1a
chr13	49176294	49176314	+	AACTTTCTGGGGGAAGACAT	0.5517	0.5816	0.6395	0.6233	0.4194	0.5556	0.4446	-0.271	-0.2219	0.1612	egln1a
chr13	49176336	49176356	+	GTGAAGGCTCTTCATCAGAC	0.4585	0.5931	0.6962	0.5013	0.3624	0.5975	0.4002	0.4139	0.571	0.3269	egln1a
chr13	49176397	49176417	+	ACTCTTCGAAGGACATACGG	0.8969	0.7893	0.7988	0.5969	0.5356	0.7095	0.6194	1.1104	0.6528	0.4833	egln1a
chr13	49176398	49176418	+	CTCTTCGAAGGACATACGGG	0.7124	0.7001	0.6948	0.6009	0.5234	0.6686	0.5532	0.6287	0.1642	0.4757	egln1a
chr13	49176420	49176440	+	GATAAAATCACCTGGATTGA	0.9562	0.4128	0.6785	0.274	0.2699	0.5355	0.3457	-0.4743	-0.3142	0.1446	egln1a
chr13	49176421	49176441	+	ATAAAATCACCTGGATTGAG	0.5548	0.5763	0.5898	0.409	0.3963	0.6364	0.6165	0.5336	0.2175	0.5167	egln1a
chr13	49176493	49176513	+	ACCTGGTCAGGAATTGCAAT	0.7165	0.5345	0.6975	0.3836	0.2072	0.4247	0.3875	-0.3373	0.0479	0.3322	egln1a
chr13	49176501	49176521	+	AGGAATTGCAATGGGAAACT	0.8489	0.4751	0.6363	0.5836	0.4267	0.6072	0.4814	-0.0686	0.1235	0.0422	egln1a
chr13	49194881	49194901	+	TGTTATCCGGGTAAAGGCAC	1.0	0.5207	0.6345	0.5188	0.474	0.7092	0.4914	0.7596	0.5834	0.3956	egln1a
chr13	49443039	49443059	+	CGGCGGCTCCTGCCTCCGGC	0.8351	0.2646	0.7859	0.6054	0.4594	0.3213	0.3206	-0.9683	-1.0973	0.3183	irf2bp2a
chr13	49443040	49443060	+	GGCGGCTCCTGCCTCCGGCG	1.0	0.5432	0.7848	0.7366	0.6422	0.5251	0.5152	-0.3159	-0.8711	0.1963	irf2bp2a
chr13	49443051	49443071	+	CCTCCGGCGGGGTGGTGCGA	1.0	0.4514	0.7503	0.6266	0.5006	0.5816	0.4433	0.1791	0.0211	0.1954	irf2bp2a
chr13	49443057	49443077	+	GCGGGGTGGTGCGAGGGTGC	0.8339	0.3576	0.7875	0.7607	0.6654	0.5837	0.3768	-0.2155	-0.3165	0.0091	irf2bp2a
chr13	49443058	49443078	+	CGGGGTGGTGCGAGGGTGCG	0.8719	0.4026	0.747	0.9676	0.7794	0.4964	0.3151	-0.2509	-0.816	0.0654	irf2bp2a
chr13	49443089	49443109	+	GAAGGTGGAGAGGTGAAGCT	0.5162	0.5838	0.734	0.7102	0.6239	0.6466	0.6071	0.4153	0.255	0.1785	irf2bp2a
chr13	49443102	49443122	+	TGAAGCTGGGCGGCGGCACT	1.0	0.3086	0.8111	0.524	0.5193	0.4703	0.36	-0.5958	-0.4671	0.0036	irf2bp2a
chr13	49443103	49443123	+	GAAGCTGGGCGGCGGCACTG	1.0	0.456	0.7543	0.6321	0.7808	0.7306	0.6567	0.652	0.2482	0.0166	irf2bp2a
chr13	49443221	49443241	+	GCTTTTCTCTTCAGATTCTT	0.3087	0.2917	0.5494	0.4571	0.1849	0.3321	0.0587	-2.2137	-1.9076	0.2841	irf2bp2a
chr13	49443722	49443742	+	TCTTGAATCTGCCGTCGTAC	0.744	0.4769	0.6594	0.4943	0.0892	0.4908	0.205	-0.5696	-0.3121	0.6261	irf2bp2a
chr13	49443980	49444000	+	GCACGCCGCTAGTCCTGCGC	1.0	0.4527	0.797	0.4424	0.4184	0.6257	0.5193	0.5313	0.4433	0.2522	irf2bp2a
chr13	49443986	49444006	+	CGCTAGTCCTGCGCGGGTTC	1.0	0.2717	0.7258	0.5028	0.4201	0.4081	0.1854	-1.0256	-0.974	0.0087	irf2bp2a
chr13	49444018	49444038	+	TTGAGCTCCGGAGGATCGTC	0.6582	0.5141	0.5627	0.8024	0.4655	0.5181	0.432	-0.129	0.1124	0.1509	irf2bp2a
chr13	49444043	49444063	+	TTGAGAATCCGTTAGGCACT	1.0	0.4984	0.7072	0.5769	0.1817	0.4458	0.4984	-0.1258	0.0072	0.0951	irf2bp2a
chr13	49444090	49444110	+	TGATACTCGGCTCCCAATCT	1.0	0.4652	0.7023	0.3954	0.2905	0.4527	0.3976	0.1721	0.7359	0.0077	irf2bp2a
chr13	49444112	49444132	+	GCGGACGCTCTGAGGAGAGC	0.4213	0.576	0.7119	0.5479	0.5222	0.6606	0.5747	0.6139	0.62	0.168	irf2bp2a
chr13	49444136	49444156	+	AGCGATCCAGCGGCTGCGGC	0.5861	0.3746	0.7482	0.4411	0.4334	0.576	0.3427	0.2288	-0.035	0.036	irf2bp2a
chr13	49444148	49444168	+	GCTGCGGCGGGCGCGAGCCC	0.5833	0.3312	0.8024	0.6392	0.3663	0.3849	0.3139	-0.4904	-0.5919	0.1777	irf2bp2a
chr13	49444242	49444262	+	ATGCGCTCTTTTGAGCTGCC	0.6625	0.4294	0.6726	0.6843	0.0485	0.1423	0.2589	-1.1152	-1.1486	0.2823	irf2bp2a
chr13	49444306	49444326	+	TTGACACATCCTCTGCAAAC	0.5428	0.5161	0.6516	0.4826	0.061	0.4022	0.4402	-0.4608	-0.0024	0.123	irf2bp2a
chr13	49609171	49609191	+	TTCTGGTTTTGCCTTTCGCT	0.6524	0.4459	0.6487	0.2723	0.2142	0.481	0.2204	-0.9468	-1.2058	0.162	arid4b
chr13	49609242	49609262	+	GTGTCCAGCTCCTTCCTCTT	1.0	0.3936	0.6183	0.6082	0.5037	0.4411	0.3677	-0.6215	0.042	0.2038	arid4b
chr13	49609265	49609285	+	TGCTTCTGTGCTGTCCTGCA	0.7428	0.4532	0.6251	0.7196	0.5733	0.625	0.6348	0.0274	-0.2417	0.1648	arid4b
chr13	49609269	49609289	+	TCTGTGCTGTCCTGCAGGGT	0.397	0.451	0.6958	0.6477	0.5332	0.5927	0.5515	0.3614	0.0993	0.0652	arid4b
chr13	49609291	49609311	+	GCTCCTGCTCCGCATCTGCA	0.5393	0.477	0.7205	0.2065	0.2617	0.5585	0.6492	0.1314	-0.0232	0.7213	arid4b
chr13	49609292	49609312	+	CTCCTGCTCCGCATCTGCAG	0.6166	0.5515	0.843	0.5467	0.4698	0.6475	0.4981	0.2908	-0.2094	0.3492	arid4b
chr13	49609300	49609320	+	CCGCATCTGCAGGGGTTTTG	0.3979	0.3414	0.7816	0.6119	0.4369	0.3427	0.1739	-1.3593	-1.0913	0.0382	arid4b
chr13	49609301	49609321	+	CGCATCTGCAGGGGTTTTGG	0.5251	0.4898	0.7816	0.4638	0.5629	0.5689	0.4728	-0.6517	-0.5044	0.1161	arid4b
chr13	49609312	49609332	+	GGGTTTTGGGGGCTTCAGGC	0.649	0.3905	0.6724	0.5842	0.5033	0.6451	0.3946	-0.43	-0.4336	0.0862	arid4b
chr13	49638769	49638789	+	CAGCGGCGGAGTTGAGCACA	0.8805	0.5478	0.635	0.7405	0.6615	0.6688	0.6506	0.9474	0.9417	0.0475	arid4b
chr13	49641017	49641037	+	AGCACCGGCCGCTTGTTGAT	0.6399	0.3533	0.6453	0.5389	0.3599	0.3424	0.2195	-0.7551	-0.1314	0.1466	arid4b
chr13	49641018	49641038	+	GCACCGGCCGCTTGTTGATG	0.6495	0.5068	0.7306	0.3487	0.3351	0.5645	0.425	0.0128	-0.2776	0.0275	arid4b
chr13	49641019	49641039	+	CACCGGCCGCTTGTTGATGG	0.9495	0.5484	0.8571	0.6558	0.6206	0.6686	0.5775	0.3516	-0.1571	0.1164	arid4b
chr13	49642784	49642804	+	AGGAAGTTGTCCTTCTCTTC	0.6963	0.2606	0.7308	0.3651	0.3824	0.4043	0.1356	-1.2272	-0.4205	0.0249	arid4b
chr13	49642785	49642805	+	GGAAGTTGTCCTTCTCTTCG	1.0	0.6023	0.7911	0.3022	0.4778	0.5967	0.4065	0.0208	-0.3659	0.2961	arid4b
chr13	49648681	49648701	+	TTGAGTCCTGCATCTGCTTT	0.5405	0.3303	0.7356	0.6844	0.2686	0.342	0.1349	-1.8264	-1.4387	0.0421	arid4b
chr13	49656094	49656114	+	TCTCGCTCCTTTCAGACAGA	0.6682	0.6299	0.7777	0.4097	0.0602	0.4502	0.3129	0.0928	0.0729	0.5948	arid4b
chr13	49727607	49727627	+	AGATTTTCCTTCTGGAAGGT	0.6863	0.4971	0.5401	0.4499	0.2975	0.4898	0.4424	-0.815	-0.9458	0.1211	ggps1
chr13	49730607	49730627	+	GCCAGGTTTGGATATACAGA	0.7723	0.6508	0.7308	0.4856	0.5576	0.6808	0.5037	0.7978	0.8667	0.7148	ggps1
chr13	49765754	49765774	+	GGACAGCTCGAAGCTGCGGA	0.437	0.6008	0.7245	0.4761	0.5613	0.6986	0.4468	0.9259	0.3561	0.7879	ggps1
chr13	49765755	49765775	+	GACAGCTCGAAGCTGCGGAG	0.9634	0.6239	0.7895	0.6837	0.6101	0.664	0.5253	0.8047	0.3165	0.3181	ggps1
chr13	49765911	49765931	+	CTGGAGCTGCACCGCGGCCA	1.0	0.3657	0.7166	0.7567	0.5337	0.5079	0.5291	-0.3733	-0.5055	0.1423	ggps1
chr13	49765931	49765951	+	GGGTCTGGACATCCACTGGC	0.9225	0.5726	0.4879	0.5353	0.5954	0.6765	0.6115	0.1832	0.0667	0.2098	ggps1
chr13	49766074	49766094	+	AGCCACTTTTAGACACTCTA	0.6576	0.5112	0.6586	0.3733	0.3352	0.4985	0.2406	-1.2424	-1.0026	0.2793	ggps1
chr13	49766093	49766113	+	AGGGCTGTATTTCCAGATCC	0.3511	0.541	0.57	0.6078	0.5656	0.6021	0.5654	0.1591	0.3664	0.0802	ggps1
chr13	50162260	50162280	+	TGTGTCAGGTGACATTGATT	0.4101	0.4221	0.7777	0.4269	0.4419	0.4497	0.3558	-0.025	0.686	0.0289	gpr137ba
chr13	50162261	50162281	+	GTGTCAGGTGACATTGATTG	0.6031	0.6813	0.6738	0.6917	0.5877	0.6789	0.6003	0.8392	0.4149	0.4415	gpr137ba
chr13	50196257	50196277	+	TGAAGTAGCGCACTATGTTT	0.8476	0.4054	0.654	0.537	0.347	0.4567	0.3351	-0.4669	0.3645	0.1858	pkz
chr13	50199744	50199764	+	ATTGCGTCTCTTGTCATCTC	0.6483	0.3869	0.7315	0.5812	0.2194	0.44	0.335	-0.2807	0.1839	0.1008	pkz
chr13	50222810	50222830	+	GACCTCCAGATGCCTTTGCT	0.6049	0.4678	0.734	0.3291	0.5215	0.5841	0.5548	-0.2517	-0.0598	0.1659	eif2ak2
chr13	50228888	50228908	+	GATAACTTACCATGTATCTT	0.875	0.4145	0.6785	0.1482	0.195	0.3733	0.2879	-0.5189	0.2252	0.1478	eif2ak2
chr13	50229100	50229120	+	CGTTTCTTCCCTGTGCTTCA	0.7869	0.3318	0.7161	0.2715	0.1482	0.3642	0.2298	-1.053	-0.7259	0.3378	eif2ak2
chr13	50233729	50233749	+	AGTGCTCTTCAAGCCTTCCA	0.4963	0.5963	0.7079	0.5113	0.4789	0.6785	0.6109	0.6171	0.6765	0.269	eif2ak2
chr13	50233993	50234013	+	TTGTGGCTTGGTCCATCAGT	0.7395	0.4885	0.6442	0.6432	0.4127	0.5646	0.4242	0.1616	0.157	0.2366	eif2ak2
chr13	50283870	50283890	+	GGAGAATGCGGAGTCATACT	1.0	0.5047	0.7356	0.4967	0.3855	0.6065	0.5266	0.2078	0.7323	0.3719	mypn
chr13	50283948	50283968	+	GTTGTCAATGCCTGCATTTT	0.4024	0.2529	0.7069	0.5086	0.2255	0.2589	0.0876	-1.5148	-1.0232	0.0077	mypn
chr13	50284003	50284023	+	TTTGTGATGTATGAGTGGAA	0.3309	0.5733	0.7242	0.6411	0.2104	0.5745	0.2646	0.0484	-0.0413	0.2965	mypn
chr13	50284011	50284031	+	GTATGAGTGGAAGGGGTGAT	0.376	0.5387	0.5684	0.6544	0.5872	0.5944	0.4699	0.1129	0.4324	0.4004	mypn
chr13	50284046	50284066	+	CAAGTGACTGAGGTTTGGCT	0.8673	0.5382	0.7434	0.5739	0.4457	0.6417	0.5279	0.3165	0.3359	0.1335	mypn
chr13	50284070	50284090	+	GGATGGTACCATGATAAGTT	0.8425	0.404	0.6487	0.4138	0.4747	0.6185	0.4847	0.1124	0.4749	0.0661	mypn
chr13	50284071	50284091	+	GATGGTACCATGATAAGTTG	0.8387	0.6397	0.7846	0.61	0.5021	0.6768	0.6266	0.7136	0.2868	0.2989	mypn
chr13	50284138	50284158	+	CTCCTGCAGATTGAGTAATT	0.5179	0.2177	0.7449	0.4813	0.3303	0.3424	0.1322	-1.2931	-0.3283	0.0134	mypn
chr13	50284139	50284159	+	TCCTGCAGATTGAGTAATTG	0.5109	0.559	0.7057	0.3534	0.5087	0.6403	0.4541	0.0303	-0.3232	0.1627	mypn
chr13	50284176	50284196	+	TTTGGCATTGGAGCCAAAAT	0.2811	0.3457	0.7919	0.5976	0.1566	0.15	0.2259	-0.9421	-0.62	0.2412	mypn
chr13	50284214	50284234	+	CTTGTGCATTACAATTGATT	0.5965	0.3529	0.7729	0.1907	0.1734	0.3774	0.1365	-0.8329	-0.2202	0.0226	mypn
chr13	50284215	50284235	+	TTGTGCATTACAATTGATTG	0.6437	0.6039	0.7152	0.4394	0.2439	0.5587	0.3797	-0.1235	-0.4714	0.087	mypn
chr13	50284338	50284358	+	GATGGAGTAAGCTGTGGCAA	1.0	0.6428	0.7069	0.6851	0.5245	0.6501	0.5799	0.8073	0.5372	0.4162	mypn
chr13	50284370	50284390	+	AGGTAATGAGATACTAAATT	0.4668	0.471	0.6456	0.4302	0.2997	0.4883	0.3517	-0.4781	0.3656	0.1998	mypn
chr13	50284395	50284415	+	GCAGGTGTGGCTTTTAATAT	0.7801	0.3488	0.7356	0.4364	0.4356	0.4039	0.1354	-1.1823	-0.5808	0.1338	mypn
chr13	50284420	50284440	+	CAGGTCCTGCAGGCGGTGGA	0.6487	0.532	0.7482	0.8105	0.6181	0.6118	0.5709	0.2783	0.0409	0.0917	mypn
chr13	50284532	50284552	+	CTGAGTTGGTGTAATAGGAA	0.7182	0.5946	0.6584	0.5661	0.6755	0.6767	0.3906	-0.5457	-0.6568	0.0678	mypn
chr13	50284639	50284659	+	GAAGGATCTGAAGCTGTGAT	0.6309	0.6474	0.6868	0.5906	0.5735	0.657	0.5162	0.4609	0.4666	0.403	mypn
chr13	50285836	50285856	+	ACCCACTCGAGAACTAGAGC	1.0	0.6102	0.7356	0.1985	0.3188	0.617	0.5058	0.3652	0.3623	0.1072	mypn
chr13	50285891	50285911	+	CGTGTCTTGAGGCAAGAAGT	1.0	0.5671	0.7292	0.4691	0.49	0.632	0.5526	0.2497	0.281	0.1714	mypn
chr13	50285892	50285912	+	GTGTCTTGAGGCAAGAAGTG	0.7656	0.5894	0.625	0.5027	0.652	0.7037	0.5568	0.8111	0.4662	0.2569	mypn
chr13	50285893	50285913	+	TGTCTTGAGGCAAGAAGTGG	0.4333	0.6161	0.6949	0.6497	0.5716	0.693	0.444	0.477	0.1552	0.227	mypn
chr13	50285894	50285914	+	GTCTTGAGGCAAGAAGTGGG	0.332	0.6827	0.6368	0.5981	0.5755	0.6743	0.6466	0.9486	0.3403	0.1974	mypn
chr13	50285905	50285925	+	AGAAGTGGGGGGATCCGGTA	1.0	0.4939	0.734	0.9681	0.6473	0.6273	0.3978	-0.3155	0.0317	0.0317	mypn
chr13	50285906	50285926	+	GAAGTGGGGGGATCCGGTAG	1.0	0.5051	0.8571	0.9717	0.6314	0.5787	0.3949	-0.3463	-0.2161	0.0368	mypn
chr13	50285954	50285974	+	TTATTGGAGTTTAATAGTGG	0.4941	0.5668	0.7388	0.5153	0.1315	0.5832	0.4876	0.3376	0.1877	0.4653	mypn
chr13	50285970	50285990	+	GTGGGGGACTAGTAATACAA	0.93	0.6353	0.7105	0.6977	0.6262	0.7245	0.7328	0.7498	0.8146	0.6947	mypn
chr13	50286053	50286073	+	ATACTGGAGGCTAATCCGTT	0.7627	0.523	0.7103	0.5354	0.5048	0.5556	0.588	0.2892	0.8382	0.2295	mypn
chr13	50286064	50286084	+	TAATCCGTTGGGTGGACTTT	1.0	0.3471	0.5946	0.4739	0.3518	0.3451	0.2767	-0.796	-0.21	0.0102	mypn
chr13	50286130	50286150	+	GTGTGGAGTGCTAGAGCTGA	0.9612	0.4706	0.5592	0.5644	0.7363	0.7147	0.5497	0.502	0.3114	0.0846	mypn
chr13	50286131	50286151	+	TGTGGAGTGCTAGAGCTGAG	1.0	0.7597	0.7986	0.5201	0.7642	0.7422	0.7359	1.084	0.6788	0.5969	mypn
chr13	50286139	50286159	+	GCTAGAGCTGAGGGGCTTAT	0.7436	0.3426	0.7541	0.5945	0.4256	0.32	0.2054	-1.2507	0.0345	0.5701	mypn
chr13	50286180	50286200	+	AAAAAGCACTGAAGCCGAGT	0.4771	0.6406	0.6741	0.4738	0.0	0.4165	0.3521	0.384	0.5688	0.0332	mypn
chr13	50286295	50286315	+	GCGAAGAGTACTAGTATTTA	0.8736	0.2705	0.6599	0.3709	0.3123	0.3831	0.162	-0.8895	0.2917	0.1841	mypn
chr13	50286327	50286347	+	GAAATGTTCCACCATCCAGA	0.513	0.6953	0.7449	0.2069	0.3392	0.6738	0.4964	0.8025	0.7511	0.8661	mypn
chr13	50286357	50286377	+	GCTTAAATCCAGAGTTCAAA	0.641	0.4864	0.6641	0.2387	0.0	0.3739	0.179	-0.9839	-0.6581	0.8142	mypn
chr13	50286401	50286421	+	TGAAGTTTGTTGTTTACCAG	0.2381	0.685	0.7957	0.656	0.2615	0.5905	0.2621	-0.2552	-0.6649	0.5284	mypn
chr13	50286459	50286479	+	GATCTGTTGTTGGAACCTTT	0.5972	0.383	0.7385	0.3458	0.3284	0.3915	0.2047	-0.9099	-0.5852	0.2995	mypn
chr13	50286463	50286483	+	TGTTGTTGGAACCTTTGGGA	0.7097	0.5714	0.6673	0.4939	0.5741	0.6669	0.4842	0.4354	0.1793	0.149	mypn
chr13	50287123	50287143	+	TCCCTGTACCAATCCACCTT	1.0	0.3316	0.7449	0.4291	0.4612	0.5407	0.4888	-0.1279	0.0967	0.0549	mypn
chr13	50287124	50287144	+	CCCTGTACCAATCCACCTTG	1.0	0.5227	0.662	0.3813	0.5234	0.6505	0.4592	0.1805	-0.2383	0.1635	mypn
chr13	50287125	50287145	+	CCTGTACCAATCCACCTTGG	0.8322	0.6624	0.8332	0.6991	0.5988	0.6622	0.6652	0.6961	0.5828	0.3737	mypn
chr13	50287130	50287150	+	ACCAATCCACCTTGGGGGAC	1.0	0.483	0.6017	0.4299	0.4884	0.4792	0.303	-0.8983	-1.0209	0.0135	mypn
chr13	50288463	50288483	+	AAAACCGGAGCTGCCATCAT	0.6563	0.5269	0.6941	0.7003	0.3171	0.3409	0.3725	-0.437	0.1658	0.0275	mypn
chr13	50288635	50288655	+	GAGATGTTAACAGTAAATCA	0.4006	0.612	0.635	0.3346	0.3889	0.6576	0.7381	1.1007	1.2058	0.2463	mypn
chr13	50288664	50288684	+	TGGCTTGATGGAGGAGGACT	0.7213	0.4332	0.5831	0.7091	0.6132	0.6322	0.4454	-0.1413	-0.0014	0.0675	mypn
chr13	50289070	50289090	+	GTTCTGGAAAAGGTACTATT	0.6624	0.4318	0.7385	0.5696	0.4188	0.4179	0.4354	-0.2917	0.7835	0.1744	mypn
chr13	50289267	50289287	+	ACTGAGACCACAGCAGGCTT	1.0	0.4768	0.7339	0.5789	0.3611	0.5729	0.6583	0.641	0.6649	0.4479	mypn
chr13	50309504	50309524	+	GAGGAACTCTTTCTTGGATT	0.8189	0.3257	0.7072	0.61	0.4029	0.4759	0.2228	-0.5204	-0.4956	0.093	mypn
chr13	50309534	50309554	+	GCCGTACGGAGCCGTCCTCT	1.0	0.4447	0.693	0.4405	0.5743	0.4992	0.3187	-0.0106	0.4641	0.0158	mypn
chr13	50309567	50309587	+	ATCCGCCACGTTAGTCCTGT	1.0	0.5554	0.6789	0.4221	0.473	0.5511	0.3163	-0.4739	-0.337	0.1732	mypn
chr13	50340880	50340900	+	AGATGGAGATGTGCTCCATT	0.4094	0.5292	0.7117	0.381	0.5402	0.4219	0.4536	-0.3634	0.6963	0.3564	cacul1
chr13	50340887	50340907	+	GATGTGCTCCATTGGGCTCT	0.705	0.4773	0.7304	0.4626	0.2389	0.4153	0.5065	-0.1914	-0.1083	0.0177	cacul1
chr13	50353590	50353610	+	CTGGCTTCATGATGGCGTAC	0.6067	0.5751	0.5807	0.6631	0.4334	0.5425	0.3161	-0.2118	0.1076	0.0454	sirt1
chr13	50353610	50353630	+	GGGACATCAGACGGACACCT	0.9551	0.6801	0.5133	0.5131	0.614	0.7043	0.6665	0.5194	0.3776	0.3529	sirt1
chr13	50356761	50356781	+	GGAGATGGCTGGAACTGTCC	1.0	0.5181	0.7686	0.4742	0.6112	0.7161	0.5432	0.4749	0.6522	0.0326	sirt1
chr13	50356762	50356782	+	GAGATGGCTGGAACTGTCCG	0.7596	0.6658	0.8288	0.6356	0.6409	0.699	0.7065	1.2533	0.4251	0.8153	sirt1
chr13	50359648	50359668	+	GCAAACTTGAAAAAAGGCCT	0.432	0.4781	0.5973	0.21	0.2165	0.5587	0.2687	-0.5928	-0.8232	0.6618	sirt1
chr13	50359703	50359723	+	CTTGAGGATCAGGAAGGTCT	0.4412	0.5421	0.7527	0.6219	0.4027	0.5657	0.6112	-0.0435	-0.0367	0.0832	sirt1
chr13	50364721	50364741	+	CATCGTCCCGAAGAAGATCA	0.6197	0.6125	0.7103	0.4785	0.365	0.6041	0.5024	-0.0313	-0.0394	0.3235	sirt1
chr13	50364722	50364742	+	ATCGTCCCGAAGAAGATCAG	1.0	0.6683	0.8383	0.6114	0.5773	0.6971	0.7298	1.1161	0.9372	0.639	sirt1
chr13	50364738	50364758	+	TCAGGGGATGTAAAACCATT	1.0	0.4989	0.6633	0.5533	0.4021	0.4146	0.4237	-0.5129	0.2105	0.5681	sirt1
chr13	50366544	50366564	+	GTTACGTTACCGGAGATCTC	1.0	0.5424	0.7645	0.2984	0.4371	0.5852	0.5115	0.097	0.8807	0.3715	sirt1
chr13	50366551	50366571	+	TACCGGAGATCTCGGGCTCC	0.8978	0.5172	0.7024	0.4605	0.4067	0.4318	0.4839	0.0628	0.1792	0.0095	sirt1
chr13	50366568	50366588	+	TCCGGGTCGGCTGGCTGCCC	1.0	0.3525	0.7308	0.703	0.5985	0.4898	0.3293	-0.0826	-0.07	0.0102	sirt1
chr13	50372176	50372196	+	GTTCTTTCAGTCAATGCACT	0.615	0.5614	0.7494	0.2773	0.0	0.393	0.2925	-0.7152	-0.6188	0.3091	dnajc12
chr13	50375880	50375900	+	GCCTGTCGCGTGACCCTCAT	1.0	0.4384	0.7353	0.8626	0.5144	0.4458	0.2337	-0.6209	-0.1799	0.309	cox5b2
chr13	50375915	50375935	+	TTTCATGAAGACCCCTCAGC	0.9553	0.5554	0.7777	0.2904	0.0274	0.3685	0.3294	-0.0932	0.2488	0.2845	cox5b2
chr13	50375937	50375957	+	GCGATGGCCGGTAAAGGTAA	0.5929	0.5698	0.6775	0.6549	0.4789	0.6357	0.5934	0.4733	0.5518	0.6899	cox5b2
chr13	50376605	50376625	+	CAGATGATGAGCAGGCCGCC	0.7189	0.5105	0.6253	0.6487	0.4623	0.5503	0.5555	0.2743	0.1024	0.4011	cox5b2
chr13	50376640	50376660	+	GTCCTGCAGGCCATGAAGAA	0.6721	0.519	0.7245	0.4716	0.5223	0.6837	0.5299	0.221	0.2539	0.2792	cox5b2
chr13	50405820	50405840	+	CCTGAGCGTCAAACACAAAC	0.4735	0.4905	0.7197	0.4712	0.1564	0.4567	0.2537	0.1183	0.6169	0.5892	herc4
chr13	50405833	50405853	+	CACAAACGGGTATTTGCAGA	0.2588	0.6192	0.7072	0.4133	0.2926	0.5277	0.115	-0.135	-0.4326	0.1249	herc4
chr13	50407587	50407607	+	GAAAACCACCGGCTCAAACC	0.8497	0.5715	0.7828	0.3357	0.4057	0.7413	0.5663	0.3662	0.3263	0.106	herc4
chr13	50410235	50410255	+	CTGACGATGGCTTTGGCGAA	0.6128	0.524	0.6263	0.586	0.5029	0.5584	0.3877	-0.2786	-0.404	0.1913	herc4
chr13	50410263	50410283	+	TTAACGTAGTGAAGTTGTTC	0.5443	0.386	0.6042	0.4281	0.1525	0.4191	0.3505	-0.5264	0.0581	0.114	herc4
chr13	50410291	50410311	+	GAGAAGTGGACACTCAGGCA	0.8623	0.7021	0.6962	0.5666	0.5883	0.6765	0.6374	1.2634	1.0167	0.2267	herc4
chr13	50410343	50410363	+	GGAGGAGAACTGCTCAATTT	0.6074	0.3769	0.7686	0.4678	0.4539	0.4216	0.3526	-0.6198	0.2811	0.1701	herc4
chr13	50419307	50419327	+	TGGTTATCCTCACATCCAGT	0.6278	0.5211	0.6597	0.3512	0.3146	0.6049	0.4448	0.0305	0.0694	0.3247	herc4
chr13	50419308	50419328	+	GGTTATCCTCACATCCAGTG	1.0	0.6299	0.7228	0.5332	0.5571	0.7026	0.6253	0.8903	0.4544	0.3284	herc4
chr13	50419309	50419329	+	GTTATCCTCACATCCAGTGG	0.8361	0.6507	0.8332	0.5499	0.5646	0.6677	0.5488	1.2037	0.7884	0.671	herc4
chr13	50421721	50421741	+	CGCTATGATCCATGGCAACA	0.7292	0.5871	0.5889	0.2874	0.335	0.4718	0.5835	-0.2674	-0.3211	0.1507	herc4
chr13	50421731	50421751	+	CATGGCAACAGGGTCAGCGT	0.9194	0.6521	0.8249	0.4969	0.5386	0.6379	0.6664	0.329	0.3826	0.2467	herc4
chr13	50421759	50421779	+	CAGCAGCCCTTCACCGGTGT	0.2457	0.4816	0.7733	0.6854	0.6171	0.637	0.4098	0.4035	0.388	0.0712	herc4
chr13	50421841	50421861	+	AATCTATCTTTCCTGATGAA	0.5229	0.5382	0.7006	0.433	0.2647	0.4988	0.4659	-0.0451	0.16	0.6945	herc4
chr13	50424174	50424194	+	ATGAGCTCAAACACCTTTCT	0.6315	0.259	0.7214	0.4488	0.3204	0.4049	0.0911	-1.3309	-0.3682	0.0151	herc4
chr13	50424175	50424195	+	TGAGCTCAAACACCTTTCTG	0.5106	0.6428	0.7354	0.4868	0.5984	0.7046	0.6571	0.7863	0.4108	0.4877	herc4
chr13	50427248	50427268	+	TGAGAGTCTTCAGCAAGACT	1.0	0.5466	0.6775	0.3465	0.422	0.6539	0.5399	0.3834	0.4412	0.2903	herc4
chr13	50432527	50432547	+	CACACCTCGGGCTAAAGCAA	0.348	0.5954	0.5983	0.5955	0.6015	0.7051	0.568	0.6248	0.3873	0.5147	herc4
chr13	50432554	50432574	+	CCAGTATCCACAGGCCACCT	1.0	0.5945	0.6647	0.5289	0.4871	0.5147	0.616	0.1314	0.3462	0.2797	herc4
chr13	50440762	50440782	+	ATCACTACCTGGTTTCTTGC	0.7464	0.3185	0.6846	0.1915	0.1974	0.4216	0.3309	-0.4312	0.0052	0.1692	herc4
chr13	50460533	50460553	+	TGTTGAGCGCCTCCAGCTTC	0.4717	0.349	0.677	0.4767	0.322	0.4582	0.2346	-0.4334	0.0268	0.0345	ccnj
chr13	50461934	50461954	+	CAGCCAAGTGTCTGGCCGCC	1.0	0.4725	0.5461	0.6888	0.3477	0.3209	0.2648	-1.0243	-1.18	0.0874	ccnj
chr13	50462003	50462023	+	ACCGTCTGAGGCTCAGCTGC	0.6056	0.4351	0.6681	0.3721	0.5243	0.6047	0.5752	0.1707	-0.0029	0.026	ccnj
chr13	50462004	50462024	+	CCGTCTGAGGCTCAGCTGCG	0.9569	0.6258	0.6392	0.4787	0.6657	0.6738	0.6695	0.4933	-0.2596	0.211	ccnj
chr13	50463853	50463873	+	GATACTAACTTTGTATCGCA	0.8856	0.6571	0.535	0.3378	0.2593	0.6079	0.4942	0.3552	0.4229	0.5825	ccnj
chr13	50499868	50499888	+	CATGTGAAGAGAAAGCAACA	0.4649	0.7203	0.7729	0.3128	0.3989	0.7201	0.6913	0.6749	0.5866	0.5689	LOC101883869
chr13	50505272	50505292	+	TTGCTCCCCCACATTTAAAT	1.0	0.3101	0.7497	0.4324	0.0	0.1369	0.0213	-1.6019	-1.0147	0.396	LOC101883869
chr13	50505293	50505313	+	GGATAAACCATTGGCGTGTT	1.0	0.462	0.5401	0.6182	0.4093	0.5	0.3357	-0.785	-0.4744	0.0576	LOC101883869
chr13	50505524	50505544	+	CTTCAGGAAACTGTTCTCAG	0.3666	0.6952	0.8568	0.4728	0.5936	0.6937	0.657	0.4848	0.1532	0.3468	LOC101883869
chr13	50505550	50505570	+	CCGGAAAGGATTTTATCCCC	1.0	0.5994	0.6114	0.5173	0.5934	0.6649	0.5306	-0.5206	-0.5503	0.08	LOC101883869
chr13	50505633	50505653	+	ACAAGATGTCTACGATAACC	0.7898	0.5768	0.5689	0.4086	0.3169	0.5728	0.3793	0.3451	0.6716	0.3082	LOC101883869
chr13	50505752	50505772	+	AGCAAGAAAAGCCTCTCAGT	0.4125	0.6674	0.7308	0.2678	0.3562	0.6136	0.5556	0.2836	0.5375	0.1048	LOC101883869
chr13	50505857	50505877	+	CAGATCTGTGCTCCACTTTT	0.4409	0.1469	0.654	0.55	0.3459	0.292	0.0484	-1.9947	-1.0713	0.058	LOC101883869
chr13	50505994	50506014	+	GAGGCTGCTGTGTTCCCGGT	0.3392	0.5634	0.65	0.8755	0.7265	0.7356	0.626	0.8239	0.7123	0.4348	LOC101883869
chr13	50532470	50532490	+	TACTTACCGATATCGAAGCA	1.0	0.6257	0.611	0.3643	0.3396	0.5923	0.5357	0.0447	-0.2296	0.5743	blnk
chr13	50533773	50533793	+	TGGTCTCCGTGTTCTCCTCT	0.3387	0.4274	0.6183	0.4019	0.5164	0.5604	0.2911	-0.27	-0.0009	0.1438	blnk
chr13	50538663	50538683	+	GGAGGCGCCATCTGTGTGTT	0.7123	0.4796	0.6443	0.6045	0.4628	0.5016	0.3298	-0.5163	-0.3956	0.0768	blnk
chr13	50538678	50538698	+	GTGTTGGGCTGTAGAGTTGT	0.496	0.432	0.5592	0.7141	0.5707	0.6173	0.542	0.457	0.574	0.1427	blnk
chr13	50540293	50540313	+	TTTGCATGAGCAGAAACACA	0.2808	0.696	0.6263	0.4458	0.0118	0.4992	0.6671	0.2628	0.1863	0.7003	blnk
chr13	50541781	50541801	+	CTTGTCAGTGTTCTCTCCGT	0.4126	0.4611	0.7636	0.6254	0.5053	0.6259	0.5215	0.1533	0.0764	0.1844	blnk
chr13	50541782	50541802	+	TTGTCAGTGTTCTCTCCGTG	0.901	0.6696	0.625	0.694	0.6112	0.6754	0.5506	0.7125	0.1685	0.6477	blnk
chr13	50541959	50541979	+	CCTGCGCTGGGTTGTTTGCT	0.9644	0.3933	0.6402	0.5105	0.4407	0.4056	0.2802	-0.6735	-0.6252	0.0661	blnk
chr13	50544977	50544997	+	TCACCCACATATTCTCCTCT	1.0	0.5186	0.6516	0.0561	0.3044	0.4575	0.3403	-0.558	-0.1296	0.0591	blnk
chr13	50544978	50544998	+	CACCCACATATTCTCCTCTG	0.5268	0.5589	0.7071	0.5454	0.6029	0.6643	0.5835	0.4975	0.1691	0.1428	blnk
chr13	50545007	50545027	+	ATGGACGGACACACAGTGAA	0.2212	0.6357	0.6194	0.7133	0.5646	0.6786	0.6242	0.5322	0.5246	0.2491	blnk
chr13	50545021	50545041	+	AGTGAAGGGCTTCATATTGT	0.6569	0.4689	0.7777	0.4501	0.434	0.5151	0.448	-0.2828	0.3536	0.0448	blnk
chr13	50545034	50545054	+	ATATTGTGGGCTTCAGATCT	1.0	0.399	0.6301	0.3982	0.2311	0.4544	0.4244	-0.0687	0.3361	0.006	blnk
chr13	50545071	50545091	+	TGTCGTCATGATCGCCCTGC	1.0	0.5143	0.7069	0.588	0.3783	0.5546	0.2416	-0.2562	-0.1617	0.138	blnk
chr13	50548607	50548627	+	TAGTCTCTTGCTGGAACTTT	0.5947	0.3229	0.4658	0.6719	0.3801	0.4234	0.2423	-0.9237	-0.5458	0.0129	blnk
chr13	50614490	50614510	+	ATTGATGTCTACTTACTGGC	0.7983	0.5889	0.619	0.3842	0.4164	0.6543	0.6114	0.6793	0.79	0.5372	vent
chr13	50614500	50614520	+	ACTTACTGGCGGGTGACGCC	1.0	0.4268	0.7287	0.4014	0.1734	0.446	0.3647	-0.6932	-0.9713	0.0618	vent
chr13	50614501	50614521	+	CTTACTGGCGGGTGACGCCG	1.0	0.5785	0.6865	0.5967	0.5442	0.6503	0.5453	0.3614	-0.4488	0.4727	vent
chr13	50614582	50614602	+	CTCCTGATCATGGAAACTCT	0.6215	0.4924	0.6964	0.3094	0.3463	0.5208	0.3362	-0.5123	-0.3248	0.081	vent
chr13	50614610	50614630	+	CACTCCACTGAGAACTTGCT	1.0	0.5798	0.5884	0.2845	0.3982	0.5156	0.3291	-0.0686	0.0436	0.3216	vent
chr13	50623223	50623243	+	CCAGTTTGTCGATCTGTTCC	0.7787	0.2955	0.7214	0.392	0.2684	0.4224	0.1559	-0.546	-0.2946	0.0657	vox
chr13	50623224	50623244	+	CAGTTTGTCGATCTGTTCCG	0.5893	0.663	0.7294	0.5516	0.568	0.6625	0.5968	0.6594	0.2035	0.9073	vox
chr13	50624032	50624052	+	CCTGGACATCCAGAACCGGC	0.4514	0.6084	0.6473	0.4691	0.5207	0.6177	0.5815	0.731	0.4335	0.5024	vox
chr13	50695791	50695811	+	TGTGTTTTGTCCTCCAGCGT	0.4798	0.5092	0.7636	0.3986	0.4449	0.6261	0.4723	-0.0366	-0.2657	0.4298	kndc1
chr13	50695871	50695891	+	GGCGTCCCCGTAGAGCGCGA	1.0	0.6208	0.7497	0.4278	0.5214	0.6802	0.5573	0.7122	0.4804	0.5473	kndc1
chr13	50695892	50695912	+	GGCCCAGGAGGATGTGTGCG	0.6291	0.5705	0.6299	0.4981	0.6393	0.6633	0.5591	0.6246	-0.1572	0.1301	kndc1
chr13	50695907	50695927	+	GTGCGGGGCCCGGTGTGTGT	0.9018	0.505	0.8489	0.7654	0.6648	0.7012	0.6022	0.8348	0.812	0.1755	kndc1
chr13	50695971	50695991	+	AGCTCTGAGCCATCAGGAGT	0.7615	0.5148	0.5367	0.4951	0.5035	0.6609	0.6097	0.932	0.9261	0.1639	kndc1
chr13	50696040	50696060	+	CCTACAGGACACTCAGAGCA	0.7743	0.6662	0.5775	0.5397	0.5375	0.6571	0.6718	0.8995	0.5514	0.7187	kndc1
chr13	50698242	50698262	+	CTCCTCTACATGTGTGCTCT	0.7255	0.464	0.6835	0.2723	0.2913	0.3736	0.2402	-0.891	-0.8848	0.0063	kndc1
chr13	50698421	50698441	+	CTTTTCACTGGCTTTGAGGA	0.5993	0.4975	0.6673	0.5129	0.0	0.4551	0.2996	-0.5048	-0.872	0.6431	kndc1
chr13	50715485	50715505	+	GTGTCTGGCTCAGGATGATT	0.5744	0.3743	0.48	0.6166	0.4757	0.5117	0.3698	0.1579	0.6518	0.1556	kndc1
chr13	50715520	50715540	+	GCTGCAGAAGTGAAGGCCTC	0.7185	0.5173	0.7268	0.6654	0.5164	0.5944	0.5838	0.5409	0.7153	0.0598	kndc1
chr13	50715548	50715568	+	TGACGCTGCTGGAGGATTCT	1.0	0.3998	0.7261	0.3801	0.3828	0.3478	0.2247	-0.5609	0.2589	0.0313	kndc1
chr13	50715565	50715585	+	TCTGGGTAATGATGAGGAAC	0.7273	0.4518	0.6346	0.5268	0.5419	0.6611	0.5452	0.1351	0.174	0.0304	kndc1
chr13	50715605	50715625	+	GCCGACCCGTGCTGGACAAC	0.7246	0.4122	0.693	0.5712	0.4763	0.5468	0.3404	-0.3106	0.0661	0.0675	kndc1
chr13	50716678	50716698	+	TCGGTATGTTCCCCAGGTGA	1.0	0.5095	0.654	0.6684	0.6621	0.6527	0.562	0.7297	0.3607	0.2016	kndc1
chr13	50716679	50716699	+	CGGTATGTTCCCCAGGTGAG	0.7576	0.6232	0.6948	0.6498	0.658	0.6467	0.5882	0.8806	0.6476	0.1737	kndc1
chr13	50716687	50716707	+	TCCCCAGGTGAGGGGCAGAT	0.8972	0.4484	0.6075	0.7087	0.4607	0.2231	0.3653	-0.926	-0.4542	0.2784	kndc1
chr13	50723844	50723864	+	TGGATGGAAGGTCTCTCGAT	0.9818	0.4441	0.6962	0.6943	0.5839	0.6551	0.5287	-0.0905	0.2707	0.0534	kndc1
chr13	50723845	50723865	+	GGATGGAAGGTCTCTCGATG	1.0	0.5366	0.7813	0.403	0.6724	0.721	0.5203	0.443	0.1181	0.141	kndc1
chr13	50723846	50723866	+	GATGGAAGGTCTCTCGATGG	1.0	0.6366	0.8474	0.718	0.6292	0.682	0.6657	1.215	0.596	0.0993	kndc1
chr13	50723889	50723909	+	AGCAGCCGCTTCAGCCTCCT	0.7508	0.3758	0.6789	0.6501	0.5542	0.4454	0.4051	-0.7469	-0.2052	0.0546	kndc1
chr13	50723910	50723930	+	GGCATCGACAACTTCTGACT	1.0	0.5743	0.7072	0.416	0.3415	0.5695	0.3895	0.2537	0.5536	0.066	kndc1
chr13	50727410	50727430	+	TCCACATAACAGATCCCGTA	0.9465	0.6209	0.6075	0.6137	0.4253	0.5965	0.5545	0.6371	0.7627	0.3858	kndc1
chr13	50727422	50727442	+	ATCCCGTAGGGAGATCCACT	0.6964	0.6158	0.7035	0.3935	0.4503	0.5371	0.553	-0.0299	0.4841	0.2492	kndc1
chr13	50730539	50730559	+	TCGGAGCACCGGGCGCCGGA	1.0	0.5573	0.7859	0.8407	0.6178	0.6373	0.5781	0.0447	-0.1559	0.3257	kndc1
chr13	50730576	50730596	+	CACGGAGCAGGAGCGGTTCA	0.9155	0.5114	0.7639	0.4976	0.5797	0.5133	0.4492	-0.154	0.1683	0.0413	kndc1
chr13	50730749	50730769	+	ACTCACACCACTCAGAGGAC	0.8173	0.6053	0.729	0.4151	0.3704	0.6241	0.4896	0.5087	0.6173	0.2248	kndc1
chr13	50734504	50734524	+	ATAATCCAGCGCTGCAGACA	0.8434	0.6198	0.6789	0.5049	0.3196	0.6273	0.5443	0.7391	0.8582	0.1797	kndc1
chr13	50778270	50778290	+	TTTCTGGTGGAAAAGCGGAT	0.6276	0.5816	0.7383	0.4216	0.292	0.4918	0.2741	-0.4961	-0.487	0.4465	dntt
chr13	50778315	50778335	+	TCCAGTCTCGCCCGATCAAA	0.9806	0.4042	0.6114	0.6214	0.3437	0.4276	0.166	-0.6761	-0.1537	0.4729	dntt
chr13	50800243	50800263	+	TGGCTCTGGCTGGAGGATCA	0.6683	0.5216	0.7828	0.6255	0.6296	0.6096	0.6838	0.7147	0.8786	0.0195	dntt
chr13	50834201	50834221	+	CGTTGAACAGTGAGTTCAGT	0.7134	0.5836	0.6782	0.3231	0.3514	0.5497	0.2632	-0.6841	-0.6084	0.3005	dntt
chr13	50834209	50834229	+	AGTGAGTTCAGTGGGAATCA	0.2397	0.542	0.7304	0.3235	0.5136	0.65	0.6577	0.5082	0.6386	0.1702	dntt
chr13	50834221	50834241	+	GGGAATCAGGGCTCGTGTTT	0.4804	0.2229	0.7356	0.5387	0.4417	0.476	0.214	-1.0112	-0.3282	0.0287	dntt
chr13	50834305	50834325	+	GCACTGAGACTACCCTGCCT	0.7955	0.5542	0.7591	0.3246	0.4623	0.5596	0.5152	0.0554	0.1979	0.1406	dntt
chr13	50834306	50834326	+	CACTGAGACTACCCTGCCTG	0.7966	0.5467	0.7578	0.4913	0.6369	0.6863	0.5468	0.8958	0.322	0.0417	dntt
chr13	50834307	50834327	+	ACTGAGACTACCCTGCCTGG	1.0	0.7455	0.8709	0.5323	0.6328	0.7395	0.7319	1.4403	0.9961	0.5473	dntt
chr13	50836284	50836304	+	TTCTGCAGTGTTTTCGGTGT	0.4528	0.3561	0.6597	0.5687	0.4271	0.4976	0.2233	-1.3261	-1.5103	0.0492	dntt
chr13	50836285	50836305	+	TCTGCAGTGTTTTCGGTGTG	0.6612	0.5795	0.7146	0.6572	0.4836	0.5133	0.4927	-0.4956	-0.7603	0.1336	dntt
chr13	51057558	51057578	+	AACGTCTCCGGACCAGCCAT	1.0	0.5153	0.6823	0.6608	0.601	0.6033	0.5842	0.6428	0.687	0.1087	adgra1
chr13	51057559	51057579	+	ACGTCTCCGGACCAGCCATG	0.7797	0.7146	0.7021	0.7192	0.6705	0.6784	0.6349	1.3121	0.9454	0.6273	adgra1
chr13	51088842	51088862	+	GAAAGCTGTTTCCGTGCACC	1.0	0.5206	0.6647	0.4644	0.2391	0.5621	0.3695	-0.2918	-0.5999	0.0987	adgra1
chr13	51089646	51089666	+	GCTCTCCGCCACTTCTCGCT	0.7738	0.5042	0.7431	0.5448	0.1761	0.4325	0.3189	-0.0018	0.0577	0.2392	adgra1
chr13	51089672	51089692	+	AGACCCCACCGCGGCATACT	0.7732	0.4874	0.6516	0.3886	0.2764	0.3843	0.3583	-0.4782	0.4709	0.057	adgra1
chr13	51089708	51089728	+	GGATGGACACGGCGGCTGGC	0.5767	0.4443	0.6534	0.3913	0.4585	0.6286	0.5059	-0.272	-0.266	0.1141	adgra1
