## Supplemental_Tables for "CRISPRware: an efficient method for contextual gRNA library design": Sup4_danRer11_Cas9_Scored.tsv (part 33 of 209)

#chr	start	stop	strand	sequence	specificity_danRer11_index	Azimuth_score	CRISPRater_score	CRISPRscan_score	DeepHF_T7_score	DeepHF_U6_score	DeepSpCas9_score	RS3_Hsu2013_score	RS3_Chen2013_score	RuleSet1_score	target_id
chr13	51089715	51089735	+	CACGGCGGCTGGCGGGCGGA	1.0	0.4163	0.7057	0.922	0.6961	0.5646	0.4433	-0.1075	-0.3235	0.1045	adgra1
chr13	51147018	51147038	+	TACCTATGCAGATGCGAGCG	0.9336	0.6697	0.6714	0.5499	0.5049	0.6108	0.5921	0.7353	-0.0813	0.2609	LOC562831
chr13	51162637	51162657	+	AGTCCACAATGAAGGTGTCG	0.4674	0.6782	0.6925	0.4029	0.4793	0.6699	0.5066	0.8391	0.0983	0.3092	LOC562831
chr13	51169784	51169804	+	ACTTCCTCACTGTCAAAGAA	0.5365	0.5788	0.5631	0.3025	0.2278	0.5744	0.3934	0.1228	0.1332	0.7398	LOC562831
chr13	51169926	51169946	+	CAACGTGAACCGACAGACAA	0.7442	0.6323	0.7012	0.6728	0.4676	0.6486	0.4678	0.1025	-0.321	0.2789	LOC562831
chr13	51169927	51169947	+	AACGTGAACCGACAGACAAG	0.7578	0.6912	0.8288	0.5387	0.5144	0.698	0.6859	0.803	0.2268	0.4476	LOC562831
chr13	51353632	51353652	+	GAGAGCTGAGCTGATGCTGT	0.2484	0.6152	0.7356	0.6015	0.6322	0.6637	0.6005	0.6573	0.4662	0.1409	cfap46
chr13	51354223	51354243	+	TTGAATGTTTGCTGGATGCT	0.859	0.4854	0.5876	0.5154	0.2957	0.4379	0.4818	-0.3761	-0.5762	0.0496	cfap46
chr13	51380263	51380283	+	CTGGAGAGGTCAGAGGTCGT	0.7874	0.5871	0.7591	0.6168	0.5756	0.617	0.636	0.723	0.7364	0.0224	cfap46
chr13	51380297	51380317	+	GTGTCGCCCTCTACTGGTCC	1.0	0.5242	0.656	0.6653	0.5696	0.6613	0.5421	0.5452	0.1883	0.0361	cfap46
chr13	51380367	51380387	+	GACCGCAGGATCACAGGTCA	0.9786	0.5309	0.6681	0.4739	0.5751	0.6245	0.4661	0.1258	0.0351	0.0267	cfap46
chr13	51386752	51386772	+	GATGGCCGGTGGAGGAACAC	0.9376	0.6028	0.7824	0.7552	0.6166	0.6708	0.6949	0.8463	0.808	0.0886	cfap46
chr13	51393087	51393107	+	ATTCTAAAACTTCGCTCTGA	0.5899	0.5202	0.6785	0.3039	0.0	0.2962	0.1779	-1.2075	-1.1481	0.0758	cfap46
chr13	51393088	51393108	+	TTCTAAAACTTCGCTCTGAG	0.6931	0.6402	0.6806	0.3404	0.374	0.5668	0.5095	-0.5098	-0.8778	0.2237	cfap46
chr13	51393089	51393109	+	TCTAAAACTTCGCTCTGAGG	0.6568	0.6214	0.8521	0.5461	0.2827	0.6272	0.5673	0.9412	0.434	0.2637	cfap46
chr13	51395895	51395915	+	CCATTGGTCAGTTCCTGCGA	0.896	0.5811	0.6975	0.3056	0.3266	0.6341	0.5621	0.5867	0.4666	0.5147	cfap46
chr13	51395896	51395916	+	CATTGGTCAGTTCCTGCGAG	1.0	0.6358	0.7747	0.6184	0.4527	0.6543	0.4821	0.6686	0.2577	0.3572	cfap46
chr13	51395906	51395926	+	TTCCTGCGAGGGGCGGAGTT	0.3295	0.2948	0.7859	0.6934	0.3465	0.2378	0.2337	-1.06	-0.7338	0.0105	cfap46
chr13	51395907	51395927	+	TCCTGCGAGGGGCGGAGTTG	1.0	0.3999	0.7625	0.5719	0.5849	0.5636	0.4009	-0.0593	-0.1482	0.0376	cfap46
chr13	51395908	51395928	+	CCTGCGAGGGGCGGAGTTGG	0.7101	0.4544	0.7054	0.8372	0.6005	0.5629	0.5447	0.3187	0.0716	0.0092	cfap46
chr13	51395971	51395991	+	TTATCTGTGGAACTACAGCA	0.7221	0.7118	0.4737	0.5217	0.458	0.6809	0.7482	1.4179	1.1241	0.9526	cfap46
chr13	51396047	51396067	+	CTGGAGCTGCTGAGACACAC	0.3153	0.5911	0.6538	0.6448	0.5826	0.7092	0.5491	0.3959	0.3654	0.0931	cfap46
chr13	51396048	51396068	+	TGGAGCTGCTGAGACACACG	0.5004	0.6808	0.8052	0.6526	0.6839	0.7299	0.746	1.3813	0.5893	0.6213	cfap46
chr13	51396057	51396077	+	TGAGACACACGGGGCATGCT	1.0	0.5438	0.6773	0.4879	0.5245	0.5963	0.6028	0.4086	0.4983	0.128	cfap46
chr13	51406865	51406885	+	CAGCTGGTGGAGATGGCGTC	0.3783	0.5187	0.7434	1.0347	0.6292	0.6217	0.4753	-0.0551	0.137	0.0865	cfap46
chr13	51407275	51407295	+	GAGCAGTGCAGCGTGTGTGA	0.493	0.5271	0.7733	0.5867	0.5854	0.6744	0.6146	0.8027	0.8063	0.2981	cfap46
chr13	51407327	51407347	+	CATCACAGCACATATATGGA	0.5615	0.6604	0.7148	0.2412	0.5063	0.6852	0.5975	0.521	0.4714	0.6934	cfap46
chr13	51516982	51517002	+	GGCGTTACCCAGCCTGCCGT	1.0	0.4848	0.7828	0.6233	0.5624	0.6584	0.5986	0.9459	0.4756	0.2352	valopa
chr13	51517707	51517727	+	AGACGATGATCACTCCCAGA	0.25	0.6735	0.7214	0.4886	0.4869	0.6416	0.6286	1.0751	1.2206	0.8841	valopa
chr13	51520017	51520037	+	TGTTTAACTGCCCACCAGTT	0.8524	0.4229	0.6673	0.746	0.2388	0.3105	0.2913	-0.5424	-0.1594	0.0613	valopa
chr13	51526806	51526826	+	GCCAGAACACTGTAGTTCCA	0.945	0.6788	0.7402	0.3865	0.4862	0.633	0.5991	0.6643	0.715	0.7024	valopa
chr13	51526837	51526857	+	AGGACAGCGGCGCGGAGAAC	0.5498	0.4056	0.6704	0.6623	0.5715	0.6853	0.4226	-0.0274	0.416	0.0362	valopa
chr13	51526848	51526868	+	GCGGAGAACGGGTCTTCGGC	0.6835	0.5221	0.7576	0.5161	0.4922	0.6231	0.5176	0.1198	-0.0677	0.1093	valopa
chr13	51579880	51579900	+	CGGCAGAGTGCGTTCGTCCT	1.0	0.532	0.7922	0.7901	0.5374	0.4818	0.5576	-0.0894	0.1333	0.0516	nkx6.2
chr13	51580009	51580029	+	CTGAACTCTCAGATCCCGCT	1.0	0.5554	0.6915	0.4813	0.359	0.5832	0.3921	-0.0256	-0.0186	0.1991	nkx6.2
chr13	51580010	51580030	+	TGAACTCTCAGATCCCGCTG	0.2889	0.6925	0.7212	0.5129	0.5401	0.6915	0.5846	1.0415	0.5441	0.6185	nkx6.2
chr13	51580039	51580059	+	CATGGAATAAGCGATATTTT	0.771	0.2959	0.7636	0.488	0.1742	0.2863	0.1625	-1.501	-0.6363	0.2131	nkx6.2
chr13	51580112	51580132	+	ACGGATTGGCCACTTCAGCC	0.8254	0.5791	0.6868	0.525	0.3365	0.4873	0.4513	0.1977	0.217	0.1488	nkx6.2
chr13	51580172	51580192	+	AACCGCTGACGGAGCTGCCC	0.7692	0.4794	0.7261	0.4571	0.5163	0.6081	0.5345	0.5515	0.6036	0.0541	nkx6.2
chr13	51580176	51580196	+	GCTGACGGAGCTGCCCGGGC	0.6757	0.4014	0.7573	0.7714	0.5952	0.5927	0.3844	0.1082	-0.0563	0.0557	nkx6.2
chr13	51580195	51580215	+	CGGGCGCCCATATTCTGGCC	1.0	0.51	0.6405	0.6297	0.4397	0.507	0.2341	-0.5129	-0.7228	0.0334	nkx6.2
chr13	51580230	51580250	+	CTCGCCGTGGAGAGACCCGC	1.0	0.5728	0.5747	0.5916	0.5785	0.6358	0.5038	0.3015	0.2089	0.2986	nkx6.2
chr13	51580243	51580263	+	GACCCGCGGGTTCCCTGTGC	0.5651	0.4959	0.7318	0.5589	0.5616	0.5262	0.5033	-0.2398	-0.2268	0.0074	nkx6.2
chr13	51646051	51646071	+	TTCAAATCCTGCGAGCCATT	1.0	0.4333	0.7214	0.3492	0.0053	0.2766	0.1008	-1.512	-0.8001	0.2688	LOC100331306
chr13	51646066	51646086	+	CCATTGGGAAAGGCAGCTTT	0.4073	0.5044	0.6631	0.6852	0.3397	0.3918	0.4619	-0.9088	-0.3679	0.1036	LOC100331306
chr13	51662291	51662311	+	CAAGCAGCAGTGCATCGAGC	0.6247	0.563	0.713	0.3895	0.3313	0.6251	0.4446	0.2078	0.3286	0.1102	LOC100331306
chr13	51710801	51710821	+	GGTGGTGACGCTCCGCTACC	1.0	0.5196	0.8061	0.5667	0.4504	0.4638	0.3406	-0.1426	0.088	0.073	pwwp2b
chr13	51710818	51710838	+	ACCGGGAGAAGAGCTTCACC	0.8652	0.6354	0.7733	0.3883	0.5711	0.6638	0.6129	0.3349	0.5864	0.1596	pwwp2b
chr13	51719662	51719682	+	TCTGCCTTCCGGATGTGGTC	0.8608	0.4833	0.7063	0.444	0.4037	0.554	0.4984	0.1278	-0.0166	0.1651	pwwp2b
chr13	51719817	51719837	+	GTACCCATCCCGCTGCAACC	0.2218	0.5863	0.7271	0.3248	0.3884	0.676	0.6966	0.5583	0.6614	0.6731	pwwp2b
chr13	51719873	51719893	+	TCCCTTCCCTCAGCCCATAT	1.0	0.4031	0.7497	0.4714	0.1424	0.2481	0.2994	-0.6975	0.1948	0.1255	pwwp2b
chr13	51719897	51719917	+	CCGGCACACGTATAACCAGT	1.0	0.6442	0.57	0.5854	0.5432	0.6672	0.485	0.3801	0.3956	0.4453	pwwp2b
chr13	51720145	51720165	+	CAGCCAAGAGGAAGGACGAC	0.8551	0.5251	0.5461	0.6349	0.6218	0.6477	0.3997	-0.1404	-0.1766	0.1372	pwwp2b
chr13	51720146	51720166	+	AGCCAAGAGGAAGGACGACG	0.6985	0.6979	0.6527	0.5544	0.6242	0.7021	0.6174	0.8483	0.1791	0.4486	pwwp2b
chr13	51720332	51720352	+	GGTCATGAAGATCCCTTCCA	1.0	0.6913	0.7636	0.3971	0.5816	0.6773	0.5566	0.3362	0.4985	0.6736	pwwp2b
chr13	51720539	51720559	+	TAAGATTCGCTTGCGCTCCC	1.0	0.4081	0.7356	0.4949	0.3484	0.5348	0.5061	0.0588	0.1568	0.0692	pwwp2b
chr13	51794630	51794650	+	GAAGGACTTCAACCGAGTGC	0.7786	0.5533	0.7356	0.4954	0.4935	0.6706	0.5341	0.5447	0.4069	0.1405	LOC101884438
chr13	51844230	51844250	+	AGCAGCGCTCGAAGTCTGAC	0.7692	0.5716	0.6301	0.3554	0.3853	0.5568	0.21	-0.3059	0.0115	0.1483	lbh
chr13	51844236	51844256	+	GCTCGAAGTCTGACGGGTCC	0.8662	0.4626	0.8108	0.4751	0.4787	0.5876	0.3944	-0.0276	-0.0613	0.0862	lbh
chr13	51846150	51846170	+	AATGTGAGCCGCTCCTTGCT	0.8119	0.5707	0.7809	0.3965	0.4097	0.5073	0.4006	0.0593	0.2458	0.1575	lbh
chr13	51870549	51870569	+	CACGAGTACAGCAGCGGCAC	1.0	0.5098	0.6882	0.6576	0.6142	0.6806	0.5665	0.6134	0.4587	0.0127	zmp:0000000755
chr13	51870573	51870593	+	GGAGCCGCCATCAAAGCCTC	1.0	0.5479	0.5983	0.5956	0.4515	0.6506	0.5687	0.5778	0.5258	0.1537	zmp:0000000755
chr13	51872061	51872081	+	TGTTCAACCAGAGCGACAGC	0.566	0.5919	0.6604	0.2108	0.2206	0.6098	0.5366	0.4477	0.4298	0.3851	zmp:0000000755
chr13	51872229	51872249	+	TGTTTCAGGCCGTTCTTCGA	0.7803	0.5188	0.7633	0.4877	0.2413	0.5182	0.5573	0.2122	0.3478	0.2934	zmp:0000000755
chr13	51873533	51873553	+	GCAGCATGGAGACCAGCGGC	0.7027	0.4587	0.5495	0.4979	0.527	0.5934	0.5681	0.543	0.2476	0.0936	zmp:0000000755
chr13	51873534	51873554	+	CAGCATGGAGACCAGCGGCG	0.4332	0.6937	0.7565	0.7247	0.6555	0.669	0.5703	0.8855	0.1157	0.6427	zmp:0000000755
chr13	51877546	51877566	+	AGGCTGACGCAGAGCATCAT	0.8681	0.4894	0.7355	0.7082	0.5149	0.6084	0.5747	-0.055	0.5636	0.1976	zmp:0000000755
chr13	51877911	51877931	+	CTGCAGTAAAGCAGAGGTCA	0.3983	0.5982	0.5925	0.6515	0.5493	0.6315	0.5525	0.2505	0.2195	0.058	zmp:0000000755
chr13	51878359	51878379	+	ATCAACACAGTCGACTGGCA	0.6155	0.6736	0.6726	0.375	0.457	0.6046	0.2699	0.438	0.2255	0.2007	zmp:0000000755
chr13	51881074	51881094	+	ACTGTTAAAGTGGCAGTGAC	0.3498	0.5557	0.6662	0.622	0.5359	0.5748	0.4922	-0.0856	-0.2036	0.1705	zmp:0000000755
chr13	51899030	51899050	+	TTGTGTATAAGTGTGCCCAC	0.265	0.6724	0.6456	0.7959	0.4327	0.5917	0.6387	1.0082	1.0537	0.6902	mrpl2
chr13	51899050	51899070	+	GGGTAGCGCGCCCACCGGAT	1.0	0.5208	0.6912	0.8007	0.7048	0.5881	0.4698	0.4069	0.6438	0.0579	mrpl2
chr13	51899289	51899309	+	GGTGTAGACGCTGACCTGCA	0.7665	0.5655	0.729	0.602	0.6453	0.6962	0.6312	0.7107	0.5295	0.1671	mrpl2
chr13	51899290	51899310	+	GTGTAGACGCTGACCTGCAG	0.5202	0.6019	0.8144	0.6772	0.6012	0.7073	0.5787	0.9816	0.5436	0.4607	mrpl2
chr13	51899411	51899431	+	GTGTCCGCCGCCGATACCAT	1.0	0.477	0.6608	0.7266	0.5432	0.6512	0.5546	0.3407	0.4568	0.2378	mrpl2
chr13	51899708	51899728	+	AGAGCGCTCGCAGCAGCCGA	0.6402	0.6009	0.6502	0.65	0.5799	0.6963	0.5876	1.1804	0.8628	0.5719	mrpl2
chr13	51921924	51921944	+	CTTTATCTTGACTCTCCCCC	0.7205	0.4889	0.7019	0.4982	0.2927	0.5361	0.4116	-0.0034	-0.2026	0.5567	srfb
chr13	51921985	51922005	+	AGCACCCCGAACCCTGCGGC	0.9963	0.5032	0.6453	0.4972	0.5194	0.6	0.5611	0.3782	-0.0465	0.0921	srfb
chr13	51922059	51922079	+	CTTGACTCCGCCGCTCCTCC	0.7531	0.417	0.8203	0.4401	0.3283	0.4831	0.3214	-0.176	-0.1747	0.084	srfb
chr13	51922073	51922093	+	TCCTCCGGGTGTCCCCCAGC	0.7823	0.4726	0.6466	0.5946	0.3984	0.3103	0.2145	-0.4029	-0.1995	0.0194	srfb
chr13	51922138	51922158	+	GAGCCGCTGCATCCGTGTAA	1.0	0.5389	0.7177	0.6199	0.4074	0.6099	0.4206	0.2258	0.5503	0.4245	srfb
chr13	51922154	51922174	+	GTAAGGGACTCTCTTTATCC	0.8558	0.5079	0.7591	0.3651	0.4375	0.6062	0.3218	-0.0125	0.5777	0.1443	srfb
chr13	51922168	51922188	+	TTATCCGGGTCAAACCTCAC	1.0	0.5977	0.6183	0.6652	0.2768	0.4639	0.4836	0.4699	0.8304	0.2598	srfb
chr13	51933966	51933986	+	ACTTTAGTTCTGGTGCTGAT	0.4734	0.4562	0.6862	0.459	0.1153	0.3577	0.3273	-0.5956	-0.5118	0.2196	ptk7b
chr13	51933967	51933987	+	CTTTAGTTCTGGTGCTGATG	0.3501	0.5052	0.7715	0.4896	0.1594	0.5087	0.3605	0.0823	-0.2685	0.0734	ptk7b
chr13	51935303	51935323	+	ATGTGCTGCAGGTGCGCTCT	0.6349	0.4354	0.6644	0.586	0.4406	0.4445	0.384	-0.4136	-0.0912	0.0028	ptk7b
chr13	51935343	51935363	+	TGCAGCTCTGCTCTTTCTCA	0.3329	0.4851	0.7356	0.3704	0.4156	0.5336	0.3211	-0.6065	-0.5469	0.0915	ptk7b
chr13	51959493	51959513	+	TTCGGCAGTGTGTTCATGCT	0.7118	0.517	0.7198	0.6162	0.5434	0.5338	0.3976	-0.2075	-0.3315	0.0806	lclat1
chr13	51960195	51960215	+	GGGGTGAAGGTGGTCGTCAC	0.7902	0.4988	0.7922	0.8025	0.6481	0.6846	0.536	0.0271	0.0691	0.0339	lclat1
chr13	51960202	51960222	+	AGGTGGTCGTCACGGGCGAC	0.6132	0.4484	0.6062	0.7056	0.5258	0.4965	0.3402	0.0234	0.1028	0.0931	lclat1
chr13	51960213	51960233	+	ACGGGCGACGGGTTTATCCC	1.0	0.5606	0.797	0.5468	0.567	0.6051	0.4959	0.5016	0.6171	0.0446	lclat1
chr13	51960345	51960365	+	GCGGCGCTCAAGAGTGTCCC	1.0	0.5123	0.6656	0.5637	0.5509	0.6297	0.5549	0.3321	0.234	0.1237	lclat1
chr13	51960564	51960584	+	CATCTTCATCCAGCGGCGCT	0.847	0.4579	0.729	0.5033	0.0798	0.3095	0.3837	-0.3436	-0.3936	0.0716	lclat1
chr13	51960948	51960968	+	ACGAGTTTGCGGAGAAGAAC	1.0	0.4592	0.6161	0.5501	0.3783	0.6158	0.3977	-0.2058	0.115	0.0922	lclat1
chr13	51961513	51961533	+	ACGGAGCGCCACCTGCTGGC	0.3859	0.4964	0.7387	0.6309	0.4114	0.5783	0.5858	0.2727	0.1566	0.1082	lclat1
chr13	51961576	51961596	+	ACGGTGGCGTCTGTGCCCGC	1.0	0.4872	0.7733	0.7801	0.5017	0.5711	0.5903	0.5965	0.3964	0.1588	lclat1
chr13	51970860	51970880	+	ACATAACACTGCCAGTTACA	0.3181	0.5715	0.6739	0.3644	0.1031	0.4283	0.5706	0.4041	0.7833	0.6609	slc30a10
chr13	51973000	51973020	+	CGGCATCGCGAGCCTCTTCA	1.0	0.4174	0.797	0.5249	0.5317	0.4614	0.2837	-0.8015	-0.4093	0.3094	slc30a10
chr13	51981808	51981828	+	AATCACGCTGCAGTGTCAGT	0.9675	0.6733	0.7919	0.4632	0.1096	0.4654	0.4344	0.4334	0.5619	0.1916	klhdc3
chr13	51981830	51981850	+	GACACAAGGTGTACTCGTTT	0.7458	0.3643	0.6516	0.4095	0.4011	0.457	0.3297	-0.8134	-0.244	0.0202	klhdc3
chr13	51981831	51981851	+	ACACAAGGTGTACTCGTTTG	0.8585	0.6196	0.7911	0.6117	0.5105	0.5709	0.5314	-0.028	-0.0134	0.0876	klhdc3
chr13	51981832	51981852	+	CACAAGGTGTACTCGTTTGG	0.4519	0.6666	0.8146	0.5405	0.5457	0.6494	0.4944	0.0839	0.0567	0.2042	klhdc3
chr13	51981845	51981865	+	CGTTTGGGGGATACTGCTCC	0.8	0.4286	0.7538	0.5202	0.6099	0.6634	0.3927	-0.2706	-0.334	0.0114	klhdc3
chr13	51981846	51981866	+	GTTTGGGGGATACTGCTCCG	0.8485	0.6941	0.8235	0.6323	0.6665	0.7089	0.6833	0.8218	0.2739	0.4891	klhdc3
chr13	51982738	51982758	+	GCCAGTGCGCACTGGAGGTA	0.7333	0.4637	0.6301	0.7032	0.5683	0.6147	0.5616	0.2073	0.2542	0.0876	klhdc3
chr13	51982813	51982833	+	AGACGACACCATACTGATCT	1.0	0.449	0.7356	0.2603	0.3348	0.5532	0.3941	-0.0458	0.1028	0.0147	klhdc3
chr13	51982814	51982834	+	GACGACACCATACTGATCTG	0.7658	0.6741	0.7911	0.436	0.5837	0.6947	0.738	1.2839	0.7592	0.3466	klhdc3
chr13	51982835	51982855	+	GGCGGACGCAACGACACCGA	1.0	0.5261	0.7497	0.661	0.6656	0.7099	0.6085	0.9204	0.4179	0.2205	klhdc3
chr13	51982836	51982856	+	GCGGACGCAACGACACCGAG	1.0	0.665	0.7221	0.6144	0.5952	0.705	0.5714	0.938	0.2618	0.4715	klhdc3
chr13	51982837	51982857	+	CGGACGCAACGACACCGAGG	0.5	0.6189	0.759	0.757	0.6528	0.7195	0.6285	0.8943	0.3635	0.1215	klhdc3
chr13	51983593	51983613	+	GGACACTCAGCCTGTGTTCT	0.6036	0.4534	0.6789	0.3293	0.2879	0.2876	0.2161	-0.8589	-0.5836	0.006	klhdc3
chr13	51985008	51985028	+	CTGGTCACTGGTGAACGCCC	1.0	0.5581	0.654	0.714	0.6552	0.7596	0.6239	0.7944	0.6325	0.0888	klhdc3
chr13	52009499	52009519	+	GTGTTCTGCAGGCTCTGCCG	0.4753	0.5358	0.7908	0.5381	0.5987	0.7269	0.647	0.9537	0.2437	0.6963	npas4l
chr13	52009567	52009587	+	GAGAACGTACACGAGTATCT	0.9321	0.524	0.7214	0.3043	0.3052	0.5445	0.4592	0.4521	1.1655	0.1901	npas4l
chr13	52010447	52010467	+	TCTCTGTCCCCCAGAGCGGT	0.778	0.523	0.6284	0.6267	0.4173	0.6153	0.5795	0.737	0.5337	0.5027	npas4l
chr13	52010528	52010548	+	GCTGGTGCGGATCCGTCTGC	0.2442	0.4685	0.8061	0.4892	0.4181	0.589	0.4826	0.0725	-0.0119	0.3533	npas4l
chr13	52010729	52010749	+	TTCAGTGTGTTGTTCCACCT	0.6908	0.5235	0.7402	0.6925	0.5622	0.5849	0.5176	-0.3409	-0.4682	0.2508	npas4l
chr13	52011026	52011046	+	AGACGCAGAGATGCTGATCC	0.8918	0.5142	0.7497	0.3884	0.5422	0.6284	0.5873	0.5058	0.5779	0.0957	npas4l
chr13	52011050	52011070	+	TCAGTGTAAGGATCTGTCCT	0.7035	0.5688	0.7449	0.5397	0.5276	0.5886	0.6466	0.2902	0.2019	0.1975	npas4l
chr13	52011089	52011109	+	CGCATCAGCAACAGCAGAGC	0.2826	0.4358	0.6505	0.3165	0.315	0.5852	0.4011	0.0544	-0.0098	0.0609	npas4l
chr13	52032473	52032493	+	ATCTCGCTCAGACACACGCA	0.5942	0.6155	0.5931	0.5914	0.4188	0.6711	0.6677	1.139	0.9641	0.7884	LOC100329773
chr13	52032730	52032750	+	CAGCAGCGTCAGCGCCTTCC	0.8023	0.3535	0.7496	0.5828	0.3753	0.3416	0.1541	-0.7546	0.0703	0.0087	LOC100329773
chr13	52061119	52061139	+	TGATCCGTTCTGGCAGAGGT	0.5478	0.6394	0.5351	0.4756	0.5395	0.6835	0.5706	0.4659	0.0642	0.1021	LOC100331665
chr13	52066366	52066386	+	CGAGACCCGCTGGTGCTGAT	0.6957	0.4025	0.7482	0.4491	0.4347	0.4563	0.3621	-0.5563	-0.3214	0.2158	LOC100331665
chr13	52066367	52066387	+	GAGACCCGCTGGTGCTGATG	0.5844	0.5552	0.7259	0.6249	0.6834	0.7073	0.57	0.8941	0.3108	0.0273	LOC100331665
chr13	52066373	52066393	+	CGCTGGTGCTGATGGGGAAT	0.5762	0.2804	0.6408	0.4599	0.5759	0.5026	0.3455	-0.6751	-0.5906	0.0229	LOC100331665
chr13	52066381	52066401	+	CTGATGGGGAATGGGCGCAC	1.0	0.4945	0.6882	0.9072	0.6317	0.6647	0.5878	0.1227	0.1429	0.015	LOC100331665
chr13	52067670	52067690	+	GTGCAGGATCAGCAGAGGAA	0.4097	0.6059	0.7434	0.7357	0.5681	0.6767	0.6013	1.1925	1.3098	0.5952	LOC100331665
chr13	52068455	52068475	+	CTGGCAGGTCTGCGAACAGT	0.6769	0.5634	0.5747	0.716	0.5726	0.6492	0.4854	0.2454	0.3212	0.1461	LOC100331665
chr13	52085328	52085348	+	ACGGCCCCAGACTGCCATAC	0.8989	0.5062	0.6232	0.7396	0.4212	0.3724	0.3691	-0.3066	0.5911	0.0497	tmem254
chr13	52095727	52095747	+	CGGCAGGAGGAGGGCTGTGC	0.5177	0.4133	0.7496	0.779	0.4854	0.4566	0.4468	-0.1475	0.0105	0.0268	LOC101884899
chr13	52122301	52122321	+	AAAAAGTTCCGGAAGGTTGT	0.6038	0.4736	0.778	0.2178	0.0	0.3383	0.507	-0.211	0.2893	0.1204	LOC101884438
chr13	52156007	52156027	+	GCTTCGAGGTGGACATCAGC	0.6993	0.5198	0.6496	0.3708	0.3586	0.6058	0.4208	0.0792	0.2914	0.1317	LOC110440188
chr13	52156021	52156041	+	ATCAGCGGGAAAACCTGCGT	0.7222	0.6513	0.7356	0.6291	0.5811	0.6483	0.4991	0.3227	0.336	0.0378	LOC110440188
chr13	52156238	52156258	+	AGACTGAGGTGTGTGAAGGT	0.3581	0.6636	0.7103	0.5486	0.6027	0.7071	0.6822	1.0123	1.0109	0.1771	LOC110440188
chr13	52157919	52157939	+	AACACTCGGCTGGTGGTGCA	0.8068	0.4058	0.6642	0.4568	0.576	0.5831	0.6668	0.2919	0.0747	0.0312	klc1b
chr13	52157920	52157940	+	ACACTCGGCTGGTGGTGCAG	0.6176	0.5718	0.7957	0.6965	0.5707	0.6377	0.6321	0.8698	0.3982	0.395	klc1b
chr13	52159550	52159570	+	GAATGATGCGCTCTCCATCA	0.4973	0.5961	0.6881	0.5831	0.4966	0.626	0.5857	0.4276	0.5987	0.09	klc1b
chr13	52161676	52161696	+	GCCTCCTGCTTCCTGAAACA	0.8373	0.5282	0.6183	0.4589	0.4892	0.6398	0.6859	0.5601	0.3734	0.6319	klc1b
chr13	52162341	52162361	+	GTGTGTTCAGGGGAAGCACA	0.7338	0.6687	0.6395	0.6786	0.6667	0.6833	0.6684	0.9008	0.7522	0.5998	klc1b
chr13	3361	3381	+	GGTGGAGTTCAGTCCATCGA	0.8731	0.6071	0.8108	0.5018	0.5255	0.6464	0.661	1.0319	0.8953	0.3216	LOC103911969
chr13	3689	3709	+	GGACGTGCTGCTGATTAACG	0.6446	0.7111	0.8194	0.5448	0.5395	0.7016	0.6329	0.9545	0.3209	0.607	LOC103911969
chr13	3749	3769	+	GGGCGGAGCCGTGCAGCTGA	0.6976	0.3511	0.72	0.5534	0.417	0.6459	0.539	0.3176	0.0995	0.0412	LOC103911969
chr13	10589	10609	+	CCAAGGCAAGGACCCGTCAG	1.0	0.6002	0.843	0.6805	0.5984	0.6449	0.628	0.71	0.2073	0.1254	ppp4r3b
chr13	10610	10630	+	GGAGATCACGCAGGAGCCGG	0.5205	0.567	0.6669	0.7391	0.6135	0.6976	0.6146	1.0138	0.1209	0.2086	ppp4r3b
chr13	10644	10664	+	GAGGAGCGCTGTGAGGACTC	0.7451	0.4757	0.7733	0.6308	0.6157	0.6437	0.6497	0.4009	0.4408	0.0145	ppp4r3b
chr13	10754	10774	+	GCCGGTGCGCAGGGAGAAGC	0.5478	0.4086	0.6586	0.4055	0.4039	0.5854	0.3095	0.2139	0.1443	0.0622	ppp4r3b
chr13	10760	10780	+	GCGCAGGGAGAAGCTGGCGC	0.2462	0.4602	0.7733	0.4558	0.3865	0.6085	0.5671	0.8163	0.3532	0.2772	ppp4r3b
chr13	10928	10948	+	GTTCTCCGACGACTGCATCA	0.7129	0.5634	0.7919	0.1953	0.2787	0.5529	0.7165	0.7872	0.8168	0.2827	ppp4r3b
chr13	10934	10954	+	CGACGACTGCATCATGGACG	0.9645	0.577	0.8052	0.4079	0.4466	0.6438	0.5385	0.7544	-0.1517	0.3784	ppp4r3b
chr13	10937	10957	+	CGACTGCATCATGGACGTGG	0.9287	0.5663	0.6763	0.5512	0.5131	0.6867	0.544	0.6153	0.0303	0.0834	ppp4r3b
chr13	10946	10966	+	CATGGACGTGGTGGGCTGCC	0.9128	0.3877	0.6864	0.6671	0.3771	0.3182	0.3746	-0.6336	-0.7635	0.0428	ppp4r3b
chr13	38475	38495	+	AGCAGCTACCTGTGGGTTTG	0.4987	0.3886	0.7674	0.4499	0.4633	0.4212	0.4164	-0.7447	-0.7857	0.004	gtf2a1l
chr13	38498	38518	+	AGGCTCTGTGTGTAGTTTGC	0.3399	0.3529	0.7544	0.3796	0.3029	0.4001	0.2889	-0.2499	0.3513	0.1971	gtf2a1l
chr13	38518	38538	+	TGGAAGTTGCAGGACAAATT	0.8373	0.3244	0.778	0.3777	0.283	0.3985	0.1174	-0.5721	0.4089	0.0834	gtf2a1l
chr13	41853	41873	+	AGCTCCACCCGGCAGCCGTC	0.8661	0.4155	0.6309	0.3702	0.176	0.3958	0.3163	-0.2243	0.2626	0.0753	ston1
chr13	42136	42156	+	GCTCCTCATGGGGCCGGTGC	1.0	0.2981	0.7693	0.4191	0.2574	0.3179	0.2582	-0.8489	-1.1102	0.0572	ston1
chr13	42212	42232	+	CTCCAGCGCCCCATAGTCTG	0.8	0.5541	0.7755	0.4323	0.5047	0.6239	0.6186	0.4759	-0.16	0.0411	ston1
chr13	42287	42307	+	CACCTGCTCCACCTTCAGCG	0.6258	0.6966	0.7942	0.2429	0.4694	0.6481	0.6883	1.2497	0.446	0.705	ston1
chr13	42511	42531	+	GGGGCCACCCAGGCCTTCTC	1.0	0.3304	0.7413	0.4456	0.372	0.3776	0.0844	-0.9603	-0.2704	0.0281	ston1
chr13	42546	42566	+	CCCTGCGGGACAAAGGAGGA	0.912	0.4759	0.6393	0.3668	0.5865	0.6208	0.3969	-0.1407	-0.4884	0.0106	ston1
chr13	42554	42574	+	GACAAAGGAGGATGGGGGTC	0.9958	0.2943	0.6017	0.607	0.4019	0.4459	0.1591	-1.281	-1.3262	0.0023	ston1
chr13	42683	42703	+	CGGCGGCTCGGCTCCGTCTT	1.0	0.3002	0.8017	0.7444	0.4133	0.2592	0.1207	-1.505	-1.0361	0.0299	ston1
chr13	42803	42823	+	CAACTCAACGTCAGCTGCTG	0.5983	0.4554	0.7344	0.4033	0.2949	0.5512	0.3305	-0.2425	-0.6892	0.0148	ston1
chr13	42825	42845	+	GGGGACACAGAGGCGTCAGG	0.4724	0.5741	0.8524	0.5653	0.6395	0.6833	0.4839	0.6038	0.3058	0.1599	ston1
chr13	42832	42852	+	CAGAGGCGTCAGGTGGCCCC	0.8159	0.4451	0.8063	0.4931	0.5303	0.5562	0.6619	0.7963	0.726	0.0385	ston1
chr13	42849	42869	+	CCCTGGCCTGAGGAAGTGCC	0.4697	0.369	0.6285	0.4567	0.4031	0.4865	0.5515	-0.3747	-0.8092	0.0738	ston1
chr13	42878	42898	+	TGCCCCCAACGGAGTGTTTG	0.7419	0.4148	0.7259	0.2036	0.3902	0.419	0.3119	-0.6282	-0.8788	0.0104	ston1
chr13	42913	42933	+	TGCCATTAGAGCTCCAGCAT	0.6377	0.4834	0.7214	0.2918	0.4672	0.6279	0.3441	-0.4565	-0.4088	0.0502	ston1
chr13	43008	43028	+	TCAAAAGTCACCCAGTGCGC	0.6203	0.5003	0.7214	0.1903	0.0	0.4498	0.459	0.8067	0.8482	0.5118	ston1
chr13	47727	47747	+	AGAGACCTTTCCGCTGCTGC	0.8111	0.4968	0.7497	0.1857	0.1723	0.5385	0.4393	-0.1926	-0.782	0.0471	ppp1r21
chr13	47763	47783	+	AGACGACAGCAGACACTCGT	0.6916	0.6403	0.7012	0.4357	0.3604	0.6349	0.5827	0.501	0.7044	0.2224	ppp1r21
chr13	47766	47786	+	CGACAGCAGACACTCGTTGG	1.0	0.6197	0.8288	0.5547	0.581	0.6658	0.6677	0.8926	0.4508	0.1652	ppp1r21
chr13	47784	47804	+	GGTGGTGCGAAACTTCTGTG	1.0	0.7192	0.7986	0.5331	0.6524	0.7357	0.7521	1.4953	0.8429	0.2776	ppp1r21
chr13	49022	49042	+	CGTCCTCTGTGATGCTCTGA	0.6747	0.4125	0.637	0.3412	0.3112	0.5325	0.3815	-0.2909	-0.3674	0.0751	ppp1r21
chr13	49082	49102	+	AGGCGTTCTCATGCAGATAC	0.6535	0.4127	0.654	0.4489	0.3288	0.5381	0.2102	-0.6086	-0.0778	0.0635	ppp1r21
chr13	84399	84419	+	TCTGTGATGTGCTCCGCCAG	0.6989	0.6263	0.8709	0.8014	0.5872	0.6836	0.5003	0.7478	0.0193	0.202	pole2
chr13	85039	85059	+	GCGCCGGGTCCAGGGTCTTC	0.812	0.2664	0.661	0.4087	0.3032	0.2762	0.0781	-0.9377	-0.4653	0.0308	pole2
chr13	85855	85875	+	GAAACACTGACCAGAGAACA	0.302	0.6383	0.5133	0.5305	0.4069	0.6451	0.6682	0.7011	0.3871	0.25	pole2
chr13	85918	85938	+	GTCTGACACCAGCACAAACA	0.4963	0.5804	0.7211	0.3963	0.2943	0.6211	0.598	0.716	0.6296	0.1606	pole2
chr13	85978	85998	+	GGACGCTTTCACCGCTGTGC	0.8558	0.5101	0.6789	0.1081	0.1023	0.5483	0.456	0.1347	0.0205	0.0381	pole2
chr13	86362	86382	+	GGAAGCCGAACGCACTGACG	1.0	0.639	0.8524	0.503	0.5893	0.7343	0.6377	1.2886	0.3507	0.3853	pole2
chr13	86516	86536	+	TCTCAGTGTACAGCCCACTG	0.5062	0.7443	0.8709	0.4479	0.5662	0.6491	0.735	1.1574	0.6885	0.3193	pole2
chr13	86802	86822	+	GTCGAGCTGCACAGTACCAC	1.0	0.4627	0.7024	0.5015	0.5046	0.6832	0.5528	0.6312	0.514	0.0325	pole2
chr13	88999	89019	+	AACCTGCAGCAGGAACCGGC	0.8608	0.486	0.6759	0.2687	0.3784	0.6106	0.5004	0.2514	0.0823	0.1591	pole2
chr13	90207	90227	+	ACCGGCAGCACTTATACATC	1.0	0.3833	0.7356	0.1604	0.357	0.4538	0.2026	-0.9145	-0.0674	0.0205	klhdc1
chr13	90349	90369	+	TTCTCCCGCGGGACGAGATC	1.0	0.3753	0.6939	0.3047	0.1341	0.405	0.1401	-1.0285	-0.6746	0.0281	klhdc1
chr13	90376	90396	+	ATGACTTAGAGAGAGGATCA	0.8871	0.6115	0.6374	0.3692	0.3657	0.6197	0.6313	0.6998	0.9134	0.0231	klhdc1
chr13	103583	103603	+	AGGTGTGTGCGTCAGGTGTG	0.5618	0.6267	0.709	0.7182	0.6309	0.6359	0.5533	0.6794	0.3732	0.0761	klhdc1
chr13	103627	103647	+	TGGCTCCTCCTCCTGTCTGC	0.3754	0.3951	0.7497	0.2974	0.3154	0.5198	0.3795	-0.1183	-0.1645	0.0803	klhdc1
chr13	103631	103651	+	TCCTCCTCCTGTCTGCTGGA	0.527	0.5043	0.5695	0.3295	0.3865	0.6262	0.649	0.0681	-0.3887	0.1716	klhdc1
chr13	106127	106147	+	TCAGCTCTACTCCATCAGTC	0.6538	0.3584	0.617	0.2386	0.3663	0.5442	0.3631	0.3306	0.4957	0.1277	klhdc1
chr13	106134	106154	+	TACTCCATCAGTCTGGGCGA	0.6608	0.4324	0.6041	0.3336	0.3714	0.6313	0.4702	0.43	0.1248	0.1523	klhdc1
chr13	111297	111317	+	CGAGTTACTGACCCAATATG	0.8539	0.5612	0.7236	0.5069	0.5103	0.6608	0.5771	0.7909	0.6687	0.3849	dnaaf2
chr13	111354	111374	+	CGAGGAGGAGATCCGGCGGC	0.3409	0.4266	0.701	0.6038	0.506	0.458	0.3896	-0.2352	-0.5479	0.0688	dnaaf2
chr13	111627	111647	+	TCACCCGGACGCGCTGCTGA	0.8412	0.4973	0.7225	0.3831	0.1985	0.5451	0.4837	0.546	-0.0236	0.0386	dnaaf2
chr13	111708	111728	+	GGACAACTTCCGCATCCGGC	0.6767	0.4825	0.7198	0.1576	0.1859	0.6288	0.4307	0.2235	-0.0472	0.5065	dnaaf2
chr13	112236	112256	+	CCTGAAGTACCGCTCTGTGC	0.7431	0.5143	0.8108	0.1999	0.2259	0.6007	0.5761	0.388	0.3937	0.1778	dnaaf2
chr13	112308	112328	+	CACCGCCATCATCATCGAGG	0.4207	0.6364	0.8052	0.3981	0.206	0.5835	0.5434	0.8809	0.2585	0.1099	dnaaf2
chr13	112353	112373	+	ACAGGAGGCGGAGCTGCGGG	0.3144	0.5373	0.799	0.8209	0.544	0.6165	0.579	0.7442	0.0224	0.2592	dnaaf2
chr13	112400	112420	+	CCCGACGGCGGAGTACAGGC	1.0	0.5328	0.6335	0.3149	0.5039	0.6297	0.636	0.7229	0.411	0.0792	dnaaf2
chr13	112412	112432	+	GTACAGGCTGGAGCTGCCGC	0.5694	0.4491	0.7875	0.3456	0.3829	0.6437	0.6175	0.8441	0.3285	0.1938	dnaaf2
chr13	112424	112444	+	GCTGCCGCTGGCCTACCCGG	0.5631	0.6174	0.7385	0.7573	0.6137	0.7083	0.6891	1.5139	0.5764	0.5995	dnaaf2
chr13	174703	174723	+	GATGGTGGCCGAGATGGATA	0.9009	0.4755	0.8061	0.5336	0.4388	0.5658	0.6209	0.3805	0.4295	0.1852	LOC110440168
chr13	210604	210624	+	CTTCTGGTTGACCGCGGAGA	1.0	0.5506	0.7446	0.5958	0.4064	0.5837	0.3954	-0.1191	-0.3822	0.0662	ppp1r21
chr13	210613	210633	+	GACCGCGGAGATGGTCTCGA	1.0	0.5876	0.693	0.5246	0.5535	0.6295	0.5844	0.4515	0.241	0.1206	ppp1r21
chr13	210690	210710	+	GCAGAGCAGAGACCAGATTC	0.9086	0.432	0.6917	0.3529	0.4045	0.5456	0.5106	0.03	0.8303	0.0743	ppp1r21
chr13	211582	211602	+	CGTTGAAGGGCACTTTCTCC	1.0	0.4244	0.7303	0.1494	0.3178	0.5244	0.2065	-0.5699	-0.318	0.0079	ppp1r21
chr13	211890	211910	+	TGTTCTGACCCGGCAGTCCC	1.0	0.3797	0.6402	0.2595	0.3725	0.6402	0.6436	0.5103	0.4361	0.0725	ppp1r21
chr13	211922	211942	+	CCAGAGTCTGCAGCTTCACC	0.8779	0.4518	0.7733	0.3292	0.2871	0.5619	0.6315	0.5977	0.7512	0.1894	ppp1r21
chr13	212086	212106	+	GTGCGCCCTGACCTCCAGCG	0.224	0.6484	0.7848	0.6207	0.6239	0.6512	0.6323	1.1805	0.2721	0.5917	ppp1r21
chr13	212217	212237	+	TCAGCTGCGCCTCCTGCTGC	0.228	0.3099	0.7083	0.1806	0.1643	0.5509	0.5047	-0.3903	-0.9237	0.0602	ppp1r21
chr13	212574	212594	+	TGTGAAGCCTTTCGTTCTCC	1.0	0.3707	0.7069	0.1906	0.1647	0.4338	0.1727	-0.9256	-0.8803	0.0148	ppp1r21
chr13	212610	212630	+	GATCTTCATCAAACACACTC	0.3449	0.4419	0.6678	0.111	0.1507	0.5005	0.31	-0.169	-0.0906	0.1016	ppp1r21
chr13	212633	212653	+	GCCTGCAGACTGACCTGCGA	0.8684	0.5284	0.7211	0.3165	0.4478	0.6471	0.5965	0.5984	0.3242	0.2347	ppp1r21
chr13	213662	213682	+	CCACCCTCTTCATCAGCTGC	0.4391	0.4585	0.5841	0.0959	0.0103	0.4617	0.3947	-0.5701	-0.826	0.1375	ppp1r21
chr13	220905	220925	+	GAAGGAGTCCGCTGATGGGC	0.5823	0.4389	0.5627	0.4378	0.4579	0.6474	0.5826	0.3928	0.2536	0.023	rtn4b
chr13	220952	220972	+	CGCTGGAGAACTGCAGACCC	0.5351	0.4111	0.6301	0.3342	0.6138	0.6431	0.6699	0.7101	0.3835	0.0598	rtn4b
chr13	221190	221210	+	CTCGCGCAGAAGCAGGATCC	0.5851	0.4601	0.7365	0.4322	0.3786	0.5373	0.5555	-0.0464	0.1983	0.004	rtn4b
chr13	221240	221260	+	GGGGGTTCGGGGAGCAGCGG	0.5766	0.2612	0.7957	0.8109	0.7343	0.6825	0.3455	-0.1003	-0.1778	0.0414	rtn4b
chr13	221293	221313	+	GAGCCGGAGTCCAGTTTCTC	0.9205	0.2772	0.6468	0.3749	0.419	0.4131	0.1989	-1.278	-0.6317	0.01	rtn4b
chr13	221335	221355	+	AGGATGTCGGGCAGAGCCAC	0.5333	0.4783	0.6208	0.6708	0.646	0.7148	0.5655	0.6169	0.6542	0.0655	rtn4b
chr13	221380	221400	+	TCAGCGGCGGACAGTGCTCC	0.5769	0.1142	0.661	0.3682	0.4876	0.5945	0.5136	-0.0423	-0.2001	0.0108	rtn4b
chr13	221408	221428	+	GCAGATCCTCATATGCATCC	0.7154	0.5127	0.7072	0.1309	0.114	0.5315	0.6002	0.5132	0.6821	0.1724	rtn4b
chr13	221419	221439	+	TATGCATCCTGGAGCAGGTC	0.6888	0.4017	0.6355	0.4823	0.2748	0.5005	0.533	0.1511	0.4756	0.0453	rtn4b
chr13	221556	221576	+	CTCTCGTCCAAACGCATCCA	1.0	0.5261	0.571	0.3164	0.3419	0.6258	0.5848	-0.0657	-0.1149	0.1099	rtn4b
chr13	222736	222756	+	GCGTACCTGACGGAAGAGTC	1.0	0.4731	0.5908	0.5607	0.5037	0.6022	0.5519	0.2872	0.3006	0.0932	rtn4b
chr13	225261	225281	+	GGAGGAGGAGGACCGCTAAC	0.7957	0.3213	0.7639	0.4908	0.418	0.4547	0.3504	-0.7512	-0.1363	0.1511	rtn4b
chr13	225272	225292	+	ACCGCTAACTGGAGGAACGC	1.0	0.6057	0.6279	0.1564	0.4596	0.6323	0.6319	0.7504	0.5219	0.1147	rtn4b
chr13	225371	225391	+	TATCGGTTCAGGACTAACGC	1.0	0.6784	0.8485	0.0404	0.2438	0.6493	0.6002	1.1984	0.9947	0.6045	rtn4b
chr13	225417	225437	+	CTAGTCTCTTCACTTATTTG	0.2086	0.3602	0.7911	0.1529	0.3554	0.4871	0.3035	-0.5192	-0.4409	0.2352	rtn4b
chr13	225573	225593	+	TCAGGACTAGTTGCTTCAGT	0.8787	0.5343	0.7356	0.5206	0.3411	0.5127	0.4352	-0.0377	0.1803	0.433	rtn4b
chr13	225744	225764	+	TCAGTCTGTTCGGTTATCTG	0.9655	0.6091	0.8383	0.3409	0.568	0.6914	0.617	0.7963	0.3193	0.3164	rtn4b
chr13	228065	228085	+	GAGGCGGTGAGTGAAGCTGG	0.3365	0.7017	0.6915	0.8429	0.6489	0.7112	0.6922	1.2299	0.6622	0.0599	zgc:64201
chr13	228103	228123	+	TGTCGACCTGAGGAAAGAGT	0.9351	0.5299	0.7433	0.4622	0.4036	0.6502	0.4893	0.6899	0.5244	0.4202	zgc:64201
chr13	233521	233541	+	GGTTTCTGGGCAGCCCGGAC	1.0	0.3202	0.6957	0.5974	0.3852	0.586	0.2541	-0.4411	-0.2911	0.0132	cfap36
chr13	233534	233554	+	CCCGGACTGGCTGATCCCGC	1.0	0.3411	0.7497	0.4928	0.5929	0.6389	0.5428	0.1108	-0.0697	0.0383	cfap36
chr13	233546	233566	+	GATCCCGCTGGCGGAGTTCA	0.7088	0.3925	0.6121	0.4642	0.3156	0.4354	0.3858	-0.5263	-0.271	0.0482	cfap36
chr13	234748	234768	+	GGAGAACTACATGCAGGATG	0.3673	0.5228	0.7094	0.5372	0.5247	0.681	0.541	0.8232	0.1912	0.1404	cfap36
chr13	234772	234792	+	CATCAGCGAGCAGCAGTTTC	0.7792	0.3131	0.748	0.3654	0.1896	0.2935	0.1071	-1.3053	-0.249	0.0158	cfap36
chr13	235872	235892	+	GGAGTGTTTGACAGACGGTG	0.6676	0.69	0.6133	0.6512	0.575	0.7044	0.5756	0.6493	-0.1465	0.3108	cfap36
chr13	236500	236520	+	GATCTGCAGATGGGTCAGTG	0.8826	0.6575	0.7985	0.378	0.5535	0.6412	0.5408	0.0957	-0.1856	0.0781	cfap36
chr13	236505	236525	+	GCAGATGGGTCAGTGTGGGC	0.4461	0.3435	0.6868	0.3075	0.4182	0.5803	0.4314	-0.1205	-0.1045	0.029	cfap36
chr13	243644	243664	+	TGGCCTGAGCAAGGTGTGTT	0.2627	0.3898	0.5603	0.5779	0.4391	0.4147	0.2847	-0.5702	-0.4069	0.0166	LOC101885593
chr13	243701	243721	+	TCTCCACAGAGCGGCGGGCC	0.704	0.4765	0.6166	0.4618	0.245	0.3846	0.1238	-1.1399	-1.4586	0.0156	LOC101885593
chr13	246911	246931	+	ACCGGCAGCTGCGTCCACAC	0.7586	0.5207	0.7639	0.5541	0.5753	0.6467	0.4519	0.6506	0.6802	0.0781	LOC101885593
chr13	255619	255639	+	GGCGACATCCCGCGGGAAAC	1.0	0.3517	0.7261	0.4062	0.3273	0.433	0.2612	-0.6179	-0.3765	0.0368	foxg1d
chr13	255652	255672	+	CGGACTCCGGTTTTCTCCTC	0.7509	0.2035	0.6516	0.479	0.476	0.4438	0.2156	-1.4101	-1.2327	0.0152	foxg1d
chr13	255662	255682	+	TTTTCTCCTCTGGGGTTGCA	0.5874	0.438	0.588	0.3207	0.0	0.1147	0.3745	-1.0195	-1.2949	0.3006	foxg1d
chr13	255696	255716	+	CGGCGAACAATCCTCTATAC	1.0	0.4557	0.7214	0.4191	0.2692	0.4484	0.314	-0.2773	0.5595	0.0783	foxg1d
chr13	270237	270257	+	CGCTCAGACGGTTCCACACA	1.0	0.5085	0.6183	0.2038	0.4455	0.61	0.3088	-0.5009	-0.6378	0.0151	slc30a6
chr13	270518	270538	+	CACCAGAGAGCCGAAGCCGA	0.4586	0.5899	0.6917	0.4737	0.4555	0.6264	0.6159	0.7887	0.4447	0.1209	slc30a6
chr13	270563	270583	+	CTCCAGAACACCGTCCAGCG	0.5044	0.6597	0.78	0.4277	0.5555	0.6522	0.5981	0.7191	-0.1231	0.0915	slc30a6
chr13	271605	271625	+	CCCGATGACGTGAGACGGCG	1.0	0.5655	0.637	0.5679	0.6067	0.6676	0.4385	0.3304	-0.7612	0.2026	slc30a6
chr13	271729	271749	+	CTTCCCGCTGTACACACTCA	0.5533	0.4954	0.7221	0.4255	0.3799	0.5597	0.4672	-0.3964	-0.4389	0.0422	slc30a6
chr13	271738	271758	+	GTACACACTCATGGGGTACA	0.2831	0.5808	0.6647	0.3731	0.3949	0.5787	0.6983	0.2157	0.3191	0.2818	slc30a6
chr13	271762	271782	+	GCCGAAGGTCATGAGGGCGA	0.6688	0.567	0.7214	0.5762	0.5596	0.6437	0.6036	1.016	0.6042	0.13	slc30a6
chr13	272137	272157	+	CACATGTTCCTGCAGCCAAC	0.4698	0.4339	0.778	0.1157	0.0	0.326	0.2297	-0.7532	-0.3782	0.3976	slc30a6
chr13	272701	272721	+	ACCCAGCTGAACCAGCACAG	0.4496	0.7446	0.8288	0.5378	0.5343	0.6989	0.76	1.2121	0.5923	0.4349	slc30a6
chr13	272733	272753	+	CCGCCAGCACCTCGAAACGC	1.0	0.5422	0.5416	0.3179	0.0	0.4129	0.4043	0.1186	-0.3546	0.118	slc30a6
chr13	272891	272911	+	GATCTGAGAGGGTTTCTTCA	0.3884	0.5122	0.8343	0.2034	0.2489	0.3973	0.3854	-0.4734	0.2626	0.1313	slc30a6
chr13	278183	278203	+	AGATCACTCACCCATACTGT	0.6275	0.6481	0.6183	0.2443	0.2938	0.6541	0.6108	0.7425	0.8609	0.2654	slc30a6
chr13	279379	279399	+	GCTTCCCCAGGACGGAGCGA	0.3623	0.4497	0.6179	0.33	0.3675	0.6232	0.5357	0.4798	0.1776	0.3746	slc30a6
chr13	279397	279417	+	GATGGGCTTTACGGAAGGGG	0.2881	0.6267	0.6839	0.6831	0.5554	0.6388	0.4789	0.1821	-0.4358	0.2027	slc30a6
chr13	279755	279775	+	TCCTGCTTCTGCCTGTACAC	0.8051	0.4745	0.6881	0.2025	0.4332	0.6332	0.5545	0.3402	0.1911	0.313	slc30a6
chr13	281401	281421	+	AACTCTGGCGCGCAAAGCTG	0.7086	0.5129	0.6677	0.4691	0.4578	0.7003	0.5877	0.4089	-0.1514	0.1486	mpc1
chr13	282140	282160	+	TCAGCATTTCTGGGGTCCGG	0.6973	0.6138	0.6976	0.5068	0.5364	0.6425	0.4474	0.1574	-0.4092	0.198	mpc1
chr13	282148	282168	+	TCTGGGGTCCGGTGGCCAAC	0.4967	0.2116	0.806	0.4444	0.2638	0.3259	0.2296	-0.6692	-0.4441	0.0988	mpc1
chr13	282219	282239	+	ATCAGCGGACGTATGACCTT	1.0	0.4722	0.7356	0.557	0.4547	0.5224	0.4979	0.0005	0.4448	0.186	mpc1
chr13	282539	282559	+	ATAAAGTGCAGCCCAGAAAC	0.7683	0.4083	0.6917	0.3251	0.0084	0.4827	0.3943	-0.1442	0.52	0.3432	mpc1
chr13	290628	290648	+	TGAAGAATAGTTACCGATGA	1.0	0.4843	0.693	0.4242	0.3428	0.6229	0.381	-0.3429	-0.3991	0.1132	chs1
chr13	290676	290696	+	GGCGTAAATGACGCTGAGAA	0.9321	0.5381	0.6726	0.4917	0.3334	0.5821	0.2958	-0.0132	-0.5896	0.1272	chs1
chr13	290700	290720	+	GGCGATGGTGATTTGTAGGT	0.8053	0.3181	0.6584	0.4147	0.5443	0.6052	0.4451	-0.4161	-0.3479	0.2142	chs1
chr13	290706	290726	+	GGTGATTTGTAGGTTGGGTT	0.543	0.4095	0.7336	0.3967	0.3943	0.6038	0.3182	-0.4085	-0.6498	0.06	chs1
chr13	290737	290757	+	CAGATGAGCATGTAAAACAC	0.447	0.62	0.6822	0.4485	0.4191	0.683	0.7015	0.7831	0.6459	0.187	chs1
chr13	290760	290780	+	AGGGATGACAGCGATTATGA	0.7544	0.482	0.7356	0.3126	0.3731	0.641	0.6663	0.6024	0.9106	0.093	chs1
chr13	292149	292169	+	GACAGACGCGGGTCCCAGGA	0.9428	0.5064	0.7482	0.6874	0.5769	0.6487	0.5327	0.3709	0.32	0.1057	chs1
chr13	292191	292211	+	CTGATAGAGGATGTAGAGCA	1.0	0.5896	0.5768	0.5895	0.5148	0.6505	0.643	0.6069	0.3863	0.1361	chs1
chr13	292197	292217	+	GAGGATGTAGAGCATGGATA	0.7422	0.4645	0.7544	0.4956	0.5254	0.6402	0.5577	0.413	0.4468	0.2398	chs1
chr13	292251	292271	+	GTGCAGCAGGTCCAGGGTGT	0.7943	0.4626	0.7733	0.6466	0.504	0.6046	0.4987	0.3308	0.3865	0.0351	chs1
chr13	292283	292303	+	ACGGACCCCAGCGCCGCCTC	0.7561	0.4524	0.7781	0.7775	0.3721	0.5382	0.4525	0.2099	0.1957	0.0138	chs1
chr13	292317	292337	+	CTTGAACTCCTGCGGAGAGT	0.6829	0.4528	0.7541	0.4884	0.1223	0.484	0.283	-0.0258	-0.0244	0.2459	chs1
chr13	293258	293278	+	ACACGTGCTCTGCTGTTTTC	0.3011	0.1227	0.7828	0.1877	0.0579	0.2647	0.0194	-1.905	-1.126	0.1019	chs1
chr13	293267	293287	+	CTGCTGTTTTCTGGAGCCAG	0.2705	0.5603	0.6621	0.7685	0.466	0.6138	0.3319	-0.7336	-1.0121	0.0782	chs1
chr13	295577	295597	+	ATGATCTTACCCATTCCAGT	0.8865	0.6247	0.7072	0.2849	0.073	0.4821	0.3616	0.0543	0.3259	0.7337	chs1
chr13	295656	295676	+	GCAGAATCAGAGCCTTCGGG	0.5687	0.6409	0.7895	0.5691	0.5101	0.6823	0.6161	1.2474	0.8831	0.8891	chs1
chr13	295777	295797	+	ACTATCCAGCGAAACAAGAC	0.4824	0.5597	0.7148	0.2081	0.1451	0.5609	0.4454	0.6236	0.7626	0.1779	chs1
chr13	297022	297042	+	AACACAAGTCGACCTCCGTA	0.9283	0.5742	0.617	0.3514	0.4029	0.6219	0.5223	0.3592	0.5809	0.5255	chs1
chr13	297060	297080	+	CACCTCATCGGGCTCCTTAT	0.8654	0.3053	0.7828	0.4252	0.2297	0.2113	0.0692	-1.1814	-0.0153	0.152	chs1
chr13	297264	297284	+	AGGCGTCGTCAACGTAGATA	1.0	0.5484	0.6789	0.5956	0.3613	0.5339	0.3334	0.0292	0.6155	0.131	chs1
chr13	297302	297322	+	CAATCCTTGTGTTCCTCCTT	0.769	0.2829	0.6041	0.2736	0.285	0.2988	0.1167	-1.4014	-0.8593	0.0221	chs1
chr13	298241	298261	+	CGTGCGAATGACCTTCATTT	0.7692	0.2789	0.7315	0.384	0.3072	0.3769	0.21	-1.0095	-0.3741	0.2128	chs1
chr13	298481	298501	+	CTCCAGCATCACAACCGGCG	0.9414	0.6413	0.7658	0.4348	0.5302	0.6663	0.4897	0.3233	-0.5771	0.1383	chs1
chr13	298521	298541	+	GATTTAAGTTCGTAGCAAAA	0.6254	0.4017	0.7208	0.3175	0.0	0.2875	0.2155	-1.0358	-0.6967	0.3663	chs1
chr13	298535	298555	+	GCAAAATGGCCAGAAGTCAT	0.8052	0.5792	0.6398	0.4575	0.0	0.3934	0.2581	-0.1294	0.2958	0.1061	chs1
chr13	298556	298576	+	GGTGATGTTTCCTTTGATTA	0.2434	0.4087	0.7494	0.2572	0.1598	0.3638	0.1543	-1.0255	-1.0017	0.0446	chs1
chr13	298632	298652	+	ATGCCCAGAATCAGAGTTGC	0.708	0.3747	0.5133	0.2695	0.1788	0.4656	0.2947	-0.8013	-0.4869	0.0527	chs1
chr13	298678	298698	+	CAAAGCCGAATTTCATTGCG	1.0	0.5851	0.6607	0.3591	0.2252	0.5422	0.4537	0.0695	-0.4018	0.2565	chs1
chr13	298708	298728	+	AGGCCACGACTCCAAACCAG	1.0	0.6731	0.668	0.81	0.5894	0.7242	0.7157	1.2352	0.7581	0.365	chs1
chr13	298766	298786	+	GCCCAGGGCGATCTCCTGCG	1.0	0.6318	0.7942	0.6113	0.6031	0.6583	0.6937	0.9343	0.0181	0.5002	chs1
chr13	298771	298791	+	GGGCGATCTCCTGCGTGGCT	1.0	0.4082	0.701	0.6007	0.3721	0.5223	0.2772	-0.6872	-0.9356	0.0684	chs1
chr13	298775	298795	+	GATCTCCTGCGTGGCTTGGC	1.0	0.3948	0.6864	0.2902	0.196	0.4597	0.3165	-0.5892	-0.5654	0.0428	chs1
chr13	298781	298801	+	CTGCGTGGCTTGGCTGGCTT	0.5007	0.3449	0.797	0.7413	0.5151	0.4709	0.2319	-1.4177	-1.5896	0.07	chs1
chr13	298871	298891	+	CACGACTATACGGATGAAGC	1.0	0.5572	0.7544	0.2225	0.22	0.546	0.3576	-0.0504	-0.188	0.0783	chs1
chr13	298931	298951	+	ACTGAGCATCTCCTGGATGT	0.6471	0.5218	0.8013	0.407	0.3718	0.5883	0.643	0.7045	0.6612	0.0984	chs1
chr13	298937	298957	+	CATCTCCTGGATGTTGGTGC	0.6655	0.4142	0.7777	0.3973	0.2527	0.5892	0.4341	-0.0609	-0.4116	0.0888	chs1
chr13	299135	299155	+	CACTAGAATGAGGGAGCAGA	0.9239	0.492	0.578	0.5141	0.3462	0.6023	0.2638	-0.6115	-0.7997	0.0571	chs1
chr13	299182	299202	+	TCTGCAGGCGGAAGGCGATC	1.0	0.4145	0.6654	0.4464	0.1409	0.3902	0.3563	0.0832	0.5601	0.0249	chs1
chr13	299247	299267	+	TTTGTGAGGATGTCAAGGTT	0.7194	0.5042	0.7039	0.6092	0.1872	0.4915	0.5175	-0.2003	-0.0622	0.0274	chs1
chr13	300043	300063	+	ATTCCCAGTGTTCTCGGGTT	0.645	0.2834	0.6591	0.6124	0.4928	0.5041	0.4082	-0.399	-0.1462	0.0713	chs1
chr13	300103	300123	+	TTGAGGAACATCAGGAGGTT	0.6489	0.2794	0.6253	0.6476	0.3955	0.5169	0.3542	-0.8165	-0.5418	0.015	chs1
chr13	300186	300206	+	AGACTTCGGACCAGCCAGAG	0.7012	0.6563	0.6998	0.654	0.5666	0.5976	0.6169	0.746	0.429	0.0528	chs1
chr13	311557	311577	+	GCAGATACCCGGGAGTCCAG	1.0	0.6436	0.8524	0.6143	0.6155	0.6929	0.6751	1.2078	0.8311	0.724	irf1a
chr13	311561	311581	+	ATACCCGGGAGTCCAGTGGC	0.7787	0.5282	0.5779	0.3867	0.4488	0.5635	0.467	-0.1395	-0.2698	0.033	irf1a
chr13	312593	312613	+	CCAGAGTTTTCCAGATCCCC	0.7346	0.4974	0.5925	0.2971	0.5045	0.6413	0.4791	-0.0135	-0.1145	0.1127	irf1a
chr13	312617	312637	+	AACATGCAGCGAGACACGGC	0.6356	0.5281	0.7103	0.3088	0.3347	0.6172	0.5279	0.5616	0.3918	0.0702	irf1a
chr13	312653	312673	+	ACGCAACACTGTTCAGGAAC	0.9637	0.3711	0.6398	0.2601	0.2794	0.5231	0.1901	-0.783	-0.6519	0.0263	irf1a
chr13	313085	313105	+	TGTTCAGGCAGATATAAGCC	0.6789	0.6021	0.5975	0.2511	0.1451	0.5248	0.5115	-0.0366	-0.1009	0.1746	irf1a
chr13	313113	313133	+	ACAAACCGGATCCTAAAACG	0.858	0.7535	0.7236	0.3707	0.4255	0.6979	0.8068	1.2528	0.4849	0.4593	irf1a
chr13	314416	314436	+	TGTTCTCCACAGAGGCCTTC	0.6768	0.313	0.6226	0.2289	0.0933	0.3655	0.1878	-0.7381	-0.1699	0.0719	irf1a
chr13	323787	323807	+	CCCGCGCGCAGCTACATTAG	1.0	0.4492	0.7873	0.4779	0.5298	0.5901	0.4267	-0.1563	-0.1572	0.0664	ddx21
chr13	324086	324106	+	CTTGGTCTCACAGAAGACGA	0.88	0.6472	0.6961	0.5631	0.3689	0.6463	0.6658	0.7028	0.2177	0.7688	ddx21
chr13	324097	324117	+	AGAAGACGATGGTGCGGCCG	1.0	0.491	0.7674	0.6908	0.474	0.5494	0.5101	0.0547	-0.6548	0.2293	ddx21
chr13	324115	324135	+	CGTGGCTGCCGCTGTACACC	1.0	0.4146	0.7494	0.3934	0.2187	0.518	0.4389	-0.1382	-0.295	0.0401	ddx21
chr13	324164	324184	+	CTGAGACCAGTGACATGCGA	0.4434	0.6141	0.687	0.5279	0.4641	0.6755	0.4954	-0.0664	-0.2037	0.3537	ddx21
chr13	325117	325137	+	ACACGCTGTTACCTCGACAG	0.6338	0.7267	0.8052	0.6166	0.5613	0.6691	0.7288	1.4278	0.7657	0.5572	ddx21
chr13	325158	325178	+	TCTTCCCGATGAGGTCCACG	0.7463	0.7131	0.6734	0.3612	0.307	0.6476	0.7051	1.0486	0.2592	0.8941	ddx21
chr13	325186	325206	+	CTGTGAGCGCATGTATTTCT	0.3135	0.3375	0.6065	0.3958	0.2065	0.3582	0.0402	-1.2204	-0.1217	0.0159	ddx21
chr13	325216	325236	+	ATAAACCCATGAGGGACACG	1.0	0.7031	0.7344	0.3235	0.2917	0.6054	0.6636	0.7034	0.0473	0.5389	ddx21
chr13	325774	325794	+	CCAGCTTATTGTTCTGCAGA	0.3522	0.5101	0.6374	0.2413	0.0	0.3625	0.145	-0.51	-1.0245	0.1006	ddx21
chr13	325836	325856	+	CCACTGCGGATCGCATCGAC	1.0	0.5095	0.6571	0.3741	0.3207	0.4809	0.382	-0.2342	-0.2341	0.0414	ddx21
chr13	326197	326217	+	GCAGGTGACGGAGAGTTTCC	0.7004	0.473	0.7497	0.3141	0.3929	0.4504	0.2719	-0.4951	0.4968	0.0548	ddx21
chr13	326230	326250	+	GAAGTCTTTGGTCACCTGTA	0.3157	0.4015	0.6726	0.5058	0.4761	0.5861	0.4141	-0.1367	0.425	0.0427	ddx21
chr13	326894	326914	+	TGTGTGTGTGAGACCTTTGG	0.2424	0.6761	0.904	0.6634	0.632	0.6947	0.573	0.6226	0.5044	0.3569	ddx21
chr13	326916	326936	+	GTCGTCCTCTCCGCCGCTCC	0.918	0.3968	0.7639	0.3927	0.4897	0.5822	0.5249	0.1431	-0.0253	0.004	ddx21
chr13	327036	327056	+	CTGCATTAAACGTCTTCACC	0.8294	0.5185	0.7402	0.3254	0.1628	0.4429	0.3534	-0.4322	-0.3641	0.1369	ddx21
chr13	327255	327275	+	GTTCGGTGAGATCCTGAAGT	0.4386	0.5907	0.8155	0.3511	0.4489	0.636	0.5555	0.5968	0.3469	0.3827	ddx21
chr13	327280	327300	+	AAAGCTCCTTCTCTCTGCTC	0.8456	0.4338	0.6657	0.387	0.1717	0.5729	0.5783	0.294	0.3593	0.0221	ddx21
chr13	327601	327621	+	TTCGCTGTCGGAGTCTGTGC	1.0	0.4054	0.6799	0.3188	0.2254	0.5479	0.5874	0.4237	0.2984	0.1133	ddx21
chr13	327954	327974	+	GTTCAGGTCTGTGGTGTCGC	0.8003	0.4497	0.7446	0.3192	0.384	0.5886	0.4429	-0.2488	-0.6253	0.1381	ddx21
chr13	329862	329882	+	TCTCTCTCGGCTTCCGATTC	0.9373	0.1874	0.7919	0.2536	0.2477	0.2678	0.0854	-1.1157	-0.7859	0.0071	ddx21
chr13	335635	335655	+	ATCTCCCTTTTTGAGCGGTT	0.9314	0.3556	0.5411	0.5627	0.1598	0.3964	0.1491	-1.4405	-1.3652	0.019	zgc:171534
chr13	335758	335778	+	ACTCACATCAAAGAGCTGAC	0.4081	0.5835	0.7006	0.2639	0.0874	0.4549	0.5574	0.497	0.7648	0.5704	zgc:171534
chr13	335783	335803	+	GTCCTTTTCCTATTGATTGC	0.2527	0.2704	0.693	-0.064	0.1156	0.3599	0.1511	-1.5722	-1.5727	0.085	zgc:171534
chr13	340456	340476	+	CTGATCCGTCATCATGTCCT	0.8696	0.4547	0.7214	0.4297	0.115	0.3964	0.5005	-0.2334	-0.2627	0.0542	si:ch1073-291c23.2
chr13	340462	340482	+	CGTCATCATGTCCTTGGGTG	1.0	0.5043	0.7844	0.4854	0.5578	0.6311	0.4263	-0.3959	-0.8214	0.096	si:ch1073-291c23.2
chr13	340468	340488	+	CATGTCCTTGGGTGTGGTCA	1.0	0.3128	0.7541	0.5299	0.2831	0.4992	0.313	-0.7066	-0.9331	0.0078	si:ch1073-291c23.2
chr13	345097	345117	+	CATCCTCTGTGATGTTGTTA	0.339	0.291	0.637	0.3495	0.1665	0.3445	0.1771	-1.0769	-0.747	0.0332	si:ch1073-291c23.2
chr13	345170	345190	+	ACAAGCGCTGACCACTCCAA	0.9333	0.6269	0.7497	0.7042	0.4978	0.6646	0.6025	0.8619	0.9034	0.4782	si:ch1073-291c23.2
chr13	345173	345193	+	AGCGCTGACCACTCCAATGG	1.0	0.6517	0.7496	0.4462	0.5472	0.6756	0.7309	1.0467	0.6335	0.0868	si:ch1073-291c23.2
chr13	345210	345230	+	GCAAAACTAGCGGTAATCTG	0.8602	0.6333	0.7425	0.3329	0.4148	0.6673	0.6371	0.8163	0.4018	0.5032	si:ch1073-291c23.2
chr13	345343	345363	+	TAAAACACTTACGATCTTTT	0.3459	0.2051	0.7072	0.1438	0.0	0.2419	0.0232	-1.9503	-1.4253	0.018	si:ch1073-291c23.2
chr13	346189	346209	+	TATGTCTGTATGCACAGTCA	0.473	0.5266	0.7966	0.4115	0.3996	0.6269	0.5511	0.2504	0.2808	0.0514	si:ch1073-291c23.2
chr13	347980	348000	+	TACCGACATCCCGAGCCACA	0.9681	0.5925	0.7497	0.2176	0.2582	0.4883	0.5214	0.3873	0.2815	0.1936	si:ch1073-291c23.2
chr13	348013	348033	+	GTATTCTTCCACAGCAACCA	0.8689	0.5551	0.603	0.1232	0.359	0.6882	0.6219	0.7515	0.3841	0.4864	si:ch1073-291c23.2
chr13	348971	348991	+	GATTCTCACTCCGATACTCC	0.9074	0.5054	0.6604	-0.0488	0.3226	0.6225	0.4417	-0.1486	-0.1677	0.0222	si:ch1073-291c23.2
chr13	349028	349048	+	TCCTCCTGTCACAGTGCTGA	0.973	0.3412	0.5474	0.127	0.1632	0.5532	0.3126	-0.5831	-1.0729	0.0445	si:ch1073-291c23.2
chr13	360169	360189	+	CTTCTGCACGATCTTACTGA	0.5454	0.5779	0.8013	0.2026	0.0622	0.4722	0.4236	-0.2089	-0.3168	0.3404	ch1073-291c23.1
chr13	360193	360213	+	CGGCTTCAGGTCCTTAGAGT	0.5092	0.507	0.7356	0.4812	0.4985	0.6322	0.4984	-0.0404	0.1041	0.0594	ch1073-291c23.1
chr13	360224	360244	+	TTCAGACTGAACTCTGTCAC	0.4042	0.5323	0.7214	0.4725	0.4409	0.5735	0.4656	-0.1455	-0.4295	0.0694	ch1073-291c23.1
chr13	360415	360435	+	GTACTGAATGATGCCCATCA	0.8421	0.6504	0.7449	0.4705	0.3983	0.6111	0.589	0.8021	0.957	0.1881	ch1073-291c23.1
chr13	361160	361180	+	AGACGGGACTTCAGGAGCTC	0.8202	0.4364	0.7024	0.3866	0.4724	0.6288	0.5608	0.6554	0.941	0.0933	ch1073-291c23.1
chr13	361166	361186	+	GACTTCAGGAGCTCTGGCTG	0.3726	0.4927	0.7578	0.5714	0.5275	0.6215	0.4605	0.6077	-0.1329	0.0492	ch1073-291c23.1
chr13	362274	362294	+	TTGTCCTCACCTGACTCGAA	0.5468	0.5402	0.5695	0.4791	0.1386	0.4295	0.1938	-0.5875	-0.495	0.163	ch1073-291c23.1
chr13	362417	362437	+	TTTGTGACTGACCTCGTGTG	1.0	0.6393	0.8222	0.6448	0.3212	0.5957	0.6297	1.0548	0.4359	0.1638	ch1073-291c23.1
chr13	364547	364567	+	TACTCTGTTCTATCAGGCAC	1.0	0.3311	0.5083	0.3516	0.3179	0.6196	0.3662	-0.0553	-0.3406	0.0717	ch1073-291c23.1
chr13	366667	366687	+	AGCCTGTGTTGGGCACAGAC	0.8609	0.5288	0.6759	0.3355	0.4893	0.4743	0.38	-0.3618	0.0226	0.0819	ch1073-291c23.1
chr13	366832	366852	+	GTTACGTCACTGATACCTGT	0.9512	0.6327	0.6687	0.1549	0.3025	0.6635	0.5611	0.4127	0.5366	0.5434	ch1073-291c23.1
chr13	366894	366914	+	GGGGTGCGTCCAATCTCTTC	1.0	0.328	0.7591	0.4736	0.357	0.3995	0.1578	-0.7266	-0.1735	0.0353	ch1073-291c23.1
chr13	368211	368231	+	GTGTGCTGCTTCCTCTCAGA	0.5389	0.4788	0.6881	0.4587	0.509	0.6414	0.5016	0.3274	0.4126	0.1783	ch1073-291c23.1
chr13	368351	368371	+	AGGATTGCTGAACCTGAGGC	0.8927	0.5078	0.6726	0.3246	0.4567	0.6053	0.4998	0.1978	-0.3106	0.2843	ch1073-291c23.1
chr13	368383	368403	+	AGCCGGCTGTCTGCGGACGG	1.0	0.5893	0.8571	0.7714	0.6099	0.5922	0.535	0.5212	-0.2473	0.0817	ch1073-291c23.1
chr13	368396	368416	+	CGGACGGTGGCGCTCATCTC	0.7368	0.3314	0.7507	0.5501	0.4903	0.5063	0.2835	-0.24	0.2349	0.0169	ch1073-291c23.1
chr13	368901	368921	+	TGTGCGGGGTAAAAACCTAC	0.5836	0.5777	0.6499	0.3979	0.409	0.525	0.3307	-0.2599	0.2946	0.0961	ch1073-291c23.1
chr13	369022	369042	+	TAAGCAGGACGTACCTTGAG	1.0	0.5971	0.7008	0.4823	0.6074	0.6883	0.6631	0.7504	0.4842	0.1239	ch1073-291c23.1
chr13	369036	369056	+	CTTGAGTGGGAGCCTTCCCC	1.0	0.4452	0.8627	0.4005	0.4089	0.5829	0.5113	0.3718	0.4186	0.049	ch1073-291c23.1
chr13	372264	372284	+	CTCGCGGACTCTATGAACGG	1.0	0.6945	0.759	0.5212	0.6063	0.7268	0.7192	1.0266	0.237	0.2412	ch1073-291c23.1
chr13	372271	372291	+	ACTCTATGAACGGTGGCCCG	1.0	0.6491	0.8663	0.5611	0.4967	0.6193	0.5945	0.8438	-0.029	0.5187	ch1073-291c23.1
chr13	372276	372296	+	ATGAACGGTGGCCCGTGGTT	0.7015	0.3794	0.7151	0.7438	0.3529	0.4697	0.4143	-0.2884	0.1062	0.0703	ch1073-291c23.1
chr13	372297	372317	+	GGCTGATGTTGTGGTGGGTG	0.2447	0.4904	0.6239	0.6306	0.6701	0.6403	0.4183	-0.6919	-1.4566	0.059	ch1073-291c23.1
chr13	372303	372323	+	TGTTGTGGTGGGTGTGGTCG	0.3988	0.466	0.7763	0.6979	0.5915	0.64	0.4127	0.0637	-0.6117	0.1603	ch1073-291c23.1
chr13	372315	372335	+	TGTGGTCGTGGTCGGCGGGG	0.8778	0.3719	0.7561	0.8729	0.6401	0.5776	0.2945	0.0723	-0.374	0.1075	ch1073-291c23.1
chr13	372318	372338	+	GGTCGTGGTCGGCGGGGTGG	0.3776	0.3826	0.8521	0.8126	0.6367	0.5521	0.3242	-0.3521	-0.5122	0.1664	ch1073-291c23.1
chr13	372324	372344	+	GGTCGGCGGGGTGGTGGTAG	0.6996	0.3233	0.8568	0.7071	0.6157	0.6407	0.2964	-0.1119	-0.3292	0.0221	ch1073-291c23.1
chr13	372354	372374	+	GGTGGTGGGCGGGGTTGTAG	0.3142	0.3332	0.8663	0.7002	0.7141	0.6507	0.4502	0.4671	0.3219	0.0488	ch1073-291c23.1
chr13	372361	372381	+	GGCGGGGTTGTAGTGGTGCT	0.5919	0.382	0.7103	0.5525	0.5851	0.5766	0.4057	-0.2837	-0.6091	0.0138	ch1073-291c23.1
chr13	372417	372437	+	AGTAGTGTACGGCAGATCTT	0.9655	0.4679	0.8108	0.4182	0.3804	0.4443	0.3802	-0.1255	0.8291	0.2864	ch1073-291c23.1
chr13	373114	373134	+	TGAAGTGACGAAGACCAGCG	0.6864	0.7639	0.7423	0.6521	0.6061	0.7	0.6462	1.1216	0.1931	0.8394	ch1073-291c23.1
chr13	373118	373138	+	GTGACGAAGACCAGCGTGGA	0.96	0.5357	0.5696	0.5833	0.5902	0.6767	0.5815	0.3725	0.1099	0.0423	ch1073-291c23.1
chr13	373139	373159	+	GGATAGGTCACCCCTTTCTT	0.8254	0.3049	0.7258	0.289	0.2592	0.344	0.2211	-1.0689	-0.1597	0.212	ch1073-291c23.1
chr13	373151	373171	+	CCTTTCTTTGGTTTACCAAC	0.8023	0.3591	0.6061	0.1692	0.0	0.2697	0.1488	-0.8081	-0.7667	0.2575	ch1073-291c23.1
chr13	374204	374224	+	GGAGAAGGACTCTCTCCAGG	0.5997	0.6703	0.8052	0.4612	0.6905	0.6942	0.5785	0.7111	0.4004	0.3998	ch1073-291c23.1
chr13	374231	374251	+	AGACAGAGACCGCACACCGT	0.8	0.6296	0.8063	0.3773	0.4329	0.6637	0.6707	0.8994	0.7678	0.2027	ch1073-291c23.1
chr13	374270	374290	+	GATCGCCTGTCCTGCTGTTT	0.5264	0.254	0.7352	0.484	0.2128	0.3016	0.1813	-1.2259	-0.617	0.0085	ch1073-291c23.1
chr13	376763	376783	+	AATAAGAGCTCACCTGTGAA	0.6112	0.5459	0.7525	0.3007	0.3703	0.6981	0.5583	0.6966	0.5505	0.3958	ch1073-291c23.1
chr13	376781	376801	+	AATGGCAGCGTTGCAGATGC	1.0	0.4644	0.7245	0.44	0.2875	0.5724	0.4653	-0.1207	-0.1252	0.0361	ch1073-291c23.1
chr13	376787	376807	+	AGCGTTGCAGATGCTGGATA	1.0	0.517	0.7356	0.5362	0.4527	0.602	0.4252	-0.19	-0.1375	0.0482	ch1073-291c23.1
chr13	376823	376843	+	GGTGCCGTACACCTTCTCTT	1.0	0.4322	0.7221	0.2699	0.3857	0.4224	0.3913	-0.2395	0.4415	0.5241	ch1073-291c23.1
chr13	376905	376925	+	CGCATGTCACAGTCTACAGC	0.5821	0.5217	0.778	0.1125	0.0	0.4866	0.236	-0.3898	-0.4748	0.1002	ch1073-291c23.1
chr13	423004	423024	+	GTTCCTCGGTCTCCCTCATC	1.0	0.4527	0.7363	0.3709	0.3902	0.3857	0.2148	-0.4526	0.14	0.0109	lgi1a
chr13	423580	423600	+	AAGTCTGGCGTACAATAATC	1.0	0.3921	0.5367	0.4395	0.2486	0.3973	0.251	-0.3201	0.698	0.0961	lgi1a
chr13	423613	423633	+	CAAAGACCTCTTCAAGGGGA	0.277	0.5209	0.591	0.5718	0.1917	0.5224	0.3273	0.0363	-0.5795	0.176	lgi1a
chr13	425050	425070	+	GGGGAAAAAAATCAACGATC	0.3033	0.4747	0.5973	0.3236	0.0758	0.3975	0.3823	-0.0541	0.1994	0.0246	lgi1a
chr13	425085	425105	+	TCGACTGCATCACCACAGGT	0.8347	0.6629	0.5354	0.4346	0.4354	0.6227	0.7033	0.8604	0.7073	0.459	lgi1a
chr13	428134	428154	+	TTTTACCCTGCTGAAGTCTC	0.7349	0.4038	0.6487	0.4717	0.0	0.2502	0.2665	-1.2014	-1.0467	0.0457	lgi1a
chr13	428155	428175	+	GGAGTTTCAGTCCATCTCAG	0.4782	0.6397	0.7911	0.4269	0.5048	0.6739	0.6424	0.6313	0.1267	0.6773	lgi1a
chr13	428174	428194	+	GTGGAGGCTTTTTCCTTCGC	0.6734	0.3523	0.7449	0.4395	0.2687	0.3724	0.236	-1.6227	-1.5008	0.0874	lgi1a
chr13	428227	428247	+	CAGCGGCAGATGCAGCTTCA	0.5111	0.4827	0.8063	0.5417	0.3811	0.4363	0.3342	-0.5988	0.2741	0.0544	lgi1a
chr13	428232	428252	+	GCAGATGCAGCTTCATGGAG	0.4295	0.6064	0.6748	0.3577	0.5417	0.6586	0.544	0.5877	0.2961	0.1594	lgi1a
chr13	428248	428268	+	GGAGTGGGATCACGTGCAGA	0.6964	0.5437	0.7024	0.6631	0.2994	0.6093	0.4683	0.6224	0.2169	0.251	lgi1a
chr13	428747	428767	+	GATCCGCAAGCCCAACGACG	0.9462	0.6597	0.7479	0.4007	0.4588	0.7143	0.6149	1.1078	0.0815	0.2902	lgi1a
chr13	428827	428847	+	GCTCCACCACCATCTATAAG	1.0	0.4999	0.7918	0.2826	0.2705	0.5439	0.4445	0.3246	-0.0075	0.7109	lgi1a
chr13	434596	434616	+	CTGTGTATCTGATATCCGTC	0.7242	0.3322	0.5968	0.3611	0.453	0.6082	0.3202	-0.4834	-0.3601	0.1248	efemp1
chr13	434642	434662	+	CGCTGTTCACACACGCGTAC	0.9855	0.5166	0.6739	0.3502	0.0475	0.3778	0.1333	-1.1471	-0.8944	0.0946	efemp1
chr13	434655	434675	+	CGCGTACTGGCACATGTAGC	0.6691	0.5066	0.7356	0.2586	0.1558	0.3735	0.3005	-0.8344	-0.6592	0.0499	efemp1
chr13	435122	435142	+	GTTCATAACCCTGCTCACAC	0.8692	0.6381	0.7777	0.2608	0.3857	0.5988	0.6337	0.9486	0.8152	0.4439	efemp1
chr13	438576	438596	+	TGGACTCACCCACACAGCTG	0.2339	0.5728	0.7354	0.5518	0.5774	0.7038	0.7166	1.4125	0.8751	0.3422	efemp1
chr13	439019	439039	+	CACACTGCTCTCCATGTCTC	0.3149	0.4242	0.6657	0.2926	0.2473	0.3926	0.341	-0.3273	-0.2999	0.0555	efemp1
chr13	439073	439093	+	CTCTGCTGTTGTAGCAGATC	0.5552	0.37	0.603	0.3135	0.3506	0.3634	0.1867	-1.466	-1.1272	0.0122	efemp1
chr13	439120	439140	+	TGAGAGCATTCATCCACATC	0.4257	0.5007	0.7449	0.2937	0.3246	0.4814	0.271	-0.7793	0.1245	0.0497	efemp1
chr13	441191	441211	+	TACCGTGGCAGTAGTTGTGT	0.3896	0.6248	0.6789	0.4551	0.4525	0.6085	0.641	0.6151	0.6823	0.1267	efemp1
chr13	441231	441251	+	AGAGCACTGGGAGCCTCCGT	0.9268	0.508	0.6941	0.6134	0.5389	0.6595	0.6104	0.8611	1.0795	0.175	efemp1
chr13	441245	441265	+	CTCCGTTGGCTGCAGATCTG	0.7398	0.5117	0.8524	0.4146	0.5976	0.623	0.4562	0.0354	-0.3276	0.0417	efemp1
chr13	462329	462349	+	ATGACGTGAGATGGAAACTC	0.8116	0.4891	0.5368	0.4189	0.4591	0.6489	0.658	0.3507	0.3906	0.0892	heatr5b
chr13	462396	462416	+	GCAGGCCGGCCATGCGCAGC	1.0	0.3809	0.7072	0.4452	0.2163	0.448	0.3212	0.0517	-0.0718	0.013	heatr5b
chr13	462405	462425	+	CCATGCGCAGCTGGTTACTG	0.7428	0.5755	0.7152	0.3946	0.5377	0.6571	0.6108	0.2622	-0.2021	0.1769	heatr5b
chr13	462472	462492	+	CAGGACCAGGAAATCCGCTG	0.8265	0.6593	0.7911	0.6448	0.6304	0.7107	0.5877	0.9192	0.411	0.1858	heatr5b
chr13	462824	462844	+	CGATGCGCGCCTCTGCCAGA	1.0	0.4945	0.7165	0.3887	0.0813	0.48	0.3027	-0.1495	-0.1284	0.5302	heatr5b
chr13	462830	462850	+	GCGCCTCTGCCAGATGGAAG	0.773	0.4812	0.7496	0.4916	0.4803	0.6567	0.4477	0.7235	0.0636	0.2369	heatr5b
chr13	462836	462856	+	CTGCCAGATGGAAGTGGGCG	0.6736	0.4687	0.6158	0.6347	0.5782	0.5623	0.3917	-0.7818	-1.3896	0.2402	heatr5b
chr13	463545	463565	+	ACTGGTGGTGCTGTTGTCTT	0.2965	0.352	0.7919	0.8258	0.3779	0.3365	0.303	-0.7424	-0.4742	0.095	heatr5b
chr13	463575	463595	+	GGCGCGGCGGGCGAGACTCA	0.5257	0.4465	0.746	0.5084	0.5754	0.6767	0.5147	0.6991	0.6981	0.0305	heatr5b
chr13	465166	465186	+	CAGAGCTCTTACACAGAGGC	0.4749	0.4649	0.591	0.3539	0.5152	0.6079	0.3787	-0.7728	-1.044	0.0692	heatr5b
chr13	465192	465212	+	CCAGGCTGGACAGGTTGACG	0.8931	0.6189	0.7627	0.3825	0.6121	0.662	0.6377	1.1084	0.5246	0.0827	heatr5b
chr13	465274	465294	+	GTCTGAGTGATCCTGCATGA	0.3501	0.6526	0.6739	0.2873	0.4512	0.6692	0.6496	0.7472	0.7822	0.2708	heatr5b
chr13	465448	465468	+	GGTCGTTTACCCTGTAGCTC	1.0	0.3191	0.7069	0.0583	0.1662	0.5022	0.4718	-0.4636	-0.4731	0.0505	heatr5b
chr13	465459	465479	+	CTGTAGCTCTGGGCCAACGG	0.8613	0.6321	0.8285	0.6803	0.6272	0.7245	0.6776	0.7554	0.1534	0.4351	heatr5b
chr13	465494	465514	+	CAAGGCAGCGGCCCAGACAC	0.7065	0.4678	0.7107	0.5644	0.5765	0.6052	0.6286	0.6751	0.5467	0.0924	heatr5b
chr13	465555	465575	+	CGTCAGCACCAGAGACAGTG	0.5346	0.62	0.7169	0.4486	0.5384	0.6957	0.6251	0.361	-0.1357	0.0527	heatr5b
chr13	465588	465608	+	ACCACGGTACATCGGCCCGC	0.8697	0.505	0.6184	0.4261	0.2392	0.5404	0.4293	0.6413	0.4732	0.1987	heatr5b
chr13	465721	465741	+	CACCTGGACTTCATGACACG	0.625	0.6264	0.8146	0.4043	0.3861	0.5876	0.6186	0.6266	-0.0637	0.4074	heatr5b
chr13	465835	465855	+	AGCCAGAGAGTGACCCGTTC	0.9866	0.323	0.7922	0.4307	0.4556	0.4483	0.2227	-1.0196	-0.1017	0.0169	heatr5b
chr13	466487	466507	+	GGCGCAGCGCAGAATAGGAT	1.0	0.5085	0.6642	0.3703	0.4348	0.6925	0.516	0.1915	0.2688	0.1982	heatr5b
chr13	467520	467540	+	GTGATCCAGCATCTGCAACC	0.9862	0.5498	0.7214	0.4114	0.2794	0.6271	0.6913	0.621	0.6684	0.0683	heatr5b
chr13	468191	468211	+	GCCGCTGCCAGACGCACTGT	0.7187	0.3927	0.6232	0.314	0.3679	0.6157	0.5156	-0.0675	-0.1319	0.0321	heatr5b
chr13	468309	468329	+	CGCTGTTACCTGGTCCTCGA	1.0	0.4807	0.707	0.4716	0.4715	0.5876	0.3523	-0.3678	-0.5019	0.058	heatr5b
chr13	468317	468337	+	CCTGGTCCTCGATGGACTTA	1.0	0.3293	0.721	0.4176	0.3224	0.362	0.2393	-0.5919	-0.242	0.0659	heatr5b
chr13	468390	468410	+	GAGCGAGCGCAGCAGGGATG	0.7459	0.4272	0.8666	0.6954	0.585	0.6605	0.5319	0.6302	0.5192	0.0544	heatr5b
chr13	468393	468413	+	CGAGCGCAGCAGGGATGTGG	0.7063	0.5569	0.6821	0.7346	0.6124	0.7211	0.6471	1.0421	0.5554	0.0847	heatr5b
chr13	470296	470316	+	GACTCGCCTTCATATGTTTT	0.7324	0.1909	0.6277	0.2694	0.1403	0.3042	0.0708	-1.9929	-1.7625	0.0549	heatr5b
chr13	470340	470360	+	ATACAGTCTGAGTCGGACCA	0.5242	0.6694	0.7922	0.4374	0.4205	0.6003	0.6119	0.8402	0.6673	0.6337	heatr5b
chr13	470349	470369	+	GAGTCGGACCATGGCGGCGC	0.6134	0.4005	0.5851	0.5213	0.4244	0.6291	0.5482	0.5002	0.1887	0.025	heatr5b
chr13	470531	470551	+	CATGGTCATGGCGCACTCGA	0.9207	0.4912	0.7245	0.6351	0.4268	0.6039	0.4526	0.1515	0.1523	0.1145	heatr5b
chr13	470600	470620	+	ATGAGCCACAAAACTGCGCA	0.7163	0.5984	0.6726	0.5255	0.1627	0.5091	0.3559	0.074	-0.3046	0.4687	heatr5b
chr13	472520	472540	+	CTGACCTTCCCCTTGGAGTG	0.9286	0.581	0.6866	0.4639	0.5458	0.574	0.5722	0.5009	-0.147	0.1351	heatr5b
chr13	472532	472552	+	TTGGAGTGTGGTACCCCCAG	0.9296	0.609	0.8288	0.8761	0.708	0.6601	0.5305	0.5974	0.3999	0.1421	heatr5b
chr13	472539	472559	+	GTGGTACCCCCAGTGGGCAC	0.9225	0.4642	0.7497	0.525	0.5097	0.6454	0.6128	0.0335	-0.2224	0.0868	heatr5b
chr13	472567	472587	+	GCCCCCCAGCAGAGCCGCCA	0.5893	0.4495	0.6563	0.3845	0.4778	0.6874	0.4097	0.5159	0.417	0.0833	heatr5b
chr13	472717	472737	+	AGCCAGACGTGCAGCCATGC	0.5037	0.37	0.7024	0.3348	0.3001	0.499	0.3605	-0.4182	-0.0904	0.0111	heatr5b
chr13	472757	472777	+	AGCACCGTCTCCAGAAGACC	0.4724	0.5129	0.5274	0.2194	0.4555	0.6511	0.6073	0.6572	0.6582	0.05	heatr5b
chr13	472949	472969	+	ATAGACGGCTCCTGTATGAG	0.6409	0.6415	0.7139	0.4782	0.6187	0.7217	0.7185	1.1479	0.6942	0.4755	heatr5b
chr13	472960	472980	+	CTGTATGAGTGGTGAGGCGG	1.0	0.5288	0.6241	0.8139	0.5541	0.6477	0.4991	0.4496	-0.2291	0.0917	heatr5b
chr13	473376	473396	+	GGCTCTCATCTGTTTGCTGA	0.5066	0.445	0.623	0.2091	0.0	0.3789	0.2646	-0.5578	-1.1179	0.0879	heatr5b
chr13	473499	473519	+	TGCCTCCACGTGCGTCTGTG	0.41	0.583	0.747	0.3736	0.5074	0.5917	0.4825	0.3583	-0.2887	0.0478	heatr5b
chr13	474203	474223	+	TCCTCCGCGGAGGAAACCAG	0.8953	0.6589	0.6677	0.6715	0.6106	0.6946	0.7197	0.9277	0.3699	0.3721	heatr5b
chr13	475145	475165	+	TGTCTCACCGGTGGCCTGTT	0.7827	0.3172	0.6864	0.613	0.3476	0.3563	0.1046	-1.0775	-0.707	0.0071	heatr5b
chr13	475160	475180	+	CTGTTTGGGCATCAGCGCTG	0.8062	0.6344	0.7436	0.5683	0.2497	0.5839	0.5852	0.3625	-0.1432	0.0396	heatr5b
chr13	475184	475204	+	CATGACAGTTCCCAGCAGTG	0.7609	0.7305	0.7986	0.4513	0.5261	0.6689	0.7362	0.9229	0.5556	0.2168	heatr5b
chr13	475211	475231	+	AGCAACTCGCACATCATACG	0.9395	0.6704	0.7911	0.2175	0.3168	0.6336	0.5898	0.6167	0.1371	0.3987	heatr5b
chr13	475241	475261	+	CAGAGCTTTAAAGCACAGCG	0.556	0.7047	0.6465	0.3932	0.534	0.6832	0.6003	0.7514	-0.0207	0.4862	heatr5b
chr13	476229	476249	+	TACGGCGCAGCGGACGGCCA	1.0	0.5122	0.8111	0.5847	0.5537	0.5976	0.4374	0.2863	-0.0715	0.0487	heatr5b
chr13	476520	476540	+	AGCTTTCAGCAGGTTATTGA	0.529	0.3641	0.707	0.2197	0.1237	0.4205	0.331	-0.6933	-0.4186	0.0818	heatr5b
chr13	476527	476547	+	AGCAGGTTATTGATGGTCTC	0.6329	0.3418	0.7496	0.2406	0.3774	0.4722	0.1346	-1.109	-0.69	0.0255	heatr5b
chr13	484819	484839	+	TCTGCAGGTGTGTAAGCGCA	0.7121	0.5318	0.6106	0.6577	0.5312	0.6408	0.6165	0.7787	0.3671	0.4905	fbxo28
chr13	486039	486059	+	GGAGCGCAGGAATCACTCGC	0.3772	0.5584	0.6219	0.2655	0.4917	0.684	0.4998	0.4337	0.5281	0.1406	fbxo28
chr13	486069	486089	+	CGCAGATATTTTAGCGGCGG	0.7743	0.4054	0.6776	0.6592	0.2957	0.4929	0.1491	-0.7674	-1.1829	0.0891	fbxo28
chr13	486114	486134	+	CATGACCTTCATGAAATACG	0.873	0.6831	0.7516	0.4054	0.2438	0.6224	0.6399	0.7141	0.203	0.3557	fbxo28
chr13	486142	486162	+	AACCTCTGCTGCTTCATTCC	0.6974	0.2918	0.7356	0.1683	0.2538	0.3294	0.2582	-0.7899	-0.1966	0.0284	fbxo28
chr13	489820	489840	+	GCTGCGGGACATCTCCTCCA	0.487	0.5586	0.7456	0.5494	0.587	0.6735	0.676	0.7635	0.8175	0.2936	fbxo28
chr13	489902	489922	+	GATCTCTCCGGACGCCTCAT	0.5427	0.3519	0.7352	0.508	0.3037	0.4188	0.2161	-0.4948	0.107	0.206	fbxo28
chr13	502480	502500	+	CGACCGGAGGAAAGAGATAC	0.6567	0.423	0.551	0.3831	0.4274	0.5664	0.2566	-0.6246	-0.4298	0.0776	degs1
chr13	510991	511011	+	CCCAGAGATCAAGTCTCTGA	0.9148	0.4635	0.7072	0.1864	0.3211	0.5375	0.3469	-0.4399	-0.3817	0.0514	degs1
chr13	511033	511053	+	ATGGATAGTCAGCACGATGG	0.9096	0.6402	0.8241	0.7212	0.5666	0.6975	0.7179	1.3178	0.8815	0.179	degs1
chr13	511060	511080	+	CCAGTTTTTGGCTTTCTACC	0.7414	0.4089	0.7072	0.1697	0.1076	0.3627	0.1951	-1.199	-1.0416	0.2252	degs1
chr13	511077	511097	+	ACCTGGTGAAGGATCTGTCC	0.3886	0.4742	0.7305	0.3267	0.3538	0.6316	0.6004	0.2779	0.6385	0.0332	degs1
chr13	511083	511103	+	TGAAGGATCTGTCCTGGAAA	0.9687	0.4657	0.7591	0.4389	0.442	0.6471	0.3241	-0.4422	-0.5056	0.2042	degs1
chr13	511095	511115	+	CCTGGAAATGGGTGTTTTTC	0.6689	0.096	0.7399	0.316	0.1487	0.2398	0.0704	-2.0524	-1.4457	0.0134	degs1
chr13	511191	511211	+	TCGGCAACAACCGAGCCAAG	1.0	0.6912	0.7354	0.5349	0.4648	0.6423	0.5997	1.0288	0.3298	0.4388	degs1
chr13	511200	511220	+	ACCGAGCCAAGTGGAACCGC	1.0	0.5474	0.6208	0.4124	0.5277	0.6742	0.6734	0.9054	0.6523	0.09	degs1
chr13	511267	511287	+	GTCGTTTAAACGCTACCATC	0.9028	0.5093	0.6586	0.2364	0.3892	0.4996	0.2246	-0.2126	0.5997	0.1126	degs1
chr13	511285	511305	+	TCTGGACCACCACCGCTACT	1.0	0.385	0.8061	0.3619	0.1133	0.3486	0.3435	-0.2746	0.2813	0.2218	degs1
chr13	511289	511309	+	GACCACCACCGCTACTTGGG	0.9626	0.5915	0.7706	0.4311	0.5835	0.6898	0.6228	0.8106	0.2637	0.1464	degs1
chr13	511295	511315	+	CACCGCTACTTGGGTGGAGA	0.7571	0.4997	0.7119	0.4193	0.4836	0.5805	0.2905	-0.4266	-0.7709	0.0302	degs1
chr13	511300	511320	+	CTACTTGGGTGGAGATGGTG	0.9639	0.6093	0.6512	0.6573	0.617	0.6501	0.5253	0.0636	-0.4407	0.0871	degs1
chr13	511332	511352	+	TCCCCACTGACTTTGAGGGT	0.4998	0.519	0.6028	0.3188	0.5705	0.6435	0.5389	0.1661	-0.0616	0.2055	degs1
chr13	511365	511385	+	CGCGTATGCGCAAGCTGATC	0.7221	0.2733	0.6647	0.3483	0.09	0.2569	0.0722	-1.3151	-0.8982	0.0054	degs1
chr13	511435	511455	+	CCCCAAACCCATCAGCCAGC	0.3823	0.4789	0.7214	0.092	0.0	0.2836	0.168	-0.6267	-0.7133	0.1367	degs1
chr13	511485	511505	+	CCTTCAACGCGCTCCTCTAC	1.0	0.3953	0.6746	0.2202	0.0514	0.3117	0.1654	-1.0328	-0.5795	0.062	degs1
chr13	511491	511511	+	ACGCGCTCCTCTACTGGAGC	0.8539	0.2878	0.7497	0.2733	0.4104	0.546	0.3109	-0.7293	-1.1056	0.0306	degs1
chr13	511522	511542	+	ACCTGTGGTCTACATGATGA	0.5508	0.4576	0.6739	0.3061	0.4541	0.6438	0.5302	0.0533	-0.3147	0.0731	degs1
chr13	522083	522103	+	CCAGGTGACGTCCGGCACCG	1.0	0.6638	0.7627	0.5492	0.6757	0.6705	0.6462	0.6377	-0.0524	0.405	nvl
chr13	523491	523511	+	GTGTGTGTACCGGTGTGGTC	0.3454	0.5177	0.6724	0.5368	0.5456	0.6329	0.4001	-0.1119	-0.1877	0.0905	nvl
chr13	523501	523521	+	CGGTGTGGTCTGGTCTTCAG	0.3262	0.6378	0.7908	0.7726	0.8112	0.7071	0.5189	0.6339	0.1801	0.1461	nvl
chr13	523504	523524	+	TGTGGTCTGGTCTTCAGTGG	0.371	0.4867	0.8474	0.7916	0.6619	0.701	0.5323	0.4598	0.0224	0.1551	nvl
chr13	523537	523557	+	TATTCTGTTGACGGCGTTCA	0.8209	0.3647	0.5896	0.5513	0.2204	0.4322	0.3536	-0.6804	-0.5204	0.0378	nvl
chr13	523836	523856	+	CAACGAGTCCGGACGGTTCG	1.0	0.5296	0.8666	0.3571	0.4537	0.5351	0.5016	-0.3233	-0.8585	0.0241	nvl
chr13	524263	524283	+	TTTAGACGCCGTCTCTCGTT	1.0	0.2859	0.7431	0.6285	0.0193	0.3851	0.1826	-0.9408	-0.5419	0.0498	nvl
chr13	524272	524292	+	CGTCTCTCGTTTGGGTGTGA	1.0	0.4798	0.7069	0.5678	0.3329	0.5094	0.3272	-0.1664	-0.2889	0.1164	nvl
chr13	525034	525054	+	GACACTCCAGACACCAGCTC	0.4774	0.4764	0.6657	0.3136	0.5282	0.6545	0.5481	0.6749	0.6943	0.141	nvl
chr13	526705	526725	+	CCGTGCAGCAGGAACCCACG	0.9558	0.7049	0.7908	0.4788	0.6467	0.6806	0.6604	0.9557	0.2073	0.4694	nvl
chr13	526727	526747	+	GAGGAACCACACCGAGCCGC	0.6274	0.5048	0.5973	0.5432	0.3552	0.6455	0.5728	1.0168	0.6154	0.0293	nvl
chr13	526738	526758	+	CCGAGCCGCTGGTACACCTC	0.7097	0.3301	0.7828	0.6314	0.602	0.6197	0.5946	-0.0676	0.1419	0.0341	nvl
chr13	526751	526771	+	ACACCTCTGGGTGCCTCATG	0.4483	0.5229	0.7638	0.5314	0.5283	0.5382	0.3981	0.3361	0.116	0.0655	nvl
chr13	526775	526795	+	TCAGCAGCTTACACACCTCC	0.5358	0.5274	0.5841	0.2811	0.5018	0.6425	0.5282	0.2504	0.3391	0.1096	nvl
chr13	527723	527743	+	GATCACTCACTCTTTTTAGC	0.3963	0.4626	0.7636	0.0274	0.0	0.2263	0.0446	-1.8269	-1.2376	0.1866	nvl
chr13	527737	527757	+	TTTAGCTGGTACTCCAGCAC	0.855	0.4585	0.7777	0.502	0.1659	0.484	0.4067	-0.4377	-0.3515	0.0793	nvl
chr13	529188	529208	+	TCTGATATGTACCGTGGTGC	0.8107	0.4495	0.6927	0.3416	0.2492	0.554	0.5095	0.3917	-0.0909	0.1799	nvl
chr13	529299	529319	+	CTGAGTCGTCGAGCTGCTGC	0.5908	0.3964	0.7497	0.3995	0.2269	0.5273	0.4269	0.1937	-0.1933	0.0551	nvl
chr13	529361	529381	+	TGTTCATGTGATTCGTGTGC	0.4705	0.4981	0.6321	0.146	0.0	0.4817	0.4511	-0.2124	-0.3819	0.154	nvl
chr13	530090	530110	+	ATCATCCTCGCTGTCTGTGC	0.5558	0.4483	0.7356	0.2812	0.1531	0.54	0.3875	-0.0016	0.0321	0.0348	nvl
chr13	530104	530124	+	CTGTGCTGGACGCTGTGATG	0.3176	0.5317	0.805	0.5998	0.6689	0.6773	0.5465	0.7434	0.4488	0.0325	nvl
chr13	530117	530137	+	TGTGATGTGGCTGCCGTCGC	0.8279	0.4385	0.7919	0.5243	0.4464	0.5266	0.4002	-0.3436	-0.6264	0.0185	nvl
chr13	530252	530272	+	GTGTGTGTTTACCCATCCTC	0.3866	0.3504	0.5923	0.4192	0.5478	0.6365	0.4322	-0.0921	-0.0464	0.0344	nvl
chr13	530272	530292	+	TGGGCTGCGTCTCGCTCTTT	0.6527	0.1975	0.6232	0.5149	0.2842	0.2741	0.0479	-1.5951	-0.8418	0.0092	nvl
chr13	541454	541474	+	TGCACTCAACAAGCAGATTG	0.4084	0.5836	0.6396	0.2836	0.4219	0.6354	0.5122	0.5508	0.0653	0.0405	wu:fc17b08
chr13	541461	541481	+	AACAAGCAGATTGTGGAAAG	0.2863	0.5322	0.8004	0.6143	0.5292	0.6592	0.4708	0.4429	0.236	0.0431	wu:fc17b08
chr13	541513	541533	+	CTAATATCAGCAGGCTCGAG	1.0	0.5566	0.6714	0.5527	0.3868	0.5962	0.4947	0.7517	0.4665	0.5034	wu:fc17b08
chr13	541554	541574	+	AGCGCAGTGTTACACAGAAA	0.4665	0.4448	0.6516	0.5067	0.3873	0.5932	0.4325	-0.3076	-0.0495	0.2065	wu:fc17b08
chr13	543274	543294	+	TCCCGATCCGCACATCCCCG	0.9032	0.6531	0.8194	0.3674	0.6109	0.6631	0.6572	1.2182	0.171	0.6134	wu:fc17b08
chr13	543277	543297	+	CGATCCGCACATCCCCGTGG	1.0	0.6337	0.7021	0.6003	0.534	0.6636	0.5843	1.0652	0.5709	0.1725	wu:fc17b08
chr13	543284	543304	+	CACATCCCCGTGGTGGCTTG	0.9689	0.5194	0.8524	0.5138	0.4638	0.5092	0.4361	-0.0563	-0.5229	0.038	wu:fc17b08
chr13	543368	543388	+	CAGGACTCCCTTCAAACCAA	0.8615	0.5362	0.654	0.7097	0.3861	0.5934	0.5138	0.2488	0.1383	0.3261	wu:fc17b08
chr13	543457	543477	+	TGCTCAGAATAAGTTCATCA	0.7585	0.6293	0.5758	0.1452	0.1638	0.5503	0.595	-0.0257	0.0436	0.0541	wu:fc17b08
chr13	543478	543498	+	GGTGGACCAAGACGCCCCGC	1.0	0.5046	0.721	0.5053	0.5466	0.6089	0.4888	0.4261	0.1834	0.13	wu:fc17b08
chr13	544134	544154	+	CGTCAGTCCGGCTGCACGGT	0.9669	0.4776	0.71	0.5653	0.4122	0.5653	0.5549	0.0301	-0.0846	0.0771	wu:fc17b08
chr13	545295	545315	+	CGATCTGAGTCTTGCCCAAG	0.8462	0.5622	0.6029	0.4289	0.4917	0.5529	0.2143	-0.3637	-0.5939	0.0369	wu:fc17b08
chr13	545322	545342	+	TCTACAGTCGGCCTCCACTT	0.5435	0.5303	0.7221	0.4757	0.3294	0.441	0.5318	0.3086	0.6623	0.2741	wu:fc17b08
chr13	545529	545549	+	GCCTGAAAGAACTTGCTCTG	0.5629	0.688	0.7152	0.45	0.3749	0.6423	0.6369	0.6746	0.1528	0.3122	wu:fc17b08
chr13	545680	545700	+	TTCTCATCTTCTTCATCGTG	0.5671	0.5095	0.5292	0.3219	0.113	0.5082	0.3368	-0.9791	-1.4342	0.0883	wu:fc17b08
chr13	545697	545717	+	GTGTGGAACAGTTGTTGAGC	0.4459	0.5588	0.6266	0.0786	0.1569	0.5708	0.3539	0.171	0.1945	0.0167	wu:fc17b08
chr13	545788	545808	+	AGCCTTCAGCAAGTGAAACA	0.3988	0.5795	0.7214	0.2585	0.258	0.5729	0.6581	0.4352	0.4002	0.3396	wu:fc17b08
chr13	546016	546036	+	TCATGCCTCAGGCCAAGGAA	0.787	0.5791	0.6191	0.4323	0.3451	0.6106	0.5229	0.2711	0.5043	0.4462	wu:fc17b08
chr13	546063	546083	+	TCCTGATAGCCACTGTGACT	1.0	0.5019	0.6739	0.2985	0.1517	0.4643	0.4069	-0.2235	-0.0091	0.0994	wu:fc17b08
chr13	546177	546197	+	CAAGTACGTTGAGGAGTATT	0.62	0.3531	0.5831	0.5813	0.3103	0.3174	0.2191	-0.6243	0.2478	0.0294	wu:fc17b08
chr13	546201	546221	+	GCTAAAAACCGTCCGAACAC	0.944	0.5977	0.7636	0.3353	0.1025	0.5999	0.6294	0.4639	0.2026	0.3048	wu:fc17b08
chr13	546229	546249	+	AAACCTATACATGATTCCGT	0.6667	0.5657	0.6374	0.2458	0.1116	0.5057	0.5076	0.1859	0.3765	0.1184	wu:fc17b08
chr13	546249	546269	+	TGGGAATTGTCCCGTGCTTT	0.9076	0.3169	0.6647	0.4894	0.2406	0.2237	0.1739	-1.2516	-0.9746	0.0329	wu:fc17b08
chr13	546426	546446	+	AGTTACCGGTATAAGTCTGA	0.5116	0.56	0.7019	0.3144	0.2737	0.6692	0.5397	0.6572	0.912	0.1036	wu:fc17b08
chr13	546576	546596	+	AGTAGAGCAAGAAGAAAACA	0.2422	0.6325	0.6111	0.4429	0.2571	0.6732	0.6972	0.8329	0.5236	0.4376	wu:fc17b08
chr13	546582	546602	+	GCAAGAAGAAAACATGGATG	0.3764	0.5217	0.7627	0.3325	0.4291	0.6429	0.559	0.5811	-0.1695	0.4172	wu:fc17b08
chr13	546618	546638	+	GTCCACAGAAACAACAGAAC	0.848	0.4803	0.7072	0.0981	0.2405	0.5939	0.4693	0.1783	0.298	0.1263	wu:fc17b08
chr13	546751	546771	+	ATTGAGAAAGAGGTGGACTG	0.5583	0.7163	0.8898	0.4976	0.5178	0.6447	0.6843	0.782	0.4036	0.3801	wu:fc17b08
chr13	546789	546809	+	TGAGTGTGAAGGTCAGTCTT	0.5642	0.506	0.7105	0.5256	0.4129	0.4146	0.4854	-0.1187	0.4256	0.1088	wu:fc17b08
chr13	547297	547317	+	GCTGAAACTGACGTTTGTAC	0.5754	0.4834	0.7636	0.2872	0.0	0.4743	0.254	-0.6187	-0.3898	0.3069	wu:fc17b08
chr13	547396	547416	+	ACGACACCGAAATCAAAAGG	0.486	0.6326	0.6396	0.5106	0.3937	0.6815	0.5526	0.749	0.1475	0.3016	wu:fc17b08
chr13	547591	547611	+	CCTATTGAACTGCCGGTTAG	0.777	0.4293	0.8663	0.3006	0.359	0.4717	0.3333	-0.2341	-0.2603	0.1009	wu:fc17b08
chr13	547771	547791	+	ACAAGTGATCAAGGGAGTAT	0.8811	0.5383	0.6505	0.4809	0.1976	0.4958	0.3181	-0.1672	0.5005	0.183	wu:fc17b08
chr13	912217	912237	+	CTTTATCACCGGGCATTTTC	1.0	0.1376	0.6959	0.1521	0.0	0.2714	0.0422	-1.9757	-1.3663	0.0302	pcsk2
chr13	912265	912285	+	AGATGCCCAGAAACTCGCGC	0.9942	0.605	0.6881	0.1012	0.0827	0.61	0.4846	0.958	0.8946	0.6478	pcsk2
chr13	916938	916958	+	TCTTTTTCATTTCTACCCAC	0.2953	0.4429	0.5919	0.4116	0.0	0.4306	0.2005	-1.1052	-1.2819	0.3183	pcsk2
chr13	916992	917012	+	CCACCAACAACACCACCGCC	0.5253	0.5494	0.5354	0.2393	0.3431	0.4658	0.5589	0.071	-0.2607	0.5156	pcsk2
chr13	932366	932386	+	ACCCGCTTTTCACCAAACAG	0.6794	0.7106	0.7236	0.3271	0.5068	0.6628	0.6491	-0.0936	-0.4158	0.525	pcsk2
chr13	932703	932723	+	GGCTGACGGGACCCCGGGGC	0.9837	0.3214	0.6677	0.4969	0.5168	0.4257	0.066	-0.613	-1.0096	0.0067	pcsk2
chr13	932715	932735	+	CCCGGGGCTGGATCTGAATG	0.8918	0.5409	0.8571	0.5937	0.6452	0.6809	0.5501	0.5439	-0.1341	0.0599	pcsk2
chr13	932726	932746	+	ATCTGAATGTGGCCGAGGCC	0.7342	0.442	0.6724	0.3817	0.0819	0.2097	0.1073	-0.9378	-1.132	0.0728	pcsk2
chr13	932769	932789	+	AGGAGTGACCATCGCCATTA	1.0	0.3217	0.6647	0.6959	0.2873	0.3805	0.1985	-0.7968	0.2659	0.0238	pcsk2
chr13	932776	932796	+	ACCATCGCCATTATGGATGA	0.3126	0.5134	0.7072	0.325	0.3165	0.5984	0.4995	0.6436	0.3749	0.0407	pcsk2
chr13	944814	944834	+	ACCCGCGCTACACCGACGAC	0.9754	0.5293	0.7151	0.3302	0.4287	0.5946	0.4506	0.2217	0.2028	0.1746	pcsk2
chr13	949800	949820	+	AGTCATGGTACCCGGTGTGC	0.8467	0.4939	0.721	0.2828	0.3508	0.5773	0.4087	0.5622	0.7083	0.0732	pcsk2
chr13	949836	949856	+	GTTTCCAACAACAACATCTG	0.7767	0.6108	0.7018	0.2537	0.3597	0.6714	0.4696	0.2857	-0.3209	0.0803	pcsk2
chr13	949841	949861	+	CAACAACAACATCTGTGGGG	0.654	0.598	0.7281	0.4017	0.3186	0.5978	0.3956	-0.1419	-0.3239	0.0678	pcsk2
chr13	949847	949867	+	CAACATCTGTGGGGTGGGCG	0.6296	0.4798	0.7328	0.5169	0.2739	0.3644	0.1827	-1.3083	-1.8168	0.0856	pcsk2
chr13	950834	950854	+	CACCGATGACGGAAAAACGG	1.0	0.7107	0.7567	0.4478	0.4808	0.693	0.7294	1.0004	0.0664	0.6828	pcsk2
chr13	950867	950887	+	GGAGCTCACCCTGCAGGCCA	0.5011	0.4315	0.6125	0.4685	0.5698	0.6485	0.5671	0.4283	0.1225	0.287	pcsk2
chr13	957222	957242	+	TGTGTTTGACAGGGTCGTGG	0.648	0.5798	0.8096	0.5304	0.4682	0.6563	0.5735	0.1531	-0.2476	0.1313	pcsk2
chr13	957244	957264	+	GGAAAGGCAGCATCTACGTT	1.0	0.382	0.7103	0.3054	0.2998	0.5854	0.3253	-0.61	-0.2624	0.0509	pcsk2
chr13	957252	957272	+	AGCATCTACGTTTGGGCTTC	1.0	0.271	0.6363	0.2001	0.1169	0.2109	0.078	-1.5274	-1.0511	0.0014	pcsk2
chr13	957288	957308	+	TATGATGACTGTAACTGTGA	0.2525	0.6049	0.7494	0.2467	0.3074	0.6615	0.6141	0.3482	0.3693	0.0951	pcsk2
chr13	957307	957327	+	ATGGATACGCCTCCAGCATG	0.7073	0.6218	0.7378	0.6008	0.4386	0.6161	0.5407	0.5689	0.1778	0.0325	pcsk2
chr13	957339	957359	+	ATCAACTCGGCCATCAATGA	0.7558	0.4671	0.7356	0.3141	0.195	0.5663	0.5348	0.407	0.5336	0.0804	pcsk2
chr13	957423	957443	+	CGCAAGAGAAACCCTGAAGC	1.0	0.4866	0.7449	0.1782	0.2884	0.5573	0.407	0.1899	-0.0597	0.0472	pcsk2
chr13	961081	961101	+	CAGGCCACCACGGATCTGTA	1.0	0.4731	0.6784	0.4798	0.4676	0.5291	0.4652	0.076	0.4066	0.1059	pcsk2
chr13	961135	961155	+	GCTGCGGCTCCTGAGGCTGC	0.71	0.3768	0.7598	0.3981	0.198	0.4836	0.5518	0.0764	-0.1541	0.0558	pcsk2
chr13	961149	961169	+	GGCTGCTGGCGTGTTTGCAT	0.9753	0.3777	0.7023	0.4927	0.3316	0.5345	0.3572	-0.3082	-0.3336	0.0457	pcsk2
chr13	961155	961175	+	TGGCGTGTTTGCATTGGCGT	1.0	0.4812	0.7214	0.6233	0.3472	0.6062	0.3678	-0.2636	-0.7703	0.1408	pcsk2
chr13	986209	986229	+	CTTCTGACGGGGCTTCACGT	1.0	0.6165	0.8627	0.3696	0.2031	0.5726	0.5948	0.5661	0.5229	0.3091	bfsp1
chr13	986229	986249	+	TGGTGATGTCCTGAATGACT	0.6031	0.5547	0.5923	0.5161	0.3497	0.5281	0.4174	-0.2779	-0.2677	0.0607	bfsp1
chr13	986240	986260	+	TGAATGACTTGGGTGATATC	0.3564	0.3712	0.778	0.2619	0.2851	0.4516	0.194	-0.7228	0.3628	0.0998	bfsp1
chr13	986539	986559	+	TCCGTGTCATGCTCAGACTA	1.0	0.3839	0.6775	0.5235	0.4786	0.6272	0.5596	0.2938	0.1419	0.1784	bfsp1
chr13	986558	986578	+	ATGGGTGTATTTATAACCGC	0.4635	0.5522	0.6114	0.5633	0.3433	0.6259	0.5791	0.4161	0.3842	0.2769	bfsp1
chr13	986573	986593	+	ACCGCTGGTCAGCAGAGTAA	0.7981	0.4555	0.713	0.537	0.4261	0.6027	0.4319	0.3504	0.6654	0.2644	bfsp1
chr13	988160	988180	+	GCTCATTCTCCAGAGAGCTC	0.3684	0.5265	0.7636	0.1948	0.1584	0.5397	0.6032	0.5361	0.7607	0.4521	bfsp1
chr13	988188	988208	+	GGCCAGCTGACGGCACTTAT	1.0	0.3706	0.7389	0.4014	0.3845	0.3609	0.0701	-1.4432	0.0082	0.1	bfsp1
chr13	988262	988282	+	CGATCTGCTCGTTGTAAAGC	0.9115	0.4498	0.5474	0.0399	0.0	0.4347	0.1439	-1.2475	-1.227	0.0749	bfsp1
chr13	988290	988310	+	ATCGTCGTAGCTCTCCTGTG	0.6422	0.669	0.7565	0.5917	0.6089	0.6702	0.6652	1.1425	0.7976	0.1088	bfsp1
chr13	988299	988319	+	GCTCTCCTGTGTGGTCTTGA	0.6374	0.4578	0.721	0.3068	0.3365	0.4438	0.3009	-0.2957	-0.1483	0.1678	bfsp1
chr13	989401	989421	+	CTGCGTCTGCAGCTGGCAGA	0.9499	0.4094	0.7828	0.6382	0.348	0.5782	0.3383	0.1344	0.0639	0.1257	bfsp1
chr13	992431	992451	+	CACCTCAGGCACGGAGACGC	0.6065	0.5692	0.6114	0.3214	0.3802	0.5809	0.5359	0.411	-0.042	0.0177	bfsp1
chr13	992446	992466	+	GACGCTGGTCATCAGAGGGA	0.6186	0.5822	0.617	0.4974	0.5449	0.6478	0.6067	1.0492	0.7841	0.1915	bfsp1
chr13	992451	992471	+	TGGTCATCAGAGGGATGGTC	0.7767	0.4828	0.4501	0.6243	0.4969	0.5949	0.4851	0.0319	0.2797	0.0962	bfsp1
chr13	992504	992524	+	TGTATCTCCGCCAGATTCTG	0.5932	0.5413	0.7091	0.4109	0.3951	0.6531	0.4883	0.424	0.0133	0.0537	bfsp1
chr13	994281	994301	+	TACCTTTTTGTGTCTCTCCT	0.3704	0.4161	0.7402	0.2536	0.1633	0.3094	0.1609	-1.3728	-1.4827	0.088	bfsp1
chr13	994284	994304	+	CTTTTTGTGTCTCTCCTTGG	0.6698	0.4399	0.7716	0.6824	0.1475	0.5019	0.4044	-1.0994	-1.0706	0.1389	bfsp1
chr13	994316	994336	+	CATCTTGCAGAAACTGCAGC	0.2223	0.5644	0.7636	0.1465	0.0	0.3833	0.0718	-0.8096	-1.2024	0.3939	bfsp1
chr13	996354	996374	+	CACATTCATTTCTGTATCTG	0.7024	0.4626	0.6918	0.2341	0.2364	0.447	0.1266	-1.2061	-1.5588	0.0074	bfsp1
chr13	999556	999576	+	TTTCAGCTCTCTCTCCAGCT	0.3404	0.4447	0.7525	0.3124	0.1146	0.3947	0.3128	-0.5595	-0.4802	0.2168	bfsp1
chr13	999808	999828	+	TGACTCGCTCTCAGGGCTGC	0.5133	0.2426	0.6789	0.0536	0.0614	0.4097	0.3157	-0.6018	-0.731	0.0111	bfsp1
chr13	1016065	1016085	+	TCACAGTCCCGTTCCTGTTC	0.5672	0.2813	0.7733	0.2492	0.0667	0.318	0.3211	-0.8618	-0.4095	0.0511	prokr1b
chr13	1016101	1016121	+	CACAGACTTTTACGACATGA	0.9758	0.5167	0.5547	0.3567	0.1076	0.4894	0.1336	-1.3963	-1.4989	0.0681	prokr1b
chr13	1016149	1016169	+	GCCGGACACCACGCAGGGCC	0.5361	0.4247	0.6335	0.3688	0.4241	0.5255	0.3771	-0.4772	-1.0097	0.0149	prokr1b
chr13	1016161	1016181	+	GCAGGGCCTGGCCTATTTTG	0.459	0.3917	0.7897	0.5561	0.5717	0.5531	0.4345	-0.9323	-0.5289	0.2164	prokr1b
chr13	1016182	1016202	+	GGCCACCATCGTCATCGGTG	0.5185	0.6375	0.7565	0.3873	0.4977	0.6581	0.608	0.4747	-0.1579	0.1188	prokr1b
chr13	1016188	1016208	+	CATCGTCATCGGTGTGGTTC	0.7171	0.3101	0.7541	0.4039	0.037	0.2942	0.1951	-1.1072	-1.0939	0.0082	prokr1b
chr13	1016203	1016223	+	GGTTCTGGTCTGCATCATGC	0.8387	0.4978	0.6935	0.2288	0.2859	0.6405	0.6236	0.5749	0.5855	0.358	prokr1b
chr13	1016242	1016262	+	CTTTGTGTTTATCGCCACTC	0.5141	0.4627	0.631	0.3967	0.0206	0.4026	0.1005	-0.9261	-0.9049	0.0211	prokr1b
chr13	1016293	1016313	+	CAATCTGCTGATCGCCAACC	0.9036	0.4285	0.5474	0.4425	0.2733	0.4787	0.4093	-0.1314	-0.0419	0.0481	prokr1b
chr13	1016314	1016334	+	GGCCGTGTCGGACTTCATCG	1.0	0.67	0.8194	0.2753	0.6048	0.6741	0.7	0.9647	0.064	0.5632	prokr1b
chr13	1016320	1016340	+	GTCGGACTTCATCGTGGCCG	1.0	0.5157	0.7344	0.4241	0.2985	0.5392	0.4805	-0.056	-1.1777	0.2544	prokr1b
chr13	1016338	1016358	+	CGTGGTCTGTTGCCCGTTCC	1.0	0.3576	0.8249	0.5585	0.4523	0.3365	0.2986	-0.7108	-0.578	0.0082	prokr1b
chr13	1016341	1016361	+	GGTCTGTTGCCCGTTCCTGG	1.0	0.6617	0.8851	0.2652	0.5389	0.7127	0.5751	0.735	0.1436	0.6087	prokr1b
chr13	1016370	1016390	+	ATGTGGTCAAGCAGCTGTCG	0.3456	0.5738	0.7104	0.4653	0.5143	0.6892	0.4834	0.5428	0.1484	0.059	prokr1b
chr13	1016449	1016469	+	TGTGTCCACCAACGCCTTAC	0.998	0.395	0.721	0.3397	0.139	0.3296	0.1449	-0.946	0.1974	0.0205	prokr1b
chr13	1024488	1024508	+	GGTCTCTGTGTTCAGGTATA	0.9023	0.3866	0.7636	0.4465	0.3468	0.4004	0.249	-0.284	0.5061	0.0911	prokr1b
chr13	1024556	1024576	+	ACTGTTTGATCACAGGAGTG	0.6138	0.5693	0.7703	0.4776	0.4428	0.6002	0.6088	0.1552	-0.1958	0.1128	prokr1b
chr13	1024658	1024678	+	AAACCTTCTGCGCACAGATC	0.8794	0.3768	0.713	0.3228	0.0	0.2494	0.287	-0.3718	0.3104	0.0221	prokr1b
chr13	1024665	1024685	+	CTGCGCACAGATCTGGACGG	0.9336	0.6481	0.8052	0.6753	0.5781	0.6606	0.5998	0.8507	0.1969	0.3281	prokr1b
chr13	1024713	1024733	+	TTACTTGTTCATTTTCGCGG	0.4839	0.5724	0.7627	0.3543	0.0	0.3648	0.3269	-0.8072	-1.163	0.6883	prokr1b
chr13	1024722	1024742	+	CATTTTCGCGGTGGAGTTTG	0.544	0.4065	0.6616	0.5213	0.2365	0.4063	0.0828	-1.4722	-1.5474	0.0155	prokr1b
chr13	1024740	1024760	+	TGTGGGACCGGTGCTCACCA	1.0	0.5988	0.8438	0.404	0.6302	0.7295	0.7306	1.0376	0.8042	0.2545	prokr1b
chr13	1024775	1024795	+	TGCGTATTTCTAAAGAGTTG	0.3194	0.5712	0.7485	0.1126	0.3142	0.6258	0.2755	-0.5043	-0.5212	0.1355	prokr1b
chr13	1075856	1075876	+	AGTAATAAAAGGCCTCAGTC	0.8029	0.5402	0.7336	0.125	0.304	0.5801	0.4536	-0.0025	0.3636	0.0623	plek
chr13	1075899	1075919	+	TCCTTTTTCTGCACCGTCTT	0.5819	0.3112	0.6597	0.3172	0.1821	0.3227	0.0436	-1.7914	-1.8378	0.0497	plek
chr13	1075947	1075967	+	TCCCTCATTTAGGAGTCCGC	1.0	0.5556	0.7402	0.2837	0.1368	0.4626	0.4035	0.4082	0.3847	0.0571	plek
chr13	1075977	1075997	+	CACGGCTTCGGTTCGGTTTC	0.7847	0.0876	0.7497	0.1792	0.2658	0.2225	0.0383	-1.8644	-1.4575	0.0057	plek
chr13	1077201	1077221	+	AGATTTCACCTGTGAAACAG	0.2936	0.7368	0.6241	0.5353	0.2702	0.6318	0.6803	0.4682	-0.0994	0.3915	plek
chr13	1077640	1077660	+	TACCTCAGGTTAACACTGTC	0.597	0.4782	0.591	0.3469	0.3994	0.4724	0.5216	-0.2738	0.0966	0.0376	plek
chr13	1077651	1077671	+	AACACTGTCTGGTAGCCGAA	0.7897	0.5934	0.6358	0.4119	0.3474	0.6093	0.5084	0.2139	0.3581	0.5304	plek
chr13	1077672	1077692	+	GGATCGTCGTGTTGACTTTC	0.7883	0.1684	0.4894	0.2186	0.2053	0.3345	0.0604	-1.7535	-1.0498	0.0211	plek
chr13	1077705	1077725	+	TCCTCCCTGTAAGCAGGTGA	0.5234	0.4694	0.5367	0.4437	0.4006	0.624	0.4398	0.2672	-0.1426	0.2105	plek
chr13	1077758	1077778	+	GCTCCTCCAGGTGCGTCGCT	0.5091	0.4637	0.6875	0.5132	0.2553	0.4056	0.2568	-0.3926	-0.4556	0.2727	plek
chr13	1077773	1077793	+	TCGCTTGGAAGTAATGATCC	1.0	0.5695	0.7072	0.2968	0.3721	0.5685	0.5922	0.5195	0.4508	0.0372	plek
chr13	1077780	1077800	+	GAAGTAATGATCCTGGTTCT	0.399	0.4037	0.7072	0.4116	0.3665	0.3894	0.3994	-0.3793	0.2993	0.0157	plek
chr13	1090221	1090241	+	GACCGGAACTAAATACAAGA	0.7077	0.6056	0.6492	0.2815	0.272	0.6375	0.4817	0.5155	0.4384	0.5158	cnrip1b
chr13	1090227	1090247	+	AACTAAATACAAGATGGATG	0.3391	0.5357	0.7011	0.3218	0.3464	0.6291	0.4635	0.4768	-0.0056	0.1174	cnrip1b
chr13	1090248	1090268	+	GGTGGTCAAACCGGGAGCAG	0.9226	0.5933	0.7907	0.6365	0.6311	0.6616	0.5433	0.586	0.0479	0.2411	cnrip1b
chr13	1095097	1095117	+	AGGCGGAGTGACGTTTCCTC	0.6726	0.4686	0.7733	0.517	0.5121	0.5902	0.5475	0.2522	0.5918	0.1459	cnrip1b
chr13	1095127	1095147	+	GTCTAAAGACCCTCAGTCTG	0.6085	0.5835	0.662	0.498	0.4974	0.6292	0.6207	0.7204	0.0187	0.1809	cnrip1b
chr13	1114725	1114745	+	ACCATGGGTAAACCTCTGTG	0.5021	0.6564	0.7658	0.4145	0.5711	0.6715	0.7303	1.0411	0.5967	0.1678	ppp3r1a
chr13	1114961	1114981	+	TGCTGATGAGATTAAACGGC	0.5461	0.4435	0.5152	0.1558	0.2893	0.6105	0.3828	-0.525	-0.9583	0.2249	ppp3r1a
chr13	1115012	1115032	+	TAATTCAGGATCTCTGAGCG	1.0	0.6376	0.6948	0.4147	0.3244	0.573	0.5166	0.6708	-0.2302	0.0631	ppp3r1a
chr13	1115054	1115074	+	CGAGTTGCAGCAGAATCCGC	0.45	0.5653	0.654	0.3588	0.335	0.6233	0.5224	0.3501	0.2091	0.19	ppp3r1a
chr13	1115102	1115122	+	CACCGACGGGAACGGAGAGG	0.7568	0.5916	0.7627	0.6682	0.5965	0.6144	0.4511	0.4475	-0.1056	0.0473	ppp3r1a
chr13	1117737	1117757	+	CGCCTTTAGGATCTACGACA	0.4495	0.6036	0.6256	0.2332	0.376	0.6348	0.4864	-0.0084	-0.0759	0.195	ppp3r1a
chr13	1128476	1128496	+	CTTCACGAAGTCTGCAGCTC	0.625	0.4344	0.7069	0.226	0.2244	0.4836	0.447	-0.4665	-0.3393	0.0121	pno1
chr13	1129145	1129165	+	TTTTGAGGTTGAATCGCACT	0.7937	0.4685	0.7019	0.4405	0.0	0.3401	0.2488	-1.1944	-1.1988	0.1581	pno1
chr13	1129773	1129793	+	TGTTCAGTCTTACCCCGAGC	0.6512	0.5231	0.6463	0.222	0.3621	0.6226	0.4198	0.2315	0.2161	0.2052	pno1
chr13	1129799	1129819	+	CCGGACAGGGCCGGGAAATG	1.0	0.4894	0.7769	0.5738	0.6201	0.5192	0.426	0.0773	-0.1872	0.0042	pno1
chr13	1131895	1131915	+	ACACGGTGTTCGAGAGCAAA	0.9946	0.4586	0.6538	0.4443	0.1821	0.4815	0.23	-0.5735	-0.1924	0.4105	wdr92
chr13	1131926	1131946	+	CAGCGCCAAGTTTGTTTGTA	1.0	0.3181	0.6159	0.4316	0.2766	0.306	0.0714	-1.9395	-1.6912	0.0043	wdr92
chr13	1131992	1132012	+	CCAGCACGGGGAGCTGCAGC	0.405	0.4367	0.7083	0.3248	0.2257	0.5209	0.4513	0.0505	-0.1706	0.009	wdr92
chr13	1135572	1135592	+	AAATCCAAGCCAATCAAGTG	0.4116	0.6137	0.625	0.3095	0.2294	0.6212	0.5051	-0.0071	-0.414	0.0278	wdr92
chr13	1135581	1135601	+	CCAATCAAGTGTGGGACGTT	0.8182	0.3865	0.6017	0.5034	0.4064	0.4526	0.2906	-0.7555	-0.3747	0.0557	wdr92
chr13	1135610	1135630	+	GTCTCTCCAGCAGAGGCATC	0.5639	0.4526	0.6183	0.2896	0.3111	0.401	0.3798	-0.3104	0.3463	0.0105	wdr92
chr13	1135645	1135665	+	TTGACGGAAATCTTAACGTT	0.5311	0.4982	0.5306	0.5342	0.2716	0.4842	0.5098	-0.0646	0.2844	0.2037	wdr92
chr13	1135739	1135759	+	ATCTTTGCTCTTCAGGAATC	0.3804	0.3071	0.6597	0.3274	0.0	0.283	0.067	-1.18	-0.7749	0.0097	wdr92
chr13	1135808	1135828	+	CATAAACGCCATTGACGGAG	1.0	0.5102	0.632	0.3225	0.3049	0.6386	0.3311	-0.0017	-0.6661	0.0767	wdr92
chr13	1135817	1135837	+	CATTGACGGAGTGGGAGGAC	1.0	0.4895	0.6248	0.4739	0.4022	0.5794	0.3593	-0.1331	-0.1595	0.0053	wdr92
chr13	1135851	1135871	+	GGGGCTCCAGAGATCGTCAC	1.0	0.5318	0.6988	0.5924	0.5815	0.6738	0.5996	0.3601	0.3348	0.1011	wdr92
chr13	1136544	1136564	+	TAATAGGCACAGTGAAGGTG	0.6783	0.5388	0.6131	0.5163	0.3797	0.6617	0.5465	0.5965	0.2006	0.0175	wdr92
chr13	1136572	1136592	+	CCGGCAGAAAGACACGCCGG	0.562	0.7144	0.7212	0.839	0.6193	0.6767	0.7013	0.8924	0.0644	0.0906	wdr92
chr13	1136581	1136601	+	AGACACGCCGGTGGTCAACA	1.0	0.5605	0.7072	0.3657	0.3533	0.5884	0.5681	0.4003	0.4163	0.173	wdr92
chr13	1143603	1143623	+	TCCCTCTGGTAGGAACCAAC	0.8333	0.4575	0.687	0.3763	0.3719	0.4477	0.3519	-0.4889	0.0465	0.0445	psmb1
chr13	1143633	1143653	+	CTATAAACAGCACCTCGACC	1.0	0.4901	0.6739	0.1014	0.1066	0.5644	0.4989	0.3813	0.3471	0.2289	psmb1
chr13	1146094	1146114	+	GAAGCGCCTGCCGTACAGAA	0.8525	0.583	0.6014	0.6481	0.5154	0.706	0.6231	0.6286	0.5531	0.1165	psmb1
chr13	1146097	1146117	+	GCGCCTGCCGTACAGAATGG	1.0	0.6424	0.7496	0.5803	0.4983	0.6738	0.741	1.1273	0.4798	0.303	psmb1
chr13	1146106	1146126	+	GTACAGAATGGTGGACAGCA	0.6202	0.6773	0.5579	0.5434	0.5581	0.6695	0.6484	0.6553	0.4499	0.4907	psmb1
chr13	1146115	1146135	+	GGTGGACAGCATGGCTGCGA	0.3075	0.5623	0.721	0.5342	0.4101	0.6651	0.6104	0.7097	0.5414	0.0805	psmb1
chr13	1147416	1147436	+	CAGTCGGGCCTCAATGATTT	1.0	0.2942	0.656	0.4313	0.1533	0.276	0.1026	-1.4995	-0.8848	0.0818	psmb1
chr13	1149841	1149861	+	CACTCACAGCTTGTAGCATT	0.9459	0.2531	0.5225	0.413	0.2439	0.3301	0.1817	-1.4891	-0.813	0.0215	psmb1
chr13	1149858	1149878	+	ATTTGGGCGAGTCTCTGCTG	0.9377	0.6915	0.8377	0.5577	0.1735	0.6349	0.6113	0.9184	0.5092	0.2493	psmb1
chr13	1151218	1151238	+	GGGGAGAATTTGTGCTCCAC	0.9961	0.528	0.6929	0.552	0.3439	0.5353	0.3518	-0.2908	-0.2721	0.0145	psmb1
chr13	1155666	1155686	+	CGATCGCGGCGCAGTCCGGC	0.8364	0.2903	0.5647	0.2761	0.2629	0.5693	0.2734	-0.5582	-0.5706	0.0552	perp
chr13	1155670	1155690	+	CGCGGCGCAGTCCGGCTGGG	0.7476	0.5172	0.7281	0.6549	0.6218	0.5722	0.4236	-0.1649	-0.5947	0.0301	perp
chr13	1155738	1155758	+	GCCGAGGCCGCAACGACCAG	1.0	0.5997	0.8571	0.5574	0.4741	0.6685	0.5682	0.8072	0.0645	0.1605	perp
chr13	1155757	1155777	+	GTGGGACTGCAAATCCCTCA	0.374	0.5926	0.7214	0.664	0.4912	0.633	0.5915	0.2349	0.377	0.2071	perp
chr13	1163207	1163227	+	CATCGGACTACTCCTCATCC	1.0	0.5505	0.8155	0.1724	0.392	0.5468	0.5773	0.5956	0.7728	0.0745	perp
chr13	1163211	1163231	+	GGACTACTCCTCATCCTGGC	0.8146	0.5493	0.6726	0.2566	0.3742	0.6275	0.4782	-0.0465	-0.1573	0.3105	perp
chr13	1182390	1182410	+	GAGCATGCACCGTTACACAC	1.0	0.6512	0.687	0.4751	0.4325	0.7321	0.6413	1.1599	1.0236	0.4341	tnfaip3
chr13	1182477	1182497	+	CAGGGCAATGCAGAGCTCGC	0.6976	0.4705	0.7356	0.4227	0.2784	0.4529	0.3484	-0.3161	-0.0414	0.0293	tnfaip3
chr13	1182522	1182542	+	GTGCCGTGAGGTCAAGAAGC	0.5282	0.5612	0.6219	0.4374	0.3853	0.6081	0.5099	0.2158	0.2727	0.1908	tnfaip3
chr13	1197118	1197138	+	GGGGGTTCAGGACACAGATC	0.8231	0.4336	0.7356	0.5607	0.5531	0.6154	0.4956	-0.0145	0.5103	0.0419	tnfaip3
chr13	1197244	1197264	+	CGGCCTGCGCTACAGCACGC	1.0	0.6211	0.6799	0.3539	0.1649	0.5097	0.5728	-0.0238	-0.2398	0.1525	tnfaip3
chr13	1199911	1199931	+	CTCAGAACTGGGAGGAGGAA	0.5912	0.4058	0.6489	0.4717	0.5478	0.5916	0.19	-1.0221	-1.0387	0.0674	tnfaip3
chr13	1199930	1199950	+	ATGGGTTAAGATTGTAGATA	0.5358	0.518	0.6363	0.4437	0.2657	0.4629	0.4303	-0.0459	0.5637	0.0107	tnfaip3
chr13	1201970	1201990	+	GTACTCCGAAGTATGAAGTC	1.0	0.5257	0.6726	0.2969	0.4606	0.6457	0.631	0.5272	0.926	0.2551	tnfaip3
chr13	1201997	1202017	+	TCCTTTTCCCCCCTCAATGT	1.0	0.2733	0.6881	0.2083	0.1153	0.4267	0.3766	-1.0137	-1.0426	0.0478	tnfaip3
chr13	1202022	1202042	+	GAATATACCTGCCTTTGCAT	0.9238	0.4919	0.6739	0.2674	0.204	0.6067	0.4912	0.0196	0.2273	0.1487	tnfaip3
chr13	1202850	1202870	+	CGAGATCCCGGTCATCGGCT	0.756	0.4083	0.701	0.2916	0.3522	0.6281	0.3808	-0.3965	-0.474	0.0511	tnfaip3
chr13	1205098	1205118	+	GATGGAGGATTACCTGCAGC	0.4527	0.5187	0.7777	0.3418	0.3171	0.5842	0.5349	0.4085	0.0191	0.3343	tnfaip3
chr13	1205121	1205141	+	TGAACCACGAGTACAAGCGC	0.7894	0.6443	0.5841	0.2292	0.3495	0.6591	0.63	1.3383	1.0768	0.4077	tnfaip3
chr13	1205145	1205165	+	AGGAGGACAAGGACTCTCTC	0.3745	0.378	0.7922	0.2956	0.4471	0.5848	0.4101	-0.2245	0.4034	0.0352	tnfaip3
chr13	1205245	1205265	+	ATGCACTTTCTACGTCTCTG	1.0	0.6351	0.7202	0.2509	0.3658	0.6092	0.4797	-0.0674	-0.7519	0.0779	tnfaip3
chr13	1205482	1205502	+	CTGCTTATTTACGCTCAGTG	0.4851	0.6384	0.7281	0.5202	0.4457	0.6193	0.5119	-0.0179	-0.5931	0.1161	tnfaip3
chr13	1205492	1205512	+	ACGCTCAGTGTGGAGCACGA	0.5957	0.6659	0.7686	0.6111	0.5249	0.6429	0.6704	1.2464	1.169	0.5529	tnfaip3
chr13	1205553	1205573	+	CGGCGGGACCGTCTCACGGC	1.0	0.4791	0.7387	0.5352	0.4761	0.5993	0.5275	0.3104	0.0233	0.0194	tnfaip3
chr13	1205556	1205576	+	CGGGACCGTCTCACGGCTGG	1.0	0.4324	0.8194	0.5795	0.6497	0.6238	0.4605	0.0289	-0.559	0.0193	tnfaip3
chr13	1307269	1307289	+	CAGCCGAGTGCGCGCCGCCG	0.9381	0.4605	0.7637	0.7943	0.5851	0.6451	0.4121	0.1628	-0.315	0.1377	olig3
chr13	1307299	1307319	+	TCCCGCAGTGAAACGCAGAG	0.6187	0.8224	0.7565	0.5329	0.5202	0.6526	0.5718	0.6236	-0.0613	0.6767	olig3
chr13	1307399	1307419	+	CAGGAGAAGCGTCGCGATTT	0.913	0.2597	0.7024	0.5332	0.2199	0.3047	0.1107	-1.0997	-0.3409	0.0048	olig3
chr13	1307521	1307541	+	TGATCTTGAGCCGCAGCTGC	0.7698	0.391	0.5509	0.2357	0.1714	0.5543	0.4211	-0.386	-0.4824	0.0488	olig3
chr13	1307570	1307590	+	CAGCTTGTACTTGCTGCCGC	1.0	0.226	0.7214	0.4714	0.1833	0.4465	0.2711	-0.4566	-0.9683	0.0735	olig3
chr13	1307579	1307599	+	CTTGCTGCCGCTGGGCGTCT	0.8139	0.3675	0.6796	0.5522	0.0	0.2414	0.1644	-1.1268	-1.1359	0.0047	olig3
chr13	1307594	1307614	+	CGTCTTGGAGAGGTGCTCGC	1.0	0.4886	0.8108	0.2937	0.2936	0.5118	0.3487	-0.1579	-0.0696	0.2282	olig3
chr13	1307624	1307644	+	CTGCAGCAGCTCGTTCTGGG	0.7582	0.6493	0.7942	0.6937	0.5624	0.6666	0.7006	0.5099	0.014	0.1868	olig3
chr13	1307653	1307673	+	CGGAGTTTAGCAGGCCGTCC	0.8808	0.4906	0.6505	0.573	0.4022	0.5491	0.4072	-0.1167	0.0425	0.0212	olig3
chr13	1307656	1307676	+	AGTTTAGCAGGCCGTCCTGG	0.2584	0.6381	0.7432	0.4413	0.5429	0.7121	0.5186	0.6041	0.2384	0.5273	olig3
chr13	1307700	1307720	+	TGGTACATCCCATCCATGTC	0.8953	0.4759	0.6251	0.3337	0.3256	0.4349	0.3806	-0.015	0.2971	0.1014	olig3
chr13	1345495	1345515	+	CTTCCGGAAGGGGTACGTGA	1.0	0.5962	0.7112	0.4809	0.4747	0.6472	0.6144	0.4739	0.3454	0.3291	si:ch73-52p7.1
chr13	1345656	1345676	+	AAACCGTCAGACGCTTCTTC	0.5254	0.3295	0.7177	0.1094	0.1223	0.3411	0.2469	-1.069	-0.1789	0.0776	si:ch73-52p7.1
chr13	1345673	1345693	+	TTCTGGACGGGACTGGGTTT	0.5968	0.0807	0.7258	0.5284	0.158	0.2969	0.0741	-1.0121	-0.6985	0.016	si:ch73-52p7.1
chr13	1357724	1357744	+	TGCCAGTGTGTCTTCGGTGT	0.7219	0.4965	0.7449	0.5772	0.5748	0.5996	0.5089	0.3279	0.0942	0.0983	ifngr1
chr13	1368887	1368907	+	GAAAACCTCTCAGACGCACC	1.0	0.5294	0.7214	0.2841	0.213	0.639	0.5433	0.5245	0.4012	0.1129	ifngr1
chr13	1368929	1368949	+	TGAAGCCATTGATCATTATG	0.5913	0.604	0.7094	0.5027	0.3945	0.5891	0.3417	0.066	-0.1046	0.1681	ifngr1
chr13	1368951	1368971	+	GTGTCGGTGACGGCAGATGT	0.9096	0.5703	0.6216	0.6147	0.5404	0.6379	0.5801	0.6825	0.5675	0.0453	ifngr1
chr13	1370690	1370710	+	GTGTTGTTCTTCAGGCACTC	0.7275	0.4252	0.6124	0.306	0.2136	0.4849	0.4061	-0.4348	-0.2664	0.1615	ifngr1
chr13	1370780	1370800	+	ATTTTATGAGCGGGCCAGCC	0.7101	0.4944	0.6436	0.4216	0.0	0.0	0.0648	-1.4348	-1.3739	0.0387	ifngr1
chr13	1370921	1370941	+	AGTCCACGTGAACCAGTCTG	1.0	0.6771	0.7101	0.5088	0.5889	0.6661	0.6202	1.2505	0.6363	0.5196	ifngr1
chr13	1370932	1370952	+	ACCAGTCTGTGGTCGTTCAG	0.8546	0.5933	0.8383	0.683	0.6172	0.6548	0.4372	0.0707	-0.149	0.2475	ifngr1
chr13	1370936	1370956	+	GTCTGTGGTCGTTCAGTGGG	0.6857	0.5836	0.6274	0.6068	0.5772	0.6576	0.5812	0.7169	-0.1426	0.2886	ifngr1
chr13	1371008	1371028	+	AAATGTGTCTGTGCCTCAGC	0.2419	0.4596	0.6881	0.3228	0.0888	0.4473	0.3147	-0.2907	-0.1286	0.062	ifngr1
chr13	1372809	1372829	+	TGGATTGCAGCTATTCTCTG	0.7324	0.6748	0.7769	0.4226	0.5094	0.6927	0.585	0.5152	0.0671	0.1133	ifngr1
chr13	1386267	1386287	+	GGAGGTGGCCATCAAGGTGG	0.6543	0.5264	0.7378	0.8392	0.6118	0.6791	0.6367	0.9653	0.2031	0.3179	rab23
chr13	1386270	1386290	+	GGTGGCCATCAAGGTGGTGG	0.3931	0.4265	0.7907	0.7355	0.5736	0.6499	0.541	0.4819	-0.3614	0.1543	rab23
chr13	1386360	1386380	+	CTACAAGAAGACCATCGGCG	1.0	0.695	0.7423	0.2723	0.4759	0.6737	0.6369	0.9317	0.0453	0.8117	rab23
chr13	1386369	1386389	+	GACCATCGGCGTGGACTTTC	0.7025	0.1575	0.6114	0.3351	0.2743	0.3116	0.0466	-1.5843	-0.486	0.0024	rab23
chr13	1391903	1391923	+	AGGAGCTCAGGCCTGTGTGC	0.2608	0.4462	0.7497	0.3986	0.4919	0.6474	0.57	0.4126	0.5612	0.1024	rab23
chr13	1391950	1391970	+	CATTCGAGGCCATCAGCAGC	0.6364	0.4808	0.6166	0.1638	0.0	0.454	0.3153	0.0281	-0.0316	0.0672	rab23
chr13	1391996	1392016	+	GGGCGACATTCCCACTGTCC	1.0	0.4961	0.7356	0.4407	0.4565	0.5755	0.5804	0.4749	0.6109	0.016	rab23
chr13	1392020	1392040	+	GCAGAACAAAATCGACCTGC	0.7353	0.5075	0.5547	0.2625	0.1111	0.5523	0.3635	0.0639	-0.0742	0.2632	rab23
chr13	1405299	1405319	+	GATCTCATCTATCATCTTCA	0.5953	0.434	0.7494	0.1115	0.0887	0.3896	0.3043	-0.4634	0.2321	0.2363	bag2
chr13	1405328	1405348	+	GCAAGGCCTCCTCCTGCTGC	0.8142	0.3545	0.7875	0.2208	0.2425	0.5621	0.4618	-0.2218	-0.5891	0.1268	bag2
chr13	1405417	1405437	+	GACAGCTCTTCTCGCTCTCC	0.7787	0.4097	0.6647	0.3095	0.2227	0.4117	0.3601	-0.931	-0.6864	0.0098	bag2
chr13	1406702	1406722	+	CACAGATGCTCCTCATTTCT	0.7015	0.2445	0.654	0.3737	0.1624	0.2378	0.0494	-1.6368	-0.5311	0.0325	bag2
chr13	1406720	1406740	+	CTTGGCTGTTTTGTATGGAC	0.9609	0.3293	0.6332	0.4854	0.3384	0.5716	0.1874	-1.0994	-1.3128	0.101	bag2
chr13	1408592	1408612	+	GGACCGGTCAGCCATTGACA	0.7315	0.6617	0.7177	0.2829	0.4418	0.6568	0.673	0.7669	0.8021	0.4684	bag2
chr13	1408598	1408618	+	GTCAGCCATTGACATGGTTC	0.9302	0.3906	0.7214	0.316	0.3973	0.5088	0.4439	-0.7036	-0.4618	0.0796	bag2
chr13	1408643	1408663	+	GTTCATTTTAGCGTTGATTT	0.2682	0.3357	0.7494	0.0647	0.0	0.3091	0.0148	-1.9146	-1.6725	0.0223	bag2
chr13	1415496	1415516	+	AGTGACCGCATGCAAACCTC	0.8067	0.4791	0.7433	0.4489	0.4261	0.6649	0.5777	0.5956	0.8523	0.1013	znf451
chr13	1415505	1415525	+	ATGCAAACCTCTGGAAACTA	0.6123	0.4548	0.5831	0.5737	0.2392	0.5489	0.5367	0.3451	0.4866	0.1769	znf451
chr13	1415597	1415617	+	AGCCACGACTCTGTCTTTTT	0.5541	0.109	0.7356	0.2619	0.1869	0.2145	0.0061	-2.4975	-1.4527	0.0054	znf451
chr13	1415615	1415635	+	TTTGGGGAGACGCTTCTGAT	0.8485	0.4373	0.8139	0.5323	0.3926	0.4331	0.226	-0.5439	-0.0655	0.4426	znf451
chr13	1415632	1415652	+	GATTGGTTCACATTCTTTGC	0.4003	0.2486	0.7255	0.0719	0.0227	0.3804	0.2136	-0.5949	-0.2298	0.3825	znf451
chr13	1415639	1415659	+	TCACATTCTTTGCTGGTTGA	0.4016	0.356	0.7402	0.3256	0.14	0.3854	0.0966	-1.122	-1.2561	0.1304	znf451
chr13	1415709	1415729	+	CATAGTAGTTGTGTCCTTGA	0.8561	0.346	0.7494	0.561	0.4412	0.5483	0.2432	-0.4744	0.0813	0.1185	znf451
chr13	1415746	1415766	+	CGCCATTATATCCTCCATCC	1.0	0.3891	0.693	0.1296	0.3963	0.4452	0.3763	-0.6309	-0.4446	0.0023	znf451
chr13	1415788	1415808	+	CCTACAGTAAAACAGGAAGT	0.4967	0.5604	0.6654	0.3336	0.2311	0.6095	0.582	0.1212	0.1561	0.3155	znf451
chr13	1415808	1415828	+	TGGATAGATGCGCGCCACCA	1.0	0.5262	0.6977	0.6155	0.6014	0.7148	0.5772	0.6967	0.6387	0.1044	znf451
chr13	1415836	1415856	+	ACTCATATGCAAGCGCGCGA	1.0	0.5614	0.7636	0.2435	0.0	0.5086	0.4811	0.3955	0.2546	0.5551	znf451
chr13	1415890	1415910	+	ACATTTGTGAAAGATCTGAT	0.5876	0.5814	0.5968	0.2972	0.0786	0.428	0.4456	-0.0647	0.4892	0.2833	znf451
chr13	1415901	1415921	+	AGATCTGATTGGCGGCTTGC	0.7671	0.3617	0.5804	0.2491	0.0	0.3609	0.2328	-0.7759	-0.3091	0.0466	znf451
chr13	1415916	1415936	+	CTTGCTGGTGTCTCTTTGCG	0.7347	0.4989	0.743	0.5473	0.4869	0.606	0.6003	0.4823	-0.2162	0.6334	znf451
chr13	1416022	1416042	+	GTCTTCAGCTCTCTTTCGTT	0.5859	0.3621	0.6251	0.405	0.2594	0.361	0.1905	-1.0799	-0.822	0.1881	znf451
chr13	1416058	1416078	+	GTTTGACGCTCTCTTCTGAT	0.474	0.4251	0.6815	0.3008	0.2286	0.4252	0.1808	-0.8271	-0.4098	0.4731	znf451
chr13	1416064	1416084	+	CGCTCTCTTCTGATTGGTTC	0.4448	0.2023	0.623	0.2507	0.0471	0.3731	0.0722	-1.4856	-1.6961	0.0335	znf451
chr13	1416075	1416095	+	GATTGGTTCTGGTTTCGCAG	0.7606	0.6525	0.8423	0.4245	0.2391	0.7025	0.5589	0.3553	0.0445	0.9425	znf451
chr13	1416283	1416303	+	GCCGTCTCTGCAGTGCACGC	0.5508	0.4426	0.7356	0.3081	0.236	0.5935	0.5395	0.014	-0.2262	0.1086	znf451
chr13	1421237	1421257	+	TGTGTTGTTTCCATGTCTCC	0.3639	0.3773	0.7494	0.1437	0.2426	0.5179	0.4084	-0.6519	-0.8087	0.0275	znf451
chr13	1421277	1421297	+	ACAGGCCAAACAGGCATAGA	0.9569	0.4585	0.6789	0.521	0.3966	0.5119	0.5632	-0.0677	0.1817	0.2791	znf451
chr13	1421304	1421324	+	TGCGGTGCCTTTCAGGGTGA	0.6034	0.4205	0.7356	0.651	0.405	0.5741	0.4102	-0.1146	-0.4705	0.0747	znf451
chr13	1421307	1421327	+	GGTGCCTTTCAGGGTGATGG	0.5411	0.497	0.7539	0.4426	0.4607	0.6429	0.5346	0.1986	-0.4838	0.0603	znf451
chr13	1422909	1422929	+	CCAAATATCCACACATCGTT	0.827	0.3846	0.5768	0.3551	0.0	0.31	0.168	-0.8635	-0.5798	0.2237	znf451
chr13	1422935	1422955	+	CGCCGCTTGCACTATTATCA	1.0	0.4004	0.7356	0.177	0.2966	0.4498	0.3031	-0.8422	-0.5891	0.0851	znf451
chr13	1423525	1423545	+	CTGAGCCAGTCTGTCCAGTG	0.9012	0.6375	0.7565	0.8142	0.6774	0.6807	0.6749	0.5708	0.1269	0.0562	znf451
chr13	1423545	1423565	+	TGGAGACGGCATGAGCTCTC	0.9197	0.4784	0.7356	0.5991	0.41	0.4739	0.3735	0.2603	0.969	0.0042	znf451
chr13	1515847	1515867	+	GCTCGGTGTGGCTCGACTGC	0.6964	0.3596	0.8296	0.1994	0.2598	0.5627	0.4474	-0.3179	-0.5413	0.1368	dst
chr13	1516731	1516751	+	TTCCCAAAAGTACCAGAAGG	0.4532	0.6398	0.6396	0.4427	0.5255	0.6416	0.5513	0.2475	-0.4624	0.0959	dst
chr13	1516737	1516757	+	AAAGTACCAGAAGGTGGAGA	0.2401	0.5775	0.6647	0.5426	0.3263	0.6031	0.5308	0.4514	0.1537	0.2175	dst
chr13	1523227	1523247	+	TTCAGGATGTGGATGTGAAA	0.4408	0.43	0.778	0.4353	0.3657	0.5039	0.1019	-1.1716	-0.9767	0.1115	dst
chr13	1523231	1523251	+	GGATGTGGATGTGAAATGGG	0.4765	0.6284	0.6132	0.7489	0.6312	0.7479	0.7041	0.7732	0.1375	0.6281	dst
chr13	1523266	1523286	+	TGGTAAATTACCTCAGTCAG	1.0	0.6095	0.6336	0.5923	0.4844	0.6338	0.4653	0.2374	-0.2309	0.1849	dst
chr13	1523321	1523341	+	ACATTTTCCCAGCAGTCCTG	0.2073	0.6188	0.7766	0.4594	0.0791	0.5606	0.5684	-0.0954	-0.139	0.3589	dst
chr13	1525600	1525620	+	CAAGCATCTCTACAAAATGC	0.4157	0.4692	0.57	0.0934	0.0548	0.5316	0.5139	0.2534	0.1469	0.0576	dst
chr13	1526047	1526067	+	GGGCTTTCATCCCAATGATG	0.7399	0.6181	0.7094	0.3926	0.4249	0.639	0.518	0.4936	0.0167	0.2132	dst
chr13	1526058	1526078	+	CCAATGATGTGGAGAAAGAG	0.6273	0.5811	0.6464	0.3396	0.4725	0.656	0.4715	0.1517	-0.2732	0.2654	dst
chr13	1526083	1526103	+	AAAGCTGATCGTGGCCATGC	0.8096	0.4713	0.609	0.2996	0.2356	0.4889	0.4794	0.1681	0.5173	0.0099	dst
chr13	1526113	1526133	+	GAAGAGCCTGAGGCCGGAGG	0.8979	0.4545	0.8902	0.6873	0.5981	0.6507	0.4662	0.4903	-0.0876	0.1192	dst
chr13	1531190	1531210	+	CTTGTAGGATGTGAAGCGTC	0.732	0.506	0.6332	0.6352	0.5038	0.5759	0.4442	-0.0012	0.0254	0.1067	dst
chr13	1531230	1531250	+	CAGAATGAAGCAGAAATCGC	0.5241	0.5206	0.6256	0.2601	0.127	0.5538	0.5262	0.3983	0.4469	0.1115	dst
chr13	1531271	1531291	+	GACTTTACTGAGGCAGCAGG	0.3859	0.6288	0.695	0.6801	0.367	0.6248	0.4646	0.7372	0.0094	0.467	dst
chr13	1531274	1531294	+	TTTACTGAGGCAGCAGGTGG	0.3635	0.4777	0.7101	0.6477	0.0	0.4517	0.4588	0.3501	-0.2009	0.085	dst
chr13	1531292	1531312	+	GGTGGATATTCAGCAGCTGC	0.3511	0.5144	0.6819	0.2983	0.1505	0.583	0.5293	0.539	0.228	0.121	dst
chr13	1532812	1532832	+	CAGCATGCATCAGCAGTCGG	0.7291	0.6376	0.7236	0.7811	0.5267	0.6558	0.6769	0.887	0.2668	0.2788	dst
chr13	1532815	1532835	+	CATGCATCAGCAGTCGGTGG	0.7869	0.4779	0.7776	0.6413	0.4286	0.5787	0.5297	0.3462	-0.0966	0.0686	dst
chr13	1532849	1532869	+	GCATTCTCGAATCCCGGAGC	0.9649	0.4811	0.6739	0.287	0.2988	0.5888	0.4564	0.4869	0.3618	0.0774	dst
chr13	1532914	1532934	+	CATGCTCAAATCCTCGTTCC	1.0	0.3599	0.6937	0.2732	0.2923	0.4365	0.4929	-0.2098	0.0923	0.0157	dst
chr13	1534761	1534781	+	TTGTGTCTGACAGGTTCAGC	0.485	0.4838	0.6172	0.2915	0.1239	0.4477	0.2073	-0.4757	-0.4456	0.1463	dst
chr13	1534775	1534795	+	TTCAGCTGGATCAGGCTGAA	0.6566	0.4924	0.6159	0.3686	0.3562	0.3787	0.335	-0.7998	-0.6891	0.027	dst
chr13	1535605	1535625	+	CTCAGAGAAGATCAACAAGT	0.4352	0.5774	0.6256	0.4052	0.2051	0.5489	0.4242	-0.0698	-0.1539	0.2185	dst
chr13	1535629	1535649	+	GACTCTGTACAGCCGGCTGC	0.7727	0.4555	0.6513	0.2455	0.2512	0.5688	0.4847	0.4253	0.207	0.0529	dst
chr13	1535749	1535769	+	CAGCGAGCGGCAGAGAAACC	0.73	0.4782	0.7639	0.4791	0.5099	0.6502	0.5031	0.5165	0.6059	0.0557	dst
chr13	1535796	1535816	+	GAGCCACTCAAGAGCTGATC	0.7545	0.394	0.6279	0.5339	0.2936	0.4603	0.3381	0.0501	0.7904	0.0571	dst
chr13	1536466	1536486	+	ACAGGATCTGATGAGGGAAC	0.5074	0.4065	0.7214	0.6144	0.5198	0.6253	0.5461	0.305	0.5623	0.1856	dst
chr13	1536768	1536788	+	GAGCGGCCATGCAGACGCAG	0.8081	0.5954	0.7047	0.6466	0.5704	0.6982	0.6019	1.1793	0.3624	0.448	dst
chr13	1536935	1536955	+	CAGCGATGCCAAAGAGTCCC	0.8216	0.4692	0.5831	0.3937	0.4741	0.6158	0.5203	0.377	0.4702	0.0978	dst
chr13	1537010	1537030	+	AAGCAGCAGTCTACACCGGC	0.9348	0.5232	0.6287	0.4615	0.5373	0.6394	0.5456	0.2949	0.2552	0.1469	dst
chr13	1537034	1537054	+	GGATCTCATTCAGGAGTCGA	0.4079	0.5829	0.4516	0.4333	0.2934	0.6346	0.6771	0.5445	0.1407	0.225	dst
chr13	1537037	1537057	+	TCTCATTCAGGAGTCGATGG	0.7086	0.6065	0.8332	0.466	0.4229	0.6462	0.5846	0.2918	-0.1546	0.1429	dst
chr13	1537196	1537216	+	CCTGAAGTACAGCAGTACTG	0.5605	0.5631	0.8663	0.3759	0.4341	0.671	0.7508	0.7312	0.495	0.6019	dst
chr13	1537200	1537220	+	AAGTACAGCAGTACTGTGGG	0.6861	0.6123	0.6948	0.4946	0.5801	0.667	0.5721	0.4537	0.0564	0.1604	dst
chr13	1537424	1537444	+	CAAAGAGGACGAGTGTGTTC	0.5564	0.3899	0.7356	0.4974	0.203	0.3615	0.365	-0.2761	0.1123	0.0553	dst
chr13	1537450	1537470	+	GCAACTCGCACAGAGCCAAG	1.0	0.7004	0.7354	0.38	0.3124	0.6323	0.6225	1.017	0.41	0.8286	dst
chr13	1537470	1537490	+	TGGAAAGTCATCAGTACGTC	0.9938	0.4317	0.5876	0.3378	0.272	0.5716	0.295	-0.6062	-0.2886	0.0837	dst
chr13	1537484	1537504	+	TACGTCTGGAAATGAGGCCA	0.7457	0.5717	0.5689	0.4975	0.4863	0.5707	0.5367	0.4825	0.1258	0.0462	dst
chr13	1537538	1537558	+	CAATAAAGAAGCCACTGAAA	0.3933	0.425	0.6597	0.3851	0.0	0.3789	0.2641	0.0015	0.3595	0.0528	dst
chr13	1538691	1538711	+	GCAGCTGTACCAGAATGTTC	0.5822	0.4333	0.5841	0.245	0.3026	0.4707	0.4332	0.1625	0.8341	0.3754	dst
chr13	1538699	1538719	+	ACCAGAATGTTCTGGCTTTA	0.6698	0.2384	0.6363	0.4555	0.0724	0.1834	0.1273	-1.7525	-0.7584	0.0182	dst
chr13	1538784	1538804	+	CGCCATCCGCAAAAGCACCG	0.8182	0.6956	0.7911	0.1571	0.4265	0.6918	0.6583	0.4664	-0.6034	0.7191	dst
chr13	1538796	1538816	+	AAGCACCGTGGCCTCGGGTA	0.5898	0.4673	0.7151	0.8445	0.5999	0.6127	0.4573	0.2823	0.4	0.0339	dst
chr13	1539024	1539044	+	TGAATCTGAGGTGTTCACAA	0.3078	0.68	0.7214	0.5471	0.3755	0.6573	0.7487	1.1962	1.037	0.6577	dst
chr13	1539042	1539062	+	AATGGCAGACTGTGCTCAGC	0.7302	0.4495	0.7541	0.2595	0.009	0.3574	0.3061	-0.2664	0.1325	0.0351	dst
chr13	1539057	1539077	+	TCAGCTGGAAAAGGAGGTTC	0.4005	0.4494	0.5133	0.5277	0.463	0.5547	0.473	-0.1151	0.253	0.0691	dst
chr13	1540612	1540632	+	GCGCAACTTCCGCATGCGTG	1.0	0.5636	0.7895	0.6703	0.2869	0.6006	0.4965	0.455	-0.4692	0.1226	dst
chr13	1540657	1540677	+	CCGCAAAATCCGAACCCCGC	0.7674	0.4919	0.7402	0.2927	0.2192	0.4872	0.2574	-0.3436	-0.4471	0.0716	dst
chr13	1543460	1543480	+	CAGGCTGAAGACGGTGAGTT	0.4449	0.417	0.5603	0.6335	0.5313	0.5035	0.4069	-0.4084	-0.4615	0.0372	dst
chr13	1543463	1543483	+	GCTGAAGACGGTGAGTTTGG	0.3837	0.625	0.8474	0.5694	0.5071	0.6706	0.6294	0.4582	0.3454	0.3143	dst
chr13	1543493	1543513	+	CAGTCAAAGCGCTGAAGCTC	0.7071	0.388	0.4658	0.3251	0.2143	0.6218	0.6065	-0.1893	-0.0539	0.03	dst
chr13	1543560	1543580	+	GCCAACATCAAGTCTATCGA	1.0	0.5677	0.7402	0.2042	0.2344	0.6221	0.5367	0.5744	0.3305	0.4339	dst
chr13	1543703	1543723	+	GCGAGAGGTTTTCCATGACC	1.0	0.5178	0.6398	0.5651	0.4271	0.6011	0.5359	-0.2191	-0.2652	0.0556	dst
chr13	1543730	1543750	+	CGAGCTGCAGAAGGCGCGGG	0.7819	0.6201	0.6299	0.7106	0.6223	0.5939	0.5318	0.7467	-0.0295	0.2443	dst
chr13	1543778	1543798	+	CAACGAGAGAGACTTTGATT	0.5677	0.3856	0.7356	0.2235	0.2319	0.3479	0.2247	-0.7158	-0.0209	0.0205	dst
chr13	1543783	1543803	+	AGAGAGACTTTGATTTGGAC	0.5248	0.5092	0.715	0.2171	0.1385	0.5706	0.2854	-0.2101	-0.2003	0.1569	dst
chr13	1543819	1543839	+	CAGACCAGCTGAAAGAAAGA	0.3046	0.5364	0.6516	0.3134	0.2521	0.6322	0.6439	0.9465	0.7762	0.5373	dst
chr13	1544645	1544665	+	GTTAATGACTTATAGAGCCA	0.9199	0.5899	0.721	0.2758	0.2845	0.6433	0.5876	0.8617	0.8457	0.4645	dst
chr13	1544648	1544668	+	AATGACTTATAGAGCCATGG	1.0	0.6858	0.7812	0.4196	0.426	0.6449	0.632	0.8513	0.6538	0.1393	dst
chr13	1544817	1544837	+	TTGTTTCCCTCCTCAGTTTA	0.391	0.1657	0.6065	0.392	0.0	0.2814	0.0324	-1.8206	-1.4758	0.0486	dst
chr13	1544844	1544864	+	TCGTACACGCTACACAGCCC	0.8347	0.5422	0.6739	0.2785	0.3661	0.5717	0.69	1.0988	1.0234	0.3231	dst
chr13	1544878	1544898	+	ACACAGTATGTGAAGTTTGC	0.3899	0.5152	0.7638	0.0217	0.0093	0.3525	0.1851	-0.8038	-0.0815	0.1374	dst
chr13	1553543	1553563	+	AGGTTAACAAGTTATTGAAT	0.3909	0.3978	0.6314	0.2375	0.0958	0.3912	0.2727	-0.2818	0.591	0.0807	dst
chr13	1553596	1553616	+	GACGGAAAGGCTCAAAGTGA	0.6311	0.5435	0.654	0.4858	0.3552	0.6471	0.5517	0.1531	-0.0265	0.1005	dst
chr13	1557861	1557881	+	ATAGATGTCTATGGAAGAGA	0.2359	0.5463	0.5689	0.4948	0.4162	0.6612	0.6121	0.8446	0.9253	0.4387	dst
chr13	1557883	1557903	+	GTGACAAAGAAGGAACAAAT	0.2674	0.4575	0.5888	0.3943	0.3154	0.5154	0.2943	-0.5469	-0.0293	0.2083	dst
chr13	1560262	1560282	+	GAAAGTCATCCAGGGGATTC	0.4877	0.3113	0.6647	0.4054	0.2053	0.3052	0.2587	-1.0488	-0.41	0.0138	dst
chr13	1560275	1560295	+	GGGATTCTGGATGTTGAAAG	0.632	0.6399	0.7769	0.623	0.5264	0.6692	0.5105	0.5627	-0.0391	0.3533	dst
chr13	1560311	1560331	+	GTGTGTTGCTCTGTGAATCA	0.557	0.463	0.6739	0.4403	0.4414	0.6272	0.4554	-0.3237	-0.3687	0.0602	dst
chr13	1560368	1560388	+	GAGGCTCAGCTAATAACCTC	0.8802	0.483	0.57	0.4601	0.5128	0.6661	0.58	0.51	0.7102	0.1021	dst
chr13	1560378	1560398	+	TAATAACCTCTGGACTCATC	0.9012	0.4375	0.707	0.2221	0.0	0.3155	0.1218	-0.2972	0.6593	0.0219	dst
chr13	1560400	1560420	+	GCCTGAACGGCAGTTGTGTA	0.5915	0.4836	0.6393	0.3986	0.4437	0.5499	0.4578	-0.2155	-0.3463	0.0926	dst
chr13	1560433	1560453	+	CGCATTCAAGAGCCAACTTG	0.8209	0.5552	0.7425	0.4079	0.5056	0.6445	0.3864	-0.1024	-0.3991	0.176	dst
chr13	1560535	1560555	+	CTTACCTTTCATAGCAGCCC	1.0	0.4374	0.6087	0.0868	0.0	0.5307	0.4976	-0.1934	-0.3424	0.0919	dst
chr13	1560586	1560606	+	TATAAAGATCATTGAAGTCT	0.6385	0.4016	0.5827	0.2296	0.0	0.3484	0.4277	-0.3204	0.0043	0.0139	dst
chr13	1560596	1560616	+	ATTGAAGTCTTGGTAGCGAC	1.0	0.4707	0.6662	0.4434	0.2516	0.5791	0.4528	0.1078	0.1112	0.2934	dst
chr13	1560610	1560630	+	AGCGACTGGAGGGTTGAGAT	1.0	0.501	0.734	0.5567	0.4889	0.5647	0.4481	-0.076	-0.0042	0.0409	dst
chr13	1560631	1560651	+	GGCTGGTGATATCCTACATC	1.0	0.4425	0.6975	0.1021	0.4429	0.581	0.3598	-0.3142	0.4458	0.0666	dst
chr13	1560685	1560705	+	CTCGCTCTTTATCCAGATAT	0.6605	0.3059	0.57	0.4349	0.3075	0.4356	0.1896	-0.9822	-0.443	0.0362	dst
chr13	1560702	1560722	+	TATTGGAGATGAAGGACGCT	0.8067	0.5164	0.62	0.3603	0.2835	0.5947	0.5787	0.4002	0.1758	0.3844	dst
chr13	1560728	1560748	+	AACTTGATTGACCCTAATAG	0.4955	0.5828	0.7671	0.3422	0.386	0.6467	0.4597	0.1588	0.1044	0.1261	dst
chr13	1560842	1560862	+	GGAAATATATCCCTCACATC	0.897	0.4435	0.693	0.1797	0.2697	0.5363	0.2769	-0.5012	0.3048	0.0635	dst
chr13	1561049	1561069	+	AGCCACCAGGCCCAAAATGG	0.9196	0.6162	0.752	0.5076	0.4927	0.6499	0.6716	0.7632	0.4352	0.0819	dst
chr13	1561087	1561107	+	CAATAAGGCTAGACTTACAG	0.5773	0.556	0.7766	0.5243	0.4035	0.676	0.5745	0.4707	0.243	0.4988	dst
chr13	1561141	1561161	+	CAGTAGTGCATTGCTAGTTT	0.2254	0.2331	0.6975	0.5781	0.2843	0.3545	0.1569	-1.4422	-0.7606	0.0412	dst
chr13	1561162	1561182	+	GGAAAGACAGAAAGCCTTCA	0.8553	0.4936	0.6599	0.2574	0.2411	0.5519	0.2307	-0.4897	-0.0226	0.1082	dst
chr13	1561173	1561193	+	AAGCCTTCATGGGTCTTCTG	0.7823	0.5737	0.7684	0.4466	0.609	0.6538	0.3668	0.282	0.0069	0.1504	dst
chr13	1561184	1561204	+	GGTCTTCTGTGGCCTAACGT	0.2113	0.6191	0.8249	0.3428	0.4145	0.6573	0.5587	0.7849	0.5467	0.5858	dst
chr13	1561277	1561297	+	CTCAACCGGCAGAAGATAAC	1.0	0.3301	0.7686	0.1901	0.0908	0.3792	0.1684	-0.5471	0.2335	0.0395	dst
chr13	1561431	1561451	+	TGAGTAACAGGTTTTCATCA	1.0	0.5602	0.7072	0.1424	0.2667	0.5595	0.4361	-0.8729	-0.7437	0.0854	dst
chr13	1561475	1561495	+	ATCAAAGGGTCTTGTACATC	0.4736	0.3707	0.6505	0.3266	0.193	0.3329	0.1326	-1.1335	-0.3661	0.0016	dst
chr13	1561478	1561498	+	AAAGGGTCTTGTACATCTGG	0.7068	0.5885	0.7472	0.498	0.5325	0.6901	0.5807	0.798	0.42	0.1733	dst
chr13	1561570	1561590	+	CCTCATGATGAACAGTTATA	0.8696	0.3782	0.7494	0.2731	0.0986	0.3222	0.1241	-1.1146	-0.1485	0.2843	dst
chr13	1561678	1561698	+	AAGCTCAGATGAGATAAGTA	0.936	0.5185	0.6726	0.5271	0.4364	0.6036	0.6274	0.4712	0.7912	0.2308	dst
chr13	1561714	1561734	+	AGAATCTCCACTTAGCATTG	0.4565	0.6549	0.7769	0.1079	0.2196	0.5251	0.6185	0.2324	0.2162	0.1371	dst
chr13	1561735	1561755	+	GGACACTGACAATGACTGCC	1.0	0.5325	0.5201	0.2435	0.2336	0.5624	0.5944	0.0005	-0.3078	0.2244	dst
chr13	1561756	1561776	+	GGAAGCCAAGTATTGTGCTT	0.769	0.3894	0.7072	0.3897	0.3723	0.4936	0.3331	-0.812	-0.3891	0.1994	dst
chr13	1561783	1561803	+	ATTGCAAATATGTGAACCAT	0.8108	0.5042	0.5601	0.5682	0.0866	0.5146	0.4547	-0.4393	-0.3425	0.0619	dst
chr13	1561813	1561833	+	AACGGAAGAGTGCGAAGCAA	0.6664	0.5136	0.6303	0.7532	0.4778	0.6537	0.57	0.3494	0.1289	0.3768	dst
chr13	1561874	1561894	+	CTACCAACAGATCAAAAATG	0.5174	0.6194	0.6396	0.3049	0.2138	0.615	0.6407	0.838	0.393	0.6463	dst
chr13	1562121	1562141	+	TCACCTTTACGGAGGTTGTG	0.87	0.5609	0.6488	0.2121	0.4591	0.5658	0.42	-0.1356	-0.41	0.2019	dst
chr13	1562234	1562254	+	TACGACCTTGAGGCCGCCCT	1.0	0.4604	0.7828	0.7148	0.3614	0.4044	0.4998	-0.0881	-0.3624	0.0569	dst
chr13	1562358	1562378	+	ACACTTCCGCTAATAAAGGA	0.4469	0.5149	0.591	0.3649	0.1995	0.5754	0.558	0.5148	0.3409	0.5297	dst
chr13	1562389	1562409	+	TAAGGTAGCACTACAGATCA	1.0	0.499	0.654	0.427	0.3878	0.6122	0.6112	0.4911	0.6462	0.0311	dst
chr13	1562411	1562431	+	GTAAAGCAGAACCTTCTGGG	0.7379	0.7118	0.7658	0.4385	0.5587	0.7068	0.7642	1.2083	0.8158	0.8082	dst
chr13	1562432	1562452	+	GGTTTCTATGATGCAGCGGT	0.839	0.4966	0.5715	0.5861	0.2604	0.6405	0.5052	0.5218	0.288	0.3623	dst
chr13	1562461	1562481	+	CGTTAGCATTTGTGAAGCTT	0.6099	0.3438	0.606	0.3352	0.1577	0.4889	0.2872	-1.1978	-1.234	0.0312	dst
chr13	1562590	1562610	+	TGCCAGCCGGTTGGGAATGT	0.8721	0.4723	0.7166	0.489	0.4474	0.4869	0.4611	0.2736	0.392	0.043	dst
chr13	1562768	1562788	+	CTTCATTTACCCTCCGTTTG	0.974	0.3945	0.8332	0.2963	0.2864	0.3819	0.2584	-0.7456	-0.7231	0.0593	dst
chr13	1563016	1563036	+	CATGCAGGTCTCTAGTGACG	0.7982	0.5863	0.7776	0.3653	0.4655	0.6371	0.6191	0.6789	0.2049	0.3038	dst
chr13	1563448	1563468	+	AGCAAGTGTAAGCAGTAGTT	0.6249	0.3449	0.715	0.3387	0.311	0.4439	0.4046	-0.3567	0.4737	0.0714	dst
chr13	1563563	1563583	+	GAACCCATGAAGATATCTAC	0.9291	0.4705	0.603	0.2069	0.3025	0.6086	0.5141	0.2898	1.183	0.079	dst
chr13	1563674	1563694	+	GATAATGTTTCTAAGACTAA	0.5862	0.4384	0.721	0.0429	0.0545	0.5301	0.1802	-0.7389	-0.2013	0.1305	dst
chr13	1563679	1563699	+	TGTTTCTAAGACTAATGGAA	0.384	0.5785	0.5573	0.3578	0.1909	0.6019	0.5135	0.5007	0.5809	0.1994	dst
chr13	1563682	1563702	+	TTCTAAGACTAATGGAATGG	0.9585	0.6308	0.6444	0.4508	0.3156	0.6165	0.6231	0.3891	-0.1287	0.0663	dst
chr13	1563788	1563808	+	AGCCCTGTACAGAGTGATTC	0.2762	0.3014	0.6279	0.1113	0.2882	0.3914	0.1702	-1.0125	-0.4659	0.0093	dst
chr13	1563914	1563934	+	AATTTAGACAAAGGATCCTC	0.8891	0.4018	0.5494	0.3097	0.0927	0.4651	0.2983	-0.2968	0.0154	0.0111	dst
chr13	1563940	1563960	+	CTCAAGTACTTTGCTACCAT	0.4568	0.4556	0.7308	0.495	0.3813	0.4403	0.3307	-0.63	-0.583	0.0579	dst
chr13	1564514	1564534	+	AGCCTAATGAAGTTGGATGT	0.6238	0.5216	0.7261	0.3629	0.4155	0.6194	0.4745	0.1792	0.1899	0.0732	dst
chr13	1564522	1564542	+	GAAGTTGGATGTTGGAAGTG	0.9039	0.6746	0.6714	0.6045	0.6101	0.6855	0.6207	0.4483	-0.0178	0.0522	dst
chr13	1564670	1564690	+	GAATCACAGTCAACCTCATG	1.0	0.6576	0.6738	0.4079	0.4202	0.6661	0.5084	0.4576	0.0797	0.1408	dst
chr13	1564699	1564719	+	TGCCCAGTCACCAATCAGGA	0.7025	0.5835	0.617	0.0493	0.4751	0.632	0.4515	-0.0592	-0.2399	0.2784	dst
chr13	1564760	1564780	+	TCAGCTCAAAATTTGCTAAA	0.2384	0.3204	0.6232	0.2673	0.0	0.189	0.1385	-1.1993	-0.6887	0.2876	dst
chr13	1564817	1564837	+	CATACATATAAATGCCCTAG	0.7716	0.6389	0.65	0.3551	0.2224	0.5578	0.4055	0.3906	0.3687	0.1214	dst
chr13	1564848	1564868	+	AGAACCCAGATTTCAAGCCT	0.4061	0.5311	0.57	0.3394	0.2922	0.527	0.4526	-0.2143	-0.1508	0.0953	dst
chr13	1564981	1565001	+	TGAATTTTCTCCAAAATCAT	0.2131	0.3624	0.6114	0.1498	0.0	0.2995	0.0416	-2.3753	-2.2255	0.2145	dst
chr13	1565102	1565122	+	TCACAGTCAGCCTCCTTATG	0.9278	0.5412	0.843	0.451	0.3986	0.5142	0.4515	0.2381	0.1735	0.0849	dst
chr13	1565131	1565151	+	TGCCCAGTCACCAATTGAGA	0.5701	0.5579	0.6657	0.1021	0.2607	0.5716	0.4524	0.0845	0.1525	0.2095	dst
chr13	1565563	1565583	+	TGAATGTTCTACAAAAACAA	0.2022	0.5334	0.635	0.1971	0.0811	0.564	0.5234	-0.2431	-0.7142	0.5621	dst
chr13	1565629	1565649	+	GAAGATGGACGAAGCAAGTG	0.4331	0.6301	0.6856	0.6615	0.6003	0.7015	0.6664	0.6052	-0.0836	0.1481	dst
chr13	1565780	1565800	+	CCACAGTCAGCAAGCTTATG	0.9256	0.4883	0.7579	0.4204	0.2552	0.4704	0.2951	-0.3246	-0.3567	0.0815	dst
chr13	1565983	1566003	+	TGATAATGAAGATCCAAGTG	0.3046	0.6654	0.6665	0.4689	0.4249	0.6757	0.6108	0.8473	0.3315	0.1453	dst
chr13	1566019	1566039	+	TGAGGTTACAGTTAACGAGT	0.4862	0.5886	0.6256	0.3505	0.3116	0.6377	0.5309	0.3121	0.5879	0.1128	dst
chr13	1566095	1566115	+	GCTGTCTGTACTGAAAGTAC	0.525	0.5973	0.6819	0.3859	0.4162	0.613	0.6447	0.4671	0.7862	0.4321	dst
chr13	1566109	1566129	+	AAGTACTGGTGACTGTTATC	0.7545	0.3524	0.6739	0.3486	0.2886	0.3782	0.161	-0.5752	0.8164	0.023	dst
chr13	1566122	1566142	+	TGTTATCTGGAAAAGAATTG	0.5228	0.6303	0.7574	0.2639	0.2881	0.6464	0.4363	0.591	0.3723	0.168	dst
chr13	1566157	1566177	+	TATTGATTGCAAAATATCCA	0.3483	0.5787	0.6877	-0.0012	0.0902	0.5821	0.3534	0.1387	0.0842	0.3405	dst
chr13	1566236	1566256	+	TCAGACTATACAAGTGACAG	1.0	0.6936	0.706	0.4833	0.444	0.6609	0.6631	0.7541	0.0377	0.2588	dst
chr13	1566425	1566445	+	ATCTTTAAACAGTCTCAAGG	0.2887	0.6583	0.7483	0.306	0.0	0.5896	0.4991	0.3062	-0.2215	0.1204	dst
chr13	1566461	1566481	+	GATGAAGACGCTCACCAGGA	0.3693	0.5606	0.729	0.5418	0.5134	0.6764	0.5205	0.5598	0.5356	0.1543	dst
chr13	1566650	1566670	+	AAAATCATTCAGCACCACTC	0.6994	0.5488	0.7402	0.2654	0.0347	0.4113	0.3098	0.3727	0.7137	0.0397	dst
chr13	1566878	1566898	+	GGAGAGCTAAACAGTCTTTT	0.3353	0.2426	0.6741	0.2764	0.2582	0.3951	0.0841	-1.7555	-0.9594	0.1583	dst
chr13	1566907	1566927	+	TACCCTGAATGATGAAAACT	0.5018	0.4649	0.4991	0.3694	0.2277	0.4543	0.3924	-0.2038	-0.0972	0.0398	dst
chr13	1567989	1568009	+	CACACTGTGTTTCTAGTCTC	0.84	0.379	0.5558	0.4339	0.4105	0.4447	0.3758	-0.3656	-0.1984	0.0653	dst
chr13	1568100	1568120	+	CACACAAATCCACCAAGATC	0.5727	0.4327	0.57	0.1928	0.1914	0.4258	0.3374	0.0128	0.2717	0.0459	dst
chr13	1568286	1568306	+	TTATGGGTTACAGATCCAAC	1.0	0.4515	0.6975	0.2184	0.2745	0.4912	0.4131	0.0555	0.6991	0.4768	dst
chr13	1568379	1568399	+	GATGTCTGAGCTTGATTTCA	0.362	0.3408	0.6252	0.3125	0.2271	0.3668	0.1624	-1.0075	-0.4702	0.0184	dst
chr13	1570162	1570182	+	ATCAGGAACCCGGCCGCTCC	0.7179	0.4059	0.8205	0.4297	0.3867	0.5272	0.4175	-0.0695	0.1621	0.0053	dst
chr13	1571900	1571920	+	GTTTGTGTGGCAGGCTGCTG	0.4622	0.5915	0.7432	0.5072	0.4756	0.6121	0.4761	0.3463	-0.2871	0.0698	dst
chr13	1571976	1571996	+	CAGACTGAAAACCGACTCAT	0.9586	0.529	0.4991	0.5111	0.3425	0.5279	0.3293	-0.4116	0.1197	0.1209	dst
chr13	1573552	1573572	+	TGAAGAGTCCAGGAAAGATC	0.3466	0.5162	0.687	0.2525	0.2276	0.555	0.4217	0.181	0.5341	0.1509	dst
chr13	1575220	1575240	+	AACCAAGATTGAAGGACTTC	0.7334	0.2548	0.6363	0.102	0.2376	0.379	0.0866	-1.3113	-0.6747	0.0056	dst
chr13	1575225	1575245	+	AGATTGAAGGACTTCTGGGC	1.0	0.5095	0.6345	0.2944	0.2218	0.5709	0.4424	0.1843	0.2	0.1243	dst
chr13	1575256	1575276	+	CATCGGGAAAGAGAAAGAAA	0.2451	0.4434	0.7197	0.4204	0.171	0.5146	0.4366	0.2277	0.2228	0.162	dst
chr13	1575316	1575336	+	CACACCGATGAAGAGTATCA	0.6473	0.5049	0.6516	0.2292	0.3147	0.5451	0.5285	0.2639	0.4745	0.0689	dst
chr13	1575349	1575369	+	TGATCCTAATGGAAATGCGC	0.5698	0.5231	0.5414	0.0183	0.0	0.5863	0.5434	0.3992	0.171	0.2589	dst
chr13	1575406	1575426	+	AAAACAAGACGGTAAAGCCC	0.5689	0.5081	0.603	0.1946	0.064	0.6061	0.6292	0.5556	0.4245	0.2573	dst
chr13	1575412	1575432	+	AGACGGTAAAGCCCTGGATC	0.6279	0.5272	0.7733	0.1673	0.4311	0.5749	0.4745	0.3768	0.5811	0.0277	dst
chr13	1577727	1577747	+	ACAATCAGCACAAGCTCTAC	0.7171	0.4158	0.6505	0.1536	0.0	0.3646	0.1872	-0.4352	0.5669	0.056	dst
chr13	1577906	1577926	+	ATTTCGATGAGTTCGAGACC	0.6775	0.5682	0.6698	0.152	0.0	0.4428	0.4363	-0.3513	-0.2123	0.0881	dst
chr13	1577923	1577943	+	ACCTGGATCCAGCAGGCCGA	0.618	0.4577	0.7447	0.4257	0.3371	0.6178	0.5821	0.4994	0.1396	0.0531	dst
chr13	1577961	1577981	+	CGGGACGTCTGCTGATAATC	0.6844	0.3388	0.5973	0.3612	0.3267	0.3608	0.1757	-0.7631	-0.033	0.0172	dst
chr13	1578112	1578132	+	GGGGAGTTTAACGGGTCGGA	0.8282	0.3975	0.6253	0.3868	0.5165	0.6321	0.418	-0.2198	-0.5601	0.0539	dst
chr13	1578126	1578146	+	GTCGGATGGGCTGCCGGCGG	0.6723	0.3615	0.8336	0.8761	0.6365	0.5004	0.3424	-0.207	-0.8857	0.0085	dst
chr13	1578165	1578185	+	TAATGCAGTGAGGGAAAAGC	0.4654	0.4688	0.5828	0.25	0.2178	0.5731	0.511	0.0104	0.1129	0.1594	dst
chr13	1581448	1581468	+	TGGTTTCAGTGTAATCAGCT	0.7163	0.5891	0.5968	0.4168	0.3387	0.5822	0.5165	-0.2799	-0.1459	0.1481	dst
chr13	1581468	1581488	+	TGGCAGTAACCTGAGGGACG	1.0	0.5715	0.8146	0.5925	0.6023	0.6469	0.5924	0.6893	0.2809	0.1093	dst
chr13	1581471	1581491	+	CAGTAACCTGAGGGACGTGG	0.886	0.6275	0.6383	0.7669	0.638	0.703	0.5565	0.7106	0.1022	0.4041	dst
chr13	1581518	1581538	+	CGAGTGTTGCTCTGGTGAAA	0.8874	0.3868	0.6882	0.3764	0.2964	0.4263	0.252	-0.4568	-0.3231	0.1058	dst
chr13	1581522	1581542	+	TGTTGCTCTGGTGAAATGGC	0.3865	0.4659	0.5999	0.2991	0.3426	0.6551	0.5924	0.1038	-0.2219	0.1943	dst
chr13	1581571	1581591	+	CATCAGTCTGAGCCCATCGC	0.6667	0.5191	0.8485	0.2689	0.2931	0.5684	0.4957	0.384	0.6652	0.1706	dst
chr13	1581600	1581620	+	TCAGAGCCTGCAGAGGCAGC	0.4718	0.3581	0.7733	0.4135	0.204	0.4635	0.5473	0.5594	0.5414	0.0521	dst
chr13	1584634	1584654	+	GGCGGTGCGTCAGTCAGCAG	0.5998	0.5841	0.8194	0.6604	0.608	0.6745	0.6112	0.89	0.2913	0.1954	dst
chr13	1584718	1584738	+	AGACCACATCCAGGAGACTG	0.7482	0.624	0.5971	0.4611	0.5491	0.6786	0.7111	0.8721	0.3817	0.1871	dst
chr13	1585091	1585111	+	GCTCAGTGTTCAGGACGGCC	1.0	0.4716	0.6	0.2998	0.281	0.5622	0.4109	-0.3181	-0.6804	0.2272	dst
chr13	1585112	1585132	+	GGACGAGATGCTGAGCTGGA	0.8933	0.4973	0.6868	0.5002	0.4829	0.6816	0.6217	0.8548	0.6508	0.2092	dst
chr13	1585121	1585141	+	GCTGAGCTGGATGGAGAAGG	0.2493	0.6527	0.7326	0.835	0.6225	0.6937	0.6483	0.8142	0.114	0.2722	dst
chr13	1585151	1585171	+	CCTGCAGGAGACGCCGGCCG	0.2419	0.4569	0.8059	0.5981	0.5697	0.5499	0.3813	0.0439	-0.8035	0.2991	dst
chr13	1585498	1585518	+	CAACATTGTGTGTCAGGCTC	0.4501	0.4372	0.6728	0.3644	0.2521	0.4818	0.3445	-0.5351	-0.5433	0.063	dst
chr13	1585564	1585584	+	GCTGAAGGTGAAGGCGTTTG	0.8054	0.5421	0.7765	0.6908	0.5293	0.5662	0.4995	-0.08	-0.1817	0.2063	dst
chr13	1588009	1588029	+	ATCTCAGCATGTGAAGGACG	0.6088	0.562	0.5922	0.4183	0.5408	0.665	0.6005	0.464	-0.2725	0.188	dst
chr13	1590236	1590256	+	CTGCAGGAGTGTTAATGAAG	0.3736	0.5693	0.733	0.4683	0.4888	0.667	0.5384	0.1932	-0.0705	0.1456	dst
chr13	1591589	1591609	+	CTTCTGTCTGCAGGACTTGC	0.5024	0.2195	0.663	0.2319	0.0763	0.3098	0.1525	-0.8552	-0.6346	0.0763	dst
chr13	1591853	1591873	+	GTAGGATCGGTTGTCAGCAA	1.0	0.4997	0.7356	0.729	0.5679	0.6646	0.592	0.6671	0.5499	0.6688	dst
chr13	1591859	1591879	+	TCGGTTGTCAGCAATGGTTC	0.7269	0.4571	0.7214	0.3076	0.3177	0.4587	0.4939	-0.2437	-0.1324	0.0643	dst
chr13	1592301	1592321	+	AGGCCGAGTCTCTGCGTCAG	0.9199	0.5504	0.7023	0.696	0.593	0.6506	0.5225	0.5161	0.0795	0.0452	dst
chr13	1592305	1592325	+	CGAGTCTCTGCGTCAGTGGA	1.0	0.5254	0.6524	0.5586	0.5436	0.6539	0.5522	0.2889	-0.1177	0.0955	dst
chr13	1592334	1592354	+	CAAAGAAGACGGCGGCATCC	1.0	0.4556	0.7119	0.2509	0.1242	0.3763	0.3722	-0.1126	0.1111	0.0099	dst
chr13	1592377	1592397	+	CGACTCGGTCAAATCACAGC	0.8342	0.5543	0.7214	0.1994	0.0008	0.4643	0.3305	0.2521	0.1235	0.1491	dst
chr13	1592772	1592792	+	ACTCACCCGACGCACAAAAG	0.8621	0.5601	0.9088	0.4851	0.3185	0.6293	0.6347	0.8377	0.4504	0.5572	dst
chr13	1592785	1592805	+	ACAAAAGTGGAAGCACATGC	0.3832	0.6227	0.6398	0.2201	0.1631	0.5664	0.5547	0.4932	0.523	0.2756	dst
chr13	1594432	1594452	+	TGCTCTTCACACACAGATGC	0.2272	0.5079	0.5225	0.1657	0.2022	0.5823	0.4086	0.0448	-0.2036	0.1014	dst
chr13	1594436	1594456	+	CTTCACACACAGATGCTGGA	0.348	0.5602	0.7478	0.1588	0.1105	0.5256	0.5666	-0.2708	-0.5269	0.4107	dst
chr13	1594458	1594478	+	GGAGGAGGTCAAGGGGTCAA	0.5106	0.453	0.6789	0.6514	0.6207	0.6175	0.5136	0.5229	0.5403	0.1757	dst
chr13	1594479	1594499	+	GGAGATCCGGAAGCAGCACC	0.7829	0.4206	0.6681	0.3579	0.5424	0.7047	0.6074	1.0658	0.807	0.1769	dst
chr13	1594500	1594520	+	GGAGGAGTCGTCCCGCATGC	0.6875	0.4579	0.7639	0.2626	0.404	0.5846	0.4595	0.2757	0.302	0.1871	dst
chr13	1594538	1594558	+	CCCGACCGCAGCTCTCGCAG	1.0	0.6372	0.8336	0.5147	0.5212	0.6918	0.63	1.0755	0.3455	0.3701	dst
chr13	1594572	1594592	+	GGAGCTGATGATGGGCGTCC	1.0	0.3517	0.5949	0.4196	0.5261	0.6203	0.3829	-0.202	-0.2361	0.0148	dst
chr13	1594587	1594607	+	CGTCCTGGGACCCTTATCTG	0.8169	0.5813	0.8059	0.4829	0.642	0.7043	0.5263	0.7043	0.2533	0.0504	dst
chr13	1595705	1595725	+	TGGCGTCTCTTTCCCAGAAG	0.4444	0.5534	0.8052	0.7311	0.5988	0.6394	0.4164	0.3401	-0.0647	0.2808	dst
chr13	1595820	1595840	+	CAGTAAAAGCGCCACTTGCT	0.3296	0.4785	0.6251	0.3667	0.0858	0.3805	0.323	-0.7097	-0.4272	0.0882	dst
chr13	1730665	1730685	+	CGGGTCCGAGCCTGAAGCTG	0.9058	0.5546	0.6811	0.664	0.6288	0.631	0.6388	0.5876	-0.0496	0.0179	zmp:0000000760
chr13	1736766	1736786	+	AGGACACTGCTAAAACATCC	0.8849	0.5349	0.5558	0.204	0.3101	0.626	0.5366	0.1539	0.402	0.1081	zmp:0000000760
chr13	1736775	1736795	+	CTAAAACATCCTGGAATCTA	0.4904	0.3585	0.5689	0.4214	0.1234	0.4249	0.3281	-0.4412	-0.1386	0.0998	zmp:0000000760
chr13	1736842	1736862	+	TCAGGGCGACACTCTAACCC	0.7511	0.5902	0.7875	0.298	0.5644	0.7001	0.7149	1.5117	1.2538	0.2951	zmp:0000000760
chr13	1736915	1736935	+	AGAGTAGAAAAACTCTTTGA	0.2769	0.3484	0.693	0.2781	0.2355	0.5215	0.5775	-0.2472	0.3052	0.0935	zmp:0000000760
chr13	1737001	1737021	+	GGAGATCAGTGTTGAGCCTC	0.6974	0.5265	0.5689	0.5292	0.4721	0.6069	0.4704	-0.3894	-0.3913	0.0294	zmp:0000000760
chr13	1739916	1739936	+	CTGCTGTGAACTCTCCAGTG	1.0	0.722	0.7658	0.7334	0.6381	0.6748	0.6821	0.9624	0.535	0.085	zmp:0000000760
chr13	1740062	1740082	+	GCCACCTGTAAATGCATGCA	0.828	0.5288	0.5177	0.2289	0.3623	0.6126	0.6117	0.636	0.3369	0.1049	zmp:0000000760
chr13	1740229	1740249	+	ATCCAGGCCGACAGGGCAAC	1.0	0.2657	0.7166	0.3763	0.2644	0.3824	0.3742	-0.8032	-0.6347	0.015	zmp:0000000760
chr13	1748461	1748481	+	GTGTTATTGCAGGGCCGACG	0.6717	0.5992	0.7057	0.4978	0.488	0.6674	0.4809	0.3749	-0.0692	0.1662	zmp:0000000760
chr13	1748470	1748490	+	CAGGGCCGACGTGGGAACAC	0.4978	0.5006	0.7072	0.6919	0.6361	0.6434	0.5505	0.7543	0.5644	0.0497	zmp:0000000760
chr13	1748479	1748499	+	CGTGGGAACACTGGAGATTA	0.5123	0.2976	0.663	0.4278	0.438	0.5047	0.2418	-0.8368	-0.5003	0.016	zmp:0000000760
chr13	1748497	1748517	+	TATGGGCACATAGGAGAAAC	0.9511	0.3505	0.663	0.4059	0.3484	0.5299	0.3164	-0.3385	-0.0986	0.0272	zmp:0000000760
chr13	1750814	1750834	+	GAGGGGTGAAACCGGACAGC	0.5113	0.3765	0.7024	0.3353	0.4994	0.6056	0.3884	0.062	0.0524	0.0283	zmp:0000000760
chr13	1753743	1753763	+	TGCTCTATGACAGGGGATTG	0.8094	0.4195	0.6029	0.3665	0.4757	0.5397	0.3607	-0.2273	-0.5808	0.0219	zmp:0000000760
chr13	1753771	1753791	+	CCCGGTGAGCGAGGAACACC	0.8438	0.445	0.6114	0.4376	0.5436	0.6233	0.4452	0.2938	0.0261	0.0252	zmp:0000000760
chr13	1753931	1753951	+	CAAGGCCTAAAAGGAAGAGT	0.9222	0.5185	0.5831	0.4172	0.456	0.6622	0.5413	0.524	0.4527	0.1337	zmp:0000000760
chr13	1753934	1753954	+	GGCCTAAAAGGAAGAGTTGG	0.5119	0.553	0.6244	0.5287	0.5312	0.6739	0.4713	0.2942	-0.4102	0.122	zmp:0000000760
chr13	1754033	1754053	+	TGAACATTACAGGGTATAGT	0.8929	0.4927	0.6137	0.1551	0.0625	0.441	0.3729	-0.2162	0.2703	0.3164	zmp:0000000760
chr13	1754069	1754089	+	CCAGGGCGAGATGGAGATCC	0.3465	0.3946	0.635	0.5695	0.5461	0.5611	0.5562	0.3851	0.5525	0.0333	zmp:0000000760
chr13	1754219	1754239	+	GAAGGGAAGCGAGGACAAAT	0.6057	0.3906	0.635	0.3996	0.433	0.4888	0.2555	-0.3276	0.2181	0.1898	zmp:0000000760
chr13	1755694	1755714	+	ACAAGGTCCTCCAGGAAACA	0.495	0.5053	0.7024	0.2923	0.2315	0.5472	0.5118	0.0275	0.0215	0.2125	zmp:0000000760
chr13	1755704	1755724	+	CCAGGAAACATGGGCCCTCC	0.5054	0.3847	0.6977	0.3499	0.473	0.4179	0.2907	-0.9376	-0.6511	0.0188	zmp:0000000760
chr13	1755859	1755879	+	CAAGGTTACAAGGGCTCTGC	0.947	0.4286	0.6977	0.2993	0.2771	0.4532	0.3728	-0.3491	-0.1527	0.0172	zmp:0000000760
chr13	1755895	1755915	+	CCAGGATTTATCGGGCCTCC	1.0	0.4617	0.6505	0.1817	0.3524	0.4191	0.2984	-0.4323	-0.2779	0.0413	zmp:0000000760
chr13	1755994	1756014	+	ATGTCTTCATAGGGCCACAT	0.5887	0.5764	0.5663	0.697	0.2389	0.4933	0.2914	-0.139	0.2282	0.0761	zmp:0000000760
chr13	1756003	1756023	+	TAGGGCCACATTGGAATACC	0.8601	0.4674	0.5973	0.6154	0.4709	0.572	0.4785	0.0471	0.459	0.0537	zmp:0000000760
chr13	1761476	1761496	+	TATATTTTCCAGGGTGACAC	0.4771	0.5415	0.7257	0.2988	0.047	0.4971	0.4318	-0.3353	-0.4898	0.2398	zmp:0000000760
chr13	1761493	1761513	+	CACTGGCATTACAGGAGTCC	0.8102	0.4672	0.6266	0.301	0.3488	0.5663	0.4199	-0.459	-0.48	0.0086	zmp:0000000760
chr13	1801793	1801813	+	TATTCATACTCGATGGATCA	0.7166	0.4883	0.6651	0.3259	0.0725	0.515	0.5461	0.0113	0.1173	0.0226	col21a1
chr13	1801800	1801820	+	ACTCGATGGATCATGGAGTG	1.0	0.6458	0.7844	0.6715	0.5727	0.6112	0.5341	-0.0466	-0.3061	0.0519	col21a1
chr13	1801832	1801852	+	ACTTCGAGATTGTCAAAAAG	0.561	0.5458	0.6909	0.4718	0.2431	0.6345	0.4613	0.2064	-0.0857	0.5253	col21a1
chr13	1801836	1801856	+	CGAGATTGTCAAAAAGTGGT	0.5748	0.563	0.5626	0.3124	0.3451	0.6254	0.4132	0.1116	-0.1371	0.3899	col21a1
chr13	1801885	1801905	+	GGTCAAAAGTTCACCCAGGT	0.7368	0.5088	0.7006	0.4095	0.4305	0.6144	0.2793	-0.8173	-0.858	0.1059	col21a1
chr13	1801890	1801910	+	AAAGTTCACCCAGGTTGGGG	0.4824	0.6023	0.6998	0.5133	0.2822	0.5058	0.5391	0.5069	0.2312	0.1183	col21a1
chr13	1801929	1801949	+	CCCCTTCTTGCATATACCCC	1.0	0.4644	0.7072	0.2742	0.4856	0.6006	0.4872	-0.184	-0.3297	0.0381	col21a1
chr13	1801986	1802006	+	CATGGAGTCTATAGAATACA	0.9406	0.4637	0.6111	0.4598	0.3486	0.5932	0.4798	0.3852	0.554	0.1903	col21a1
chr13	1801990	1802010	+	GAGTCTATAGAATACATGGG	1.0	0.651	0.5825	0.4569	0.551	0.708	0.5533	0.9214	0.6625	0.6132	col21a1
chr13	1802005	1802025	+	ATGGGTGGGAACACCAACAC	0.7322	0.583	0.7497	0.7407	0.6366	0.6518	0.5718	0.4276	0.4223	0.0253	col21a1
chr13	1802065	1802085	+	CTGTCTGAGCGAGGTCCGAA	1.0	0.5608	0.5128	0.5386	0.3886	0.5688	0.3782	-0.1777	-0.247	0.3556	col21a1
chr13	1802085	1802105	+	TGGCATTGCGAAAATCGCTG	1.0	0.6889	0.7769	0.3519	0.3191	0.653	0.5441	0.377	-0.3307	0.692	col21a1
chr13	1802121	1802141	+	GAAGTCACAAGATGAAGTGC	0.5779	0.5716	0.5689	0.2819	0.3352	0.683	0.6715	1.1431	0.9908	0.098	col21a1
chr13	1802170	1802190	+	GGGATAATTCTCTTTGCAAT	0.771	0.3894	0.6789	0.4034	0.0	0.0305	0.0477	-1.4978	-1.5402	0.0794	col21a1
chr13	1804900	1804920	+	CATTCTCCTACATCTCAACT	0.5144	0.5504	0.6463	0.257	0.0544	0.4186	0.4654	-0.3106	0.0581	0.2657	col21a1
chr13	1805094	1805114	+	CACAGGATGTTGTTTCCAGG	0.9228	0.6405	0.8335	0.5268	0.505	0.6618	0.2737	-0.0285	-0.3489	0.3695	col21a1
chr13	1805120	1805140	+	TCCTCCTTCCTATGTTTTTG	0.345	0.3314	0.6029	0.0377	0.2579	0.3445	0.1838	-1.801	-1.9867	0.0628	col21a1
chr13	1805147	1805167	+	CTTAAAGTACAAAGGCTCTG	0.8845	0.6427	0.734	0.2267	0.2518	0.585	0.5592	0.1422	-0.197	0.2647	col21a1
chr13	1805161	1805181	+	GCTCTGTGGCTATAGAGGAG	0.6131	0.6153	0.808	0.3956	0.5631	0.6379	0.5514	0.3416	0.0611	0.1482	col21a1
chr13	1805170	1805190	+	CTATAGAGGAGTGGGACTTA	0.8108	0.3648	0.6408	0.4685	0.3402	0.5087	0.2932	-0.4456	0.1599	0.0205	col21a1
chr13	1805225	1805245	+	GGCTGTTAGCCTCAATGGCC	1.0	0.4398	0.5435	0.2977	0.159	0.4932	0.3138	-0.9298	-1.4024	0.0323	col21a1
chr13	1805285	1805305	+	ACCAAGCGGAACTCAAACTG	0.3307	0.6185	0.7472	0.4534	0.4855	0.715	0.7281	1.2177	0.5115	0.0772	col21a1
chr13	1806922	1806942	+	GGAAATTGAAACCTTGGCGC	1.0	0.4429	0.693	0.1081	0.0	0.5723	0.4866	0.4816	-0.0468	0.4214	col21a1
chr13	1806935	1806955	+	TTGGCGCTGGAGCCTCCTGA	0.6079	0.5741	0.7649	0.4684	0.4968	0.651	0.5917	0.395	0.3894	0.4544	col21a1
chr13	1806965	1806985	+	ATTAATGGGAAAACGCAGGT	0.6591	0.4684	0.7006	0.4136	0.1737	0.6093	0.2137	-0.4432	-0.4026	0.0601	col21a1
chr13	1809713	1809733	+	GAAACCGCCTGTGAAATACC	0.6422	0.5523	0.5983	0.2927	0.3125	0.665	0.5224	0.5658	0.6753	0.1678	col21a1
chr13	1814113	1814133	+	CCAGGGCCACCCGGTACCCC	0.9376	0.4607	0.745	0.4124	0.552	0.5329	0.4568	0.4299	0.2702	0.0703	col21a1
chr13	1815632	1815652	+	ATAGGGAGAACGGGGGAAAA	0.2398	0.2891	0.7496	0.5446	0.5008	0.5721	0.2502	-0.6065	-0.4895	0.2076	col21a1
chr13	1815651	1815671	+	ATGGGAGATCCGGGTCAACC	1.0	0.5383	0.7261	0.304	0.4873	0.5758	0.3617	0.0917	0.2357	0.0404	col21a1
chr13	1815669	1815689	+	CCTGGTCCAGCTGGTGCTGA	0.4443	0.4985	0.7352	0.5695	0.3778	0.5065	0.4519	-0.42	-0.6582	0.0401	col21a1
chr13	1818619	1818639	+	CCAGGATTTAGAGGAAGTCC	0.8297	0.5359	0.5689	0.3962	0.3969	0.6008	0.6	0.471	0.4967	0.0208	col21a1
chr13	1818637	1818657	+	CCTGGCATTCAAGGCTCTCC	0.4364	0.4188	0.7069	0.2033	0.321	0.4396	0.3865	-0.4233	-0.3463	0.0126	col21a1
chr13	1818650	1818670	+	GCTCTCCTGGCATTGAGGTA	1.0	0.4285	0.729	0.5435	0.4983	0.6027	0.5069	0.1485	0.3384	0.2319	col21a1
chr13	1818739	1818759	+	GTGTTCGGGCAGGGGCAACG	0.7138	0.5991	0.7483	0.6331	0.5873	0.6675	0.7125	0.6313	0.0282	0.1628	col21a1
chr13	1822163	1822183	+	AGAGGTATTCCAGGTTTACC	0.4104	0.4411	0.6647	0.1419	0.2938	0.4071	0.3017	-0.6814	-0.2722	0.0219	col21a1
chr13	1824506	1824526	+	CTTTCTCCTTAGGGGTCCGC	0.648	0.4548	0.6226	0.4045	0.0	0.2196	0.3169	-0.3262	-0.5153	0.1436	col21a1
chr13	1826853	1826873	+	AAGGGAAGCAGAGGCCTTGC	0.5133	0.461	0.6789	0.4403	0.4083	0.4921	0.3387	-0.331	0.2956	0.0157	col21a1
chr13	1826969	1826989	+	GTGTTTATCAAGGGAGCTCC	0.7899	0.4609	0.5403	0.4399	0.3209	0.5636	0.4647	0.2753	0.4073	0.0753	col21a1
chr13	1830777	1830797	+	ACCGCCTGGAATTCCTGGAC	1.0	0.4722	0.617	0.4503	0.5534	0.6223	0.4608	-0.2796	-0.1323	0.009	col21a1
chr13	1840214	1840234	+	CCTTTATTTTAGGGCATGCC	0.4794	0.3936	0.6011	0.2193	0.0	0.0	0.0753	-1.0502	-1.2682	0.0603	col21a1
chr13	1840223	1840243	+	TAGGGCATGCCTGGTATACC	1.0	0.4884	0.693	0.4507	0.4218	0.4846	0.3382	-0.1977	0.325	0.0483	col21a1
chr13	1840232	1840252	+	CCTGGTATACCTGGAAATGA	0.2762	0.5449	0.6252	0.3509	0.4126	0.5974	0.6534	0.321	0.2285	0.3045	col21a1
chr13	1873108	1873128	+	GAGAGAGATCCTCTCCATCC	0.7688	0.443	0.7214	0.3274	0.4659	0.5154	0.4682	-0.3636	-0.1052	0.0109	bmp5
chr13	1873222	1873242	+	GGAAGAGGAGAACGAGATAC	0.5481	0.4462	0.5831	0.4117	0.4883	0.6409	0.2799	-0.2937	-0.1202	0.1049	bmp5
chr13	1873396	1873416	+	CTTTCTTAATGATGCGGACA	0.4562	0.5399	0.547	0.3003	0.0	0.4214	0.2055	-0.5759	-0.8238	0.0229	bmp5
chr13	1897388	1897408	+	GGATCCTGACACGTTTCTGT	0.7348	0.5136	0.6183	0.1283	0.1879	0.5519	0.4394	0.183	0.2749	0.2173	bmp5
chr13	1897393	1897413	+	CTGACACGTTTCTGTTGGAC	0.4347	0.4598	0.5319	0.3328	0.2554	0.4826	0.277	-0.7555	-0.8982	0.0308	bmp5
chr13	1897416	1897436	+	AAGAAGATCCGCGCTACTGA	1.0	0.5272	0.7733	0.2692	0.1903	0.5947	0.541	0.38	0.3228	0.2335	bmp5
chr13	1897423	1897443	+	TCCGCGCTACTGATGGAGGA	1.0	0.5801	0.6736	0.4777	0.5507	0.6464	0.6093	0.7674	0.1311	0.329	bmp5
chr13	1897427	1897447	+	CGCTACTGATGGAGGATGGC	0.5614	0.4372	0.5873	0.223	0.435	0.5469	0.4076	-0.7269	-0.8008	0.0944	bmp5
chr13	1897459	1897479	+	TCACGGCCACCAGCAATCAC	0.4299	0.4988	0.72	0.2341	0.3038	0.5381	0.4641	0.2918	0.4193	0.176	bmp5
chr13	1897484	1897504	+	CCTGAACCCGCAGCAGAACA	0.3622	0.5508	0.7245	0.3577	0.2141	0.5757	0.5929	0.2397	0.0053	0.0833	bmp5
chr13	1897515	1897535	+	CTGTGTGTGGAGACCACCGA	0.7471	0.7121	0.7211	0.8031	0.6869	0.7093	0.5809	0.5415	0.3162	0.3409	bmp5
chr13	1899520	1899540	+	TCAGTCCAAACAGCCGTTCC	1.0	0.4228	0.7356	0.2849	0.3862	0.438	0.6023	0.0597	0.5194	0.0163	bmp5
chr13	1899523	1899543	+	GTCCAAACAGCCGTTCCTGG	0.8343	0.6369	0.8052	0.3161	0.5351	0.7053	0.5996	0.4283	-0.2054	0.3781	bmp5
chr13	1928443	1928463	+	CGTGGTTGCCGCGGCTCCTG	1.0	0.4945	0.8191	0.5739	0.667	0.6466	0.2397	-0.1985	-0.8177	0.0231	hmgcll1
chr13	1928456	1928476	+	GCTCCTGTGGGAAGAGAAGG	0.5302	0.4849	0.6393	0.5488	0.5748	0.677	0.4972	0.5299	-0.0192	0.2926	hmgcll1
chr13	1940783	1940803	+	TCCAGTCTACGTCAAAATCG	0.703	0.6448	0.7094	0.3902	0.3193	0.6542	0.6556	0.2145	-0.631	0.3527	hmgcll1
chr13	1941285	1941305	+	ATAGACCTGCTTTCTCAGAC	0.3993	0.4798	0.6868	0.2144	0.3622	0.5881	0.2771	-0.1241	0.2031	0.3537	hmgcll1
chr13	1941328	1941348	+	CGAGTTTCGTGTCTTCAAAG	0.6182	0.6262	0.7911	0.4334	0.4752	0.6543	0.292	-0.0199	-0.3661	0.3963	hmgcll1
chr13	1944820	1944840	+	TGCAGCGGGAGCCAATGAAG	0.7909	0.6226	0.752	0.6528	0.5717	0.7069	0.5771	1.0302	0.7011	0.0563	hmgcll1
chr13	1944830	1944850	+	GCCAATGAAGTGGCAGTGTT	0.3714	0.37	0.624	0.4383	0.4488	0.4056	0.3562	-0.5773	-0.4769	0.0736	hmgcll1
chr13	1952637	1952657	+	GGGCTGTTATGAGGTTTCCC	0.6931	0.3086	0.6741	0.2595	0.4622	0.6265	0.4215	-0.0771	-0.0805	0.1093	hmgcll1
chr13	1952650	1952670	+	GTTTCCCTGGGGGACACCAT	0.53	0.4545	0.7218	0.7427	0.2003	0.4877	0.3504	-0.6243	-0.4035	0.1306	hmgcll1
chr13	1952655	1952675	+	CCTGGGGGACACCATTGGCG	0.8007	0.4906	0.8505	0.4397	0.5653	0.6484	0.5517	0.27	-0.2759	0.2162	hmgcll1
chr13	1952673	1952693	+	CGTGGGCACTGCGGGCTCCA	0.8919	0.4352	0.7729	0.5644	0.6199	0.6059	0.4394	0.1965	0.2034	0.1229	hmgcll1
chr13	1952713	1952733	+	GTGTTGACAGAAGTGCCCGC	0.944	0.642	0.6833	0.3767	0.2788	0.6317	0.659	0.884	0.716	0.5464	hmgcll1
chr13	1952721	1952741	+	AGAAGTGCCCGCTGGTGCAT	0.7895	0.5118	0.693	0.5408	0.2542	0.4947	0.3827	0.0813	0.2893	0.0402	hmgcll1
chr13	1994693	1994713	+	TCCTCCCCAAGAAAGAAGTC	0.9005	0.4713	0.5553	0.0427	0.2696	0.5673	0.385	-0.0791	-0.0365	0.0841	gfral
chr13	1994719	1994739	+	TAGGAGATACAGCCAGTCAC	0.9194	0.5377	0.7105	0.574	0.4809	0.6464	0.7047	0.9876	1.0913	0.0814	gfral
chr13	1994722	1994742	+	GAGATACAGCCAGTCACTGG	1.0	0.631	0.7911	0.5969	0.5672	0.6906	0.7025	1.0577	0.548	0.1695	gfral
chr13	1994758	1994778	+	TTCCTCCGCCTCAAAGCATT	1.0	0.3683	0.6681	0.2205	0.0493	0.287	0.1787	-1.3073	-0.5343	0.0961	gfral
chr13	1999059	1999079	+	CGCTCACACAGGATCCGTAG	1.0	0.654	0.7068	0.5934	0.5225	0.6749	0.4563	0.0456	-0.1555	0.122	gfral
chr13	1999089	1999109	+	CCTTCATCTCCTGGCATTGC	0.7988	0.2954	0.5896	0.1685	0.0715	0.3568	0.2327	-1.0623	-1.0165	0.0219	gfral
chr13	1999206	1999226	+	ATGAGGAAGCCTTGCACTCC	0.9427	0.4069	0.6882	0.2729	0.3161	0.4738	0.4319	-0.4784	-0.0774	0.0024	gfral
chr13	1999222	1999242	+	CTCCTGGAGAAGCGGCACCA	1.0	0.5364	0.7355	0.3852	0.5728	0.6865	0.6331	0.3355	0.1386	0.0645	gfral
chr13	1999287	1999307	+	CAAGACAAGGTCTGTCTGCG	0.9569	0.6245	0.6856	0.4398	0.5075	0.614	0.6188	0.3103	-0.408	0.1181	gfral
chr13	1999295	1999315	+	GGTCTGTCTGCGTGGAGTGC	0.728	0.3779	0.7776	0.3917	0.309	0.6449	0.5263	0.4704	0.2626	0.0435	gfral
chr13	1999576	1999596	+	ACCGTGTGCTTTGTGATCAC	0.8754	0.3935	0.7449	0.5176	0.4564	0.5544	0.3876	-0.0652	0.1516	0.1348	gfral
chr13	2000864	2000884	+	ATCATTTACCCCAGTGAGGC	0.5907	0.4402	0.6017	0.1875	0.0633	0.4118	0.3113	-0.415	-0.6748	0.0587	gfral
chr13	2000957	2000977	+	GTGATCCCTCGAGCATCATC	1.0	0.4194	0.6681	0.322	0.225	0.4484	0.3109	0.1051	0.8717	0.0899	gfral
chr13	2007323	2007343	+	GGGATCTGATACCTTTAAAT	1.0	0.2342	0.7072	0.3648	0.3147	0.4119	0.1968	-0.6164	0.2245	0.2134	gfral
chr13	2007367	2007387	+	TGTTGACTCTTGCAGACGTG	0.3135	0.5219	0.77	0.485	0.3677	0.6465	0.3469	0.0648	-0.3817	0.3994	gfral
chr13	2029396	2029416	+	GCAGAGACTTCCACTGCCTC	0.8307	0.4971	0.7591	0.3622	0.3971	0.5849	0.537	-0.049	-0.241	0.1027	hcrtr2
chr13	2029416	2029436	+	TGGAGGACCGAAGACGACCC	1.0	0.497	0.7591	0.5057	0.6159	0.7335	0.7371	1.0569	0.4789	0.2557	hcrtr2
chr13	2038080	2038100	+	ATCACAGACGGTGAACAGGC	0.6522	0.5466	0.5354	0.3159	0.4934	0.6502	0.5171	0.5428	0.4992	0.1	hcrtr2
chr13	2038089	2038109	+	GGTGAACAGGCTGGTTTTGT	0.3067	0.423	0.721	0.4257	0.3633	0.4407	0.2252	-0.8722	-0.3619	0.0257	hcrtr2
chr13	2038133	2038153	+	TGCTCTCCATCACCACGGCC	0.6594	0.2978	0.4879	0.1902	0.3145	0.5412	0.3878	-0.3783	-0.8112	0.0346	hcrtr2
chr13	2038220	2038240	+	TGCTTTTGAATTTTAGCGGG	0.3791	0.4658	0.5565	0.6148	0.0	0.331	0.2216	-0.9911	-1.3505	0.3101	hcrtr2
chr13	2038244	2038264	+	AGATCGCATACCAGCGGTCC	0.8763	0.3968	0.571	0.3	0.3529	0.5056	0.4429	-0.3833	-0.2274	0.0038	hcrtr2
chr13	2038287	2038307	+	GACCGATACGGACACTGAGA	1.0	0.5821	0.7356	0.3749	0.4092	0.6432	0.5855	0.5757	0.5389	0.0912	hcrtr2
chr13	2043668	2043688	+	ACTTGCAGGAAGACACGTGA	0.6385	0.6048	0.6817	0.4706	0.3949	0.6635	0.5204	0.545	0.5428	0.1914	hcrtr2
chr13	2043713	2043733	+	CAGGTTCACGATGAAGTAGT	0.3876	0.5607	0.6398	0.6001	0.368	0.5287	0.4652	0.2648	0.3126	0.1128	hcrtr2
chr13	2043733	2043753	+	TGGTCACTGTCCGCATGTGA	0.5527	0.5741	0.5509	0.5289	0.4453	0.6508	0.5264	0.5223	0.4169	0.2367	hcrtr2
chr13	2060559	2060579	+	CGTCGTCTTCGTTTTCCGCG	0.9167	0.599	0.7844	0.2245	0.0643	0.4798	0.1548	-1.365	-1.9025	0.6271	hcrtr2
chr13	2060598	2060618	+	CCGCGGAGGAGTTGAGGTGC	0.9091	0.2982	0.6208	0.3784	0.5516	0.6231	0.3932	-0.0912	-0.1378	0.0017	hcrtr2
chr13	2076035	2076055	+	TAAAGCGATCATCTTGCTCT	0.9034	0.392	0.7214	0.3275	0.0	0.2532	0.2811	-0.6686	-0.5548	0.018	fam83b
chr13	2076039	2076059	+	GCGATCATCTTGCTCTTGGA	0.7629	0.5575	0.6915	0.3442	0.3801	0.6359	0.5185	0.5924	0.6738	0.4813	fam83b
chr13	2076225	2076245	+	AATTTGCGCCGGATCATAAC	1.0	0.336	0.801	0.4075	0.0	0.3101	0.1865	-0.618	0.2587	0.1544	fam83b
chr13	2076234	2076254	+	CGGATCATAACTGGAGGACA	0.6151	0.595	0.5547	0.6037	0.5637	0.6268	0.5589	0.3405	0.0649	0.1632	fam83b
chr13	2076243	2076263	+	ACTGGAGGACATGGAGTTGT	0.3929	0.4899	0.6394	0.6517	0.4425	0.5287	0.4597	0.236	0.3054	0.1173	fam83b
chr13	2076271	2076291	+	CTGTTGGTCTCGGGTTGTTC	0.642	0.2933	0.688	0.4265	0.2287	0.3759	0.3001	-0.6381	-0.4701	0.0325	fam83b
chr13	2076276	2076296	+	GGTCTCGGGTTGTTCTGGTA	1.0	0.4322	0.762	0.6465	0.522	0.6045	0.5168	-0.0086	0.0789	0.0113	fam83b
chr13	2076279	2076299	+	CTCGGGTTGTTCTGGTATGG	1.0	0.5155	0.7579	0.6277	0.6698	0.6482	0.5998	0.1813	-0.1251	0.0603	fam83b
chr13	2076347	2076367	+	CCATTTTATTCTCCTCATAT	0.415	0.3728	0.6456	0.1311	0.0	0.2779	0.1084	-2.1424	-1.7664	0.0485	fam83b
chr13	2076376	2076396	+	TAATCGTAGTTCTCTCCATA	0.7523	0.4717	0.6277	0.2582	0.2408	0.4848	0.3982	-0.5394	0.4289	0.1515	fam83b
chr13	2076435	2076455	+	CCATGTCCGAAGGAACGACT	1.0	0.571	0.6395	0.4733	0.3073	0.595	0.5733	-0.1589	-0.1251	0.1911	fam83b
chr13	2076453	2076473	+	CTTGGAGGTGTTCGCTAAGC	1.0	0.387	0.721	0.4502	0.1115	0.2304	0.1116	-0.8007	-0.5096	0.0303	fam83b
chr13	2076621	2076641	+	TGCTGCAATGTTCCAGTTAC	0.6162	0.1902	0.5923	0.38	0.2895	0.3596	0.0487	-1.5752	-1.0	0.0247	fam83b
chr13	2076727	2076747	+	TCTTGAAGGAGTCGAGCGTG	0.7313	0.6556	0.5987	0.7286	0.4053	0.605	0.4752	0.6064	-0.0659	0.0287	fam83b
chr13	2076852	2076872	+	ATTCCTTTCGAAGGTGTTGC	0.6064	0.3634	0.637	0.0361	0.0	0.3323	0.2094	-0.9213	-1.1559	0.2864	fam83b
chr13	2076902	2076922	+	CATTGATCCTCATTTCAGCT	0.2271	0.4854	0.6531	0.254	0.0	0.3419	0.1946	-0.8879	-0.7237	0.3692	fam83b
chr13	2076925	2076945	+	TTTATAACAGCAAATGGCTC	0.7002	0.3154	0.7352	0.0057	0.0	0.4029	0.2542	-0.6996	-0.7163	0.045	fam83b
chr13	2076933	2076953	+	AGCAAATGGCTCTGGGATTG	0.5452	0.4873	0.7202	0.3278	0.4347	0.5242	0.4042	-0.3233	-0.5332	0.0018	fam83b
chr13	2076983	2077003	+	CATCGTAGGTCTCTACTAAT	1.0	0.3815	0.6961	0.3748	0.2639	0.3317	0.1039	-0.8357	0.0417	0.0766	fam83b
chr13	2079723	2079743	+	CAGACTTGCAGCAGTACTCC	0.9862	0.4925	0.5949	0.1656	0.39	0.6248	0.4338	-0.1358	0.1647	0.022	fam83b
chr13	2083245	2083265	+	GTACCCTGAGTTTTTGTATC	1.0	0.3418	0.6516	0.2748	0.2204	0.2862	0.0667	-1.3976	-1.0536	0.1383	fam83b
chr13	2083267	2083287	+	GATGTCCTGTTTTTCAATCA	0.6757	0.4067	0.7494	0.3654	0.2025	0.4485	0.2527	-1.1713	-1.1377	0.0638	fam83b
chr13	2083327	2083347	+	GTAGACAGGAACTCCCCTGA	0.5237	0.595	0.7356	0.4794	0.609	0.6507	0.5525	0.6816	0.7478	0.1385	fam83b
chr13	2103197	2103217	+	ATGAAATAGCAGGTCAATGC	0.9668	0.5352	0.7402	0.3115	0.0	0.531	0.5829	0.2494	0.4616	0.0457	fam83b
chr13	2103246	2103266	+	GGCCAGCCTAAATCCAAGTT	0.6408	0.4634	0.6962	0.4548	0.4258	0.5615	0.4092	-0.4479	0.1784	0.1071	fam83b
chr13	2103269	2103289	+	TGGGTCGGTGTCAGAATGAG	1.0	0.5699	0.6181	0.6542	0.6262	0.6751	0.6184	0.4696	0.1016	0.1159	fam83b
chr13	2103328	2103348	+	GACAGTCCACCTCTTCAGAG	0.8732	0.6888	0.7565	0.4402	0.5771	0.6797	0.642	0.6573	0.1037	0.4985	fam83b
chr13	2103339	2103359	+	TCTTCAGAGTGGTTCCCGGT	0.9213	0.5136	0.6305	0.5477	0.3932	0.6306	0.5717	0.4852	0.4583	0.3885	fam83b
chr13	2103370	2103390	+	CGGCGTTTTCTGATATATGC	1.0	0.4791	0.6586	0.1865	0.127	0.4747	0.1565	-1.3584	-1.1839	0.0366	fam83b
chr13	2190264	2190284	+	CATGAATTCTGAGCTGAATT	0.3733	0.3038	0.7636	0.2237	0.027	0.2983	0.084	-1.186	-0.6882	0.1379	mlip
chr13	2190274	2190294	+	GAGCTGAATTTGGTGCAAGG	0.3195	0.7504	0.8335	0.6353	0.3429	0.6899	0.615	0.6115	0.1358	0.4821	mlip
chr13	2190314	2190334	+	AAGTTCCAAATAGGGCTCAT	0.7139	0.4989	0.5889	0.5971	0.2731	0.3832	0.4542	-0.523	0.2162	0.1871	mlip
chr13	2190318	2190338	+	TCCAAATAGGGCTCATTGGT	0.4307	0.4953	0.591	0.3075	0.315	0.5547	0.5009	-0.2846	-0.2769	0.1147	mlip
chr13	2190325	2190345	+	AGGGCTCATTGGTTGGTTTC	0.7695	0.1585	0.6846	0.3799	0.3809	0.3533	0.135	-1.1926	-0.5512	0.0068	mlip
chr13	2190492	2190512	+	CATGAATTCCGAGTTGGATC	1.0	0.3816	0.7636	0.249	0.0	0.4301	0.2777	-0.4219	-0.265	0.0956	mlip
chr13	2190542	2190562	+	AAGATTCGAATAAGCCTCAT	0.48	0.4228	0.6222	0.7131	0.3063	0.4697	0.255	-0.5842	0.1147	0.1577	mlip
chr13	2190592	2190612	+	ATTTGATATCTGACCTGTCA	0.9278	0.5092	0.7349	0.2627	0.0	0.4201	0.1492	-1.06	-1.0017	0.0099	mlip
chr13	2190691	2190711	+	TTGATGCTAATTGATTTTTC	0.3405	0.0945	0.7166	0.3958	0.0342	0.2491	0.0124	-2.1266	-1.6471	0.0421	mlip
chr13	2190765	2190785	+	CATGAATTAGGAGCTGAATA	0.4239	0.5073	0.7636	0.2901	0.1054	0.4131	0.3117	-0.3204	0.0527	0.2285	mlip
chr13	2190832	2190852	+	CGTTTGATGATTTCTGACTC	1.0	0.377	0.7113	0.234	0.1685	0.4466	0.1973	-0.8891	-1.1043	0.0761	mlip
chr13	2190961	2190981	+	TTGACCCTGATTGATTTGTC	0.6534	0.3905	0.6028	0.542	0.2281	0.37	0.2476	-0.8358	-0.6555	0.0632	mlip
chr13	2191018	2191038	+	TAGGAGACAAGCGGCTCATA	0.7021	0.3584	0.7024	0.5255	0.4201	0.5193	0.2412	0.0272	0.6356	0.0321	mlip
chr13	2191079	2191099	+	ATTTACCCTATGACTTAATT	0.9523	0.1708	0.7491	0.1582	0.0	0.2774	0.0722	-1.6292	-0.8725	0.0809	mlip
chr13	2191093	2191113	+	TTAATTTGGACAAGTGAGAA	0.5396	0.5175	0.5876	0.3092	0.0456	0.4535	0.0048	-1.0676	-1.2529	0.0241	mlip
chr13	2191102	2191122	+	ACAAGTGAGAATGGGCAGTT	0.6549	0.4645	0.6017	0.6294	0.2885	0.4234	0.3838	-0.567	0.0169	0.0516	mlip
chr13	2191107	2191127	+	TGAGAATGGGCAGTTTGGAC	0.5085	0.4837	0.6868	0.3618	0.3024	0.6347	0.4231	0.1408	0.3038	0.0111	mlip
chr13	2191125	2191145	+	ACTGGAGGTAAGCTTGAGGA	0.5254	0.5064	0.762	0.6	0.5797	0.6564	0.5821	0.2964	-0.1574	0.3169	mlip
chr13	2191174	2191194	+	TGCTACTACTAGGGAAAGGT	0.7345	0.5688	0.5057	0.3497	0.4401	0.6432	0.646	0.1419	0.014	0.1062	mlip
chr13	2191197	2191217	+	CATGAGTCAAATCTTTCTGA	0.6117	0.5025	0.7729	0.161	0.0132	0.4753	0.4228	-0.2344	-0.045	0.1971	mlip
chr13	2191206	2191226	+	AATCTTTCTGATGGCTTTGT	0.3244	0.2281	0.6927	0.4173	0.0844	0.3147	0.1309	-0.8606	-0.3042	0.1317	mlip
chr13	2191211	2191231	+	TTCTGATGGCTTTGTTGGTA	0.6025	0.2576	0.5543	0.4114	0.2886	0.4279	0.1543	-1.4027	-1.5748	0.0038	mlip
chr13	2191285	2191305	+	GCTTCTGAAGTTCTGAATAA	0.4751	0.3239	0.6321	0.3482	0.1544	0.4578	0.2737	-0.3609	0.1038	0.2513	mlip
chr13	2191313	2191333	+	CTCCCCACCTGATCGATCAA	1.0	0.5	0.6799	0.3471	0.357	0.5162	0.4934	0.2335	0.291	0.3374	mlip
chr13	2191334	2191354	+	GGCAGTGCAAGACTTTGCTT	0.6061	0.4151	0.7214	0.2334	0.3289	0.5079	0.3976	-0.5287	-0.3304	0.0755	mlip
chr13	2191346	2191366	+	CTTTGCTTTGGGCACGTTCA	0.9662	0.3317	0.7633	0.3768	0.0	0.3126	0.1109	-1.2279	-0.9906	0.0289	mlip
chr13	2191500	2191520	+	GTTAACAGGGAGAGCTGGGT	0.6578	0.4868	0.6911	0.4514	0.4717	0.6355	0.4675	0.3264	0.4743	0.0294	mlip
chr13	2191580	2191600	+	ACAGCATGGTGTCCCGCAAG	0.9944	0.5769	0.7496	0.6313	0.5897	0.6545	0.549	0.7206	0.5014	0.0601	mlip
chr13	2191677	2191697	+	CCTGATCTTATAGAGGAACA	1.0	0.5956	0.7352	0.365	0.3459	0.5518	0.5014	-0.0307	-0.1403	0.0288	mlip
chr13	2191805	2191825	+	ATTGAAAAAATCCACAGAGC	0.342	0.5424	0.7352	0.2136	0.0	0.5081	0.5436	0.2999	0.3096	0.0764	mlip
chr13	2191831	2191851	+	GACTGAGGGCCTCTTGTCTT	0.9723	0.2105	0.7023	0.431	0.3346	0.2865	0.1562	-1.3753	-1.0386	0.0065	mlip
chr13	2191928	2191948	+	GCTGGGTTGTTTGTTATCAG	0.3709	0.5527	0.8568	0.5258	0.5441	0.6616	0.5331	0.0658	-0.2145	0.5478	mlip
chr13	2191997	2192017	+	TGTAGGAGAACCAGTGAGGG	0.3226	0.6237	0.7513	0.608	0.598	0.6751	0.5192	0.6581	-0.0923	0.2611	mlip
chr13	2192000	2192020	+	AGGAGAACCAGTGAGGGTGG	0.474	0.5878	0.7911	0.8495	0.6537	0.6244	0.4405	0.3005	0.2631	0.0918	mlip
chr13	2192004	2192024	+	GAACCAGTGAGGGTGGTGGG	0.4508	0.5956	0.7338	0.5844	0.5832	0.54	0.5046	0.1827	-0.1805	0.1183	mlip
chr13	2192027	2192047	+	TTTAAGCGTTAAATTGTCTG	0.7975	0.5573	0.8284	0.3296	0.0	0.4719	0.2904	-0.2899	-0.7081	0.1963	mlip
chr13	2196544	2196564	+	AATACTCACCTCGTTTTGAG	0.6389	0.6319	0.7288	0.35	0.3046	0.5946	0.5412	-0.6827	-0.6897	0.2831	mlip
chr13	2196570	2196590	+	TCTTGCGCATTTCTCCAATC	1.0	0.419	0.7161	0.3725	0.1781	0.3841	0.1246	-0.5961	-0.2794	0.0655	mlip
chr13	2196650	2196670	+	ATGCTCTTCTCACAGTCCCC	0.952	0.4676	0.7214	0.3167	0.3791	0.5761	0.5714	0.8022	0.8797	0.3258	mlip
chr13	2233055	2233075	+	TGCGTTTCCATTGCAGACCG	1.0	0.505	0.7094	0.464	0.5528	0.6604	0.5857	0.2051	-0.4809	0.502	LOC108192008
chr13	2233092	2233112	+	CAGGAATCAGCGGAGGGCTG	0.6725	0.3936	0.8383	0.5715	0.5355	0.4373	0.383	-0.3616	-0.2621	0.006	LOC108192008
chr13	2233118	2233138	+	AGCAGATCTGCTATTGCTGA	0.549	0.5395	0.7072	0.4257	0.0	0.455	0.3125	-0.1727	-0.5755	0.0798	LOC108192008
chr13	2233135	2233155	+	TGATGGTAATGTCCCACTCT	0.5078	0.5144	0.6975	0.3397	0.3912	0.4978	0.4369	-0.1697	0.3666	0.022	LOC108192008
chr13	2233185	2233205	+	TCAGACCTCTCGTGTGTTTG	0.4872	0.4387	0.7816	0.3773	0.3215	0.4294	0.3036	-0.6827	-1.1201	0.0772	LOC108192008
chr13	2233267	2233287	+	TGAGGACACAGACAGCATCT	0.7215	0.5786	0.7356	0.3367	0.3105	0.5298	0.65	0.4672	1.0268	0.0886	LOC108192008
chr13	2233303	2233323	+	GCATGTCCAGCCCATTGACC	1.0	0.4956	0.7023	0.2515	0.3356	0.605	0.5816	0.4373	0.6567	0.1093	LOC108192008
chr13	2263326	2263346	+	TCGCTGGCCTGCGAGAGCTC	0.563	0.4039	0.7875	0.505	0.3739	0.6251	0.5952	0.3742	0.3863	0.0613	lrrc1
chr13	2269919	2269939	+	GGCCTTCACTCACCACCAGC	0.4962	0.5084	0.654	0.11	0.4085	0.5986	0.2979	-0.0805	-0.1765	0.2384	lrrc1
chr13	2269958	2269978	+	GTTCTGTCAGGCTTTCACAG	0.7141	0.732	0.8709	0.3598	0.486	0.7072	0.6698	0.9296	0.5428	0.8539	lrrc1
chr13	2273786	2273806	+	CCGCGGGTATATCAGACAGC	1.0	0.5064	0.7449	0.4411	0.2149	0.546	0.3284	-0.086	0.1412	0.3085	lrrc1
chr13	2276709	2276729	+	CTGAAGTTGAGACAGAGACC	0.9819	0.5861	0.7308	0.3408	0.4006	0.6421	0.5842	0.8488	0.8042	0.2934	lrrc1
chr13	2276854	2276874	+	TGATACCAAGTTACAGAGGC	1.0	0.488	0.5294	0.3517	0.3882	0.6074	0.4368	-0.34	-0.556	0.0599	lrrc1
chr13	2282409	2282429	+	TCCTACTTTCCAATGTTGTC	1.0	0.3747	0.5968	0.0492	0.0439	0.331	0.1915	-0.9452	-0.9818	0.0448	lrrc1
chr13	2282438	2282458	+	TTGTAAGGAAATGTCATTGA	0.3365	0.5347	0.6456	0.5583	0.1925	0.4888	0.4467	-0.4574	-0.1827	0.0657	lrrc1
chr13	2282466	2282486	+	CATGCTAAATTCCGTAATTC	0.9512	0.2578	0.6229	0.0826	0.0	0.2393	0.1863	-1.3621	-0.7462	0.0153	lrrc1
chr13	2283097	2283117	+	TTCCACTAAAATCTGCTACT	0.764	0.4117	0.693	0.2238	0.0	0.2891	0.3433	-1.052	-0.5427	0.0235	lrrc1
chr13	2307871	2307891	+	CCTTGGGCAGGTCCCGGAGT	1.0	0.4072	0.7822	0.6624	0.3434	0.5372	0.3591	0.3009	0.2772	0.0824	lrrc1
chr13	2307875	2307895	+	GGGCAGGTCCCGGAGTTGGT	1.0	0.5061	0.7717	0.637	0.5202	0.6168	0.5547	0.5303	0.7312	0.289	lrrc1
chr13	2326184	2326204	+	CTGCTGGTACAGAGTCATCA	0.4443	0.5833	0.7213	0.4782	0.3395	0.5631	0.6472	0.0681	0.1709	0.1361	zgc:152986
chr13	2328812	2328832	+	TCGCATTCAGGAAGACTCAT	0.6578	0.5291	0.5689	0.5858	0.3394	0.4594	0.2874	-0.5679	0.1343	0.3647	zgc:152986
chr13	2329688	2329708	+	TTTTGATGCACCGCTGTTAT	0.8634	0.3004	0.7444	0.308	0.0	0.241	-0.0104	-2.125	-1.7119	0.0873	zgc:152986
chr13	2329774	2329794	+	TTTAATTCTCTTGGAATTCT	0.5123	0.2555	0.5969	0.2951	0.0	0.2591	-0.0045	-2.1243	-1.7179	0.0103	zgc:152986
chr13	2329801	2329821	+	GTTGAAGCTTTTCTTGCGTT	0.603	0.2639	0.7006	0.4907	0.0	0.1687	0.106	-1.5044	-1.6472	0.0653	zgc:152986
chr13	2329843	2329863	+	TAGATACGCTTCGAAAGACA	1.0	0.632	0.6398	0.4186	0.2994	0.622	0.5273	0.6342	0.3644	0.2187	zgc:152986
chr13	2329894	2329914	+	TCCTTCAATCTCCAGAGCTG	0.5791	0.4537	0.7294	0.2489	0.383	0.6382	0.5805	0.252	-0.1662	0.1275	zgc:152986
chr13	2329906	2329926	+	CAGAGCTGTGGGTTTGTCTC	0.7726	0.3921	0.7686	0.5246	0.4513	0.4023	0.2895	-0.5264	-0.299	0.0458	zgc:152986
chr13	2329951	2329971	+	AGCATCTCCGTTCTTATCTC	1.0	0.3562	0.7214	0.2536	0.2411	0.375	0.2557	-0.3067	0.2335	0.0613	zgc:152986
chr13	2330046	2330066	+	CATGCTTCTTTTCCTTGTTA	0.3704	0.2515	0.6937	0.3626	0.0	0.2581	0.102	-1.9371	-1.7732	0.0676	zgc:152986
chr13	2331161	2331181	+	TGATACCTTATTGAGCCTTT	0.8941	0.1933	0.6456	0.2767	0.124	0.3265	0.0701	-1.4106	-0.8261	0.0715	zgc:152986
chr13	2342868	2342888	+	CAACGGGCTCAACACGCTCC	0.6116	0.4315	0.7733	0.2756	0.3479	0.5526	0.5343	0.09	0.0564	0.0068	klhl31
chr13	2342937	2342957	+	CGTCTATGCACCAAACCTCC	1.0	0.499	0.6819	0.0648	0.2392	0.4676	0.3459	-0.0482	-0.0691	0.1243	klhl31
chr13	2342946	2342966	+	ACCAAACCTCCTGGAGGGTC	0.452	0.3151	0.5343	0.4724	0.3074	0.436	0.3189	-0.5997	-0.7188	0.0051	klhl31
chr13	2343030	2343050	+	CGACGTTCACAAAGTAGTGA	1.0	0.5987	0.6505	0.3204	0.0714	0.5248	0.3419	-0.3534	-0.548	0.349	klhl31
chr13	2343115	2343135	+	CTCAGTGATTTATCCCCAGT	0.4419	0.4591	0.693	0.5674	0.44	0.511	0.1352	-0.6268	-0.5066	0.1134	klhl31
chr13	2343120	2343140	+	TGATTTATCCCCAGTTGGTT	0.9398	0.3506	0.5543	0.2361	0.0	0.3808	0.2637	-0.6328	-0.364	0.0524	klhl31
chr13	2343148	2343168	+	GTCATCACTTATGCCTATTC	0.4373	0.2823	0.7072	0.1757	0.2171	0.3586	0.143	-1.234	-0.1725	0.0156	klhl31
chr13	2343222	2343242	+	GCTCCTCCAGATCCACACTT	0.609	0.4912	0.6405	0.4522	0.359	0.48	0.4714	0.3276	0.7163	0.6585	klhl31
chr13	2343264	2343284	+	CTTAATGCGGGAGACTAGCG	0.4733	0.6065	0.7986	0.3842	0.2401	0.5054	0.4471	0.5777	0.0258	0.5303	klhl31
chr13	2343282	2343302	+	CGTGGAGAATTGCATGTATG	0.9317	0.6147	0.8663	0.482	0.4413	0.6254	0.544	0.17	-0.2471	0.112	klhl31
chr13	2343476	2343496	+	CTTTCCAGATCGCAGTCAAG	1.0	0.5889	0.7631	0.4257	0.0	0.4287	0.3681	0.2845	-0.0679	0.6869	klhl31
chr13	2343480	2343500	+	CCAGATCGCAGTCAAGTGGT	0.591	0.5469	0.6052	0.4342	0.411	0.6399	0.5651	0.2409	0.112	0.2521	klhl31
chr13	2343538	2343558	+	CTGCTGTCCAACATCCGTTT	0.723	0.386	0.7449	0.7186	0.1854	0.385	0.3245	-1.1187	-0.4039	0.0514	klhl31
chr13	2343621	2343641	+	TGCCGAGTGCCACCGTTTGC	1.0	0.451	0.7639	0.1146	0.1776	0.3014	0.2401	-0.528	-0.0743	0.0732	klhl31
chr13	2343694	2343714	+	TCCCGGAGGACCAAAGTTCG	1.0	0.5267	0.7614	0.3385	0.5341	0.5998	0.5799	0.6526	-0.0271	0.0237	klhl31
chr13	2343721	2343741	+	CTCCGAGTTCTGCTTACTGT	0.727	0.4599	0.7686	0.2084	0.3598	0.5632	0.4265	-0.2787	-0.4385	0.0524	klhl31
chr13	2343791	2343811	+	ACAGGGACGAGGATAATGTC	0.7458	0.5355	0.6759	0.4174	0.4296	0.6356	0.6756	0.7881	1.2441	0.2504	klhl31
chr13	2343846	2343866	+	CAATCAGTGTGTGGCCGTTT	0.9166	0.2664	0.5474	0.6539	0.2295	0.2774	0.1738	-1.0975	-0.3556	0.0242	klhl31
chr13	2343864	2343884	+	TTTGGACGGTTTCCTTTACG	0.7656	0.6182	0.8616	0.4856	0.3886	0.5333	0.5656	0.1336	-0.0476	0.3057	klhl31
chr13	2343868	2343888	+	GACGGTTTCCTTTACGTGGC	1.0	0.3361	0.6584	0.2355	0.2881	0.5158	0.2251	-0.7876	-1.0576	0.0784	klhl31
chr13	2347033	2347053	+	ACGACCCCCGATTCAACACG	1.0	0.7007	0.668	0.3944	0.3522	0.6271	0.6597	0.8128	-0.1526	0.6236	klhl31
chr13	2347092	2347112	+	TTCAGCCTCAACACCTTCAA	0.5202	0.403	0.7356	0.4976	0.3486	0.5019	0.1998	-0.9932	-0.7683	0.1949	klhl31
chr13	2358078	2358098	+	GGCAGAAGGATGTGCTCAAG	0.4222	0.5652	0.7532	0.4724	0.5707	0.6473	0.2904	0.0627	-0.1569	0.0121	gclc
chr13	2366860	2366880	+	CTTGCAGGTGGAGTACATGT	0.4468	0.6499	0.6405	0.6064	0.3995	0.5796	0.668	0.9569	1.0273	0.3215	gclc
chr13	2366869	2366889	+	GGAGTACATGTTGGTGAACA	0.6928	0.5578	0.6505	0.62	0.4592	0.6138	0.541	0.3263	-0.1051	0.1526	gclc
chr13	2366906	2366926	+	AAAGTCCGCCTAGTTTTGAA	0.6045	0.4488	0.701	0.2825	0.191	0.3957	0.1561	-1.0577	-0.8904	0.0843	gclc
chr13	2370467	2370487	+	CTTTCAGCCACCCCACATTG	0.8596	0.5724	0.6769	0.3341	0.1244	0.4983	0.4328	-0.4261	-0.3803	0.1292	gclc
chr13	2370520	2370540	+	GGAACACCGGGTCAGCCGTA	1.0	0.5283	0.6311	0.5855	0.4708	0.7257	0.5631	0.4267	0.5483	0.193	gclc
chr13	2370561	2370581	+	CAATACGGTTGAGGATAACA	0.3919	0.4739	0.5356	0.2931	0.3087	0.557	0.3868	0.0464	0.1655	0.0373	gclc
chr13	2378216	2378236	+	CCATCGGAGGGGTGAAAAGG	0.8483	0.5624	0.6204	0.7463	0.4444	0.6407	0.6702	0.5362	0.1863	0.1615	gclc
chr13	2379647	2379667	+	CAACACCCCGTCTCCATTCA	0.6104	0.3951	0.7639	0.3251	0.1884	0.3307	0.2187	-1.0864	-0.5116	0.0138	gclc
chr13	2379669	2379689	+	GAGGTGTTTCCAGAGGATGA	0.533	0.5693	0.7449	0.3367	0.4565	0.653	0.6346	0.7484	0.6249	0.0714	gclc
chr13	2379710	2379730	+	CAAGCCGGATCACATCTACA	1.0	0.6158	0.6799	0.3897	0.3974	0.6191	0.6659	0.6483	0.7638	0.4503	gclc
chr13	2379719	2379739	+	TCACATCTACATGGACGCCA	1.0	0.543	0.5689	0.2569	0.3787	0.6385	0.5676	0.0818	-0.2156	0.3649	gclc
chr13	2379731	2379751	+	GGACGCCATGGGCTTCGGCA	0.9142	0.4031	0.7482	0.3755	0.5333	0.6636	0.4579	-0.0498	-0.2364	0.1426	gclc
chr13	2379877	2379897	+	TCGATATCTTTACGACCAGC	1.0	0.5091	0.5406	0.2177	0.0	0.3723	0.1474	-0.615	-0.5986	0.2336	gclc
chr13	2379898	2379918	+	GGCCACTTTCTGTCCCATAG	0.9043	0.5915	0.8241	0.3678	0.4181	0.5534	0.3954	-0.2146	-0.3331	0.1123	gclc
chr13	2382392	2382412	+	TGTCCGACATCGACTGCCGC	1.0	0.3515	0.7787	0.2364	0.0181	0.5342	0.3303	-0.1575	-0.8041	0.0736	gclc
chr13	2382414	2382434	+	GGGTGTTATCTCTGCATCTG	0.7126	0.5438	0.6585	0.6596	0.4761	0.6057	0.4282	0.295	-0.3853	0.057	gclc
chr13	2382444	2382464	+	TACCCGAGAGGAGAGAGGCC	1.0	0.4894	0.6547	0.3838	0.368	0.5029	0.3192	0.1676	-0.1489	0.0854	gclc
chr13	2384886	2384906	+	GACAGCTACCTCTCCTGCTG	0.7234	0.5873	0.8052	0.4239	0.5517	0.6575	0.5797	0.7261	0.1168	0.0596	gclc
chr13	2385724	2385744	+	TGCAGGCATTGACAAACTGC	0.4794	0.5334	0.6633	0.1655	0.2687	0.6219	0.4665	0.5316	0.2755	0.1232	gclc
chr13	2385790	2385810	+	CTTCCAGGAGAAGATTCACT	0.6352	0.5067	0.7079	0.344	0.2247	0.4064	0.3937	-0.7411	-0.1695	0.5147	gclc
chr13	2387381	2387401	+	AGAACATTCAGTCCACCAAC	0.5128	0.5295	0.57	0.2525	0.2731	0.5857	0.5158	0.2158	0.7881	0.4688	gclc
chr13	2398880	2398900	+	CTCTTATATTGACTCCTGGA	1.0	0.5154	0.5826	0.3987	0.3921	0.6377	0.3903	-0.0852	-0.2426	0.0475	elovl5
chr13	2400896	2400916	+	GGTCACAGGATGGTTTCTGC	0.4239	0.5285	0.8108	0.068	0.3149	0.5973	0.4457	0.2511	0.3492	0.0466	elovl5
chr13	2400953	2400973	+	GTACCTGCTGATTGTGTGGA	0.4103	0.5041	0.5461	0.2979	0.4963	0.6797	0.5257	-0.1582	-0.617	0.2187	elovl5
chr13	2410525	2410545	+	GTCATGTCTGTGTATCAAGG	0.3716	0.6373	0.8335	0.5528	0.5522	0.7123	0.6153	0.5121	0.0248	0.3543	elovl5
chr13	2410558	2410578	+	TTCTGCCAGAACACCCACAG	0.5052	0.7133	0.7578	0.6587	0.4537	0.647	0.5456	0.3118	-0.1696	0.18	elovl5
chr13	2410853	2410873	+	CTCAGATGATGAATGTCCTG	0.31	0.6454	0.7627	0.5316	0.533	0.6888	0.5516	0.4533	-0.1673	0.0917	elovl5
chr13	2410856	2410876	+	AGATGATGAATGTCCTGTGG	0.4087	0.6826	0.7624	0.5792	0.4803	0.6663	0.6013	1.0179	0.5577	0.2573	elovl5
chr13	2410887	2410907	+	CTCCAAGCTCATCGAGTTCA	1.0	0.3986	0.5831	0.3007	0.0956	0.3779	0.1787	-1.5801	-1.2955	0.0248	elovl5
chr13	2410976	2410996	+	CCACCATGCTCAACATCTGG	1.0	0.6603	0.6538	0.3275	0.358	0.6399	0.5226	0.366	-0.2232	0.5552	elovl5
chr13	2410991	2411011	+	TCTGGTGGTTCGTCATGAAC	0.7087	0.4093	0.7433	0.5145	0.3192	0.494	0.3687	-0.2597	-0.1817	0.146	elovl5
chr13	2411002	2411022	+	GTCATGAACTGGGTGCCGTG	0.512	0.7103	0.7989	0.4665	0.5441	0.6581	0.6855	0.7212	0.0943	0.2502	elovl5
chr13	2432341	2432361	+	CTCACCTGTAGTACTCCACC	0.2053	0.5257	0.6516	0.1755	0.4976	0.6481	0.5955	0.2031	0.1826	0.2054	fbxo9
chr13	2432383	2432403	+	CATCCAGAGACTCCTCCCCC	0.6937	0.5113	0.7221	0.2322	0.5866	0.572	0.5011	0.9347	0.9867	0.1915	fbxo9
chr13	2434310	2434330	+	CTCATGCTCACACAGCTTCA	0.5768	0.4456	0.7449	0.2875	0.0998	0.3582	0.3339	-1.007	-0.4671	0.1565	fbxo9
chr13	2434339	2434359	+	TGCCCAGAGTCAGCTGATGC	0.7756	0.484	0.6799	0.1856	0.3353	0.5526	0.511	0.2768	-0.1198	0.0437	fbxo9
chr13	2434685	2434705	+	TGCACTCTTATAGTACTTGA	0.7071	0.4203	0.5416	0.4028	0.2263	0.5161	0.4057	-0.1966	0.1145	0.1173	fbxo9
chr13	2436417	2436437	+	GCTCCTCTGTCCCCCTGAGC	0.9235	0.2871	0.7363	0.1827	0.1563	0.3962	0.2938	-0.3846	-0.2919	0.017	fbxo9
chr13	2436441	2436461	+	CTGAAGCTCGGACATCCACT	1.0	0.5081	0.7591	0.3773	0.2386	0.5437	0.4966	-0.1538	0.0846	0.5303	fbxo9
chr13	2450856	2450876	+	TCCTCGACCTTCGAGATCAC	0.7739	0.5472	0.6418	0.3557	0.3393	0.4948	0.5549	0.3276	0.3791	0.1133	arfgef3
chr13	2453267	2453287	+	GCCACTCTCAGCCAGATTCT	0.8215	0.3163	0.6657	0.1858	0.1728	0.3727	0.2735	-0.7915	0.3306	0.0954	arfgef3
chr13	2454356	2454376	+	GCTGTATGAAGATGTTGTCA	0.4499	0.681	0.6785	0.3659	0.304	0.6088	0.6315	0.5731	0.6771	0.0622	arfgef3
chr13	2454383	2454403	+	CACTGTTTTCTGTGACAAAC	0.3845	0.3645	0.5403	0.2956	0.0	0.2002	0.0429	-2.2704	-2.3063	0.0241	arfgef3
chr13	2455824	2455844	+	GAAGCAGTTATGTCCCACCC	0.9155	0.6677	0.6846	0.5004	0.5549	0.6526	0.6234	1.0343	1.0052	0.0657	arfgef3
chr13	2455827	2455847	+	GCAGTTATGTCCCACCCTGG	0.7522	0.6829	0.7911	0.6772	0.6259	0.6464	0.6002	1.1222	0.8015	0.4895	arfgef3
chr13	2455836	2455856	+	TCCCACCCTGGTGGTGATAA	0.4375	0.3954	0.693	0.3687	0.3675	0.4003	0.1755	-0.8657	-0.8431	0.0313	arfgef3
chr13	2455923	2455943	+	AGCCCCGGGGTCAGCGGTTC	0.4143	0.2361	0.6374	0.5436	0.4099	0.2801	0.0302	-1.1989	-0.8595	0.001	arfgef3
chr13	2455972	2455992	+	TCTAGTGCTCCGCTTATGAT	0.7926	0.3676	0.7762	0.2983	0.2665	0.4761	0.326	-0.5507	-0.2629	0.2252	arfgef3
chr13	2455980	2456000	+	TCCGCTTATGATTGGGCCGG	1.0	0.5706	0.6362	0.6817	0.4098	0.564	0.4637	0.3522	-0.4634	0.0486	arfgef3
chr13	2456001	2456021	+	GGTCCGGACCATCTGCTATG	1.0	0.6062	0.8153	0.3723	0.3756	0.5792	0.6669	0.8984	0.5646	0.2355	arfgef3
chr13	2456013	2456033	+	CTGCTATGTGGCTGCAGAGT	0.4089	0.3928	0.6647	0.639	0.4108	0.5019	0.4549	-0.1997	-0.1136	0.0251	arfgef3
chr13	2456022	2456042	+	GGCTGCAGAGTTGGTGCGTC	1.0	0.3826	0.5684	0.5736	0.4377	0.499	0.3381	-0.5224	-0.755	0.0392	arfgef3
chr13	2456106	2456126	+	CCCGCCACCCCAACACAGAG	1.0	0.6519	0.6334	0.4001	0.4904	0.6561	0.6255	0.7825	-0.0123	0.2398	arfgef3
chr13	2460420	2460440	+	TTCCTAATTTCCCAGCGTAA	0.7473	0.4792	0.7072	0.4857	0.0027	0.3434	0.1155	-1.1146	-0.9879	0.2135	arfgef3
chr13	2460424	2460444	+	TAATTTCCCAGCGTAATGGA	1.0	0.5684	0.5577	0.4019	0.0879	0.6118	0.7079	0.8124	0.8867	0.2427	arfgef3
chr13	2460451	2460471	+	ACAGAAGCGTGTATGAAGGG	0.7493	0.6374	0.7423	0.468	0.5439	0.6821	0.606	0.4288	0.116	0.3902	arfgef3
chr13	2460507	2460527	+	CGGGGCCCTATTAGGTGCCT	1.0	0.4369	0.6647	0.6589	0.371	0.1581	0.2647	-1.0187	-1.0094	0.054	arfgef3
chr13	2460529	2460549	+	GATGAGCTCAGTCAGGGGCG	0.7845	0.5143	0.8222	0.5313	0.4447	0.5061	0.3617	-0.4844	-0.7295	0.4099	arfgef3
chr13	2460570	2460590	+	CCGCATGCTGCTGCGCCGAT	1.0	0.4028	0.701	0.7305	0.0077	0.131	0.2179	-1.0037	-0.787	0.0627	arfgef3
chr13	2460612	2460632	+	GGAGTCAATGCGTGAGTCTG	0.6402	0.6233	0.6858	0.6687	0.544	0.6404	0.5392	0.5152	-0.2091	0.0443	arfgef3
chr13	2460638	2460658	+	TCAACGAAGCGGACTTCCGC	1.0	0.5427	0.7365	0.2263	0.1764	0.5984	0.5597	0.3647	0.2051	0.1673	arfgef3
chr13	2460674	2460694	+	TCTCATCCGAAAACGCTGCA	0.9314	0.5119	0.7148	0.2516	0.0557	0.5245	0.602	-0.3934	-0.6542	0.4671	arfgef3
chr13	2460747	2460767	+	CGACACAGGCCAGACCACTT	1.0	0.5794	0.7497	0.4536	0.2823	0.3575	0.3819	-0.0927	0.499	0.0468	arfgef3
chr13	2460786	2460806	+	GACTACGCTTGAAGGGGATA	0.6704	0.3079	0.603	0.3129	0.4483	0.5726	0.2153	-0.6114	-0.4311	0.0214	arfgef3
chr13	2460844	2460864	+	CGACTACCTTCGCCTACCTG	1.0	0.6362	0.8524	0.414	0.5554	0.687	0.5604	0.5184	0.0325	0.2482	arfgef3
chr13	2460919	2460939	+	GACGTAGTGCAACGCAGCCA	1.0	0.5411	0.6647	0.3859	0.4546	0.639	0.6063	0.6739	0.492	0.2658	arfgef3
chr13	2460957	2460977	+	CATCACCAACTTCTTATCGG	1.0	0.6315	0.8332	0.4549	0.2378	0.5521	0.6209	0.5949	0.1628	0.3275	arfgef3
chr13	2460979	2460999	+	GAGTCCCGGACGCGTTCGCA	1.0	0.5047	0.5742	0.4941	0.4702	0.6518	0.4977	0.4749	0.2972	0.0305	arfgef3
chr13	2461065	2461085	+	CTCCTGTGATCAGTACTCCA	1.0	0.6049	0.6633	0.2993	0.5341	0.6646	0.7533	0.7517	0.7283	0.4683	arfgef3
chr13	2461107	2461127	+	ACGGTCTGATGTATCCGATA	0.6902	0.4812	0.7072	0.5179	0.4944	0.6017	0.4213	-0.0657	0.466	0.0238	arfgef3
chr13	2461128	2461148	+	GGGCTCTGATAACTGCTCAT	0.7594	0.5286	0.7072	0.5785	0.4339	0.5266	0.4789	0.0336	0.4965	0.4979	arfgef3
chr13	2461281	2461301	+	CACACTTCTGCCCCGTCTGC	0.5427	0.3185	0.6799	0.0701	0.1199	0.3637	0.2699	-0.7561	-0.7709	0.0108	arfgef3
chr13	2463297	2463317	+	GAACGCAGACGGATTGTACC	1.0	0.5488	0.7828	0.128	0.2848	0.6205	0.5372	0.1017	0.1237	0.1091	arfgef3
chr13	2463375	2463395	+	CAGAAAGCCCACGTCTGCTC	0.6667	0.4711	0.7356	0.4207	0.0401	0.5795	0.4945	0.3179	0.6291	0.0582	arfgef3
chr13	2463384	2463404	+	CACGTCTGCTCTGGTGTCTC	0.5298	0.3931	0.6789	0.4068	0.4068	0.3593	0.2787	-0.549	-0.5817	0.012	arfgef3
chr13	2464050	2464070	+	GTGCGTCAGATTCAGAGCAG	1.0	0.5534	0.7911	0.7553	0.5479	0.6795	0.4361	0.3145	0.1139	0.2924	arfgef3
chr13	2464058	2464078	+	GATTCAGAGCAGTGGGGTTC	0.897	0.2934	0.6226	0.45	0.2131	0.3999	0.4476	-0.3979	-0.0338	0.0112	arfgef3
chr13	2464061	2464081	+	TCAGAGCAGTGGGGTTCTGG	1.0	0.5784	0.8193	0.4938	0.6624	0.6697	0.6099	0.7258	0.466	0.0971	arfgef3
chr13	2464078	2464098	+	TGGTGGTCTTGTCTCAGGCC	0.8802	0.4525	0.6487	0.3939	0.3687	0.5198	0.3863	-0.4146	-0.8478	0.0604	arfgef3
chr13	2464106	2464126	+	GGAGCTTTATAACCAGGTTT	0.7851	0.3112	0.5558	0.3441	0.3953	0.5496	0.3326	-0.5764	-0.2476	0.2877	arfgef3
chr13	2464121	2464141	+	GGTTTTGGAGAGAAACCTGC	0.7308	0.513	0.6533	0.087	0.3448	0.664	0.421	-0.5652	-0.7002	0.6863	arfgef3
chr13	2464138	2464158	+	TGCTGGGAGAAGCGGGATAC	1.0	0.249	0.688	0.3178	0.4601	0.496	0.1333	-0.8275	-0.422	0.0061	arfgef3
chr13	2464185	2464205	+	CCCCTCATCACCATGCTCAC	0.8278	0.5319	0.7214	0.2662	0.2217	0.4053	0.3669	0.048	0.2825	0.2252	arfgef3
chr13	2467399	2467419	+	TTTCTCCTGTCAGATATTGA	0.4764	0.359	0.7777	0.1933	0.0	0.3557	0.1392	-0.8257	-0.5147	0.2222	arfgef3
chr13	2467404	2467424	+	CCTGTCAGATATTGATGGAC	0.8085	0.4295	0.5481	0.2614	0.3537	0.5621	0.2991	-0.2343	-0.1552	0.0183	arfgef3
chr13	2467420	2467440	+	GGACTGGGCAGCAGCGCTAT	0.6	0.481	0.7166	0.6953	0.4174	0.521	0.4013	-0.47	0.1547	0.0345	arfgef3
chr13	2467423	2467443	+	CTGGGCAGCAGCGCTATTGG	1.0	0.5309	0.8478	0.5872	0.6737	0.6903	0.648	0.3768	0.1728	0.0682	arfgef3
chr13	2467491	2467511	+	CAAAAACGGCAATGACAGCC	0.8327	0.5517	0.5201	0.2726	0.0	0.2586	0.3149	-0.7011	-0.9655	0.0147	arfgef3
chr13	2467494	2467514	+	AAACGGCAATGACAGCCTGG	0.8348	0.7642	0.8288	0.5354	0.3859	0.6192	0.6561	1.2377	0.8457	0.3905	arfgef3
chr13	2468008	2468028	+	GTTACATCCTGACCGGCTGC	1.0	0.4706	0.7079	0.1968	0.2329	0.578	0.4822	0.1482	-0.073	0.0693	arfgef3
chr13	2468054	2468074	+	CACGCCGCTCACAGGGCGCA	1.0	0.4651	0.5744	0.6187	0.3211	0.4817	0.4527	0.118	-0.3882	0.0274	arfgef3
chr13	2468058	2468078	+	CCGCTCACAGGGCGCATGGC	1.0	0.415	0.6773	0.3816	0.284	0.4122	0.2864	-0.7892	-0.6723	0.059	arfgef3
chr13	2468075	2468095	+	GGCTGGAAGCTCTCGCAGTC	0.807	0.4318	0.6629	0.3738	0.2846	0.4255	0.2981	-0.5264	-0.3368	0.0209	arfgef3
chr13	2468147	2468167	+	AGACACCATCTGCCTCAGTC	0.223	0.4629	0.734	0.1332	0.299	0.5063	0.4485	0.077	0.486	0.0893	arfgef3
chr13	2468186	2468206	+	TGCAGCGCTCAGCTGCGCTC	0.6568	0.2374	0.7828	0.3422	0.1216	0.4636	0.4197	-0.0782	0.0156	0.028	arfgef3
chr13	2469075	2469095	+	AGCCAACTGTGCTTCAGCAC	0.6028	0.4559	0.7214	0.3941	0.437	0.6177	0.5259	0.4843	0.4552	0.1002	arfgef3
chr13	2469084	2469104	+	TGCTTCAGCACTGGCGCAGA	0.7252	0.4628	0.6172	0.5617	0.2691	0.5405	0.4314	0.1272	-0.0265	0.0684	arfgef3
chr13	2471766	2471786	+	TGTTGCAGTGAAGCAGCGTG	0.6853	0.6494	0.6695	0.6573	0.5685	0.6635	0.52	0.8988	0.2645	0.3156	arfgef3
chr13	2471778	2471798	+	GCAGCGTGTGGAACAGAAGC	0.6969	0.444	0.6219	0.4067	0.4357	0.6528	0.5502	0.2829	0.1414	0.2354	arfgef3
chr13	2471835	2471855	+	CACTGCTCATGTCCTCTGCA	0.4141	0.5456	0.6393	0.2563	0.4034	0.6242	0.6632	0.0417	-0.1761	0.2911	arfgef3
chr13	2471853	2471873	+	CATGGACGCCATTCTCAACG	0.8693	0.5867	0.8616	0.2236	0.4928	0.6868	0.6009	0.5863	-0.1539	0.4787	arfgef3
chr13	2471859	2471879	+	CGCCATTCTCAACGTGGGCC	0.7407	0.3766	0.6017	0.2207	0.0	0.2278	0.0685	-1.7551	-2.2337	0.0271	arfgef3
chr13	2471865	2471885	+	TCTCAACGTGGGCCTGGAAA	0.6061	0.3877	0.8391	0.4258	0.2505	0.5386	0.2124	-0.5726	-0.622	0.0906	arfgef3
chr13	2471888	2471908	+	GCAGCCATAACCACGACTGC	0.3712	0.5445	0.6657	0.0759	0.3371	0.6074	0.4865	0.2106	0.208	0.3157	arfgef3
chr13	2473258	2473278	+	GATCGAGTATGTGAGTACAC	1.0	0.6474	0.7636	0.4437	0.4288	0.6261	0.6158	1.0581	1.1647	0.4755	arfgef3
chr13	2473300	2473320	+	CGGCGGCTCTCAGCCTCCTC	0.5333	0.4332	0.7875	0.5972	0.4129	0.2545	0.336	-1.111	-0.8724	0.0305	arfgef3
chr13	2473333	2473353	+	GGCGCAGCAGGCTGTAGCCG	0.4251	0.498	0.6929	0.4047	0.4787	0.5085	0.5549	-0.4674	-0.9659	0.2143	arfgef3
chr13	2473339	2473359	+	GCAGGCTGTAGCCGTGGATC	0.7118	0.4108	0.693	0.3451	0.5033	0.5332	0.3907	-0.1963	0.0042	0.0381	arfgef3
chr13	2473345	2473365	+	TGTAGCCGTGGATCTGGATC	0.5151	0.2633	0.7919	0.3406	0.52	0.6028	0.3161	-0.3831	-0.3842	0.0224	arfgef3
chr13	2473351	2473371	+	CGTGGATCTGGATCTGGGTC	0.2932	0.4315	0.729	0.503	0.5845	0.6018	0.3691	-0.32	-0.6568	0.042	arfgef3
chr13	2473462	2473482	+	CAGCGCTCGCGGGAAAGCCT	0.4398	0.4607	0.7295	0.4921	0.396	0.5287	0.3881	-0.6233	-0.4981	0.1512	arfgef3
chr13	2476350	2476370	+	ACTCAACCTCGTGAGTCTTG	1.0	0.5251	0.8474	0.2968	0.2363	0.4963	0.3287	-0.118	-0.3296	0.0828	arfgef3
chr13	2476428	2476448	+	AGAAACTGGAGACTATTCAC	0.5325	0.578	0.6398	0.2491	0.3965	0.6664	0.5823	0.9214	1.3906	0.0563	arfgef3
chr13	2477796	2477816	+	CGCCCTGCACCTCTTCCGGC	0.8761	0.2616	0.6311	0.0706	0.2512	0.5287	0.2177	-0.777	-1.0723	0.1199	arfgef3
chr13	2477883	2477903	+	GAGCGTTGTAGCACCACACC	0.563	0.5527	0.7356	0.5238	0.5624	0.6432	0.5106	0.9153	1.0005	0.1075	arfgef3
chr13	2477886	2477906	+	CGTTGTAGCACCACACCTGG	0.8178	0.6861	0.7183	0.481	0.6339	0.7158	0.4682	0.5357	-0.0957	0.2787	arfgef3
chr13	2478317	2478337	+	TGATGGAGGTTTTGAGCAGC	0.4121	0.3806	0.545	0.2356	0.0909	0.4222	0.1946	-0.8311	-0.8982	0.0199	arfgef3
chr13	2478384	2478404	+	GTTTGAGCACATCATGCAGC	0.4319	0.5425	0.7161	0.115	0.0	0.3867	0.2401	-0.312	-0.7082	0.2646	arfgef3
chr13	2479728	2479748	+	GATCACTTCCATCGGAGAGC	0.9079	0.5065	0.7069	0.0472	0.0	0.5291	0.4524	0.1648	0.1519	0.1423	arfgef3
chr13	2479731	2479751	+	CACTTCCATCGGAGAGCTGG	0.4597	0.5446	0.6383	0.4862	0.4226	0.6412	0.4945	0.1897	-0.3458	0.0401	arfgef3
chr13	2479759	2479779	+	TGTTCAGCGCAGATTCAGTC	0.571	0.4818	0.6447	0.2485	0.1833	0.561	0.388	-0.3115	0.0433	0.337	arfgef3
chr13	2479798	2479818	+	AGCGCTCTCAGAACCGTGCA	1.0	0.5324	0.617	0.5081	0.5255	0.658	0.5882	0.297	0.1813	0.1801	arfgef3
chr13	2479845	2479865	+	TCTGATAGGAGAATATTCTA	0.6662	0.436	0.6678	0.2677	0.3432	0.5511	0.2717	0.0606	0.4762	0.0418	arfgef3
chr13	2481484	2481504	+	TGGATTGTTTGTAGGTGAAG	0.3927	0.6091	0.6918	0.4911	0.4245	0.6228	0.2931	-0.0436	-0.5398	0.0543	arfgef3
chr13	2481500	2481520	+	GAAGTGGACTATAAGGAGAT	0.8966	0.5028	0.682	0.3473	0.5471	0.6494	0.4939	0.6369	0.8019	0.0417	arfgef3
chr13	2481521	2481541	+	GGCGATTGTGTTCATGTCAG	0.3962	0.5439	0.7769	0.5139	0.4605	0.6325	0.4918	0.0796	-0.5475	0.3104	arfgef3
chr13	2481583	2481603	+	CCTGAGGAAGTGCTCACAGG	0.5003	0.6018	0.904	0.5341	0.6058	0.6759	0.599	0.6485	0.4314	0.1386	arfgef3
chr13	2483055	2483075	+	GCCATCAAAGCCTGTGTTTC	0.3673	0.223	0.6505	0.1939	0.1644	0.2589	0.0902	-1.4108	-1.1071	0.0019	arfgef3
chr13	2483067	2483087	+	TGTGTTTCTGGGTGCGCGGC	0.8339	0.3627	0.6911	0.4932	0.2142	0.459	0.306	-0.2901	-0.7224	0.0294	arfgef3
chr13	2518772	2518792	+	CACGAGCACAGGGTGTGTTG	0.6625	0.6186	0.876	0.6112	0.5538	0.6615	0.5553	0.4541	0.1565	0.0751	cox20
chr13	2523679	2523699	+	GCTGGCGGCTGCTCAGAGCT	0.4644	0.412	0.6899	0.6103	0.4463	0.5031	0.4315	0.0285	-0.1241	0.2723	lhb
chr13	2523748	2523768	+	AGAGGGCTGTCCAAAATGCC	0.7391	0.5454	0.6429	0.2889	0.3399	0.5336	0.6166	-0.1507	-0.316	0.2937	lhb
chr13	2525011	2525031	+	GCCCGACTGTTCCGCCGGTG	0.7426	0.5252	0.6998	0.6918	0.6167	0.627	0.5389	0.1343	-0.7485	0.0444	lhb
chr13	2538658	2538678	+	ATATGTGCGTGAATTGGCTC	0.7426	0.4211	0.6739	0.3147	0.2346	0.603	0.4255	0.3969	0.0671	0.2227	plpp4
chr13	2618785	2618805	+	TTTTAGGTTTACAGAGTTCC	0.4919	0.3489	0.573	0.2394	0.0	0.3134	0.033	-1.7288	-1.5081	0.0124	plpp4
chr13	2618823	2618843	+	TTATCCAGCCTGAGGAGCTC	0.5359	0.4489	0.5946	0.2208	0.0984	0.5262	0.5605	0.2519	0.4115	0.1942	plpp4
chr13	2618845	2618865	+	GCTCTACAAGAACCCTCTGG	0.5584	0.6541	0.8332	0.3681	0.5791	0.6776	0.5893	1.1026	0.6754	0.532	plpp4
chr13	2620601	2620621	+	AATTTCATTCCTCACCCCTC	0.9643	0.4563	0.7019	0.4607	0.0482	0.3526	0.4119	-0.1737	0.1151	0.0876	plpp4
chr13	2620616	2620636	+	CCCTCTGGCTGTGATATTCG	1.0	0.4844	0.6879	0.3941	0.5371	0.5888	0.4648	0.0408	-0.4265	0.1168	plpp4
chr13	2620667	2620687	+	AGAAATTAAAGAGGCTTGTT	0.3232	0.237	0.5734	0.3474	0.2106	0.3575	0.1613	-0.5677	0.1433	0.0096	plpp4
chr13	2625187	2625207	+	AATACTATCAAGTTGATAGT	1.0	0.5039	0.6984	0.3533	0.0592	0.4926	0.5182	0.5721	1.0385	0.4561	plpp4
chr13	2627471	2627491	+	TATCAGCGCTGTTTCCCTGA	0.6775	0.4945	0.8013	0.2958	0.4427	0.5882	0.4058	-0.0095	0.2012	0.2953	plpp4
chr13	2627515	2627535	+	GTGTACTGGAGAGCCAGACC	0.7464	0.5559	0.6881	0.4546	0.4996	0.6595	0.6005	1.0066	1.0852	0.0219	plpp4
chr13	2652260	2652280	+	TCCAGTTGCGTTTTCTGGCC	0.2751	0.1945	0.6584	0.3712	0.0637	0.2867	-0.0266	-1.8982	-2.2666	0.018	plpp4
chr13	2652281	2652301	+	GGGCTTCACCTCATTTTATT	0.2944	0.2339	0.7214	0.4371	0.2065	0.249	-0.0091	-2.2961	-1.6999	0.0794	plpp4
chr13	2652328	2652348	+	ATGCCGGACGCGGACGCAGC	0.8423	0.4585	0.7649	0.594	0.2826	0.4958	0.3827	-0.2881	-0.3671	0.0123	plpp4
chr13	2652344	2652364	+	CAGCTGGCGTCTCTGCGCAA	0.8235	0.5244	0.7733	0.6245	0.3464	0.5954	0.5606	-0.0764	-0.2013	0.3732	plpp4
chr13	2758550	2758570	+	CCCAAGAGAGATCCTCATCC	0.7129	0.4683	0.7449	0.0473	0.3393	0.5522	0.5267	-0.0494	0.1091	0.0222	wdr11
chr13	2758575	2758595	+	CTGGAGCTCAGTCAGACTGT	0.6355	0.5857	0.7591	0.5492	0.4295	0.6773	0.6215	0.4681	0.4749	0.0923	wdr11
chr13	2758580	2758600	+	GCTCAGTCAGACTGTTGGTG	0.4181	0.6474	0.7513	0.5332	0.5489	0.6513	0.6276	0.8976	0.3698	0.1316	wdr11
chr13	2758583	2758603	+	CAGTCAGACTGTTGGTGTGG	0.3411	0.5425	0.6029	0.5094	0.5849	0.661	0.6009	0.687	0.3191	0.0393	wdr11
chr13	2766945	2766965	+	AGAGCAGAATTCCCAAGAGT	0.7751	0.4976	0.5841	0.3971	0.4605	0.6557	0.6302	0.7511	0.9233	0.2131	wdr11
chr13	2767011	2767031	+	GACCGTGCGTCCCTATCGAG	1.0	0.6214	0.7032	0.5079	0.6037	0.6758	0.6437	1.0333	0.4668	0.3997	wdr11
chr13	2767047	2767067	+	CAATGAGAACAAGGCCGTGC	0.6776	0.531	0.603	0.4389	0.2151	0.5824	0.5129	0.5055	0.4856	0.027	wdr11
chr13	2767050	2767070	+	TGAGAACAAGGCCGTGCTGG	0.5787	0.5696	0.7485	0.522	0.4757	0.6655	0.5245	0.8155	0.1678	0.0863	wdr11
chr13	2767060	2767080	+	GCCGTGCTGGTGGTCAGTGA	0.3965	0.5871	0.8063	0.6113	0.5314	0.6485	0.6394	0.5459	0.4414	0.1753	wdr11
chr13	2767076	2767096	+	GTGATGGAAGGGTGATGCTG	0.4411	0.6124	0.7093	0.5684	0.6377	0.7656	0.654	0.5072	0.0909	0.0485	wdr11
chr13	2769016	2769036	+	CTTTCTCTGAATTCAATGAT	0.4935	0.3929	0.5017	0.3309	0.0047	0.3997	0.2228	-0.9515	-0.5088	0.1154	wdr11
chr13	2769630	2769650	+	CCAGGTCACAGTCTGATTCC	0.7183	0.3879	0.7356	0.3911	0.3366	0.422	0.3564	-0.5351	0.0241	0.0325	wdr11
chr13	2769635	2769655	+	TCACAGTCTGATTCCTGGAG	0.7821	0.6405	0.7658	0.3495	0.5104	0.6291	0.4713	0.4748	0.1228	0.3224	wdr11
chr13	2769653	2769673	+	AGTGGACTCTCCGCGACCTC	1.0	0.4347	0.8061	0.5738	0.4924	0.5845	0.4858	0.2481	0.3185	0.1404	wdr11
chr13	2769705	2769725	+	CTGTTGACAGGTCTGCTCTC	0.3757	0.4579	0.6975	0.347	0.2126	0.4147	0.2917	-0.4438	0.081	0.0502	wdr11
chr13	2769785	2769805	+	TAACCACTACCAGCCCTTAC	0.7431	0.382	0.6799	0.3565	0.1143	0.2499	0.2317	-0.6897	0.663	0.1053	wdr11
chr13	2769791	2769811	+	CTACCAGCCCTTACTGGCTG	0.6711	0.4211	0.7496	0.4089	0.5289	0.6142	0.4988	-0.2136	-0.7999	0.2968	wdr11
chr13	2777554	2777574	+	TACAAGCAATGGCTCTGTGC	0.5705	0.5373	0.778	0.3321	0.1896	0.6032	0.6352	0.6639	0.6649	0.0608	wdr11
chr13	2777573	2777593	+	CTGGTGTACAACTTGACCAG	1.0	0.6723	0.8004	0.6709	0.5473	0.6612	0.6383	1.0155	0.5794	0.1038	wdr11
chr13	2784298	2784318	+	TCTATTGCAGAGGAATTGAA	0.3236	0.4626	0.6662	0.354	0.268	0.5256	0.4535	-0.038	0.2636	0.5984	wdr11
chr13	2784351	2784371	+	ACCTCCGTCCCCAACAACCT	0.9144	0.549	0.6325	0.1364	0.2618	0.509	0.5026	0.3888	0.3613	0.1865	wdr11
chr13	2784380	2784400	+	GAGGAATGAGCTGCAGCATG	0.3281	0.6386	0.7236	0.6994	0.5978	0.6639	0.5959	0.6565	0.1361	0.0594	wdr11
chr13	2790159	2790179	+	TTTGCGTTTCGCGGCGAGCG	0.875	0.5436	0.7098	0.5203	0.0	0.4579	0.3435	-0.1777	-1.0076	0.1424	wdr11
chr13	2792733	2792753	+	TGTCTTCTTCAGGCAGTACC	1.0	0.4507	0.7292	0.3235	0.1266	0.4666	0.5333	-0.0853	-0.1632	0.0848	wdr11
chr13	2792739	2792759	+	CTTCAGGCAGTACCTGGTGG	0.9765	0.4844	0.8851	0.719	0.501	0.5867	0.4709	0.6329	-0.0249	0.3759	wdr11
chr13	2792760	2792780	+	GGTGTTCAGAGATAAGCCTC	0.9276	0.5943	0.6678	0.4892	0.516	0.6755	0.6195	0.6457	0.6604	0.1239	wdr11
chr13	2792802	2792822	+	AGGAACCCTGCTGCGTGAGA	0.8086	0.4969	0.7497	0.4765	0.3557	0.6272	0.431	0.1404	0.2721	0.0325	wdr11
chr13	2792832	2792852	+	CTTCCCTACGGTCACTGCTC	1.0	0.4976	0.7221	0.2687	0.1722	0.4947	0.4645	0.1398	0.2881	0.0232	wdr11
chr13	2801942	2801962	+	GCTTGCGGCGCGAGAAGCCA	1.0	0.4833	0.6533	0.4341	0.4253	0.6911	0.5002	0.1819	0.007	0.3543	wdr11
chr13	2801984	2802004	+	GGATGCAGAACAGAGCAGTG	0.4134	0.8036	0.6948	0.4504	0.5865	0.709	0.7361	1.4602	0.8151	0.4057	wdr11
chr13	2805925	2805945	+	TTTCTGTTTTCAGGGCAGTA	0.3209	0.393	0.6674	0.3621	0.0	0.2387	0.0872	-1.4315	-1.5436	0.0198	wdr11
chr13	2805970	2805990	+	GAAAGGAGACACTCTAGTTC	1.0	0.3303	0.7591	0.221	0.2516	0.4824	0.4349	-0.4226	-0.1531	0.0397	wdr11
chr13	2805983	2806003	+	CTAGTTCTGGGAGATGTTGA	0.6416	0.4837	0.7356	0.3707	0.4626	0.6129	0.4834	-0.088	-0.0536	0.3558	wdr11
chr13	2805999	2806019	+	TTGATGGAAACCTCAACTTT	0.6857	0.3144	0.6633	0.3008	0.2412	0.3713	0.1221	-1.5033	-0.9602	0.0169	wdr11
chr13	2807064	2807084	+	GTGTTCCTACACACCGCGGC	0.8551	0.3966	0.6251	0.403	0.3785	0.6058	0.4163	-0.3295	-0.7492	0.0802	wdr11
chr13	2807090	2807110	+	AAGAAGATACGCTTTGCTCC	0.8219	0.4234	0.7308	0.1901	0.0	0.4256	0.4469	-0.2153	-0.3917	0.0274	wdr11
chr13	2807113	2807133	+	AAAAGGCAACCAGAAACTCT	0.6366	0.5332	0.6775	0.2903	0.0113	0.3948	0.5009	0.0676	0.4477	0.0324	wdr11
chr13	2807129	2807149	+	CTCTTGGTGATGTACACAGA	0.7806	0.6038	0.7163	0.4451	0.4276	0.634	0.5702	-0.0399	-0.116	0.1391	wdr11
chr13	2808995	2809015	+	CTGCTTTGTCCAGGTGCAGA	0.8244	0.5379	0.6647	0.5453	0.0	0.3806	0.2193	-0.4252	-0.7052	0.2004	wdr11
chr13	2809040	2809060	+	CAATGTTAACTACAGAATCC	1.0	0.4893	0.6456	0.0956	0.0957	0.4751	0.4914	0.0489	0.2695	0.0196	wdr11
chr13	2809051	2809071	+	ACAGAATCCTGGATATCGAC	0.8316	0.5711	0.624	0.3158	0.2349	0.606	0.5531	0.5909	0.8604	0.5446	wdr11
chr13	2835382	2835402	+	GGCAGAGAACCAGAAAACAC	0.2956	0.6053	0.6398	0.3375	0.4227	0.6959	0.7075	1.1123	0.6861	0.2549	si:ch211-233m11.1
chr13	2838320	2838340	+	CTGGATCTCAGCAAGTGTTT	0.4634	0.3056	0.7214	0.3942	0.144	0.3652	0.1873	-0.8283	-0.0991	0.075	si:ch211-233m11.1
chr13	2838437	2838457	+	GAAGCACTATGAGAAGACTG	0.5783	0.6928	0.6396	0.5425	0.5359	0.7073	0.68	1.0387	0.2121	0.3557	si:ch211-233m11.1
chr13	2838604	2838624	+	TCTTCAGAGAGGAGCTGGGC	0.7115	0.4919	0.5738	0.2693	0.2555	0.5451	0.5084	0.179	0.2798	0.0431	si:ch211-233m11.1
chr13	2838894	2838914	+	AAAGGTCTTCTGACAAATCT	0.4842	0.3745	0.687	0.4189	0.1264	0.3687	0.1785	-0.6748	-0.2774	0.0135	si:ch211-233m11.1
chr13	2863551	2863571	+	ACACTTTGGACTGCAAATAC	0.5881	0.4488	0.654	0.2306	0.1566	0.428	0.2471	-0.582	0.0624	0.0181	xpo5
chr13	2863657	2863677	+	CAGGTTTCGCTGGAATAACA	0.7594	0.5185	0.687	0.5323	0.3902	0.5566	0.4094	0.1935	0.325	0.1542	xpo5
chr13	2863696	2863716	+	CCAGCTGAAGAACTGCACCA	0.6894	0.6732	0.6516	0.2626	0.5756	0.7184	0.77	0.8356	0.4555	0.5532	xpo5
chr13	2866871	2866891	+	GGACGCCCTCTCCCGCATCG	1.0	0.6588	0.8478	0.3423	0.4885	0.6662	0.5852	0.7129	-0.1585	0.1516	xpo5
chr13	2866874	2866894	+	CGCCCTCTCCCGCATCGTGG	1.0	0.5517	0.7968	0.4526	0.5005	0.6742	0.5872	0.4786	-0.3151	0.2823	xpo5
chr13	2866928	2866948	+	GCCCGATATGCTGAAGGAGA	0.5177	0.5257	0.6398	0.525	0.4184	0.6234	0.5411	0.6557	0.1559	0.0308	xpo5
chr13	2869235	2869255	+	TCAGACCGAGCTTGTAATGC	0.5947	0.5006	0.6789	0.0611	0.2627	0.5402	0.5524	0.2498	0.3844	0.0345	xpo5
chr13	2869352	2869372	+	CAGCGTCTTCACTTTCCTGC	0.5579	0.303	0.7214	0.245	0.1059	0.4666	0.1366	-1.0876	-1.265	0.0786	xpo5
chr13	2869391	2869411	+	CGTCAACGAGTACAGCAAGA	1.0	0.6612	0.7636	0.3102	0.2397	0.6167	0.5105	0.2551	0.2214	0.6532	xpo5
chr13	2875428	2875448	+	TTACTTTACAGGTCAGCAGA	0.3905	0.6309	0.6728	0.3858	0.0	0.4874	0.2534	-0.3469	-0.2622	0.2387	xpo5
chr13	2875588	2875608	+	TTACAATTCAGATCCTCAGG	0.75	0.6892	0.7769	0.3558	0.1983	0.6092	0.4551	0.7568	0.4815	0.6339	xpo5
chr13	2875671	2875691	+	CAGTCAAGTCTGCTCTCTAG	0.6995	0.5056	0.7068	0.4645	0.602	0.6844	0.5139	0.23	0.1615	0.2214	xpo5
chr13	2875774	2875794	+	CTTGTTTTAGGGTTCAGATG	0.4507	0.5763	0.8521	0.4378	0.1487	0.5285	0.3728	-0.4361	-0.4275	0.1394	xpo5
chr13	2877605	2877625	+	GGTCGTCAACGCAGATGACC	1.0	0.4847	0.6394	0.1912	0.3015	0.5995	0.4361	-0.661	-0.6886	0.035	xpo5
chr13	2877652	2877672	+	CTGTCAAAGGATCCAGTAGT	0.9475	0.4892	0.5225	0.4471	0.2832	0.5354	0.343	-0.2647	-0.0865	0.1117	xpo5
chr13	2877660	2877680	+	GGATCCAGTAGTTGGCCAAA	0.9025	0.5034	0.5332	0.2123	0.1952	0.4637	0.3181	-0.3736	0.2443	0.2501	xpo5
chr13	2877834	2877854	+	AGGCTGTGAATTCTCCAGAG	0.5893	0.6784	0.7517	0.6752	0.6315	0.6848	0.6792	1.0838	0.7762	0.301	xpo5
chr13	2879204	2879224	+	CCTTTCAAATTGCAAGGGAC	0.9881	0.4585	0.5904	0.3159	0.095	0.4863	0.1992	-1.0948	-1.3002	0.1165	xpo5
chr13	2879239	2879259	+	ATCAGCACACCTATAGATGC	0.6167	0.5133	0.6398	0.1856	0.3082	0.6294	0.5276	0.4491	0.5881	0.0514	xpo5
chr13	2882401	2882421	+	CTCTCCTCTGTCCCCTTCGG	0.419	0.55	0.7021	0.5778	0.5573	0.6413	0.4779	0.2164	-0.3492	0.1378	xpo5
chr13	2882409	2882429	+	TGTCCCCTTCGGTGGTTCAG	0.7881	0.5553	0.7681	0.4412	0.3598	0.5836	0.3861	-0.0349	-0.3913	0.0552	xpo5
chr13	2882444	2882464	+	ACCTTCACTGAAAATGTGTT	0.2262	0.4062	0.5968	0.1726	0.1229	0.3487	0.306	-0.9139	-0.7058	0.0799	xpo5
chr13	2882577	2882597	+	ACTCCCCATAGACGAGGGCA	1.0	0.5572	0.5208	0.3725	0.3734	0.5698	0.4342	0.1174	-0.1652	0.1047	xpo5
chr13	2884785	2884805	+	CGATTATTCAGACTTCATGC	0.5085	0.6058	0.6456	-0.0435	0.0	0.5605	0.5789	0.4041	0.4642	0.5142	xpo5
chr13	2885370	2885390	+	TGAGCTGCTGCTGACTCAGC	0.4021	0.4135	0.6799	0.3949	0.2698	0.5186	0.4165	-0.2599	-0.0961	0.0673	xpo5
chr13	2885388	2885408	+	GCTGGAGAAATGTGCCCTCA	0.2883	0.4994	0.7257	0.514	0.3697	0.5205	0.4473	0.2295	0.4591	0.059	xpo5
chr13	2885448	2885468	+	TAAGAAGCAGAAAGCCTTCC	0.5369	0.2722	0.6505	0.3673	0.2045	0.4535	0.3645	-0.5279	0.2121	0.0495	xpo5
chr13	2885460	2885480	+	AGCCTTCCTGGAAGAGCTGA	0.6536	0.5294	0.5831	0.3527	0.4718	0.6529	0.4103	-0.061	-0.1796	0.0728	xpo5
chr13	2885480	2885500	+	TGGCCCCGGTCACTGCACTG	0.7716	0.725	0.7638	0.5903	0.6227	0.7013	0.737	1.2249	0.5612	0.1057	xpo5
chr13	2887513	2887533	+	GCTACTTTTTTGACGTTTGT	0.5692	0.276	0.6984	0.1329	0.0	0.2828	0.0336	-1.7551	-1.7145	0.2116	xpo5
chr13	2887557	2887577	+	TTCTGACACTGACGAACAGA	0.9296	0.5484	0.5356	0.348	0.1293	0.5567	0.2259	-0.4425	-0.7701	0.0923	xpo5
chr13	2889119	2889139	+	TGTGCACACCATTCTCGGTG	0.9681	0.6186	0.7288	0.3873	0.4169	0.6337	0.5982	0.7075	0.1178	0.1921	xpo5
chr13	2889136	2889156	+	GTGTGGTGAAGCGAGCTCGC	0.9139	0.4877	0.7117	0.3173	0.4284	0.6184	0.4551	0.2919	0.5006	0.1565	xpo5
chr13	2889165	2889185	+	GATGCTGACCAGGCCAAAGC	0.4471	0.4135	0.7693	0.2977	0.1537	0.5598	0.5321	0.2388	0.3394	0.0693	xpo5
chr13	2889176	2889196	+	GGCCAAAGCTGGAGGTTTTG	0.5232	0.4063	0.7674	0.3739	0.4543	0.4497	0.1709	-1.4001	-1.0344	0.1241	xpo5
chr13	2889195	2889215	+	GTGGTGCGCACTGCCTCTGA	0.8151	0.3561	0.7875	0.5261	0.5189	0.6412	0.3864	-0.1921	-0.0423	0.027	xpo5
chr13	2911568	2911588	+	GGATTATTACATCAAGTGCA	0.2851	0.5008	0.501	0.1476	0.1016	0.5764	0.5613	0.2351	-0.145	0.2529	wu:fj16a03
chr13	2911586	2911606	+	CATGGGGGAGGATTTCCTGA	0.6762	0.6175	0.8155	0.4654	0.5707	0.6162	0.5283	0.253	0.3601	0.5001	wu:fj16a03
chr13	2935018	2935038	+	CAGGTCCTTAAAGGGGTGTG	0.5688	0.6019	0.6714	0.6213	0.6069	0.5906	0.5019	-0.0121	-0.3351	0.0092	eml4
chr13	2938296	2938316	+	GTTATACCTGCACTTCCACC	0.4499	0.5386	0.7636	0.214	0.3609	0.6519	0.6566	0.7688	0.6936	0.5859	eml4
chr13	2938387	2938407	+	GCCTTCGGCCACCGCACGAA	1.0	0.4787	0.5968	0.5285	0.126	0.4626	0.4145	0.0232	-0.0407	0.2204	eml4
chr13	2940926	2940946	+	ATTACCTCGATGTCTCTCTC	0.9341	0.3472	0.7409	0.2306	0.1554	0.4507	0.2661	-0.2852	0.1877	0.0971	eml4
chr13	2940939	2940959	+	CTCTCTCTGGGTGCAGGTCG	0.8497	0.4325	0.6205	0.626	0.4729	0.5958	0.3348	-0.6661	-1.2262	0.0696	eml4
chr13	2945946	2945966	+	GTACCTTTGGGGCCTTTGCC	0.972	0.3944	0.6784	0.1083	0.1705	0.3462	0.2137	-0.3122	-0.3178	0.3457	eml4
chr13	2945952	2945972	+	TTGGGGCCTTTGCCTGGTGC	0.8729	0.3269	0.8205	0.4832	0.448	0.5543	0.4223	-0.447	-1.0121	0.0684	eml4
chr13	2946356	2946376	+	CCCACAAGTGACAATGGTGT	1.0	0.508	0.6374	0.3502	0.4399	0.6473	0.5237	0.2845	-0.016	0.3029	eml4
chr13	2946398	2946418	+	CACTGCCAAGACCACTTCAT	0.7522	0.4487	0.6881	0.5052	0.3377	0.3618	0.2386	-0.8377	-0.0909	0.1594	eml4
chr13	2946401	2946421	+	TGCCAAGACCACTTCATTGG	0.6741	0.5425	0.7911	0.4182	0.4401	0.6214	0.6749	0.4308	0.1597	0.0923	eml4
chr13	2948958	2948978	+	TGAAGTCAAACTCACGGCTT	0.4587	0.4623	0.7072	0.4793	0.3503	0.4728	0.4438	-0.3037	-0.398	0.064	eml4
chr13	2949018	2949038	+	GAGGCCGATGATCTGCTGTG	0.6044	0.7209	0.6866	0.6406	0.565	0.6743	0.7234	1.1497	0.5754	0.1498	eml4
chr13	2949052	2949072	+	GAGTCCCAGATCCTCACATG	0.4758	0.6613	0.6879	0.5218	0.6333	0.696	0.677	1.282	0.9966	0.2217	eml4
chr13	2952618	2952638	+	CACTCCTGCAATCTGTCCTG	0.7301	0.6069	0.6738	0.3743	0.4892	0.6633	0.5479	0.3184	-0.2151	0.1401	eml4
chr13	2955424	2955444	+	AGTCGGTGTGCCCCACATAG	0.7447	0.5651	0.8319	0.4441	0.5531	0.6012	0.5207	0.8357	0.713	0.2105	eml4
chr13	2955430	2955450	+	TGTGCCCCACATAGTGGCGC	0.7254	0.295	0.6512	0.1738	0.0	0.4886	0.4685	-0.4949	-0.9036	0.0647	eml4
chr13	2957496	2957516	+	CACTCCAGCTTGAGTCTCTC	0.7503	0.2405	0.5804	0.0993	0.2671	0.3323	0.14	-1.6486	-1.1083	0.0206	eml4
chr13	2957552	2957572	+	CACGTCTGACGGGATGAACA	0.9536	0.6006	0.7828	0.3735	0.4539	0.5906	0.6273	0.6182	0.2722	0.2016	eml4
chr13	2957558	2957578	+	TGACGGGATGAACATGGTGA	0.8015	0.5367	0.7591	0.4498	0.5254	0.6531	0.5201	0.3637	-0.0916	0.1902	eml4
chr13	2957600	2957620	+	CTTGATGAACTCTCCCTCTG	0.698	0.6347	0.8332	0.5146	0.4869	0.5948	0.442	0.2543	-0.1481	0.1136	eml4
chr13	2962026	2962046	+	ACTTTACCTTGGCTGATGAC	0.5776	0.4642	0.7003	0.3097	0.0898	0.4878	0.4689	-0.2145	-0.1357	0.18	eml4
chr13	2965690	2965710	+	CACCACTTTGGACAAGAGTT	0.6532	0.4385	0.591	0.3918	0.3677	0.4165	0.2924	-0.8494	-0.5953	0.0867	eml4
chr13	2965696	2965716	+	TTTGGACAAGAGTTTGGAAG	0.3253	0.4534	0.8663	0.5376	0.0627	0.5204	0.3354	0.2474	-0.3469	0.2317	eml4
chr13	2974382	2974402	+	CCGGGACCGAGGCCTGTCTC	0.6778	0.2544	0.8111	0.5303	0.4575	0.4389	0.3087	-0.3759	-0.1546	0.0074	eml4
chr13	2974444	2974464	+	GACGGGGACGGGGCCGCTGA	0.8766	0.4014	0.8489	0.6775	0.6501	0.6588	0.3881	-0.2135	-0.4007	0.017	eml4
chr13	2976424	2976444	+	GGAGGAGAGAGTCTCTTTTC	0.6823	0.2796	0.7356	0.2848	0.367	0.3338	0.1206	-1.6988	-0.6146	0.0326	eml4
chr13	2976439	2976459	+	TTTTCTGGCTACAGACACTG	0.8007	0.6953	0.5776	0.5022	0.0	0.4867	0.6406	-0.1612	-0.4607	0.3054	eml4
chr13	2976469	2976489	+	TCTGTGAGATTTGCGGCCGC	0.703	0.4187	0.7871	0.4913	0.1454	0.4621	0.3884	-0.2991	-0.7216	0.0221	eml4
chr13	2976481	2976501	+	GCGGCCGCTGGAACTGCCAT	1.0	0.4642	0.6941	0.7385	0.5088	0.596	0.4298	0.1714	-0.1135	0.1839	eml4
chr13	3334136	3334156	+	ATCCAGAAAGCGCAGGCAAA	0.4933	0.4373	0.7922	0.3779	0.1134	0.4234	0.2103	-0.6211	-0.0878	0.0637	si:ch73-193i2.2
chr13	3336454	3336474	+	CCTTAACCACAGGAAAATAA	0.3275	0.4503	0.6675	0.2608	0.0151	0.3643	0.2582	-0.8607	-0.5402	0.192	si:ch73-193i2.2
chr13	3336522	3336542	+	CCAGGAATATGTCAGCCAAG	0.6561	0.7091	0.7769	0.4917	0.3371	0.6232	0.5705	0.483	0.0197	0.8869	si:ch73-193i2.2
chr13	3336717	3336737	+	TATTTCGGATATACTTAATT	0.3354	0.2278	0.7019	0.2715	0.0	0.3054	0.0735	-1.565	-0.9064	0.0575	si:ch73-193i2.2
chr13	3337133	3337153	+	GTGGGTTACCTCAGGCCACA	0.8721	0.5156	0.6647	0.478	0.4414	0.5244	0.3936	0.1945	0.1879	0.1275	si:ch73-193i2.2
chr13	3339480	3339500	+	AGATCGTAGCGATCTCCATC	1.0	0.4834	0.6418	0.1707	0.215	0.4484	0.3646	-0.2799	0.5248	0.2523	si:ch73-193i2.2
chr13	3339500	3339520	+	TGGACGCACAGACACAGATA	0.2891	0.6001	0.6893	0.4012	0.4266	0.6654	0.5529	0.5231	0.9256	0.0851	si:ch73-193i2.2
chr13	3341033	3341053	+	TAGATGTGTACCGGCGATGA	1.0	0.5275	0.6882	0.5583	0.5507	0.6476	0.6289	0.6751	0.6508	0.0663	si:ch73-193i2.2
chr13	3341048	3341068	+	GATGATGGATCAGACCCTTT	0.7886	0.2539	0.7636	0.4196	0.3845	0.3713	0.1583	-1.0573	-0.2493	0.0774	si:ch73-193i2.2
chr13	3341053	3341073	+	TGGATCAGACCCTTTTGGGC	0.9494	0.4908	0.6726	0.173	0.273	0.5475	0.3952	-0.2272	-0.3621	0.1031	si:ch73-193i2.2
chr13	3341072	3341092	+	CTGGTCTTGTCAGCGGTTTG	0.599	0.4344	0.8052	0.4922	0.4808	0.4746	0.3198	-0.4041	-0.3393	0.0191	si:ch73-193i2.2
chr13	3345467	3345487	+	CTCATCGCTGTCTTTATTAC	0.4348	0.2944	0.7214	0.3287	0.1191	0.247	0.0492	-1.5728	-0.9274	0.0548	LOC110440189
chr13	3348623	3348643	+	TTTACTGAAGCCACAGACAC	0.4732	0.5219	0.6263	0.3958	0.0404	0.5335	0.5162	0.2333	0.0629	0.1414	LOC110440189
chr13	3351645	3351665	+	GCCTAGCTCCATCAGTCAGT	0.6896	0.5342	0.6975	0.3421	0.0	0.4216	0.3458	0.0078	0.122	0.4754	LOC110440189
chr13	3370575	3370595	+	CCTGCTCTTCTCCCAGGACA	0.6913	0.5345	0.6405	0.3898	0.4468	0.5994	0.5303	0.5134	0.3389	0.121	park2
chr13	3420154	3420174	+	GTCGGCTCACACAGTACAGG	1.0	0.6256	0.7485	0.4856	0.489	0.683	0.5229	0.6836	0.0009	0.2671	park2
chr13	3420193	3420213	+	TCACATGACGCTCGGCACAC	1.0	0.569	0.6789	0.2881	0.1805	0.4891	0.3946	0.4882	0.3417	0.0902	park2
chr13	3423081	3423101	+	GCAGGGCACTCTGCGTGTGT	0.8472	0.4485	0.7875	0.461	0.4977	0.6171	0.4403	-0.0687	-0.0464	0.0319	park2
chr13	3423126	3423146	+	TGAAGTGTCATTATCACATG	0.8362	0.5445	0.7627	0.555	0.5173	0.6548	0.3192	-0.337	-0.6203	0.0859	park2
chr13	3423131	3423151	+	TGTCATTATCACATGTGGGG	0.5272	0.5689	0.7561	0.3857	0.2895	0.6165	0.3046	-0.5088	-0.879	0.1183	park2
chr13	3423602	3423622	+	CACACTCCGTGAATCCGGTT	1.0	0.3889	0.6028	0.5144	0.4157	0.5664	0.3176	-0.4373	-0.1713	0.0456	park2
chr13	3438367	3438387	+	GAACACGCAGTTTTCCAGGC	1.0	0.5544	0.6726	0.2852	0.4226	0.6363	0.2934	-0.7845	-0.7543	0.1447	park2
chr13	3438419	3438439	+	ATAGAAACTGCTGTGGGCTT	0.488	0.3896	0.7214	0.5408	0.2614	0.4403	0.4588	-0.1714	-0.2232	0.0659	park2
chr13	3446346	3446366	+	TCCAGCGGTGTCCTCTCGTC	0.5147	0.4309	0.701	0.7309	0.5329	0.5349	0.3538	-0.1601	-0.0311	0.0264	park2
chr13	3446477	3446497	+	GCTGGATGAGCTCTGAGCGG	0.5628	0.4831	0.8474	0.5193	0.5417	0.6557	0.6814	0.6205	0.1809	0.3156	park2
chr13	3446487	3446507	+	CTCTGAGCGGTGGGCAGAGG	0.9825	0.4464	0.7483	0.6625	0.5413	0.5483	0.4045	-0.0304	-0.3353	0.0241	park2
chr13	3474189	3474209	+	GAGGAGGTTTACCTGAAGTG	0.8889	0.6434	0.7658	0.6571	0.6305	0.7068	0.7403	0.9789	0.4322	0.1834	park2
chr13	3755246	3755266	+	TAATTTCGTGGGCCGGATCC	1.0	0.3482	0.7353	0.3096	0.0	0.2715	0.2174	-0.5766	-0.5162	0.0019	qkib
chr13	3755276	3755296	+	GGGACTCACAGCCAAACAGC	0.8471	0.5258	0.5841	0.2644	0.2576	0.6447	0.5166	0.3436	0.2702	0.1542	qkib
chr13	3874247	3874267	+	GCTGACGCACATGCGCGACT	1.0	0.5143	0.7919	0.3788	0.0	0.3617	0.4147	0.0612	0.1477	0.1661	LOC561377
chr13	3874254	3874274	+	CACATGCGCGACTTGGTGCT	0.6508	0.4836	0.7103	0.3968	0.2542	0.3263	0.56	-0.1769	-0.4851	0.0976	LOC561377
chr13	3874263	3874283	+	GACTTGGTGCTTGGAGAGGC	0.7191	0.3946	0.5104	0.5111	0.4645	0.5938	0.426	-0.2191	-0.5655	0.037	LOC561377
chr13	3874301	3874321	+	CCCTGTCGCACTGCGCACAC	1.0	0.5516	0.7023	0.475	0.3423	0.5246	0.4374	0.07	-0.0213	0.1005	LOC561377
chr13	3874345	3874365	+	ATTCGTTTATTTGCGGCCGA	0.9715	0.4223	0.7494	0.5222	0.0	0.2328	0.0056	-1.0298	-1.3232	0.1125	LOC561377
chr13	3874358	3874378	+	CGGCCGATGGGAAACTGTGC	1.0	0.3505	0.6893	0.2756	0.4633	0.645	0.3836	-0.4065	-0.3238	0.0279	LOC561377
chr13	3874368	3874388	+	GAAACTGTGCTGGGTCATGA	0.5711	0.4989	0.6421	0.2681	0.367	0.5775	0.4674	-0.2794	-0.3664	0.1504	LOC561377
chr13	3874380	3874400	+	GGTCATGATGGGAGCTGGGG	0.8531	0.329	0.7608	0.6158	0.6333	0.6576	0.2086	-0.2205	-0.323	0.0392	LOC561377
chr13	3874452	3874472	+	TAGTCGATGCCGCGACAAAC	1.0	0.3876	0.5507	0.4145	0.1601	0.412	0.2899	-0.5315	0.08	0.0902	LOC561377
chr13	3874503	3874523	+	GTTGCACGTGTGCAGTCTTT	0.7	0.3357	0.7551	0.4401	0.203	0.313	0.1102	-1.0074	-0.222	0.2264	LOC561377
chr13	3874511	3874531	+	TGTGCAGTCTTTTGGTTTTG	0.2469	0.3885	0.6925	0.3207	0.2063	0.2853	0.1313	-1.4251	-1.4355	0.068	LOC561377
chr13	3874668	3874688	+	GTGCAGATGGCGGGCGAGAC	0.7422	0.4229	0.7009	0.6502	0.4833	0.5052	0.2165	-0.8166	-0.626	0.0109	LOC561377
chr13	3874676	3874696	+	GGCGGGCGAGACTGGAGGAA	0.6623	0.5026	0.6678	0.6216	0.6586	0.6646	0.5568	0.2882	0.2527	0.0856	LOC561377
chr13	3874700	3874720	+	TGTAGCTCTTCCCACAAAAG	0.6933	0.5701	0.8474	0.5308	0.4856	0.699	0.6536	0.8795	0.4485	0.4014	LOC561377
chr13	3874775	3874795	+	TATCCTCTTCTTCGCAGAGC	0.8852	0.4318	0.637	0.2518	0.0	0.3561	0.2666	-0.505	-0.6581	0.0416	LOC561377
chr13	3874839	3874859	+	TCCTACTTCCTCCTCGTGAG	0.7241	0.5829	0.6948	0.3448	0.5322	0.6412	0.6659	0.8415	-0.013	0.2464	LOC561377
chr13	3874912	3874932	+	GGGACAAAGAAGGTCTCATC	0.8851	0.4511	0.6704	0.3948	0.3986	0.5173	0.244	-0.5184	0.3389	0.0359	LOC561377
chr13	3874983	3875003	+	ATCCTTCTTCACGCAGGCGA	1.0	0.5286	0.654	0.4209	0.1813	0.5843	0.4316	0.2415	-0.2203	0.1496	LOC561377
chr13	3874992	3875012	+	CACGCAGGCGATGGTGAATT	0.9048	0.2512	0.6232	0.6315	0.2486	0.2235	0.1328	-0.9805	-0.5917	0.0518	LOC561377
chr13	3875028	3875048	+	CCATTTGACCACATATTCGA	0.7246	0.5235	0.5781	0.1842	0.0	0.3982	0.2187	-0.7699	-0.8157	0.1566	LOC561377
chr13	3881240	3881260	+	CCAGCAGGATTCGGTCTGTT	0.573	0.3766	0.5603	0.4763	0.4519	0.3674	0.2622	-1.0504	-0.5064	0.0737	timm23b
chr13	3881249	3881269	+	TTCGGTCTGTTTGGATCTGC	0.6474	0.3269	0.5831	0.4442	0.3082	0.4164	0.2278	-0.982	-1.0969	0.0324	timm23b
chr13	3882287	3882307	+	AATCTCTCCATATCTTAACG	1.0	0.6968	0.8332	0.1745	0.3102	0.618	0.5632	0.6553	0.3519	0.6228	timm23b
chr13	3885305	3885325	+	GATGAGTTCATTTTACCCAC	0.5913	0.5567	0.6771	0.3005	0.3833	0.6294	0.4483	-1.0035	-0.9818	0.6149	timm23b
chr13	3885337	3885357	+	AACAAGAGGACGATTTGAGC	0.6747	0.5244	0.778	0.0532	0.022	0.534	0.2598	0.05	0.3484	0.0118	timm23b
chr13	3887077	3887097	+	TTGCATGCAGGTGCTCTATG	0.8794	0.5123	0.8194	0.4979	0.4321	0.5346	0.404	-0.0823	-0.1796	0.0836	timm23b
chr13	3887089	3887109	+	GCTCTATGTGGGGCTGTGAA	0.9822	0.4288	0.7762	0.385	0.3637	0.479	0.4377	0.1681	-0.1983	0.303	timm23b
chr13	3887100	3887120	+	GGCTGTGAATGGACTTAGAA	0.3996	0.3478	0.6582	0.2394	0.3627	0.5644	0.228	-1.1859	-1.0861	0.1032	timm23b
chr13	3887124	3887144	+	CTTGTCTGAAACTAGAAACA	0.4728	0.5256	0.7494	0.3293	0.2956	0.5985	0.6623	0.6954	0.5556	0.276	timm23b
chr13	3887129	3887149	+	CTGAAACTAGAAACATGGCT	0.3916	0.6201	0.5626	0.4298	0.1497	0.5705	0.313	-0.1967	-0.2855	0.3423	timm23b
chr13	3890853	3890873	+	CCAATTCAGAATCCTAAACA	0.2378	0.5483	0.7072	0.2873	0.14	0.5402	0.6088	0.2504	0.1503	0.2384	timm23b
chr13	3919380	3919400	+	AGCCACATCTCCATGGGATC	0.8322	0.4113	0.7214	0.2826	0.4038	0.4451	0.2912	-0.5308	-0.1662	0.0269	ncoa4
chr13	3919385	3919405	+	CATCTCCATGGGATCTGGAG	0.6159	0.5783	0.8316	0.5544	0.5292	0.6296	0.4479	0.5371	0.3054	0.2331	ncoa4
chr13	3919397	3919417	+	ATCTGGAGTGGTGACCGGAG	1.0	0.597	0.7325	0.8573	0.6553	0.6534	0.4878	0.3826	-0.0369	0.1299	ncoa4
chr13	3919401	3919421	+	GGAGTGGTGACCGGAGTGGA	0.6502	0.5521	0.5862	0.6075	0.6226	0.675	0.6513	0.8119	0.4969	0.1812	ncoa4
chr13	3919407	3919427	+	GTGACCGGAGTGGATGGCGG	1.0	0.4908	0.7826	0.7918	0.6358	0.6814	0.5742	1.0176	0.1262	0.2313	ncoa4
chr13	3919466	3919486	+	CTCCACAGCTGTAGTGCGCG	0.7344	0.5645	0.6856	0.3762	0.3653	0.5618	0.4336	0.1614	-0.6816	0.1928	ncoa4
chr13	3919563	3919583	+	TGCTTGAAGCGCTCTGCATC	0.6608	0.2644	0.7117	0.1555	0.0126	0.3521	0.1195	-1.4993	-1.3662	0.0095	ncoa4
chr13	3919568	3919588	+	GAAGCGCTCTGCATCTGGGT	0.7173	0.4723	0.6547	0.5287	0.553	0.6776	0.5006	0.4627	0.3896	0.1473	ncoa4
chr13	3919578	3919598	+	GCATCTGGGTTGGTTTGGTT	0.2011	0.3484	0.6025	0.5277	0.4412	0.5181	0.4211	-0.5789	-0.5262	0.056	ncoa4
chr13	3919703	3919723	+	GCTTTCGTCGATCATCTCAA	0.817	0.6348	0.7161	0.3265	0.1614	0.4993	0.3517	0.3989	0.4208	0.7259	ncoa4
chr13	3919786	3919806	+	ATGACTCCAGGTCATGGAGC	0.8919	0.4732	0.6657	0.292	0.1515	0.5476	0.5449	-0.0433	-0.2224	0.057	ncoa4
chr13	3919801	3919821	+	GGAGCTGGCCCCAAGCCTTC	0.5143	0.2789	0.6941	0.2694	0.2978	0.3978	0.2135	-0.7697	-0.0495	0.145	ncoa4
chr13	3920477	3920497	+	ATAACTCACCTGAGATTCCT	1.0	0.4013	0.5463	0.3529	0.2042	0.4285	0.3366	-0.7359	-0.289	0.251	ncoa4
chr13	3920515	3920535	+	CATGAGGGTTTGTGCTGAAG	0.4464	0.5684	0.8331	0.5772	0.4202	0.5945	0.4047	0.3577	0.0262	0.0864	ncoa4
chr13	3920526	3920546	+	GTGCTGAAGTGGTATTTTAC	0.5809	0.3444	0.778	0.2919	0.3556	0.4102	0.1297	-1.3365	-0.3066	0.082	ncoa4
chr13	3920541	3920561	+	TTTACTGGAGCACTGCAAAC	0.5471	0.4162	0.7079	0.4002	0.0	0.3791	0.2563	-0.4047	0.0134	0.2423	ncoa4
chr13	3920711	3920731	+	ACCTGCTTCTTGAAAAAGAC	0.2913	0.5054	0.5624	0.0323	0.1305	0.4827	0.2002	-0.8113	-0.8371	0.1923	ncoa4
chr13	3922533	3922553	+	GCAGAGTGTGCGCATCTGCT	1.0	0.5344	0.7576	0.4004	0.3801	0.4988	0.523	0.2783	0.2297	0.3122	ncoa4
chr13	3922547	3922567	+	TCTGCTTGGAAACTCATCTC	0.7766	0.3068	0.6937	0.3664	0.4029	0.5649	0.4851	0.0179	0.362	0.0148	ncoa4
chr13	3922779	3922799	+	TTTCCAGGCAGTTTGTGAGC	0.5841	0.4074	0.7079	0.142	0.0	0.4129	0.1058	-0.7684	-0.6323	0.1175	ncoa4
chr13	3922783	3922803	+	CAGGCAGTTTGTGAGCTGGG	0.7096	0.6702	0.6725	0.7572	0.6423	0.676	0.6298	0.6719	0.3293	0.1242	ncoa4
chr13	3922836	3922856	+	GATGAATGAGCAGGTCAAAC	0.7419	0.4453	0.7069	0.216	0.1396	0.4298	0.3016	-0.3669	0.1749	0.1565	ncoa4
chr13	3927879	3927899	+	AAAAACACGTCTCACCTCTC	0.6924	0.434	0.7214	0.3202	0.0	0.2546	0.1863	-0.6136	0.0084	0.0255	ncoa4
chr13	3927924	3927944	+	GGCTTTTATGATGTCAGCGA	0.6019	0.4793	0.6314	0.3896	0.0864	0.4979	0.4593	-0.5514	-0.7995	0.2783	ncoa4
chr13	3941937	3941957	+	CGGCTCGGCGGTGATAGACA	0.8371	0.5849	0.7639	0.6252	0.5087	0.6497	0.5737	0.5163	0.3627	0.0925	yipf3
chr13	3941946	3941966	+	GGTGATAGACATGGAGAATA	0.7642	0.4624	0.6111	0.6117	0.3713	0.5602	0.4334	0.2462	0.6225	0.1073	yipf3
chr13	3941959	3941979	+	GAGAATATGGATGACACCTC	0.7323	0.4765	0.693	0.4494	0.5746	0.6581	0.4683	0.6098	0.8059	0.0904	yipf3
chr13	3941979	3941999	+	TGGATCCAGCTTTGAGGATG	0.528	0.3715	0.6386	0.5723	0.5364	0.6299	0.4653	-0.1386	-0.5608	0.016	yipf3
chr13	3942099	3942119	+	GAAGGGCCTGAAGGGACAGC	0.9011	0.3677	0.7166	0.3469	0.518	0.6303	0.4641	-0.1729	-0.281	0.0495	yipf3
chr13	3945341	3945361	+	TATCTTTTAAACCCAGAAAG	0.4499	0.5985	0.7374	0.3576	0.2223	0.5886	0.2908	-0.2749	-0.3363	0.5456	yipf3
chr13	3945357	3945377	+	AAAGTGGCAGGAGAGCTGTA	0.4287	0.5348	0.7245	0.5147	0.4155	0.539	0.6736	0.6711	0.9456	0.1193	yipf3
chr13	3945383	3945403	+	AATGATGCTGGTGTTCACAC	0.4839	0.653	0.7777	0.5119	0.3847	0.6775	0.6967	1.2771	1.0896	0.4075	yipf3
chr13	3945386	3945406	+	GATGCTGGTGTTCACACTGG	0.4054	0.6505	0.7776	0.6799	0.5888	0.6529	0.6668	0.9646	0.5324	0.2499	yipf3
chr13	3945402	3945422	+	CTGGTGGCTATTCTGCTCCA	0.7088	0.5213	0.7449	0.6403	0.5313	0.6413	0.67	0.1998	0.1251	0.2236	yipf3
chr13	3945552	3945572	+	ACAGAGAGAGGGCACGCTCA	1.0	0.4997	0.8063	0.3601	0.4608	0.6263	0.6169	0.3583	0.5867	0.0177	yipf3
chr13	3945565	3945585	+	ACGCTCATGGGCACTGCCAT	1.0	0.5148	0.7497	0.6796	0.4065	0.5216	0.4073	-0.0417	-0.1567	0.0899	yipf3
chr13	3945577	3945597	+	ACTGCCATTGGAACCGGTTT	0.7786	0.1637	0.7079	0.5147	0.3514	0.4079	0.2707	-0.997	-0.692	0.0234	yipf3
chr13	3945584	3945604	+	TTGGAACCGGTTTTGGGTAC	1.0	0.3498	0.7214	0.6656	0.4478	0.4486	0.241	-1.0848	-1.0559	0.052	yipf3
chr13	3945588	3945608	+	AACCGGTTTTGGGTACTGGC	1.0	0.3249	0.6618	0.1228	0.4644	0.6131	0.4257	-0.8776	-1.046	0.0742	yipf3
chr13	3945787	3945807	+	TTTCAGGGTTATGGTCTCTT	0.5604	0.349	0.7304	0.4351	0.2352	0.345	0.1284	-1.3281	-0.7907	0.0813	yipf3
chr13	3954828	3954848	+	CAGCTCTCAGACCGGGACTT	1.0	0.4439	0.6789	0.5767	0.4273	0.3196	0.3302	-0.4417	-0.1101	0.1233	lrrc73
chr13	3954848	3954868	+	TGGTCGTGTGTGTCGCGGGG	0.7249	0.5848	0.6958	0.7762	0.585	0.6375	0.3605	0.1989	-0.4477	0.1563	lrrc73
chr13	3954866	3954886	+	GGTGGCGGAGTCGCACTCTC	0.8889	0.4538	0.7387	0.4915	0.541	0.5335	0.1861	-0.5543	-0.0579	0.0674	lrrc73
chr13	3954893	3954913	+	GCTCAACCTCAACCTCGGCG	0.52	0.6271	0.7986	0.3946	0.4039	0.6626	0.6227	1.385	0.3283	0.8588	lrrc73
chr13	3954923	3954943	+	CATCGGCCGGACCAAACAGC	1.0	0.5573	0.7622	0.3316	0.268	0.6098	0.5608	0.518	0.4516	0.3091	lrrc73
chr13	3956770	3956790	+	TCCACTTTTAGATGCAGGCC	0.6151	0.4712	0.5036	0.2301	0.0	0.2706	0.2663	-0.6792	-1.2045	0.0132	lrrc73
chr13	3956809	3956829	+	TCTGTCCACTCATCCCTCGC	1.0	0.4937	0.7777	0.386	0.2976	0.5009	0.526	0.1956	0.2816	0.1284	lrrc73
chr13	3956818	3956838	+	TCATCCCTCGCTGGTGTCCT	0.817	0.3322	0.5758	0.3969	0.1785	0.3403	0.3465	-0.9657	-1.1308	0.0467	lrrc73
chr13	3956824	3956844	+	CTCGCTGGTGTCCTTGGATC	0.4279	0.208	0.6799	0.4596	0.5179	0.5266	0.3553	-0.3303	-0.3591	0.0163	lrrc73
chr13	3956839	3956859	+	GGATCTGGGAGATTGCATGC	1.0	0.4778	0.6041	0.2011	0.3816	0.6482	0.5034	0.2092	0.3014	0.0618	lrrc73
chr13	3956867	3956887	+	GAGGCCATCCGTCTCCTCTG	0.5503	0.6236	0.7496	0.5449	0.5995	0.652	0.6033	0.9494	0.4676	0.0609	lrrc73
chr13	3956885	3956905	+	TGTGGCCTGCTTCCTCCAGA	0.4429	0.449	0.8061	0.5031	0.5251	0.6793	0.4662	0.1624	0.2341	0.5474	lrrc73
chr13	3958854	3958874	+	CTGCCATCAGCTCTCAGGGC	0.4655	0.3827	0.617	0.3304	0.4278	0.5655	0.4017	-0.6844	-0.8093	0.0128	lrrc73
chr13	3958864	3958884	+	CTCTCAGGGCTGGGCACGAC	1.0	0.3658	0.56	0.5225	0.351	0.414	0.1912	-0.8769	-0.7706	0.0047	lrrc73
chr13	3958924	3958944	+	CAACCTCGACTACAATCCCT	0.4339	0.5154	0.5841	0.3305	0.3855	0.5342	0.5358	0.1788	0.379	0.2073	lrrc73
chr13	3960940	3960960	+	TTTTCAGGGGATCACATTGC	0.7021	0.3392	0.6604	0.295	0.0	0.3455	0.0587	-1.4931	-1.3389	0.0072	lrrc73
chr13	3960948	3960968	+	GGATCACATTGCTGGGATGT	0.4723	0.4901	0.5332	0.4084	0.3533	0.5849	0.5338	0.1315	-0.0706	0.0358	lrrc73
chr13	3960960	3960980	+	TGGGATGTTGGCTGTCGCAG	1.0	0.6059	0.7344	0.7738	0.6136	0.6854	0.56	0.8871	0.2696	0.0931	lrrc73
chr13	3960987	3961007	+	CAGTCGAACCCTAGAAGTTC	0.5862	0.3407	0.4894	0.2563	0.2198	0.462	0.3381	-0.6558	-0.2856	0.0243	lrrc73
chr13	3960993	3961013	+	AACCCTAGAAGTTCTGGACC	1.0	0.5065	0.6516	0.1873	0.3582	0.5884	0.4711	0.4172	0.1569	0.0443	lrrc73
chr13	3962379	3962399	+	GCAACTTCTGTAGATCTTCC	0.7394	0.3812	0.6374	0.0958	0.1666	0.4213	0.2299	-0.6927	-0.0527	0.0962	lrrc73
chr13	3962385	3962405	+	TCTGTAGATCTTCCTGGACA	0.6059	0.609	0.7636	0.3453	0.4226	0.6136	0.5818	0.5321	0.0497	0.1388	lrrc73
chr13	3984108	3984128	+	CGCCCTCCATCATCATCTTG	0.4624	0.5582	0.6538	0.236	0.3403	0.4967	0.3597	-0.3315	-0.6848	0.1355	tjap1
chr13	3984233	3984253	+	AACACGAGCAATGACCGAAG	0.7647	0.6404	0.7448	0.4889	0.564	0.6959	0.5139	0.6093	0.1571	0.0581	tjap1
chr13	3984277	3984297	+	GGCTTAGAGTGTCAGGATCC	0.898	0.3884	0.6597	0.17	0.3438	0.5231	0.4381	-0.4513	-0.3221	0.0042	tjap1
chr13	3984302	3984322	+	TTGAGCTCCCTGAGTCTTGT	0.7772	0.3603	0.7119	0.3023	0.2179	0.3809	0.1855	-0.9517	-0.6266	0.062	tjap1
chr13	3984351	3984371	+	ACCATGTCCTGTAGCTCATA	0.5595	0.3625	0.6741	0.4084	0.2403	0.414	0.2592	-0.2078	0.643	0.0432	tjap1
chr13	4000549	4000569	+	CAGCTCCTCCAGCTTGTCGA	0.5971	0.5282	0.7828	0.496	0.3543	0.5955	0.6717	0.5849	0.269	0.219	tjap1
chr13	4000558	4000578	+	CAGCTTGTCGATGGTATTTT	0.5866	0.1883	0.6647	0.6077	0.3157	0.326	0.0421	-1.9542	-1.307	0.0688	tjap1
chr13	4000576	4000596	+	TTTGGCGTCCACAAGTTTAT	0.9269	0.278	0.7919	0.1813	0.0	0.2007	-0.0087	-1.7087	-0.637	0.3697	tjap1
chr13	4010301	4010321	+	ATAGACCCAAGTTTGACTGA	0.3405	0.635	0.7214	0.3099	0.2045	0.6275	0.6379	0.6439	0.823	0.4947	tjap1
chr13	4037018	4037038	+	CGCCTGCATGTAATGTCGAC	0.7143	0.4692	0.682	0.3898	0.1451	0.3899	0.1411	-0.9095	-0.8876	0.1798	tjap1
chr13	4037039	4037059	+	GGTTTCGAACTCCGTCTCCA	0.9754	0.5309	0.6594	0.1796	0.4129	0.6297	0.4992	0.1667	0.0953	0.3324	tjap1
chr13	4037057	4037077	+	CATGGCCTCCATCTTATGTG	1.0	0.5986	0.8128	0.4169	0.4381	0.6375	0.6759	0.6859	0.2524	0.3943	tjap1
chr13	4037062	4037082	+	CCTCCATCTTATGTGTGGTC	0.9317	0.3052	0.6308	0.3307	0.2623	0.4735	0.2285	-1.0795	-1.2128	0.0268	tjap1
chr13	4057252	4057272	+	CTCACTCTCCACACGAATAG	1.0	0.4492	0.7354	0.2673	0.2587	0.5889	0.2838	-0.2592	-0.4536	0.1802	tjap1
chr13	4057320	4057340	+	GCAGGGTTCGGTTCTCTATA	0.5964	0.2636	0.7733	0.2084	0.4174	0.4273	0.2054	-0.7499	-0.0525	0.3851	tjap1
chr13	4057329	4057349	+	GGTTCTCTATATGGGGAACC	0.5261	0.492	0.5612	0.3296	0.2941	0.4508	0.4791	-0.189	-0.2705	0.1186	tjap1
chr13	4057346	4057366	+	ACCTGGAGCTGATCCCCCAG	0.4392	0.6336	0.7813	0.7594	0.6398	0.6368	0.6092	0.8525	0.5045	0.3187	tjap1
chr13	4057400	4057420	+	CCCCCCACCCGACTGTAAAT	1.0	0.3443	0.6941	0.1545	0.1297	0.317	0.0994	-1.088	-0.5646	0.1133	tjap1
chr13	4057434	4057454	+	TAGGTCGGGCTCCTTCCCGA	1.0	0.44	0.7639	0.6988	0.6722	0.7077	0.6027	0.5065	0.3941	0.0864	tjap1
chr13	4057457	4057477	+	GGATCAACATGCTGCTTTTC	0.6875	0.1554	0.5332	0.2474	0.0554	0.2818	0.0808	-2.0476	-1.3218	0.0129	tjap1
chr13	4057469	4057489	+	TGCTTTTCTGGCACTCTCTC	0.6421	0.358	0.6739	0.2153	0.2025	0.391	0.0754	-1.8494	-1.6612	0.0661	tjap1
chr13	4057498	4057518	+	ACCCGGGATGTGCCATGTCT	0.8926	0.3678	0.7389	0.4124	0.4152	0.4322	0.2337	-0.3079	-0.068	0.0093	tjap1
chr13	4057643	4057663	+	TGCTTGGTCTGTGTGGACCT	0.4931	0.5539	0.6975	0.5329	0.4814	0.5389	0.6589	-0.2827	-0.6447	0.1471	tjap1
chr13	4057672	4057692	+	CCCGCGCAACATCTTTAGAT	1.0	0.4324	0.6405	0.3636	0.2016	0.3422	0.2024	-0.6253	-0.0152	0.0887	tjap1
chr13	4057757	4057777	+	AGCCGCTGCATTTTCCAGTC	0.5522	0.3536	0.6726	0.4455	0.4553	0.3929	0.1937	-1.0032	-0.6006	0.0754	tjap1
chr13	4057765	4057785	+	CATTTTCCAGTCTGGTAGCA	0.6247	0.4913	0.5964	0.3542	0.0	0.1937	0.2428	-1.2693	-1.2689	0.1343	tjap1
chr13	4057772	4057792	+	CAGTCTGGTAGCATGGAGCT	1.0	0.5292	0.5553	0.5798	0.5037	0.5649	0.4791	-0.0804	-0.1666	0.0664	tjap1
chr13	4057807	4057827	+	TGTGGAAGTTCCATGTCCCA	0.7513	0.6406	0.7636	0.4502	0.4595	0.668	0.6115	0.2984	0.1138	0.4551	tjap1
chr13	4057944	4057964	+	CAGAAAGGCAAACTCCCAAC	0.5909	0.4781	0.7072	0.5131	0.3257	0.5686	0.4594	0.0674	0.4371	0.3902	tjap1
chr13	4057969	4057989	+	AGACTGCTTAAGAATGCCCT	0.6626	0.5337	0.7638	0.3601	0.2234	0.5652	0.5107	0.1262	0.0325	0.0531	tjap1
chr13	4057973	4057993	+	TGCTTAAGAATGCCCTTGGG	0.4828	0.5928	0.7137	0.5677	0.5657	0.6426	0.5674	0.2205	-0.0556	0.1652	tjap1
chr13	4057977	4057997	+	TAAGAATGCCCTTGGGTGGA	0.3584	0.5138	0.6159	0.3466	0.2658	0.5381	0.5558	0.0825	-0.2275	0.0207	tjap1
chr13	4058006	4058026	+	ATCTGAGATGCCGGAAGCGG	1.0	0.5761	0.6195	0.6295	0.5126	0.6483	0.568	0.7503	0.0183	0.1367	tjap1
chr13	4058080	4058100	+	GGAACGCTCCGCACTTCTGC	1.0	0.3859	0.7177	0.0023	0.1693	0.6115	0.4138	-0.1327	-0.194	0.1474	tjap1
chr13	4058090	4058110	+	GCACTTCTGCTGGAATGTGA	0.229	0.5647	0.687	0.4251	0.2957	0.5772	0.4927	0.5085	0.4426	0.586	tjap1
chr13	4058115	4058135	+	AGCTGCCTCGGATGCACTGC	0.6619	0.2857	0.6314	0.1704	0.3674	0.5799	0.3767	-0.9613	-0.9155	0.0067	tjap1
chr13	4058258	4058278	+	GAACTGTGGCTGAAGATCCG	0.6619	0.6969	0.8618	0.2844	0.5706	0.708	0.7183	1.0238	0.3661	0.2774	tjap1
chr13	4058261	4058281	+	CTGTGGCTGAAGATCCGTGG	1.0	0.6811	0.8002	0.8548	0.6404	0.7191	0.6226	1.3003	0.8151	0.1322	tjap1
chr13	4058418	4058438	+	GATTTCGGGGGAAAATTACC	0.8015	0.4998	0.6487	0.293	0.1909	0.459	0.3287	-0.3859	-0.0098	0.1212	tjap1
chr13	4205733	4205753	+	AGTAACTGCACGTGTGAAAT	0.6025	0.3198	0.7399	0.2907	0.0265	0.3744	0.0998	-0.8139	-0.3063	0.0509	dlk2
chr13	4205757	4205777	+	CACGGAAAATGTGCCGAAAA	1.0	0.3861	0.7214	0.5664	0.1356	0.3047	0.1482	-0.7912	-0.7197	0.0285	dlk2
chr13	4205952	4205972	+	CCGGCAGGTGTGATCCGGGA	0.9774	0.3352	0.65	0.8349	0.6619	0.6495	0.4045	0.0789	-0.0438	0.0474	dlk2
chr13	4206021	4206041	+	ACGGCACCTGTCATCAGCCC	0.7272	0.533	0.6657	0.5572	0.4887	0.5964	0.6246	0.8864	0.8858	0.1623	dlk2
chr13	4206037	4206057	+	GCCCTGGCAGTGCTCCTGCA	0.4566	0.4948	0.7576	0.5134	0.5019	0.6089	0.6155	0.2475	0.1856	0.308	dlk2
chr13	4206045	4206065	+	AGTGCTCCTGCATGGACGGG	0.4462	0.4865	0.6721	0.647	0.5044	0.5387	0.4957	0.4763	0.0638	0.062	dlk2
chr13	4208531	4208551	+	ACTTGTGAACTGAGTGACTC	0.762	0.4793	0.6782	0.3004	0.3027	0.5274	0.4205	0.052	-0.2133	0.0604	dlk2
chr13	4208591	4208611	+	CGGGACTGTGAACTCAAAGC	0.414	0.4743	0.7214	0.3097	0.4648	0.6452	0.4735	-0.0542	-0.1051	0.0701	dlk2
chr13	4213230	4213250	+	CGGCGGTCTGTGTGAGGATC	0.5331	0.2811	0.6538	0.6537	0.5699	0.5506	0.2704	-0.737	-0.6076	0.0033	dlk2
chr13	4213234	4213254	+	GGTCTGTGTGAGGATCTGGG	0.3522	0.7543	0.8552	0.5619	0.6212	0.7057	0.6982	1.3064	0.7407	0.758	dlk2
chr13	4213302	4213322	+	TGCCCGCTGCGAGACCAACA	1.0	0.6187	0.7177	0.5577	0.3993	0.5922	0.5813	0.7554	0.7615	0.2477	dlk2
chr13	4213347	4213367	+	TGCCAACGGTGCCACCTGTT	1.0	0.3947	0.701	0.6001	0.3261	0.2672	0.1806	-0.7598	-0.1768	0.0146	dlk2
chr13	4213416	4213436	+	ACGTTTCTGCACCATCAACC	0.9492	0.573	0.6739	0.2452	0.1375	0.5124	0.556	0.5649	0.6742	0.3843	dlk2
chr13	4220997	4221017	+	TCATAACCAACACCTAAAGA	0.6909	0.549	0.6739	0.2272	0.1096	0.5554	0.6655	0.4524	0.4605	0.4861	dnph1
chr13	4221320	4221340	+	CTGCACATCCCGATCATGAA	1.0	0.5019	0.7198	0.4564	0.1138	0.3978	0.3805	0.0235	0.1546	0.4287	dnph1
chr13	4226529	4226549	+	ACGCTGCCGTGCCGGAGGAG	1.0	0.516	0.7517	0.7308	0.5368	0.5782	0.4111	0.1503	-0.3231	0.0982	mea1
chr13	4248975	4248995	+	CAAAGCCATTAATTATGCTG	0.4739	0.5657	0.6811	0.369	0.1342	0.5821	0.3344	-0.2852	-0.5486	0.053	ppp2r5d
chr13	4251205	4251225	+	TCCATAGATCCTGTGCAGGA	0.9317	0.5713	0.6584	0.4077	0.3868	0.6225	0.6639	0.4206	0.1547	0.2325	ppp2r5d
chr13	4251229	4251249	+	TTTCAGGAAGTCCCGCTCTC	0.9224	0.2838	0.8155	0.322	0.1823	0.3557	0.1361	-1.3098	-0.8569	0.0243	ppp2r5d
chr13	4254110	4254130	+	TTACCGAAAGTACAAACTTT	0.4652	0.3429	0.5935	0.1938	0.1983	0.3775	0.2825	-1.1701	-0.4273	0.1628	ppp2r5d
chr13	4254140	4254160	+	ATTTTTTGGCAATGTTGGGC	0.4488	0.437	0.5823	0.1798	0.0	0.2202	0.0053	-1.2828	-1.2718	0.0101	ppp2r5d
chr13	4256589	4256609	+	AGGGTCGAATTCTGCTCCCG	1.0	0.5226	0.7202	0.6159	0.5704	0.6162	0.5456	0.4328	-0.0029	0.0362	ppp2r5d
chr13	4256605	4256625	+	CCCGTGGGGTTAGAAGAGGG	1.0	0.6435	0.6984	0.8996	0.6108	0.6196	0.6621	0.9029	0.2427	0.0962	ppp2r5d
chr13	4262301	4262321	+	GATGACAGCTTCGGGGTAGA	1.0	0.3802	0.721	0.4161	0.3418	0.5144	0.4182	-0.1127	0.034	0.0861	ppp2r5d
chr13	4262395	4262415	+	TTGTACTTGAGATCGCTTAG	0.6374	0.477	0.7294	0.3338	0.2426	0.5239	0.2462	-0.383	-0.2515	0.2916	ppp2r5d
chr13	4262441	4262461	+	CGCAGCACTGCCGCAGTTTC	0.6175	0.1686	0.6823	0.4104	0.241	0.2522	0.0711	-1.9004	-1.0275	0.0072	ppp2r5d
chr13	4262466	4262486	+	GAACAGCTCTTCCCGATCAA	1.0	0.4711	0.7733	0.4462	0.4401	0.6396	0.4251	-0.0091	0.0959	0.1975	ppp2r5d
chr13	4262470	4262490	+	AGCTCTTCCCGATCAATGGG	0.7105	0.594	0.5576	0.3074	0.5213	0.6641	0.5816	0.4078	0.0558	0.1785	ppp2r5d
chr13	4262479	4262499	+	CGATCAATGGGTGGGGCATC	1.0	0.316	0.5474	0.5486	0.2098	0.247	0.1994	-0.9695	-0.4824	0.0072	ppp2r5d
chr13	4295435	4295455	+	CGCTCCTTCTTTACAATCTG	0.6622	0.5097	0.578	0.2451	0.4204	0.6288	0.2862	-0.8017	-1.3297	0.1686	ppp2r5d
chr13	4295477	4295497	+	TTGTTGAGCTGAGTGGGAGG	0.7251	0.5187	0.7671	0.6853	0.2752	0.5705	0.4628	0.2027	-0.1395	0.1722	ppp2r5d
chr13	4295514	4295534	+	GACGCTTGCTCGCTGTCTGC	1.0	0.2491	0.713	0.0931	0.0881	0.4817	0.284	-0.9001	-0.9708	0.0494	ppp2r5d
chr13	4302695	4302715	+	TCCAACATCCTTTCCGGCAC	1.0	0.3769	0.7072	0.2825	0.4268	0.5734	0.3564	-0.1563	-0.5869	0.1039	ppp2r5d
chr13	4310718	4310738	+	AATTTGTCACTTAAAGCAGG	0.2256	0.5797	0.6993	0.4641	0.0	0.498	0.3656	0.3294	-0.1456	0.3639	znf318
chr13	4310766	4310786	+	AAAGACTTCCTAATAACCAT	0.4324	0.569	0.6256	0.3393	0.2008	0.5532	0.5037	0.1674	0.3217	0.2129	znf318
chr13	4310789	4310809	+	AGATAGCGGAGGAGGTAAAT	0.673	0.3555	0.688	0.4691	0.1061	0.3492	0.3401	-0.0638	1.0924	0.0857	znf318
chr13	4310843	4310863	+	TTCACCTGAGGGGGGAATCA	0.6786	0.4316	0.6563	0.3093	0.1541	0.3149	0.3072	-0.5617	-0.2702	0.0409	znf318
chr13	4310894	4310914	+	TTTTGCAGCAGCTACAGATT	0.4958	0.3393	0.7303	0.3381	0.0	0.3008	0.1315	-1.5236	-1.0456	0.0682	znf318
chr13	4311081	4311101	+	TTAGCCAGCAAGGCAGGACT	0.5814	0.4269	0.6455	0.3795	0.2713	0.5722	0.4625	-0.0675	0.0306	0.1138	znf318
chr13	4311120	4311140	+	GGAGGCTCAATTGGTTTCTC	0.9333	0.3508	0.6647	0.3712	0.3764	0.4145	0.176	-1.0149	-0.5152	0.0875	znf318
chr13	4311146	4311166	+	TGTCTTGACATCTTTAACAT	0.3098	0.3711	0.7494	0.279	0.1802	0.4051	0.2772	-0.7913	-0.5439	0.2176	znf318
chr13	4311247	4311267	+	CAAACTTGCCGCCACTCTCT	1.0	0.3744	0.6799	0.228	0.0	0.2686	0.168	-0.7068	-0.1412	0.0125	znf318
chr13	4311445	4311465	+	CATCATCATCCTTGTATCTA	0.6664	0.3825	0.6927	0.2165	0.0833	0.3023	0.2099	-0.7466	-0.297	0.0283	znf318
chr13	4311497	4311517	+	GTAATGATCCTCTTCATACC	1.0	0.553	0.7308	0.1646	0.2516	0.5089	0.4312	0.1241	0.5867	0.4577	znf318
chr13	4311715	4311735	+	CATTTTCTTTGATATCCCTG	0.6617	0.629	0.7432	0.3745	0.1678	0.5676	0.3121	-1.2	-1.3689	0.4263	znf318
chr13	4311738	4311758	+	TCCTCCTCCTTGCTGTATTG	0.3436	0.4585	0.721	0.278	0.436	0.5573	0.4184	0.0153	-0.2987	0.1922	znf318
chr13	4311850	4311870	+	GTTTGAGCACTGAACTCTTT	0.6549	0.2789	0.7491	0.1415	0.1252	0.3148	0.0357	-1.684	-0.8348	0.0846	znf318
chr13	4312188	4312208	+	TGTGAGTATGGCAGGTGACG	1.0	0.5953	0.8001	0.4133	0.576	0.6925	0.4234	0.6981	0.1431	0.1263	znf318
chr13	4312204	4312224	+	GACGTGGGATTCGGCACAAA	1.0	0.3652	0.7024	0.5597	0.4139	0.4738	0.1924	-0.8137	-0.7617	0.0514	znf318
chr13	4312274	4312294	+	GGGACCAAGAACTCAGAGCC	0.8762	0.4836	0.5212	0.311	0.4397	0.5758	0.4095	-0.8327	-1.1515	0.0597	znf318
chr13	4313843	4313863	+	TATAAAAGGTTACCTTTGGC	0.7558	0.4538	0.7006	0.0428	0.1961	0.5888	0.4312	-0.7589	-0.6606	0.0462	znf318
chr13	4313867	4313887	+	TTTGAAGTCTTCTTTCCAGC	0.421	0.4369	0.7494	0.1106	0.0	0.3836	0.0649	-1.3164	-1.4152	0.5127	znf318
chr13	4313927	4313947	+	TCATACGGATCTAGAGTCTG	0.9282	0.5882	0.5911	0.4855	0.4974	0.6386	0.5981	0.5579	0.0296	0.1239	znf318
chr13	4314184	4314204	+	CGGCAGCAGTGTCCAGGGAA	1.0	0.5209	0.6429	0.7771	0.6253	0.6404	0.4618	-0.0768	-0.1298	0.0871	znf318
chr13	4317573	4317593	+	TACCTTATTGTACGAGGTGT	0.5729	0.465	0.5547	0.5039	0.3693	0.5745	0.3244	-0.4184	-0.3705	0.0718	znf318
chr13	4317579	4317599	+	ATTGTACGAGGTGTTGGTTT	0.815	0.4054	0.7777	0.5424	0.1517	0.3843	0.352	-0.548	-0.1645	0.0617	znf318
chr13	4317603	4317623	+	CACTGACTTCTCCGGGCTTC	0.9227	0.2274	0.6172	0.3093	0.1	0.201	0.1216	-1.3558	-1.1637	0.0025	znf318
chr13	4317632	4317652	+	CTTTACTCTGCTGCTGACTA	0.6905	0.2792	0.7303	0.3859	0.0571	0.4704	0.2235	-1.0383	-1.4003	0.0308	znf318
chr13	4317761	4317781	+	TTTGCGCCATTGCATCCTCC	0.5168	0.4808	0.7787	0.1496	0.0	0.3261	0.3988	-0.3839	-0.3715	0.2063	znf318
chr13	4319945	4319965	+	CCATTTCTTTCCTCTGAAAG	0.6143	0.5178	0.7294	0.3661	0.0	0.4285	0.184	-0.6918	-1.3465	0.2123	znf318
chr13	4319952	4319972	+	TTTCCTCTGAAAGTGGTCAG	0.7462	0.5496	0.7634	0.5674	0.1598	0.5568	0.4985	0.3211	-0.1512	0.3615	znf318
chr13	4320769	4320789	+	CTGTAGGGGTCGATTTGACT	0.9139	0.4604	0.7447	0.4573	0.1449	0.3568	0.36	-0.1987	0.2013	0.0193	znf318
chr13	4320781	4320801	+	ATTTGACTTGGAGGAGGTAC	1.0	0.4834	0.5778	0.5586	0.0	0.3433	0.3452	-0.3132	-0.2063	0.0942	znf318
chr13	4320792	4320812	+	AGGAGGTACTGGCATACCTG	1.0	0.5294	0.8618	0.6247	0.671	0.7109	0.645	0.69	0.579	0.1526	znf318
chr13	4320796	4320816	+	GGTACTGGCATACCTGTGGG	1.0	0.5523	0.7288	0.474	0.6141	0.6948	0.6295	0.842	0.0668	0.2315	znf318
chr13	4320805	4320825	+	ATACCTGTGGGTGGGTACAT	0.8763	0.4478	0.6232	0.5723	0.3046	0.3814	0.3161	0.2347	0.7028	0.2835	znf318
chr13	4320889	4320909	+	TCAGGAGGCATTATCTCACG	0.9084	0.6129	0.7911	0.5501	0.6688	0.6853	0.525	0.5463	0.0296	0.3347	znf318
chr13	4320901	4320921	+	ATCTCACGTGGGGGAGGTCC	1.0	0.2787	0.5272	0.4369	0.1714	0.3731	0.2476	-1.1622	-1.0617	0.0076	znf318
chr13	4320957	4320977	+	AGGATAACTCTGTGCAGGAG	0.7709	0.5065	0.6903	0.5383	0.4866	0.6417	0.3857	-0.0333	-0.3049	0.026	znf318
chr13	4320982	4321002	+	GTTGTAGGCCAGTTGCTTTC	0.6874	0.0634	0.8108	0.2661	0.1195	0.2921	0.0655	-1.1751	-0.3508	0.0545	znf318
chr13	4321013	4321033	+	GCTGAGTGTCTTTTTTGCTC	0.2395	0.3607	0.7729	0.1627	0.0494	0.3651	0.2395	-1.2297	-1.239	0.1479	znf318
chr13	4321143	4321163	+	ACTTTCGCTTTGACTTCGAC	0.5102	0.4629	0.7003	0.1895	0.0	0.3543	0.1247	-0.9179	-0.9405	0.3481	znf318
chr13	4321253	4321273	+	TTTTTGCAGGGACGCTGCCG	0.7812	0.4888	0.7668	0.4588	0.0	0.2645	0.2349	-0.8692	-1.1554	0.293	znf318
chr13	4321396	4321416	+	TCTTGCGGCCCGACTCCAGG	1.0	0.6056	0.8755	0.3916	0.2828	0.6761	0.424	0.4188	-0.0565	0.5467	znf318
chr13	4321437	4321457	+	CTCAGCATGCACCTCAGGTG	0.4852	0.5464	0.7565	0.6216	0.5597	0.6539	0.6045	0.6575	0.3025	0.0849	znf318
chr13	4321453	4321473	+	GGTGTGGCAGAAGAACGGCT	0.9412	0.596	0.6709	0.5337	0.6193	0.7436	0.648	0.9736	0.7326	0.5355	znf318
chr13	4321513	4321533	+	GTGCCATGCTCTCTTGTATC	0.9765	0.3548	0.6657	0.4082	0.2024	0.3216	0.1759	-0.9195	-0.5549	0.0655	znf318
chr13	4321521	4321541	+	CTCTCTTGTATCTGGATAGC	1.0	0.3658	0.5191	0.1061	0.1205	0.3474	0.162	-1.1729	-0.762	0.0278	znf318
chr13	4321624	4321644	+	ATTTCTGTAAGACTCTTTTT	0.3083	0.1634	0.6321	0.2325	0.0	0.3275	0.0365	-2.0034	-1.1522	0.1026	znf318
chr13	4321735	4321755	+	TCACCTAGATCCTCTCGGGA	1.0	0.5431	0.617	0.342	0.4515	0.6244	0.5356	0.5615	0.2679	0.4063	znf318
chr13	4321739	4321759	+	CTAGATCCTCTCGGGATGGA	1.0	0.4404	0.6301	0.3848	0.5192	0.6353	0.6205	0.1704	0.0214	0.2806	znf318
chr13	4321794	4321814	+	GTCAGAGCTTTTGCCCAGCA	0.5208	0.5245	0.6726	0.7188	0.4931	0.6072	0.3674	-0.7423	-0.8567	0.2035	znf318
chr13	4321810	4321830	+	AGCATGGAAGACAATACGCT	1.0	0.5361	0.682	0.2746	0.3662	0.6208	0.5373	0.1979	0.1498	0.2904	znf318
chr13	4321818	4321838	+	AGACAATACGCTTGGATCCA	1.0	0.4948	0.6505	0.2434	0.3748	0.577	0.4785	0.3434	0.4225	0.0522	znf318
chr13	4321824	4321844	+	TACGCTTGGATCCATGGTTT	0.4975	0.284	0.6657	0.489	0.3933	0.449	0.4283	-0.6039	-0.3365	0.0103	znf318
chr13	4325095	4325115	+	GAGGTTACCTGCATTAGCAT	0.902	0.5284	0.7214	0.4474	0.3582	0.6159	0.5527	0.0392	0.2008	0.2251	znf318
chr13	4325371	4325391	+	CTTTCTCTGCTGCGGCTGCG	0.4657	0.5235	0.6577	0.4244	0.0772	0.4395	0.5715	-0.07	-0.8837	0.5112	znf318
chr13	4325400	4325420	+	CTTGCTCCTCGCCCTGCTCC	0.7833	0.3643	0.7504	0.1479	0.0664	0.4478	0.4192	-0.2332	-0.4929	0.0176	znf318
chr13	4325563	4325583	+	CGACTCCTGCTCCGGCTGCG	0.5068	0.6023	0.7139	0.4383	0.4526	0.5296	0.6851	0.3958	-0.4863	0.4572	znf318
chr13	4325680	4325700	+	TCATCATAGCTCGACCTCCG	1.0	0.6809	0.6738	0.5076	0.57	0.6846	0.6597	0.9582	0.1693	0.48	znf318
chr13	4325705	4325725	+	AGTAATAGGACTTTTTATAC	0.4386	0.3437	0.7352	-0.0429	0.0928	0.3865	0.0581	-1.4049	-0.7562	0.0064	znf318
chr13	4344566	4344586	+	ATTCTTCTCTCGGCTTGCAT	0.8136	0.4061	0.8249	0.3527	0.0	0.4423	0.2762	-0.5594	-0.4245	0.3209	si:dkeyp-121d4.3
chr13	4344597	4344617	+	TCTTGGTGTTCATTAGAGCT	0.4517	0.4975	0.5951	0.343	0.1053	0.4781	0.4038	0.0223	-0.1307	0.1445	si:dkeyp-121d4.3
chr13	4344682	4344702	+	AAGGAAGCGCTCCATTTGAG	1.0	0.6406	0.7706	0.4666	0.531	0.6838	0.7083	0.7919	0.5668	0.4328	si:dkeyp-121d4.3
chr13	4344717	4344737	+	TTTTATCTGATGAAGAACTC	0.9372	0.4974	0.7208	0.1168	0.0	0.3203	0.2682	-1.1727	-1.0587	0.1804	si:dkeyp-121d4.3
chr13	4344741	4344761	+	TTGTTGAAGGGATACTGCTT	0.6386	0.2625	0.6833	0.4534	0.2355	0.4944	0.3471	-0.7008	-0.1839	0.0178	si:dkeyp-121d4.3
chr13	4344780	4344800	+	GCCGAGATGATACTCCAGGT	0.6283	0.6517	0.682	0.4739	0.5707	0.6633	0.733	1.0882	1.0284	0.3153	si:dkeyp-121d4.3
chr13	4344796	4344816	+	AGGTTGGTCATCGTGAGCTT	1.0	0.4336	0.6975	0.5313	0.3882	0.5793	0.5689	-0.0957	0.4077	0.3083	si:dkeyp-121d4.3
chr13	4344805	4344825	+	ATCGTGAGCTTTGGAAACGG	0.761	0.6276	0.6763	0.7256	0.5902	0.709	0.7522	0.9141	0.164	0.2294	si:dkeyp-121d4.3
chr13	4344816	4344836	+	TGGAAACGGTGGAAGGCTTC	1.0	0.3014	0.7544	0.3904	0.3792	0.4831	0.2822	-0.5356	0.0728	0.0081	si:dkeyp-121d4.3
chr13	4344838	4344858	+	GCTGAGTAAAGATTTTGAGC	0.447	0.5694	0.7588	0.1206	0.0	0.5073	0.3656	-0.2112	-0.132	0.2372	si:dkeyp-121d4.3
chr13	4344860	4344880	+	GCTGCTTGCATGAGTAACTG	0.7084	0.6114	0.7397	0.4398	0.4409	0.6418	0.7026	1.0469	0.3751	0.5612	si:dkeyp-121d4.3
chr13	4344911	4344931	+	TCAGTCACTCGAGGGGCTGC	0.396	0.404	0.6789	0.2326	0.2119	0.4144	0.5146	0.1455	-0.0813	0.0145	si:dkeyp-121d4.3
chr13	4345016	4345036	+	GCTGCTTTTGCCTGAGGGGA	0.4519	0.4103	0.5066	0.5645	0.4202	0.5756	0.4307	-0.4022	-0.8776	0.0613	si:dkeyp-121d4.3
chr13	4345028	4345048	+	TGAGGGGATGGTATTGTAAA	0.6106	0.3854	0.7591	0.5817	0.4389	0.4993	0.3034	-0.4752	-0.2066	0.1656	si:dkeyp-121d4.3
chr13	4345046	4345066	+	AATGGAGAATCATCCGGAGA	0.8851	0.5791	0.7636	0.5627	0.372	0.6252	0.468	0.5896	0.3909	0.0786	si:dkeyp-121d4.3
chr13	4345073	4345093	+	TCATATTCATCAACTGAGGT	0.8148	0.4141	0.5968	0.1635	0.0	0.549	0.2281	-0.9867	-1.2701	0.1354	si:dkeyp-121d4.3
chr13	4347371	4347391	+	TTCTGACTGCCTCTTCAAGA	0.7186	0.5562	0.6881	0.2038	0.1527	0.4989	0.2713	-0.387	-0.403	0.2106	si:dkeyp-121d4.3
chr13	4347380	4347400	+	CCTCTTCAAGATGGACTTTT	0.4465	0.0772	0.6111	0.3653	0.2179	0.2918	0.0007	-2.4612	-1.7745	0.0257	si:dkeyp-121d4.3
chr13	4347521	4347541	+	AACTTTGACTTTCTGTTTCA	0.2365	0.1955	0.6456	0.2214	0.0	0.2667	0.073	-1.5272	-1.186	0.0134	si:dkeyp-121d4.3
chr13	4347641	4347661	+	CTTCTCAGATTTCGCCGAGT	1.0	0.4387	0.6927	0.5488	0.0305	0.3641	0.1091	-1.1395	-0.9837	0.0782	si:dkeyp-121d4.3
chr13	4347662	4347682	+	GGTTTCAAATAGTTCAGAGT	0.544	0.4961	0.7066	0.3551	0.067	0.5733	0.3639	-0.519	-0.375	0.0678	si:dkeyp-121d4.3
chr13	4347718	4347738	+	TATAAGCACTAGTTTGTTGA	0.3785	0.3992	0.806	0.2897	0.0239	0.4535	0.2515	-0.3207	-0.2266	0.1297	si:dkeyp-121d4.3
chr13	4347788	4347808	+	TTCCTTGCTTGCAGAAGCCT	0.7664	0.4752	0.5831	0.3128	0.1188	0.3923	0.314	-1.133	-1.2785	0.1693	si:dkeyp-121d4.3
chr13	4347873	4347893	+	ATTGACACAAACCTGAGGTA	0.641	0.4512	0.7148	0.4127	0.3383	0.6381	0.524	-0.0295	0.1675	0.0706	si:dkeyp-121d4.3
chr13	4347882	4347902	+	AACCTGAGGTATGGGATCAA	0.7403	0.4833	0.6882	0.5044	0.488	0.5609	0.5627	0.3124	0.5074	0.0574	si:dkeyp-121d4.3
chr13	4348184	4348204	+	GTTTAATGCTGCGACCATAT	0.695	0.3696	0.7161	0.3991	0.0913	0.358	0.1294	-0.736	0.5134	0.159	si:dkeyp-121d4.3
chr13	4348212	4348232	+	GGGGCTGCGGCTTCTCTTTC	0.6605	0.0874	0.6941	0.2169	0.3568	0.3325	-0.0178	-2.0455	-1.1604	0.0071	si:dkeyp-121d4.3
chr13	4348220	4348240	+	GGCTTCTCTTTCTGGATTTT	0.3638	0.1615	0.5889	0.2923	0.1449	0.2125	0.0418	-1.8503	-1.5147	0.0188	si:dkeyp-121d4.3
chr13	4348299	4348319	+	ATCTCTGCTCCGACTGCGTT	0.402	0.3082	0.6167	0.3903	0.1517	0.4033	0.2196	-0.8825	-1.04	0.0661	si:dkeyp-121d4.3
chr13	4348355	4348375	+	AACTTCTGTACTTCTTGTGA	0.4495	0.5345	0.6597	0.146	0.1883	0.5383	0.4542	-0.1226	0.0016	0.085	si:dkeyp-121d4.3
chr13	4348552	4348572	+	TTTACAGATGATGCCTTGTT	0.6286	0.2915	0.645	0.5106	0.2215	0.359	0.1533	-1.0836	-0.5812	0.0574	si:dkeyp-121d4.3
chr13	4349848	4349868	+	GCCTCTTGCTTGATGTCTTT	0.3395	0.1797	0.623	0.201	0.066	0.209	0.0363	-1.7432	-1.2729	0.1287	si:dkeyp-121d4.3
chr13	4349868	4349888	+	TGGATCCTTCAGCAATTTGA	0.5491	0.3325	0.6728	0.314	0.1706	0.4296	0.2805	-0.7682	-0.2326	0.1793	si:dkeyp-121d4.3
chr13	4350139	4350159	+	ACCCCAAAGGCCTCTAATTT	0.7139	0.205	0.6799	0.2662	0.2091	0.2881	0.1028	-1.7557	-0.5024	0.015	si:dkeyp-121d4.3
chr13	4350417	4350437	+	CTTTTCAGACAAAGCGAGTT	0.5984	0.3795	0.5823	0.4302	0.0	0.3713	0.0604	-1.3644	-1.2947	0.0354	si:dkeyp-121d4.3
chr13	4350457	4350477	+	CATAAGTCAAATAATAGCTG	0.6733	0.6064	0.8142	0.1399	0.1904	0.6538	0.5739	0.7447	0.3609	0.3369	si:dkeyp-121d4.3
chr13	4352561	4352581	+	ATTGACGGCGCACTCCTCAT	0.927	0.5025	0.8061	0.7124	0.2845	0.4677	0.3485	-0.1199	0.6323	0.1942	si:dkeyp-121d4.3
chr13	4352573	4352593	+	CTCCTCATTGGTTACACTGT	0.8686	0.4891	0.7072	0.2838	0.5025	0.5697	0.553	-0.5044	-0.4859	0.032	si:dkeyp-121d4.3
chr13	4352590	4352610	+	TGTTGGAGCAAATGTTGAAC	0.5189	0.4198	0.6688	0.134	0.0545	0.4699	0.2151	-0.1902	0.1011	0.0239	si:dkeyp-121d4.3
chr13	4352615	4352635	+	CTTGTCTCCGTTCATCATCG	0.907	0.6064	0.8474	0.302	0.3373	0.582	0.6268	0.1169	-0.3828	0.2488	si:dkeyp-121d4.3
chr13	4354459	4354479	+	TATGTTGCAGTTTGCCTCGG	0.48	0.5265	0.7623	0.5896	0.3929	0.6277	0.4939	0.087	-0.2682	0.17	si:dkeyp-121d4.3
chr13	4355716	4355736	+	ATCGTGTTTCTCTGTCATGA	0.3598	0.5555	0.6741	0.1793	0.1026	0.472	0.3868	-0.6405	-0.5913	0.0151	si:dkeyp-121d4.3
chr13	4358606	4358626	+	TACCATCTCCCTGACTTCTT	0.3947	0.253	0.7356	0.3658	0.1679	0.2679	0.076	-1.5259	-0.5145	0.0998	si:dkeyp-121d4.3
chr13	4358625	4358645	+	TTGGTGAGCTGAAAAGTGTC	0.56	0.4892	0.6146	0.4193	0.3883	0.5296	0.4775	0.1537	0.204	0.1006	si:dkeyp-121d4.3
chr13	4358663	4358683	+	GTTTGTGGCTCTTTGCTCCT	0.8286	0.4072	0.7161	0.4652	0.2877	0.3736	0.2146	-0.6317	-0.5075	0.2383	si:dkeyp-121d4.3
chr13	4358675	4358695	+	TTGCTCCTTGGTGATAACAT	0.8448	0.4917	0.7356	0.6994	0.3232	0.5078	0.5182	0.001	0.3708	0.2276	si:dkeyp-121d4.3
chr13	4358686	4358706	+	TGATAACATTGGTCAGCAAC	0.814	0.4145	0.6112	0.3435	0.0	0.4772	0.2537	-0.6291	-0.2546	0.1061	si:dkeyp-121d4.3
chr13	4358801	4358821	+	GCATCCCAGATTAGTCTCCT	1.0	0.5289	0.5332	0.3739	0.3234	0.4794	0.5194	-0.5064	0.065	0.1572	si:dkeyp-121d4.3
chr13	4364705	4364725	+	GATCCTTTTTCTTCTGAGGT	0.399	0.3774	0.6308	0.0453	0.0554	0.4844	0.1719	-1.8237	-2.1567	0.0732	si:dkeyp-121d4.3
chr13	4364710	4364730	+	TTTTTCTTCTGAGGTTGGGT	0.2582	0.4239	0.5964	0.1711	0.0	0.3111	0.2301	-0.8199	-1.0117	0.1609	si:dkeyp-121d4.3
chr13	4364886	4364906	+	GCAGGGCCCTGGAAATCAGG	1.0	0.6167	0.8086	0.5314	0.5922	0.6985	0.6185	1.0775	0.6868	0.6836	si:dkeyp-121d4.3
chr13	4364889	4364909	+	GGGCCCTGGAAATCAGGTGG	0.4349	0.5422	0.6538	0.7788	0.6215	0.6674	0.4351	0.5959	0.0865	0.1101	si:dkeyp-121d4.3
chr13	4366098	4366118	+	ACACTTACATATGGATCCAT	0.9814	0.5312	0.5547	0.538	0.2011	0.4679	0.4521	0.2899	0.7268	0.1598	si:dkeyp-121d4.3
chr13	4366101	4366121	+	CTTACATATGGATCCATTGG	0.5245	0.5902	0.7492	0.5534	0.4612	0.6477	0.5855	0.4412	0.4313	0.1584	si:dkeyp-121d4.3
chr13	4366122	4366142	+	GGCACAAAATGCGGATCTAT	0.9561	0.3874	0.4991	0.2443	0.225	0.3731	0.1538	-1.1157	-0.3482	0.0399	si:dkeyp-121d4.3
chr13	4366141	4366161	+	TTGGACCGTGATGCTCCATC	0.8061	0.4808	0.7497	0.5203	0.423	0.4531	0.4406	-0.0298	0.6765	0.2602	si:dkeyp-121d4.3
chr13	4366162	4366182	+	GGTCGAATCCAGGGATCCTT	0.9847	0.3358	0.6725	0.4651	0.3701	0.4311	0.3479	-0.5739	-0.1767	0.2854	si:dkeyp-121d4.3
chr13	4366170	4366190	+	CCAGGGATCCTTTGGAAACC	0.7258	0.4306	0.6882	0.1765	0.4042	0.4578	0.3794	-0.7293	-0.796	0.0754	si:dkeyp-121d4.3
chr13	4366203	4366223	+	AACTCAGAGGGGTGAAAGTT	0.6814	0.3216	0.4642	0.5825	0.2887	0.3161	0.3852	-0.8462	-0.3226	0.0144	si:dkeyp-121d4.3
chr13	4366239	4366259	+	AAGTCCGGAGGACAGAAATC	0.7655	0.4358	0.6325	0.4222	0.2679	0.3889	0.372	-0.2147	0.5875	0.1366	si:dkeyp-121d4.3
chr13	4366338	4366358	+	GGGTGAAAAAACCGCGGACC	0.9174	0.5254	0.5889	0.4579	0.4447	0.6348	0.4405	-0.1274	-0.4263	0.0226	si:dkeyp-121d4.3
chr13	4366341	4366361	+	TGAAAAAACCGCGGACCTGG	0.6176	0.6603	0.6527	0.351	0.4227	0.6621	0.4083	0.1755	-0.6118	0.283	si:dkeyp-121d4.3
chr13	4366371	4366391	+	CTAAACTCTGGATGAAAGCG	0.5198	0.5493	0.5898	0.3882	0.3816	0.6332	0.5648	0.3218	-0.6623	0.6379	si:dkeyp-121d4.3
chr13	4368569	4368589	+	AAGTTGCGAAGAGTATTAAG	0.9091	0.6245	0.6855	0.5138	0.4677	0.6752	0.6717	0.8956	0.9337	0.356	sft2d1
chr13	4370267	4370287	+	CTGTGATTCTCTTTAGGTCC	0.8844	0.3801	0.564	0.2718	0.1431	0.4516	0.2754	-0.7215	-0.8295	0.0824	sft2d1
chr13	4370305	4370325	+	GTTTCAGCACACGGCTGAAG	1.0	0.5134	0.6734	0.4075	0.2498	0.5911	0.4142	0.2891	-0.114	0.2054	sft2d1
chr13	4370328	4370348	+	TTCATCATTTGTTTCGCAGG	0.9594	0.5274	0.7485	0.447	0.0	0.3362	0.0731	-0.6137	-1.0494	0.0751	sft2d1
chr13	4373805	4373825	+	CTCCTCTTCCTGCCTAAAGC	1.0	0.4461	0.7828	0.0551	0.1655	0.4369	0.26	-0.6653	-0.6867	0.1438	sft2d1
chr13	4380320	4380340	+	TCACAGCACCTGTTTCCTGA	0.4824	0.4219	0.7922	0.1093	0.2415	0.4932	0.2203	-0.8347	-0.8669	0.4602	sft2d1
chr13	4380380	4380400	+	TAGGCTTATAGCCACCATTT	0.8989	0.324	0.6516	0.5191	0.3132	0.2847	0.3278	-0.7654	0.3908	0.0149	sft2d1
chr13	4405536	4405556	+	AAGATAAGCTCTCCACATCG	0.7859	0.6904	0.7094	0.3238	0.4747	0.6703	0.6727	0.7075	0.1903	0.1961	prr18
chr13	4405561	4405581	+	ATCGTCCAATTTAAAACAGC	0.2823	0.4089	0.6114	0.0963	0.0	0.3925	0.0881	-1.1202	-1.2812	0.0325	prr18
chr13	4405591	4405611	+	CAAGTCGAGCAGAGTCCCTC	0.8429	0.4698	0.7119	0.318	0.4262	0.5403	0.3994	0.2376	0.6054	0.0385	prr18
chr13	4405642	4405662	+	GTTAAGCGTCCCCAAACCCT	1.0	0.5858	0.7339	0.3912	0.3234	0.6243	0.6358	0.1971	0.3876	0.2004	prr18
chr13	4405679	4405699	+	AGCGTCCCGCGGTCCAGCTC	0.9441	0.3963	0.8111	0.4138	0.4369	0.5784	0.4639	0.3389	0.5147	0.0149	prr18
chr13	4405717	4405737	+	ATACGCCTCCAGGGCCTCTC	1.0	0.3846	0.7403	0.3931	0.2079	0.2858	0.1498	-0.83	-0.0189	0.0777	prr18
chr13	4405801	4405821	+	AGTCATCCAAAAGCGCAATC	0.6396	0.4678	0.7636	0.1999	0.0	0.3905	0.2594	-0.6867	0.0504	0.1427	prr18
chr13	4416618	4416638	+	CGGCAAAGCTCCAGCAGAAG	0.7473	0.4701	0.7344	0.4234	0.4151	0.6528	0.2203	-0.2836	-0.5993	0.0464	si:ch211-130h14.4
chr13	4416650	4416670	+	CAAGACTTCTGCTAATGTTG	0.4868	0.5789	0.7094	0.4027	0.365	0.6514	0.5293	0.1795	-0.1312	0.135	si:ch211-130h14.4
chr13	4418371	4418391	+	CACCACTTGAAGGACATGCT	1.0	0.5608	0.7056	0.2937	0.3854	0.5002	0.3965	-0.2182	-0.1987	0.0905	si:ch211-130h14.4
chr13	4422806	4422826	+	ACCTAAAACACAGCACTACC	0.679	0.5575	0.5781	0.1224	0.1473	0.448	0.6293	-0.1468	0.0904	0.1476	si:ch211-130h14.4
chr13	4422905	4422925	+	TGTATGCATCTTCAAGGTTC	0.8312	0.3048	0.6913	0.3305	0.1144	0.4224	0.3461	-0.6932	-0.3756	0.0316	si:ch211-130h14.4
chr13	4422932	4422952	+	GCAGAAACAGCTGGTCCGAC	0.6008	0.4293	0.6159	0.258	0.3955	0.5865	0.2879	-0.2361	-0.2285	0.1647	si:ch211-130h14.4
chr13	4425049	4425069	+	GACCTGCTCAAACTGAAGTC	0.7011	0.4372	0.6962	0.3258	0.3626	0.6216	0.4585	0.0134	0.0976	0.1415	si:ch211-130h14.4
chr13	4441092	4441112	+	GTAGAAAATGAGCTTCAAGC	0.5822	0.5654	0.7402	0.291	0.1409	0.6392	0.5213	0.6105	0.6545	0.7107	tb
chr13	4441139	4441159	+	AAGAGAGCTTAAAGTCGCTT	0.6325	0.4076	0.6363	0.5546	0.2833	0.5153	0.3114	-0.8602	-0.4885	0.2299	tb
chr13	4443396	4443416	+	CGCCATGTACTCTTTCTTAC	0.9773	0.2181	0.7072	0.0361	0.1174	0.2507	0.0185	-2.1141	-1.3782	0.1336	tb
chr13	4443425	4443445	+	TCCCAGCCGACAATCACCGG	1.0	0.656	0.8288	0.6609	0.5771	0.6937	0.681	1.5382	0.7078	0.4392	tb
chr13	4443446	4443466	+	GGAAGTATGTGAACGGTGAG	0.3128	0.5978	0.7281	0.5181	0.5872	0.6674	0.3794	-0.2748	-0.7552	0.1922	tb
chr13	4444071	4444091	+	CGTATCCACATAGTGCGCGT	1.0	0.5817	0.7494	0.3518	0.1812	0.5732	0.578	0.5566	0.4105	0.3889	tb
chr13	4444074	4444094	+	ATCCACATAGTGCGCGTTGG	1.0	0.53	0.7674	0.5928	0.4489	0.602	0.3977	0.0903	-0.3505	0.1285	tb
chr13	4444314	4444334	+	TCCATTCGCCAAAGCTTTTC	0.7923	0.0626	0.6505	0.2536	0.0	0.1992	-0.008	-2.2938	-1.6866	0.0152	tb
chr13	4448916	4448936	+	GTCAGTGAAAGTCAGCAGTC	0.7787	0.5306	0.6584	0.4142	0.3334	0.5664	0.4647	0.0811	0.4776	0.0388	tb
chr13	4449678	4449698	+	TTGTTGTTCTAGTAAGCAGC	0.5176	0.4348	0.6206	0.2736	0.0	0.4814	0.3099	-0.6015	-0.6253	0.3267	tb
chr13	4467170	4467190	+	CGCAAAACTCCAGACGACGG	0.7586	0.6726	0.7769	0.4399	0.4695	0.6941	0.5303	1.0004	-0.0249	0.1552	pde10a
chr13	4505375	4505395	+	TGGCGGTCAGACATGGAAGA	0.5977	0.5752	0.7591	0.5733	0.5156	0.656	0.5234	0.5502	0.3443	0.3346	pde10a
chr13	4505423	4505443	+	AGGTTCACGGACTGTTTCCT	0.3925	0.4162	0.6172	0.3482	0.3683	0.3883	0.3009	-0.5393	-0.015	0.0934	pde10a
chr13	4544019	4544039	+	CTCCCTCCACCCGCAGATGC	0.9754	0.3479	0.6267	0.2521	0.2935	0.5104	0.4706	-0.0743	-0.082	0.0411	pde10a
chr13	4544034	4544054	+	GATGCTGGATGAGTTTGTGC	0.315	0.5681	0.7079	0.2771	0.2004	0.6123	0.641	0.6424	0.68	0.2654	pde10a
chr13	4544058	4544078	+	GAGCGTGAGCTCGGAGACGG	0.6963	0.5892	0.6811	0.8324	0.6523	0.7015	0.6712	0.8236	-0.1937	0.1437	pde10a
chr13	4544066	4544086	+	GCTCGGAGACGGTGGACAGA	0.9362	0.5642	0.7918	0.3744	0.3865	0.6095	0.5272	0.8365	0.9157	0.312	pde10a
chr13	4573030	4573050	+	TTATGAGCTCAACAGCTACA	0.8926	0.5537	0.6739	0.25	0.0	0.4854	0.5808	0.3756	0.4954	0.685	pde10a
chr13	4573042	4573062	+	CAGCTACATGGAGCAGCGGC	0.5496	0.4999	0.6052	0.504	0.4962	0.5963	0.4449	0.3765	0.1418	0.0551	pde10a
chr13	4573049	4573069	+	ATGGAGCAGCGGCTGGACAC	0.7589	0.5141	0.8205	0.6557	0.534	0.6549	0.6827	0.7297	0.8184	0.0226	pde10a
chr13	4577783	4577803	+	GGATTTGCACTTTACTTCCT	1.0	0.3562	0.6456	0.191	0.2209	0.3895	0.082	-1.2371	-0.828	0.0793	pde10a
chr13	4594604	4594624	+	AACATACTTTGACAACATAG	0.4465	0.6565	0.6811	0.3379	0.2809	0.6606	0.406	0.1855	0.2212	0.1165	pde10a
chr13	4594634	4594654	+	TTCTCTACTTGAACATATCA	0.3054	0.4466	0.5083	0.1607	0.0441	0.465	0.2495	-0.5391	-0.4572	0.074	pde10a
chr13	4598207	4598227	+	CAGATGTGCGCTCTTCCAGG	0.5499	0.655	0.8288	0.6211	0.5494	0.6597	0.5518	0.73	0.3715	0.3848	pde10a
chr13	4601088	4601108	+	AGAGAAGTAGATCTCTACAC	0.6983	0.6581	0.7072	0.4213	0.4196	0.6567	0.7011	0.8797	1.2848	0.4714	pde10a
chr13	4601159	4601179	+	TGTGATCGGTGTTGTACAAA	1.0	0.4085	0.7069	0.4056	0.3552	0.4811	0.2193	-0.614	-0.3378	0.0181	pde10a
chr13	4601237	4601257	+	GTTCGCCGTCTTCTGTGCTT	1.0	0.3659	0.7919	0.3293	0.2479	0.4052	0.3968	-0.4558	-0.2552	0.1115	pde10a
chr13	4602185	4602205	+	GTGCATTTACCGGGTGACCA	0.7934	0.5936	0.6977	0.3171	0.518	0.6411	0.6074	0.6924	0.0865	0.4728	pde10a
chr13	4602226	4602246	+	GCATCTGTACGTCAGAGGAG	0.5435	0.6546	0.625	0.4025	0.5117	0.6459	0.6479	1.1163	0.6869	0.8162	pde10a
chr13	4606033	4606053	+	TTGCACCGTTCGAGGAGCTG	1.0	0.5722	0.7816	0.5472	0.3737	0.5854	0.5531	0.0957	-0.2805	0.2116	pde10a
chr13	4606055	4606075	+	GCCTGCAATATTCGTATACA	0.7692	0.5112	0.5889	0.2787	0.2171	0.4294	0.2863	-0.4471	-0.2318	0.0735	pde10a
chr13	4657845	4657865	+	TGTATGTCCTGATTCTTTCC	0.852	0.3034	0.7729	0.2089	0.1608	0.4102	0.2705	-0.7612	-0.1255	0.0752	c1d
chr13	4663071	4663091	+	CTTACCAGTTCTTGTTTGAT	0.5811	0.287	0.5741	0.2198	0.0606	0.2566	0.12	-1.5413	-1.0298	0.0816	c1d
chr13	4663075	4663095	+	CCAGTTCTTGTTTGATTGGA	0.3877	0.3436	0.5059	0.4162	0.2701	0.4458	0.2296	-1.1626	-1.2454	0.0726	c1d
chr13	4663362	4663382	+	TTTAAGCAGACGGTCACTTC	1.0	0.3033	0.8343	0.2526	0.0	0.3973	0.0811	-1.4524	-0.7015	0.0195	c1d
chr13	4663382	4663402	+	TGGATACAGACACCAGTGTC	0.628	0.4938	0.591	0.5087	0.4925	0.5761	0.5504	-0.0608	0.0872	0.0435	c1d
chr13	4663446	4663466	+	CAGGTTGTCTTCGATTTCAG	0.9016	0.5906	0.7911	0.4612	0.5361	0.6307	0.2872	-0.4865	-0.6044	0.1989	c1d
chr13	4671829	4671849	+	GCTGTGTATCTCTGCAGGCT	0.5573	0.4721	0.6674	0.4809	0.2983	0.5204	0.4555	0.0738	-0.1478	0.0662	pla2g12b
chr13	4672043	4672063	+	GGAAGTTTACAGTCAGTCAA	0.8696	0.6015	0.6586	0.48	0.3028	0.6075	0.3238	0.0695	0.0215	0.5545	pla2g12b
chr13	4672072	4672092	+	TGACTCAATACTGGAGTTGA	0.4431	0.4484	0.5689	0.364	0.3937	0.5499	0.2712	-0.6906	-0.6713	0.048	pla2g12b
chr13	4672085	4672105	+	GAGTTGATGGGAGGCCGTGA	0.2468	0.5826	0.6408	0.7947	0.5823	0.673	0.52	0.9434	1.0486	0.1641	pla2g12b
chr13	4672112	4672132	+	TGTCAGTACCGCTGCAGATA	0.9818	0.4902	0.7446	0.3424	0.2086	0.4358	0.3567	-0.0062	0.5678	0.012	pla2g12b
chr13	4674358	4674378	+	TATCAGATGTCAGAACCTGA	0.8364	0.6928	0.7055	0.3431	0.2717	0.6255	0.4895	0.6672	0.6191	0.6359	pla2g12b
chr13	4674379	4674399	+	GGTTGTAGCACGTCACTGCT	0.9136	0.5043	0.6329	0.431	0.3874	0.5942	0.4566	-0.0384	-0.0874	0.1889	pla2g12b
chr13	4694650	4694670	+	AATCAAATCCCCATTGCTGC	0.8159	0.4251	0.7636	-0.0481	0.0	0.3863	0.1598	-1.1512	-1.5323	0.0767	oit3
chr13	4694663	4694683	+	TTGCTGCTGGGACTTGACCG	0.2965	0.6744	0.843	0.6415	0.5381	0.6591	0.7088	1.1749	0.3679	0.7535	oit3
chr13	4694683	4694703	+	TGGTAAACCTGTCACCAAGT	0.8722	0.6187	0.6597	0.5884	0.1878	0.5372	0.4841	0.0849	0.2262	0.2261	oit3
chr13	4694712	4694732	+	TGATTTTGTCGCCACTGACC	0.3921	0.4899	0.6739	0.205	0.0	0.4522	0.3588	-0.3351	-0.269	0.0724	oit3
chr13	4697114	4697134	+	AAGCCCTCCCACCAGGTCTT	1.0	0.2889	0.6941	0.4862	0.2291	0.3342	0.1778	-1.0458	-0.5207	0.0228	oit3
chr13	4697132	4697152	+	TTTGGGAACCGAGACTTCTA	1.0	0.3368	0.8155	0.3566	0.2138	0.3883	0.1819	-0.4361	0.0634	0.0526	oit3
chr13	4697326	4697346	+	CTTCATCTGATGAGCATCCA	0.7346	0.5155	0.7257	0.3221	0.342	0.5406	0.4366	-0.5038	-0.5266	0.2024	oit3
chr13	4699538	4699558	+	TTCACATCGCCGAGAGCCCT	1.0	0.4956	0.5605	0.6043	0.1952	0.4372	0.487	0.1289	0.0192	0.1084	oit3
chr13	4702060	4702080	+	CTGTGCATCAGGGCCTAGAA	1.0	0.4665	0.6865	0.5277	0.2895	0.3546	0.2836	-0.7397	-0.2406	0.2771	oit3
chr13	4703884	4703904	+	ACTTACGGCCACAGTAAACG	1.0	0.6787	0.7432	0.2758	0.1944	0.6383	0.6966	0.8485	0.0997	0.6976	oit3
chr13	4703965	4703985	+	TCTCCACACTAGCAGTCCAA	0.4389	0.6245	0.7409	0.5312	0.2488	0.5801	0.5509	0.772	0.7109	0.5651	oit3
chr13	4704058	4704078	+	CATTCAGCCAAATGGGCGCA	0.814	0.4719	0.5266	0.4039	0.104	0.4702	0.3285	-0.5642	-0.9395	0.0649	oit3
chr13	4704070	4704090	+	TGGGCGCATGGGTTCCACAG	0.9297	0.6642	0.8062	0.8368	0.7141	0.7114	0.6396	1.1296	0.6824	0.2	oit3
chr13	4704079	4704099	+	GGGTTCCACAGTGGTTTTCT	0.4048	0.2913	0.6172	0.327	0.3129	0.3701	0.1529	-1.6547	-1.0072	0.0111	oit3
chr13	4704093	4704113	+	TTTTCTTGGATACAGAAGGT	0.3545	0.5989	0.5833	0.3766	0.0	0.3551	0.4758	-0.3702	-0.4593	0.109	oit3
chr13	4704184	4704204	+	CACCCGCAGAGTTGTTGACA	1.0	0.5485	0.6326	0.2842	0.4298	0.5954	0.5062	0.4398	0.4664	0.0246	oit3
chr13	4704204	4704224	+	TGGTAGTCAGTGTTCCTCCA	0.5705	0.5818	0.7163	0.5274	0.5583	0.6921	0.6309	0.6017	0.643	0.4081	oit3
chr13	4729014	4729034	+	ATGCTCCTCTATACGCAGGG	1.0	0.7073	0.7423	0.7397	0.4684	0.64	0.5337	0.5948	0.093	0.5391	mcu
chr13	4737079	4737099	+	TACTGTACCTGCAGAGTAGA	0.3185	0.4262	0.5356	0.3866	0.2488	0.537	0.2281	-0.503	-0.4262	0.1824	mcu
chr13	4791603	4791623	+	ACTGACCTGGGCTGTCAGAG	0.4182	0.6614	0.7561	0.4977	0.5436	0.6251	0.6242	0.6262	0.2074	0.1856	mcu
chr13	4791609	4791629	+	CTGGGCTGTCAGAGTGGCAC	0.8457	0.2366	0.7119	0.5898	0.579	0.6508	0.5048	-0.0956	-0.3236	0.0152	mcu
chr13	4791671	4791691	+	CGTGTGCTCTCCTGACAGTC	0.8252	0.4511	0.6142	0.4688	0.4245	0.5192	0.3448	-0.2094	0.0021	0.0297	mcu
chr13	4791690	4791710	+	CTGGTGACCTCCAAGAGACA	0.4394	0.6093	0.7591	0.2438	0.3256	0.607	0.5827	0.5918	0.4682	0.148	mcu
chr13	4883584	4883604	+	TCAGCGCCGTAGACTGATGT	0.9538	0.6026	0.7507	0.4228	0.4137	0.649	0.5003	0.437	0.1143	0.2311	micu1
chr13	4883593	4883613	+	TAGACTGATGTTGGCCGCCC	0.5751	0.4093	0.5807	0.661	0.5394	0.7045	0.4503	0.3975	0.3211	0.0382	micu1
chr13	4883624	4883644	+	ACGGGCATCTCAGCCAGCGC	0.7841	0.4519	0.7497	0.3237	0.4092	0.5652	0.5053	0.4872	0.3567	0.0443	micu1
chr13	4883634	4883654	+	CAGCCAGCGCTGGACTGATG	0.6671	0.5464	0.7968	0.5482	0.5939	0.6416	0.477	0.5641	0.3087	0.0451	micu1
chr13	4883645	4883665	+	GGACTGATGTGGACAAGGTA	0.963	0.476	0.6618	0.539	0.5779	0.6878	0.5122	-0.1053	-0.203	0.2128	micu1
chr13	4916155	4916175	+	TCTCTCTCTTTTGCAGACCT	0.8432	0.4543	0.6819	0.4561	0.2967	0.4551	0.4582	-0.6858	-0.9036	0.1075	micu1
chr13	4916172	4916192	+	CCTTGGTCTGGATCAGTTTA	1.0	0.2298	0.6722	0.4187	0.3175	0.3886	0.2283	-1.3421	-0.7087	0.1571	micu1
chr13	4916188	4916208	+	TTTATGGTGAAACGCTATGA	0.7148	0.4846	0.7162	0.3714	0.0	0.4245	0.5538	-0.0701	0.2266	0.1006	micu1
chr13	4926392	4926412	+	CTCCCCCTCTGCAGGACTTC	0.6597	0.2122	0.6232	0.3271	0.2385	0.2783	0.2281	-1.0417	-0.5827	0.035	micu1
chr13	4926401	4926421	+	TGCAGGACTTCTGGCAGGTA	0.6819	0.2726	0.6395	0.5824	0.5377	0.6203	0.3311	-0.8665	-0.8326	0.0112	micu1
chr13	4945755	4945775	+	GGACAGCATTTTCTACACTC	1.0	0.482	0.6492	0.2551	0.3942	0.6114	0.3899	-0.8374	-0.8105	0.0789	micu1
chr13	4945765	4945785	+	TTCTACACTCTGGGGGAGTG	0.416	0.529	0.6711	0.4087	0.2425	0.4268	0.3305	-0.5832	-1.1071	0.0308	micu1
chr13	4951641	4951661	+	CATTCGCTCTCAGACCAGTA	1.0	0.4421	0.6352	0.458	0.2638	0.4965	0.2375	-0.4411	-0.0049	0.1383	micu1
chr13	4951726	4951746	+	GCTCTCACCACCTACTTTTT	0.6426	0.1094	0.7777	0.1852	0.1988	0.2888	0.0003	-2.1498	-1.2066	0.0747	micu1
chr13	4951767	4951787	+	ACTCACTATAAGCAGCTTCC	0.6339	0.4208	0.7824	0.1751	0.0	0.4072	0.3623	-0.3215	0.7469	0.0399	micu1
chr13	4951806	4951826	+	ACAGCATGATGTGCTTAAAC	0.7146	0.3589	0.6657	0.3227	0.1678	0.3655	0.282	-0.8894	-0.0204	0.0996	micu1
chr13	4979319	4979339	+	GAATCAGAGCTACTCTCCGC	0.5749	0.5752	0.6041	0.2744	0.4086	0.6644	0.6654	0.6623	0.737	0.1505	nolc1
chr13	4979336	4979356	+	CGCTGGTTTAGCTGCAGGGG	0.6716	0.5174	0.6475	0.5558	0.4983	0.5954	0.3531	-0.4247	-0.9143	0.0186	nolc1
chr13	4979342	4979362	+	TTTAGCTGCAGGGGTGGTTT	0.3274	0.2749	0.7682	0.512	0.0	0.2497	0.152	-1.2167	-0.8102	0.0894	nolc1
chr13	4979378	4979398	+	AGGTTTAGATGCCGGTGTAG	1.0	0.4985	0.6727	0.5343	0.4709	0.5951	0.4454	0.2624	0.1305	0.1125	nolc1
chr13	4979474	4979494	+	TTTGACTGTGGGTGTAGGTT	0.4648	0.4037	0.7053	0.6344	0.0069	0.3866	0.3662	-0.216	0.0011	0.0562	nolc1
chr13	4979478	4979498	+	ACTGTGGGTGTAGGTTTGGC	0.7475	0.2242	0.6958	0.3984	0.4308	0.5743	0.4102	-0.5106	-0.3862	0.0993	nolc1
chr13	4979483	4979503	+	GGGTGTAGGTTTGGCTGGGG	0.5653	0.3091	0.6239	0.7822	0.6345	0.6199	0.3047	-0.6466	-0.978	0.0075	nolc1
chr13	4979496	4979516	+	GCTGGGGTGGGTTTAGATAC	0.7101	0.3126	0.7339	0.502	0.4959	0.4983	0.4046	-0.1098	0.5246	0.2056	nolc1
chr13	4979504	4979524	+	GGGTTTAGATACTGGTGTGG	0.476	0.5664	0.6444	0.6738	0.4843	0.6615	0.5938	0.7998	0.2523	0.1564	nolc1
chr13	4979549	4979569	+	ATCTGAGGAGCTGTCTGAGC	0.478	0.4211	0.6881	0.3834	0.2281	0.5532	0.3466	-0.0609	0.1087	0.0159	nolc1
chr13	4979568	4979588	+	CTGGAGCTGCTGCTTTCCGC	0.3899	0.3707	0.8063	0.4407	0.4006	0.6224	0.4774	-0.3027	-0.4139	0.0649	nolc1
chr13	4979576	4979596	+	GCTGCTTTCCGCTGGTTTGT	0.2858	0.3383	0.6512	0.223	0.071	0.3078	0.2489	-0.5659	-0.2773	0.1513	nolc1
chr13	4979600	4979620	+	GGTTTTGGCTGCAGGAGGTT	1.0	0.3612	0.6106	0.5367	0.3784	0.5296	0.3659	-0.784	-0.6645	0.0999	nolc1
chr13	4979627	4979647	+	GGCAGGTTTAGATACCGGTG	0.6233	0.6918	0.7375	0.5385	0.5996	0.6827	0.5576	0.8129	0.3184	0.1097	nolc1
chr13	4979702	4979722	+	TGAGCTAGACTCGGCAGGCT	1.0	0.4257	0.5603	0.4175	0.4852	0.6011	0.4057	0.0663	-0.0896	0.0354	nolc1
chr13	4979709	4979729	+	GACTCGGCAGGCTTGGCTCC	0.5894	0.3576	0.656	0.3308	0.3963	0.5589	0.4804	-0.1229	-0.166	0.0124	nolc1
chr13	4979727	4979747	+	CCTGGTTTAGGAGTACTCAC	1.0	0.5094	0.6819	0.4147	0.4853	0.622	0.518	0.2446	0.4466	0.5758	nolc1
chr13	4979738	4979758	+	AGTACTCACTGGTTTAGACG	1.0	0.6961	0.7964	0.2796	0.3422	0.6651	0.5943	1.0948	0.5312	0.6343	nolc1
chr13	4979745	4979765	+	ACTGGTTTAGACGTGGCTGC	0.68	0.4897	0.7636	0.2518	0.1928	0.5235	0.4878	0.1319	-0.0899	0.2678	nolc1
chr13	4979754	4979774	+	GACGTGGCTGCTGGTTTAGC	0.5342	0.4175	0.7166	0.3662	0.2013	0.388	0.1657	-1.2054	-0.5616	0.0426	nolc1
chr13	4982036	4982056	+	AGGAGTGGCCTTAGCCGGGG	0.5937	0.4651	0.6856	1.033	0.6861	0.6482	0.4865	-0.1199	-0.1553	0.057	nolc1
chr13	4982040	4982060	+	GTGGCCTTAGCCGGGGTGGG	0.7811	0.5	0.6441	0.6135	0.5718	0.4416	0.3234	-0.28	-0.8565	0.0355	nolc1
chr13	4982106	4982126	+	GCAGCCGGCGTGACTTTAGC	0.6367	0.4131	0.7413	0.3307	0.0993	0.3576	0.1198	-1.0089	-0.3665	0.2748	nolc1
chr13	4982121	4982141	+	TTAGCTGGCGTTTTCTTAGG	0.612	0.4832	0.7354	0.5669	0.4472	0.5128	0.324	-0.9576	-0.8709	0.6131	nolc1
chr13	4982174	4982194	+	GACTTTAGCTGCAGGTTTCT	1.0	0.272	0.603	0.2073	0.02	0.2541	0.0681	-1.4845	-0.4718	0.0155	nolc1
chr13	4982226	4982246	+	GATGAAGATTCCTCCGCCGC	1.0	0.5016	0.7636	0.496	0.2702	0.6159	0.5445	0.4486	-0.0626	0.0398	nolc1
chr13	4982301	4982321	+	TTAGCAGACGCAGCTTTTGC	0.5688	0.3864	0.6941	0.1711	0.0976	0.403	0.2317	-1.376	-1.1629	0.094	nolc1
chr13	4982319	4982339	+	GCTGGTGTGACTTTGATAGC	0.8212	0.4274	0.7636	0.2237	0.297	0.4714	0.1853	-0.367	0.0833	0.3851	nolc1
chr13	4982396	4982416	+	CTGAGCCGGAGCAACTTTTG	0.4435	0.3939	0.8194	0.5339	0.4739	0.4735	0.0982	-1.1567	-0.7603	0.0143	nolc1
chr13	4982412	4982432	+	TTTGTGGGTGCCTTCTTAGC	1.0	0.2435	0.8155	0.3662	0.0107	0.2592	0.0514	-1.3839	-0.9232	0.0717	nolc1
chr13	4982445	4982465	+	GCCGGTGCAGCTTTGACCGC	0.5957	0.3691	0.7356	0.3109	0.2518	0.523	0.3477	-0.5216	-0.6984	0.0941	nolc1
chr13	4982576	4982596	+	AGTACCAGAACTGTCAGAAC	1.0	0.4962	0.6937	0.3684	0.3122	0.6331	0.6051	0.3831	0.7488	0.0868	nolc1
chr13	4982603	4982623	+	GTCATTCTTAGCAGCCGCTT	1.0	0.3603	0.6363	0.5081	0.1527	0.4402	0.3263	-0.9481	-0.6877	0.0363	nolc1
chr13	4983065	4983085	+	CTCTTACCAGGGGTTTTGAC	0.9863	0.4208	0.6724	0.2349	0.1403	0.3385	0.2743	-1.0947	-0.9074	0.0904	nolc1
chr13	4984322	4984342	+	AAGTTAGGCAATACCAGTCT	1.0	0.4092	0.6597	0.5106	0.2939	0.5552	0.4176	-0.2727	0.2067	0.0134	nolc1
chr13	4984376	4984396	+	TGAGGATGAATCATCACTAC	0.7202	0.4751	0.7072	0.2471	0.3677	0.5936	0.4831	-0.333	0.2436	0.0796	nolc1
chr13	4984400	4984420	+	CACTGCAGGGGCCGCAGGTT	1.0	0.2938	0.611	0.6865	0.3229	0.3129	0.2022	-1.0575	-0.556	0.0021	nolc1
chr13	4984404	4984424	+	GCAGGGGCCGCAGGTTTGGC	0.5729	0.3798	0.6962	0.2715	0.4057	0.564	0.4129	-0.2277	-0.0041	0.11	nolc1
chr13	4984407	4984427	+	GGGGCCGCAGGTTTGGCTGG	0.5	0.5207	0.7496	0.6451	0.5687	0.5955	0.5506	-0.0466	-0.4859	0.0338	nolc1
chr13	4986065	4986085	+	TATATTCAAAGTACCTTCGC	0.7174	0.5343	0.7352	0.1881	0.1959	0.5853	0.459	0.0961	0.3523	0.0462	nolc1
chr13	4986280	4986300	+	GCCATCAGCTCACCTTTTGC	0.4121	0.3198	0.7356	-0.0038	0.1257	0.3805	0.2182	-1.1773	-0.7125	0.1714	nolc1
chr13	4986324	4986344	+	AGAGTCGGACTCCTCACTGC	1.0	0.5027	0.7497	0.2619	0.5305	0.6472	0.6611	0.65	0.6879	0.09	nolc1
chr13	4986330	4986350	+	GGACTCCTCACTGCTGGAGC	0.3841	0.4668	0.7497	0.3286	0.3429	0.5915	0.4119	0.051	-0.5842	0.0502	nolc1
chr13	4986345	4986365	+	GGAGCTGGTGTCCTTCTTCC	0.7275	0.3486	0.6799	0.4259	0.5101	0.5182	0.4714	-0.3659	-0.0141	0.1253	nolc1
chr13	4987658	4987678	+	CGCTTCATCCTCCGAGTCAC	0.8521	0.3899	0.5356	0.4219	0.3478	0.4594	0.2922	-0.7196	-0.6946	0.0742	nolc1
chr13	4987698	4987718	+	TCTTTAGTGGCTACAGCTGC	0.7798	0.3938	0.6345	0.2702	0.0235	0.4449	0.374	-0.2715	-0.3959	0.0538	nolc1
chr13	4987707	4987727	+	GCTACAGCTGCTGGCTTCTT	0.7628	0.2097	0.6512	0.5559	0.2766	0.3159	0.0846	-1.4734	-0.639	0.0156	nolc1
chr13	4988969	4988989	+	CGCATCTTTCTTTGCTTTCT	0.2404	0.0701	0.6222	0.1561	0.0	0.0	-0.0209	-2.3174	-1.8132	0.0007	nolc1
chr13	4988976	4988996	+	TTCTTTGCTTTCTTGGCTGA	0.2377	0.3057	0.6456	0.2122	0.0	0.2224	0.0168	-1.8425	-2.2255	0.0322	nolc1
chr13	4989002	4989022	+	ATTGACGGCTGCAGGCCCAC	0.8505	0.5157	0.7352	0.6131	0.2837	0.5071	0.563	0.4377	0.5433	0.2528	nolc1
chr13	4995583	4995603	+	GCCTCGGTATGAGCTGTATA	0.5075	0.4348	0.6418	0.3375	0.4057	0.4786	0.3935	-0.2935	0.0287	0.1993	mrps6
chr13	4995637	4995657	+	GGCTGTTTTGCGGCGCACGG	1.0	0.5937	0.7908	0.5419	0.3694	0.6492	0.4372	-0.8114	-1.3364	0.1345	mrps6
chr13	4995664	4995684	+	TTTGTTCGAGCGCGGCGCGG	0.8996	0.587	0.8379	0.6101	0.0	0.4908	0.5191	0.1461	-0.4108	0.1613	mrps6
chr13	4995676	4995696	+	CGGCGCGGTGGTCCGGAGCC	0.635	0.3398	0.7293	0.6868	0.3208	0.0026	0.0929	-1.6265	-1.9157	0.0134	mrps6
chr13	5013606	5013626	+	GTGCCCGTGGTCCCCCCTAC	1.0	0.4621	0.7083	0.5258	0.4308	0.3162	0.1256	-0.3823	0.1142	0.072	psap
chr13	5013638	5013658	+	GTCAAGACCGCTTCCCTTTG	1.0	0.4122	0.8288	0.2988	0.4011	0.4716	0.2595	-0.7997	-0.4949	0.0292	psap
chr13	5013669	5013689	+	AACACTGCCAACAGAATGTG	0.5012	0.6054	0.5341	0.4015	0.4446	0.6559	0.7178	1.036	0.44	0.1468	psap
chr13	5013685	5013705	+	TGTGTGGAACAAGCCTCAGA	0.2801	0.6127	0.8013	0.4098	0.3979	0.6457	0.5529	0.5059	0.566	0.1977	psap
chr13	5013811	5013831	+	TTTGTGCAAAGAGGTGTTGG	0.7447	0.5975	0.8001	0.555	0.1739	0.5495	0.6272	0.3278	0.0046	0.2257	psap
chr13	5013947	5013967	+	GAGCGAACTCCTCGGGTATT	1.0	0.2996	0.6789	0.5381	0.249	0.2639	0.0836	-1.3101	-0.3784	0.0278	psap
chr13	5013983	5014003	+	GCTGATCCCTGATGAAGGCC	0.7807	0.5088	0.5765	0.3479	0.3049	0.5665	0.5084	0.119	-0.3377	0.1653	psap
chr13	5014007	5014027	+	TAACCAGTGCAAGGAGATTG	1.0	0.6063	0.5971	0.4384	0.4442	0.6273	0.6371	0.7346	0.2613	0.0392	psap
chr13	5014031	5014051	+	CAACTACTTCCCAGTTCTCA	0.5793	0.4534	0.6647	0.1639	0.0477	0.3683	0.2755	-0.5895	-0.5448	0.0061	psap
chr13	5014052	5014072	+	GGGCATCATCCAAGGAGAGC	0.7226	0.5179	0.6505	0.2734	0.3179	0.641	0.4246	0.4498	0.4865	0.0734	psap
chr13	5016577	5016597	+	TTCATCTTGCAGGATGACCC	0.8818	0.5523	0.7544	0.2448	0.2834	0.5648	0.5728	0.5181	0.1361	0.1927	psap
chr13	5016589	5016609	+	GATGACCCTGGTGTAGTGTG	1.0	0.6287	0.7312	0.703	0.5891	0.6688	0.6885	1.2505	0.659	0.1984	psap
chr13	5016597	5016617	+	TGGTGTAGTGTGTGGCGCTT	0.7215	0.3067	0.6361	0.5899	0.393	0.4075	0.2416	-0.8148	-0.8374	0.0342	psap
chr13	5016627	5016647	+	CGTATCCCAGCAGGCAGCTC	1.0	0.4005	0.721	0.3079	0.3071	0.5769	0.5843	-0.0162	0.2487	0.0121	psap
chr13	5016666	5016686	+	TTCCAACGAGATCCCTCAAG	0.7316	0.6111	0.8052	0.3844	0.4712	0.6273	0.4978	0.5165	0.1571	0.2249	psap
chr13	5017696	5017716	+	CAGCACTCTGATTGCACAGG	1.0	0.6168	0.7202	0.652	0.3828	0.5701	0.4557	0.4036	0.0015	0.1154	psap
chr13	5017717	5017737	+	GGAGAACCAGTGTGAGCTTC	0.571	0.3017	0.6161	0.3408	0.3393	0.4948	0.1971	-0.7454	-0.4442	0.0092	psap
chr13	5017738	5017758	+	GGGACCTGGAATGTCTGATA	0.6309	0.4442	0.6516	0.595	0.4618	0.623	0.4871	0.204	0.7953	0.0232	psap
chr13	5017846	5017866	+	CATCAGCCAGTACGGGCCTT	0.88	0.459	0.7446	0.4906	0.2478	0.2108	0.2455	-1.1636	-0.6883	0.0202	psap
chr13	5017870	5017890	+	CTTCCAGCAGCTCATGTCTA	0.5849	0.4206	0.7221	0.4654	0.2393	0.4317	0.3537	-0.8965	-0.7323	0.0953	psap
chr13	5022271	5022291	+	GGTTTCCTTCTATCAAACAC	0.6494	0.514	0.6203	0.2551	0.1969	0.6402	0.4669	0.1128	-0.1612	0.2993	psap
chr13	5022593	5022613	+	AAGGACATCTGTGCTCGCGC	0.6152	0.5084	0.7356	0.2906	0.2343	0.6071	0.5671	0.7238	0.6739	0.2057	psap
chr13	5022628	5022648	+	TAAACAAAAGTCTGTGCCCA	1.0	0.4995	0.5665	0.3906	0.0	0.3841	0.4006	-0.2545	-0.5875	0.0199	psap
chr13	5023295	5023315	+	AACGTTGTTTTGGCAGAACC	0.4025	0.5148	0.6728	0.3445	0.3793	0.574	0.455	-0.7471	-0.9188	0.0743	psap
chr13	5040194	5040214	+	CAGGTAAAGTGTGCGGGATC	0.9272	0.4364	0.7214	0.5773	0.4702	0.4996	0.3587	-0.4186	-0.199	0.0079	abcg2c
chr13	5040245	5040265	+	AGAAAATGTTGAGGAACAGT	0.3068	0.4791	0.5547	0.2687	0.1432	0.5744	0.3004	-0.1598	-0.2724	0.1128	abcg2c
chr13	5040490	5040510	+	AGTGAGTCTATCTTTTAATT	0.6876	0.243	0.7729	0.2955	0.2154	0.294	0.0057	-1.7619	-1.0425	0.1018	abcg2c
chr13	5043569	5043589	+	GTGAGGACGGATTGTTCCAT	1.0	0.483	0.6882	0.6097	0.5109	0.5658	0.5024	-0.3203	0.1846	0.1971	abcg2c
chr13	5043738	5043758	+	CAAGTCTTCGAAGTAAATAA	0.6351	0.3899	0.6398	0.1832	0.2256	0.52	0.2755	0.1154	0.577	0.3899	abcg2c
chr13	5043794	5043814	+	CTTTATTCATGAGTGTGAGG	0.3043	0.6167	0.7574	0.3872	0.0	0.5182	0.3093	0.4004	-0.0466	0.2729	abcg2c
chr13	5043813	5043833	+	GTGGTCAAACTGTCTGAAGA	0.6681	0.5627	0.7544	0.5119	0.2824	0.6093	0.3848	0.2178	-0.2397	0.0748	abcg2c
chr13	5043827	5043847	+	TGAAGATGGAGTAGCGCGGC	0.7664	0.5655	0.6017	0.5256	0.3963	0.5867	0.4192	0.2943	0.0817	0.0082	abcg2c
chr13	5043834	5043854	+	GGAGTAGCGCGGCTGGTGAA	0.7368	0.5109	0.7482	0.4968	0.6015	0.6854	0.6235	0.7089	0.6879	0.1331	abcg2c
chr13	5048203	5048223	+	CTTCTGCAGGAGCTCCATGA	0.5141	0.5726	0.8485	0.5934	0.3283	0.5852	0.5624	0.4523	0.6062	0.1086	abcg2c
chr13	5048209	5048229	+	CAGGAGCTCCATGATGGAGT	0.3984	0.5666	0.7591	0.6175	0.4978	0.6566	0.574	1.038	0.9814	0.138	abcg2c
chr13	5048218	5048238	+	CATGATGGAGTTGGCAGTGT	0.4533	0.5132	0.7069	0.8047	0.5358	0.6212	0.584	0.5185	0.5868	0.0901	abcg2c
chr13	5049608	5049628	+	AATCTTTGAGGCCGAGCTCC	1.0	0.3772	0.6394	0.4072	0.0723	0.3762	0.3173	-0.1306	0.0703	0.0311	abcg2c
chr13	5049675	5049695	+	CTTCAGTGACAAGCGAAGAT	1.0	0.4819	0.7525	0.3876	0.2104	0.4756	0.3782	-0.1592	0.194	0.3703	abcg2c
chr13	5062153	5062173	+	GGATGTCCTTTTCACGCCAT	1.0	0.4991	0.6597	0.8267	0.29	0.5088	0.3246	-0.8969	-0.9614	0.2509	abcg2c
chr13	5062201	5062221	+	TGATGCGGTATCGGATTTGA	1.0	0.3846	0.5498	0.4118	0.3771	0.4885	0.2217	-0.1817	0.2094	0.2864	abcg2c
chr13	5062221	5062241	+	TGGAAGGTGACGGTGGGTCC	1.0	0.4524	0.7922	0.6148	0.4715	0.5426	0.4365	0.0734	0.0635	0.0168	abcg2c
chr13	5062228	5062248	+	TGACGGTGGGTCCTGGAGTC	1.0	0.4043	0.7387	0.4526	0.4964	0.4259	0.332	-0.33	-0.1741	0.0057	abcg2c
chr13	5062236	5062256	+	GGTCCTGGAGTCTGGAAACA	0.7394	0.5461	0.6512	0.4809	0.4862	0.5929	0.4847	0.538	0.5303	0.0943	abcg2c
chr13	5073105	5073125	+	AGTCAGAGGCACAAAGTATG	0.3799	0.5882	0.7893	0.3314	0.311	0.642	0.5945	0.676	0.3921	0.0923	slc29a3
chr13	5073108	5073128	+	CAGAGGCACAAAGTATGTGG	0.5906	0.6493	0.733	0.586	0.6121	0.7072	0.6577	1.3478	0.9023	0.2857	slc29a3
chr13	5073131	5073151	+	ACCAAGGGTTCCCGGAGTCT	1.0	0.4102	0.7024	0.5098	0.2562	0.3958	0.3757	-0.443	-0.0275	0.031	slc29a3
chr13	5073138	5073158	+	GTTCCCGGAGTCTTGGTTCA	1.0	0.4234	0.7221	0.3824	0.4412	0.4374	0.3656	-0.4787	-0.2568	0.0678	slc29a3
chr13	5073143	5073163	+	CGGAGTCTTGGTTCATGGAT	1.0	0.3504	0.591	0.6331	0.6077	0.627	0.2786	-1.1003	-0.8215	0.0698	slc29a3
chr13	5073177	5073197	+	CAAGGCGGGGAAAATCATGA	1.0	0.6221	0.7497	0.2841	0.4655	0.6207	0.5461	0.334	0.2977	0.1604	slc29a3
chr13	5073234	5073254	+	CACCCAGGTCTTCTTCAGGA	0.8582	0.4698	0.617	0.3125	0.5097	0.6447	0.4512	0.0297	-0.0325	0.1342	slc29a3
chr13	5073282	5073302	+	CGATGCGTCTGAGCTGCCGT	0.6644	0.5632	0.7023	0.3765	0.4009	0.6092	0.4525	0.3363	-0.1652	0.2381	slc29a3
chr13	5073294	5073314	+	GCTGCCGTTGGATTCAGTAC	0.6508	0.42	0.7079	0.367	0.3742	0.557	0.5228	0.1106	0.2871	0.1295	slc29a3
chr13	5076897	5076917	+	TCACCTTGAGTATTCCAGTT	0.7084	0.3375	0.5886	0.4947	0.3838	0.4009	0.247	-0.8209	-0.1276	0.068	slc29a3
chr13	5076972	5076992	+	GAAAAACACCAGCGCACTGC	0.7798	0.4924	0.6977	0.1081	0.0	0.5364	0.4643	-0.1904	-0.2274	0.0169	slc29a3
chr13	5079299	5079319	+	GAGATATCCTCATAGGAAAG	1.0	0.6465	0.7627	0.4901	0.4228	0.6578	0.6128	0.5952	0.3077	0.3357	slc29a3
chr13	5872500	5872520	+	ACACTGAGTAAAATCGGGGC	0.9375	0.4393	0.6678	0.2174	0.2656	0.5958	0.2996	-0.3375	-0.514	0.034	spred2b
chr13	5872580	5872600	+	ATGAGTCTGAGTCCTGCGGT	0.6852	0.6302	0.6868	0.7748	0.5334	0.6638	0.5523	0.3257	0.0317	0.1875	spred2b
chr13	5874406	5874426	+	AGGCTCGTAGAAGGTGGAGG	0.4542	0.5674	0.7344	0.6518	0.5905	0.6484	0.43	0.5485	0.0047	0.4134	spred2b
chr13	5874463	5874483	+	TGAGTTTGAGGAGCTGTCGG	0.2727	0.6258	0.8052	0.6204	0.5593	0.6839	0.7095	0.9406	0.1669	0.4885	spred2b
chr13	5893833	5893853	+	CCCCAAGTTCAGCCTCATTT	0.6144	0.2617	0.7686	0.2634	0.1098	0.299	0.1367	-1.413	-0.619	0.0349	spred2b
chr13	5894309	5894329	+	CACGAGCATCGGCGGGGCTC	1.0	0.3101	0.7496	0.3697	0.2887	0.3531	0.3619	-0.5688	-0.4629	0.0059	spred2b
chr13	5894348	5894368	+	TTTTGTTGTCGACCTTCCAG	0.9129	0.6308	0.7999	0.4706	0.0	0.4983	0.2503	-0.7355	-0.9721	0.5979	spred2b
chr13	5894358	5894378	+	GACCTTCCAGTGGTGAAATG	0.6517	0.5355	0.8383	0.3502	0.5355	0.6563	0.4924	0.0607	-0.3175	0.0729	spred2b
chr13	5894364	5894384	+	CCAGTGGTGAAATGTGGGCG	0.7222	0.5456	0.695	0.4881	0.5202	0.6058	0.4289	-0.3148	-0.9441	0.2235	spred2b
chr13	5894370	5894390	+	GTGAAATGTGGGCGTGGCCT	0.7712	0.3721	0.6977	0.6281	0.1212	0.3056	0.308	-1.1322	-1.3587	0.0748	spred2b
chr13	5897373	5897393	+	TGTCTTTGAGCCGCTCGCCG	0.916	0.5703	0.8616	0.4131	0.2293	0.6415	0.4851	0.5984	-0.357	0.6621	spred2b
chr13	5897473	5897493	+	CTGTGCCAGCCATCCACCAC	0.7769	0.4452	0.7023	0.6567	0.4656	0.5876	0.5641	0.0357	0.0589	0.0512	spred2b
chr13	5959679	5959699	+	TAACCCGGCCATCAGGGAGC	0.9016	0.4464	0.6941	0.3029	0.0	0.4836	0.4729	0.1121	0.014	0.0227	actr2b
chr13	5963278	5963298	+	GTAGGACTCCACCAATACGG	0.4143	0.7245	0.7378	0.5775	0.5918	0.7725	0.8027	1.494	0.8118	0.9314	actr2b
chr13	5963408	5963428	+	CCTCGCAGCAACAGCAACTG	0.3074	0.6301	0.7907	0.4212	0.4577	0.6494	0.6634	0.4528	-0.2646	0.1346	actr2b
chr13	5965321	5965341	+	TGTCCAGCCTCCTCGTAAGA	0.899	0.3737	0.7363	0.3489	0.1322	0.497	0.3493	-0.609	-0.402	0.1739	actr2b
chr13	5965404	5965424	+	ACCACCCCTGTCAAAAGGCC	0.6555	0.4175	0.5354	0.2455	0.2637	0.5286	0.4198	-0.3333	-0.7649	0.1064	actr2b
chr13	5965590	5965610	+	CATAGAGTGTTAGCACAGCC	0.3581	0.517	0.6332	0.4605	0.3476	0.4772	0.5201	-0.3721	-0.5407	0.2453	actr2b
chr13	5965594	5965614	+	GAGTGTTAGCACAGCCTGGA	0.3203	0.5504	0.5543	0.5791	0.4794	0.6462	0.5994	0.5057	0.4589	0.1416	actr2b
chr13	5965617	5965637	+	CTATGTAAACGCCTGTAAAC	0.6514	0.3128	0.6739	0.1887	0.077	0.3566	0.2376	-0.5877	0.0094	0.2745	actr2b
chr13	5965984	5966004	+	TATGATCTTCTCGCGGTTCT	0.5929	0.3126	0.7777	0.3731	0.0081	0.2893	0.1429	-1.0649	-0.7165	0.0112	actr2b
chr13	5965997	5966017	+	CGGTTCTTGGTCGGGTTCAT	0.6167	0.3118	0.6172	0.539	0.3888	0.336	0.0984	-0.9722	-0.5887	0.0728	actr2b
chr13	5966117	5966137	+	CTGACGATTCCATTTTCCAT	1.0	0.4758	0.6609	0.4481	0.1779	0.3759	0.21	-1.8231	-1.6198	0.1579	actr2b
chr13	5974340	5974360	+	AGTGCCGGGAAGATGTGCTC	0.3816	0.4652	0.7551	0.3537	0.4863	0.6688	0.5621	0.3259	0.5996	0.0205	actr2b
chr13	5974348	5974368	+	GAAGATGTGCTCTGGGAAGT	0.3074	0.5105	0.6647	0.4239	0.4225	0.5778	0.4339	0.0918	0.0514	0.0256	actr2b
chr13	5974380	5974400	+	AGCCACATTTCACAAACTGA	0.5613	0.6065	0.6256	0.1559	0.132	0.5724	0.3411	-0.2505	-0.2497	0.1644	actr2b
chr13	5979662	5979682	+	ATTGAGGAGAACTCCAGTGA	0.413	0.5617	0.8013	0.595	0.4457	0.6583	0.6056	0.4485	0.4776	0.0721	phf10
chr13	5979691	5979711	+	AGCCCCCAAGAGGCGCAGGA	0.6985	0.5134	0.6784	0.2541	0.4742	0.6071	0.3627	-0.2924	-0.4342	0.1122	phf10
chr13	5981997	5982017	+	AAAACCTGACAGAATACAAA	0.2864	0.4792	0.6846	0.1074	0.0	0.3807	0.2176	-0.6898	-0.3077	0.1928	phf10
chr13	5982055	5982075	+	AGAACAAGTGAGCGAGTACT	0.9847	0.3767	0.5463	0.4578	0.3178	0.5246	0.4653	-0.3238	0.0002	0.2392	phf10
chr13	5984591	5984611	+	TAATTTCAACCGAGAGCGGA	1.0	0.5282	0.5057	0.481	0.0	0.5154	0.4276	0.0287	-0.3113	0.0827	phf10
chr13	5985777	5985797	+	AGCCCTCTTTGAGCCTCCAC	0.3942	0.5144	0.6657	0.3812	0.3829	0.4747	0.3856	0.0973	0.1894	0.0236	phf10
chr13	5985798	5985818	+	GGACCCAGAGCTGCCGGCCC	0.6941	0.3839	0.6941	0.3267	0.5754	0.5629	0.365	-0.7154	-0.9206	0.0353	phf10
chr13	5985808	5985828	+	CTGCCGGCCCTGGACAGTGA	1.0	0.5178	0.7649	0.6335	0.4321	0.619	0.6044	0.0846	-0.0481	0.0731	phf10
chr13	5985823	5985843	+	AGTGATGGAGACTCTGATGA	0.2145	0.619	0.7777	0.4654	0.5044	0.6757	0.6673	0.845	0.3858	0.2543	phf10
chr13	5985832	5985852	+	GACTCTGATGATGGTGACGA	0.2936	0.6295	0.5332	0.5019	0.4569	0.6451	0.6086	0.5111	-0.4038	0.2446	phf10
chr13	5985844	5985864	+	GGTGACGATGGAAAAGAAGA	0.2513	0.5775	0.6819	0.4697	0.2741	0.6849	0.5903	0.8132	0.4108	0.3341	phf10
chr13	5987627	5987647	+	TCATCAGGAAACACCTCAGA	0.7778	0.5238	0.6041	0.3164	0.2709	0.6018	0.511	0.1264	0.2432	0.3113	phf10
chr13	6077235	6077255	+	TGTAGTCGCTGAGTCCGTCT	1.0	0.5575	0.7777	0.6384	0.389	0.59	0.5541	0.0174	0.224	0.078	dld
chr13	6077253	6077273	+	CTTGGCAAGTGCCGCCATTC	0.9785	0.3013	0.7352	0.5068	0.1867	0.1887	0.1256	-1.2494	-0.6762	0.0171	dld
chr13	6077266	6077286	+	GCCATTCTGGCAGGGATAGG	0.6299	0.5089	0.7344	0.6421	0.4583	0.5166	0.5552	0.5313	0.4384	0.1471	dld
chr13	6077322	6077342	+	CTGTGAATCCCTCAGGACAC	0.5956	0.5634	0.6739	0.4941	0.3672	0.5808	0.5652	0.4064	0.3059	0.1364	dld
chr13	6077657	6077677	+	TGTACCATTCGAGCAAGGGT	1.0	0.5751	0.5775	0.3176	0.4142	0.6635	0.5345	0.8806	0.6628	0.17	dld
chr13	6077736	6077756	+	TGGCAGAAATATCCTCCCTC	0.8023	0.4478	0.7308	0.3287	0.4806	0.6176	0.4585	-0.178	0.1264	0.0493	dld
chr13	6077789	6077809	+	GGGGCCGTCGGCACAAGTCA	0.8773	0.5526	0.6267	0.6329	0.5061	0.6538	0.5693	0.4776	0.3744	0.1111	dld
chr13	6078068	6078088	+	ATGAGCAGGTGTAGCTTCCC	0.9211	0.4578	0.6647	0.4022	0.4933	0.5822	0.3959	-0.2903	0.3318	0.0108	dld
chr13	6078087	6078107	+	CTGGCCTGTGTTGGTGCAAG	0.4728	0.4489	0.6787	0.7227	0.5877	0.6084	0.4065	-0.1566	-0.6982	0.0779	dld
chr13	6078098	6078118	+	TGGTGCAAGTGGCTCCATTC	0.5129	0.3961	0.7211	0.4976	0.4398	0.405	0.2405	-0.9702	-0.3552	0.025	dld
chr13	6078259	6078279	+	AGAGACCTCCCCAACCCTCT	1.0	0.5249	0.7497	0.3018	0.2797	0.3966	0.4178	0.0091	0.6164	0.1798	dld
chr13	6079425	6079445	+	CGGGTTTGTCGCAAAAGCCA	0.6691	0.5727	0.6398	0.3943	0.344	0.6285	0.4777	-0.0871	-0.2867	0.3087	dld
chr13	6080255	6080275	+	TCCCACCAACCTGTAGATCT	0.7981	0.4	0.654	0.2632	0.2961	0.4045	0.4612	-0.3413	-0.1385	0.0093	dld
chr13	6080288	6080308	+	CGCCTACTGTTAGATGCCTC	0.5893	0.3404	0.7072	0.4132	0.3469	0.456	0.3343	-0.5245	-0.6602	0.043	dld
chr13	6080292	6080312	+	TACTGTTAGATGCCTCTGGG	0.595	0.6636	0.7278	0.494	0.5667	0.6806	0.6333	0.4092	-0.0737	0.279	dld
chr13	6080317	6080337	+	ATGCGACTGATCAGACGGTC	0.9155	0.3287	0.5343	0.5541	0.4987	0.5928	0.4211	-0.6073	-0.4631	0.0088	dld
chr13	6080468	6080488	+	TAATCAGCGAAAATGTTCCC	0.6031	0.5335	0.5899	0.2571	0.1847	0.6323	0.5418	0.3704	0.6354	0.1323	dld
chr13	6080902	6080922	+	GAACCCAAACGCGAAAGGAA	0.7812	0.537	0.5495	0.3448	0.2399	0.6803	0.4277	0.0754	-0.2463	0.1166	dld
chr13	6080908	6080928	+	AAACGCGAAAGGAATGGGGT	1.0	0.6179	0.7198	0.2815	0.2514	0.5295	0.4616	0.281	0.1248	0.1269	dld
chr13	6080943	6080963	+	CAGGGAAGCTTTCGGGAACT	1.0	0.402	0.6647	0.6323	0.38	0.3658	0.2779	-0.479	-0.3472	0.0269	dld
chr13	6081013	6081033	+	CGGAGGATCTGGAGATACGT	1.0	0.6542	0.6397	0.5144	0.5403	0.6681	0.6363	0.5945	0.632	0.401	dld
chr13	6081018	6081038	+	GATCTGGAGATACGTTGGCT	0.828	0.5653	0.6816	0.3773	0.3884	0.6037	0.5784	0.0731	0.0675	0.0767	dld
chr13	6089115	6089135	+	CAGCACTGCCTCTTTAGTAG	0.8085	0.5873	0.8052	0.5203	0.3056	0.5264	0.3676	-0.0905	-0.2498	0.3907	fam120b
chr13	6089124	6089144	+	CTCTTTAGTAGTGGACGCCA	0.9765	0.5416	0.5073	0.3493	0.3655	0.6336	0.3876	-0.3547	-0.3782	0.1785	fam120b
chr13	6089141	6089161	+	CCATGGCCTGTTTAAGATAT	0.8865	0.3135	0.6159	0.3957	0.3016	0.4012	0.1691	-0.982	-0.2049	0.2045	fam120b
chr13	6089159	6089179	+	ATTGGTATCGCTGTCCGGCC	1.0	0.3654	0.729	0.57	0.3008	0.4903	0.1636	-0.895	-1.1669	0.0225	fam120b
chr13	6089177	6089197	+	CCTGGGTCCACGGAGGCCAG	0.6471	0.5207	0.9323	0.787	0.6098	0.5926	0.5822	0.5303	0.1942	0.152	fam120b
chr13	6089257	6089277	+	CGATTAATCTTCTTCTTCGA	1.0	0.4428	0.6314	0.227	0.0145	0.3149	0.1212	-1.0551	-1.0964	0.2946	fam120b
chr13	6089288	6089308	+	AAGAGCGAAAGCGCTCAGAA	0.589	0.6422	0.701	0.4647	0.4554	0.5917	0.4893	-0.0321	-0.0127	0.3135	fam120b
chr13	6089508	6089528	+	TGCTCTGTCTCACAACTGCA	0.6425	0.4895	0.4737	0.1633	0.3284	0.6657	0.5881	-0.0743	-0.4213	0.4046	fam120b
chr13	6089730	6089750	+	GCGGCTTCGTAACATCGCTT	1.0	0.408	0.6516	0.4424	0.3841	0.5787	0.4478	-0.2454	0.1246	0.3807	fam120b
chr13	6089830	6089850	+	CCCAGCTGTGAGGGAACGGT	1.0	0.5264	0.5815	0.5956	0.6447	0.6407	0.5608	-0.1151	-0.3033	0.2439	fam120b
chr13	6089850	6089870	+	TGGTTTGTCTCAGCTTTCTT	0.2559	0.3448	0.6739	0.3644	0.2287	0.3474	0.0965	-1.3882	-0.9558	0.1398	fam120b
chr13	6089921	6089941	+	TTCCAGGGCAAACGTCTCCA	0.9401	0.4931	0.7024	0.3108	0.4231	0.6093	0.5629	0.0137	0.0104	0.1761	fam120b
chr13	6089939	6089959	+	CATGGGTAAAGCGAAGTGTT	1.0	0.5295	0.6709	0.5528	0.3951	0.4654	0.5495	-0.1191	0.3285	0.0716	fam120b
chr13	6089976	6089996	+	GTGTGCAATGAGCGAGTTCG	1.0	0.552	0.6383	0.5804	0.5325	0.6534	0.5333	0.2684	-0.3826	0.2313	fam120b
chr13	6089980	6090000	+	GCAATGAGCGAGTTCGTGGC	0.7746	0.5865	0.7292	0.3427	0.2429	0.5981	0.5817	0.1439	-0.1608	0.4154	fam120b
chr13	6091954	6091974	+	TTCCATGTTGCAGGCCGCAG	0.5344	0.5332	0.7344	0.6471	0.4556	0.6124	0.3691	-0.0329	-0.5597	0.0809	fam120b
chr13	6092014	6092034	+	TGTGTTGTATGACGGAGTCG	0.5248	0.6497	0.7623	0.571	0.5668	0.6717	0.535	0.9419	0.1604	0.5222	fam120b
chr13	6092032	6092052	+	CGTGGAGTGCAGTAACACAC	0.6704	0.6441	0.7292	0.4877	0.6032	0.749	0.6742	0.8826	0.7408	0.3858	fam120b
chr13	6095893	6095913	+	CTCTCTTTAAAAGATGGTTC	0.3617	0.3066	0.5616	0.1199	0.0952	0.4153	0.117	-1.1346	-0.8526	0.0566	fam120b
chr13	6095918	6095938	+	ACACTGTGTCTGTCAAGGAA	0.5161	0.5886	0.6618	0.4262	0.2888	0.5898	0.522	0.2942	0.2347	0.3915	fam120b
chr13	6099184	6099204	+	AATCAGAACATCAACACTCC	0.5154	0.534	0.7729	-0.0735	0.2794	0.5838	0.4755	-0.0267	0.064	0.0143	fam120b
chr13	6189275	6189295	+	GGTTCTCGGCCATGCAGGGA	1.0	0.5193	0.555	0.4067	0.4486	0.6683	0.4143	0.5416	0.3267	0.0231	ppm1g
chr13	6189288	6189308	+	GCAGGGATGGCGAGTGTCTA	0.9056	0.3554	0.7496	0.6019	0.5418	0.5634	0.3817	-0.1499	0.052	0.0491	ppm1g
chr13	6189879	6189899	+	GCACAATTGCATCCCGGAGC	1.0	0.5523	0.7214	0.1383	0.1329	0.5336	0.3717	0.2827	0.1041	0.0985	ppm1g
chr13	6189913	6189933	+	GCTATGTTCGCTGTCTATGA	0.6186	0.4534	0.7871	0.1798	0.1227	0.5376	0.5645	0.3099	0.683	0.2494	ppm1g
chr13	6189919	6189939	+	TTCGCTGTCTATGATGGCCA	1.0	0.5247	0.6516	0.4397	0.3921	0.5939	0.5156	0.3196	-0.257	0.3191	ppm1g
chr13	6192384	6192404	+	ACTGTATCAATCTCAGGCCC	0.695	0.4757	0.6678	0.3258	0.2354	0.4748	0.5701	0.9311	0.7658	0.3142	ppm1g
chr13	6192399	6192419	+	GGCCCTGGAAGATGCCTTCC	0.6975	0.3167	0.5949	0.3536	0.4115	0.3518	0.0971	-1.0941	-0.292	0.0073	ppm1g
chr13	6192457	6192477	+	AAGGAGCTTGTTCAGATAGC	1.0	0.4552	0.7449	0.4075	0.255	0.5129	0.3473	-0.1833	0.3387	0.0685	ppm1g
chr13	6194950	6194970	+	AGTATTGGGAAGAAGCCGGC	0.9146	0.5747	0.7336	0.2751	0.4442	0.6593	0.4663	0.6339	0.683	0.1666	ppm1g
chr13	6194956	6194976	+	GGGAAGAAGCCGGCTGGTGC	0.3948	0.4166	0.8063	0.2955	0.3909	0.6623	0.413	0.0724	-0.3582	0.0429	ppm1g
chr13	6195046	6195066	+	GAAGGATCAGCTGAAAAGTC	0.5555	0.4053	0.6052	0.4068	0.3874	0.6032	0.4498	-0.1591	-0.0155	0.0251	ppm1g
chr13	6197378	6197398	+	CAGGACGGCAGTGAGGAGGA	0.2499	0.6203	0.701	0.8041	0.6362	0.6549	0.6076	0.7265	0.4809	0.0627	ppm1g
chr13	6197473	6197493	+	GGAAATGTGCTTGCCAGGCA	0.8416	0.5665	0.6726	0.6152	0.4335	0.6245	0.4319	0.2569	-0.1973	0.2022	ppm1g
chr13	6197477	6197497	+	ATGTGCTTGCCAGGCATGGA	0.6575	0.4727	0.5826	0.3954	0.367	0.6013	0.524	0.1874	0.1623	0.0999	ppm1g
chr13	6199222	6199242	+	GCTGTAGTTGCTCTTATTCG	0.7843	0.4907	0.8332	0.3442	0.4594	0.5973	0.4773	-0.1646	-0.4733	0.1347	ppm1g
chr13	6199239	6199259	+	TCGTGGGAAGCAGCTGATCG	1.0	0.626	0.7955	0.4515	0.5924	0.6823	0.6313	0.7521	0.0062	0.0445	ppm1g
chr13	6199249	6199269	+	CAGCTGATCGTGGCCAACGC	0.9574	0.5152	0.8063	0.3563	0.445	0.6003	0.4184	0.2203	0.0655	0.1181	ppm1g
chr13	6213028	6213048	+	ATGGGAATACGTCTTGCTCT	0.9754	0.4823	0.7214	0.3948	0.0823	0.38	0.4015	-0.3062	-0.2604	0.0127	si:zfos-1056e6.1
chr13	6213121	6213141	+	TAAAATCTTGCATACCATGC	0.8719	0.4992	0.693	0.256	0.0	0.3911	0.4014	-0.4806	-0.2607	0.029	si:zfos-1056e6.1
chr13	6215715	6215735	+	ACTTACATGTGCTTGCTGTT	0.2214	0.4159	0.6531	0.3613	0.1059	0.313	0.3736	-0.5465	0.0144	0.1241	si:zfos-1056e6.1
chr13	6215736	6215756	+	GGCGGCATGCAGCAGTTTAA	0.9278	0.2907	0.7828	0.3351	0.287	0.3724	0.095	-1.275	-0.1419	0.2502	si:zfos-1056e6.1
chr13	6216284	6216304	+	GTTGTTGCTTTGGCCCCACT	0.6577	0.4213	0.8108	0.4706	0.3099	0.382	0.1824	-0.8139	-0.659	0.2863	si:zfos-1056e6.1
chr13	6219977	6219997	+	CCGTGTGACGTTACTGACCA	1.0	0.6064	0.6739	0.5595	0.5982	0.6742	0.5722	0.1661	-0.4068	0.093	apmap
chr13	6219980	6220000	+	TGTGACGTTACTGACCATGG	0.6762	0.7733	0.8332	0.5943	0.6729	0.7559	0.6874	1.2931	0.9655	0.1832	apmap
chr13	6225937	6225957	+	AATGAACCACCGCTTATGAC	0.5615	0.5292	0.7762	0.3218	0.1546	0.5388	0.5169	0.5105	0.7271	0.3529	apmap
chr13	6226000	6226020	+	CTGTTTGAGGAGCGACTCGT	0.4545	0.5324	0.5687	0.5273	0.3765	0.5476	0.2466	-0.2229	-0.1482	0.1668	apmap
chr13	6226024	6226044	+	CCAGAATCCCTTGCCAATAT	0.5906	0.3116	0.7356	0.5037	0.1245	0.326	0.1712	-1.165	-0.2671	0.0436	apmap
chr13	6228415	6228435	+	TTCTACACTGGGACGGCTGA	1.0	0.4683	0.7211	0.3992	0.2164	0.5565	0.1576	-0.6328	-0.8945	0.0288	apmap
chr13	6228466	6228486	+	ATTCATGTATTAGCAACAAT	0.4909	0.4146	0.6678	0.3117	0.0	0.3647	0.1345	-1.3379	-0.3775	0.2688	apmap
chr13	6228481	6228501	+	ACAATTGGCAAGCCACCATG	0.6885	0.6859	0.7567	0.5093	0.4603	0.6616	0.6058	0.9032	0.4872	0.6224	apmap
chr13	6233436	6233456	+	GCACACATGCGGACGTCCTC	0.9089	0.3936	0.7828	0.2586	0.2832	0.4581	0.2477	-0.2386	0.0553	0.0841	apmap
chr13	6233448	6233468	+	ACGTCCTCTGGGAATCCGAG	1.0	0.6289	0.6722	0.4936	0.5947	0.6737	0.539	0.4301	0.0272	0.6557	apmap
chr13	6235428	6235448	+	GAGGATCGCCGGTCGACGTC	1.0	0.3668	0.7482	0.452	0.4341	0.5948	0.3535	-0.5394	-0.4792	0.013	apmap
chr13	6235446	6235466	+	TCTGGGCTTTGTGAACGATC	0.8667	0.4681	0.7197	0.4993	0.3675	0.5183	0.3639	-0.0412	0.2146	0.0978	apmap
chr13	6235462	6235482	+	GATCTGGATGTGACTCAGGA	0.5447	0.5047	0.7855	0.3678	0.5171	0.668	0.4777	-0.4022	-0.6116	0.2615	apmap
chr13	6235530	6235550	+	AGACTTCATGCACCTCATCA	0.8182	0.5625	0.7356	0.3068	0.2453	0.5624	0.6198	0.2955	0.3869	0.0483	apmap
chr13	6235546	6235566	+	ATCATGGAGGCCACAGCAGA	0.4278	0.5455	0.6917	0.5566	0.3186	0.6112	0.4278	0.0475	0.132	0.0731	apmap
chr13	6235730	6235750	+	TAAGGAAGTTAATGTGATGA	0.5027	0.5014	0.6363	0.3391	0.0884	0.5428	0.4547	0.0855	-0.1865	0.0145	apmap
chr13	6235787	6235807	+	CCCTGATGAGGAGTCTGTTC	0.3595	0.3359	0.6739	0.3644	0.2569	0.3765	0.4059	-0.4647	-0.0433	0.0249	apmap
chr13	6235790	6235810	+	TGATGAGGAGTCTGTTCTGG	0.28	0.5948	0.6869	0.6328	0.646	0.6971	0.5427	0.7603	0.3607	0.216	apmap
chr13	6235805	6235825	+	TCTGGTGGCTGAAACCACAA	0.5627	0.7024	0.7777	0.7459	0.542	0.6436	0.663	0.9364	0.8218	0.6772	apmap
chr13	6247781	6247801	+	CTGGTACTGAAAGCTGCTCG	0.5677	0.6298	0.7911	0.5703	0.56	0.6882	0.6237	1.1323	0.2953	0.2125	tuba4l
chr13	6247807	6247827	+	GCTTTCTCAGCTGAAATAAT	0.2696	0.2411	0.6345	0.4199	0.0629	0.3334	0.1211	-0.9415	-0.131	0.1956	tuba4l
chr13	6247857	6247877	+	GCGAGGGTAAGGGACCAGAT	0.8724	0.6274	0.7434	0.6868	0.5771	0.4777	0.4368	0.1669	0.7516	0.3651	tuba4l
chr13	6247862	6247882	+	GGTAAGGGACCAGATTGGTC	0.8827	0.4932	0.7525	0.3531	0.4178	0.6109	0.6165	0.1533	0.3396	0.0542	tuba4l
chr13	6247953	6247973	+	AGCAATAAGCCGGTTTAGAT	0.9445	0.4115	0.7056	0.2966	0.059	0.3091	0.1051	-0.9248	-0.1057	0.1336	tuba4l
chr13	6248049	6248069	+	GCAGTCGGAGTGCTCAAGAG	0.947	0.6166	0.8037	0.6614	0.6566	0.7012	0.711	1.2172	0.819	0.5491	tuba4l
chr13	6248246	6248266	+	ACCCCTGCAGACCAGTACAC	1.0	0.6472	0.6799	0.3409	0.3572	0.6148	0.6257	0.8716	0.9197	0.3697	tuba4l
chr13	6249707	6249727	+	GTCTACGATCTCCTTTCCAA	0.8562	0.5899	0.6739	0.3168	0.3874	0.6299	0.5846	0.2099	0.1725	0.2912	tuba4l
chr13	6249715	6249735	+	TCTCCTTTCCAATGGTATAG	0.3514	0.5327	0.6925	0.124	0.131	0.4421	0.4174	-0.1798	-0.1487	0.2243	tuba4l
chr13	6250063	6250083	+	GGTCTCTTACCGACAACAGT	1.0	0.5917	0.7292	0.1484	0.1224	0.571	0.4014	0.2141	0.2006	0.5973	tuba4l
chr13	6250170	6250190	+	TGAGCGGCTACTATCAACAA	0.7253	0.6122	0.6893	0.5758	0.5431	0.7054	0.7221	0.9401	0.7331	0.4451	tuba4l
chr13	6250180	6250200	+	CTATCAACAATGGTTCCATC	0.7412	0.483	0.623	0.2974	0.1368	0.4153	0.2555	-0.3597	0.3999	0.4667	tuba4l
chr13	6250184	6250204	+	CAACAATGGTTCCATCTGGC	0.6336	0.4583	0.6726	0.1998	0.1916	0.4902	0.413	-0.6894	-0.7152	0.0317	tuba4l
chr13	6267228	6267248	+	GTGTTCCCGCATAGTCTCAA	1.0	0.5762	0.6172	0.4661	0.2995	0.5782	0.5925	0.2072	0.4892	0.3148	agpat5
chr13	6267253	6267273	+	ACATGCGACGCTTTCATTCT	1.0	0.3264	0.6881	0.3455	0.1544	0.2787	0.0896	-1.574	-0.686	0.0156	agpat5
chr13	6268409	6268429	+	CTTGTTTAGCAGCAAAAGCC	0.5956	0.4537	0.6662	0.3468	0.0	0.4008	0.273	-0.6507	-0.8204	0.2108	agpat5
chr13	6268459	6268479	+	GGGTTGTAGCGGGTTCCCTC	0.3461	0.3485	0.7447	0.4222	0.4944	0.6323	0.3847	-0.3453	-0.0935	0.0957	agpat5
chr13	6270968	6270988	+	ACTCACAGGTGTGCTCAGTC	0.8205	0.456	0.7431	0.2649	0.3482	0.4702	0.4235	-0.1761	0.1931	0.0201	agpat5
chr13	6270995	6271015	+	AGATGATAGTTTCTTCTTCA	0.2322	0.334	0.6456	0.2002	0.121	0.356	0.168	-1.2053	-0.7594	0.0626	agpat5
chr13	6271013	6271033	+	CATGGCTTTCTCATCAAAGT	0.7352	0.4541	0.7636	0.3433	0.0372	0.4066	0.2976	-0.2055	-0.2511	0.1261	agpat5
chr13	6271313	6271333	+	TCCAATTGCATTTTGTCGAA	0.4471	0.4099	0.6301	0.3231	0.0	0.1344	0.0128	-2.0844	-2.2588	0.1183	agpat5
chr13	6271440	6271460	+	TGTTCCAACCTGTAGACTGA	0.571	0.5901	0.6793	0.1746	0.1221	0.6235	0.5038	0.2617	0.2058	0.3081	agpat5
chr13	6271475	6271495	+	ACCACATTCTCCTTTTTCTT	0.4591	0.2839	0.6374	0.1438	0.214	0.2856	0.0514	-1.9955	-1.5288	0.1008	agpat5
chr13	6278928	6278948	+	AGAAGAACAGGACCATGCTC	0.7188	0.4902	0.654	0.3528	0.3763	0.6471	0.6159	1.0873	1.2649	0.2437	agpat5
chr13	6295464	6295484	+	CTGCCGGAATCGCAAAACTG	1.0	0.6538	0.7246	0.6224	0.4673	0.6889	0.7235	0.5664	-0.0553	0.2413	angpt2a
chr13	6295519	6295539	+	AGAGAGATGACCCGGTTGAC	0.8024	0.5041	0.6536	0.3384	0.4502	0.5495	0.4269	0.1841	0.6267	0.1251	angpt2a
chr13	6295529	6295549	+	CCCGGTTGACTGGAACAGAC	0.8092	0.5481	0.6382	0.4326	0.5691	0.5775	0.3248	-0.1705	-0.1691	0.1359	angpt2a
chr13	6295567	6295587	+	TCATTGAGAACAACACACAG	0.4136	0.77	0.6714	0.5174	0.361	0.6929	0.7514	1.3659	0.6778	0.7809	angpt2a
chr13	6299384	6299404	+	GGAGAACCTCAAACAAGACA	0.7478	0.6366	0.6398	0.3312	0.1841	0.6471	0.4829	0.9656	0.5466	0.5377	angpt2a
chr13	6299439	6299459	+	ACCGTGACCATGATCAAGAT	1.0	0.4866	0.7292	0.3407	0.239	0.5209	0.363	-0.3151	-0.2242	0.068	angpt2a
chr13	6300993	6301013	+	AGGAAAGAGGAACACAGAGC	0.3841	0.5292	0.7072	0.3361	0.3691	0.6644	0.5557	0.532	0.4723	0.1157	angpt2a
chr13	6301065	6301085	+	GGCTAAGGTCATAAAAGAGA	0.5621	0.5076	0.564	0.2629	0.2375	0.6384	0.5132	0.4265	0.2887	0.2343	angpt2a
chr13	6301687	6301707	+	GTCTACTCATTGACCATACC	0.9327	0.5195	0.6928	0.2566	0.3479	0.5228	0.3813	-0.4029	-0.0491	0.0906	angpt2a
chr13	6303095	6303115	+	TTTCCAGGCCTACTGTGACA	0.5024	0.57	0.7221	0.2774	0.2678	0.518	0.4313	-0.0468	-0.0475	0.3891	angpt2a
chr13	6303115	6303135	+	TGGAGACAGATGGAGGTGGA	0.2014	0.5807	0.7056	0.6107	0.6327	0.6595	0.5786	0.3441	0.2106	0.0988	angpt2a
chr13	6303141	6303161	+	GTAATACAGAAGCGCTTTAA	0.5458	0.2484	0.6835	0.2922	0.2697	0.4344	0.1225	-0.8362	0.551	0.1574	angpt2a
chr13	6319289	6319309	+	GAGTCCTCTAGGTCAAAAGT	0.5034	0.594	0.5697	0.4845	0.2996	0.6149	0.5602	0.8096	0.9906	0.3356	mcph1
chr13	6319349	6319369	+	TTTTTAGAGGCATTGTTTGC	0.3202	0.2937	0.7019	0.1707	0.0	0.1819	0.0066	-1.6066	-1.2736	0.0397	mcph1
chr13	6319460	6319480	+	CGACGTTGACGTTTCTGCAT	1.0	0.4438	0.7214	0.3378	0.1912	0.438	0.215	-1.2831	-0.9907	0.1063	mcph1
chr13	6319522	6319542	+	ATTTTCTGAAGACGACTTGC	0.8112	0.2896	0.5636	0.2	0.0	0.3273	0.1088	-1.025	-0.784	0.1161	mcph1
chr13	6319543	6319563	+	GGAATACAAACATTCGGAGT	1.0	0.6107	0.6789	0.4398	0.3199	0.6258	0.422	0.5995	0.4246	0.1166	mcph1
chr13	6319603	6319623	+	AATTGCTTTTGTAAGGCTTT	0.706	0.2374	0.6877	0.0951	0.0	0.3222	0.0318	-1.7883	-1.5331	0.0053	mcph1
chr13	6319633	6319653	+	GCTTCTAGGCTTTTCAGAGC	0.6146	0.4254	0.6321	0.2277	0.0995	0.4776	0.2657	-0.8711	-0.8271	0.0309	mcph1
chr13	6319648	6319668	+	AGAGCTGGCGTATAACTCTG	0.7974	0.6657	0.6538	0.5053	0.6234	0.7136	0.6811	0.8328	0.3616	0.4403	mcph1
chr13	6319735	6319755	+	ATAAAGGAAGTTCTTAAGAG	0.7245	0.5243	0.7517	0.3707	0.3289	0.6481	0.5366	0.7345	0.5505	0.4028	mcph1
chr13	6319753	6319773	+	AGTGGTCTGCTTCGATCCTC	0.8091	0.4051	0.6394	0.568	0.4	0.4706	0.3294	-0.3421	-0.0534	0.0698	mcph1
chr13	6319793	6319813	+	AGTTCTGATTTTGAAGATAG	0.4251	0.4541	0.606	0.4434	0.1731	0.6147	0.2301	-1.353	-1.1344	0.1239	mcph1
chr13	6319854	6319874	+	CATCTGATTCAGAAGGCTTG	0.2473	0.6058	0.8756	0.29	0.2099	0.5688	0.474	0.2141	0.1046	0.099	mcph1
chr13	6320113	6320133	+	AAAGACAGAGCTGTCGATGC	0.8305	0.4771	0.7356	0.3176	0.2351	0.538	0.6134	0.0925	0.1451	0.0097	mcph1
chr13	6320122	6320142	+	GCTGTCGATGCTGGAGGGGA	0.2484	0.4993	0.5906	0.6103	0.5995	0.6242	0.4878	-0.1605	-0.4833	0.0793	mcph1
chr13	6320163	6320183	+	GTCCTGCTTCTGTGAGGCTG	0.2901	0.4873	0.7093	0.4194	0.5265	0.6498	0.5881	0.2271	-0.7616	0.04	mcph1
chr13	6320824	6320844	+	TTCAGCCGTCTGTCATTCTC	0.3486	0.3744	0.7012	0.4136	0.3416	0.3928	0.0918	-1.1953	-0.6821	0.0726	mcph1
chr13	6320848	6320868	+	GTCTTTATCGGGATATTCCT	1.0	0.3897	0.6112	0.4043	0.2814	0.4594	0.2706	-0.1752	0.2542	0.3696	mcph1
chr13	6322988	6323008	+	AATTTTACCTTGCTACCCAG	0.7887	0.6884	0.723	0.5124	0.1254	0.6091	0.4561	-0.3732	-0.4062	0.6482	mcph1
chr13	6323034	6323054	+	CTTCAGGGCCTTCTTCCATG	0.7963	0.6187	0.8851	0.5102	0.5528	0.6068	0.4813	0.2099	-0.092	0.4478	mcph1
chr13	6323038	6323058	+	AGGGCCTTCTTCCATGTGGA	0.469	0.3913	0.617	0.337	0.5425	0.6482	0.602	0.0809	-0.2579	0.1693	mcph1
chr13	6323063	6323083	+	GGCCATGTTTAAAGATCACA	0.5783	0.5246	0.5406	0.1908	0.0959	0.4507	0.2298	-0.6595	-0.8523	0.0794	mcph1
chr13	6323203	6323223	+	TCCTGAAGCTGCTCAATGAA	0.5403	0.4412	0.5577	0.3261	0.3533	0.5379	0.4054	-0.2876	-0.3751	0.2647	mcph1
chr13	6342654	6342674	+	GCTGCTTTTCACAGGTTTTG	0.4223	0.3836	0.6925	0.1782	0.2137	0.3955	0.225	-1.1212	-1.0766	0.1853	csmd1a
chr13	6418273	6418293	+	GGCCTTATACAAGGTCTCAA	1.0	0.6106	0.6363	0.3018	0.3258	0.5033	0.4692	-0.0995	0.0352	0.4048	csmd1a
chr13	6418291	6418311	+	AATGGAACTATAGAGAGTCC	0.6171	0.5691	0.7494	0.28	0.3305	0.601	0.5151	0.9582	1.2356	0.0932	csmd1a
chr13	6418345	6418365	+	TGTACATGGATCATAGTCAC	0.7352	0.53	0.5979	0.3605	0.4783	0.6639	0.6225	0.772	0.7937	0.035	csmd1a
chr13	6418389	6418409	+	GTACTTCCACACCTTCGCTC	0.9736	0.4837	0.7356	0.1692	0.2497	0.6189	0.6245	0.7763	1.0057	0.229	csmd1a
chr13	6418423	6418443	+	GACATCGTCTCCATCTATGA	0.7537	0.4569	0.7214	0.2189	0.234	0.5699	0.5074	0.2085	0.5061	0.2143	csmd1a
chr13	6478370	6478390	+	TTGTTTCATTTCAGGTTGTC	0.3669	0.3654	0.5259	0.3695	0.0	0.23	0.0014	-1.7864	-1.7795	0.0081	csmd1a
chr13	6478414	6478434	+	CGTAAGTTCGGGGTCCATTT	0.9845	0.2292	0.8343	0.3935	0.2229	0.3287	0.1093	-1.1643	-0.3028	0.0856	csmd1a
chr13	6478422	6478442	+	CGGGGTCCATTTTGGCACTG	1.0	0.5707	0.7202	0.6377	0.4922	0.5383	0.4278	-0.9988	-1.242	0.025	csmd1a
chr13	6580483	6580503	+	GTTCTGCCAAGTCACACATG	0.7609	0.7071	0.8709	0.4098	0.4289	0.667	0.6009	0.5009	0.1219	0.3059	csmd1a
chr13	6580519	6580539	+	ATACCCAGAGGAATTATCCA	1.0	0.5972	0.6657	0.0866	0.389	0.6511	0.6493	0.38	0.5156	0.5394	csmd1a
chr13	6580537	6580557	+	CATGGGACAAGGTACAACGT	0.8238	0.7458	0.8343	0.5111	0.5201	0.685	0.7406	0.8998	0.9474	0.4599	csmd1a
chr13	6580566	6580586	+	GATCCGCTACAGTTGTGTAA	1.0	0.4552	0.7645	0.3234	0.1418	0.5304	0.3193	-0.3534	0.065	0.3644	csmd1a
chr13	6580588	6580608	+	GGATATGTTTTAGAGGGGCA	1.0	0.4661	0.5826	0.3874	0.2533	0.513	0.2816	-0.5145	-0.8423	0.1445	csmd1a
chr13	6987242	6987262	+	ATTGCGTATGTCATAGCTTA	0.9459	0.4731	0.6357	0.478	0.07	0.4233	0.4234	-0.5546	0.2243	0.0629	myom2b
chr13	6987644	6987664	+	GTGCCCAAATCCTCTTTGTC	0.745	0.2962	0.617	0.1787	0.2868	0.393	0.2472	-1.2133	-1.0355	0.0209	myom2b
chr13	6987988	6988008	+	ATTGCTCATCGACGCCACAC	1.0	0.5116	0.6512	0.4983	0.0957	0.5153	0.4359	0.6439	0.722	0.1622	myom2b
chr13	6987997	6988017	+	CGACGCCACACTGGATTTCC	1.0	0.262	0.6114	0.2953	0.3206	0.3426	0.1621	-1.1889	-0.3774	0.0135	myom2b
chr13	7006847	7006867	+	CACATTACCGGGTTCAGACA	0.9065	0.5233	0.7544	0.2922	0.2516	0.562	0.4435	0.1307	-0.0028	0.1623	myom2b
chr13	7007144	7007164	+	GACCTCCTTCCACGTCTTCT	0.9926	0.2666	0.6789	0.1001	0.1393	0.3024	0.1246	-1.2761	-0.6332	0.009	myom2b
chr13	7007197	7007217	+	TGACCTCTGCTCCTCCAGAA	0.7033	0.5341	0.6311	0.5698	0.3827	0.4839	0.5682	0.5504	0.5683	0.4372	myom2b
chr13	7007282	7007302	+	AGGGGAAGAGGGCAACTCTG	0.2417	0.645	0.7708	0.5761	0.6915	0.7083	0.5726	0.6007	0.4299	0.1871	myom2b
chr13	7013605	7013625	+	ACTGAGGCCCAGCTCGTTGA	0.8411	0.4321	0.8627	0.4926	0.2653	0.5535	0.6729	0.5526	0.6803	0.0729	myom2b
chr13	7013638	7013658	+	GAAAACATACGACTCACCGG	1.0	0.7565	0.7769	0.4568	0.4538	0.706	0.7151	1.2548	0.4962	0.595	myom2b
chr13	7015087	7015107	+	TTATATACCTTGTGTGCTTA	0.543	0.2907	0.6219	0.1621	0.0	0.2713	0.0361	-1.7658	-1.5616	0.0133	myom2b
chr13	7015163	7015183	+	GTAATATCCAATCAGGTTAT	0.5697	0.3358	0.693	0.2783	0.0514	0.3641	0.0731	-1.2663	-0.3874	0.0374	myom2b
chr13	7015186	7015206	+	GATCCTTCGGAGGAGCCCAC	1.0	0.5386	0.7551	0.513	0.4424	0.5768	0.4262	0.3294	0.5266	0.5513	myom2b
chr13	7015214	7015234	+	AACAGAGGTGTCTGTTTCCC	0.4984	0.445	0.6647	0.5113	0.4936	0.4286	0.417	-0.4092	-0.0979	0.0567	myom2b
chr13	7015536	7015556	+	TTGCAAGGTAGTTATAGTGC	0.8692	0.5385	0.7072	0.3755	0.2388	0.5869	0.5627	0.3152	0.4297	0.0865	myom2b
chr13	7015539	7015559	+	CAAGGTAGTTATAGTGCTGG	0.7805	0.4798	0.706	0.505	0.2266	0.5173	0.3657	-0.0346	-0.405	0.034	myom2b
chr13	7015644	7015664	+	AGCATAGCGAGGGGATCTGA	0.6803	0.4774	0.6303	0.2876	0.5022	0.6351	0.4629	0.3652	0.5653	0.0289	myom2b
chr13	7021009	7021029	+	CTTCTCAATGTAATACCACA	0.7674	0.5973	0.6536	0.1928	0.1469	0.4924	0.2884	-0.6208	-0.7431	0.2309	myom2b
chr13	7021023	7021043	+	ACCACATGGGGGCTTTGCTA	0.9825	0.4892	0.713	0.3842	0.3745	0.6124	0.6051	0.3102	0.6009	0.0444	myom2b
chr13	7021031	7021051	+	GGGGCTTTGCTATGGTAGAC	0.5291	0.4091	0.5319	0.2915	0.3533	0.4824	0.2319	-0.9824	-0.7402	0.0582	myom2b
chr13	7021100	7021120	+	CAGACTTTAGAGGGAGGTCC	0.6903	0.3583	0.5321	0.3798	0.257	0.4237	0.4056	-0.4844	-0.4822	0.0981	myom2b
chr13	7026113	7026133	+	AAGTCTCCCACCGAGTTTTG	1.0	0.4341	0.7021	0.4637	0.2901	0.4164	0.2417	-1.0647	-0.6404	0.0832	myom2b
chr13	7027698	7027718	+	ATGTAGTCTTTCGAACTCTG	0.7861	0.5822	0.6714	0.5198	0.4079	0.6689	0.4319	0.2765	-0.1787	0.1232	myom2b
chr13	7027716	7027736	+	TGTGGGGTCCAGAGCAGCAA	0.6374	0.4631	0.7918	0.4859	0.5475	0.6849	0.5596	0.6466	0.544	0.2318	myom2b
chr13	7027731	7027751	+	AGCAATGGGCTCAGACATTC	0.5409	0.4049	0.5831	0.3294	0.2476	0.36	0.1124	-1.2265	0.0591	0.0102	myom2b
chr13	7027735	7027755	+	ATGGGCTCAGACATTCTGGA	0.6562	0.64	0.6868	0.4481	0.5339	0.6722	0.6673	0.6551	0.4838	0.6208	myom2b
chr13	7030904	7030924	+	TCCAATGATAGGGCCTTCAG	1.0	0.6573	0.8241	0.4583	0.5528	0.6884	0.5041	0.4014	0.0818	0.1338	myom2b
chr13	7030907	7030927	+	AATGATAGGGCCTTCAGTGG	0.9148	0.6142	0.8474	0.7223	0.5365	0.6242	0.5614	0.9439	0.7259	0.083	myom2b
chr13	7030957	7030977	+	CATAATCTCTGTTAGCGTCA	1.0	0.5307	0.7352	0.2216	0.0	0.4617	0.308	-0.5354	-0.5627	0.2	myom2b
chr13	7030974	7030994	+	TCATGGATTTTGATGTCCAT	1.0	0.4732	0.7022	0.4965	0.1191	0.3931	0.2726	-1.3193	-1.3795	0.2476	myom2b
chr13	7030998	7031018	+	GCTCCAGGAGCTCGTGGGAC	0.9116	0.3576	0.6166	0.5153	0.447	0.5359	0.3211	-0.2488	-0.5862	0.025	myom2b
chr13	7031217	7031237	+	CAACGTAGACATAAGCCCTG	0.746	0.7448	0.7769	0.3955	0.4369	0.6284	0.5945	0.8189	0.3585	0.227	myom2b
chr13	7031236	7031256	+	GTGGACCGCATCGCCTCCCT	0.7366	0.4131	0.7639	0.6847	0.5308	0.5244	0.4627	-0.3508	-0.1248	0.0515	myom2b
chr13	7031299	7031319	+	GAGTTGAGTAAGCGTGAGCT	1.0	0.5559	0.6109	0.4157	0.3675	0.5723	0.4724	0.0445	-0.2164	0.1264	myom2b
chr13	7031357	7031377	+	GATTCTTTCAGGAGATGCTC	1.0	0.4067	0.5268	0.1566	0.1284	0.6125	0.4872	0.0235	0.2437	0.188	myom2b
chr13	7033494	7033514	+	AGGCTGCAGATTAGCCAGAT	0.8145	0.4147	0.6253	0.7602	0.472	0.4522	0.2884	-0.6994	-0.1343	0.0365	myom2b
chr13	7033503	7033523	+	ATTAGCCAGATTGGGGCTAA	0.843	0.5502	0.7069	0.6265	0.2663	0.3643	0.3564	-1.0703	-0.5076	0.0288	myom2b
chr13	7037261	7037281	+	AAGCTTACTCTTCACAATGA	0.2947	0.4786	0.7072	0.4261	0.1512	0.4528	0.5145	-0.0468	0.1487	0.059	myom2b
chr13	7037269	7037289	+	TCTTCACAATGATGGAGGCC	0.8862	0.4302	0.5124	0.2774	0.0	0.3229	0.2572	-0.733	-1.1291	0.0316	myom2b
chr13	7041615	7041635	+	AAGTTCGAATTACTTGAGGA	1.0	0.6112	0.5968	0.3733	0.271	0.5954	0.5164	0.4372	0.0516	0.1104	myom2b
chr13	7043703	7043723	+	AAACCTCACCATTTGACATG	0.678	0.5917	0.7212	0.1648	0.0102	0.3642	0.373	-0.0138	-0.3599	0.0347	myom2b
chr13	7043708	7043728	+	TCACCATTTGACATGTGGGG	0.5638	0.6183	0.6583	0.3525	0.4698	0.5988	0.3652	-0.285	-0.6859	0.3387	myom2b
chr13	7043764	7043784	+	CGCTCTTTTCGAACACTGTG	0.8181	0.5145	0.5292	0.2049	0.3378	0.6585	0.3915	-1.2743	-1.6546	0.0756	myom2b
chr13	7043804	7043824	+	AAATGCAGGGCCCCGGATCA	1.0	0.4451	0.7306	0.3783	0.1343	0.3181	0.4174	-0.2366	0.0338	0.0008	myom2b
chr13	7044085	7044105	+	TATGGTGCATTACCACTTGG	0.537	0.5756	0.7658	0.4662	0.5207	0.6889	0.5756	0.5689	0.3475	0.4103	myom2b
chr13	7044103	7044123	+	GGTGGACTCTCTTCTGTGTT	0.3368	0.3508	0.729	0.447	0.3424	0.4085	0.3378	-0.4651	-0.4414	0.2139	myom2b
chr13	7050565	7050585	+	TGCTTCTTTTTAGGGGAGAA	0.2465	0.4482	0.5259	0.364	0.1261	0.3044	0.0344	-1.6704	-1.9598	0.0162	rnaset2
chr13	7050592	7050612	+	AACTTATACTGACCCAGCAT	0.4032	0.5704	0.6597	0.2998	0.3005	0.5873	0.4859	-0.0012	0.2358	0.0793	rnaset2
chr13	7050743	7050763	+	GCAAAACAGATTTCAGCTAT	0.4619	0.4567	0.6114	0.227	0.133	0.3935	0.0195	-1.3963	-0.7297	0.117	rnaset2
chr13	7050754	7050774	+	TTCAGCTATTGGACTCTGCA	0.5563	0.5137	0.7056	0.271	0.3972	0.6293	0.454	-0.2466	-0.5839	0.137	rnaset2
chr13	7050761	7050781	+	ATTGGACTCTGCATGGATTA	0.5376	0.3859	0.7777	0.4937	0.2401	0.4288	0.3828	-0.4076	0.1536	0.0797	rnaset2
chr13	7050764	7050784	+	GGACTCTGCATGGATTATGG	0.5749	0.5691	0.8383	0.2401	0.5131	0.7053	0.6464	0.8347	0.7198	0.3164	rnaset2
chr13	7050955	7050975	+	TATCATTGCAGGCCCAACAC	1.0	0.5648	0.8249	0.4285	0.301	0.6471	0.5545	0.8675	0.9285	0.3369	rnaset2
chr13	7050977	7050997	+	GTGTAAGGTGCAACACATCT	0.8537	0.4732	0.5923	0.532	0.2909	0.4823	0.3532	-0.1703	0.3577	0.051	rnaset2
chr13	7051154	7051174	+	AACCATCTTCCCCAAAATTT	0.3343	0.1918	0.654	0.2368	0.0	0.2637	0.1028	-1.5189	-0.6493	0.0279	rnaset2
chr13	7051438	7051458	+	TTGTGCTTAGGAATTATGAA	0.7068	0.5126	0.611	0.3169	0.1131	0.4548	0.3933	-0.0703	0.0496	0.5412	rnaset2
chr13	7051500	7051520	+	AACAGTGAACATAAGTACTT	0.4612	0.3902	0.693	0.3327	0.262	0.3971	0.362	-0.0654	0.4355	0.0667	rnaset2
chr13	7114408	7114428	+	GGACAGAGTAAGATCCAAAA	0.683	0.4247	0.7638	0.4209	0.3033	0.5947	0.4204	0.068	0.448	0.3934	rps6ka2
chr13	7114816	7114836	+	AGGAAAGCTGTACCTTATAT	0.4038	0.3557	0.7214	0.2315	0.3096	0.4774	0.2046	-0.8517	0.4858	0.1122	rps6ka2
chr13	7124862	7124882	+	GGCTGAGCTAGCATTGGCTT	1.0	0.37	0.6739	0.3477	0.3716	0.5507	0.3981	-0.7099	-0.6359	0.1657	rps6ka2
chr13	7129803	7129823	+	AAACGAGCGTACTCGTTCTG	0.7553	0.5807	0.8194	0.4175	0.3657	0.5255	0.3949	0.0979	-0.3471	0.0432	rps6ka2
chr13	7129889	7129909	+	GTGGTCCTTTGGAGTCTTAA	0.8378	0.355	0.6977	0.4639	0.3901	0.451	0.1276	-0.8739	-0.2775	0.1317	rps6ka2
chr13	7130623	7130643	+	CAAAGACCGCAAAGAGACCA	0.8921	0.5863	0.5831	0.5306	0.3314	0.6117	0.6526	0.9168	0.4775	0.3464	rps6ka2
chr13	7136243	7136263	+	TCTGCAGGCGCAGGACCTGA	0.4116	0.5083	0.598	0.5551	0.3294	0.5266	0.418	0.5308	0.4141	0.2209	rps6ka2
chr13	7136289	7136309	+	TATTTTTCGCAACCATAGAC	1.0	0.3905	0.5857	0.1322	0.0	0.3323	0.0677	-1.2258	-0.9204	0.2478	rps6ka2
chr13	7139592	7139612	+	CAGCTTTGTTGCCACTAACC	0.5612	0.2814	0.7214	0.3336	0.303	0.3757	0.2182	-0.8613	-0.5481	0.0659	rps6ka2
chr13	7144428	7144448	+	TGTCCACAGAATCACCAGTG	0.7591	0.7202	0.7146	0.6623	0.5885	0.6974	0.6255	0.8787	0.4072	0.1655	rps6ka2
chr13	7147989	7148009	+	GTGCTGCAGGTCTATGATGA	0.2623	0.5615	0.7591	0.5815	0.4829	0.6677	0.5943	0.6178	0.3455	0.1346	rps6ka2
chr13	7164470	7164490	+	CATTAGAGAGCTTCATCGGA	0.6337	0.5325	0.6093	0.221	0.2986	0.634	0.4739	0.1272	-0.0056	0.1881	gins1
chr13	7164683	7164703	+	AGACGGTCTTCGGCAGGTTC	0.8945	0.3215	0.7389	0.5022	0.3943	0.4908	0.3925	-0.5042	-0.133	0.0324	gins1
chr13	7167476	7167496	+	TGCGAATCCGTGCCCTCAGA	0.6061	0.4289	0.7828	0.3746	0.3098	0.5124	0.1639	-0.461	-0.3343	0.0875	gins1
chr13	7167484	7167504	+	CGTGCCCTCAGATGGGAATA	0.889	0.4492	0.6512	0.4952	0.2301	0.3588	0.3116	-0.1078	0.3719	0.0693	gins1
chr13	7167630	7167650	+	GCTTTATGAATCAGATGGAG	0.5022	0.5466	0.5561	0.4138	0.3537	0.624	0.5003	0.5868	0.0927	0.3287	gins1
chr13	7167655	7167675	+	TAATCAGTACAAAAAGTCCT	0.2644	0.5104	0.4941	0.2045	0.1147	0.4866	0.5526	0.04	0.1884	0.0926	gins1
chr13	7167694	7167714	+	AATCGGGGGAGAAGAAGGCT	0.7111	0.5162	0.6284	0.5968	0.4989	0.6275	0.439	-0.1238	-0.0895	0.0179	gins1
chr13	7187915	7187935	+	CTTCTTGCTCCGAGATCAGA	0.6748	0.3643	0.6725	0.2274	0.0	0.3389	0.081	-1.1817	-1.2563	0.2107	ninl
chr13	7187921	7187941	+	GCTCCGAGATCAGATGGGCT	0.5304	0.455	0.6827	0.3196	0.389	0.602	0.5494	0.3495	-0.0618	0.2428	ninl
chr13	7187963	7187983	+	CTTCGACGCGAAGAGAGCCT	1.0	0.5019	0.7919	0.3987	0.0614	0.4268	0.4437	-0.3753	-0.3893	0.4995	ninl
chr13	7188159	7188179	+	TTTCAAAGCCTCGTGCGTTT	0.4165	0.3017	0.7777	0.3198	0.0	0.2228	0.0591	-1.909	-1.365	0.1153	ninl
chr13	7188294	7188314	+	CTTCTGCCAGGTCTCGGATC	0.8333	0.4655	0.8155	0.3984	0.2318	0.417	0.352	-0.0304	0.1846	0.0213	ninl
chr13	7188546	7188566	+	AATGTCAATTTCTTTGTCTT	0.2569	0.3326	0.7352	0.4293	0.0	0.166	0.0683	-1.5322	-1.3474	0.049	ninl
chr13	7188597	7188617	+	GAGGGCATCCTGAGCTTTCA	0.7012	0.2947	0.7119	0.4026	0.3566	0.3998	0.1651	-1.1457	-0.2036	0.0379	ninl
chr13	7188687	7188707	+	GAGCATCTCTTCCTCAGCCC	0.8092	0.4696	0.7214	0.5335	0.4793	0.6634	0.5727	0.5404	0.5102	0.3108	ninl
chr13	7188719	7188739	+	CTACCTGAGCTTCCAGGAAC	0.6606	0.376	0.5983	0.4297	0.4384	0.5274	0.4974	-0.1646	-0.0525	0.1427	ninl
chr13	7188752	7188772	+	CTAGTTTCGTGATCTCCTCC	0.6999	0.4797	0.7214	0.2363	0.3802	0.5946	0.3403	0.3581	0.4489	0.3635	ninl
chr13	7188903	7188923	+	TTCCCATGCACCAACTTCTC	0.7526	0.333	0.6657	0.1432	0.1544	0.3085	0.0878	-1.0484	-0.2613	0.0488	ninl
chr13	7189026	7189046	+	CTGCTGCTCTGCCTTCTCCC	0.3885	0.3452	0.7733	0.3726	0.4748	0.6122	0.535	-0.2495	-0.3569	0.106	ninl
chr13	7191576	7191596	+	ACCTAACAAGCAGCACTTCC	1.0	0.4085	0.5923	0.1338	0.1611	0.4112	0.3121	-0.6869	0.1379	0.0183	ninl
chr13	7191920	7191940	+	CGCTCATAGAAATTCACCTA	0.9155	0.4616	0.5616	0.5335	0.3878	0.5983	0.3751	-0.3832	-0.1961	0.0673	ninl
chr13	7196030	7196050	+	CCTGTACCTTAGTCTCAAGC	0.6638	0.5625	0.7966	0.1549	0.1436	0.5566	0.2986	-0.1354	0.0092	0.303	ninl
chr13	7196082	7196102	+	TCTCTCTTTCATCTTCTCCA	0.3738	0.5376	0.7494	0.0088	0.15	0.5196	0.5603	0.2667	0.0702	0.3143	ninl
chr13	7196241	7196261	+	TACCATTTTTGTCAGTAACT	0.3913	0.4206	0.693	0.134	0.0	0.2634	0.1007	-1.7902	-1.3709	0.0482	ninl
chr13	7196479	7196499	+	GTTAGCAGGAAGGCTACGAC	1.0	0.5386	0.7762	0.3833	0.455	0.6482	0.4627	0.2875	0.415	0.0367	ninl
chr13	7196488	7196508	+	AAGGCTACGACTGGAGAGTC	0.8228	0.4545	0.4787	0.6444	0.5428	0.5501	0.4552	-0.2269	-0.0043	0.0236	ninl
chr13	7201402	7201422	+	AGACTCATTAAGAGACTCCA	0.7916	0.5591	0.5878	0.3556	0.4491	0.6621	0.6137	0.422	0.4869	0.3731	ninl
chr13	7201437	7201457	+	CATCCACCTCTCGGACTAGC	1.0	0.4276	0.5838	0.1983	0.0	0.2567	0.1568	-1.0962	-0.6613	0.0488	ninl
chr13	7201500	7201520	+	TGTCCCGCTCTTGACAGGCT	1.0	0.4128	0.6733	0.4734	0.4159	0.5987	0.2916	0.1425	0.0588	0.0878	ninl
chr13	7203551	7203571	+	AGGAGACCAGAGCAGCTTGA	0.5965	0.519	0.7686	0.6595	0.394	0.6237	0.5156	-0.121	0.5916	0.552	ninl
chr13	7207629	7207649	+	CTCAGCATTGAGTGCTAGTT	0.9004	0.2544	0.6348	0.5607	0.2531	0.1464	0.0933	-1.6536	-0.9934	0.0133	ninl
chr13	7209891	7209911	+	GCTACTGCTGACCTTTGAGA	0.9112	0.5612	0.7079	0.3842	0.198	0.6305	0.6676	0.7846	0.9075	0.7082	ninl
chr13	7209906	7209926	+	TGAGATGGTGCGCAGTGGTT	1.0	0.3451	0.734	0.557	0.4752	0.5622	0.3193	-0.2351	0.0074	0.0288	ninl
chr13	7209921	7209941	+	TGGTTTGGGCCGTGCAGGGG	0.4219	0.4527	0.6853	0.8445	0.5322	0.6211	0.3406	0.0027	-0.3328	0.0056	ninl
chr13	7209952	7209972	+	AGGGGTGAAGCATGATCATG	0.6983	0.6582	0.6527	0.6635	0.6018	0.6911	0.4977	0.5452	0.286	0.0232	ninl
chr13	7213501	7213521	+	CTTGATTCCAGAGCTTCAGC	0.608	0.4572	0.7777	0.1113	0.0	0.4636	0.2718	-0.2843	-0.1328	0.153	ninl
chr13	7213820	7213840	+	TACCTTGTGCCACAAAATAG	0.4337	0.6391	0.7236	0.3406	0.2293	0.5784	0.5347	0.23	-0.0078	0.4218	ninl
chr13	7230666	7230686	+	CTCAACACTCTCCAGTGAGG	0.6377	0.6132	0.7911	0.3276	0.3459	0.6194	0.3968	0.7596	0.3408	0.1093	ninl
chr13	7230681	7230701	+	TGAGGTGGAGCGTCTGAGCT	1.0	0.4617	0.7482	0.6137	0.4905	0.4818	0.3295	-0.2187	-0.5677	0.064	ninl
chr13	7230769	7230789	+	AGCTTTAAGTCAGTCTTGTC	1.0	0.4405	0.5968	0.2532	0.1325	0.3578	0.0955	-1.1087	-0.6403	0.0104	ninl
chr13	7230795	7230815	+	TGAGCGTCGCCCGTACCTTT	1.0	0.3077	0.6502	0.4118	0.3641	0.4115	0.1947	-0.5515	0.2194	0.2856	ninl
chr13	7230829	7230849	+	TATTTAGGCTTCACCTCCTC	0.8187	0.369	0.7161	0.365	0.1474	0.409	0.2142	-0.9332	-0.7463	0.0409	ninl
chr13	7230838	7230858	+	TTCACCTCCTCTGGGACAGC	0.4046	0.4287	0.609	0.257	0.1501	0.415	0.3645	-0.2418	-0.3755	0.0502	ninl
chr13	7243031	7243051	+	CTTCATGCTTATTGACGTCC	0.9262	0.4008	0.5969	0.2743	0.0	0.408	0.2197	-0.6585	-0.8164	0.0272	aifm2
chr13	7243080	7243100	+	CTGCGTGCCTCAGTGCAAAC	0.6968	0.4908	0.7497	0.455	0.0297	0.315	0.2268	-0.8231	-0.4269	0.1924	aifm2
chr13	7243198	7243218	+	ATACCATACAAAGAGACATT	1.0	0.3982	0.6374	0.2368	0.1378	0.423	0.3094	-0.7383	0.1763	0.0825	aifm2
chr13	7243388	7243408	+	TCCCACCTTATTCTCTGCAC	0.388	0.4076	0.7072	0.3624	0.2548	0.5963	0.474	0.1903	0.1754	0.0451	aifm2
chr13	7243397	7243417	+	ATTCTCTGCACTGGAACAAC	0.7292	0.3679	0.6394	0.3289	0.0981	0.427	0.2289	-0.5804	0.0699	0.1355	aifm2
chr13	7243426	7243446	+	CCCAAGCAAACACAATTCTG	0.4202	0.6369	0.7188	0.2677	0.343	0.648	0.5155	0.2914	-0.1844	0.1518	aifm2
chr13	7243474	7243494	+	GTATGAGGACTTCTTCCATG	1.0	0.7232	0.7436	0.4166	0.6972	0.7331	0.6392	0.9508	0.6365	0.6925	aifm2
chr13	7243601	7243621	+	GCAAACGCCATTGTAGTTGT	0.4708	0.442	0.6398	0.4242	0.1813	0.4674	0.4175	-0.4165	-0.2146	0.1472	aifm2
chr13	7243604	7243624	+	AACGCCATTGTAGTTGTTGG	0.3217	0.5553	0.7212	0.5264	0.4093	0.6262	0.577	0.0958	-0.5056	0.1014	aifm2
chr13	7243607	7243627	+	GCCATTGTAGTTGTTGGTGG	0.2005	0.4763	0.7627	0.5782	0.5121	0.6196	0.5034	0.0657	-0.7558	0.3993	aifm2
chr13	7243616	7243636	+	GTTGTTGGTGGTGGAACCAC	0.4569	0.4978	0.6394	0.8995	0.68	0.6786	0.6408	0.5006	0.3487	0.103	aifm2
chr13	7246725	7246745	+	GATTCACCCGCGGGAGGAGG	1.0	0.4313	0.6532	0.685	0.4799	0.6245	0.4669	0.1603	-0.2437	0.1907	aifm2
chr13	7246779	7246799	+	ACAAGCCAAGCAGGTGCTGC	0.6063	0.4578	0.6789	0.1848	0.0982	0.4658	0.3678	-0.4933	-0.7426	0.0292	aifm2
chr13	7246791	7246811	+	GGTGCTGCTGGAAAAGGGGG	0.2782	0.459	0.6472	0.6217	0.6206	0.6452	0.3924	-0.5185	-0.8026	0.463	aifm2
chr13	7251033	7251053	+	AGTGTCAAACCTTGAAGAGC	0.501	0.4817	0.6111	0.042	0.0595	0.5232	0.4291	0.2523	0.2071	0.018	aifm2
chr13	7251063	7251083	+	TGTGTGTCGGAGCGGCATGG	0.3862	0.6994	0.8615	0.6404	0.6402	0.6806	0.6164	1.3294	0.9115	0.2168	aifm2
chr13	7305476	7305496	+	AGCAACATGATCGCATCTCT	0.6364	0.4315	0.6398	0.1848	0.2876	0.4207	0.1601	-0.5695	-0.0464	0.0152	LOC795051
chr13	7305564	7305584	+	AGCTGAGGAACAGAGAAAAC	0.2031	0.4314	0.6739	0.3687	0.3319	0.5343	0.286	-0.1904	0.1387	0.1705	LOC795051
chr13	7305628	7305648	+	TCTCCATTTAAATCCCCGGA	0.8215	0.5745	0.6166	0.3606	0.3643	0.646	0.3418	-0.2879	-0.4492	0.4307	LOC795051
chr13	7305741	7305761	+	AGCGCTAACAACAGACAATA	0.399	0.4098	0.4991	0.2953	0.2958	0.5147	0.3199	-0.3792	0.3719	0.0529	LOC795051
chr13	7305918	7305938	+	TAAGGTAGAGCTCATCAGTT	0.9623	0.4528	0.6868	0.5341	0.3141	0.4141	0.4523	-0.0158	0.7608	0.0273	LOC795051
chr13	7306066	7306086	+	CTATTAAAATCGTCCACAAG	0.3945	0.58	0.7483	0.2096	0.0061	0.4717	0.0636	-0.5929	-0.9259	0.1627	LOC795051
chr13	7306267	7306287	+	GCTCTTGACGTGCCTGATGT	0.5992	0.4642	0.8249	0.2441	0.2511	0.5341	0.4126	0.4365	0.033	0.1779	LOC795051
chr13	7306296	7306316	+	AATAACCAAATCCCCAAAAT	0.5576	0.261	0.7636	0.2909	0.106	0.3542	0.1962	-1.1549	-0.5421	0.0396	LOC795051
chr13	7306300	7306320	+	ACCAAATCCCCAAAATTGGG	0.3718	0.6458	0.6465	0.2516	0.1868	0.6091	0.5071	0.0221	-0.6056	0.5646	LOC795051
chr13	7306348	7306368	+	ATTCTAGAAACAGAAAGCTA	0.7278	0.4794	0.6678	0.2097	0.1595	0.608	0.5593	0.1651	0.2928	0.0857	LOC795051
chr13	7306551	7306571	+	CCAGCCAAAATCACAAGCTC	0.6711	0.43	0.57	0.2157	0.324	0.6423	0.5565	0.1204	0.1228	0.1698	LOC795051
chr13	7306557	7306577	+	AAAATCACAAGCTCTGGAAG	0.3358	0.5403	0.7911	0.3502	0.005	0.5377	0.343	0.3357	-0.1438	0.0777	LOC795051
chr13	7306579	7306599	+	GACCTAAGCAAGAAGAGTAC	0.6395	0.4659	0.7402	0.1497	0.2929	0.6266	0.4194	0.2254	0.6585	0.0715	LOC795051
chr13	7306647	7306667	+	CAACTTTAAACTACCTAGGG	1.0	0.5461	0.7139	0.3937	0.2806	0.4815	0.3373	-0.0683	-0.3888	0.0725	LOC795051
chr13	7306744	7306764	+	CGGGAGGAAATTGTGATTCC	0.8621	0.375	0.7308	0.4495	0.4328	0.4666	0.3401	-0.557	0.0172	0.0089	LOC795051
chr13	7306749	7306769	+	GGAAATTGTGATTCCTGGCA	0.7112	0.566	0.6443	0.3986	0.3581	0.6189	0.3703	-0.0232	-0.4109	0.1819	LOC795051
chr13	7307076	7307096	+	CATTAAGTTATCAGACACAG	0.702	0.6835	0.6049	0.4848	0.376	0.6897	0.4717	0.0764	-0.3713	0.2499	LOC795051
chr13	7307230	7307250	+	GTAGACCACAAACCCAAAAC	0.3186	0.4436	0.7356	0.3777	0.3345	0.6305	0.5277	0.0946	0.4497	0.2933	LOC795051
chr13	7307257	7307277	+	ATGTTAGAGAAGGATAAGAT	0.6763	0.6232	0.644	0.3909	0.2929	0.5809	0.4657	-0.1527	0.4294	0.1094	LOC795051
chr13	7307455	7307475	+	AAGGTATCTTTGCCTAGTTT	0.7792	0.3707	0.7544	0.4971	0.29	0.3122	0.1422	-0.911	-0.1639	0.0338	LOC795051
chr13	7307710	7307730	+	GGTGATCAAATACTTCATCA	0.9367	0.6188	0.7352	0.1364	0.2958	0.6267	0.7143	0.4889	0.5197	0.1614	LOC795051
chr13	7308151	7308171	+	AAGTCTGCAAAAGAAAAGGT	0.3486	0.5301	0.4595	0.3785	0.3795	0.6708	0.5886	0.1745	0.0856	0.1097	LOC795051
chr13	7308202	7308222	+	GAGAATGCTCAAGAGGAGAG	0.2593	0.6173	0.7281	0.4317	0.5663	0.6591	0.5829	0.9397	0.4863	0.1854	LOC795051
chr13	7308223	7308243	+	GGATTTAGACTGATTAAGTT	0.5976	0.3988	0.6298	0.1997	0.0796	0.4164	0.267	-0.7357	-0.5241	0.2047	LOC795051
chr13	7308318	7308338	+	GGCTGTTGAAAAAACTAAAG	0.2975	0.4712	0.7011	0.2955	0.2752	0.5475	0.2572	-0.0084	-0.3669	0.2497	LOC795051
chr13	7308469	7308489	+	CCACCTTCACAAGACACCGA	0.5858	0.6202	0.6516	0.3371	0.3355	0.6169	0.4855	0.1677	-0.1497	0.255	LOC795051
chr13	7308580	7308600	+	ACAATTAGATTTCCTAAATT	0.4357	0.2667	0.693	0.3223	0.0	0.2721	0.077	-1.6928	-1.0441	0.0571	LOC795051
chr13	7308856	7308876	+	GAGGCTGATGCTAGTATCAC	0.8287	0.5071	0.5949	0.4429	0.536	0.6194	0.5218	0.215	0.5134	0.0381	LOC795051
chr13	7309060	7309080	+	TCTATCCACTTACCAACATT	0.8505	0.3818	0.6819	0.3814	0.2169	0.4016	0.3371	-0.6788	0.1922	0.1242	LOC795051
chr13	7309063	7309083	+	ATCCACTTACCAACATTTGG	0.3818	0.4388	0.7094	0.1481	0.2948	0.5865	0.3477	-0.7315	-0.7116	0.2767	LOC795051
chr13	7309260	7309280	+	GCTCAAAGACCAAGATGTTA	0.6839	0.3656	0.6111	0.2773	0.0233	0.3557	0.2702	-0.6744	-0.1888	0.2243	LOC795051
chr13	7309279	7309299	+	ATGGTTACACTGCCTAAATT	0.9561	0.4209	0.7686	0.3741	0.2087	0.3327	0.1697	-0.6983	0.3979	0.0205	LOC795051
chr13	7309441	7309461	+	ACTTTTAAATTTCCAAAGAT	0.2371	0.3952	0.5432	0.3888	0.0	0.3527	0.0533	-1.9173	-1.6331	0.1381	LOC795051
chr13	7309494	7309514	+	CTTAGACAATCAAGTCACTA	0.5695	0.5361	0.6785	0.3322	0.1264	0.4664	0.4733	-0.1643	0.0262	0.22	LOC795051
chr13	7309537	7309557	+	ATAGAATTTAAAGAACCTTC	0.2019	0.3046	0.5973	0.0771	0.1422	0.46	0.1878	-0.8527	-0.0592	0.1623	LOC795051
chr13	7309815	7309835	+	CAAACTTCCTTCAGGTACAG	0.5346	0.5231	0.6504	0.3771	0.1142	0.4208	0.4157	-0.264	-0.5568	0.3026	LOC795051
chr13	7310214	7310234	+	AGAAGCATCAAAGCTAATTT	0.6654	0.2902	0.7214	0.2499	0.1629	0.3776	0.1259	-1.486	-0.2293	0.0719	LOC795051
chr13	7310394	7310414	+	GGCTACACTGAAATCTTATA	0.454	0.2866	0.6456	0.227	0.1173	0.339	0.1028	-0.9861	0.0135	0.2211	LOC795051
chr13	7310478	7310498	+	ATCCGTCCAAGCAGGTGAAC	1.0	0.4585	0.6789	0.4055	0.181	0.4269	0.2541	-0.5092	0.037	0.0511	LOC795051
chr13	7310596	7310616	+	TCTTTTAAACTACCCAAATT	0.3105	0.355	0.6877	0.2501	0.0	0.2945	0.0992	-1.7872	-1.4377	0.0738	LOC795051
chr13	7310644	7310664	+	GAAATAACTGATTTGAAGGG	0.3484	0.63	0.6997	0.3945	0.3149	0.624	0.3773	0.3027	-0.1479	0.3361	LOC795051
chr13	7310810	7310830	+	CCTTACCAGAAGGAGAACTC	0.7009	0.4997	0.7491	0.3185	0.2589	0.5929	0.5392	-0.4767	-0.188	0.0894	LOC795051
chr13	7310829	7310849	+	CTGGGAACCATCAGCTGAAG	0.5988	0.4802	0.7344	0.5811	0.4769	0.6237	0.4266	0.3624	-0.1112	0.0874	LOC795051
chr13	7310932	7310952	+	GGCTTTTCACTTCCTAAATT	0.4322	0.1812	0.6597	0.2223	0.1727	0.3099	0.0136	-2.0973	-1.7349	0.0637	LOC795051
chr13	7311219	7311239	+	TCCAGATGCACAAGTAAGTG	0.4552	0.6018	0.6714	0.4267	0.5093	0.6439	0.5741	0.2843	-0.4629	0.1001	LOC795051
chr13	7311247	7311267	+	AAGGTTAAAGATGCCGAACT	0.9255	0.4876	0.7072	0.6607	0.3939	0.4707	0.4776	0.2361	0.3432	0.0259	LOC795051
chr13	7311451	7311471	+	GTGCAGATGAAGACATTACC	0.4978	0.5232	0.6964	0.3291	0.3989	0.6452	0.4808	0.1419	0.6733	0.1285	LOC795051
chr13	7311457	7311477	+	ATGAAGACATTACCTGGACT	0.9593	0.4487	0.7308	0.2482	0.2754	0.5629	0.4919	-0.5587	-0.5737	0.0302	LOC795051
chr13	7311546	7311566	+	ACCAGAAGGCAGTCTAGACC	0.652	0.4861	0.7686	0.217	0.1949	0.5669	0.4713	0.3887	0.3462	0.0122	LOC795051
chr13	7311561	7311581	+	AGACCTGGGAGAAGCAAATG	0.4028	0.5894	0.6787	0.6453	0.5284	0.6829	0.6182	0.9942	0.6856	0.0981	LOC795051
chr13	7311582	7311602	+	GGATGTTAATGTTTCAAAGG	0.2583	0.6566	0.7011	0.421	0.2607	0.6082	0.4347	0.1218	-0.429	0.2335	LOC795051
chr13	7311661	7311681	+	TCAATTAGCTTCCCAAAATT	0.72	0.2932	0.6398	0.4497	0.0	0.2968	0.1547	-1.4001	-0.5505	0.1585	LOC795051
chr13	7333357	7333377	+	CAAGGTGTTTCATTGCAGGT	0.862	0.5862	0.6584	0.4029	0.2268	0.5379	0.4726	-0.4768	-0.5557	0.0908	si:ch73-49p17.1
chr13	7339573	7339593	+	ATCGTGGTGGATCCCACAGA	1.0	0.5905	0.7733	0.6199	0.5368	0.6564	0.6127	0.6841	0.8108	0.1655	si:ch73-49p17.1
chr13	7339604	7339624	+	TGGAGAGCGGAGAGTTACGT	0.9478	0.6355	0.7119	0.4616	0.5442	0.6721	0.5574	0.6985	0.6813	0.3862	si:ch73-49p17.1
chr13	7380967	7380987	+	TAGGAGCTGCCTTGTCTTCC	1.0	0.2906	0.7024	0.2031	0.3103	0.3867	0.2673	-0.8032	-0.2201	0.0087	si:dkey-45k15.1
chr13	7383029	7383049	+	TCACCTGGGGAAGCGCTGAA	0.8659	0.5808	0.6453	0.4797	0.406	0.4863	0.5547	0.2252	0.2934	0.247	si:dkey-45k15.1
chr13	7383153	7383173	+	TCAAGCACATTAAAGTTTTT	0.3543	0.134	0.693	0.2069	0.0	0.1722	-0.0018	-2.6637	-2.1276	0.034	si:dkey-45k15.1
chr13	7383529	7383549	+	CAGGAGAAGCTCCTTCTTCC	0.5547	0.3248	0.7591	0.2213	0.363	0.4232	0.31	-0.7138	0.1027	0.0129	si:dkey-45k15.1
chr13	7383563	7383583	+	ACGCTGGAGCTCCAGGCGCA	0.5301	0.4743	0.7245	0.7047	0.5234	0.5262	0.5444	0.7673	0.5577	0.0955	si:dkey-45k15.1
chr13	7383729	7383749	+	CTGATGGACTTACCTGAGCA	0.9143	0.6051	0.6962	0.3153	0.4962	0.6179	0.5095	0.5563	-0.0011	0.1322	si:dkey-45k15.1
chr13	7390027	7390047	+	CCAGTCAAGCAGAAGAGCAC	0.3423	0.516	0.7544	0.154	0.3657	0.6678	0.5789	0.4565	0.4089	0.25	exoc3l4
chr13	7390470	7390490	+	CTTACCAGAACTATGTCAGG	0.8151	0.6568	0.7492	0.4466	0.2434	0.6183	0.5579	1.0478	0.7508	0.5819	exoc3l4
chr13	7391690	7391710	+	CTCATCGATCAGGCGGAGTT	0.9065	0.279	0.7198	0.3852	0.3194	0.3833	0.1394	-0.9395	-0.723	0.0056	exoc3l4
chr13	7391798	7391818	+	TGATGAATGTGAAGGCCAGA	0.2391	0.6739	0.5889	0.407	0.1494	0.5742	0.3002	0.2107	0.0104	0.6288	exoc3l4
chr13	7391804	7391824	+	ATGTGAAGGCCAGATGGTGT	0.3576	0.5707	0.6881	0.5629	0.3994	0.6617	0.5591	0.6998	0.4451	0.0664	exoc3l4
chr13	7395120	7395140	+	GATTAACAAACTGATAGAGA	0.2814	0.4906	0.6877	0.3141	0.0996	0.6106	0.5662	0.4574	0.377	0.1597	exoc3l4
chr13	7395165	7395185	+	GAATCTACTCTCTCTACGCC	0.9536	0.5052	0.5553	0.1295	0.0	0.442	0.4054	0.058	-0.25	0.1962	exoc3l4
chr13	7395327	7395347	+	TTCTCGCAATAAAGAACTGC	0.4647	0.4861	0.461	0.2008	0.0	0.5237	0.3294	-0.3919	-0.6103	0.0557	exoc3l4
chr13	7395427	7395447	+	TGGAGGGTTGCGGTACGGGA	1.0	0.4715	0.6759	0.8436	0.6513	0.7162	0.5372	0.8482	0.5514	0.1393	exoc3l4
chr13	7395459	7395479	+	TACACTGAAGAGAGTTCACT	0.4024	0.5159	0.6137	0.1811	0.2619	0.4577	0.3859	-0.3514	0.0524	0.0967	exoc3l4
chr13	7395485	7395505	+	CCCGTGAGCAGAACATTTCC	1.0	0.4158	0.6775	0.2605	0.1885	0.4139	0.2192	-0.2498	0.688	0.0672	exoc3l4
chr13	7395489	7395509	+	TGAGCAGAACATTTCCTGGC	0.7547	0.5036	0.5886	0.2824	0.3256	0.581	0.5844	0.0564	0.1422	0.1933	exoc3l4
chr13	7395501	7395521	+	TTCCTGGCTGGCAGTGCACC	0.7876	0.2344	0.7166	0.3021	0.2884	0.4796	0.3626	-0.4731	-0.6197	0.0164	exoc3l4
chr13	7395510	7395530	+	GGCAGTGCACCTGGGGCTTC	0.799	0.0473	0.6789	0.3746	0.3745	0.3645	0.1814	-1.1084	-0.9252	0.0018	exoc3l4
chr13	7395525	7395545	+	GCTTCTGGGTAAAGCTATAC	0.8188	0.3429	0.5754	0.3721	0.1516	0.3801	0.1751	-0.773	0.294	0.0241	exoc3l4
chr13	7395534	7395554	+	TAAAGCTATACTGGAGGATT	0.6597	0.3064	0.5689	0.521	0.2371	0.3729	0.3251	-0.7662	-0.1641	0.0062	exoc3l4
chr13	7395645	7395665	+	AGAACATTTGAAGACACTTC	0.4484	0.3569	0.6232	0.1195	0.2956	0.4905	0.1922	-1.2135	-0.5365	0.0529	exoc3l4
chr13	7399049	7399069	+	AGATAATAGAGCTCTCCCAC	0.9174	0.5812	0.6597	0.3096	0.3946	0.6642	0.575	1.1073	1.4057	0.2438	exoc3l4
chr13	7399234	7399254	+	ACTTGACAGGGTTATTGAGT	0.7639	0.5222	0.7161	0.1997	0.224	0.5246	0.4876	0.1318	0.4863	0.0678	exoc3l4
chr13	7399309	7399329	+	TTACAGCTCACACATTGACA	0.6027	0.667	0.7591	0.0883	0.167	0.601	0.5092	0.3781	0.2798	0.4756	exoc3l4
chr13	7399903	7399923	+	TAGAAGAATCGATGTGACCC	1.0	0.5608	0.6599	0.2334	0.2084	0.6177	0.6693	0.9938	0.5218	0.0231	exoc3l4
chr13	7399930	7399950	+	GGAGGTTGTGCGGTCCTGTT	0.7455	0.4002	0.734	0.8422	0.5991	0.4809	0.2689	-0.6123	-0.1984	0.06	exoc3l4
chr13	7444171	7444191	+	TCTGAAAGCGCACCGCTTTG	0.8008	0.5267	0.8616	0.4103	0.1971	0.3885	0.3386	-0.4921	-0.4834	0.1224	tnfaip2b
chr13	7444235	7444255	+	GTGCTGAAACAGGACGGGAT	0.6903	0.5291	0.7292	0.6986	0.619	0.6669	0.3816	-0.0131	0.1353	0.0988	tnfaip2b
chr13	7444252	7444272	+	GATTGGTTCCAAAATGAGGC	0.8421	0.5215	0.6767	-0.0579	0.0782	0.6296	0.4843	0.2773	-0.1582	0.4543	tnfaip2b
chr13	7444255	7444275	+	TGGTTCCAAAATGAGGCTGG	1.0	0.6053	0.7152	0.6227	0.4377	0.6166	0.574	0.5294	0.0727	0.0346	tnfaip2b
chr13	7444309	7444329	+	AAAAGACTATGAGGACTTGC	0.3862	0.4209	0.5689	0.2322	0.0361	0.3641	0.2339	-0.5842	-0.2699	0.0916	tnfaip2b
chr13	7444330	7444350	+	GGAGTGTGTGAGGCAGACGC	0.3135	0.6062	0.7247	0.5079	0.623	0.6638	0.6682	0.8161	0.447	0.4213	tnfaip2b
chr13	7444342	7444362	+	GCAGACGCTGGAAAACTCCC	0.7966	0.5035	0.654	0.2449	0.5224	0.7303	0.6302	0.7977	0.7996	0.3899	tnfaip2b
chr13	7444399	7444419	+	GGAAGCTGTGCATGCCGTCC	0.8064	0.4183	0.6647	0.5639	0.4555	0.6312	0.4388	-0.1689	-0.0784	0.0048	tnfaip2b
chr13	7444425	7444445	+	AGGAGAAGCAGGACATTCGC	1.0	0.4715	0.687	0.3046	0.3354	0.6173	0.4069	0.0917	0.42	0.1551	tnfaip2b
chr13	7444458	7444478	+	AGGAAAAGCAGAGACCATCA	0.4107	0.6119	0.7072	0.4347	0.3821	0.6546	0.6219	0.7325	0.8506	0.056	tnfaip2b
chr13	7444629	7444649	+	ACTTGCTGAAAGTTGTGACG	0.7088	0.6505	0.8046	0.3048	0.2795	0.6357	0.5266	0.6577	0.1777	0.4417	tnfaip2b
chr13	7444720	7444740	+	CGCTGCCAGACTGAGAGAAG	0.5178	0.5494	0.7578	0.5221	0.5867	0.664	0.5605	0.721	0.4292	0.1353	tnfaip2b
chr13	7445561	7445581	+	TGAAGACCTGCTTGCACCAC	0.8298	0.4473	0.6647	0.5404	0.433	0.5826	0.4331	0.1636	0.0219	0.0271	tnfaip2b
chr13	7446149	7446169	+	CAAATGCCTCCACAATATTC	0.7667	0.3174	0.6775	0.0992	0.0	0.2587	0.0825	-1.2534	-0.449	0.0205	tnfaip2b
chr13	7446169	7446189	+	TGGACAGAGAAGAAACAGCC	0.4969	0.5417	0.54	0.3106	0.4095	0.6673	0.5891	-0.1244	-0.4852	0.17	tnfaip2b
chr13	7446177	7446197	+	GAAGAAACAGCCTGGAGGGA	1.0	0.4909	0.6159	0.357	0.4601	0.6106	0.4505	-0.2081	-0.4346	0.0218	tnfaip2b
chr13	7446366	7446386	+	GAGTTCACTGAACAGGTGCT	0.7513	0.5928	0.611	0.5641	0.4211	0.5807	0.633	0.4621	0.2598	0.1764	tnfaip2b
chr13	7446592	7446612	+	CAACACTGAAGTCGTTTTGA	0.2624	0.3868	0.6647	0.1597	0.081	0.3506	0.2048	-1.4861	-0.9835	0.0466	tnfaip2b
chr13	7467698	7467718	+	TTGTATCCTGATTATAGAAC	0.8158	0.3498	0.6456	0.2268	0.0281	0.4205	0.1071	-0.9055	-0.4954	0.0556	si:dkey-196h17.9
chr13	7469688	7469708	+	GCTCTTGAAGACAGATGTTT	0.8258	0.2205	0.6111	0.3493	0.2118	0.3803	0.1455	-1.3564	-0.7909	0.0475	si:dkey-196h17.9
chr13	7469944	7469964	+	CGCCTAGAGATTTCATCCTG	1.0	0.6049	0.6953	0.4921	0.5851	0.6797	0.4947	0.1263	-0.2467	0.0948	si:dkey-196h17.9
chr13	7472543	7472563	+	GAAGTACATCATTGTAAATC	0.3333	0.393	0.6363	0.0926	0.0	0.2847	0.1533	-1.0213	0.0256	0.0055	si:dkey-196h17.9
chr13	7472608	7472628	+	GATCCTTTGGTTCCCTCTTC	0.685	0.2476	0.7079	0.2821	0.2914	0.3266	0.1104	-1.1125	-0.625	0.0479	si:dkey-196h17.9
chr13	7472617	7472637	+	GTTCCCTCTTCTGGCAGCTT	1.0	0.2767	0.6512	0.4324	0.3392	0.4559	0.3587	-0.9884	-0.8311	0.0937	si:dkey-196h17.9
chr13	7520983	7521003	+	ATTTACACTACAGTCGGCTT	0.5624	0.367	0.7019	0.2796	0.0	0.4166	0.3993	-0.3956	-0.2186	0.0498	LOC110440193
chr13	7521018	7521038	+	TCTAAATCTCGGGGAAGTGA	0.6618	0.5529	0.6583	0.4887	0.1496	0.6133	0.5496	0.3437	0.1819	0.1505	LOC110440193
chr13	7521237	7521257	+	TTGTTATTCCCAGACCATTC	0.575	0.3094	0.6597	0.3652	0.0095	0.3357	0.1014	-0.9861	-0.0667	0.0494	LOC110440193
chr13	7521308	7521328	+	CACATTTTTACAACTATCAG	0.398	0.5466	0.7485	0.1824	0.1199	0.5146	0.1335	-1.5702	-1.7876	0.1309	LOC110440193
chr13	7521372	7521392	+	TGTCCCGCGCTGTTTGAAAA	0.6591	0.4121	0.7693	0.3139	0.0	0.2755	0.1246	-1.0153	-1.212	0.4907	LOC110440193
chr13	7523049	7523069	+	TTTCTCTGATTTAGCATCTG	0.2528	0.4596	0.7482	0.3835	0.0787	0.4427	0.1088	-0.8712	-1.2554	0.0301	LOC110440193
chr13	7523145	7523165	+	ACCTTCCGATGTTTCCCTGT	1.0	0.4509	0.6597	0.4006	0.3812	0.465	0.4398	-0.316	-0.041	0.0968	LOC110440193
chr13	7557361	7557381	+	GTTCATGGAAGGGATGGAGC	1.0	0.4962	0.8108	0.1871	0.3807	0.6235	0.4752	0.2423	0.1317	0.0773	pitx3
chr13	7557377	7557397	+	GAGCTGGGCGGGGAGAACAT	0.5993	0.4978	0.8347	0.8182	0.5619	0.6245	0.5515	0.7193	1.0536	0.4944	pitx3
chr13	7557381	7557401	+	TGGGCGGGGAGAACATTGGC	0.7534	0.4162	0.5873	0.4637	0.5162	0.6278	0.5277	-0.1709	-0.0404	0.0194	pitx3
chr13	7557406	7557426	+	GGACAGCGGGCTTACATTCA	0.9333	0.4024	0.7733	0.4199	0.4862	0.5257	0.3366	-0.4879	0.1231	0.0075	pitx3
chr13	7557448	7557468	+	TTTGGCTGACAGCGGACTGC	0.6731	0.4446	0.7682	0.1886	0.0	0.4059	0.4226	-0.0768	-0.0097	0.08	pitx3
chr13	7557463	7557483	+	ACTGCTGGCCAGGCTCTTAG	1.0	0.4656	0.8531	0.4083	0.3535	0.5207	0.4682	0.3034	0.2106	0.3394	pitx3
chr13	7557528	7557548	+	GCTGCATGAGTCCATTGAAC	0.9796	0.4073	0.7079	0.1703	0.1297	0.4441	0.4739	-0.19	0.2358	0.2033	pitx3
chr13	7557564	7557584	+	TCTTGCACAGCTCGGCTTGC	1.0	0.293	0.6736	0.1493	0.0	0.2731	0.1628	-1.2398	-1.1339	0.0543	pitx3
chr13	7557589	7557609	+	CCTTTCTCGCTTTCTCCATT	0.4922	0.302	0.7161	0.1777	0.0	0.224	0.0472	-1.7056	-1.2722	0.1343	pitx3
chr13	7565034	7565054	+	ATAACGGTTTCTCTGAAAGG	0.4432	0.6126	0.7448	0.5319	0.3912	0.7056	0.6447	0.6863	0.2294	0.4077	pitx3
chr13	7565048	7565068	+	GAAAGGTGGCTTCCAGTTCC	0.7529	0.3146	0.6917	0.3932	0.4253	0.4482	0.4493	-0.5245	0.0161	0.0052	pitx3
chr13	7565113	7565133	+	TTCTTTAGAGAGCCGTCCTC	1.0	0.3118	0.707	0.3147	0.0	0.3707	0.0477	-0.9939	-0.769	0.0743	pitx3
chr13	7565132	7565152	+	CTGGGTTCGACTCATCTGTG	0.6946	0.6542	0.7565	0.67	0.6143	0.6686	0.6645	0.6003	0.187	0.2099	pitx3
chr13	7565141	7565161	+	ACTCATCTGTGTGGTTCTGA	0.2958	0.4267	0.7069	0.2397	0.2991	0.5343	0.2891	-0.793	-0.6991	0.1005	pitx3
chr13	7567571	7567591	+	TGAACTGACCACTGTTGTCT	0.3518	0.5477	0.5949	0.1422	0.0271	0.4088	0.3238	-0.4662	-0.0697	0.0094	pitx3
chr13	7665870	7665890	+	AGCGGAGTGCATCGAGAACA	0.9375	0.5611	0.5973	0.5973	0.4618	0.6424	0.6114	0.8759	0.6885	0.1401	gbf1
chr13	7665900	7665920	+	GGTCACGCATGCAAGATTCG	1.0	0.5642	0.8474	0.0771	0.3257	0.637	0.5158	0.4343	0.0136	0.222	gbf1
chr13	7665927	7665947	+	CGACCCTGCAAGTGATGAGG	0.9074	0.6365	0.6301	0.5136	0.4558	0.6663	0.6286	0.9961	0.4435	0.0883	gbf1
chr13	7668519	7668539	+	ACTTTGCTATTGACTCCTGT	0.6022	0.4762	0.7585	0.2495	0.0062	0.4829	0.3878	-0.5343	-0.4702	0.6168	gbf1
chr13	7672400	7672420	+	AAAGTCAGCTGAGCACACGC	0.6644	0.6257	0.6681	0.3252	0.3113	0.6286	0.6781	1.0965	0.8817	0.1469	gbf1
chr13	7672403	7672423	+	GTCAGCTGAGCACACGCTGG	0.968	0.6039	0.8052	0.4917	0.6045	0.6558	0.5921	0.9484	0.2551	0.0584	gbf1
chr13	7672409	7672429	+	TGAGCACACGCTGGTGGACA	0.6108	0.5793	0.6232	0.4188	0.5011	0.636	0.5067	0.4039	0.0789	0.0442	gbf1
chr13	7680942	7680962	+	AGAGGAGGCCAAGAGTTATG	0.7486	0.5298	0.8194	0.4556	0.5128	0.6217	0.5054	0.6447	0.6388	0.1708	gbf1
chr13	7682640	7682660	+	CTGAGGCTTACAATATCTTA	1.0	0.3179	0.6492	0.4458	0.2989	0.4372	0.1727	-0.9007	-0.2465	0.0681	gbf1
chr13	7687673	7687693	+	GAATGAGCGAGTCGTCCAAG	1.0	0.6805	0.7011	0.5066	0.6784	0.7288	0.5499	0.7819	0.2308	0.4906	gbf1
chr13	7687713	7687733	+	TCCCCGTCCCCCTCGTCACA	0.9475	0.4847	0.7318	0.2973	0.1643	0.4188	0.4823	0.1042	0.0407	0.1747	gbf1
chr13	7687737	7687757	+	GCGCAGTCCCTCAGGACAGA	0.7843	0.5327	0.7024	0.4384	0.2772	0.5413	0.3756	0.0115	0.1195	0.2555	gbf1
chr13	7689384	7689404	+	GGAGGTTCTTCTACATTTCC	0.9668	0.2797	0.6398	0.243	0.2956	0.4507	0.1714	-1.0821	-0.6303	0.0779	gbf1
chr13	7689432	7689452	+	TCCAGCCCCACCACTGACAG	0.2562	0.6463	0.8336	0.4748	0.5845	0.6532	0.5969	0.6748	-0.2327	0.2724	gbf1
chr13	7689482	7689502	+	AAAGGAGGATCTCACCGACC	0.4529	0.5437	0.7356	0.5089	0.5026	0.6081	0.5831	0.4148	0.5318	0.0387	gbf1
chr13	7689542	7689562	+	CTCCGCAGAGCCGGGCAGAC	0.4498	0.4132	0.6584	0.3031	0.3991	0.3532	0.2191	-1.2823	-1.1762	0.0189	gbf1
chr13	7690038	7690058	+	GCGAGCCCAGTCCGCCTCAG	0.6743	0.5754	0.7627	0.9745	0.6409	0.6065	0.542	0.4791	0.0196	0.1466	gbf1
chr13	7690059	7690079	+	GGAGTCCATTCCTGAAGTCC	0.6438	0.4896	0.5831	0.3466	0.4363	0.657	0.6052	0.4579	0.4635	0.036	gbf1
chr13	7690077	7690097	+	CCTGGAAGACCGAGACCTGC	0.5826	0.4604	0.6725	0.2569	0.3975	0.5997	0.412	0.1339	0.0386	0.2515	gbf1
chr13	7690113	7690133	+	TTCAGCATCTGTCCACGATA	0.7804	0.5118	0.654	0.3155	0.3209	0.4941	0.2479	-0.8756	-0.2421	0.1003	gbf1
chr13	7693073	7693093	+	GGTGCTGCTCTTATCCCGTA	0.9292	0.5118	0.645	0.6243	0.3573	0.5812	0.5215	0.1753	0.3512	0.4963	gbf1
chr13	7693162	7693182	+	CTCCGATGTGATGATGCACA	0.8322	0.6188	0.7214	0.3779	0.3682	0.5451	0.437	-0.3124	-0.5676	0.1201	gbf1
chr13	7693231	7693251	+	CTACCAGTCATTGCTCGGTC	1.0	0.4464	0.617	0.3778	0.4485	0.5921	0.5116	-0.4269	-0.326	0.1947	gbf1
chr13	7693560	7693580	+	GATGTACCTGAAGAAGCTAA	0.6938	0.6123	0.6819	0.4958	0.3213	0.6188	0.5368	0.3107	0.5277	0.5663	gbf1
chr13	7693611	7693631	+	GCCATATGAAATGAAGGAGA	0.6333	0.5615	0.5973	0.3569	0.3663	0.6221	0.5988	0.5685	0.2267	0.106	gbf1
chr13	7693617	7693637	+	TGAAATGAAGGAGATGGCCC	0.6806	0.5013	0.7072	0.1949	0.1528	0.5743	0.5174	0.548	0.144	0.2007	gbf1
chr13	7693637	7693657	+	TGGAGGCCATAGTACAGCTC	0.5195	0.4762	0.778	0.53	0.5262	0.6697	0.637	0.9283	1.1074	0.1119	gbf1
chr13	7696398	7696418	+	CAGAATGCCTTTCCAGTGTC	0.4091	0.2465	0.591	0.4245	0.2877	0.4329	0.1736	-0.8945	-0.8179	0.0194	gbf1
chr13	7696572	7696592	+	ATCACAGATTCACCCGCAGG	0.9942	0.5937	0.7212	0.515	0.4817	0.6347	0.494	0.5423	0.1446	0.0711	gbf1
chr13	7696705	7696725	+	TGTTTACCGCATACAGAAAC	0.4313	0.3853	0.6345	0.4169	0.0	0.4345	0.2065	-0.7702	-0.27	0.1458	gbf1
chr13	7696729	7696749	+	AAACCTCATCCCAGTTCTAA	0.6664	0.4397	0.609	0.2222	0.0	0.2246	0.2145	-1.1792	-0.3607	0.0339	gbf1
chr13	7696743	7696763	+	TTCTAATGGACAGAACTCTG	0.3853	0.6896	0.6478	0.4736	0.4162	0.6419	0.647	0.8609	0.351	0.0512	gbf1
chr13	7696791	7696811	+	TCCCACCAGCGGTCATCTCA	1.0	0.5118	0.7154	0.3408	0.3328	0.5239	0.5705	0.505	0.7265	0.0714	gbf1
chr13	7698245	7698265	+	TCCAGACTCTCAGGAACTTC	0.5749	0.2814	0.5831	0.3771	0.3134	0.4136	0.2115	-1.0658	-0.4777	0.0777	gbf1
chr13	7698467	7698487	+	AGGCCTGCTCAGCAGCCCCA	1.0	0.5254	0.713	0.5709	0.5197	0.5982	0.6167	-0.2215	-0.1208	0.3513	gbf1
chr13	7698490	7698510	+	ATAATAACGAAGTAGCCCAA	0.7574	0.6792	0.7261	0.6036	0.248	0.6706	0.6411	1.0053	1.2246	0.8299	gbf1
chr13	7698512	7698532	+	GCTGAGAGAAAACCCCCGTC	0.664	0.4918	0.7383	0.4836	0.509	0.6205	0.4447	0.4085	0.7953	0.3305	gbf1
chr13	7698528	7698548	+	CGTCTGGATAAGAAGATGAT	0.3525	0.4664	0.7572	0.2621	0.3957	0.5491	0.5077	0.1395	0.5587	0.239	gbf1
chr13	7698566	7698586	+	TCGCAGGAATACTGACCTGC	0.562	0.4843	0.5925	0.3359	0.3897	0.5253	0.4273	0.0845	-0.0275	0.0533	gbf1
chr13	7702595	7702615	+	CGAGGCCCTCCGCTTGTATC	0.9045	0.3301	0.8111	0.3182	0.3515	0.3704	0.2184	-0.4104	0.0905	0.0417	gbf1
chr13	7702643	7702663	+	GCCTGTCATTCATCGACTTT	1.0	0.3068	0.6597	0.2848	0.2012	0.328	0.0691	-1.7542	-1.1401	0.0685	gbf1
chr13	7702663	7702683	+	TGGAAACCTTCACTGACAAC	0.8208	0.3961	0.7072	0.3531	0.1309	0.5229	0.3708	-0.2577	-0.0899	0.2575	gbf1
chr13	7703416	7703436	+	CCCTTCCAGACAAATGACGC	0.7846	0.5829	0.6597	-0.0304	0.2104	0.5683	0.4845	0.4955	-0.005	0.1237	gbf1
chr13	7703427	7703447	+	AAATGACGCTGGCTTCGCCC	1.0	0.4923	0.7353	0.2293	0.1855	0.6498	0.6071	0.8534	0.828	0.1465	gbf1
chr13	7703502	7703522	+	GCAGAACATCCCCATGACTT	0.7131	0.5156	0.7356	0.3447	0.2325	0.4472	0.5079	0.2508	0.1633	0.1814	gbf1
chr13	7711295	7711315	+	GCCGGACGAGCAGACGGGGC	0.7626	0.4825	0.701	0.5228	0.6129	0.5963	0.4463	0.3023	-0.2154	0.0187	gbf1
chr13	7711315	7711335	+	TGGTGAAGGAGAACTACGTG	0.6843	0.7096	0.6948	0.5486	0.6152	0.7212	0.4933	0.9232	0.1543	0.085	gbf1
chr13	7711454	7711474	+	CTATGTTTTCGACAAGAGCC	0.2471	0.4452	0.5294	0.3134	0.0	0.3943	0.1723	-1.1195	-1.4229	0.3574	gbf1
chr13	7711485	7711505	+	ATTATCGAGAAGGCTATTGC	0.3388	0.4079	0.8108	-0.0082	0.1509	0.4979	0.3216	-0.0097	0.7731	0.0774	gbf1
chr13	7718616	7718636	+	GAGAACCTACCCACCGTGTT	1.0	0.4503	0.6868	0.6539	0.4248	0.4616	0.4476	-0.0227	0.1862	0.0688	gbf1
chr13	7718663	7718683	+	CGCTAAGACTGTCTTCAGCC	1.0	0.519	0.611	0.1103	0.1608	0.3528	0.2567	-0.2761	-0.522	0.0886	gbf1
chr13	7718676	7718696	+	TTCAGCCTGGCGCATCGTCA	1.0	0.5118	0.797	0.5127	0.3389	0.5975	0.4214	-0.3128	-0.2553	0.0323	gbf1
chr13	7718698	7718718	+	GTGATATTTTACGAGACGGA	1.0	0.562	0.6301	0.3567	0.2477	0.6149	0.351	-0.238	-0.4036	0.2963	gbf1
chr13	7718711	7718731	+	AGACGGATGGAAAAACATCA	0.4913	0.6423	0.6633	0.1618	0.3361	0.6082	0.5306	0.1986	0.263	0.3341	gbf1
chr13	7718759	7718779	+	TGAGCTTTTACCCAAGACCA	1.0	0.6444	0.57	0.3208	0.5036	0.6795	0.6912	0.4213	0.1179	0.4382	gbf1
chr13	7718950	7718970	+	TTAAAAGGTTGAGGACTTTT	0.5471	0.1737	0.5689	0.4194	0.0885	0.3252	0.0271	-1.7941	-1.2391	0.1041	gbf1
chr13	7721513	7721533	+	AGAAAGCAAGTTTCTGCAGC	0.4421	0.4529	0.7308	0.1479	0.0	0.3548	0.1354	-0.7978	-1.0737	0.0539	gbf1
chr13	7722314	7722334	+	TGCTAATGAGAGCTGCTTCC	0.5137	0.3632	0.6928	0.2364	0.184	0.4083	0.4028	-0.4211	0.3783	0.1026	gbf1
chr13	7722317	7722337	+	TAATGAGAGCTGCTTCCTGG	0.6524	0.7138	0.7908	0.3679	0.6806	0.762	0.6684	1.0168	0.5055	0.4107	gbf1
chr13	7722329	7722349	+	CTTCCTGGTGGAGAGAGCAG	0.4161	0.5968	0.7918	0.6722	0.5983	0.6535	0.5509	1.0485	0.7396	0.5884	gbf1
chr13	7722332	7722352	+	CCTGGTGGAGAGAGCAGTGG	0.4082	0.5245	0.8237	0.8503	0.7158	0.6894	0.5979	0.5822	0.3484	0.2229	gbf1
chr13	7758157	7758177	+	CAGATCAATCTCTGCGTTTG	0.6938	0.343	0.706	0.4198	0.1508	0.3068	0.1232	-1.2073	-1.2168	0.0041	h2afy2
chr13	7759412	7759432	+	AGGATAGTAAATCCCTCTCC	0.4408	0.5248	0.693	0.2517	0.4251	0.5861	0.5523	0.2523	0.7521	0.0219	h2afy2
chr13	7759432	7759452	+	TGGTCCGTCTTCCATCGCGT	1.0	0.5713	0.6183	0.4095	0.3098	0.6193	0.6369	0.7358	0.4433	0.5657	h2afy2
chr13	7759567	7759587	+	CTCACTTTGGGTTTGCGGCC	1.0	0.3519	0.5886	0.1475	0.0921	0.2899	0.09	-1.5578	-1.9055	0.0683	h2afy2
chr13	7759614	7759634	+	TTTCTTGACGGGTTTCCGTT	0.7263	0.3983	0.762	0.3854	0.0	0.3525	0.1301	-0.8939	-0.7379	0.3454	h2afy2
chr13	7759674	7759694	+	CACCTTGCCTCCTCTCTTCT	0.3573	0.1702	0.7497	0.2347	0.1248	0.2751	0.057	-1.852	-1.1879	0.0276	h2afy2
chr13	7759722	7759742	+	CAGAACTCCACCATTCGATA	1.0	0.56	0.7214	0.1983	0.136	0.4632	0.365	-0.2818	0.2708	0.1755	h2afy2
chr13	7763758	7763778	+	CTGGTTGAGTTCTTCATCAT	0.6108	0.4132	0.7072	0.5998	0.437	0.4266	0.2603	-0.7616	-0.1328	0.0307	h2afy2
chr13	7764000	7764020	+	CCATGCCAATACGATACTTA	0.9393	0.3509	0.6739	0.1628	0.1781	0.4087	0.1768	-1.3046	-0.7882	0.0382	h2afy2
chr13	8958682	8958702	+	CAGTTGAATATTATGTATGT	0.2606	0.4296	0.6408	0.3935	0.168	0.4579	0.2997	-0.4168	-0.1162	0.0305	haao
chr13	8958685	8958705	+	TTGAATATTATGTATGTTGG	0.3668	0.5249	0.7674	0.5014	0.2357	0.5784	0.3386	-0.3259	-0.5378	0.0548	haao
chr13	8961661	8961681	+	TTACCAGGTGAGGGGTGACA	0.4844	0.5789	0.6563	0.519	0.3623	0.462	0.3751	-0.0369	0.0682	0.5254	haao
chr13	8961683	8961703	+	GTTTTGAAAGTGATAGAGAA	0.2428	0.5353	0.6139	0.4368	0.0585	0.5742	0.3516	-0.8622	-1.0389	0.2747	haao
chr13	8961911	8961931	+	ACAGGCAAATACTGTAGGGC	0.8169	0.5081	0.6017	0.2328	0.219	0.505	0.5387	-0.0339	-0.1255	0.0247	haao
chr13	8961914	8961934	+	GGCAAATACTGTAGGGCTGG	0.4307	0.6174	0.6918	0.4133	0.4718	0.6081	0.5322	0.4941	-0.1808	0.0846	haao
chr13	8969377	8969397	+	TCTTTACTCTAGATACTTTG	0.3936	0.4068	0.7088	0.3435	0.0347	0.4266	0.1751	-0.6641	-0.3819	0.2946	haao
chr13	8969429	8969449	+	TGGTTCTACTGTGAAAATCT	0.6408	0.5155	0.5781	0.4275	0.2302	0.4421	0.3629	-0.1232	0.2591	0.0167	haao
chr13	9133625	9133645	+	CGAACAACCGTGTGAGCCAC	1.0	0.4795	0.5463	0.595	0.4036	0.6118	0.3632	-0.2475	-0.5388	0.0303	si:dkey-33c12.16
chr13	10696546	10696566	+	CCAGTGATCCGTTAACCCTC	0.5745	0.5199	0.6633	0.279	0.4182	0.5714	0.5306	0.1233	0.362	0.2786	ppm1ba
chr13	10696609	10696629	+	CCCGAGGGTCACAGGGCTTA	0.6497	0.3661	0.7024	0.5206	0.406	0.3808	0.2665	-0.6754	-0.2509	0.0171	ppm1ba
chr13	10696616	10696636	+	GTCACAGGGCTTATGGTCCA	0.7211	0.4775	0.6516	0.5309	0.5701	0.6122	0.5941	0.4184	0.1384	0.0321	ppm1ba
chr13	10696619	10696639	+	ACAGGGCTTATGGTCCATGG	0.9779	0.7049	0.8618	0.7076	0.7124	0.6964	0.7252	1.2359	0.9022	0.0804	ppm1ba
chr13	10696820	10696840	+	GCCTCTTTTCACTGCCTCTA	0.8116	0.3044	0.5191	0.3906	0.1842	0.3859	0.2192	-1.3538	-1.3282	0.0248	ppm1ba
chr13	10696824	10696844	+	CTTTTCACTGCCTCTATGGC	0.4206	0.4056	0.6815	0.2178	0.0	0.3441	0.3439	-1.0654	-1.1863	0.1349	ppm1ba
chr13	10696839	10696859	+	ATGGCTGGCGTCTCAGGTGC	1.0	0.4081	0.6125	0.5859	0.5533	0.6138	0.5581	0.2709	0.1115	0.0606	ppm1ba
chr13	10696904	10696924	+	GATGTGTTCCAATAAGTGTT	0.4464	0.5083	0.6425	0.3228	0.3298	0.5001	0.5859	-0.1452	0.21	0.1708	ppm1ba
chr13	11440496	11440516	+	CCTTTGTGACTCCACTGTGC	0.5916	0.4702	0.7396	0.1515	0.0023	0.4689	0.5492	0.274	0.2356	0.1507	zbtb18
chr13	11440535	11440555	+	CCGAGCCCATCGTGCAGTGC	1.0	0.4459	0.7119	0.4788	0.2009	0.5236	0.4797	-0.0103	-0.0925	0.0071	zbtb18
chr13	11440703	11440723	+	ACTTCCAGTGGAAGATGTGC	0.5994	0.4866	0.508	0.2833	0.2349	0.612	0.6158	0.6873	0.7474	0.2703	zbtb18
chr13	11440832	11440852	+	GTCCAGCTGCTCGGACAAGG	0.7903	0.6558	0.7047	0.5316	0.6108	0.7009	0.6613	0.7543	0.1584	0.1501	zbtb18
chr13	11440851	11440871	+	GTGGAGAGTTTCTCAGAAGG	0.3301	0.603	0.733	0.6783	0.5792	0.7015	0.604	0.8681	0.1881	0.3101	zbtb18
chr13	11440907	11440927	+	GCAGAGCGATGATGAGGACA	0.6166	0.5904	0.6066	0.5433	0.5449	0.6516	0.6421	1.0956	0.7478	0.2102	zbtb18
chr13	11440948	11440968	+	CTCAGGAGCCAGGGAGCATG	0.6297	0.5236	0.7377	0.6418	0.5476	0.6302	0.5923	0.6217	0.1062	0.0651	zbtb18
chr13	11441013	11441033	+	CCCAGGGAGGCAGAAACGCA	0.8341	0.568	0.6429	0.5031	0.5194	0.6424	0.608	0.7744	0.5006	0.1283	zbtb18
chr13	11441025	11441045	+	GAAACGCATGGTCCTGATGC	1.0	0.481	0.7035	0.2523	0.3303	0.6263	0.6056	0.2969	-0.0164	0.0269	zbtb18
chr13	11441061	11441081	+	GGCAGCCCCAGCAGCTCTTC	0.7111	0.1981	0.693	0.3288	0.2981	0.3747	0.1378	-1.2424	-0.3053	0.0085	zbtb18
chr13	11441148	11441168	+	CTCTCTGTGAAATCGAGCCT	0.7291	0.4904	0.5899	0.3844	0.1235	0.3815	0.3247	-0.3917	-0.545	0.1213	zbtb18
chr13	11441151	11441171	+	TCTGTGAAATCGAGCCTTGG	1.0	0.5076	0.8189	0.5985	0.45	0.6731	0.5651	0.5125	0.1664	0.112	zbtb18
chr13	11441160	11441180	+	TCGAGCCTTGGTGGAGGTCC	1.0	0.3505	0.5973	0.6769	0.4823	0.5015	0.3314	-0.6045	-0.7978	0.0036	zbtb18
chr13	11441175	11441195	+	GGTCCTGGGGAGAACATTGC	1.0	0.4577	0.7551	0.2782	0.4244	0.5652	0.3474	-0.378	-0.0376	0.0424	zbtb18
chr13	11441228	11441248	+	TGACAGCCTCCAGAGTGCCC	0.6186	0.4692	0.7733	0.1205	0.2216	0.6816	0.621	1.1119	1.1245	0.3068	zbtb18
chr13	11441243	11441263	+	TGCCCTGGTTCAAGTGAAGG	0.3772	0.5684	0.6645	0.5435	0.4793	0.6545	0.4784	0.1671	-0.629	0.1403	zbtb18
chr13	11441276	11441296	+	CGGCTCCGACGATGATGAAC	0.5614	0.4301	0.5973	0.4045	0.3252	0.4999	0.4153	-0.1566	0.036	0.0242	zbtb18
chr13	11441297	11441317	+	GGTGAGCGGTGACTATGAGA	0.5019	0.6067	0.7339	0.4452	0.5787	0.7178	0.6982	1.3272	1.1756	0.1837	zbtb18
chr13	11441307	11441327	+	GACTATGAGATGGAGCACAG	0.5715	0.8004	0.7624	0.6295	0.5939	0.7364	0.7463	1.0119	0.496	0.4798	zbtb18
chr13	11441369	11441389	+	CCTTGTTGCGCAGCGGAGGC	1.0	0.224	0.6957	0.2585	0.035	0.3948	0.07	-1.3013	-1.5895	0.0105	zbtb18
chr13	11441375	11441395	+	TGCGCAGCGGAGGCTGGGCC	0.5652	0.272	0.6925	0.5017	0.1206	0.0948	0.1612	-1.585	-1.9661	0.052	zbtb18
chr13	11441411	11441431	+	GGCTCTGCGCGAGGCCTCGC	0.7349	0.3358	0.5758	0.3157	0.2089	0.4689	0.2255	-0.6027	-0.4868	0.0266	zbtb18
chr13	11497801	11497821	+	TAGACTTCACCAACGTTCTG	1.0	0.5926	0.7212	0.3988	0.3311	0.6231	0.5256	0.1975	-0.1979	0.2281	adss
chr13	11500238	11500258	+	AATGTCCAGCAAGGCAGCGT	0.7551	0.5915	0.721	0.4922	0.2025	0.6122	0.6775	0.6712	0.6949	0.0822	adss
chr13	11500641	11500661	+	AATCTCCAGTGAAGGGTACA	1.0	0.6112	0.7069	0.3185	0.2915	0.4575	0.4716	0.056	0.2135	0.0978	adss
chr13	11503678	11503698	+	AGGGCCGATTCCCTTTTTAG	0.8858	0.4934	0.7496	0.4332	0.4662	0.4994	0.3109	-1.278	-0.9531	0.1285	adss
chr13	11505119	11505139	+	GCTGTTGCCTCTCCTGTTCC	0.4375	0.2522	0.7919	0.2726	0.3221	0.4532	0.3487	-0.5384	-0.5542	0.0361	adss
chr13	11505140	11505160	+	GGACTCCATCCACAGCTTGA	0.3783	0.4365	0.7356	0.2363	0.1572	0.4397	0.4177	-0.3176	0.0859	0.3959	adss
chr13	11518663	11518683	+	CTTAGGGTTGATAATCCCAC	0.6728	0.5269	0.7729	0.5148	0.5603	0.6846	0.5273	0.1427	0.359	0.2172	adss
chr13	11518674	11518694	+	TAATCCCACTGGGTAGAAGG	1.0	0.6463	0.6536	0.6033	0.453	0.6731	0.7214	0.7416	0.234	0.2316	adss
chr13	11536787	11536807	+	GGTCACTCTGTTGCCCACAC	0.301	0.4424	0.7777	0.5616	0.4759	0.6049	0.3937	-0.232	-0.2239	0.0684	adss
chr13	11550951	11550971	+	TATCCTGAACGTTTATGATA	0.3605	0.3598	0.6121	0.1445	0.0595	0.3737	0.2795	-0.212	0.524	0.0501	desi2
chr13	11564191	11564211	+	CAATGAGTTCACTTCCTCTC	0.6533	0.3681	0.6597	0.3459	0.2466	0.382	0.1712	-1.117	-0.6047	0.0052	desi2
chr13	11566875	11566895	+	TTCATTGCAGAATTTGCCTA	0.7991	0.4826	0.693	0.5008	0.0	0.3871	0.2105	-0.8887	-1.1019	0.1902	desi2
chr13	11567065	11567085	+	TCTCAGAGAAGCCATTGTTT	0.2293	0.3544	0.8013	0.2768	0.0924	0.3405	0.2686	-1.1476	-0.4443	0.0436	desi2
chr13	11569621	11569641	+	CGTCTCCACCAGATCCTTTG	1.0	0.4125	0.8804	0.4109	0.3823	0.4502	0.4438	-0.3519	-0.1854	0.1464	desi2
chr13	11569640	11569660	+	GTGGTCGAGAGATCCCACGC	1.0	0.6164	0.7356	0.477	0.5918	0.6566	0.6015	0.6997	0.663	0.0488	desi2
chr13	11569653	11569673	+	CCCACGCTGGGTAAACCGGC	1.0	0.4609	0.5589	0.2105	0.5488	0.6221	0.4161	-0.4077	-0.6625	0.0986	desi2
chr13	11577778	11577798	+	AAAAACACAAGGAAGGGCAA	0.2062	0.4924	0.7402	0.2032	0.0	0.36	0.3307	0.0296	0.0682	0.0975	si:ch211-132e22.4
chr13	11577818	11577838	+	CAAACAGGACGACATATCCT	1.0	0.5457	0.6657	0.3382	0.1628	0.4184	0.5979	0.3201	0.6466	0.2587	si:ch211-132e22.4
chr13	11577876	11577896	+	GATGGCCAAAGAAATCATGC	0.7201	0.5663	0.7636	-0.0236	0.1196	0.5963	0.592	0.7199	0.7665	0.2883	si:ch211-132e22.4
chr13	11577911	11577931	+	TGACGCAGAAGGCGTTATAT	0.7034	0.2967	0.7261	0.1521	0.2138	0.2312	0.1295	-0.8383	0.3416	0.0354	si:ch211-132e22.4
chr13	11577969	11577989	+	GCAGACCAGGAACACGATGT	0.6728	0.589	0.7356	0.4596	0.4583	0.6689	0.6459	0.9596	0.8578	0.2092	si:ch211-132e22.4
chr13	11578011	11578031	+	CATCAGGGAGGATATATCCA	0.8491	0.5862	0.8013	0.4493	0.4933	0.6386	0.7287	0.938	1.0273	0.3433	si:ch211-132e22.4
chr13	11578014	11578034	+	CAGGGAGGATATATCCATGG	0.5161	0.7128	0.7769	0.7928	0.7747	0.7367	0.7396	0.9198	0.7284	0.096	si:ch211-132e22.4
chr13	11578031	11578051	+	TGGTGGACATGCTGATGTGC	0.2904	0.5229	0.5592	0.3497	0.2924	0.6158	0.5907	0.537	0.5304	0.0559	si:ch211-132e22.4
chr13	11578053	11578073	+	GCCGTCCCCCGTTGAGGATT	1.0	0.1898	0.6114	0.3049	0.3416	0.3964	0.1941	-0.9443	-0.7147	0.0068	si:ch211-132e22.4
chr13	11578108	11578128	+	AGCAGGCTGATGAGGTAAAC	0.2944	0.3581	0.7213	0.3811	0.3909	0.4578	0.2943	-0.5265	0.309	0.0996	si:ch211-132e22.4
chr13	11578128	11578148	+	TGGAGCCGCTTTGCCCGTTT	0.8871	0.2151	0.7497	0.81	0.4411	0.3457	0.1489	-1.5204	-0.9163	0.0231	si:ch211-132e22.4
chr13	11578152	11578172	+	TTGCATGCCCATGAGGTAGA	1.0	0.5393	0.7356	0.5918	0.0705	0.4202	0.2605	0.0527	0.1985	0.1028	si:ch211-132e22.4
chr13	11578208	11578228	+	TGACCCATCGGATGATCTCC	0.8387	0.4819	0.5274	0.0893	0.3277	0.5463	0.4479	0.3165	0.4737	0.0596	si:ch211-132e22.4
chr13	11578227	11578247	+	CTGGACGTTGTTGACGCTGA	0.8888	0.4807	0.7214	0.7086	0.5368	0.6214	0.4064	0.1372	-0.2073	0.0303	si:ch211-132e22.4
chr13	11598568	11598588	+	GGGCCGAAGCTGAGGGCAGC	0.8926	0.2971	0.6656	0.3793	0.3711	0.516	0.3049	-0.6138	-0.5978	0.0107	dctn1b
chr13	11598577	11598597	+	CTGAGGGCAGCTGGGATTCC	0.5542	0.2696	0.7166	0.4986	0.4262	0.3819	0.1903	-1.0202	-0.4876	0.0052	dctn1b
chr13	11598592	11598612	+	ATTCCTGGTGCATCGGTGCC	0.6785	0.422	0.6733	0.4736	0.1101	0.1913	0.261	-0.7358	-0.934	0.0419	dctn1b
chr13	11598860	11598880	+	TATGTGATCTGCCAGCTGCA	0.7135	0.5525	0.7525	0.36	0.2359	0.6168	0.7139	1.0332	0.8265	0.7079	dctn1b
chr13	11603008	11603028	+	CTGACCTTACAGATGAGCCG	1.0	0.5937	0.7401	0.1767	0.3991	0.658	0.5227	0.3638	-0.3912	0.7629	dctn1b
chr13	11603039	11603059	+	GAAGTGCCAGGATGCAGTCA	0.5267	0.5665	0.7024	0.5018	0.3989	0.6557	0.6169	0.5545	0.5691	0.0183	dctn1b
chr13	11605165	11605185	+	ATTTACCTTGGCGTAGGCTT	0.9411	0.3404	0.6487	0.4891	0.0	0.3318	0.4205	-0.4359	-0.4408	0.1508	dctn1b
chr13	11605239	11605259	+	GCTCAGAATTGGCTTCCTGC	0.2875	0.4451	0.8201	-0.0202	0.2043	0.5999	0.45	0.225	0.2425	0.4396	dctn1b
chr13	11607437	11607457	+	CTGTGAGCTCTCTGTATTTC	0.4397	0.1147	0.6172	0.3011	0.1457	0.2783	0.0258	-1.7693	-1.014	0.0144	dctn1b
chr13	11607555	11607575	+	GAGCTCCAGCTCTGTCTCTC	0.279	0.4702	0.6789	0.4629	0.3845	0.3918	0.3491	-0.7411	0.0321	0.0263	dctn1b
chr13	11610344	11610364	+	CCTCCTGAAGTTTCTCTTTG	0.5108	0.2977	0.7634	0.2296	0.3129	0.3675	0.2198	-0.8855	-0.6999	0.1253	dctn1b
chr13	11613555	11613575	+	AGCCATCTCTTTATCCAGTG	0.7586	0.564	0.7139	0.5161	0.5166	0.6297	0.4119	-0.2752	-0.7856	0.136	dctn1b
chr13	11613567	11613587	+	ATCCAGTGTGGCCATTTCAA	0.371	0.4257	0.7733	0.4601	0.3431	0.5063	0.4294	-0.1886	0.2368	0.2698	dctn1b
chr13	11614387	11614407	+	AAGTCTAGTTGTTACCCTCT	1.0	0.4809	0.5758	0.288	0.4436	0.4395	0.3029	-0.3716	0.5003	0.0275	dctn1b
chr13	11619638	11619658	+	ATAACCATGTTTGACCTTGC	0.5213	0.2983	0.6374	0.2645	0.2193	0.4207	0.1235	-1.065	-0.5518	0.0777	dctn1b
chr13	11619651	11619671	+	ACCTTGCTGGGTCCCGGGAT	0.7759	0.3395	0.6771	0.6708	0.3685	0.4697	0.0945	-0.5558	-0.5873	0.018	dctn1b
chr13	11619699	11619719	+	CCCACAGGTGAAGGAATAAC	0.4784	0.3482	0.5133	0.4519	0.3114	0.4251	0.2571	-0.92	-0.4514	0.2197	dctn1b
chr13	11624695	11624715	+	TGAGCTCACCTTGGGCCTTC	0.4919	0.2179	0.609	0.3824	0.2963	0.3268	0.2283	-1.1321	-0.6865	0.0164	dctn1b
chr13	11624698	11624718	+	GCTCACCTTGGGCCTTCTGG	0.8077	0.584	0.9088	0.4717	0.5177	0.6541	0.5289	0.7318	0.2595	0.2659	dctn1b
chr13	11624701	11624721	+	CACCTTGGGCCTTCTGGTGG	1.0	0.384	0.8194	0.6016	0.5285	0.5883	0.4178	-0.2743	-0.7635	0.0234	dctn1b
chr13	11638310	11638330	+	AGAAACATGCGGCACCTTTT	0.985	0.1998	0.7686	0.2847	0.0309	0.2706	0.0331	-1.9129	-0.6891	0.0412	dctn1b
chr13	11638316	11638336	+	ATGCGGCACCTTTTTGGGTT	0.8192	0.3244	0.7103	0.5267	0.3159	0.3643	0.0368	-1.7095	-1.8068	0.0363	dctn1b
chr13	11644400	11644420	+	CCTACCTCGCTTCAGCATTT	1.0	0.1859	0.7079	0.3365	0.0	0.1959	0.1216	-1.5785	-0.7061	0.1011	dctn1b
chr13	11644565	11644585	+	GCAAGTGCAGTACCTGTGAT	0.7019	0.5531	0.6868	0.5333	0.5171	0.6061	0.4967	-0.2032	-0.1623	0.3543	dctn1b
chr13	11644583	11644603	+	ATTGGCGGACAAATATGCCA	0.7216	0.6621	0.6961	0.4476	0.4391	0.702	0.5779	0.7084	0.5789	0.4958	dctn1b
chr13	11644641	11644661	+	AGTCCCATCGTTCTTGCCTT	0.605	0.1968	0.7079	0.4325	0.0612	0.3085	0.2623	-0.9039	-0.7477	0.0841	dctn1b
chr13	11671268	11671288	+	CTTTTCAGTTCCCAGGCACC	0.9088	0.3937	0.7161	0.146	0.0	0.3323	0.5023	-0.6078	-0.6036	0.0826	LOC100150906
chr13	11671503	11671523	+	GGAATGATACGAAGAAGACT	1.0	0.5486	0.5783	0.2607	0.1688	0.635	0.638	0.4531	0.3834	0.3014	LOC100150906
chr13	11671591	11671611	+	AGCGTGCTCTCTGAAGCCAG	0.4787	0.6061	0.7472	0.8944	0.5735	0.6907	0.5755	0.7885	0.2255	0.3356	LOC100150906
chr13	11678205	11678225	+	CTGTGCCCACGACACGACCT	1.0	0.5365	0.7023	0.4817	0.3844	0.5632	0.5695	0.4678	0.3571	0.1037	si:ch211-195e19.1
chr13	11678237	11678257	+	ACCCAGACGCAGGCATTCGG	0.8072	0.5792	0.8086	0.499	0.5137	0.6931	0.6755	1.0494	0.5081	0.2478	si:ch211-195e19.1
chr13	11678262	11678282	+	CCATGTAGGTCTGCTGAATG	0.4333	0.5636	0.7578	0.4854	0.5294	0.634	0.4984	0.0392	-0.5553	0.0198	si:ch211-195e19.1
chr13	11678289	11678309	+	GATCTTGTTCAAGGGATGTC	0.814	0.4284	0.6439	0.3365	0.2347	0.4167	0.3146	-0.2837	-0.0152	0.0906	si:ch211-195e19.1
chr13	11678371	11678391	+	TGCGAGAACGGGTAAAAGGA	0.8976	0.5479	0.6618	0.3988	0.5428	0.6862	0.6506	0.5539	0.2685	0.156	si:ch211-195e19.1
chr13	11706611	11706631	+	CTCCTTACCTGCTCAACCGC	1.0	0.5008	0.654	0.2249	0.3123	0.5397	0.3655	-0.1577	-0.4568	0.0502	slc39a8
chr13	11706623	11706643	+	TCAACCGCTGGACTCTCACT	1.0	0.544	0.6799	0.3537	0.2782	0.5423	0.4907	-0.1426	0.2742	0.2368	slc39a8
chr13	11706631	11706651	+	TGGACTCTCACTTGGATTGT	0.865	0.4217	0.5807	0.277	0.3216	0.4494	0.2611	-0.6438	-0.3775	0.0471	slc39a8
chr13	11706664	11706684	+	GATAGAGTTCTGTTCATGAT	1.0	0.5071	0.7336	0.4872	0.3262	0.4958	0.3523	-0.5222	0.0098	0.2056	slc39a8
chr13	11706721	11706741	+	TATGACAACGTCATTGCTGA	0.5811	0.605	0.7636	0.2763	0.0	0.3792	0.3176	-0.4382	-0.9357	0.1798	slc39a8
chr13	11706752	11706772	+	GTGACATCAGATGACTGCAG	0.5122	0.7045	0.7071	0.683	0.542	0.7138	0.5806	1.1906	0.6323	0.4677	slc39a8
chr13	11706954	11706974	+	CAGCACATAGTTATCATCTT	0.4931	0.25	0.693	0.497	0.3509	0.3534	0.0926	-1.4737	-0.6382	0.0198	slc39a8
chr13	11707200	11707220	+	ATGAAGTACATCAAAACTTT	0.2742	0.327	0.635	0.2591	0.0189	0.3131	0.1349	-1.5161	-0.629	0.041	slc39a8
chr13	11713802	11713822	+	CACTGCCGCCGCGCGCCGAC	0.7973	0.3487	0.696	0.4233	0.0213	0.3357	0.1924	-0.6521	-0.7535	0.0977	slc39a8
chr13	11730441	11730461	+	CTGCAATACCTTACTAAGAG	0.624	0.5396	0.7281	0.3283	0.4851	0.6123	0.4383	-0.219	-0.6143	0.1509	manba
chr13	11730461	11730481	+	TGGACAATGAAGGCCAGGAC	0.5284	0.5024	0.6358	0.5525	0.5925	0.6408	0.4041	-0.2075	-0.1481	0.0552	manba
chr13	11730572	11730592	+	AGTTAGGGTCATAGGGGTTC	1.0	0.2282	0.6688	0.4266	0.1674	0.3954	0.3009	-0.7335	-0.1632	0.0083	manba
chr13	11730609	11730629	+	CCTCTCAGACTCAACACCAT	0.6679	0.5374	0.7636	0.4643	0.2669	0.4476	0.442	0.0	0.1362	0.425	manba
chr13	11730613	11730633	+	TCAGACTCAACACCATTGGT	0.9849	0.527	0.6052	0.256	0.4341	0.6589	0.6936	0.7299	0.7993	0.3495	manba
chr13	11731019	11731039	+	ACATAGTCTTTCACATACAG	0.4944	0.6109	0.6714	0.4026	0.2719	0.6537	0.6091	0.717	0.3276	0.6931	manba
chr13	11736156	11736176	+	TTTATCTTCTCACATGTCGG	0.8719	0.5353	0.819	0.3439	0.0	0.5571	0.4765	0.1424	-0.457	0.6384	manba
chr13	11736164	11736184	+	CTCACATGTCGGTGGTAACT	0.9506	0.3685	0.6279	0.3072	0.1268	0.2395	0.2553	-0.9904	-0.6439	0.0427	manba
chr13	11736214	11736234	+	TTTGAACCCTTCAGGAAAAT	0.8163	0.3078	0.7069	0.4293	0.0	0.2231	0.1177	-1.3358	-0.9978	0.1619	manba
chr13	11736272	11736292	+	GAGAGGAGGGAATGAGCTCC	0.4043	0.3825	0.6066	0.4647	0.5548	0.6114	0.5552	0.2371	0.313	0.006	manba
chr13	11736302	11736322	+	TCACTGTGCGGAAAGCAACC	0.7317	0.5675	0.7591	0.1607	0.0644	0.5118	0.7234	0.5589	0.5161	0.497	manba
chr13	11740141	11740161	+	CATACCATATTTTGGACTTG	0.4237	0.4441	0.6642	0.1668	0.0	0.2861	0.2026	-1.4867	-1.5396	0.0527	manba
chr13	11740217	11740237	+	ATGCCCAGTGTGGGAAAAGA	0.3887	0.4119	0.5747	0.6519	0.3698	0.5182	0.4506	-0.3033	-0.2381	0.2056	manba
chr13	11741792	11741812	+	TGTACAGGAGGAGGGCAGTC	0.9205	0.4428	0.6024	0.5301	0.3455	0.4184	0.406	-0.1756	0.2133	0.0636	manba
chr13	11743802	11743822	+	TTCTGCACTGAGAGAAAAAG	0.3276	0.5062	0.6383	0.5274	0.2684	0.5984	0.318	-0.2039	-0.8439	0.3443	manba
chr13	11756268	11756288	+	TAGTAAGTGCAGGTGACCAC	0.585	0.5094	0.707	0.4804	0.4441	0.6833	0.6041	0.5558	0.4855	0.1068	ube2d3
chr13	11756314	11756334	+	GCTGCCATTGCTGTTTATGT	0.2977	0.4151	0.7079	0.2923	0.0634	0.3345	0.2975	-0.6787	-0.426	0.0363	ube2d3
chr13	11756451	11756471	+	TCTGAAGTTCTCACCTTTGG	0.297	0.4125	0.8332	0.5194	0.4272	0.6351	0.3897	-0.54	-0.6427	0.0777	ube2d3
chr13	11761277	11761297	+	CCATGATTGTTGCCTGCCAG	0.8721	0.6006	0.7766	0.5461	0.4224	0.6245	0.2972	-0.0674	-0.7869	0.3217	ube2d3
chr13	11778846	11778866	+	CAGAGATGTTAGCATACAGC	1.0	0.5158	0.7402	0.3629	0.0556	0.5191	0.3531	0.007	0.2288	0.1982	zmp:0000000662
chr13	11778913	11778933	+	ATCTTGTAGGCCATGAATCC	1.0	0.4383	0.6975	0.1974	0.1662	0.4907	0.4187	-0.0627	0.2408	0.0055	zmp:0000000662
chr13	11778972	11778992	+	CAGGTGCTTCCACACACTCC	0.8485	0.4356	0.7591	0.3117	0.4813	0.5946	0.4676	-0.1014	-0.0349	0.0066	zmp:0000000662
chr13	11781643	11781663	+	GCTCCGAGCCCCAACACAAC	0.7484	0.4243	0.7598	0.1515	0.0	0.3607	0.3675	-0.545	-0.098	0.2922	zmp:0000000662
chr13	11781896	11781916	+	TGTGCATGACATTATGGTTC	0.4494	0.4251	0.6796	0.1974	0.0799	0.3867	0.4849	-0.3565	-0.1683	0.0629	zmp:0000000662
chr13	11781991	11782011	+	GTTAAGCCGAGCAGAGAGTA	0.9689	0.387	0.6142	0.4202	0.4366	0.6442	0.4306	-0.1391	-0.0344	0.073	zmp:0000000662
chr13	11781996	11782016	+	GCCGAGCAGAGAGTATGGGC	0.8325	0.5914	0.6287	0.3575	0.5615	0.654	0.6188	1.1309	1.0421	0.0685	zmp:0000000662
chr13	11791270	11791290	+	AGCAGTGATAGTCCCAAAAT	0.9035	0.4164	0.7214	0.5482	0.295	0.3623	0.188	-0.9675	0.028	0.0396	zmp:0000000662
chr13	11791322	11791342	+	CAGAAGACGCTAAACAATAC	0.6765	0.5352	0.7308	0.1609	0.1368	0.4656	0.3039	-0.1895	0.2569	0.0585	zmp:0000000662
chr13	11791507	11791527	+	TATCTCTCTGTAGGTGGTTC	0.613	0.2641	0.7069	0.2922	0.159	0.3153	0.2382	-0.0926	-0.0705	0.0323	zmp:0000000662
chr13	11791520	11791540	+	GTGGTTCTGGCCAGTCTGTA	0.967	0.4048	0.6301	0.7037	0.524	0.5527	0.4498	-0.1322	0.0817	0.0402	zmp:0000000662
chr13	11791534	11791554	+	TCTGTATGGCACAAAGAAAT	0.5339	0.3785	0.6819	0.4148	0.0	0.3344	0.2449	-0.4493	0.0863	0.0614	zmp:0000000662
chr13	11791549	11791569	+	GAAATTGGCAAGGAGAAAAA	0.2633	0.4148	0.7544	0.4747	0.1812	0.5486	0.2777	-0.2054	0.2214	0.1947	zmp:0000000662
chr13	11791576	11791596	+	CTCGGCCCCTGTGATCATCA	0.5273	0.5996	0.7639	0.2709	0.4375	0.5652	0.4151	0.1731	0.2182	0.0331	zmp:0000000662
chr13	11791718	11791738	+	GTACTGACTATTATCTGACC	1.0	0.5441	0.7166	0.1747	0.3155	0.6508	0.4996	0.5334	0.772	0.1551	zmp:0000000662
chr13	11793783	11793803	+	GTCACAAAACGATTCAATGC	0.8045	0.5378	0.6232	0.0424	0.0824	0.5364	0.548	-0.2111	-0.345	0.0494	zmp:0000000662
chr13	11797165	11797185	+	AAAGAACATGCAGGTAAAGC	0.463	0.4483	0.6647	0.2375	0.0	0.4604	0.3208	-0.2579	-0.1254	0.0189	zmp:0000000662
chr13	11797182	11797202	+	AGCTGGATAATGTGTCCCAG	0.5778	0.6574	0.7151	0.5369	0.549	0.676	0.5043	0.9383	0.5966	0.4404	zmp:0000000662
chr13	11829309	11829329	+	CCGGGATTGCAGGCCATTTA	0.8055	0.2163	0.7828	0.441	0.3851	0.3366	0.0485	-1.528	-0.626	0.017	sufu
chr13	11829602	11829622	+	AATCCTCCTTTCAGGTTAGG	0.7004	0.5759	0.7067	0.4517	0.0927	0.4121	0.374	-0.0789	-0.2514	0.3045	sufu
chr13	11829616	11829636	+	GTTAGGTGGTCCAGATCCTC	1.0	0.4263	0.663	0.5609	0.483	0.575	0.483	0.0866	0.5092	0.0209	sufu
chr13	11829643	11829663	+	CATTAGTATGTACAGAAACG	1.0	0.6437	0.781	0.2493	0.3532	0.6717	0.6302	0.5753	0.1443	0.4094	sufu
chr13	11829653	11829673	+	TACAGAAACGTGGGATGTCC	0.7264	0.4832	0.6161	0.3249	0.4015	0.6082	0.3003	-0.3024	-0.2319	0.0136	sufu
chr13	11829675	11829695	+	GACAAGACGTACCAGAACAT	0.6018	0.5897	0.7449	0.4214	0.3664	0.6472	0.7011	0.7882	0.8756	0.4212	sufu
chr13	11829691	11829711	+	ACATTGGCACTATGTCAGCC	0.6696	0.4996	0.5778	0.1463	0.0	0.2546	0.2269	-0.9341	-1.0793	0.1031	sufu
chr13	11829710	11829730	+	CTGGGTCTCAGTGACTTGTA	0.9479	0.5108	0.6868	0.7372	0.5105	0.5074	0.4087	-0.2294	0.1836	0.074	sufu
chr13	11836088	11836108	+	ACAGGTCTAGAAGGCCCAAG	0.9467	0.6935	0.7344	0.7158	0.6566	0.6311	0.5252	0.5262	0.2279	0.8604	sufu
chr13	11836094	11836114	+	CTAGAAGGCCCAAGTGGTTT	0.8156	0.2959	0.6789	0.5036	0.1141	0.3666	0.219	-0.8707	-0.5488	0.183	sufu
chr13	11836152	11836172	+	GAGAGACGGCACCCCCAACT	0.8397	0.5322	0.7639	0.6811	0.4008	0.505	0.4094	0.0959	0.5033	0.0146	sufu
chr13	11840381	11840401	+	GCAGCGGCGATCACATTTCG	0.5676	0.5716	0.7057	0.4692	0.4931	0.6511	0.5102	0.1585	-0.1202	0.4813	sufu
chr13	11842894	11842914	+	CTTCTGTGCTCATTAGATCG	0.5161	0.5209	0.7752	0.346	0.3073	0.5957	0.529	0.0522	-0.2439	0.2666	sufu
chr13	11842932	11842952	+	AGCTGCAGGCAGCGCAGCAG	0.3858	0.3784	0.7483	0.503	0.4682	0.6096	0.5774	0.0613	-0.1915	0.0409	sufu
chr13	11842951	11842971	+	GTGGAACGGTCAAGGCATTC	1.0	0.3695	0.6647	0.349	0.2496	0.4045	0.2221	-0.7593	0.1881	0.0065	sufu
chr13	11845484	11845504	+	TTTGCAGTGCTGGAGGTCCA	0.9609	0.5194	0.7551	0.4917	0.0429	0.4053	0.6019	0.2928	0.2783	0.2556	sufu
chr13	11847973	11847993	+	TCATCCAAAGCAGGAACGAG	0.6402	0.6784	0.4867	0.3906	0.4365	0.6401	0.6589	0.3017	-0.2999	0.3514	sufu
chr13	11847995	11848015	+	GATAAGGGCATCGAGACGGA	0.9266	0.6247	0.7525	0.5636	0.5196	0.6767	0.6008	1.0277	0.793	0.3551	sufu
chr13	11848010	11848030	+	ACGGATGGCTCTAACCTGAG	0.9581	0.6626	0.7423	0.6184	0.6527	0.686	0.631	0.5033	0.146	0.0686	sufu
chr13	11848032	11848052	+	GGGTGAGTGCCAAGTGTGCT	0.661	0.4144	0.5684	0.3945	0.4619	0.552	0.391	-0.5572	-0.8657	0.0263	sufu
chr13	11848088	11848108	+	GACAGCAGGAGCATTTGCAT	0.4733	0.5397	0.7356	0.4019	0.3844	0.6174	0.3811	-0.1795	-0.0194	0.0261	sufu
chr13	11852294	11852314	+	AGAAGCCCTGAGGAAAGGAC	0.4288	0.5264	0.6524	0.5282	0.5479	0.6747	0.473	0.167	0.1221	0.3283	sufu
chr13	11876483	11876503	+	CATTTGTTTGCATGTGTTCG	0.2959	0.4293	0.7243	0.2335	0.0	0.3668	0.1741	-1.0567	-1.3717	0.0261	trim8a
chr13	11876542	11876562	+	GGGGCTGCATCAGCGAGGCC	0.8125	0.2682	0.6311	0.4246	0.3945	0.5038	0.1902	-1.0419	-1.3437	0.0196	trim8a
chr13	11876639	11876659	+	CATCAAGCTGAACAATATCG	0.7686	0.6862	0.7516	0.2157	0.2922	0.6683	0.5834	0.2763	-0.2269	0.5318	trim8a
chr13	11876805	11876825	+	CAGCAGCCCTGTCCGGCACC	1.0	0.2606	0.7875	0.4191	0.3724	0.49	0.4511	-0.4171	-0.334	0.0083	trim8a
chr13	11876816	11876836	+	TCCGGCACCTGGGCATCTGC	0.802	0.3871	0.7295	0.2937	0.4457	0.5825	0.3856	0.1504	0.2005	0.048	trim8a
chr13	11876819	11876839	+	GGCACCTGGGCATCTGCTGG	0.5429	0.4588	0.7496	0.436	0.5527	0.6494	0.4784	0.4395	-0.3838	0.0142	trim8a
chr13	11876842	11876862	+	CCACTGAGGAGGTCCGGGCC	1.0	0.4357	0.7576	0.465	0.2154	0.242	0.0977	-1.0071	-1.2009	0.0078	trim8a
chr13	11876888	11876908	+	CAGGCTGTATCACTGCGATG	0.8919	0.6864	0.7212	0.473	0.5463	0.6813	0.664	1.0312	0.6678	0.1141	trim8a
chr13	11876963	11876983	+	CGGCCATGCGGTGTGCGACG	1.0	0.6103	0.7496	0.6392	0.4996	0.6627	0.6043	0.7053	-0.2016	0.378	trim8a
chr13	11911945	11911965	+	CGAGGAGCAGCTGTATAAGT	0.8347	0.4724	0.6681	0.5698	0.4501	0.6053	0.4485	-0.0214	0.2919	0.1658	trim8a
chr13	11911966	11911986	+	GGAGTCTGACAAACTGCTTG	0.3962	0.596	0.7911	0.3239	0.3873	0.6606	0.5043	0.5172	-0.3164	0.0955	trim8a
chr13	11921437	11921457	+	CCAGCTTTTAGAGGACGACC	0.9297	0.5657	0.4991	0.1226	0.3668	0.598	0.4889	-0.4175	-0.5644	0.0341	trim8a
chr13	11921449	11921469	+	GGACGACCTGGGCAGGACTC	0.3951	0.4309	0.797	0.4529	0.5219	0.6111	0.5136	0.273	0.4271	0.0579	trim8a
chr13	11921458	11921478	+	GGGCAGGACTCTGGAGGTGC	0.9485	0.4101	0.6208	0.5618	0.6273	0.6756	0.5795	0.2821	0.0713	0.0347	trim8a
chr13	11921560	11921580	+	ACTTCTCAGCTCCGTCCAGG	0.5322	0.6656	0.6734	0.5374	0.4054	0.6549	0.5067	0.6013	0.1244	0.419	trim8a
chr13	11923677	11923697	+	AAAGCCAGTGAAAATTCTCA	0.6399	0.5942	0.6516	0.0774	0.1838	0.4938	0.4888	0.1491	0.4263	0.0969	trim8a
chr13	11923878	11923898	+	AAAGAACCTGAGAAAAGTTC	0.7955	0.3947	0.6728	0.4089	0.0	0.4452	0.3782	-0.181	0.1391	0.1332	trim8a
chr13	11967305	11967325	+	AGTATGGCCTTATCTTCCTC	1.0	0.4732	0.7871	0.2593	0.4138	0.5906	0.4301	-0.108	0.454	0.1235	zgc:110197
chr13	11967657	11967677	+	GGAGGAGAATGCGCACCTCC	0.7497	0.4819	0.6681	0.2733	0.5449	0.5716	0.4542	0.1245	0.3002	0.0695	zgc:110197
chr13	11967662	11967682	+	AGAATGCGCACCTCCTGGTC	0.6667	0.2922	0.7245	0.3613	0.3251	0.5127	0.3585	-0.2979	0.0421	0.0118	zgc:110197
chr13	11977395	11977415	+	GCACTGATATTTTCTTTCCT	0.2985	0.3787	0.7166	0.138	0.2403	0.3355	0.1799	-1.6823	-1.3971	0.3158	npm3
chr13	11977438	11977458	+	CACCACGTTATTCTCCTCTT	0.4371	0.2638	0.7072	0.5085	0.3813	0.3359	0.2054	-0.9243	-0.1633	0.023	npm3
chr13	11984452	11984472	+	TCTGCCTGAAATGTGTAAAA	0.2682	0.4513	0.6937	0.4725	0.0362	0.3718	0.3664	-0.3538	0.1752	0.3513	npm3
chr13	12000169	12000189	+	CTCCTCAAAGTTTTCAGCTC	0.6924	0.2908	0.693	0.158	0.2083	0.4338	0.1998	-1.6783	-1.6549	0.02	mgea5
chr13	12000669	12000689	+	AAGCCATTTCTCACCTTCTC	0.3913	0.3091	0.6516	0.2458	0.3152	0.3839	0.0692	-1.4107	-1.0329	0.0174	mgea5
chr13	12000683	12000703	+	CTTCTCTGGATCCTTTGCTT	0.4937	0.3228	0.7777	0.3629	0.3089	0.4381	0.4607	-0.584	-0.3666	0.0273	mgea5
chr13	12000710	12000730	+	GACACTAACATAATTGCTAT	0.5185	0.4384	0.609	0.1666	0.0	0.2609	0.1026	-1.1477	-0.786	0.0304	mgea5
chr13	12000834	12000854	+	AGTGCCTCGGTAATGAAGAG	0.4628	0.6495	0.7288	0.4504	0.5556	0.6731	0.6007	0.5887	0.1096	0.451	mgea5
chr13	12000845	12000865	+	AATGAAGAGTGGTTTCTCGT	0.8773	0.4929	0.7966	0.2998	0.3528	0.5629	0.467	-0.3591	-0.148	0.1509	mgea5
chr13	12000926	12000946	+	ACTGCCTGAATCCTCTTGAA	0.4912	0.468	0.6591	0.3189	0.3635	0.5355	0.5566	0.3139	0.6352	0.2723	mgea5
chr13	12001001	12001021	+	TTTGAGATCTTCCGTCATCT	0.7712	0.4333	0.7304	0.1784	0.0	0.3523	0.1915	-0.8925	-0.5193	0.0675	mgea5
chr13	12001027	12001047	+	TGACGATCTCTGTTAGAATC	0.702	0.4064	0.6728	0.4722	0.0899	0.3481	0.1882	-0.5878	0.094	0.1716	mgea5
chr13	12001040	12001060	+	TAGAATCTGGTTGACATTTT	0.3813	0.1645	0.7072	0.6639	0.2664	0.3238	-0.0172	-1.8834	-1.275	0.0183	mgea5
chr13	12001143	12001163	+	TCTTCTTTGCCAAGCACATG	0.5293	0.482	0.6451	0.2864	0.0	0.4244	0.2814	-0.2694	-0.6543	0.2749	mgea5
chr13	12001178	12001198	+	GGGCAAAACCGGACTCATGA	0.8856	0.4888	0.7686	0.1743	0.3739	0.6395	0.4346	-0.3838	-0.4515	0.0976	mgea5
chr13	12001186	12001206	+	CCGGACTCATGATGGGCTGT	1.0	0.5228	0.6505	0.4362	0.4741	0.4967	0.5093	0.3898	0.1845	0.0131	mgea5
chr13	12001208	12001228	+	GAAGACTGTGGTCACTGTAG	0.963	0.5651	0.8052	0.6183	0.5912	0.6835	0.5694	0.7597	0.5701	0.25	mgea5
chr13	12001223	12001243	+	TGTAGTGGAAGTGACCAGGG	0.4171	0.8323	0.7844	0.9184	0.7017	0.7397	0.6314	1.1051	0.6695	0.3228	mgea5
chr13	12001238	12001258	+	CAGGGTGGATGCAGCAAGAG	0.6435	0.5198	0.6998	0.7991	0.7206	0.6733	0.5151	0.0916	-0.2359	0.028	mgea5
chr13	12001449	12001469	+	GCTAGCTTGAGTGCAATCTG	0.3913	0.633	0.7658	0.3648	0.5954	0.6919	0.6168	0.7131	0.4242	0.2203	mgea5
chr13	12001514	12001534	+	GTTTTCCAGCTTTATCTGGA	0.4622	0.4759	0.6531	0.1213	0.0939	0.5006	0.3857	-0.9342	-0.9731	0.3196	mgea5
chr13	12002806	12002826	+	CATGTTAGACTTATACCATG	0.7794	0.6404	0.7233	0.3496	0.4549	0.6628	0.5541	0.3542	0.2158	0.3936	mgea5
chr13	12002857	12002877	+	CTCAAATTCACAGTTGGGGT	1.0	0.4795	0.6443	0.2191	0.1839	0.5666	0.2984	-0.2867	-0.6071	0.198	mgea5
chr13	12002949	12002969	+	TTTGATCATAGTCATTAGCA	0.5674	0.5822	0.7006	0.2951	0.0	0.3688	0.4366	-0.5942	-0.4106	0.2882	mgea5
chr13	12003200	12003220	+	TAAGGCGATTGTGACACATT	0.8235	0.3884	0.7356	0.5439	0.4195	0.4088	0.2567	-0.7224	0.2651	0.0226	mgea5
chr13	12003379	12003399	+	TTTCAGGTTCTCCCAAATAT	0.5187	0.3098	0.7339	0.2926	0.0112	0.3227	0.1802	-1.1806	-0.4571	0.1385	mgea5
chr13	12003406	12003426	+	TCTCATTGGTGACAGAGACT	0.8366	0.4667	0.7636	0.1459	0.1959	0.5369	0.3993	-0.7081	-0.4671	0.0334	mgea5
chr13	12003665	12003685	+	AATGTCCAGGCCCGGAGAAA	0.9477	0.3832	0.7494	0.5283	0.1938	0.3892	0.4547	-0.0317	0.4345	0.0704	mgea5
chr13	12003869	12003889	+	CTGTGTTTGTAGTCATCTTT	0.2423	0.1836	0.6112	0.3509	0.2526	0.3431	-0.0012	-1.7896	-1.1692	0.0256	mgea5
chr13	12012832	12012852	+	ATGGGCTTCCACATCTGGTG	0.8895	0.6035	0.7565	0.565	0.5771	0.6613	0.5689	0.597	0.0961	0.0641	pprc1
chr13	12012840	12012860	+	CCACATCTGGTGTGGCGGTG	0.8636	0.5488	0.7186	0.6357	0.5331	0.5398	0.4204	-0.3491	-0.7945	0.0535	pprc1
chr13	12012844	12012864	+	ATCTGGTGTGGCGGTGTGGC	0.9733	0.2861	0.6204	0.3824	0.4029	0.5282	0.4272	-0.8349	-1.0949	0.0151	pprc1
chr13	12012861	12012881	+	GGCTGGAGGTGTGAGACCTA	0.72	0.4819	0.7117	0.6043	0.6239	0.6737	0.4964	0.2727	0.4099	0.0222	pprc1
chr13	12014446	12014466	+	CCGCTGTGCTTCCCAGGTCA	0.6	0.4603	0.6917	0.7014	0.5186	0.6058	0.587	0.3537	0.216	0.0771	pprc1
chr13	12014826	12014846	+	CGGTACACGCGTCTCTTCCT	1.0	0.4015	0.6881	0.4945	0.2312	0.3894	0.2733	-0.4134	0.1194	0.0966	pprc1
chr13	12014830	12014850	+	ACACGCGTCTCTTCCTTGGC	1.0	0.5201	0.701	0.1704	0.3375	0.5152	0.3698	-0.8065	-0.7706	0.1157	pprc1
chr13	12016097	12016117	+	AAAATGCCCACCAATTTCAC	0.6027	0.5628	0.7591	0.1215	0.0	0.3467	0.2499	-0.7644	-0.3378	0.0823	pprc1
chr13	12016134	12016154	+	AGCTCAACCGTAGCAGTCTT	1.0	0.3944	0.5367	0.3657	0.3084	0.3784	0.1899	-0.8311	-0.3827	0.0992	pprc1
chr13	12016190	12016210	+	CTCTGCCAATTCAACAACTC	0.6356	0.4839	0.6597	0.1737	0.2924	0.4436	0.2929	-0.6532	-0.6997	0.0365	pprc1
chr13	12016230	12016250	+	AAAAACGGCTGAGCAGCTAT	0.9011	0.5406	0.6681	0.3978	0.0218	0.3636	0.1889	-0.2376	0.3935	0.0422	pprc1
chr13	12016278	12016298	+	GTCAGCTTTTTAGAATTAGT	0.2696	0.4747	0.6114	0.3336	0.0982	0.3353	0.0515	-1.4522	-1.3253	0.1018	pprc1
chr13	12016286	12016306	+	TTTAGAATTAGTTGGCAGGG	0.3896	0.6442	0.6852	0.5169	0.0	0.378	0.2822	-0.3442	-0.6769	0.1105	pprc1
chr13	12016376	12016396	+	ACAAGGTTTAGGAGCGCTAG	1.0	0.6374	0.7768	0.5053	0.3849	0.6168	0.506	0.1276	-0.0054	0.1722	pprc1
chr13	12016431	12016451	+	GGCTCTAAGGGCACTTTAGA	0.771	0.3292	0.6183	0.2699	0.23	0.4378	0.2331	-0.5529	-0.0636	0.1606	pprc1
chr13	12016454	12016474	+	AGCAACCGCATGAGCAGCAT	0.4901	0.4218	0.6977	0.4989	0.3849	0.6338	0.3637	-0.1452	-0.0729	0.0761	pprc1
chr13	12016484	12016504	+	ATGTAAACATTCCTCTTGAC	0.4345	0.4455	0.5968	0.216	0.0893	0.4397	0.2527	-0.412	-0.0703	0.0581	pprc1
chr13	12016499	12016519	+	TTGACTGGGCGTTTTGAGGC	0.8449	0.4144	0.617	0.3705	0.1501	0.4779	0.2147	-0.897	-1.1644	0.0483	pprc1
chr13	12016512	12016532	+	TTGAGGCTGGTAGAGCCTCC	0.9163	0.4911	0.7591	0.5039	0.4029	0.4071	0.4878	-0.658	-0.4582	0.0406	pprc1
chr13	12016520	12016540	+	GGTAGAGCCTCCTGGTGTAG	1.0	0.4663	0.7907	0.4583	0.5325	0.6625	0.5067	0.4689	0.112	0.1092	pprc1
chr13	12016527	12016547	+	CCTCCTGGTGTAGTGGACAC	1.0	0.5418	0.7079	0.5893	0.5994	0.6244	0.6188	0.3592	0.1589	0.1503	pprc1
chr13	12016621	12016641	+	GTTGTTTTTGAGGTGAAGAG	0.584	0.5901	0.8033	0.4204	0.434	0.6317	0.4666	-0.7019	-0.9523	0.4692	pprc1
chr13	12016630	12016650	+	GAGGTGAAGAGTGGACTGAC	0.3703	0.5624	0.5579	0.5407	0.5867	0.6885	0.4479	-0.0326	0.0977	0.0253	pprc1
chr13	12016701	12016721	+	GAACCCATTAGCGAAGCAGG	0.8169	0.6521	0.6538	0.4289	0.28	0.6546	0.5002	0.6545	0.1952	0.0661	pprc1
chr13	12016746	12016766	+	GGGGGAGCAGCAGGCCCTCT	0.5016	0.2443	0.693	0.7167	0.5012	0.2511	0.12	-0.7833	-0.3465	0.0029	pprc1
chr13	12016798	12016818	+	GGTCTTTTTTAACAGGAATA	0.3516	0.3461	0.721	0.1456	0.1817	0.4472	0.0315	-1.5487	-1.3889	0.0263	pprc1
chr13	12016812	12016832	+	GGAATATGGGATGTTTTACG	0.6772	0.6965	0.7769	0.3517	0.4972	0.6695	0.539	-0.1198	-0.1462	0.424	pprc1
chr13	12016826	12016846	+	TTTACGTGGATCTCTGAGGC	0.6939	0.3485	0.6827	0.2433	0.0	0.4669	0.2769	-0.6049	-1.0827	0.0217	pprc1
chr13	12016833	12016853	+	GGATCTCTGAGGCTGGGGTC	0.7759	0.4129	0.6025	0.6447	0.4313	0.5637	0.3357	-0.2492	-0.2345	0.0496	pprc1
chr13	12016848	12016868	+	GGGTCTGGCAGGCAGGGTAT	0.6537	0.2882	0.6655	0.7104	0.5661	0.5489	0.2635	-0.1029	0.473	0.08	pprc1
chr13	12016862	12016882	+	GGGTATTGGAGGAAGTTCTT	0.5011	0.2606	0.6928	0.356	0.3811	0.4449	0.1605	-0.6643	0.2675	0.0327	pprc1
chr13	12016880	12016900	+	TTTGGGAGCCTCAGGCAACG	1.0	0.588	0.8284	0.3506	0.3621	0.5797	0.5629	0.0694	-0.5042	0.3333	pprc1
chr13	12016923	12016943	+	TCTGTTTTGTCCACTGGGTC	1.0	0.3696	0.7148	0.3651	0.2441	0.4606	0.2621	-0.8507	-1.3866	0.0836	pprc1
chr13	12016936	12016956	+	CTGGGTCTGGTTTTTTCTGC	0.2807	0.3153	0.7214	0.3427	0.3469	0.4377	0.1758	-1.5934	-1.6069	0.041	pprc1
chr13	12016973	12016993	+	CTGTTGTAAGCTGAGAGGTT	0.3487	0.3403	0.6345	0.5322	0.4624	0.5941	0.4284	-0.721	-0.3468	0.0039	pprc1
chr13	12017015	12017035	+	ACAATCACTAGGCTGTTCAC	0.8325	0.5521	0.7544	0.2494	0.2348	0.5886	0.4422	0.2545	0.6028	0.2286	pprc1
chr13	12017139	12017159	+	GTTTGCTCTTCCTCATCCCG	0.5458	0.5831	0.7183	0.3217	0.4378	0.6744	0.608	0.775	0.0964	0.7538	pprc1
chr13	12017157	12017177	+	CGTGGCTCAGGCTCCTTTGT	1.0	0.2705	0.8061	0.4883	0.4125	0.4087	0.1748	-0.4371	0.0625	0.0647	pprc1
chr13	12017202	12017222	+	GGTTCTGCTGACGTGAGCGA	0.7292	0.5421	0.6604	0.4879	0.4322	0.6627	0.6555	1.0817	0.5852	0.7741	pprc1
chr13	12017445	12017465	+	TGTTTATCTATGCTATTTCC	1.0	0.2804	0.6392	0.1026	0.0905	0.4119	0.0988	-0.6233	0.1592	0.0502	pprc1
chr13	12017468	12017488	+	AACTCTTTGCTCACATTCTG	0.8065	0.4224	0.5922	0.2747	0.361	0.5856	0.1747	-0.4512	-0.767	0.0778	pprc1
chr13	12017568	12017588	+	TCCAAAACAAGCCCCCTCTC	0.6913	0.4377	0.7214	0.3207	0.1844	0.3234	0.3951	-0.4319	0.0854	0.0544	pprc1
chr13	12017584	12017604	+	TCTCTGGCAGGAGATGCTCT	0.8841	0.4415	0.8155	0.2566	0.1879	0.4183	0.5326	0.0065	0.1517	0.0601	pprc1
chr13	12017817	12017837	+	TGAGAAAGTCTCTGCATTCG	0.8796	0.5007	0.7202	0.3431	0.3688	0.5422	0.3792	-0.1695	-0.4303	0.0443	pprc1
chr13	12018302	12018322	+	TTCCAGGAAACTGTCTTGTG	0.7142	0.5699	0.7658	0.5281	0.4993	0.6163	0.6196	0.0491	-0.26	0.0568	pprc1
chr13	12018316	12018336	+	CTTGTGTGGATAACTGACTC	0.871	0.5771	0.7871	0.4272	0.4525	0.6036	0.4732	0.1705	-0.047	0.036	pprc1
chr13	12018495	12018515	+	GTGAGTGTTCCTGACCCTTG	0.3739	0.6516	0.7911	0.7422	0.656	0.683	0.5386	0.3209	0.0405	0.1093	pprc1
chr13	12018765	12018785	+	AAATGCTTTTACTTCTCCAG	0.5185	0.6047	0.7152	0.3259	0.0659	0.5576	0.2218	-1.3571	-1.5845	0.0427	pprc1
chr13	12018783	12018803	+	AGTGGGGCTGTCCTCAAAAA	0.5501	0.3424	0.8296	0.6658	0.4622	0.5269	0.378	-0.2994	0.1398	0.3632	pprc1
chr13	12080249	12080269	+	AGATACCCATGTCAGAACAA	0.516	0.6424	0.6739	0.373	0.2121	0.6512	0.7403	0.939	0.8681	0.3785	gng2
chr13	12120725	12120745	+	TGCTGGTTTTATGGCGTGCA	0.7343	0.465	0.5636	0.503	0.3023	0.5522	0.3495	-0.7445	-1.0266	0.0428	si:dkey-52k1.6
chr13	12124050	12124070	+	TACCCTCTTCACGCGGATCT	1.0	0.3536	0.6799	0.2796	0.1553	0.3519	0.2771	-0.7165	-0.5595	0.0029	si:dkey-52k1.6
chr13	12124062	12124082	+	GCGGATCTTGGACCGGCTTT	0.7563	0.2517	0.7356	0.6717	0.4492	0.3808	0.1664	-1.1891	-0.7606	0.0178	si:dkey-52k1.6
chr13	12124066	12124086	+	ATCTTGGACCGGCTTTTGGA	0.5536	0.4793	0.7101	0.311	0.2689	0.5803	0.5811	-0.228	-0.1799	0.2318	si:dkey-52k1.6
chr13	12124096	12124116	+	AACAGGCTGAGACCTGGTCT	0.9397	0.5141	0.7733	0.4945	0.3345	0.5116	0.5582	-0.0894	-0.0082	0.0139	si:dkey-52k1.6
chr13	12126702	12126722	+	GATATATATGTGACCAGTTT	0.6232	0.2364	0.7682	0.3934	0.2794	0.3945	0.0352	-1.0235	-0.2905	0.0467	si:dkey-52k1.6
chr13	12126725	12126745	+	ACCAGTGTCCGATACAGACA	0.9618	0.662	0.7214	0.4486	0.4675	0.6416	0.6503	0.8296	0.6837	0.3898	si:dkey-52k1.6
chr13	12139453	12139473	+	TCATAACGGCAAGAAATCTG	0.8256	0.6183	0.662	0.4402	0.2537	0.6314	0.6106	1.1984	0.6531	0.1309	si:dkey-52k1.6
chr13	12139495	12139515	+	AAACAAACTCCTGCGCATCA	0.4186	0.5563	0.7356	0.2635	0.0	0.3139	0.4484	-0.1989	-0.0967	0.0313	si:dkey-52k1.6
chr13	12141781	12141801	+	GCATCTTGAGGACTTTCCAA	0.4661	0.5388	0.6041	0.3764	0.3893	0.6412	0.4882	0.0874	0.2382	0.6338	si:dkey-52k1.6
chr13	12141809	12141829	+	CATTCATGTCCACTTAAATT	0.5342	0.4043	0.6463	0.2033	0.0	0.2504	0.119	-1.1226	-0.329	0.2106	si:dkey-52k1.6
chr13	12141921	12141941	+	TGACAGAAGTGACGTACGTT	1.0	0.4448	0.6395	0.356	0.3461	0.5589	0.3481	-0.6588	-0.2927	0.1235	si:dkey-52k1.6
chr13	12141946	12141966	+	ACGTAATGCCACCCTGTCAG	1.0	0.5939	0.7578	0.5507	0.3158	0.6235	0.6947	1.0349	0.2825	0.2366	si:dkey-52k1.6
chr13	12141962	12141982	+	TCAGTGGAAGTGGCTCCGGA	0.77	0.5922	0.7576	0.473	0.6151	0.6891	0.5677	0.588	0.3073	0.5896	si:dkey-52k1.6
chr13	12141991	12142011	+	ACTGAACCAGTACGATCTGA	0.6992	0.5117	0.6252	0.3566	0.2564	0.6111	0.4589	0.0345	0.0343	0.1508	si:dkey-52k1.6
chr13	12142031	12142051	+	GAAACCATTAAGTCCAGCAC	0.5875	0.5328	0.6704	0.2895	0.3084	0.6486	0.5102	0.6386	0.6164	0.0771	si:dkey-52k1.6
chr13	12142261	12142281	+	GTTCCGGCACGCACAGTTTT	0.9277	0.2791	0.6924	0.3856	0.1583	0.3098	0.0852	-1.8542	-1.4081	0.1061	si:dkey-52k1.6
chr13	12142264	12142284	+	CCGGCACGCACAGTTTTTGG	0.7543	0.508	0.7496	0.546	0.4459	0.6311	0.4705	-0.792	-0.699	0.064	si:dkey-52k1.6
chr13	12175792	12175812	+	GTTTATGACAGCATGGCATT	0.3839	0.3824	0.7019	0.2605	0.0479	0.3596	0.1906	-0.8563	-0.2772	0.0549	si:dkey-155h10.3
chr13	12183824	12183844	+	CCTCATGCTCAACAGCAACA	0.628	0.649	0.7636	0.2087	0.0	0.4522	0.7337	0.0755	-0.088	0.7394	si:dkey-155h10.3
chr13	12183886	12183906	+	CACGTAAATCTGACGCCCAC	0.992	0.4531	0.7402	0.3609	0.1993	0.4409	0.2025	-0.4511	-0.4514	0.1778	si:dkey-155h10.3
chr13	12183919	12183939	+	CCAATCGCCTTCTGCGGCTC	1.0	0.3685	0.6647	0.3822	0.178	0.3812	0.3486	-0.4682	-0.5535	0.0146	si:dkey-155h10.3
chr13	12183927	12183947	+	CTTCTGCGGCTCTGGAGCAA	1.0	0.5136	0.7588	0.5451	0.2639	0.5228	0.4462	-0.0811	-0.195	0.059	si:dkey-155h10.3
chr13	12187689	12187709	+	GGACGAACATTCGTGCCCTC	1.0	0.4703	0.7214	0.3558	0.1788	0.3974	0.3979	-0.2065	-0.0641	0.1826	si:dkey-155h10.3
chr13	12188091	12188111	+	AGAATGAGATCCAGTATAGA	0.7312	0.4659	0.6741	0.3237	0.1332	0.5628	0.5618	0.3125	0.6772	0.2323	si:dkey-155h10.3
chr13	12188130	12188150	+	AGGTTGCAGACCAGCGGTAC	0.6277	0.4952	0.6408	0.6154	0.5232	0.6222	0.4189	-0.1357	0.3025	0.0177	si:dkey-155h10.3
chr13	12188155	12188175	+	GCTTTACCAGTTTGCCTTTG	0.4986	0.3748	0.7007	0.4163	0.2684	0.3633	0.121	-1.0818	-1.0068	0.0128	si:dkey-155h10.3
chr13	12188179	12188199	+	CTTAAGAAACTCTTCTGATG	0.5278	0.5757	0.8284	0.3888	0.1094	0.4931	0.4034	-0.0684	-0.3249	0.0293	si:dkey-155h10.3
chr13	12188195	12188215	+	GATGTGGCAAACACTCAGTC	0.6	0.4767	0.7525	0.435	0.4117	0.6042	0.5912	0.5034	0.7919	0.3021	si:dkey-155h10.3
chr13	12194904	12194924	+	TGCATTAATAGGGGAATATG	0.4874	0.5492	0.6574	0.4093	0.4645	0.6044	0.3465	0.2036	0.0339	0.0711	si:dkey-155h10.3
chr13	12194940	12194960	+	CTTCGACCTGAGCCGGAGAA	0.7812	0.3564	0.7903	0.4944	0.3218	0.4579	0.1327	-0.7613	-0.8433	0.1405	si:dkey-155h10.3
chr13	12194985	12195005	+	CATCCCCTGCAGCATGATTG	1.0	0.4767	0.839	0.3291	0.2887	0.5833	0.5345	0.2126	-0.206	0.1974	si:dkey-155h10.3
chr13	12194996	12195016	+	GCATGATTGTGGTTTTGTCG	0.6898	0.5474	0.7624	0.2658	0.3706	0.6514	0.3553	-0.8117	-1.0824	0.3401	si:dkey-155h10.3
chr13	12300814	12300834	+	GTCATACGTCAAAGTCACTG	0.5317	0.7024	0.706	0.3257	0.4869	0.6904	0.7162	0.8437	0.0913	0.3298	gabrb1
chr13	12300860	12300880	+	ATCCGCCTCAGGCCTGACTT	0.7059	0.5221	0.8111	0.4337	0.3363	0.4126	0.403	-0.7529	-0.4819	0.0546	gabrb1
chr13	12301012	12301032	+	GCAGGTCCTCCGGTTGATGT	0.9798	0.4766	0.797	0.4597	0.4477	0.6011	0.5179	0.465	0.2695	0.2545	gabrb1
chr13	12301044	12301064	+	CGACATCTCCAGTATCGACA	0.5827	0.5963	0.7544	0.1762	0.2092	0.6225	0.5418	0.1714	0.0139	0.5849	gabrb1
chr13	12301062	12301082	+	CATGGTTTCTGAAGTGAACA	0.4912	0.6219	0.6927	0.3396	0.1862	0.5386	0.404	0.0172	-0.2539	0.399	gabrb1
chr13	12329606	12329626	+	GATTCCTCTTAATCTTACTT	0.6519	0.3048	0.6321	0.1681	0.1278	0.384	0.2217	-0.7348	-0.0661	0.2554	gabrb1
chr13	12329618	12329638	+	TCTTACTTTGGATAACCGAG	0.9366	0.6517	0.627	0.3773	0.2409	0.6537	0.483	0.5906	0.0232	0.6175	gabrb1
chr13	12329632	12329652	+	ACCGAGTGGCGGATCAGCTC	0.4521	0.385	0.8063	0.3945	0.4028	0.6294	0.6259	0.5438	0.7783	0.0106	gabrb1
chr13	12349036	12349056	+	GACTACCGCTGCATGCATGA	1.0	0.6067	0.6881	0.2157	0.1905	0.5842	0.4852	0.3137	0.3457	0.1904	gabrb1
chr13	12349057	12349077	+	GGATTTACGCAGATACCCAC	0.8007	0.5603	0.6112	0.4876	0.325	0.6885	0.6251	0.7376	0.714	0.6283	gabrb1
chr13	12356613	12356633	+	AGGAAGTTCGGTGACGGGGG	1.0	0.4412	0.7658	0.7405	0.646	0.6447	0.3594	-0.5683	-0.7478	0.1008	gabrb1
chr13	12356673	12356693	+	TAAAACACTGTCTAAGAAAG	0.2236	0.5748	0.6953	0.5334	0.0	0.5557	0.331	0.247	-0.2225	0.2225	gabrb1
chr13	12357439	12357459	+	TTTAAATTGAAGAGAAACAT	0.2165	0.4702	0.6157	0.3153	0.0	0.4536	0.1418	-1.1173	-1.0408	0.2481	gabrb1
chr13	12385478	12385498	+	CCGTCGGATCTCCTCGAATC	0.7134	0.4457	0.6418	0.4836	0.311	0.3813	0.2729	-0.1205	0.388	0.0173	commd8
chr13	12385492	12385512	+	CGAATCTGGAGCGCACACAC	0.8238	0.5224	0.6681	0.4713	0.4749	0.689	0.5325	0.5049	0.3761	0.0839	commd8
chr13	12387744	12387764	+	CCACCACCCTGTGTATGAGC	1.0	0.5437	0.5983	0.2948	0.2532	0.6058	0.5105	0.2434	0.3375	0.0693	commd8
chr13	12396198	12396218	+	AAATCTGTACTTCCTATTCC	0.7781	0.3472	0.6041	0.0994	0.1277	0.3785	0.3104	-0.7047	0.0675	0.0275	atp10d
chr13	12396212	12396232	+	TATTCCTGGTGCTGCTCAAT	0.8814	0.1829	0.6037	0.4425	0.0593	0.3315	0.091	-1.072	-0.5728	0.009	atp10d
chr13	12396261	12396281	+	GGAGATTACCATGATCCCCC	0.9231	0.5323	0.7072	0.3497	0.5386	0.6796	0.6841	0.6623	0.5164	0.3685	atp10d
chr13	12396267	12396287	+	TACCATGATCCCCCTGGCAG	0.5218	0.4807	0.8194	0.4115	0.5026	0.6291	0.4663	0.7192	-0.1017	0.131	atp10d
chr13	12396300	12396320	+	TATTGCCTTTAAAGATGCCA	0.2768	0.5518	0.5494	0.3336	0.0	0.5983	0.3397	-0.4827	-0.8017	0.2147	atp10d
chr13	12405188	12405208	+	TGAGACCTGTTGGACATGAT	0.6366	0.5141	0.7198	0.4544	0.4795	0.5602	0.3126	-0.5162	-0.2759	0.1285	atp10d
chr13	12405211	12405231	+	GATTGAGAAACTGCCAGAAT	0.4653	0.385	0.7161	0.4775	0.2809	0.4785	0.3129	-0.243	0.1851	0.0965	atp10d
chr13	12405215	12405235	+	GAGAAACTGCCAGAATTGGC	0.5958	0.5224	0.591	0.1304	0.1671	0.6004	0.4129	-0.2716	-0.3282	0.3037	atp10d
chr13	12405277	12405297	+	AGCTGCCATGATTCAATCAG	0.7499	0.6412	0.662	0.4205	0.4896	0.647	0.577	0.5269	0.1819	0.433	atp10d
chr13	12405342	12405362	+	GAAGGGTTATCTTGCCAAGT	0.7713	0.553	0.6741	0.4156	0.2557	0.3942	0.2992	-0.0424	0.2319	0.0551	atp10d
chr13	12405588	12405608	+	TTACTGCTATCAAAGACCTC	0.9202	0.4367	0.7308	0.2047	0.1652	0.489	0.4638	0.1824	0.3001	0.3958	atp10d
chr13	12411272	12411292	+	AAGAAAGCAGCAGAGATATG	0.3374	0.5509	0.7911	0.4043	0.3921	0.6441	0.5895	0.9406	0.7596	0.148	atp10d
chr13	12411283	12411303	+	AGAGATATGTGGAGCGTCGC	1.0	0.392	0.6835	0.2324	0.4009	0.5958	0.3929	-0.0139	0.1119	0.033	atp10d
chr13	12411308	12411328	+	AGAGGTGTGTGTCGGGGATC	0.6738	0.365	0.6789	0.5629	0.519	0.4992	0.2908	-0.1484	0.199	0.0102	atp10d
chr13	12411347	12411367	+	TGAGATCATTCCTGCTGATA	0.5514	0.4012	0.6505	0.4061	0.1866	0.4045	0.2262	-0.7924	-0.1343	0.0092	atp10d
chr13	12411404	12411424	+	TCACATTGAGACGGCCAACC	0.6459	0.4946	0.6647	0.4416	0.2867	0.4436	0.4935	-0.0565	0.0893	0.1261	atp10d
chr13	12414440	12414460	+	CATCCGGGTAAAGTTCGTGT	0.5367	0.5827	0.7315	0.4741	0.2903	0.5972	0.5738	0.3854	0.3988	0.3124	atp10d
chr13	12414511	12414531	+	TGAGACTGTCATCGGCATTG	0.8949	0.6209	0.7344	0.3367	0.3363	0.5924	0.6482	0.5297	0.1327	0.0996	atp10d
chr13	12414684	12414704	+	ACGCTATAAAAGAAGTAAAC	0.8031	0.3683	0.7119	0.2936	0.0071	0.3457	0.2611	-0.4598	0.5206	0.0856	atp10d
chr13	12414702	12414722	+	ACTGGAGCGCAGACTCAACT	0.9809	0.5147	0.8391	0.3923	0.2561	0.5137	0.3991	0.202	0.5196	0.3345	atp10d
chr13	12414713	12414733	+	GACTCAACTTGGACGTCCTC	1.0	0.4261	0.6371	0.3004	0.3593	0.5292	0.3175	-0.325	-0.2806	0.0709	atp10d
chr13	12414871	12414891	+	CGGTCTTTGGTTAAGTGAGC	1.0	0.449	0.5758	0.1643	0.2356	0.5544	0.309	-0.6982	-0.6069	0.0543	atp10d
chr13	12414936	12414956	+	TTGCGGCCTTTTACATGTTC	1.0	0.2711	0.6775	0.5045	0.2218	0.3775	0.0083	-1.8058	-1.6826	0.0343	atp10d
chr13	12419573	12419593	+	GTCGATAGAGATAGTGAAGC	0.299	0.4204	0.6363	0.1878	0.3323	0.6111	0.3939	-0.0752	-0.1298	0.0729	atp10d
chr13	12419624	12419644	+	AGATCTGTATAACCCAGTAT	0.5748	0.5552	0.5899	0.3269	0.4067	0.6364	0.3917	0.1931	1.1476	0.2781	atp10d
chr13	12423590	12423610	+	CAGTATGAGGATCAGGCCTG	1.0	0.5607	0.7294	0.6315	0.5797	0.6222	0.4797	0.0938	-0.1027	0.0236	atp10d
chr13	12426658	12426678	+	TGCTGAAATCTCACTTATCC	0.5383	0.4277	0.6597	-0.0485	0.0755	0.3938	0.1382	-1.1943	-1.0634	0.0102	atp10d
chr13	12426727	12426747	+	ACCCTCTCAACCAAGACATG	0.4635	0.6245	0.7911	0.2224	0.3673	0.6194	0.6281	0.9876	0.6144	0.2715	atp10d
chr13	12428669	12428689	+	ATACTAGGTTCAGATGCCTG	0.6771	0.708	0.7911	0.6402	0.4439	0.643	0.6408	0.8854	0.4648	0.3042	atp10d
chr13	12428880	12428900	+	GAGTCACCTGTCAAACTCTC	0.6349	0.4884	0.5225	0.4085	0.3052	0.4819	0.3332	-0.4732	0.0237	0.1767	atp10d
chr13	12428941	12428961	+	CTCTGTCGTCCAGCGGGGCA	1.0	0.238	0.6535	0.4196	0.3324	0.4515	0.2254	-0.9742	-1.3435	0.02	atp10d
chr13	12429065	12429085	+	GAGTCCCGATGAGGCGGCAT	1.0	0.4823	0.5616	0.6171	0.6079	0.6032	0.5385	0.0159	-0.0694	0.1227	atp10d
chr13	12429101	12429121	+	GGCTTACGGATGCACTCTGC	1.0	0.4153	0.707	0.104	0.3631	0.6084	0.3941	-0.3738	-0.3012	0.0048	atp10d
chr13	12429128	12429148	+	GTCCCCAGAGCAAGTCCTCG	0.9749	0.6744	0.6787	0.1663	0.5678	0.7	0.511	0.6791	0.1215	0.3486	atp10d
chr13	12429138	12429158	+	CAAGTCCTCGTGGCCGTTCC	0.9609	0.3818	0.797	0.4401	0.3051	0.3016	0.2282	-0.6453	-0.3401	0.0044	atp10d
chr13	12429209	12429229	+	TGCCCGCAAGAGGATGTCTG	0.4715	0.6858	0.8062	0.4804	0.5763	0.6612	0.5974	0.9337	0.3803	0.126	atp10d
chr13	12429212	12429232	+	CCGCAAGAGGATGTCTGTGG	1.0	0.676	0.7911	0.8487	0.5908	0.6592	0.6076	0.8938	0.6042	0.1475	atp10d
chr13	12429231	12429251	+	GTGGTGCGCCATCCCCTCAC	1.0	0.4826	0.7875	0.6835	0.4488	0.5854	0.3473	0.0222	0.3233	0.0177	atp10d
chr13	12429239	12429259	+	CCATCCCCTCACTGGAGAGG	0.6979	0.5682	0.6312	0.5007	0.3456	0.6223	0.6224	0.4403	0.1863	0.0899	atp10d
chr13	12429242	12429262	+	TCCCCTCACTGGAGAGGTGG	0.7937	0.476	0.6301	0.6835	0.6074	0.6232	0.546	0.5431	-0.2205	0.1556	atp10d
chr13	12429275	12429295	+	AGGAGCAGATAATGTCATTA	0.4689	0.355	0.6363	0.288	0.328	0.462	0.257	-0.8656	0.3208	0.0341	atp10d
chr13	12433968	12433988	+	TGATTTCTCCAGGGAGGTTA	0.6013	0.3592	0.5687	0.461	0.0787	0.4047	0.3117	-1.1636	-0.8587	0.1765	atp10d
chr13	12456510	12456530	+	CAGCGAGGACATCGACGAGC	0.5926	0.4689	0.5973	0.4835	0.2042	0.5507	0.3873	0.2295	0.0741	0.043	dapp1
chr13	12459322	12459342	+	GAAGCTCTTCTCCTTTCGAA	1.0	0.4719	0.617	0.3483	0.1864	0.554	0.3123	-0.4401	-0.4805	0.1389	dapp1
chr13	12459327	12459347	+	TCTTCTCCTTTCGAATGGGG	0.6842	0.6138	0.5855	0.5708	0.1822	0.6141	0.4805	0.1973	-0.5123	0.481	dapp1
chr13	12464582	12464602	+	TGCTAGGCAGCGAGACAGGT	1.0	0.5521	0.5576	0.4932	0.4641	0.6519	0.56	0.4721	0.4431	0.1059	dapp1
chr13	12464707	12464727	+	GTTCCCATATCCACGGCAAG	0.9226	0.5683	0.7776	0.3814	0.3146	0.6051	0.4733	0.0805	-0.4108	0.5099	dapp1
chr13	12464779	12464799	+	TGGCCGACATGAGAATGACC	0.7754	0.6132	0.6077	0.3341	0.4765	0.7202	0.6696	1.1763	1.0861	0.091	dapp1
chr13	12471067	12471087	+	CGGAACTAAAGAAGGTTATC	0.3871	0.343	0.6222	0.2442	0.2272	0.3403	0.1615	-0.9971	0.1247	0.0327	dapp1
chr13	12482558	12482578	+	ACAAGCCCAGCTTGCTGCCC	0.8931	0.4166	0.6789	0.2885	0.2471	0.4379	0.4564	-0.0662	0.144	0.0303	lamtor3
chr13	12482580	12482600	+	GTCGGTTGCCAAAGCAAAGG	1.0	0.587	0.7344	0.5783	0.4924	0.6768	0.6352	0.628	-0.0488	0.2461	lamtor3
chr13	12484991	12485011	+	CTCACATCTGCCATATTCAT	0.7107	0.3545	0.57	0.3736	0.2484	0.3747	0.1399	-1.2742	-0.7958	0.1005	lamtor3
chr13	12488929	12488949	+	GCTTGCAGGTAATGTCTTTC	0.8877	0.2351	0.6452	0.1149	0.178	0.3077	0.1025	-1.6429	-0.8239	0.0059	si:dkey-20i10.7
chr13	12488957	12488977	+	GAACGAGAGATTTAAGTTGT	0.5294	0.415	0.6256	0.2991	0.2848	0.4745	0.3022	-0.608	-0.2813	0.0486	si:dkey-20i10.7
chr13	12488991	12489011	+	AAGAGTATCTTTGAACGTGT	0.7008	0.4841	0.6114	0.6841	0.2559	0.5557	0.3059	0.0489	0.1973	0.1872	si:dkey-20i10.7
chr13	12489040	12489060	+	AGGTATGCGATGTGCTGAAC	1.0	0.4608	0.6361	0.4732	0.2208	0.4917	0.4877	-0.0967	0.3983	0.0196	si:dkey-20i10.7
chr13	12489101	12489121	+	TCTGAAAAGGTGAGAGTTTG	0.452	0.5207	0.7138	0.4172	0.4041	0.5182	0.3049	-0.527	-0.6361	0.0388	si:dkey-20i10.7
chr13	12489112	12489132	+	GAGAGTTTGTGGCCAGTCTG	0.4358	0.6206	0.7567	0.7266	0.643	0.6555	0.5266	0.4595	0.0128	0.2348	si:dkey-20i10.7
chr13	12489119	12489139	+	TGTGGCCAGTCTGTGGCAGG	0.4614	0.4414	0.8616	0.6964	0.5347	0.5948	0.4609	0.0613	-0.3394	0.0245	si:dkey-20i10.7
chr13	12489272	12489292	+	TTCGGTTTTCCTTTAACAGG	0.7122	0.5499	0.6953	0.3814	0.0	0.4673	0.247	-1.0734	-1.4518	0.0997	si:dkey-20i10.7
chr13	12489305	12489325	+	CACGCATAGAGCTGCAAAAA	0.6656	0.3411	0.5949	0.5433	0.1561	0.3461	0.22	-0.4755	-0.0879	0.0209	si:dkey-20i10.7
chr13	12489412	12489432	+	GCTACAAGTATTGTTGCAGG	0.7636	0.6017	0.735	0.5791	0.0	0.4954	0.4787	0.2496	-0.3353	0.542	si:dkey-20i10.7
chr13	12489454	12489474	+	GCTTCTTCACCCTCTTTACA	0.7832	0.4482	0.6604	0.111	0.1629	0.4109	0.2017	-0.6427	-0.3364	0.3282	si:dkey-20i10.7
chr13	12489508	12489528	+	GTGTCCCCAAGATGCAATGA	0.7768	0.5435	0.5474	0.4756	0.2738	0.6363	0.6832	0.6631	0.7459	0.1128	si:dkey-20i10.7
chr13	12493749	12493769	+	CATAGCATCCCCTTCTGTAG	0.8333	0.512	0.8474	0.4567	0.3469	0.6166	0.4264	0.1488	0.1291	0.2548	si:dkey-20i10.7
chr13	12493765	12493785	+	GTAGTGGTCTCCTCTGCTGA	1.0	0.5275	0.7733	0.4041	0.5188	0.678	0.5778	0.5047	0.002	0.5588	si:dkey-20i10.7
chr13	12494009	12494029	+	CTTGCAGGTGTGTCGTCACT	1.0	0.4156	0.7551	0.6164	0.2082	0.332	0.1777	-0.7891	-0.5368	0.2236	si:dkey-20i10.7
chr13	12494035	12494055	+	ATATAGCAGAGGATCAGGAG	1.0	0.7088	0.7514	0.5778	0.3529	0.6907	0.5252	0.8775	0.6485	0.4996	si:dkey-20i10.7
chr13	12494039	12494059	+	AGCAGAGGATCAGGAGTGGC	0.5253	0.4849	0.5343	0.5177	0.5044	0.5887	0.4967	-0.1281	-0.1911	0.0594	si:dkey-20i10.7
chr13	12494067	12494087	+	GCCGGCCATCAACAAAGTGC	1.0	0.5143	0.654	0.358	0.3556	0.6768	0.6057	0.7622	0.4338	0.2663	si:dkey-20i10.7
chr13	12494309	12494329	+	CTGCAGGTTTCGGCAGGGTT	0.661	0.1551	0.6759	0.7182	0.4787	0.4634	0.2887	-1.6496	-1.6335	0.0114	si:dkey-20i10.7
chr13	12533255	12533275	+	TAGTCTGTCGAGCAACATCG	1.0	0.7222	0.6394	0.4643	0.4872	0.7069	0.6939	1.1867	0.3659	0.641	rrh
chr13	12533321	12533341	+	TAATGCCATCATCATTAATC	0.4723	0.3802	0.6739	0.226	0.0	0.2457	0.1759	-1.1052	0.2788	0.0127	rrh
chr13	12533337	12533357	+	AATCTGGCATTCACGGACAT	0.7955	0.5981	0.8013	0.5342	0.346	0.4989	0.3443	-0.1343	-0.0926	0.2244	rrh
chr13	12533342	12533362	+	GGCATTCACGGACATTGGCG	1.0	0.5784	0.7423	0.425	0.5404	0.6664	0.5751	0.7727	-0.0281	0.5005	rrh
chr13	12533346	12533366	+	TTCACGGACATTGGCGTGGC	1.0	0.3979	0.5696	0.4722	0.3792	0.5107	0.4564	-0.2721	-0.604	0.0108	rrh
chr13	12533352	12533372	+	GACATTGGCGTGGCTGGCAT	1.0	0.4906	0.7828	0.5795	0.4958	0.6151	0.3006	-0.4223	-0.8704	0.2435	rrh
chr13	12533392	12533412	+	CTTCAGACCTGCACGGGAGC	0.3064	0.3577	0.8155	0.245	0.1529	0.4473	0.3465	-0.4667	-0.6141	0.0366	rrh
chr13	12533400	12533420	+	CTGCACGGGAGCTGGAAGTT	0.8831	0.4175	0.6443	0.7334	0.3988	0.4114	0.2442	-0.7365	-0.1151	0.0028	rrh
chr13	12533408	12533428	+	GAGCTGGAAGTTTGGCTATA	0.7608	0.3255	0.6741	0.4659	0.2789	0.3093	0.1128	-1.1968	-0.5098	0.0172	rrh
chr13	12534983	12535003	+	TTCTTTGGAATGGCCAGTAT	0.4829	0.3977	0.707	0.4844	0.0636	0.3838	0.0341	-1.2265	-0.8132	0.0609	rrh
chr13	12534997	12535017	+	CAGTATTGGACTGCTTACAG	0.7581	0.6399	0.7436	0.7391	0.6588	0.693	0.6376	0.6252	0.4533	0.1361	rrh
chr13	12535197	12535217	+	CTCTTCTGATTGTGGCCGCA	1.0	0.5352	0.5731	0.3574	0.0548	0.3139	0.3023	-0.5462	-0.9904	0.2347	rrh
chr13	12535215	12535235	+	CATGGCTAAATGCAGTGTTT	0.2018	0.3939	0.7966	0.4411	0.1563	0.2921	0.2257	-0.8988	-0.1631	0.0768	rrh
chr13	12535234	12535254	+	TTGGTCCTCGATGCCCATCG	0.9512	0.5846	0.8194	0.7341	0.525	0.635	0.5259	0.4437	-0.047	0.0453	rrh
chr13	12535239	12535259	+	CCTCGATGCCCATCGTGGGG	1.0	0.4823	0.8128	0.4519	0.2809	0.5464	0.402	-0.4926	-0.7884	0.0853	rrh
chr13	14906554	14906574	+	GCCAGCAGAAGGTTTTCGTG	0.5968	0.6611	0.7753	0.489	0.5285	0.6689	0.5364	-0.2752	-0.3629	0.3964	ap5s1
chr13	14906617	14906637	+	CAAAGGACAGCACTGCGATC	0.6692	0.5041	0.7591	0.318	0.0972	0.3875	0.3506	-0.0677	0.2777	0.0266	ap5s1
chr13	14908724	14908744	+	TGCATCAGTCTCTTTTGCTC	0.6318	0.3797	0.7072	0.2593	0.0942	0.3764	0.2651	-0.9961	-0.9411	0.0751	ap5s1
chr13	14908824	14908844	+	CGCTCACCGGGCACACCGTG	1.0	0.5305	0.5859	0.5642	0.5946	0.6603	0.4342	0.1323	-0.5729	0.1515	ap5s1
chr13	14921195	14921215	+	CTGTGAGTGATTAAAGGACT	0.8475	0.4801	0.564	0.3994	0.4801	0.6132	0.4022	-0.1896	-0.2935	0.0459	cdc25b
chr13	14921329	14921349	+	TACAACATCCTCCTGCTCTG	0.3459	0.6459	0.7911	0.3743	0.3437	0.6305	0.6796	0.6441	0.0456	0.4546	cdc25b
chr13	14921396	14921416	+	ACAGGCGTGTTCTCATCTTG	1.0	0.5847	0.7378	0.433	0.5574	0.6479	0.523	0.1871	0.0371	0.2507	cdc25b
chr13	14921447	14921467	+	CCGACTGCACAGGGCATAGA	1.0	0.4086	0.6421	0.5228	0.2144	0.4428	0.397	-0.3026	-0.109	0.105	cdc25b
chr13	14921468	14921488	+	GGAGATCTGAACAACCCACG	0.6125	0.7432	0.7769	0.4867	0.6113	0.7185	0.6307	1.1372	0.3203	0.7858	cdc25b
chr13	14921636	14921656	+	ATCAGTTTCAGGAATTTGCT	0.5553	0.5437	0.6915	0.1599	0.1187	0.4203	0.2456	-0.7506	-0.199	0.1452	cdc25b
chr13	14922692	14922712	+	CTGATTTCATTTGGAGAGTC	0.3141	0.3454	0.4918	0.6367	0.2552	0.3778	0.094	-1.4562	-1.483	0.0215	cdc25b
chr13	14922703	14922723	+	TGGAGAGTCTGGCTGATTGG	0.9793	0.5086	0.8383	0.6263	0.7581	0.7137	0.5901	0.414	0.2499	0.3649	cdc25b
chr13	14922707	14922727	+	GAGTCTGGCTGATTGGTGGG	0.5665	0.568	0.625	0.7889	0.6248	0.6551	0.6138	0.8001	0.0636	0.2203	cdc25b
chr13	14922710	14922730	+	TCTGGCTGATTGGTGGGTGG	0.6956	0.3423	0.8804	0.6038	0.5962	0.5648	0.4719	-0.1008	-0.6376	0.0758	cdc25b
chr13	14922867	14922887	+	AGCATCCTTGGAGCCTCCGG	0.5462	0.5989	0.8052	0.5911	0.6034	0.6612	0.4888	1.0646	0.4721	0.0779	cdc25b
chr13	14922897	14922917	+	GCGACAGCGCAGTGCAGGCA	1.0	0.4783	0.5933	0.5524	0.2973	0.5992	0.5375	0.5405	0.0691	0.0535	cdc25b
chr13	14925130	14925150	+	CTCAGCCATGTTTTCTTTAT	0.5664	0.0696	0.7072	0.4302	0.2111	0.1656	0.005	-2.6422	-1.8635	0.0154	cdc25b
chr13	14925197	14925217	+	AATTCTTTACTCCTCAGATT	0.4239	0.288	0.6321	0.1263	0.0281	0.392	0.1667	-0.9466	-0.4475	0.086	cdc25b
chr13	14925216	14925236	+	TTGGACTGTGACCCAAAAAT	0.2285	0.2826	0.6681	0.5876	0.2823	0.3945	0.2501	-0.5149	-0.0528	0.1783	cdc25b
chr13	14925904	14925924	+	CAAAGAGTGTATCCTGCGGA	0.5907	0.5016	0.6726	0.4632	0.3411	0.5978	0.3749	-0.1452	-0.6451	0.0887	cdc25b
chr13	14926035	14926055	+	TTACTCATTAACGGCTCGTG	1.0	0.6302	0.6714	0.5882	0.4141	0.5787	0.4165	0.4571	0.0547	0.1174	cdc25b
chr13	14927171	14927191	+	ATCCAGAGAATCTAAAGGAC	0.9472	0.4636	0.6004	0.204	0.4276	0.6481	0.5271	0.1154	0.0279	0.0495	cdc25b
chr13	14927195	14927215	+	ACACTCTAGTCCAAGACCTG	0.5503	0.67	0.7911	0.3848	0.4316	0.6342	0.6029	0.8827	0.4295	0.2565	cdc25b
chr13	14928372	14928392	+	GGCAAATTTTTCTTCCGCTT	0.7329	0.3297	0.6647	0.3392	0.0392	0.281	0.0677	-2.017	-2.1523	0.0572	cdc25b
chr13	14928654	14928674	+	ATTCATGTTGAGGGCCAGGT	0.7538	0.5361	0.6911	0.502	0.2784	0.4879	0.2816	-0.2767	-0.1447	0.2475	cdc25b
chr13	14928678	14928698	+	GACAGGAGACAGCACCGCCA	0.7429	0.5253	0.7922	0.4041	0.5958	0.7527	0.6187	0.6023	0.5009	0.1286	cdc25b
chr13	14976608	14976628	+	CGCACCCACAGATGCAGTAC	1.0	0.4701	0.5949	0.2544	0.3412	0.5547	0.378	-0.4236	-0.0836	0.013	noto
chr13	14976648	14976668	+	TCTCATTATAAACACAAATC	0.5495	0.3432	0.721	0.0879	0.0565	0.3736	0.0781	-1.4002	-0.6632	0.0156	noto
chr13	14976701	14976721	+	CAACGATCAGCTGTCCAGAC	0.6967	0.5381	0.6868	0.4389	0.3283	0.4171	0.2747	-0.1005	0.1352	0.0212	noto
chr13	14976731	14976751	+	GTTCGCGCGGCAGCAATACA	1.0	0.5103	0.7528	0.3667	0.3339	0.5929	0.4565	0.5476	0.6339	0.2673	noto
chr13	14976734	14976754	+	CGCGCGGCAGCAATACATGG	0.5932	0.6482	0.6915	0.4682	0.5799	0.7293	0.6188	0.3611	-0.2366	0.0437	noto
chr13	15004639	15004659	+	TTTTACCATTGAGTCTCTGG	0.5818	0.5748	0.7716	0.367	0.0	0.3584	0.4935	-0.5374	-0.677	0.1925	emx1
chr13	15004771	15004791	+	GCTCTATCCAAACCCCGAGC	0.8761	0.5241	0.7636	0.3494	0.239	0.5894	0.5148	0.4752	0.5761	0.2266	emx1
chr13	15004859	15004879	+	CTCCAGCACCCGCACTTCTT	0.8621	0.2955	0.8205	0.4049	0.0782	0.2394	0.0826	-1.4396	-0.2653	0.0321	emx1
chr13	15004896	15004916	+	AACCACTGAATTTCTACCCT	0.6979	0.4781	0.7072	0.2322	0.3826	0.5266	0.3787	-0.7093	-0.5767	0.0182	emx1
chr13	15004919	15004939	+	GTCCTAAGGAACAGGTTTTT	1.0	0.1873	0.6505	0.2915	0.2429	0.3216	-0.0529	-1.8776	-0.8712	0.0067	emx1
chr13	15006978	15006998	+	GCCGTCTCAGCTGCTGCGCC	0.6042	0.3753	0.701	0.4188	0.2504	0.4657	0.2929	-0.333	-0.938	0.0392	emx1
chr13	15047194	15047214	+	CAGTAGAACATTACACACGT	0.5223	0.6948	0.5875	0.4724	0.3672	0.6483	0.5996	0.7026	0.6297	0.1563	sfxn5a
chr13	15061193	15061213	+	CAGGGAATGGGATGAACCGC	0.7798	0.4773	0.5831	0.5329	0.5856	0.6697	0.6	0.4306	0.2806	0.021	sfxn5a
chr13	15067211	15067231	+	TGACTGCACCCAGGTAACCC	1.0	0.6573	0.7166	0.1721	0.3515	0.634	0.7401	1.2302	0.9885	0.1693	sfxn5a
chr13	15067228	15067248	+	CCCTGGAAAAACGTTGATAT	0.5452	0.3983	0.6833	0.3181	0.0727	0.319	0.1805	-0.9549	-0.5352	0.0309	sfxn5a
chr13	15067233	15067253	+	GAAAAACGTTGATATTGGCG	1.0	0.5561	0.7139	0.2105	0.2801	0.6399	0.2807	0.1756	-0.5306	0.2556	sfxn5a
chr13	15068929	15068949	+	AGTAGTTGACACAGGCATTG	0.5687	0.6393	0.7623	0.3734	0.4262	0.6444	0.6149	0.5186	0.4088	0.131	sfxn5a
chr13	15070755	15070775	+	CATCCATACCTGCCAAAAGA	0.3972	0.5036	0.6735	0.269	0.1747	0.4992	0.5076	0.2522	0.2731	0.3537	sfxn5a
chr13	15071528	15071548	+	ACCTGACATGCGAAAGGGCA	1.0	0.4468	0.5766	0.3933	0.3763	0.603	0.2941	-0.524	-0.8427	0.0543	sfxn5a
chr13	15071550	15071570	+	GGGATCTTCTCTCCTGTGTC	0.257	0.402	0.6726	0.3155	0.4083	0.5566	0.4085	-0.308	-0.6005	0.1012	sfxn5a
chr13	15071827	15071847	+	CACTCACCTGCTTAATCTTC	0.4776	0.1147	0.5225	0.0861	0.1617	0.3181	0.0626	-1.6751	-1.0767	0.0101	sfxn5a
chr13	15075235	15075255	+	ACCTGTCCATTAGTCACACC	0.5487	0.5361	0.6597	0.2799	0.2197	0.5222	0.5143	0.1845	0.0808	0.1104	sfxn5a
chr13	15081970	15081990	+	GTGCTGTCTGTAGGGCTGTT	0.9649	0.4588	0.6395	0.6829	0.3949	0.3737	0.3557	-0.3137	-0.0234	0.1512	sfxn5a
chr13	15103836	15103856	+	TTCCTGCATGCCATTAGACA	0.8651	0.552	0.7591	0.3752	0.092	0.4431	0.2977	-0.2784	-0.5273	0.0497	rab11fip5a
chr13	15103869	15103889	+	TACTGGAAAGGAAATGCCAT	0.5657	0.4949	0.6833	0.3295	0.2893	0.5667	0.4473	-0.2759	-0.2762	0.043	rab11fip5a
chr13	15103959	15103979	+	TCTTGATTCATTCTGTATTA	0.5237	0.3312	0.6877	0.3404	0.0358	0.3256	0.0746	-1.5149	-0.7745	0.1328	rab11fip5a
chr13	15104042	15104062	+	AACTCTGTGCTGATTGAACA	0.5548	0.5798	0.6371	0.3588	0.2474	0.5818	0.4202	0.0348	-0.4164	0.2116	rab11fip5a
chr13	15104061	15104081	+	ATGGTTTCTAGAAGCCTCAG	0.6456	0.6167	0.706	0.6239	0.5753	0.6947	0.5592	0.6561	0.3847	0.1271	rab11fip5a
chr13	15104072	15104092	+	AAGCCTCAGTGGCTTCAGCT	0.3767	0.5177	0.6642	0.4125	0.4159	0.5102	0.4197	-0.4344	-0.2574	0.0862	rab11fip5a
chr13	15104188	15104208	+	GTCTGACAGGGCTCAATACA	0.9292	0.5032	0.6207	0.4737	0.434	0.5908	0.5611	0.4582	0.6381	0.2863	rab11fip5a
chr13	15104197	15104217	+	GGCTCAATACATGGCTGGTC	0.9009	0.3072	0.4703	0.3655	0.3554	0.5463	0.2831	-0.8107	-0.8162	0.007	rab11fip5a
chr13	15104226	15104246	+	ACCTACAGAATCAGATGTCA	0.8667	0.5696	0.5073	0.3243	0.1708	0.5727	0.6854	0.6196	0.7312	0.0931	rab11fip5a
chr13	15104436	15104456	+	TAATTGTCTGACATCTGATT	0.372	0.3496	0.6833	0.4359	0.0	0.3593	0.239	-0.8458	0.0141	0.0358	rab11fip5a
chr13	15104518	15104538	+	TCTTCATTCTTGGAGCAGGC	0.6299	0.5283	0.6163	0.1422	0.0203	0.4597	0.3076	-0.0128	-0.1185	0.5209	rab11fip5a
chr13	15104581	15104601	+	AACTCTAAACTCGAATTCTC	0.868	0.4055	0.5083	0.1735	0.0973	0.311	0.1187	-0.4482	0.0101	0.0199	rab11fip5a
chr13	15104810	15104830	+	CCAAAGCACTCAAAGGCTCT	0.7742	0.4943	0.7308	0.0775	0.0	0.3295	0.2761	-0.6714	-0.3231	0.0228	rab11fip5a
chr13	15105010	15105030	+	TTTCCAACCCTTAGCAAATC	0.8061	0.2586	0.637	0.2761	0.0	0.2251	0.059	-1.7937	-1.3968	0.0168	rab11fip5a
chr13	15105015	15105035	+	AACCCTTAGCAAATCTGGGG	0.6025	0.6088	0.6583	0.4861	0.4151	0.6048	0.4297	0.3878	-0.1085	0.1762	rab11fip5a
chr13	15105115	15105135	+	ATATTATTCTGCTGTGCAAG	0.2687	0.5349	0.6585	0.2539	0.0	0.4318	0.1793	-0.6843	-0.9904	0.1741	rab11fip5a
chr13	15105123	15105143	+	CTGCTGTGCAAGTGGGAGGA	0.4802	0.5258	0.6725	0.5442	0.5039	0.5848	0.3951	-0.5586	-0.8509	0.0191	rab11fip5a
chr13	15105129	15105149	+	TGCAAGTGGGAGGATGGGAT	0.7487	0.4599	0.7434	0.5224	0.4615	0.615	0.3065	-0.296	-0.3271	0.0409	rab11fip5a
chr13	15105151	15105171	+	GCTTCATAAAAAGGTGAGGG	0.3705	0.6149	0.5679	0.5433	0.401	0.6068	0.4869	0.3381	-0.4542	0.3766	rab11fip5a
chr13	15105219	15105239	+	ATTAAAGTTCAAGGGTACGA	0.6927	0.6489	0.6785	0.26	0.0	0.5402	0.6375	0.4478	0.4037	0.3366	rab11fip5a
chr13	15105234	15105254	+	TACGATGGAAGAGCTTGTAT	0.6114	0.5154	0.7356	0.4767	0.4042	0.5213	0.466	0.1314	0.964	0.0791	rab11fip5a
chr13	15105240	15105260	+	GGAAGAGCTTGTATTGGCAC	0.4525	0.4821	0.7072	0.465	0.4532	0.6824	0.3846	0.2706	-0.1438	0.2239	rab11fip5a
chr13	15109319	15109339	+	GGGTTTACTGTGCGAGTCCT	1.0	0.4175	0.5545	0.5851	0.3607	0.465	0.3435	-0.5211	-0.7545	0.1472	rab11fip5a
chr13	15109392	15109412	+	GTTTCCTCTTTACTCGTGAT	0.7759	0.4406	0.5833	0.3378	0.2221	0.4794	0.3544	-0.5619	-0.3629	0.2883	rab11fip5a
chr13	15109538	15109558	+	ATGCTCTAGTGCTGCAACAA	0.6163	0.4258	0.6647	0.6196	0.3618	0.5461	0.5728	0.513	0.4259	0.0575	rab11fip5a
chr13	15109621	15109641	+	CATTCTGCTTTTCTTTCCCT	0.5053	0.4112	0.6321	0.2562	0.1288	0.3808	0.2454	-1.562	-1.495	0.1203	rab11fip5a
chr13	15109680	15109700	+	TTTTGAAGCACCCCGAGGGC	0.7379	0.3571	0.6957	0.2339	0.0	0.2441	0.0831	-0.7762	-0.8831	0.1124	rab11fip5a
chr13	15109701	15109721	+	GGGAGCCGGGGTTCGGGCCT	1.0	0.1799	0.7639	0.6032	0.3359	0.0952	0.0926	-1.7185	-1.7898	0.0061	rab11fip5a
chr13	15109714	15109734	+	CGGGCCTTGGCTTTGACTCT	0.7823	0.2732	0.6657	0.1991	0.4568	0.3632	0.2	-1.4109	-1.2083	0.0016	rab11fip5a
chr13	15109742	15109762	+	CTCTGGCTTTGCTGGCAGCT	0.6145	0.348	0.592	0.4771	0.1569	0.2437	0.2991	-1.2727	-1.4649	0.028	rab11fip5a
chr13	15109773	15109793	+	GGTTGACCTGACTGAGTTAT	0.312	0.3216	0.5778	0.4924	0.3394	0.4397	0.1891	-1.0377	-0.2383	0.1781	rab11fip5a
chr13	15109778	15109798	+	ACCTGACTGAGTTATTGGTT	0.67	0.4632	0.611	0.4377	0.4226	0.5266	0.5559	-0.3925	0.1864	0.0653	rab11fip5a
chr13	15109818	15109838	+	TGCTGTAGTACAAGTGTCGG	0.6042	0.5499	0.6585	0.5291	0.5209	0.6657	0.5426	0.1629	-0.514	0.16	rab11fip5a
chr13	15109822	15109842	+	GTAGTACAAGTGTCGGTGGG	0.6492	0.6733	0.7753	0.6495	0.5879	0.6405	0.5651	0.5937	0.0669	0.3587	rab11fip5a
chr13	15109833	15109853	+	GTCGGTGGGTGGTGAGTGAG	0.8075	0.5572	0.6654	0.7746	0.6663	0.6626	0.616	0.5961	0.1493	0.0211	rab11fip5a
chr13	15109920	15109940	+	GACATCATAGAATGAGGCAC	0.3276	0.5338	0.5406	0.4145	0.3755	0.6217	0.5526	0.9727	0.7417	0.4073	rab11fip5a
chr13	15109965	15109985	+	TGTCTGACGGGAGAAACCTG	1.0	0.6959	0.8035	0.4643	0.5944	0.7356	0.6128	1.4143	0.7948	0.4031	rab11fip5a
chr13	15113081	15113101	+	TTCGGAGCCCAGTGACGTGC	1.0	0.4197	0.6445	0.3771	0.2892	0.5647	0.427	0.4801	0.3211	0.0328	rab11fip5a
chr13	15113455	15113475	+	AATGGAGCCTGTGCCACCTG	0.4665	0.6303	0.8758	0.7474	0.6368	0.6791	0.5544	0.6872	0.3086	0.1453	rab11fip5a
chr13	15141861	15141881	+	GTCAGGTCGCCACTACCGGG	0.8302	0.5587	0.7126	0.5004	0.6132	0.7351	0.6361	1.3149	0.7835	0.5359	rab11fip5a
chr13	15176644	15176664	+	CTCAGCACAATCAGCGGGAT	1.0	0.4872	0.6017	0.5674	0.5512	0.6136	0.1179	-0.9823	-0.9925	0.0136	LOC101885188
chr13	15176650	15176670	+	ACAATCAGCGGGATTGGCAT	1.0	0.5347	0.7686	0.4928	0.1679	0.5801	0.4786	0.1642	0.0663	0.448	LOC101885188
chr13	15176653	15176673	+	ATCAGCGGGATTGGCATTGG	0.4626	0.4769	0.7485	0.7878	0.7334	0.6737	0.5563	-0.0278	-0.0752	0.0165	LOC101885188
chr13	15176664	15176684	+	TGGCATTGGTGGAAATCTTT	0.5032	0.2701	0.6728	0.3779	0.2737	0.3517	0.0556	-1.5362	-0.6062	0.0168	LOC101885188
chr13	15176673	15176693	+	TGGAAATCTTTTGGTTCTCG	0.8835	0.5077	0.6918	0.4473	0.2402	0.4694	0.2201	-1.2788	-1.5302	0.1164	LOC101885188
chr13	15176807	15176827	+	TCACATATTACAAGCAAACG	0.6839	0.6904	0.6918	0.2348	0.2877	0.6011	0.6134	0.4535	-0.2895	0.2459	LOC101885188
chr13	15176823	15176843	+	AACGTGGACACTCGGGATAC	0.8313	0.4493	0.7024	0.4447	0.3752	0.4643	0.3023	-0.2738	0.1751	0.0085	LOC101885188
chr13	15176862	15176882	+	ATGGATCCAACACAGCTGTC	0.3241	0.4896	0.6726	0.489	0.2241	0.5088	0.5565	0.2579	0.5967	0.0675	LOC101885188
chr13	15177287	15177307	+	CGCTCCTGATGCTTCCCGAA	1.0	0.517	0.5553	0.5187	0.4649	0.5273	0.2886	-0.791	-0.8581	0.3096	LOC101885188
chr13	15177296	15177316	+	TGCTTCCCGAATGGGTGTCT	0.8926	0.4012	0.6172	0.4328	0.1957	0.3695	0.2199	-0.7224	-0.5804	0.0069	LOC101885188
chr13	15177302	15177322	+	CCGAATGGGTGTCTTGGGTA	1.0	0.4896	0.6726	0.7541	0.5569	0.6059	0.4885	-0.3248	-0.5725	0.0236	LOC101885188
chr13	15190936	15190956	+	GAAGCCAAGAAAGAACAATA	0.6013	0.4718	0.57	0.334	0.3059	0.5984	0.4038	-0.0356	0.4725	0.1148	mavs
chr13	15190965	15190985	+	CAATGCTGTGCAGACACTTC	0.6889	0.2777	0.6881	0.2742	0.3022	0.3702	0.2034	-0.9879	-0.2628	0.014	mavs
chr13	15190991	15191011	+	ATCTGCGCAGGCGAGAGAAC	0.9302	0.4217	0.7165	0.2823	0.2526	0.5392	0.2653	-0.2065	0.2106	0.0851	mavs
chr13	15191032	15191052	+	GCTCTGCGGAAGTGTGAACT	0.875	0.5726	0.7776	0.4382	0.2677	0.4894	0.4665	0.1781	0.2328	0.0474	mavs
chr13	15194133	15194153	+	ACTCTAGCTCCTTCTTTAAC	0.5858	0.2976	0.7777	0.0566	0.0	0.2403	0.1094	-1.3537	-0.5874	0.0818	mavs
chr13	15194306	15194326	+	AGTTGCAGAGACACAGCAGG	0.2794	0.6576	0.7183	0.5186	0.4749	0.6743	0.513	0.8374	0.2234	0.6745	mavs
chr13	15194493	15194513	+	TCTAGAGCACTAGATAGCCT	1.0	0.5532	0.7636	0.282	0.1365	0.4944	0.4314	0.1347	0.1347	0.2346	mavs
chr13	15194517	15194537	+	TTTACAATCACCTCATCTGC	0.3683	0.5337	0.6121	0.0879	0.0	0.4131	0.3483	-0.2984	-0.2194	0.1667	mavs
chr13	15210439	15210459	+	TAGGTTGTTCAGAGGCACAA	0.5532	0.6692	0.6835	0.6788	0.4119	0.648	0.707	1.0871	0.93	0.2467	mavs
chr13	15217780	15217800	+	ATTGCACTACAGCTTTCCCA	0.8862	0.5807	0.7409	0.3386	0.303	0.6961	0.6645	0.6624	0.8136	0.7282	pank2
chr13	15217785	15217805	+	ACTACAGCTTTCCCATGGTT	0.6824	0.4021	0.5775	0.4942	0.4098	0.5548	0.5893	-0.1691	0.3051	0.0836	pank2
chr13	15217790	15217810	+	AGCTTTCCCATGGTTTGGCA	0.2027	0.5219	0.6582	0.3026	0.2274	0.5824	0.3406	-0.6949	-0.8224	0.1181	pank2
chr13	15217917	15217937	+	CTCACCTCACACACCGCCTA	0.9834	0.5313	0.6657	0.5309	0.4598	0.586	0.4041	-0.2434	-0.2916	0.0374	pank2
chr13	15217946	15217966	+	AGGAATTCGGGATGTTCACT	0.8031	0.498	0.6505	0.3114	0.3007	0.4812	0.3666	-0.5319	0.0527	0.0347	pank2
chr13	15217955	15217975	+	GGATGTTCACTTGGAGCTCT	0.5158	0.3675	0.5214	0.4793	0.3057	0.4576	0.3051	-0.7897	-0.7398	0.034	pank2
chr13	15217969	15217989	+	AGCTCTTGGACCTCACCCTT	1.0	0.3078	0.5367	0.4381	0.5092	0.4718	0.2071	-0.3806	0.2233	0.0244	pank2
chr13	15218036	15218056	+	GCTTCCTGCTTTTCTGCAGA	0.4479	0.3563	0.6463	0.2111	0.0	0.1685	0.0708	-1.7872	-2.1868	0.2498	pank2
chr13	15218091	15218111	+	GCTCTCTGTGCCACAGGAGG	0.9317	0.4381	0.78	0.5788	0.4286	0.6074	0.4676	0.4543	-0.2386	0.3586	pank2
chr13	15219842	15219862	+	CAATCTGAAGCTGTTCAAGC	0.4699	0.5622	0.6041	0.2185	0.0087	0.4863	0.2153	-0.1579	-0.0071	0.0457	pank2
chr13	15220005	15220025	+	CCTCTGCTGCTTGTCAACAT	0.7663	0.4968	0.8013	0.5735	0.2549	0.4472	0.3954	-0.4209	-0.2926	0.2652	pank2
chr13	15220025	15220045	+	TGGCTCTGGTGTTAGCATAT	0.5732	0.4125	0.7214	0.487	0.3301	0.3767	0.3067	-0.5163	0.5197	0.0425	pank2
chr13	15220073	15220093	+	ACGTGTCACTGGAACCAGGT	1.0	0.6594	0.6582	0.55	0.574	0.6302	0.5713	0.474	0.5402	0.1376	pank2
chr13	15220170	15220190	+	CTCCCCTCTAGTCTAGGTGG	0.8791	0.5893	0.6538	0.5993	0.57	0.6552	0.5972	0.555	-0.1403	0.1055	pank2
chr13	15220182	15220202	+	CTAGGTGGTGGTACATTCCT	0.649	0.2983	0.6681	0.5163	0.549	0.5173	0.3327	-0.4418	-0.0146	0.198	pank2
chr13	15239121	15239141	+	TCGCTGAAGTTTCGTCTGTC	0.7542	0.3927	0.6253	0.4939	0.1697	0.3048	0.1985	-1.2679	-1.0058	0.0286	loxl3b
chr13	15239176	15239196	+	AGGTGTTTTACAAAGGCGAG	0.3203	0.5681	0.6523	0.3526	0.2846	0.5846	0.2498	-0.6919	-0.8662	0.1374	loxl3b
chr13	15239207	15239227	+	CTGTGATGATGACTTCTCAC	0.4221	0.5307	0.6597	0.3219	0.4368	0.6266	0.5019	0.2304	0.2766	0.1961	loxl3b
chr13	15239260	15239280	+	GCTTCGTTTCGGCCACAGGC	0.8904	0.4509	0.6008	0.0983	0.1471	0.6294	0.4119	-0.2358	-0.4472	0.1456	loxl3b
chr13	15240219	15240239	+	CAGTGTGCAAATCTCGAGGT	1.0	0.5088	0.611	0.5343	0.5291	0.6487	0.4455	0.0404	-0.0794	0.0677	loxl3b
chr13	15240722	15240742	+	GCCGGTCACCGAAGGAGTAG	0.8542	0.5195	0.7485	0.584	0.5811	0.6671	0.58	0.6156	0.1269	0.1193	loxl3b
chr13	15240745	15240765	+	AGGTTAAGAATAAGGACGGA	0.5737	0.5486	0.5117	0.345	0.3751	0.6235	0.4362	0.2022	0.0401	0.1866	loxl3b
chr13	15240765	15240785	+	TGGGCTCAGATCTGTGATAT	0.6648	0.452	0.5949	0.562	0.4414	0.4724	0.2776	-0.5839	-0.2037	0.0143	loxl3b
chr13	15240769	15240789	+	CTCAGATCTGTGATATTGGC	0.7579	0.4644	0.6099	0.2724	0.3381	0.6001	0.2825	-0.681	-0.6622	0.1066	loxl3b
chr13	15240806	15240826	+	ACATGTGGTTTGTGGCATGA	0.3613	0.5706	0.6361	0.4528	0.2359	0.5013	0.3801	-0.5931	-0.5553	0.0444	loxl3b
chr13	15277842	15277862	+	GCGGCAGAAGAACTTTTTTC	0.8612	0.2161	0.6516	0.2585	0.1946	0.2909	0.0295	-1.7707	-1.11	0.1388	loxl3b
chr13	15277896	15277916	+	GCACTTGGCCGCATGTCCTC	1.0	0.4429	0.7497	0.4611	0.1059	0.3792	0.3372	-0.1624	0.0867	0.1866	loxl3b
chr13	15277933	15277953	+	AATGCCACCGAGTCATGTCC	1.0	0.4854	0.6877	0.3803	0.2088	0.5943	0.6323	0.9731	1.0431	0.0822	loxl3b
chr13	15277950	15277970	+	TCCTGGAGGAATGCCTGCTG	0.2925	0.5558	0.7813	0.4712	0.6015	0.6733	0.5467	0.815	0.2797	0.0167	loxl3b
chr13	15289514	15289534	+	GGACGGTTTGTGATGATCGC	0.798	0.4826	0.778	0.2005	0.2903	0.6111	0.4066	-0.0662	-0.1845	0.1915	loxl3b
chr13	15289521	15289541	+	TTGTGATGATCGCTGGAACC	0.8009	0.5167	0.707	0.3533	0.363	0.571	0.5813	0.1054	-0.0788	0.0822	loxl3b
chr13	15289536	15289556	+	GAACCTGGTCTCTGCCAGTG	0.8182	0.6302	0.6299	0.758	0.6003	0.6098	0.6325	0.7486	0.2817	0.0393	loxl3b
chr13	15289582	15289602	+	TCTGCCAAAGAAGCACTCAC	0.3015	0.5108	0.6263	0.2836	0.3749	0.5974	0.5088	0.2617	0.3705	0.2208	loxl3b
chr13	15289593	15289613	+	AGCACTCACTGGGGCCAGCA	0.5173	0.5007	0.5933	0.3844	0.3797	0.4561	0.2746	-0.3985	-0.4033	0.0265	loxl3b
chr13	15327194	15327214	+	CTGGTAATGAGCGCTCACTG	0.3139	0.71	0.8052	0.5547	0.6981	0.7593	0.6807	1.1453	0.6176	0.1884	loxl3b
chr13	15327276	15327296	+	CCGCTGCAATGTTCCGTACA	1.0	0.4734	0.7449	0.3772	0.3901	0.489	0.3547	-0.5696	-0.6328	0.0301	loxl3b
chr13	15334778	15334798	+	AACACGATATGAGGGCCGCG	1.0	0.7261	0.6251	0.3833	0.4429	0.6183	0.5755	0.7628	-0.1848	0.7393	loxl3b
chr13	15334816	15334836	+	AAGCAGACGGGACGCTGCGC	1.0	0.3243	0.7166	0.357	0.2568	0.5015	0.4516	0.0051	-0.027	0.0139	loxl3b
chr13	15334830	15334850	+	CTGCGCTGGGGCTTGATCTG	1.0	0.4739	0.8336	0.5723	0.6924	0.6505	0.5007	-0.0277	-0.53	0.0333	loxl3b
chr13	15334840	15334860	+	GCTTGATCTGTGGAGAAGGC	0.6733	0.2751	0.7003	0.2439	0.4348	0.6001	0.3569	-0.3061	-0.4806	0.2004	loxl3b
chr13	15334859	15334879	+	CTGGGGCACGCAAGAGGCCA	0.6283	0.4751	0.635	0.6075	0.5678	0.5628	0.4376	0.0036	-0.0793	0.0801	loxl3b
chr13	15334899	15334919	+	GGCCTCGGGTATGCCAACCA	1.0	0.6024	0.7497	0.5939	0.6021	0.6748	0.5762	0.9428	0.6298	0.0422	loxl3b
chr13	15342635	15342655	+	TTCTCCGTATGAGGGGCGTG	0.9633	0.6086	0.5683	0.5868	0.3037	0.4687	0.4324	0.288	-0.4009	0.1345	loxl3b
chr13	15342647	15342667	+	GGGGCGTGTGGAAGTGCGGG	0.3699	0.3226	0.6535	0.7394	0.6902	0.675	0.4226	0.1562	-0.3869	0.1069	loxl3b
chr13	15342658	15342678	+	AAGTGCGGGTGGGGCAGCGG	0.8826	0.3482	0.7625	0.7917	0.644	0.5943	0.3815	-0.1372	-0.2882	0.0201	loxl3b
chr13	15342682	15342702	+	GCAGTGTGTGCAGTGAGGGC	0.2876	0.3797	0.7103	0.3821	0.5044	0.621	0.5114	0.4214	0.2716	0.1533	loxl3b
chr13	15342701	15342721	+	CTGGAGCACTAAAGAGGCCA	0.7894	0.5274	0.5925	0.5528	0.542	0.6434	0.4999	0.3657	0.1449	0.1706	loxl3b
chr13	15589978	15589998	+	AGTGGCCGAAACAGGAATTC	1.0	0.4545	0.721	0.3399	0.3591	0.4353	0.3446	-0.269	0.7932	0.0882	mark3a
chr13	15589989	15590009	+	CAGGAATTCTGGTTCAGGAT	0.6643	0.4304	0.6915	0.5421	0.4843	0.6145	0.4144	-0.2686	0.0482	0.1356	mark3a
chr13	15590011	15590031	+	GATGATGTGCACCCTGTTAT	1.0	0.3857	0.7919	0.3375	0.2705	0.4096	0.1552	-0.8252	-0.3052	0.0931	mark3a
chr13	15619050	15619070	+	AATTTAAACCACCCAAATAT	0.5788	0.3949	0.6345	0.2556	0.0	0.306	0.1817	-0.8898	-0.0445	0.0784	mark3a
chr13	15632593	15632613	+	TGAGGTTTTCGACTACTTAG	0.6529	0.4753	0.7094	0.26	0.3237	0.6182	0.3469	-0.8624	-0.6853	0.3357	mark3a
chr13	15633951	15633971	+	ATTTATGGTGGGCAGTAAGC	0.7895	0.463	0.7633	0.3096	0.0	0.2516	0.2592	-0.1512	0.6314	0.2425	mark3a
chr13	15634087	15634107	+	AGCGGCTCTCTACCTTTCGA	0.5304	0.5516	0.7497	0.3176	0.4349	0.643	0.522	0.1257	0.2578	0.1114	mark3a
chr13	15634270	15634290	+	GAATCTTCTCAAGAGGTTTC	0.5541	0.23	0.5899	0.2198	0.0317	0.3458	0.0849	-1.1566	-0.2377	0.0179	mark3a
chr13	15634933	15634953	+	AGCAAATCATGAAAGAACGC	0.6428	0.5714	0.6789	-0.0171	0.0581	0.5987	0.4432	0.5704	0.2959	0.2743	mark3a
chr13	15634944	15634964	+	AAAGAACGCTGGATCAACTC	0.4043	0.4771	0.7686	0.2979	0.2255	0.5782	0.466	0.1999	0.4146	0.0442	mark3a
chr13	15647112	15647132	+	GTTCTCCACAGATGTGATAG	0.5207	0.6091	0.7765	0.2556	0.4007	0.6397	0.4002	0.0915	-0.1158	0.02	mark3a
chr13	15647118	15647138	+	CACAGATGTGATAGTGGGCA	0.5466	0.466	0.5876	0.4522	0.4466	0.5589	0.2244	-0.8938	-1.2654	0.0731	mark3a
chr13	15647196	15647216	+	CACAGCCATATACTTACTGC	0.7647	0.4806	0.7072	0.0076	0.2808	0.6002	0.3634	-0.4146	-0.4823	0.0246	mark3a
chr13	15647335	15647355	+	CTCCAATAGTAATCTCTCTG	0.5985	0.6782	0.7627	0.3406	0.4592	0.6369	0.5356	0.2541	-0.1855	0.0954	mark3a
chr13	15654623	15654643	+	ATTGAGTAACTCAAAAAGGG	0.7788	0.6958	0.7122	0.3629	0.311	0.6406	0.6478	0.6924	0.2278	0.425	mark3a
chr13	15654663	15654683	+	AGTGAAGTCAAACAGGAGGG	0.5769	0.6191	0.7703	0.6101	0.5136	0.6174	0.5743	0.8632	0.3139	0.3784	mark3a
chr13	15654713	15654733	+	CAGCCCCCCCAGCCCACTCT	0.6407	0.3601	0.7555	0.4024	0.2158	0.3911	0.2291	-0.7651	-0.2507	0.007	mark3a
chr13	15656002	15656022	+	GATGTCACACAGAATATCTC	1.0	0.4559	0.7966	0.0562	0.243	0.4886	0.3354	0.151	0.6084	0.172	mark3a
chr13	15656083	15656103	+	CGCCTTTCTGTCATTCCTAA	0.5292	0.3529	0.7072	0.2236	0.0703	0.2465	0.0138	-2.2263	-2.2103	0.1381	mark3a
chr13	15694874	15694894	+	TCTCCACGGCTGCAGTGCGG	0.7594	0.532	0.839	0.6569	0.417	0.6433	0.6657	1.1795	0.5184	0.1498	ckba
chr13	15694933	15694953	+	GCGAGAGCTCAGCACGTAAT	1.0	0.308	0.7686	0.654	0.1004	0.3468	0.0775	-0.6881	0.0511	0.077	ckba
chr13	15696689	15696709	+	GCTGCTTACCTTGAGGTTAC	0.7038	0.2162	0.6937	0.4166	0.229	0.3484	0.2062	-0.6816	-0.0481	0.0381	ckba
chr13	15696998	15697018	+	AGTCTGAATGACATTATCTA	0.2395	0.4744	0.7729	0.2987	0.2069	0.5257	0.4385	0.0714	0.5436	0.2364	ckba
chr13	15697010	15697030	+	ATTATCTATGGTGAAGCCAC	0.7291	0.4613	0.6678	0.6444	0.4251	0.6749	0.5301	0.426	0.3094	0.0395	ckba
chr13	15697061	15697081	+	CATATCCAGAGTGAGAACCT	0.6907	0.6833	0.7636	0.3902	0.4299	0.6343	0.7087	0.7105	0.9712	0.0799	ckba
chr13	15697069	15697089	+	GAGTGAGAACCTTGGCCATG	0.5819	0.712	0.6727	0.4742	0.4692	0.6197	0.5496	0.6642	0.217	0.1945	ckba
chr13	15697075	15697095	+	GAACCTTGGCCATGTGGTTG	0.5858	0.4626	0.6787	0.4107	0.4156	0.6139	0.4675	0.1527	-0.5046	0.0144	ckba
chr13	15697092	15697112	+	TTGTGGTGATGCTCAAGGTC	0.9273	0.3584	0.5813	0.4895	0.4905	0.6055	0.4897	-0.364	-0.4944	0.0348	ckba
chr13	15697130	15697150	+	TGACTGCTGCTTGTTCAACC	0.7899	0.5189	0.7591	0.2929	0.2835	0.5527	0.6104	0.3849	0.2932	0.2304	ckba
chr13	15697553	15697573	+	CTGGGTTATCTACCCCGGTC	1.0	0.387	0.6726	0.7336	0.5984	0.4753	0.2828	-0.4124	-0.3301	0.0075	ckba
chr13	15697581	15697601	+	ATCATCCAGTGTAAACCCGC	0.6442	0.5193	0.6256	0.2212	0.4001	0.6523	0.4659	0.2762	0.2413	0.1402	ckba
chr13	15697593	15697613	+	AAACCCGCTGGGTGTCTGTT	0.4157	0.4463	0.6217	0.5031	0.2772	0.2814	0.3483	-0.9849	-0.3353	0.0354	ckba
chr13	15697632	15697652	+	CAGTCCTGGAGTGAGAATCT	1.0	0.538	0.6183	0.4039	0.4095	0.5155	0.4184	0.1019	0.7434	0.0069	ckba
chr13	15704787	15704807	+	GGATGTTGTCATTATCTTCA	0.5181	0.4575	0.6456	0.0205	0.1715	0.4183	0.1629	-0.4779	-0.0756	0.0836	trmt61a
chr13	15704878	15704898	+	AGGCACTCCAGCGACCTGAT	0.7326	0.5382	0.701	0.5214	0.4206	0.4726	0.389	-0.2698	0.5673	0.1063	trmt61a
chr13	15704890	15704910	+	GACCTGATTGGACAGCGGTT	0.905	0.4779	0.6962	0.5149	0.4542	0.6217	0.5122	-0.6031	-0.1506	0.0712	trmt61a
chr13	15704917	15704937	+	AAAGTAACTTGTAGTAAGGG	0.5916	0.6367	0.6572	0.5288	0.2152	0.5354	0.5376	0.5847	0.1997	0.2412	trmt61a
chr13	15704921	15704941	+	TAACTTGTAGTAAGGGTGGT	0.8559	0.4094	0.5876	0.3073	0.2673	0.4669	0.3072	-0.6137	-0.6651	0.0377	trmt61a
chr13	15704954	15704974	+	TGCACCCTACACCAGAGCTG	0.7794	0.637	0.7354	0.296	0.5175	0.6621	0.6523	1.1904	0.6389	0.3623	trmt61a
chr13	15705024	15705044	+	TGCCAATATCACACTGATGC	0.5862	0.4856	0.7072	0.0852	0.0069	0.4982	0.3485	-0.0436	-0.5084	0.0245	trmt61a
chr13	15712950	15712970	+	TACCGGCCACCTGCACACTG	1.0	0.6485	0.7897	0.551	0.5987	0.7193	0.7149	1.1726	0.3973	0.1756	trmt61a
chr13	15713016	15713036	+	GGAGCACAAAGTGTCTCATC	0.9798	0.4917	0.6516	0.3951	0.369	0.4821	0.3425	-0.2304	0.7922	0.0507	trmt61a
chr13	15713050	15713070	+	AACCAGGATGTGTGCAAGGA	0.4995	0.5036	0.6725	0.4425	0.4593	0.5998	0.5465	0.304	0.1507	0.0474	trmt61a
chr13	15713105	15713125	+	TTTTAGACATTCCCTCTCCG	0.5545	0.5672	0.8093	0.2746	0.0	0.4277	0.5884	-0.4019	-0.6288	0.6925	trmt61a
chr13	15771176	15771196	+	CTGTAAGGATCCTCGCTAAG	1.0	0.5751	0.7436	0.4356	0.3109	0.5307	0.5321	-0.1048	-0.2707	0.0771	bag5
chr13	15771224	15771244	+	CCATCAGCAGAGCCACTTCC	0.7391	0.4273	0.5839	0.2808	0.2287	0.4604	0.3281	-0.4401	0.2973	0.0836	bag5
chr13	15776026	15776046	+	TCATGTGTGTCATCCGACAG	0.9785	0.7047	0.7436	0.6792	0.5435	0.6533	0.6396	0.6257	-0.1067	0.6373	bag5
chr13	15776119	15776139	+	TTATAACGGGCTTTCCTGAG	0.3329	0.5778	0.6948	0.5248	0.4652	0.5974	0.5811	0.6487	0.4084	0.0942	bag5
chr13	15776157	15776177	+	CTTTACTTGCGCAAGCCGCA	0.7243	0.5004	0.6673	0.1267	0.0	0.3372	0.1662	-0.8334	-0.973	0.664	bag5
chr13	15776270	15776290	+	TCAACAGGTTCCTCGCCTCT	0.552	0.3704	0.6657	0.3047	0.1553	0.3319	0.3138	-1.1123	-0.8388	0.0438	bag5
chr13	15776286	15776306	+	CTCTTGGGTCAGTTCCTCAA	0.9949	0.5195	0.7305	0.6672	0.3374	0.4777	0.3055	-0.2754	-0.0507	0.1817	bag5
chr13	15776299	15776319	+	TCCTCAATGGCCAGCCGGGA	0.759	0.4557	0.4986	0.582	0.4889	0.5944	0.3699	-0.1811	-0.3655	0.0432	bag5
chr13	15776307	15776327	+	GGCCAGCCGGGATGGATGTG	1.0	0.5743	0.7375	0.5262	0.623	0.671	0.5203	0.7976	0.3704	0.0277	bag5
chr13	15776327	15776347	+	TGGCATTGCTCTCCAGGTAG	0.5649	0.522	0.7236	0.6363	0.5909	0.6398	0.3736	0.0725	-0.3828	0.1175	bag5
chr13	15776372	15776392	+	CTGCACGCTTACGAGGCAGC	0.7895	0.4012	0.7356	0.3939	0.0423	0.4195	0.3587	-0.4313	-0.5525	0.0427	bag5
chr13	15776404	15776424	+	CGACCTTCTGTCTCCACCTG	0.372	0.4973	0.7354	0.6035	0.5804	0.5736	0.4084	0.1034	-0.3553	0.0403	bag5
chr13	15778185	15778205	+	TCATCCAGCCGTGACAAAGC	0.6482	0.5222	0.6325	0.2482	0.038	0.5203	0.5005	0.3497	0.4451	0.2313	bag5
chr13	15778203	15778223	+	GCTGGATGCTGCCCAGGATA	0.8135	0.3718	0.7245	0.3735	0.4062	0.5184	0.4122	-0.1382	0.1275	0.0631	bag5
chr13	15778239	15778259	+	GCAAAAGCTGCGAAGGGTCC	1.0	0.426	0.7544	0.3244	0.2025	0.5	0.4084	0.125	0.2573	0.0494	bag5
chr13	15778302	15778322	+	GTCCTTTTACCACCATCAAA	0.3221	0.3602	0.6398	0.0903	0.2001	0.4092	0.2111	-1.3624	-1.2241	0.5117	bag5
chr13	15799166	15799186	+	CATAACCAGCGTACAGCCAT	0.7652	0.5648	0.6961	0.5833	0.3756	0.6284	0.455	-0.0838	0.0959	0.212	bag5
chr13	15801677	15801697	+	TGACTTTGTATGTAGAGGTC	0.5091	0.4845	0.6773	0.3767	0.3477	0.5473	0.3713	-0.0797	0.2156	0.0752	apopt1
chr13	15801711	15801731	+	CTGCCTCATCTAAATATGAT	0.9618	0.4579	0.5886	0.2025	0.1463	0.3361	0.1209	-1.0147	-0.7058	0.1627	apopt1
chr13	15801784	15801804	+	CCCAGAGAATGAGACTCCTC	0.7536	0.4482	0.7072	0.4111	0.495	0.5458	0.4501	-0.1831	0.1024	0.0217	apopt1
chr13	15801825	15801845	+	TGAGACAGGAAACTGAGGAC	0.4597	0.5249	0.6726	0.2862	0.5305	0.6662	0.5459	0.5776	0.5381	0.0844	apopt1
chr13	15801840	15801860	+	AGGACTGGAACCATGAGTTC	0.6429	0.4428	0.6516	0.4442	0.4885	0.5859	0.4408	-0.2364	0.405	0.088	apopt1
chr13	15838249	15838269	+	GCGCGAGGTCATGCAGGGGC	1.0	0.3863	0.6194	0.6627	0.5218	0.6124	0.3902	0.2892	-0.1113	0.0258	klc1a
chr13	15838282	15838302	+	TGCTGAACATCAGGCCATTT	0.6445	0.2728	0.603	0.3794	0.1485	0.27	0.0834	-1.493	-0.4563	0.021	klc1a
chr13	15838294	15838314	+	GGCCATTTTGGAGGGGCTGA	0.567	0.4011	0.6505	0.2849	0.4236	0.5061	0.1963	-1.0706	-1.3694	0.0185	klc1a
chr13	15838372	15838392	+	TGCAATGATCCAACGCTCAA	1.0	0.5026	0.7072	0.2506	0.0	0.3608	0.2808	-0.6903	-0.7459	0.1215	klc1a
chr13	15838387	15838407	+	CTCAATGGAGATGCTGGAGC	0.2043	0.3591	0.7214	0.2592	0.3126	0.583	0.2768	-0.5897	-0.8694	0.0342	klc1a
chr13	15838539	15838559	+	GTCAGGGCATCTGAGTGCAG	0.6098	0.5746	0.8288	0.589	0.5728	0.6668	0.5812	0.971	0.51	0.2702	klc1a
chr13	15842578	15842598	+	GCAGAAGAGCGAGCAAAGTG	0.9382	0.633	0.689	0.4495	0.544	0.7014	0.7538	1.2244	0.6178	0.3638	klc1a
chr13	15842587	15842607	+	CGAGCAAAGTGTGGCTCAGT	0.5028	0.4794	0.5949	0.4929	0.4061	0.4505	0.2969	-0.8337	-0.7288	0.0242	klc1a
chr13	15842823	15842843	+	CCAGATGAGCAGGATGAGCC	0.6267	0.4825	0.7198	0.2622	0.1804	0.3976	0.4158	-0.3331	-0.6533	0.0837	klc1a
chr13	15848714	15848734	+	GCCTCCTCACAGCAGTGCAG	0.5678	0.5411	0.721	0.4158	0.409	0.6723	0.66	0.9959	0.5216	0.6217	klc1a
chr13	15848774	15848794	+	TCTTCGAACCCTTCACAACC	0.8742	0.5459	0.6024	0.0852	0.0899	0.4647	0.5351	0.3387	0.1676	0.2493	klc1a
chr13	15848810	15848830	+	CTCACAAGGCAGGTATGAGG	0.7503	0.6101	0.6868	0.4422	0.5165	0.6533	0.636	0.9866	0.6209	0.0567	klc1a
chr13	15849573	15849593	+	GGCAATCAGAGAGAAGACTT	0.5342	0.505	0.6256	0.2581	0.4132	0.5776	0.4862	-0.0291	0.1559	0.0805	klc1a
chr13	15858690	15858710	+	TCACATCTGGTCCTCAATGC	0.6428	0.5015	0.7356	0.2196	0.2636	0.5158	0.6035	0.193	0.1923	0.0629	si:ch211-57f7.7
chr13	15858803	15858823	+	AGGAAGCAGATCTAAAGGAC	0.5304	0.5599	0.6004	0.425	0.5547	0.7094	0.5659	0.6138	0.737	0.1264	si:ch211-57f7.7
chr13	15858826	15858846	+	TCCGTGTTCCAGGATTGAGC	0.9268	0.578	0.7922	0.0367	0.1955	0.5787	0.55	0.3847	0.3259	0.1459	si:ch211-57f7.7
chr13	15858851	15858871	+	CGTTACGTCTAGTGCAAAGC	0.4684	0.5424	0.6782	0.1701	0.0	0.4831	0.3694	-0.5526	-0.4737	0.0327	si:ch211-57f7.7
chr13	15858858	15858878	+	TCTAGTGCAAAGCTGGCCAC	1.0	0.524	0.7966	0.5884	0.4865	0.6747	0.6133	0.7598	0.5389	0.1632	si:ch211-57f7.7
chr13	15858861	15858881	+	AGTGCAAAGCTGGCCACTGG	0.7761	0.5785	0.8248	0.5561	0.6158	0.6922	0.5983	0.3786	0.0141	0.1125	si:ch211-57f7.7
chr13	15858879	15858899	+	GGTGGAGGGTTGCGCACCGC	0.5289	0.4261	0.7682	0.5573	0.5597	0.5893	0.4477	0.003	-0.1144	0.0223	si:ch211-57f7.7
chr13	15858888	15858908	+	TTGCGCACCGCTGGAAAGGG	1.0	0.5393	0.6465	0.7624	0.4909	0.5779	0.4772	0.2795	-0.4451	0.075	si:ch211-57f7.7
chr13	15858912	15858932	+	GGGCTGCAAACCGCGGGAAT	0.9492	0.3212	0.7733	0.6242	0.5308	0.515	0.2328	-0.5427	-0.2857	0.0197	si:ch211-57f7.7
chr13	15858960	15858980	+	GGTGGAGGCCTGTGTACCAC	0.2089	0.4934	0.7682	0.5137	0.6259	0.7051	0.5403	0.5595	0.4187	0.0978	si:ch211-57f7.7
chr13	15858969	15858989	+	CTGTGTACCACTGGAACTTG	0.5448	0.5867	0.6053	0.5978	0.4881	0.6144	0.4545	0.0129	-0.6314	0.0397	si:ch211-57f7.7
chr13	15858987	15859007	+	TGTGGAGGGCAGCACACTGC	0.5996	0.4743	0.8391	0.3292	0.4868	0.6296	0.5489	0.5208	0.5239	0.0288	si:ch211-57f7.7
chr13	15859041	15859061	+	AGTGAAAGGCTGTGTGTCGC	0.9785	0.4842	0.7399	0.2374	0.1607	0.4978	0.3704	-0.1853	-0.3673	0.0154	si:ch211-57f7.7
chr13	15859050	15859070	+	CTGTGTGTCGCTGGAACTTG	0.3266	0.5078	0.6195	0.5942	0.5548	0.6376	0.4209	-0.1247	-0.7619	0.0467	si:ch211-57f7.7
chr13	15859074	15859094	+	GGGCTGTGCACTGCTGAAAC	0.594	0.3874	0.7733	0.5769	0.2378	0.4622	0.3149	-0.3549	-0.4112	0.0578	si:ch211-57f7.7
chr13	15859095	15859115	+	GGTGGAGAATTGAGTTCTTG	0.4375	0.5998	0.7954	0.3535	0.4072	0.6377	0.4613	0.1129	-0.2189	0.1864	si:ch211-57f7.7
chr13	15859113	15859133	+	TGTGGATGACTGAACTCTGG	0.5566	0.6004	0.8663	0.4565	0.6293	0.7621	0.6277	0.7393	0.1088	0.3315	si:ch211-57f7.7
chr13	15861146	15861166	+	GGCACTCACAGAGTTTTGTG	0.4992	0.6699	0.6725	0.288	0.4832	0.6624	0.6995	-0.0162	-0.1632	0.2902	si:ch211-57f7.7
chr13	15869234	15869254	+	GGCTGCCACACTGAACAATT	0.6125	0.3855	0.6065	0.4094	0.3336	0.3911	0.1937	-1.0806	-0.0921	0.0974	klc1a
chr13	15869247	15869267	+	AACAATTTGGCTGTTCTTTA	0.2897	0.1607	0.7072	0.2672	0.0919	0.2863	0.038	-1.4767	-0.7411	0.0208	klc1a
chr13	15872201	15872221	+	TTCATGTGTTTGTCAGGTGC	0.2075	0.3546	0.6822	0.2138	0.2098	0.5424	0.204	-0.8545	-1.1573	0.0455	klc1a
chr13	15872243	15872263	+	TGCCAAACAGCTAAATAATC	0.6579	0.4059	0.6256	0.0337	0.0178	0.3111	0.0841	-1.2859	-0.3641	0.0247	klc1a
chr13	15872282	15872302	+	CCAAGGCAAGTATGAAGAAG	0.6733	0.4913	0.6621	0.5682	0.491	0.6536	0.5477	0.4851	-0.2304	0.0852	klc1a
chr13	15872306	15872326	+	GTACTACTACCAGAGGGCCC	1.0	0.5287	0.7214	0.2721	0.2884	0.5119	0.5671	0.8891	0.775	0.4557	klc1a
chr13	15872327	15872347	+	GGAGATCTATCAGACCAAAC	1.0	0.4568	0.7072	0.2935	0.3335	0.5581	0.2183	-0.482	-0.1415	0.2552	klc1a
chr13	15874408	15874428	+	CGAGCCCATGAGAGAGAATT	0.505	0.316	0.5605	0.5379	0.3534	0.4082	0.2262	-0.9305	-0.2579	0.1962	klc1a
chr13	15874420	15874440	+	AGAGAATTTGGTTCTGTTGA	0.3709	0.4788	0.7072	0.3078	0.1857	0.479	0.3145	-0.8365	-0.9384	0.0442	klc1a
chr13	15924629	15924649	+	ACAGTGGTTTGTCAGATGAC	0.5719	0.5778	0.6962	0.35	0.3806	0.6162	0.6069	0.1372	0.4026	0.1152	ttl
chr13	15924640	15924660	+	TCAGATGACTGGTCATATTC	0.5857	0.2991	0.687	0.212	0.1666	0.3402	0.1836	-0.7078	0.3023	0.044	ttl
chr13	15924715	15924735	+	ACAGGTAGATGTTGTACTGA	0.592	0.5725	0.6505	0.3209	0.3547	0.6006	0.5578	0.0038	0.1275	0.0663	ttl
chr13	15924837	15924857	+	ATATCGAATTTGCGATGACC	1.0	0.5185	0.5082	0.1498	0.0238	0.5597	0.3641	-0.0968	0.127	0.1031	ttl
chr13	15924886	15924906	+	ACTTCTGAATGACATGCACT	0.5465	0.5412	0.6321	0.1831	0.0	0.4823	0.4739	-0.1484	-0.1214	0.084	ttl
chr13	15924916	15924936	+	TATCAATGAACTCCAGCAAC	0.743	0.3856	0.6819	0.3413	0.0615	0.5302	0.3642	-0.4606	-0.057	0.0918	ttl
chr13	15925598	15925618	+	TTTTGCGCCTGCTGATGATT	0.42	0.344	0.6061	0.3324	0.0	0.2535	0.0703	-1.5781	-1.2514	0.0292	ttl
chr13	15925634	15925654	+	CCCATCTCCACTTTCCTTTC	0.4309	0.045	0.7072	0.2628	0.1502	0.2284	0.0029	-1.7196	-0.7421	0.0204	ttl
chr13	15925677	15925697	+	ACTTCTCGCTCATCTGTCTT	0.813	0.2232	0.6604	0.2545	0.0925	0.344	0.1563	-1.3489	-1.1246	0.0584	ttl
chr13	15925693	15925713	+	TCTTTGGGTTGCTCTTCATG	0.4922	0.5708	0.8235	0.5107	0.2437	0.523	0.4648	0.1418	-0.1924	0.3361	ttl
chr13	15925706	15925726	+	CTTCATGTGGCTGATGCCGT	0.5711	0.4824	0.7777	0.5959	0.3288	0.5174	0.522	0.0321	-0.3265	0.0757	ttl
chr13	15925709	15925729	+	CATGTGGCTGATGCCGTTGG	0.6888	0.5716	0.8851	0.7651	0.5591	0.6405	0.599	0.7156	0.3575	0.2069	ttl
chr13	15925736	15925756	+	GGCCACCGGGGTGTTGAGGT	0.8045	0.3895	0.7151	0.5667	0.5777	0.657	0.5545	0.1397	-0.2356	0.0288	ttl
chr13	15925740	15925760	+	ACCGGGGTGTTGAGGTTGGT	0.3095	0.3526	0.6867	0.5003	0.5789	0.592	0.5079	-0.2231	-0.1446	0.055	ttl
chr13	15925791	15925811	+	TTACAGGAGTCCTTCAACTC	1.0	0.4777	0.7591	0.3185	0.3048	0.4674	0.6187	0.0448	0.397	0.1186	ttl
chr13	15925796	15925816	+	GGAGTCCTTCAACTCTGGAC	0.6608	0.5617	0.6726	0.2556	0.4368	0.6652	0.5392	0.4278	0.4054	0.1239	ttl
chr13	15927673	15927693	+	TTCACCAGCTGCATGAGTCC	0.6339	0.4881	0.6657	0.2383	0.3024	0.5879	0.4971	0.0753	0.1388	0.0512	ttl
chr13	15928861	15928881	+	TCCAGTTGAAGTAAGAATCT	0.4983	0.4229	0.693	0.2522	0.3032	0.5123	0.3865	-0.4007	0.1639	0.0239	ttl
chr13	15928885	15928905	+	GACCTCAGCATACACAGTAC	0.6181	0.5671	0.7214	0.3895	0.3998	0.6106	0.5572	0.3798	0.8955	0.1536	ttl
chr13	15941968	15941988	+	TCTTGTCCATTCAGTATGCA	1.0	0.5112	0.5964	0.2163	0.0	0.4524	0.4507	-0.3635	-0.785	0.2255	fignl1
chr13	15942101	15942121	+	CGCAGAGACTGCCCTGCACC	0.3535	0.4787	0.7497	0.3137	0.3802	0.4878	0.437	0.0826	-0.0732	0.021	fignl1
chr13	15942133	15942153	+	AAAAGAACCATAGCGACAAA	0.6298	0.3755	0.7214	0.272	0.0	0.2951	0.072	-0.9726	-1.014	0.0919	fignl1
chr13	15942207	15942227	+	ATGATACAGGCCAGGTCAGA	0.445	0.4677	0.6647	0.5416	0.1032	0.4751	0.4038	0.0517	0.3567	0.0926	fignl1
chr13	15942255	15942275	+	GATGTTAACATCTCTGTCGG	0.6607	0.6526	0.819	0.4946	0.3716	0.6331	0.6258	0.8811	-0.0855	0.324	fignl1
chr13	15942267	15942287	+	TCTGTCGGTGGTGAGGTTAG	1.0	0.4832	0.8616	0.6453	0.5234	0.5369	0.4741	0.4533	0.3663	0.052	fignl1
chr13	15942297	15942317	+	GAGAAAGGCAGTTCTCTCTC	0.2933	0.4867	0.7214	0.2814	0.3292	0.4699	0.4494	-0.6353	-0.0362	0.0979	fignl1
chr13	15942329	15942349	+	CGGATTAAAGCAAGAGCCTC	1.0	0.4891	0.5406	0.4704	0.3365	0.5138	0.3252	-0.3912	-0.1691	0.0229	fignl1
chr13	15942368	15942388	+	GCCTTTACCCACAGCGGAAA	0.5033	0.4194	0.603	0.4278	0.1619	0.4573	0.2923	-0.4792	-0.5824	0.1086	fignl1
chr13	15942396	15942416	+	GGGGACATTAACCCAATTAG	0.6667	0.5542	0.7094	0.358	0.5056	0.5936	0.4814	0.1815	0.3004	0.1455	fignl1
chr13	15942402	15942422	+	ATTAACCCAATTAGTGGATC	0.8824	0.3094	0.6785	0.1952	0.0	0.4062	0.1218	-0.7824	-0.2536	0.0035	fignl1
chr13	15942480	15942500	+	CTAACAGGATCTACAATATT	0.7946	0.2314	0.57	0.4247	0.2156	0.3425	0.1303	-1.4926	-0.3749	0.0974	fignl1
chr13	15942822	15942842	+	ACAATCACTAAAAAGTGCCT	0.7974	0.4997	0.6789	0.0616	0.0	0.471	0.2413	-0.1564	-0.1319	0.1917	fignl1
chr13	15942983	15943003	+	ACTTATCATGAGTGAAATCA	0.3238	0.4973	0.5825	0.3102	0.034	0.4916	0.4395	-0.2589	-0.1714	0.0412	fignl1
chr13	15942990	15943010	+	ATGAGTGAAATCATGGACCA	0.5945	0.6164	0.693	0.4897	0.516	0.6398	0.5974	0.4136	0.1924	0.1357	fignl1
chr13	15943006	15943026	+	ACCATGGCCCTCCGGTAGCT	0.9051	0.3088	0.6678	0.3168	0.1177	0.2398	0.1965	-0.7726	-0.6869	0.0325	fignl1
chr13	15943020	15943040	+	GTAGCTTGGGATGATATTGC	1.0	0.4279	0.6657	0.2093	0.4761	0.6187	0.4127	0.0929	0.6155	0.1201	fignl1
chr13	15943063	15943083	+	CAATCAAAGAGATTGTAGTG	0.5414	0.6683	0.5966	0.3518	0.4063	0.6297	0.5229	0.3483	0.2446	0.0787	fignl1
chr13	15943092	15943112	+	TTGAGGCCTGATATCTTCAC	0.7564	0.5366	0.7449	0.5149	0.42	0.5584	0.3991	-0.4351	0.1267	0.1958	fignl1
chr13	15943143	15943163	+	CTATTCGGGCCTCCAGGCAC	0.6508	0.4907	0.6349	0.5626	0.2999	0.5434	0.5403	0.5667	0.4804	0.0875	fignl1
chr13	15962401	15962421	+	TGTCCTCCCTCTGCTCATTC	0.5685	0.3157	0.7363	0.2464	0.1895	0.3808	0.2856	-0.3627	0.0208	0.0772	ikzf1
chr13	15962423	15962443	+	GCTGTTCTCTTCCTTCACTA	0.4915	0.4689	0.7636	0.4049	0.3617	0.5891	0.5374	0.055	0.1437	0.7457	ikzf1
chr13	15965742	15965762	+	GTCCGCAATATGCACACTTA	0.5697	0.3432	0.7544	0.2129	0.356	0.4652	0.172	-0.8113	-0.2121	0.0238	ikzf1
chr13	15966009	15966029	+	AAGCACCACATTGATTGCAC	0.7428	0.5012	0.7214	0.4142	0.3384	0.6646	0.4264	0.3796	0.6293	0.1004	ikzf1
chr13	15969166	15969186	+	CTTGTGAACCATCAACACAT	0.5161	0.6219	0.7055	0.3909	0.0501	0.4421	0.2916	-0.2405	-0.1253	0.2061	ikzf1
chr13	15969214	15969234	+	ATCGCACTTCAGCTTCCCGT	0.6121	0.5322	0.6988	0.381	0.3609	0.667	0.5168	0.2279	0.2865	0.1434	ikzf1
chr13	15969238	15969258	+	GAGGCGGATGCCCCCGGCTG	1.0	0.2461	0.8015	0.8085	0.5942	0.3635	0.2354	-0.2323	-0.7933	0.0068	ikzf1
chr13	15969273	15969293	+	GCTTGCTGTCGGGGCCTGCG	0.8938	0.4869	0.7417	0.541	0.5294	0.6064	0.4326	0.1416	-0.4613	0.3818	ikzf1
chr13	15969289	15969309	+	TGCGTGGGAGCCGTTCACTT	0.3039	0.5113	0.7875	0.4303	0.4624	0.4366	0.3407	-0.571	-0.1177	0.0809	ikzf1
chr13	15969410	15969430	+	TCAACTTTTATATTACAGGC	0.2914	0.4916	0.4645	0.035	0.0878	0.5257	0.1302	-0.9903	-1.0412	0.151	ikzf1
chr13	15982558	15982578	+	GACTGGCCTGACTCACCCAG	1.0	0.6816	0.7139	0.7047	0.6618	0.7016	0.6094	1.1261	0.6393	0.7551	ikzf1
chr13	15982583	15982603	+	TATCTGTGCGATTGTTGTGT	0.407	0.5077	0.7304	0.3322	0.0	0.4338	0.4957	0.1775	0.1328	0.035	ikzf1
chr13	15982623	15982643	+	CAAGTCTTCAGGAACAGGCA	0.7111	0.6456	0.7056	0.2153	0.4309	0.617	0.4209	0.6616	0.4371	0.2104	ikzf1
chr13	15986819	15986839	+	AGAAGCTCTTACCTGTTATC	0.8006	0.2993	0.7214	0.1638	0.2697	0.3965	0.0984	-1.0454	0.0856	0.0393	ikzf1
chr13	15994473	15994493	+	TCAGCGCCGCGGCTGCAGTC	1.0	0.4192	0.7303	0.4766	0.2866	0.4651	0.352	0.1065	0.2718	0.0884	ikzf1
chr13	16061924	16061944	+	TTTGCTCCAATGGGATCCAA	0.6815	0.5479	0.6026	0.6216	0.0	0.3267	0.4849	-0.3494	-0.398	0.15	c13h7orf72
chr13	16062001	16062021	+	GCCAAAGCTCAGGTCTACTA	0.8762	0.4689	0.7544	0.3418	0.2405	0.5287	0.5716	0.4086	0.6966	0.3923	c13h7orf72
chr13	16062025	16062045	+	ATCGCTTTAGCACAAAGCAC	0.6316	0.5339	0.57	0.3226	0.2196	0.641	0.5923	0.4904	0.4891	0.3	c13h7orf72
chr13	16062062	16062082	+	CATTTTTTCCAGAGAAGATA	0.2879	0.4542	0.5825	0.1678	0.0	0.3445	0.0641	-1.5934	-1.4622	0.0885	c13h7orf72
chr13	16062066	16062086	+	TTTTCCAGAGAAGATATGGG	0.5881	0.6862	0.6672	0.3142	0.0	0.4678	0.5521	-0.1056	-0.3201	0.7539	c13h7orf72
chr13	16063714	16063734	+	TTGCTATCAAAAAGAACAGA	0.3009	0.5346	0.5406	0.4262	0.0	0.4234	0.2544	-0.3452	-0.5192	0.2405	c13h7orf72
chr13	16066196	16066216	+	GACTGACCGCATTTATTTCA	0.7333	0.2592	0.5923	0.257	0.2252	0.3818	0.0744	-1.1064	-0.535	0.0888	c13h7orf72
chr13	16066462	16066482	+	ATCAAAGCTGAAGGTCGGGT	0.9216	0.5538	0.6017	0.4415	0.3815	0.6339	0.3873	0.0703	0.0131	0.2368	c13h7orf72
chr13	16066465	16066485	+	AAAGCTGAAGGTCGGGTTGG	0.3062	0.5267	0.6787	0.6201	0.2705	0.4195	0.4802	-0.0633	-0.3734	0.0226	c13h7orf72
chr13	16066537	16066557	+	GGATAAACCCTATTGACGAA	0.4874	0.5796	0.5968	0.3249	0.0859	0.5428	0.3334	-0.0049	-0.2136	0.4245	c13h7orf72
chr13	16066548	16066568	+	ATTGACGAATGGAGTTCTGC	0.8088	0.5368	0.7399	0.1198	0.0942	0.5417	0.4204	0.0592	0.1771	0.1045	c13h7orf72
chr13	16066651	16066671	+	GCCAGAGCCGCATTTTCAGC	0.9425	0.4751	0.7356	0.2443	0.0	0.3123	0.1183	-1.3187	-1.1986	0.2428	c13h7orf72
chr13	16066659	16066679	+	CGCATTTTCAGCTGGTTGCT	0.6871	0.3701	0.5876	0.1852	0.081	0.2296	0.1569	-1.2858	-1.2202	0.0683	c13h7orf72
chr13	16066677	16066697	+	CTTGGCTGCAGGATTGAATT	0.3531	0.3059	0.8249	0.428	0.1659	0.3149	0.1322	-0.842	-0.2886	0.1359	c13h7orf72
chr13	16066732	16066752	+	TCAAAGTCATACCTTCCCTC	1.0	0.5138	0.7308	0.2095	0.1987	0.5525	0.5448	0.5088	0.6936	0.3234	c13h7orf72
chr13	16186094	16186114	+	GCACTGTGGGCAGCACTGGC	0.2935	0.3496	0.6571	0.4166	0.3762	0.5957	0.5457	-0.2934	-0.4225	0.0463	vwc2
chr13	16186116	16186136	+	GTGTCAACACGCAGGCAGCG	0.5679	0.651	0.5683	0.484	0.4321	0.6653	0.6695	0.6053	-0.4059	0.5815	vwc2
chr13	16186128	16186148	+	AGGCAGCGTGGATGAAGTTT	0.718	0.3731	0.6208	0.6638	0.4212	0.4774	0.3865	-0.9907	-0.1435	0.0517	vwc2
chr13	16186176	16186196	+	CCTTCGTCAGTGCACAAGCA	1.0	0.5675	0.6683	0.292	0.2474	0.5694	0.4331	-0.1224	-0.428	0.1483	vwc2
chr13	16186184	16186204	+	AGTGCACAAGCATGGGCATG	0.8171	0.6415	0.7067	0.5721	0.3946	0.5511	0.5745	0.0946	-0.1192	0.0107	vwc2
chr13	16186188	16186208	+	CACAAGCATGGGCATGTGGA	0.6686	0.5903	0.7434	0.3898	0.4834	0.6361	0.5426	-0.2486	-0.3739	0.0619	vwc2
chr13	16186194	16186214	+	CATGGGCATGTGGATGGTCC	1.0	0.2768	0.8485	0.5478	0.4988	0.5776	0.3734	-0.2101	-0.3545	0.0113	vwc2
chr13	16186301	16186321	+	AATCGCATCCAGTGAAACGT	0.6063	0.6562	0.6725	0.2746	0.146	0.6079	0.6215	0.8998	0.7056	0.3638	vwc2
chr13	16186382	16186402	+	AAGGGTCTTTCCTTGTAGTT	1.0	0.3014	0.6726	0.6123	0.3634	0.3141	0.1821	-1.161	-0.8559	0.0319	vwc2
chr13	16186415	16186435	+	CAAGGAGCTTAAGTTGGGTC	0.8953	0.4385	0.6726	0.4428	0.394	0.592	0.3395	-0.0682	-0.1454	0.0479	vwc2
chr13	16186430	16186450	+	GGGTCTGGTCCTGCCCGAAG	0.8955	0.6105	0.7021	0.7417	0.6712	0.6717	0.5319	0.3464	-0.1306	0.0445	vwc2
chr13	16186500	16186520	+	TCCAAGCGCTGTTTCGCACT	0.5385	0.3557	0.7449	0.3528	0.1043	0.2555	0.2508	-0.854	-0.689	0.0618	vwc2
chr13	16186520	16186540	+	TGGACTCAACGCACCCTCCT	0.8411	0.4781	0.6657	0.4432	0.4382	0.4874	0.3524	-0.4817	-0.0071	0.0666	vwc2
chr13	16186525	16186545	+	TCAACGCACCCTCCTTGGCT	1.0	0.3195	0.6689	0.2704	0.1584	0.4975	0.4593	-0.1681	-0.2422	0.0138	vwc2
chr13	16186566	16186586	+	CGCTCTTTCTCCCCACCTTC	1.0	0.288	0.5367	0.0916	0.3218	0.3263	0.1223	-1.0392	-0.5804	0.0607	vwc2
chr13	16221461	16221481	+	GCGAACTGCCGAACCGTCTG	1.0	0.5461	0.8052	0.4126	0.3851	0.6581	0.5843	0.6689	-0.3344	0.0637	zgc:110045
chr13	16221481	16221501	+	TGGCCCCGGCAATTTTGATC	1.0	0.2702	0.6799	0.324	0.2183	0.3397	0.0882	-1.1639	-0.8104	0.0064	zgc:110045
chr13	16221496	16221516	+	TGATCTGGGCACCAGACATC	0.8027	0.4483	0.6325	0.3281	0.1832	0.4463	0.2967	-0.0234	0.778	0.035	zgc:110045
chr13	16222232	16222252	+	TATGCTCAACTCTTGAGAAC	0.7905	0.4644	0.6937	0.368	0.0	0.4228	0.4848	0.023	0.3339	0.1809	zgc:110045
chr13	16222241	16222261	+	CTCTTGAGAACTGGTTGCAA	0.8019	0.5051	0.6266	0.4148	0.301	0.5883	0.4705	-0.3611	-0.4148	0.0593	zgc:110045
chr13	16226249	16226269	+	TGGGTACGTACCAGGGAAGG	0.907	0.5016	0.7344	0.7586	0.6491	0.6338	0.4393	0.2409	-0.0231	0.0366	zgc:110045
chr13	16231051	16231071	+	CAGGACGAACACTCACGTCT	1.0	0.4594	0.654	0.4963	0.3036	0.4998	0.4508	0.1968	0.3585	0.0086	zgc:110045
chr13	16231056	16231076	+	CGAACACTCACGTCTTGGGG	1.0	0.6206	0.7197	0.4482	0.4482	0.6379	0.4512	0.2074	-0.1855	0.2565	zgc:110045
chr13	16231061	16231081	+	ACTCACGTCTTGGGGTGGAA	0.7332	0.5732	0.7053	0.4402	0.3841	0.4893	0.3823	-0.6103	-0.456	0.1795	zgc:110045
chr13	16231074	16231094	+	GGTGGAATGGCAAACTGTCC	0.698	0.4687	0.7636	0.2841	0.3676	0.6264	0.4655	0.1585	0.3607	0.0367	zgc:110045
chr13	16235324	16235344	+	GCGGTTGCGTCAACACTGTG	0.7913	0.6881	0.6748	0.6751	0.5424	0.6816	0.6932	0.9795	0.2572	0.2749	zgc:110045
chr13	16235364	16235384	+	TTTGGGTCGGTATGGAATGG	0.4031	0.5781	0.8142	0.5828	0.1533	0.4807	0.5759	0.5192	0.2042	0.1289	zgc:110045
chr13	16235752	16235772	+	TGCAGATGTGTTTCACGCAT	0.605	0.4073	0.6256	0.5681	0.363	0.5195	0.1982	-0.8229	-0.866	0.1878	zgc:110045
chr13	16235759	16235779	+	GTGTTTCACGCATTGGGTGA	1.0	0.5417	0.6597	0.5563	0.3958	0.6217	0.3936	-0.0006	-0.2096	0.071	zgc:110045
chr13	16235766	16235786	+	ACGCATTGGGTGATGGCGTG	0.8235	0.4177	0.7753	0.8155	0.6028	0.5957	0.2905	-0.6166	-0.9176	0.0125	zgc:110045
chr13	16235780	16235800	+	GGCGTGTGGGGTGCCAGAGA	0.6173	0.5019	0.7875	0.574	0.5725	0.6496	0.4464	0.4315	0.5497	0.0057	zgc:110045
chr13	16235805	16235825	+	ACAGCTCTCTCAGTCGAGTC	1.0	0.4714	0.617	0.4969	0.3487	0.5566	0.5778	0.4264	0.5085	0.0673	zgc:110045
chr13	16238818	16238838	+	AATGAGCGAACCGCACTGAC	0.6519	0.5462	0.6993	0.4103	0.4441	0.6032	0.6293	0.4921	0.6297	0.2862	zgc:110045
chr13	16247708	16247728	+	CTCAAACTTCTCTGCAATCA	0.8721	0.4125	0.6363	0.2397	0.0	0.2911	0.1494	-1.3169	-1.5389	0.0039	zgc:110045
chr13	16247747	16247767	+	GACCTCAGACGCCCCAGTGA	0.9627	0.5643	0.7639	0.3823	0.5215	0.6455	0.5877	0.8793	0.9093	0.1176	zgc:110045
chr13	16247763	16247783	+	GTGATGGTGACAATGCGCTC	0.871	0.4771	0.7308	0.373	0.3818	0.6577	0.6078	0.7509	0.8832	0.2484	zgc:110045
chr13	16247768	16247788	+	GGTGACAATGCGCTCTGGAC	0.6335	0.4148	0.762	0.4238	0.4219	0.6552	0.4353	0.3984	0.5479	0.0228	zgc:110045
chr13	16250762	16250782	+	GCCATGCATTAGTAGGCGGA	1.0	0.5903	0.7008	0.4934	0.353	0.5959	0.5625	0.9429	0.3263	0.2672	zgc:110045
chr13	16261740	16261760	+	GATATATCCAGGAATGTTTA	0.201	0.4033	0.7824	0.1855	0.1154	0.3646	0.2968	-0.7414	0.0825	0.0721	mocos
chr13	16261890	16261910	+	TAGACTAACACACGACACTG	1.0	0.7073	0.5688	0.4546	0.5214	0.7099	0.7532	0.9006	0.1666	0.204	mocos
chr13	16263522	16263542	+	TACTGCAGCACTGAAATTAG	0.7688	0.4537	0.6762	0.4504	0.3554	0.5626	0.3741	0.2831	0.2903	0.2383	mocos
chr13	16263539	16263559	+	TAGTGGCTGACACCTTTCCC	0.8852	0.5308	0.7258	0.3186	0.4998	0.6293	0.6627	0.9206	1.1144	0.2047	mocos
chr13	16263619	16263639	+	ACGTCTGTGGTGGGCATCCG	1.0	0.5722	0.6643	0.6565	0.608	0.5978	0.4287	0.7812	0.1383	0.1942	mocos
chr13	16263643	16263663	+	GCGACCGCACTTCAGGGAGT	1.0	0.535	0.6657	0.5646	0.1741	0.5238	0.475	0.4784	0.3307	0.0692	mocos
chr13	16263672	16263692	+	TTCTGTTTCACCTCGCGAAG	1.0	0.5427	0.7436	0.3668	0.0	0.4714	0.1067	-0.7028	-1.1697	0.2553	mocos
chr13	16263766	16263786	+	CCTGCCCAGAGTAACTTCTC	1.0	0.5088	0.7079	0.3959	0.2904	0.3963	0.3043	-0.1759	0.6529	0.045	mocos
chr13	16263845	16263865	+	CATGTGAACACCACGGTCAA	0.5019	0.5675	0.8013	0.5022	0.3924	0.5814	0.3528	-0.1158	-0.2206	0.1127	mocos
chr13	16263891	16263911	+	TTTTGTAAGCTGCTCACCTC	0.7833	0.367	0.7491	0.4815	0.0	0.3238	0.2727	-1.0146	-0.9444	0.0619	mocos
chr13	16263958	16263978	+	AAAATGTTTGGTTTCCCGAC	1.0	0.4231	0.6678	0.3202	0.0	0.3852	0.179	-0.9826	-0.9574	0.0566	mocos
chr13	16263975	16263995	+	GACTGGACTCGGAGCCTTGC	1.0	0.3176	0.688	0.2843	0.2819	0.5073	0.2807	-0.3979	0.0291	0.0438	mocos
chr13	16264047	16264067	+	AACCGCAGCAGCGTATCTTG	1.0	0.6345	0.752	0.3069	0.4938	0.6272	0.5622	0.535	0.2606	0.1704	mocos
chr13	16264080	16264100	+	TTTCATACCAAAGCCCAATT	0.8518	0.3448	0.7636	0.3674	0.0	0.2546	0.0705	-1.3041	-0.4146	0.0714	mocos
chr13	16266872	16266892	+	AGATGGCACAATCTCGTTCT	0.4935	0.3916	0.6975	0.3737	0.1941	0.3687	0.3644	-0.7174	0.0604	0.0132	mocos
chr13	16266894	16266914	+	GACATCATTTCTCTTCATCA	0.3025	0.5058	0.693	0.1429	0.0747	0.4906	0.4301	-0.45	-0.3912	0.059	mocos
chr13	16267752	16267772	+	TCGTGCCTGTGTCACAGCAA	0.5847	0.5855	0.6881	0.6801	0.4771	0.6479	0.5185	0.2511	-0.0651	0.34	mocos
chr13	16267763	16267783	+	TCACAGCAATGGAAAACATG	0.2073	0.7203	0.766	0.3182	0.2949	0.6466	0.5784	0.7673	0.2475	0.1424	mocos
chr13	16267845	16267865	+	TTTAGCCTGCTAGACTGTCA	0.9589	0.6209	0.7777	0.4198	0.0	0.4369	0.3789	0.0735	0.2471	0.0945	mocos
chr13	16268090	16268110	+	TTGTTGCCAGGTGGACAAAA	0.3474	0.3974	0.5734	0.6129	0.0524	0.4157	0.2805	-0.5883	-0.3737	0.2049	mocos
chr13	16268159	16268179	+	TGGAGCCTGCCAACATTATC	0.6866	0.3552	0.6681	0.4601	0.2469	0.3437	0.0949	-1.4468	-0.1566	0.089	mocos
chr13	16268329	16268349	+	TCCCAGGCCGGACACATCTG	0.6829	0.5823	0.8571	0.5205	0.5264	0.6746	0.6538	0.6191	-0.0388	0.124	mocos
chr13	16268466	16268486	+	TGTAGACAAACCCCTAATCC	0.5596	0.5214	0.7777	0.1882	0.42	0.6505	0.5473	0.6482	0.8949	0.0269	mocos
chr13	16268569	16268589	+	GACCAACAAAGACATGCGAA	0.8478	0.6479	0.6584	0.2763	0.2183	0.6198	0.4993	0.3797	-0.0535	0.279	mocos
chr13	16268632	16268652	+	GAAGTCACCATGTCAAAAGA	0.6382	0.488	0.687	0.4048	0.2849	0.6803	0.4642	0.1013	0.0225	0.3204	mocos
chr13	16288931	16288951	+	GGAGGTTACCCACCTCAACC	0.2221	0.5662	0.7497	0.1701	0.4659	0.5435	0.4842	0.0351	0.0835	0.1417	anxa11a
chr13	16294894	16294914	+	TTTGTTTGGCTGTAGGAGGT	0.7098	0.27	0.7478	0.5397	0.0	0.3476	0.2368	-0.7398	-0.8519	0.0232	anxa11a
chr13	16294908	16294928	+	GGAGGTTGGGGTGCCCCCAT	0.893	0.3741	0.7639	0.919	0.6353	0.3511	0.124	-0.9082	-0.5587	0.0164	anxa11a
chr13	16294913	16294933	+	TTGGGGTGCCCCCATTGGCC	1.0	0.3522	0.7529	0.3645	0.1226	0.174	0.2609	-0.6402	-0.9695	0.0381	anxa11a
chr13	16294932	16294952	+	CTGGATAATTTGCCAAATCC	0.8392	0.4447	0.6586	0.3466	0.3319	0.4949	0.2469	-0.4757	-0.4354	0.0087	anxa11a
chr13	16294961	16294981	+	TGCATCAAATATCCAAGGAA	0.8032	0.5193	0.5626	0.3513	0.3658	0.6336	0.3918	0.2243	0.0613	0.0778	anxa11a
chr13	16300545	16300565	+	GCAAATCAGTTTGCTGCCGA	1.0	0.5518	0.7072	0.5752	0.0786	0.4753	0.3308	-0.5451	-1.2105	0.2255	anxa11a
chr13	16300548	16300568	+	AATCAGTTTGCTGCCGATGG	0.5462	0.571	0.8709	0.564	0.4561	0.6596	0.4645	0.0725	-0.2918	0.0459	anxa11a
chr13	16300578	16300598	+	CCAAATCCATCCATGTTCTC	0.3669	0.4258	0.7072	0.2683	0.0	0.2958	0.2062	-0.9136	-0.5825	0.0992	anxa11a
chr13	16300581	16300601	+	AATCCATCCATGTTCTCTGG	0.4643	0.6314	0.7964	0.4019	0.3708	0.6628	0.591	0.632	0.1832	0.3422	anxa11a
chr13	16300638	16300658	+	GTCTCCCCTAACCAGCCCTA	0.9762	0.5824	0.6183	0.5129	0.4601	0.6368	0.624	0.5196	0.6395	0.2928	anxa11a
chr13	16300685	16300705	+	TATGCCTCAGAATCCAGGAA	0.758	0.5713	0.6591	0.3731	0.4133	0.6603	0.4683	0.1945	0.0712	0.3026	anxa11a
chr13	16300695	16300715	+	AATCCAGGAATGGGATATCC	0.5012	0.4131	0.6026	0.3393	0.2408	0.3413	0.3677	-0.1941	0.2011	0.0226	anxa11a
chr13	16300710	16300730	+	TATCCTGGAGGGCCACCCCC	1.0	0.4222	0.7019	0.5304	0.4329	0.4282	0.3296	-0.0617	0.0785	0.2959	anxa11a
chr13	16300809	16300829	+	AACCCGTCCATGCCCGGATA	1.0	0.3809	0.7507	0.4869	0.4529	0.4615	0.3401	-0.0435	0.3395	0.0295	anxa11a
chr13	16300812	16300832	+	CCGTCCATGCCCGGATATGG	0.9659	0.5188	0.5638	0.5754	0.5102	0.6561	0.6368	0.5974	0.2049	0.0663	anxa11a
chr13	16300821	16300841	+	CCCGGATATGGTGGAGGTTA	0.6528	0.3112	0.5831	0.7148	0.5632	0.5261	0.3483	-0.4813	-0.3408	0.0181	anxa11a
chr13	16302094	16302114	+	GGATCCATTCAAGACTTCCC	1.0	0.5453	0.5899	0.101	0.3555	0.656	0.6099	0.3735	0.7181	0.1861	anxa11a
chr13	16302151	16302171	+	AAGGCCATGAAGGGTTTTGG	0.3088	0.5474	0.7117	0.4742	0.5986	0.6651	0.4774	-0.4182	-0.3055	0.0726	anxa11a
chr13	16306743	16306763	+	CAAGCCATCATTAATTTGCT	0.6945	0.4269	0.5886	0.1611	0.1913	0.3781	0.1978	-0.8741	-0.553	0.0855	anxa11a
chr13	16306778	16306798	+	CAAGCAGCGTGTACCTCTCT	1.0	0.4069	0.6799	0.4851	0.3758	0.4186	0.2837	-0.4929	0.1416	0.0097	anxa11a
chr13	16306800	16306820	+	GTGTCATACAAGACTGCATA	1.0	0.4522	0.623	0.4121	0.2816	0.5744	0.3019	-0.5438	-0.4104	0.0893	anxa11a
chr13	16308054	16308074	+	TTCAGGGAACTTTGAGAAAT	0.4364	0.2524	0.5925	0.5553	0.2335	0.2784	0.0419	-1.8097	-1.5092	0.0201	anxa11a
chr13	16308060	16308080	+	GAACTTTGAGAAATTGGTGT	0.3597	0.5057	0.693	0.2615	0.014	0.5256	0.3475	-0.2693	-0.4278	0.2853	anxa11a
chr13	16311218	16311238	+	GGCCTGTCTGATTGAAATCT	0.5031	0.4438	0.5925	0.22	0.2705	0.4068	0.2937	-0.5038	-0.1182	0.0215	anxa11a
chr13	16311270	16311290	+	ATCAATCAAGTTTTCAAAGC	0.3712	0.3378	0.6789	0.1581	0.0	0.3494	0.0916	-1.8581	-1.7939	0.0199	anxa11a
chr13	16311440	16311460	+	TTTAGAGAATAAGAAGTCAC	0.5707	0.4842	0.6536	0.4517	0.1237	0.5023	0.3713	0.1961	0.2301	0.1605	anxa11a
chr13	16311456	16311476	+	TCACTGGAAGATGCCATCAG	0.8349	0.6618	0.8288	0.5869	0.5614	0.6662	0.6475	0.8213	0.3719	0.3193	anxa11a
chr13	16379606	16379626	+	AGCAGCTCCCTAAGCAGTGT	0.8962	0.5853	0.6647	0.3589	0.4169	0.6247	0.5579	0.1732	0.3522	0.1205	dlg5a
chr13	16388796	16388816	+	CCGGCCGGCCAGTGACAGTC	0.7429	0.3964	0.5401	0.6611	0.4177	0.4956	0.3405	-0.3322	-0.0327	0.0057	dlg5a
chr13	16388859	16388879	+	GGACGAACTTCGCAAGCGCT	1.0	0.5062	0.6382	0.3403	0.0531	0.5406	0.3753	0.0073	-0.2619	0.2689	dlg5a
chr13	16388875	16388895	+	CGCTTGGCTCTCGCCTCTCC	1.0	0.3237	0.7258	0.2515	0.3286	0.4006	0.1907	-0.8112	-0.7315	0.0044	dlg5a
chr13	16391771	16391791	+	AAAAGGCCAAATTCCAAACC	0.6515	0.5173	0.7449	0.2288	0.0	0.4346	0.5413	0.195	0.211	0.0556	dlg5a
chr13	16391815	16391835	+	AACGCAGTGCACGAAGGCTA	0.6449	0.5195	0.5983	0.5634	0.4531	0.6432	0.608	1.0207	0.8537	0.0781	dlg5a
chr13	16405990	16406010	+	CAAGCTCTATGACACAGCGA	1.0	0.6231	0.6516	0.3962	0.3564	0.6579	0.6202	0.8222	0.6428	0.3332	dlg5a
chr13	16405999	16406019	+	TGACACAGCGATGGACAAGC	0.8537	0.5203	0.5973	0.257	0.3037	0.6031	0.431	0.1629	0.1713	0.2201	dlg5a
chr13	16406092	16406112	+	TCTGAGTCGACTGGAGCAGG	0.6353	0.5815	0.7326	0.7155	0.5637	0.6392	0.6238	0.8988	0.199	0.1887	dlg5a
chr13	16410246	16410266	+	GGACAAGCTGCAGACGGAGT	0.4925	0.5643	0.7356	0.4943	0.5074	0.6869	0.5048	0.8858	0.615	0.0596	dlg5a
chr13	16410291	16410311	+	AAACACCTCTTCTGAGAGGA	1.0	0.5471	0.5343	0.5148	0.256	0.5087	0.3782	-0.1725	-0.5736	0.0566	dlg5a
chr13	16410294	16410314	+	CACCTCTTCTGAGAGGATGG	0.7987	0.6514	0.7911	0.268	0.5234	0.5927	0.5286	0.3512	-0.0203	0.1047	dlg5a
chr13	16413157	16413177	+	GTAGGAGCTAAATTCATCGC	1.0	0.4844	0.7072	0.3769	0.4147	0.6565	0.5911	0.8009	0.8567	0.4561	dlg5a
chr13	16413160	16413180	+	GGAGCTAAATTCATCGCTGG	1.0	0.5861	0.6929	0.4835	0.3311	0.6467	0.513	0.3611	-0.3622	0.1029	dlg5a
chr13	16413199	16413219	+	CTGTGAGAGAAACGAGCTGT	0.481	0.5265	0.5214	0.5379	0.4572	0.6413	0.4786	-0.1802	-0.3613	0.0644	dlg5a
chr13	16420467	16420487	+	GAAACAAGACTCTGCCACAT	0.583	0.562	0.5807	0.422	0.3172	0.4999	0.3887	0.0103	0.284	0.078	dlg5a
chr13	16420473	16420493	+	AGACTCTGCCACATTGGACA	0.414	0.6246	0.7356	0.1553	0.0749	0.5652	0.5317	0.5054	0.0581	0.3814	dlg5a
chr13	16420583	16420603	+	TGGCTAAGTGTCGCAGAGAT	0.733	0.4033	0.6052	0.5571	0.5549	0.5479	0.1481	-0.508	-0.3823	0.0891	dlg5a
chr13	16420798	16420818	+	AGACCGAGCCGTCAGTGATC	0.5664	0.4254	0.7177	0.1771	0.0826	0.3842	0.4616	-0.0762	0.531	0.0486	dlg5a
chr13	16422825	16422845	+	TTCCCAATGAAGGGAGAAGA	0.6624	0.4782	0.5463	0.4833	0.4121	0.5573	0.4259	-0.4	-0.5219	0.1711	dlg5a
chr13	16422837	16422857	+	GGAGAAGATGGAGAGCCAGT	0.5924	0.5652	0.7214	0.379	0.5128	0.6941	0.5839	0.8738	0.8821	0.4318	dlg5a
chr13	16422867	16422887	+	GGCGCGTTTCTGCCAGCTGA	0.5061	0.4549	0.6549	0.3597	0.3671	0.6234	0.4355	0.0407	-0.3427	0.0589	dlg5a
chr13	16422927	16422947	+	ATTAGAGTGGGAGACTGAAG	0.3764	0.6324	0.8474	0.5954	0.5393	0.6843	0.4806	0.8174	0.5579	0.1723	dlg5a
chr13	16422930	16422950	+	AGAGTGGGAGACTGAAGTGG	0.2685	0.6662	0.6905	0.8408	0.6237	0.7089	0.6975	1.2692	0.8171	0.4001	dlg5a
chr13	16424970	16424990	+	ATCTCCCAAACAGGACGACA	0.3764	0.6275	0.4658	0.2522	0.3633	0.6322	0.5737	0.0124	-0.0028	0.1325	dlg5a
chr13	16424985	16425005	+	CGACATGGATTTGAAGGCAA	0.7048	0.5156	0.6256	0.6452	0.5117	0.6458	0.3686	-0.7354	-1.0657	0.193	dlg5a
chr13	16425037	16425057	+	CCATATTTACCAGGAGACTG	0.6255	0.5597	0.5769	0.2556	0.3815	0.6221	0.5393	0.0916	-0.4183	0.1839	dlg5a
chr13	16425057	16425077	+	TGGGATATTTGTTTCTCGGG	1.0	0.5661	0.6997	0.5253	0.3212	0.5934	0.3363	0.4399	-0.1309	0.1279	dlg5a
chr13	16425194	16425214	+	CTCTCAATAGGGTGAATGAT	0.6451	0.4335	0.4359	0.4192	0.2725	0.3944	0.2463	-0.7822	-0.4321	0.1367	dlg5a
chr13	16425265	16425285	+	GTCATCAAAGCTGTACTTAA	0.5916	0.3508	0.6256	0.3524	0.2734	0.4049	0.1498	-0.9693	-0.1125	0.0305	dlg5a
chr13	16425285	16425305	+	TGGAGGAGGCCTGATCAATA	0.488	0.4782	0.7733	0.5525	0.4801	0.5172	0.3919	-0.032	0.7564	0.068	dlg5a
chr13	16425321	16425341	+	GAAATCTTTAGGAGGAAGGC	0.6653	0.5319	0.6206	0.1148	0.1386	0.5015	0.368	-0.2418	-0.3216	0.0471	dlg5a
chr13	16428562	16428582	+	ATTCTGCTCCGCACAGACGC	1.0	0.5889	0.748	0.2743	0.0283	0.5288	0.4894	0.4692	0.1361	0.4362	dlg5a
chr13	16428580	16428600	+	GCTGGTATAGCTCTTGAAGG	0.2862	0.6548	0.8332	0.683	0.3832	0.6542	0.6283	1.0249	0.3607	0.5171	dlg5a
chr13	16428591	16428611	+	TCTTGAAGGTGGTGTATTCG	0.3331	0.5208	0.7621	0.4048	0.4475	0.5465	0.3651	0.2292	-0.1505	0.0402	dlg5a
chr13	16428595	16428615	+	GAAGGTGGTGTATTCGTGGC	0.9485	0.5065	0.6726	0.5885	0.5156	0.638	0.5125	0.2035	-0.0866	0.1012	dlg5a
chr13	16431238	16431258	+	CCAGATAAATGGGATCGCTC	0.9465	0.4789	0.7402	0.2698	0.3867	0.6203	0.4687	0.0623	0.249	0.1852	dlg5a
chr13	16431281	16431301	+	TGTGAGGCTCTGCTGAGGGG	0.5747	0.5696	0.8694	0.7349	0.5789	0.6404	0.5569	0.7924	0.638	0.3359	dlg5a
chr13	16436062	16436082	+	AGGGAGGCAGAGAAATCCAA	0.644	0.6334	0.7105	0.7187	0.5484	0.7175	0.693	1.0005	1.0424	0.6968	dlg5a
chr13	16436268	16436288	+	ACTGCGACCTGCTTCAGAAC	0.6239	0.3698	0.7456	0.2545	0.1844	0.514	0.458	-0.2589	0.0756	0.048	dlg5a
chr13	16436352	16436372	+	CGGCCCTGAATGTGTAACGT	0.5654	0.6397	0.6279	0.4904	0.499	0.6683	0.5541	0.1929	-0.0303	0.1346	dlg5a
chr13	16436380	16436400	+	ACCTTAGAGAAGAAACATAG	0.5501	0.6498	0.6667	0.2132	0.2458	0.6284	0.5553	0.5151	0.3982	0.1616	dlg5a
chr13	16436390	16436410	+	AGAAACATAGTGGCGGCACT	0.9025	0.5374	0.7544	0.3124	0.1036	0.4126	0.3398	-0.2573	-0.0013	0.1457	dlg5a
chr13	16436400	16436420	+	TGGCGGCACTTGGCCCAAAA	1.0	0.3982	0.8205	0.7401	0.4507	0.3642	0.1959	-0.9542	-0.395	0.0782	dlg5a
chr13	16436403	16436423	+	CGGCACTTGGCCCAAAATGG	0.4063	0.6238	0.7378	0.6186	0.5252	0.6347	0.6018	0.5119	0.1536	0.2346	dlg5a
chr13	16436407	16436427	+	ACTTGGCCCAAAATGGTGGT	0.6096	0.5846	0.6909	0.432	0.2442	0.5907	0.5184	0.2927	0.0715	0.267	dlg5a
chr13	16436533	16436553	+	CCCTCAAAAGCTGATTACCA	0.771	0.5031	0.5899	0.1867	0.4727	0.6723	0.5217	0.0123	0.0118	0.1314	dlg5a
chr13	16436692	16436712	+	CCTAAGCAGGAAGATCGTAA	0.8673	0.613	0.7871	0.3419	0.2589	0.5946	0.2573	-0.2365	-0.0495	0.2513	dlg5a
chr13	16436765	16436785	+	AGGAGGACATCGGTCGGATG	1.0	0.4324	0.8618	0.5902	0.6146	0.6525	0.4719	0.4357	0.0659	0.0162	dlg5a
chr13	16439027	16439047	+	CTCTAATGACGGTGACTCCG	1.0	0.6173	0.6241	0.3464	0.5542	0.6731	0.665	0.5422	-0.3233	0.249	dlg5a
chr13	16439081	16439101	+	CCGACCTCACAGACACAGCG	0.8421	0.6578	0.6381	0.3644	0.5276	0.6812	0.6533	0.8612	-0.115	0.3412	dlg5a
chr13	16439106	16439126	+	TTCGTGCCTACGTCCTATAA	1.0	0.3513	0.8063	0.3973	0.2019	0.3974	0.1715	-0.8105	0.088	0.0747	dlg5a
chr13	16444263	16444283	+	AGACTCAGCACATCGAGGAC	1.0	0.5338	0.6868	0.2266	0.3441	0.6126	0.378	0.1145	0.2833	0.1626	dlg5a
chr13	16448465	16448485	+	GCATCAAGGACAACTGAGTC	0.9737	0.3967	0.5553	0.3326	0.3511	0.5696	0.3024	-0.224	-0.3358	0.0538	dlg5a
chr13	16522839	16522859	+	GGAGGACCCTCAAGTACCTG	1.0	0.6554	0.7485	0.4634	0.5798	0.7123	0.5977	0.8761	0.1542	0.2778	kcnma1a
chr13	16622218	16622238	+	CCTATTACTATTCAGGCTGA	0.9153	0.5214	0.721	0.3294	0.0843	0.4527	0.3753	-0.0296	-0.0498	0.0642	kcnma1a
chr13	16622233	16622253	+	GCTGATGGCACAACAAAGAC	0.7123	0.4761	0.6473	0.3324	0.265	0.5966	0.3813	-0.0954	-0.1918	0.2984	kcnma1a
chr13	16622268	16622288	+	AGAAGCCCCAGCCAGTGAAG	0.8556	0.5231	0.8336	0.3276	0.4066	0.6543	0.4384	0.622	0.381	0.1485	kcnma1a
chr13	16622273	16622293	+	CCCCAGCCAGTGAAGTGGGC	1.0	0.4411	0.7434	0.1931	0.4401	0.5924	0.3064	-0.402	-0.689	0.0523	kcnma1a
chr13	16622340	16622360	+	GACCCTCACCGGCAGAGTTT	0.8824	0.3157	0.7271	0.3312	0.2738	0.4057	0.328	-0.566	0.4121	0.1065	kcnma1a
chr13	16702253	16702273	+	TCTTCCCCTCCAGGTGGTGT	0.6123	0.4431	0.6179	0.3456	0.0607	0.5034	0.4948	0.1973	-0.2579	0.1582	kcnma1a
chr13	16732728	16732748	+	CTTCACGTTACAAATTGACA	1.0	0.6407	0.7494	0.0829	0.0493	0.467	0.3895	-0.2197	-0.2897	0.1463	kcnma1a
chr13	16733074	16733094	+	CAGTGTACCTGAACAGGAGT	0.7531	0.5896	0.5923	0.4825	0.5079	0.6433	0.3378	0.2773	0.1397	0.1928	kcnma1a
chr13	16759630	16759650	+	TCACAGTAATTCCATCAAGC	0.7556	0.5577	0.7308	0.065	0.02	0.4856	0.3825	0.1087	0.1876	0.245	kcnma1a
chr13	16760115	16760135	+	TGGAAAACTCAGGGGATCCA	0.6447	0.4303	0.6835	0.3164	0.4054	0.6353	0.5564	-0.1728	-0.1888	0.1507	kcnma1a
chr13	16760151	16760171	+	ACTCTCAACCGCTCTCATAT	1.0	0.3614	0.7919	0.0701	0.0513	0.3345	0.1813	-0.786	-0.1734	0.0777	kcnma1a
chr13	16760173	16760193	+	GGAATGTGTGTACTTATTAA	0.4125	0.3935	0.7308	0.3372	0.3537	0.5173	0.2356	-0.1982	0.6113	0.3355	kcnma1a
chr13	16760191	16760211	+	AATGGTCACCATGTCCACGG	0.7484	0.7002	0.8474	0.7025	0.582	0.6916	0.6708	0.8599	0.2519	0.2479	kcnma1a
chr13	16760225	16760245	+	GTCTATGCAAGAACCACTCT	0.5333	0.4561	0.6597	0.1872	0.3391	0.5871	0.3665	-0.2714	0.1256	0.0193	kcnma1a
chr13	16760239	16760259	+	CACTCTTGGACGCCTTTTCA	0.7203	0.2654	0.6655	0.1732	0.2943	0.3831	0.0893	-1.6446	-1.2053	0.0092	kcnma1a
chr13	16760263	16760283	+	CTTCTTCATTCTCGGTGGTC	0.8905	0.4138	0.6439	0.4124	0.0282	0.3082	0.1434	-1.1452	-1.2224	0.0162	kcnma1a
chr13	16782590	16782610	+	TCCCCCTTACAGGCATATTG	0.8609	0.4714	0.701	0.1292	0.415	0.5619	0.3707	0.3277	0.2835	0.2502	kcnma1a
chr13	16782597	16782617	+	TACAGGCATATTGTGGTCTG	0.6522	0.5341	0.8004	0.6359	0.5875	0.6424	0.5915	0.6431	0.3386	0.0412	kcnma1a
chr13	16782994	16783014	+	CAAACGTCACTTCACTCAGG	0.8108	0.6489	0.7448	0.5011	0.1699	0.5461	0.3654	0.3215	-0.1119	0.0898	kcnma1a
chr13	16801566	16801586	+	ATCTGCTAAACATTCCCAGC	0.7624	0.5068	0.6456	0.2319	0.1872	0.5276	0.2866	-0.2524	-0.0115	0.1735	kcnma1a
chr13	16801572	16801592	+	TAAACATTCCCAGCTGGAAC	0.4814	0.4172	0.6657	0.1077	0.0	0.4373	0.3521	-0.3113	-0.4974	0.1113	kcnma1a
chr13	16801600	16801620	+	GGGAGATGATGCGATTTGCC	1.0	0.5288	0.6726	0.2813	0.2234	0.4551	0.4115	-0.4611	-0.439	0.1788	kcnma1a
chr13	16809549	16809569	+	CACATGGCAGAAGTATTATC	0.7984	0.3851	0.6633	0.2413	0.2271	0.3804	0.1701	-0.499	0.6064	0.1827	kcnma1a
chr13	16818201	16818221	+	TAAAATGCAGGAGGGGACAC	0.6856	0.5344	0.6647	0.3682	0.0	0.3604	0.458	-0.1023	-0.3068	0.0374	kcnma1a
chr13	16818436	16818456	+	CCCAAACGGATTAAAAAGTG	0.916	0.6291	0.6323	0.5193	0.4254	0.6409	0.5252	0.4884	0.0085	0.0327	kcnma1a
chr13	16826105	16826125	+	CGTCTACAAGCGAATGAAAC	0.505	0.4613	0.7966	0.1893	0.0044	0.3676	0.1212	-0.6632	-0.3975	0.0303	kcnma1a
chr13	16826177	16826197	+	AGGCAGTGTACATAGTAACA	0.602	0.5829	0.7308	0.4067	0.4512	0.6322	0.7398	1.0739	1.3705	0.1677	kcnma1a
chr13	16838676	16838696	+	AGTGAATGCGGTCAGCAGTG	0.4037	0.7187	0.7986	0.5872	0.4981	0.6782	0.7124	1.0253	0.5365	0.3519	kcnma1a
chr13	16838709	16838729	+	GCCCCGTGTGCTGCTGGTTG	0.5746	0.3419	0.7873	0.5771	0.5925	0.6495	0.4813	0.1253	-1.0371	0.0422	kcnma1a
chr13	16852865	16852885	+	AAATGAGCAGATTGAGAGCA	0.3806	0.5547	0.4727	0.4425	0.1856	0.5496	0.4624	-0.0863	-0.4089	0.1458	kcnma1a
chr13	16852896	16852916	+	GTCAAACGATACGACTCTAC	0.9885	0.4465	0.7072	0.1379	0.2845	0.5077	0.1646	-0.5491	0.1459	0.0454	kcnma1a
chr13	16852909	16852929	+	ACTCTACTGGAATGTTTCAC	0.4055	0.5403	0.6927	0.4056	0.2304	0.4484	0.3751	-0.1549	0.4306	0.1983	kcnma1a
chr13	17128280	17128300	+	CTTTATCCATGCTGACCAGC	0.6801	0.4407	0.5636	0.2932	0.0	0.3364	0.1097	-0.9285	-0.8829	0.2231	c13h10orf11
chr13	17128284	17128304	+	ATCCATGCTGACCAGCTGGT	0.6173	0.4326	0.6868	0.3369	0.3566	0.5474	0.4948	-0.3575	-0.288	0.2304	c13h10orf11
chr13	17128327	17128347	+	AGGCTCAGGTATTCCAGGGC	0.576	0.4982	0.6726	0.3986	0.5555	0.5569	0.3317	0.2261	0.3059	0.0119	c13h10orf11
chr13	17129624	17129644	+	TCTTATTGAGCGTTAGGGTA	0.8232	0.4624	0.6046	0.5431	0.0	0.4635	0.4396	-0.092	-0.0727	0.0794	c13h10orf11
chr13	17129632	17129652	+	AGCGTTAGGGTATGGAGCCG	1.0	0.6088	0.7202	0.5065	0.5158	0.5144	0.378	0.3535	-0.0352	0.1028	c13h10orf11
chr13	17129640	17129660	+	GGTATGGAGCCGTGGTAACC	1.0	0.3732	0.7776	0.2481	0.3929	0.5996	0.4071	-0.073	0.2105	0.0181	c13h10orf11
chr13	17129696	17129716	+	CCACAATCAGCTCTTCCAGT	0.6	0.5445	0.7214	0.3119	0.0304	0.4563	0.3283	-0.1995	-0.1575	0.5741	c13h10orf11
chr13	17463650	17463670	+	AAAGAGTAACTTACCTCAGC	0.8555	0.4853	0.7308	0.2187	0.122	0.4527	0.4158	-0.1144	0.2985	0.0359	c13h10orf11
chr13	17463709	17463729	+	TATTTTGTCCCAAGAAAATC	0.3375	0.3877	0.5636	0.1859	0.0	0.2398	0.1128	-1.5028	-1.0994	0.1417	c13h10orf11
chr13	17469440	17469460	+	CTGTCCTCAGTAACGTCAAA	0.6407	0.346	0.6041	0.3039	0.0646	0.3867	0.1135	-1.4767	-1.2319	0.2695	znf503
chr13	17469496	17469516	+	AAAACTGAGCGACATCGGCG	0.6604	0.6677	0.6866	0.3975	0.1028	0.5299	0.59	0.7929	-0.2149	0.615	znf503
chr13	17469557	17469577	+	GATAAGAAGGACTCGTCTTC	1.0	0.2666	0.7871	0.2	0.2075	0.3973	0.179	-1.0103	-0.3005	0.0351	znf503
chr13	17469581	17469601	+	GTGTCGAGCGGAGAGAAGTC	1.0	0.5049	0.6072	0.4998	0.4704	0.6337	0.5514	0.535	0.8095	0.1169	znf503
chr13	17469674	17469694	+	GCTTCCCCGATGCCGTCAGA	1.0	0.5141	0.7218	0.4309	0.2163	0.5404	0.4518	0.2371	0.3931	0.5177	znf503
chr13	17469796	17469816	+	GAGCTGTGCGGGAATTAACG	0.7531	0.6758	0.876	0.4875	0.5591	0.6922	0.6739	0.7608	0.2375	0.6778	znf503
chr13	17469895	17469915	+	TTCTTCCTCGGCCTCCGTCC	0.5568	0.2513	0.7023	0.433	0.0598	0.4771	0.3638	-0.1982	-0.3	0.0169	znf503
chr13	17469935	17469955	+	CCCGTTTCTCCATACAAACC	0.9142	0.4991	0.7072	0.1546	0.3055	0.5041	0.4543	-0.0899	-0.1736	0.1111	znf503
chr13	17469980	17470000	+	CCGGCAGGCATGACGTACCC	1.0	0.5659	0.713	0.5169	0.5311	0.6029	0.5224	0.3582	0.3961	0.1687	znf503
chr13	17470034	17470054	+	CAACACTTCTTGCCCCACGG	1.0	0.7198	0.8383	0.5395	0.5246	0.6066	0.5691	0.7659	0.3997	0.4567	znf503
chr13	17470042	17470062	+	CTTGCCCCACGGTGGAAGCC	1.0	0.4436	0.6638	0.3227	0.0	0.2314	0.2015	-1.577	-1.7811	0.0478	znf503
chr13	17470069	17470089	+	CGCACAGCTCGCCAGCTCAC	0.9617	0.4033	0.6799	0.2721	0.1083	0.406	0.1216	-0.6398	-0.2314	0.0252	znf503
chr13	17470085	17470105	+	TCACTGGGCTGCAGTAAAGC	0.9661	0.4888	0.7166	0.163	0.1078	0.4937	0.3197	-0.2809	-0.0763	0.1693	znf503
chr13	17675545	17675565	+	TGATCCTCTGCTGCAGTATG	0.4213	0.5723	0.6205	0.6173	0.4753	0.6393	0.6312	0.4141	0.0853	0.1182	comtd1
chr13	17675593	17675613	+	AGTGCTGACCAAACTACGAC	1.0	0.5079	0.6591	0.233	0.1512	0.5841	0.5474	0.5413	0.5718	0.3201	comtd1
chr13	17675596	17675616	+	GCTGACCAAACTACGACTGG	0.8989	0.6045	0.8332	0.4796	0.4506	0.6598	0.5875	0.522	0.0421	0.2816	comtd1
chr13	17680285	17680305	+	GGATGCCAGAAACGTCATGA	0.3664	0.645	0.6172	0.3292	0.3519	0.673	0.6499	0.7552	0.5983	0.2861	comtd1
chr13	17680288	17680308	+	TGCCAGAAACGTCATGATGG	0.8235	0.6303	0.8146	0.3393	0.3693	0.6605	0.6845	0.7915	0.1266	0.0925	comtd1
chr13	17680312	17680332	+	ATCTGAGCAGGCTCAGCTAA	0.6823	0.5003	0.6207	0.407	0.3653	0.5582	0.2293	-0.6764	-0.1839	0.1043	comtd1
chr13	17680321	17680341	+	GGCTCAGCTAATGGCTAATC	0.4238	0.2906	0.5332	0.351	0.1496	0.3133	0.1995	-1.0421	0.1479	0.0216	comtd1
chr13	17680358	17680378	+	GCCAATAAAACTATTGAGAT	0.5358	0.3813	0.6159	0.2123	0.1642	0.3979	0.125	-0.8956	-0.9692	0.0688	comtd1
chr13	17680476	17680496	+	TGGATACAACGCCTTGAGTC	1.0	0.4857	0.6726	0.347	0.3588	0.5568	0.4343	0.1273	0.1105	0.0317	comtd1
chr13	17680482	17680502	+	CAACGCCTTGAGTCTGGCTC	1.0	0.4849	0.7828	0.3899	0.2481	0.5044	0.461	-0.1286	-0.3269	0.0852	comtd1
chr13	17680498	17680518	+	GCTCTGGTAGTTCCTGAGAA	1.0	0.4846	0.7525	0.4718	0.4405	0.5771	0.4875	0.1415	-0.1961	0.6648	comtd1
chr13	17680506	17680526	+	AGTTCCTGAGAATGGACGTG	0.8705	0.6932	0.5963	0.5717	0.5315	0.68	0.5876	0.9647	0.3836	0.3057	comtd1
chr13	17681097	17681117	+	TAAACCTGCAGTTGAAACTT	0.3796	0.4188	0.5133	0.2176	0.155	0.4088	0.3817	-0.4728	-0.0621	0.0187	comtd1
chr13	17681199	17681219	+	ACAGATGAACTTCTAAGTGC	0.3443	0.4847	0.6256	0.2505	0.2103	0.6257	0.6581	0.7251	0.8179	0.1868	comtd1
chr13	17681208	17681228	+	CTTCTAAGTGCTGGTGAAGC	0.3665	0.3688	0.7069	0.3593	0.1281	0.4218	0.1535	-1.1397	-1.3119	0.0258	comtd1
chr13	17695714	17695734	+	AGTGAAAATCCGTGAAAGAC	0.6096	0.4754	0.5953	0.3267	0.0172	0.543	0.2752	-0.3576	-0.4541	0.0207	ifit8
chr13	17695768	17695788	+	ACAGAGAGAATTAAATTTTC	0.2797	0.1268	0.635	0.2423	0.0381	0.2603	0.0177	-1.9634	-1.2552	0.0229	ifit8
chr13	17695825	17695845	+	GGCTCTTAAGAATCTGCTAC	1.0	0.5076	0.5758	0.2024	0.1484	0.5285	0.3251	-0.6896	-0.5167	0.1133	ifit8
chr13	17695874	17695894	+	AGGACTGTGATTGTGACGTA	0.2498	0.6003	0.5886	0.6867	0.5822	0.6646	0.6426	0.1406	0.4662	0.1042	ifit8
chr13	17695882	17695902	+	GATTGTGACGTATGGAAACC	0.7798	0.5561	0.6452	0.2041	0.3899	0.6322	0.4154	0.0892	-0.0182	0.0778	ifit8
chr13	17695887	17695907	+	TGACGTATGGAAACCTGGCC	0.9506	0.487	0.6726	0.3999	0.2976	0.4205	0.1207	-0.7012	-0.8766	0.1209	ifit8
chr13	17696007	17696027	+	AAGTTCTGAGTGAAAAAGCC	0.431	0.5678	0.5624	0.2324	0.2357	0.5514	0.5114	-0.5587	-0.7906	0.1564	ifit8
chr13	17696097	17696117	+	AAGAGCCGGATGACAAGGAG	0.9412	0.5992	0.7221	0.7367	0.6112	0.6979	0.5102	0.439	-0.0304	0.1158	ifit8
chr13	17696110	17696130	+	CAAGGAGTGGAACACAGGCT	1.0	0.5928	0.6868	0.5803	0.5095	0.5651	0.495	0.5773	0.4579	0.119	ifit8
chr13	17696131	17696151	+	GGCGTTTTCTCTGTTCCGTC	1.0	0.4041	0.6584	0.3725	0.2762	0.4829	0.2241	-1.0841	-1.2933	0.2459	ifit8
chr13	17696239	17696259	+	CCCGGATAATCCAATGATCC	1.0	0.514	0.7072	0.2013	0.3248	0.5186	0.5016	0.2731	-0.0268	0.0165	ifit8
chr13	17696248	17696268	+	TCCAATGATCCTGGTGTATC	1.0	0.2097	0.6505	0.2263	0.1545	0.2732	0.149	-1.5015	-1.1338	0.0037	ifit8
chr13	17696289	17696309	+	ACATAAAGAACTCGGAAGCG	1.0	0.6249	0.6098	0.3654	0.1469	0.5582	0.6642	0.8954	-0.014	0.6442	ifit8
chr13	17696317	17696337	+	CATGACGCAAGCACTCAAAA	0.5563	0.4101	0.7919	0.2674	0.0619	0.4577	0.213	-0.487	-0.2444	0.2444	ifit8
chr13	17696404	17696424	+	CAGAGCCCTAGATGTGCTGC	0.4906	0.4961	0.6647	0.3302	0.2923	0.5428	0.4457	-0.1288	-0.3595	0.0226	ifit8
chr13	17703082	17703102	+	GAGGGAGCAAGTTCACGAGA	0.7266	0.6043	0.654	0.3911	0.4282	0.6994	0.506	0.5172	0.4976	0.1039	LOC567924
chr13	17703124	17703144	+	TGAGATCAACCGCCAGAACC	0.9059	0.4924	0.7012	0.331	0.4202	0.658	0.6683	0.6772	0.5396	0.0564	LOC567924
chr13	17703173	17703193	+	AAGTACGAGAGGGAGACTCG	0.7025	0.7247	0.7908	0.4459	0.6168	0.6964	0.682	1.0787	0.5731	0.1717	LOC567924
chr13	17703194	17703214	+	GGTCGTGTTGATGCTGAGGA	0.2057	0.5845	0.729	0.602	0.5424	0.6694	0.4862	0.3352	-0.3903	0.3255	LOC567924
chr13	17703250	17703270	+	CTACCTTGCCAAACAAGAGA	1.0	0.5128	0.5841	0.2875	0.0773	0.5867	0.3389	-0.0212	-0.2067	0.5319	LOC567924
chr13	17703328	17703348	+	AAGTGAGGTAGCTGAAATGA	0.4388	0.59	0.5356	0.6655	0.422	0.6349	0.6985	1.0596	1.0051	0.0753	LOC567924
chr13	17703434	17703454	+	ATGCAACTTGAAGGTCACTC	0.7569	0.578	0.6505	0.4032	0.2535	0.5384	0.4361	0.2335	0.3632	0.1774	LOC567924
chr13	17703523	17703543	+	GGTCAACAGGGAAGCGCTCA	0.8792	0.5378	0.7069	0.4084	0.4891	0.6967	0.4424	0.4112	0.4906	0.0244	LOC567924
chr13	17703613	17703633	+	GAAAGGGGTGAGAGAAGGAC	0.4007	0.4939	0.6051	0.6838	0.5919	0.6527	0.5441	-0.1114	-0.0236	0.158	LOC567924
chr13	17705593	17705613	+	GTAGGACACAATCAGAGAGT	0.637	0.556	0.7214	0.4321	0.378	0.6693	0.5674	1.2375	1.2704	0.3008	LOC567924
chr13	17707988	17708008	+	TTTGTTTTGCAGGAAACTCT	0.2704	0.4722	0.715	0.2604	0.0	0.363	0.1002	-1.3868	-1.3644	0.0187	LOC567924
chr13	17708171	17708191	+	AGAAACAACCAGAGAAGACG	0.5671	0.6561	0.6716	0.258	0.3608	0.6932	0.5985	0.8727	0.0188	0.3704	LOC567924
chr13	17708187	17708207	+	GACGTGGAAATCTCGGACAC	0.708	0.5064	0.7449	0.4909	0.5189	0.6427	0.5782	0.5665	0.1891	0.0344	LOC567924
chr13	17708202	17708222	+	GACACTGGCTCTGAAAAGAG	0.5923	0.5757	0.605	0.526	0.5809	0.7152	0.7202	1.0976	0.3673	0.4741	LOC567924
chr13	17708216	17708236	+	AAAGAGTGGAGAGGGCAGAG	0.243	0.6509	0.7233	0.6688	0.5439	0.613	0.6701	0.6928	0.3657	0.0959	LOC567924
chr13	17708297	17708317	+	AGATCCCGAAGAACCTGCTG	0.9155	0.6515	0.6879	0.3134	0.5414	0.7174	0.6073	1.0108	0.4882	0.3011	LOC567924
chr13	17708304	17708324	+	GAAGAACCTGCTGTGGTGAA	0.596	0.5804	0.6868	0.6318	0.516	0.6227	0.5478	0.2101	0.0592	0.0749	LOC567924
chr13	17708507	17708527	+	TGAGCACAAAGACCAGAAGG	0.4162	0.7136	0.6538	0.6415	0.5796	0.7173	0.7147	1.395	0.68	0.2925	LOC567924
chr13	17708636	17708656	+	ATCTGAAGACAAACCATCTC	0.5855	0.3589	0.6597	0.2535	0.2894	0.4525	0.2468	-0.3629	0.0456	0.0224	LOC567924
chr13	17708670	17708690	+	TTAGTGAACACTAAGCCCAA	1.0	0.6623	0.7308	0.3811	0.3781	0.6283	0.612	0.8186	0.8176	0.6941	LOC567924
chr13	17708924	17708944	+	CAAACAGCCAGAGAAACCTG	0.423	0.7247	0.6538	0.5206	0.4386	0.6818	0.6477	0.9392	0.1385	0.1998	LOC567924
chr13	17709102	17709122	+	CAGGAGGACAGCAAAACCGA	0.7198	0.6409	0.6775	0.5428	0.4634	0.6909	0.7162	1.0539	0.7304	0.1693	LOC567924
chr13	17720213	17720233	+	AGCCTACAGCAAAGTTGTTC	0.4993	0.298	0.6505	0.1534	0.0745	0.3304	0.1819	-1.3078	-0.6437	0.0111	vdac2
chr13	17720229	17720249	+	GTTCTGGGTCATCTTGGACT	0.9809	0.3933	0.8013	0.4285	0.2098	0.4902	0.4954	0.1413	0.0344	0.0599	vdac2
chr13	17720249	17720269	+	TGGCGGTGTCGAAGGACATC	0.696	0.4664	0.7024	0.4138	0.4677	0.4365	0.3549	-0.0133	0.7013	0.0975	vdac2
chr13	17720294	17720314	+	AACCGACCACTGCAGCGCCG	0.68	0.6281	0.8524	0.3623	0.3905	0.6491	0.5659	0.9561	-0.031	0.5881	vdac2
chr13	17720302	17720322	+	ACTGCAGCGCCGTGGATAGT	0.9538	0.4153	0.7126	0.3413	0.0351	0.37	0.2624	-0.2777	0.1527	0.0551	vdac2
chr13	17722910	17722930	+	ATATTCAGACCTCTTGTATT	0.2745	0.2766	0.6739	0.323	0.0	0.2612	0.1477	-1.0327	-0.0262	0.1244	vdac2
chr13	17722937	17722957	+	CAGGCTCCCAACCACTTTGC	0.7365	0.2568	0.6799	0.3285	0.2192	0.4358	0.2845	-0.5507	0.1719	0.0397	vdac2
chr13	17722949	17722969	+	CACTTTGCTGGTGTCAGTGT	0.3042	0.45	0.6739	0.5676	0.3133	0.5694	0.4715	0.0094	-0.0174	0.0469	vdac2
chr13	17723192	17723212	+	ATTGAGTCTCACCACTCCAC	0.6863	0.5598	0.8013	0.464	0.3034	0.6185	0.5865	0.7122	0.8439	0.2319	vdac2
chr13	17799476	17799496	+	GATAGGGAGTAAGGTGACAG	1.0	0.6644	0.8001	0.6133	0.6253	0.7208	0.6355	1.1213	0.3638	0.5085	march8
chr13	17799497	17799517	+	GGCGCGTTCTTCTCCGAAAG	1.0	0.5997	0.759	0.379	0.4448	0.6616	0.3504	0.205	-0.42	0.2161	march8
chr13	17799584	17799604	+	ATCTTCATCTTCCACCGGGA	0.4771	0.5265	0.611	0.4535	0.4366	0.634	0.4278	0.0271	-0.1149	0.2596	march8
chr13	17799727	17799747	+	CACCTGCAGACTTCCTGCGG	0.3262	0.6015	0.8288	0.4748	0.5389	0.6086	0.5687	0.6995	0.2197	0.1007	march8
chr13	17799832	17799852	+	ACACTGCTCAGGCCCGGGGT	0.7303	0.5136	0.7717	0.5684	0.3753	0.5562	0.3698	0.0237	-0.0149	0.0897	march8
chr13	17799863	17799883	+	TTGTAGTTGTTGAGGAATGA	0.4402	0.5089	0.6455	0.3758	0.2781	0.5912	0.4328	0.0198	-0.1781	0.0696	march8
chr13	17799921	17799941	+	GAACATTGAGGGCTTTGATT	0.7748	0.3517	0.7686	0.2181	0.1632	0.35	0.1468	-0.7147	-0.0272	0.0422	march8
chr13	17800020	17800040	+	TGCATAGACTGTCCATCTTT	0.9134	0.2656	0.6398	0.2469	0.2545	0.3276	0.1112	-1.5015	-0.4744	0.0132	march8
chr13	17800067	17800087	+	AACTTGAGACTTCCTGCTTC	1.0	0.2683	0.6975	0.2028	0.1372	0.3406	0.2195	-1.2178	-0.8176	0.0116	march8
chr13	17800132	17800152	+	GCCGAATAAAGTCCTATTTT	0.4361	0.218	0.7072	0.1427	0.2163	0.3314	0.0839	-2.1724	-1.4434	0.0121	march8
chr13	17800138	17800158	+	TAAAGTCCTATTTTTGGGCT	1.0	0.3302	0.6443	0.3787	0.0	0.2007	-0.0135	-1.9586	-2.1087	0.0158	march8
chr13	17800162	17800182	+	GGGAGAGTCCAGGCAGAGCG	0.5307	0.6015	0.7221	0.6423	0.6264	0.6962	0.6627	1.0207	-0.0327	0.5108	march8
chr13	17800168	17800188	+	GTCCAGGCAGAGCGTGGTCA	1.0	0.5213	0.7496	0.4175	0.4737	0.6195	0.5549	0.1982	-0.0988	0.1159	march8
chr13	17800222	17800242	+	AGAGTTCAACATCACTACGG	0.6051	0.7506	0.7769	0.4999	0.3996	0.6833	0.7494	1.1434	0.8199	0.1925	march8
chr13	17800615	17800635	+	TGAAGGCGTCACTGAACTCC	1.0	0.4058	0.6208	0.2504	0.3588	0.6199	0.4269	0.0946	0.0402	0.0049	march8
chr13	17800646	17800666	+	CAGGGTGCGTTCACTGAGGT	0.6781	0.4187	0.701	0.6554	0.6273	0.6399	0.4694	-0.2989	-0.5846	0.0707	march8
chr13	17822774	17822794	+	CCAAGCGGCTTCTCATTCTG	0.7085	0.6332	0.7378	0.5439	0.5806	0.6353	0.3729	-0.2242	-0.5694	0.342	march8
chr13	17860224	17860244	+	ATTTTCCAGCAGGAATGCAT	0.4317	0.5545	0.6817	0.4821	0.0	0.3923	0.3748	-0.4512	-0.2349	0.2413	march8
chr13	19152834	19152854	+	GTCATTTCCAGATCCTTTCC	0.5262	0.2693	0.7072	0.1352	0.2453	0.4434	0.1685	-1.1339	-0.2245	0.0356	LOC100150811
chr13	19153360	19153380	+	GAGACTGTCCGCTGTACCAT	0.8793	0.4946	0.609	0.4868	0.5317	0.6386	0.4773	0.1065	0.2061	0.1311	LOC100150811
chr13	19162259	19162279	+	TACTTGTTTAAGTGAACCAG	0.6514	0.6596	0.6193	0.4745	0.1509	0.6262	0.3851	-0.3552	-0.8327	0.0369	LOC100330690
chr13	19162272	19162292	+	GAACCAGTGGGGCTCATCTC	0.5975	0.2898	0.7271	0.2804	0.3951	0.4197	0.3903	-0.7639	-0.1084	0.0171	LOC100330690
chr13	19162458	19162478	+	GACACTCATGTGGTTTGGCT	1.0	0.4681	0.6358	0.4127	0.2842	0.5672	0.4201	-0.4514	-0.5	0.0708	LOC100330690
chr13	19164922	19164942	+	CAAGATTTCTTTTGTGTAAG	0.6103	0.4116	0.6918	0.2508	0.0	0.1443	0.006	-2.0427	-2.1179	0.0167	LOC100330690
chr13	19285838	19285858	+	GGATCTCCGCAAGAGTCACT	1.0	0.6164	0.6183	0.3302	0.154	0.523	0.4885	0.4457	0.7697	0.3765	eif3s10
chr13	19295846	19295866	+	GGAGTCTCAGCAGATGGTTC	0.8689	0.3977	0.7356	0.2627	0.3928	0.5586	0.5319	-0.0157	0.0383	0.0629	eif3s10
chr13	19296352	19296372	+	GTTCTGTTGAGTGCCGTCAG	1.0	0.7134	0.8709	0.5738	0.5801	0.6781	0.5787	0.8214	0.4297	0.2656	eif3s10
chr13	19296398	19296418	+	ACAGACTTCTGCTGACACCC	0.4934	0.5657	0.5831	0.0974	0.5293	0.67	0.5841	0.9797	0.8538	0.151	eif3s10
chr13	19296413	19296433	+	CACCCTGGGTCAAGTTCCTG	1.0	0.4827	0.6787	0.4973	0.5694	0.633	0.3765	0.0321	-0.283	0.0214	eif3s10
chr13	19296435	19296455	+	GGAGTCTTACCGTCAGTGCC	1.0	0.4909	0.6382	0.1975	0.3236	0.5149	0.5201	-0.2492	-0.6335	0.1414	eif3s10
chr13	19296462	19296482	+	GTTAAGGAATAACTCCAAAG	0.5487	0.6592	0.8284	0.414	0.5637	0.712	0.6973	1.1457	0.7553	0.408	eif3s10
chr13	19296958	19296978	+	TGACAACCTGCGAATGCACT	0.7139	0.4969	0.7686	0.2697	0.0	0.4113	0.2945	-0.5301	-0.5491	0.0402	eif3s10
chr13	19297033	19297053	+	TGAGAGCCAGTCCATGCATC	0.9524	0.4584	0.7733	0.3253	0.3024	0.5144	0.4498	-0.0313	0.2398	0.0971	eif3s10
chr13	19297054	19297074	+	GGAGACTCGTCTTGTCCAGC	1.0	0.4663	0.6647	0.0419	0.2342	0.5058	0.3167	-0.3244	-0.2959	0.1866	eif3s10
chr13	19297072	19297092	+	GCTGGACAGTGCTATCAGCA	0.838	0.62	0.729	0.4042	0.5702	0.6562	0.6174	0.7877	0.5734	0.6393	eif3s10
chr13	19297080	19297100	+	GTGCTATCAGCATGGAACTG	1.0	0.6669	0.7202	0.6137	0.5562	0.6683	0.6988	1.1141	0.5408	0.2385	eif3s10
chr13	19297441	19297461	+	GCCCCCTAAACCCCAGCTTA	0.763	0.4934	0.5983	0.2231	0.4589	0.4915	0.3214	-0.4701	0.1254	0.0354	eif3s10
chr13	19297484	19297504	+	TCAACAGTTTTCTGGAAGTC	0.5658	0.442	0.5177	0.389	0.168	0.3682	0.2281	-1.2783	-1.3743	0.0061	eif3s10
chr13	19298343	19298363	+	AATGTCTACTCGAGTGCTTT	0.6944	0.3846	0.7399	0.274	0.0521	0.2803	0.1633	-1.0107	-0.5602	0.0182	eif3s10
chr13	19298397	19298417	+	TACTGATATTGCTCGGCTGT	0.7642	0.4917	0.6597	0.3175	0.0246	0.3596	0.3555	-0.2543	-0.4389	0.0186	eif3s10
chr13	19298403	19298423	+	TATTGCTCGGCTGTTGGACA	0.5631	0.4726	0.7444	0.5586	0.1822	0.621	0.5043	0.4899	0.1129	0.162	eif3s10
chr13	19298407	19298427	+	GCTCGGCTGTTGGACATGGA	0.6584	0.5724	0.7997	0.4654	0.5431	0.6651	0.5942	1.004	0.8876	0.4235	eif3s10
chr13	19298436	19298456	+	TGTGGAGAAACATCGCAGAC	0.7098	0.5725	0.7148	0.3206	0.2732	0.583	0.3959	0.2806	0.3857	0.1681	eif3s10
chr13	19298449	19298469	+	CGCAGACTGGCTACTCTACT	0.7148	0.4075	0.7356	0.4185	0.4046	0.395	0.2224	-1.2624	-0.7024	0.0304	eif3s10
chr13	19298493	19298513	+	CCAGAGTCTCATCAATGACA	0.4197	0.6143	0.6633	0.3199	0.1251	0.5955	0.5669	0.5514	0.3658	0.3549	eif3s10
chr13	19298850	19298870	+	AAGTCAAAGAACTCTACAAC	1.0	0.4704	0.5899	0.356	0.1734	0.5626	0.3802	-0.293	0.2442	0.129	eif3s10
chr13	19298854	19298874	+	CAAAGAACTCTACAACTGGT	1.0	0.5482	0.5768	0.2918	0.2115	0.5665	0.4165	0.1817	0.0794	0.1738	eif3s10
chr13	19298885	19298905	+	TTTCACCCTCTTAAACTGTG	0.2507	0.6157	0.7028	0.2906	0.0027	0.44	0.4897	0.0144	-0.5253	0.2285	eif3s10
chr13	19303150	19303170	+	CTGTTGTTTAGGTATTGAAC	0.47	0.3802	0.7022	0.2464	0.0092	0.4699	0.3318	-0.2802	0.0413	0.022	eif3s10
chr13	19303242	19303262	+	CTCAGACTGCTGCAACAAGT	0.6197	0.5535	0.687	0.448	0.2653	0.5071	0.2478	-0.3091	-0.2186	0.3033	eif3s10
chr13	19303381	19303401	+	GAGCATTGAGTTCAGCAGGT	0.2563	0.6031	0.6584	0.5743	0.4331	0.6272	0.6116	0.4078	0.5698	0.3838	eif3s10
chr13	19303390	19303410	+	GTTCAGCAGGTTGGCATCTC	0.512	0.3442	0.7446	0.5177	0.3584	0.413	0.2745	-0.5152	0.1683	0.0226	eif3s10
chr13	19303662	19303682	+	TCATCCCGTACCCTGAGTTT	1.0	0.3126	0.6325	0.3587	0.272	0.4049	0.4743	-0.3764	0.3419	0.1632	eif3s10
chr13	19303811	19303831	+	CATCAAACCTGCTTCCATCC	0.4288	0.4888	0.7636	0.1894	0.2052	0.4008	0.3929	-0.1195	0.018	0.0553	eif3s10
chr13	19303977	19303997	+	CAAAGAGCACCAGCGCATTC	0.8574	0.3597	0.7497	0.2954	0.0	0.2738	0.1355	-0.7308	0.0836	0.0327	eif3s10
chr13	19304190	19304210	+	GAAGACTGTGCGTGAGCGAC	0.5688	0.3924	0.5815	0.5712	0.4149	0.619	0.4082	0.0394	-0.0353	0.0163	eif3s10
chr13	19304214	19304234	+	GCAGATTAAGAAGACTGAGC	0.6056	0.5128	0.693	0.2405	0.2433	0.6176	0.4191	0.2307	0.3618	0.1463	eif3s10
chr13	19304388	19304408	+	GTTGTAGGATCTAGAGGAAC	0.3258	0.4692	0.6111	0.4575	0.4961	0.6102	0.4987	0.1098	0.4265	0.0856	eif3s10
chr13	19304707	19304727	+	GCATCAAAGACATGGAGTTA	0.645	0.4011	0.5191	0.2985	0.2206	0.514	0.3454	-0.6385	-0.3673	0.0617	eif3s10
chr13	19304985	19305005	+	TCAGATCACTAACATGAAAA	0.7653	0.3868	0.7072	0.3126	0.1556	0.4823	0.2091	-0.866	-0.8955	0.2529	eif3s10
chr13	19305033	19305053	+	ACAGAGAATGTCCAGGATGA	0.298	0.4856	0.7449	0.5196	0.343	0.6169	0.628	0.5378	0.4898	0.0581	eif3s10
chr13	19322911	19322931	+	GTGTTTTACCATAGAGTCTT	0.9637	0.4834	0.4931	0.485	0.1917	0.3628	0.2626	-1.0207	-0.8725	0.0345	emx2
chr13	19323133	19323153	+	AGTACCTCCTCCTCATGCTT	0.7466	0.3991	0.6405	0.3479	0.3066	0.4999	0.5501	0.129	0.3861	0.254	emx2
chr13	19323216	19323236	+	ACCCTTCAACTTTTTACCCG	0.986	0.5271	0.7627	0.3827	0.2132	0.4461	0.4502	-1.1256	-1.4059	0.5241	emx2
chr13	19323241	19323261	+	GATACATAGATATAGATACT	0.3618	0.4874	0.6512	0.233	0.2631	0.492	0.5287	0.12	0.6859	0.035	emx2
chr13	19627132	19627152	+	TCAAAGGGATTGCGGTTACG	0.5882	0.6074	0.7909	0.4905	0.4502	0.5685	0.5742	0.4643	0.1612	0.7355	rab11fip2
chr13	19627140	19627160	+	ATTGCGGTTACGTGGAAGAG	1.0	0.6235	0.7287	0.5286	0.4356	0.634	0.6049	0.8943	0.4543	0.128	rab11fip2
chr13	19627151	19627171	+	GTGGAAGAGTGGCGAATTTC	1.0	0.1843	0.6303	0.3676	0.2919	0.3933	0.0794	-1.1053	-0.1686	0.0075	rab11fip2
chr13	19627200	19627220	+	GGGGTCGCATTGAACGTCGC	0.7742	0.5451	0.7544	0.3272	0.3743	0.6009	0.4202	0.1939	-0.0822	0.0655	rab11fip2
chr13	19627204	19627224	+	TCGCATTGAACGTCGCTGGC	1.0	0.322	0.7056	0.2652	0.0922	0.4672	0.2677	-1.1088	-1.3018	0.0509	rab11fip2
chr13	19628995	19629015	+	GTCCTCACCTTTCTCCTCAA	0.6475	0.4617	0.7214	0.6453	0.4221	0.5129	0.367	-0.1876	-0.064	0.1691	rab11fip2
chr13	19629004	19629024	+	TTTCTCCTCAATGGAGTTCA	0.4117	0.3883	0.6252	0.4442	0.0241	0.2966	0.2164	-1.1612	-0.8797	0.0704	rab11fip2
chr13	19629049	19629069	+	AGTTCCTATCAGATCAGACA	0.3827	0.6435	0.6651	0.2482	0.0697	0.5775	0.598	0.9473	0.8513	0.0832	rab11fip2
chr13	19629098	19629118	+	CCCGTGAGCAGCGAGCGTTT	1.0	0.3565	0.7733	0.4567	0.1745	0.3426	0.2238	-0.7704	-0.0205	0.0215	rab11fip2
chr13	19629103	19629123	+	GAGCAGCGAGCGTTTTGGCT	1.0	0.3774	0.7576	0.403	0.3996	0.5978	0.3274	-0.8938	-0.94	0.0384	rab11fip2
chr13	19629112	19629132	+	GCGTTTTGGCTTGGGTTCAG	0.496	0.4888	0.6727	0.7037	0.5099	0.5609	0.2211	-1.0593	-1.1356	0.0382	rab11fip2
chr13	19629122	19629142	+	TTGGGTTCAGTGGGGGCCTG	0.8744	0.2589	0.7816	0.929	0.5668	0.2929	0.2501	-0.4509	-0.8557	0.0123	rab11fip2
chr13	19629141	19629161	+	GTGGGTGCGAATGCGGGTGC	1.0	0.3835	0.7497	0.6765	0.6208	0.6234	0.3898	0.103	-0.1966	0.0233	rab11fip2
chr13	19629187	19629207	+	CTGCCCTGAGCGTGGAAGGA	1.0	0.4409	0.6075	0.5097	0.5215	0.5891	0.5016	-0.2954	-0.5001	0.0428	rab11fip2
chr13	19629257	19629277	+	TTCTCCTTCAGCTTGGAGAA	0.3981	0.4961	0.5553	0.258	0.1949	0.4505	0.3256	-0.5432	-0.638	0.1684	rab11fip2
chr13	19629324	19629344	+	TCATGTTGTTCCGCATGAAC	0.4973	0.4625	0.6065	0.4629	0.1967	0.44	0.2979	-0.7067	-0.5558	0.1484	rab11fip2
chr13	19639259	19639279	+	AGGCAGAGCTCATAAACCTC	0.9524	0.4938	0.6633	0.483	0.4969	0.6793	0.577	0.3401	0.736	0.0869	rab11fip2
chr13	19639283	19639303	+	TTGCTCTCCATTAGCAGCCC	0.5948	0.4275	0.6505	0.4757	0.2276	0.4437	0.5018	0.0949	0.0149	0.1084	rab11fip2
chr13	19639316	19639336	+	GAAGCCTCTTCCCTCCACGC	0.9733	0.5338	0.6799	0.2121	0.514	0.6765	0.5931	0.2456	0.1582	0.0572	rab11fip2
chr13	19639345	19639365	+	GGTCTTCTCTGCCACCGATG	0.8101	0.602	0.8474	0.5287	0.4979	0.6576	0.4909	0.727	0.198	0.1912	rab11fip2
chr13	19639390	19639410	+	GATGATTGTGTAGGCATCAT	0.7844	0.4247	0.6927	0.6355	0.4086	0.471	0.3049	-0.199	0.2368	0.2214	rab11fip2
chr13	19639409	19639429	+	TTGGTTCCATTCTTGCCCTT	1.0	0.43	0.7072	0.6335	0.1776	0.3028	0.3059	-1.0362	-0.821	0.3249	rab11fip2
chr13	19639423	19639443	+	GCCCTTTGGTTGCAGGTCTG	0.8362	0.5017	0.8241	0.4865	0.5295	0.57	0.4976	0.1601	-0.2678	0.0291	rab11fip2
chr13	19639428	19639448	+	TTGGTTGCAGGTCTGTGGCT	0.6	0.4302	0.6868	0.6045	0.3838	0.523	0.4722	-0.0093	-0.1663	0.063	rab11fip2
chr13	20425143	20425163	+	TTCAAACCTGCAGATGTAGT	0.2387	0.5133	0.7214	0.3132	0.0	0.3493	0.3001	-0.3987	-0.5045	0.0843	gfra1a
chr13	20425207	20425227	+	TTGTCCTCATATGAACAAGC	0.7873	0.5869	0.5083	0.3501	0.0	0.5067	0.4737	0.3306	0.4217	0.168	gfra1a
chr13	20425215	20425235	+	ATATGAACAAGCTGGCACGA	0.4788	0.6757	0.603	0.3367	0.0479	0.6105	0.64	0.999	0.7989	0.4696	gfra1a
chr13	20425220	20425240	+	AACAAGCTGGCACGATGGTT	0.801	0.386	0.572	0.4537	0.3462	0.5158	0.3329	-0.4444	0.0787	0.0237	gfra1a
chr13	20425247	20425267	+	TGCGCTCAGAACAGGCTGAC	0.6774	0.501	0.5461	0.3269	0.3799	0.489	0.4321	-0.2814	-0.05	0.0433	gfra1a
chr13	20425293	20425313	+	CAGCATGCCATAGCTGTGTT	0.8686	0.4018	0.6868	0.5712	0.3548	0.3868	0.3828	-0.8539	-0.6283	0.0255	gfra1a
chr13	20425297	20425317	+	ATGCCATAGCTGTGTTTGGG	0.4983	0.6169	0.6488	0.5796	0.4368	0.619	0.6368	0.2004	-0.1022	0.1045	gfra1a
chr13	20425381	20425401	+	GTTGAGACTCTGCTCGTGCA	1.0	0.439	0.7855	0.3321	0.432	0.6772	0.6834	0.6347	0.4719	0.15	gfra1a
chr13	20425474	20425494	+	TTGTTCTCCTTTGCAAGCGC	0.4839	0.3783	0.5923	0.3607	0.0	0.4636	0.4245	-0.5477	-0.8268	0.1703	gfra1a
chr13	20517095	20517115	+	ACACATCCTACCTGAATAGA	0.7329	0.4271	0.5831	0.339	0.1125	0.4706	0.3857	-0.1162	0.0823	0.0867	gfra1a
chr13	20518004	20518024	+	TCCAGTCACCATACTGAAGT	0.4232	0.5343	0.7214	0.392	0.3414	0.5578	0.2749	-0.3415	-0.6389	0.0516	gfra1a
chr13	20525320	20525340	+	AAGCTCCTCAAGCGAACAAC	0.8272	0.3668	0.6303	0.3929	0.2201	0.5185	0.317	-0.4032	0.1603	0.2186	ccdc172
chr13	20526658	20526678	+	GACGGAACTCAAAGACAATC	0.7053	0.4864	0.5689	0.3789	0.2298	0.4584	0.2603	-0.1527	0.4579	0.1067	ccdc172
chr13	20528369	20528389	+	ACGGTCTAAGATTCAGAGTT	1.0	0.4568	0.5768	0.4863	0.4478	0.5172	0.5181	-0.2818	0.2195	0.0398	ccdc172
chr13	20528375	20528395	+	TAAGATTCAGAGTTTGGAGC	0.3669	0.4453	0.7402	0.2358	0.0	0.5206	0.3335	-0.1524	-0.396	0.0714	ccdc172
chr13	20539948	20539968	+	CCTCCATTCTCAGGCACTGC	0.9897	0.3821	0.637	0.0019	0.0924	0.4253	0.4188	-0.5773	-0.7174	0.0915	si:ch1073-126c3.2
chr13	20539954	20539974	+	TTCTCAGGCACTGCTGGAGC	0.4979	0.4034	0.6325	0.3129	0.2196	0.5379	0.364	-0.1096	-0.5192	0.0299	si:ch1073-126c3.2
chr13	20539966	20539986	+	GCTGGAGCTGGACAGTTTTC	0.5655	0.1286	0.7919	0.3694	0.2932	0.346	0.0823	-1.4488	-0.5292	0.2758	si:ch1073-126c3.2
chr13	20540220	20540240	+	GATTAAGAATGTTTCCGTGT	0.7984	0.4562	0.6736	0.3696	0.1764	0.575	0.4842	-0.2119	-0.0008	0.066	si:ch1073-126c3.2
chr13	21657945	21657965	+	TTAGGAGGCATCTGATGCTC	1.0	0.3595	0.5973	0.4679	0.438	0.564	0.5514	0.1163	0.2684	0.0334	mxtx1
chr13	21657973	21657993	+	AAAGAGGAGAAGGGCTCATA	0.8829	0.3183	0.7355	0.4721	0.3713	0.3727	0.197	-0.5464	0.0936	0.0146	mxtx1
chr13	21657983	21658003	+	AGGGCTCATATGGGATTGAA	0.5501	0.4811	0.4975	0.4854	0.52	0.5975	0.4421	-0.2525	0.0877	0.1023	mxtx1
chr13	21658040	21658060	+	AGAATCGTCGCTGATTGACA	0.8116	0.6123	0.7356	0.3235	0.2942	0.6185	0.4934	0.8385	0.7991	0.221	mxtx1
chr13	21658101	21658121	+	ATTTCTTCCTTTATACGATC	0.8689	0.343	0.5363	0.2267	0.0	0.3551	0.0251	-1.1084	-0.6692	0.0596	mxtx1
chr13	21658116	21658136	+	CGATCTGGATATGCAGGCGG	0.7123	0.5266	0.5922	0.7385	0.5627	0.6311	0.5067	0.5332	-0.2618	0.4152	mxtx1
chr13	21658136	21658156	+	TGGTGAACATAAAGTTCCAG	0.8077	0.6804	0.6444	0.5353	0.403	0.6522	0.4205	0.6608	0.1495	0.3579	mxtx1
chr13	21658145	21658165	+	TAAAGTTCCAGTGGCTCCAC	0.8385	0.4807	0.6647	0.6117	0.2197	0.4812	0.4332	-0.236	-0.0333	0.0478	mxtx1
chr13	21658176	21658196	+	TTTTTCCGATGTATTTGCAT	0.2013	0.5342	0.7019	0.341	0.0	0.3034	0.154	-1.6864	-1.6579	0.2698	mxtx1
chr13	21658224	21658244	+	GGCAAGTCGGTTTGCCACAA	0.5669	0.3981	0.6741	0.5277	0.4279	0.5067	0.3226	-0.3234	-0.3351	0.0698	mxtx1
chr13	21658270	21658290	+	ACGTGCGAGCTCTCCTATTC	1.0	0.266	0.7023	0.3171	0.2455	0.3285	0.1115	-1.0188	0.2418	0.0196	mxtx1
chr13	21659785	21659805	+	CCCACCTGTATGCGAGACTC	0.7681	0.5443	0.5463	0.4532	0.4908	0.5813	0.472	0.0305	-0.0201	0.0493	mxtx1
chr13	21659796	21659816	+	GCGAGACTCTGGCAGTCCTG	0.941	0.6217	0.8383	0.696	0.6514	0.6814	0.5634	0.8385	0.5192	0.4303	mxtx1
chr13	21659801	21659821	+	ACTCTGGCAGTCCTGTGGTT	0.9341	0.3618	0.7667	0.4804	0.4015	0.5158	0.5021	-0.615	-0.4758	0.0315	mxtx1
chr13	21659880	21659900	+	CAGAAGCTCAACGTGTTCCT	0.7	0.4173	0.7449	0.4109	0.2311	0.4866	0.4264	-0.3161	0.0743	0.2894	mxtx1
chr13	21659916	21659936	+	TTTCCTGCGACTTGCGCTTC	1.0	0.2526	0.6512	0.245	0.0	0.2459	0.0345	-1.7088	-1.4832	0.008	mxtx1
chr13	21668246	21668266	+	CGCGTGGACGGTGTAATTCA	1.0	0.414	0.6917	0.483	0.4639	0.5221	0.3692	-0.4698	-0.1422	0.0212	elovl6l
chr13	21668275	21668295	+	ACCAGCCTCCACCTGCGACC	1.0	0.5298	0.7497	0.2458	0.2907	0.6059	0.5601	0.4807	0.4721	0.1246	elovl6l
chr13	21668369	21668389	+	CTTGCGCAGGACAATGAACA	1.0	0.6299	0.7456	0.4597	0.2977	0.562	0.5521	0.4107	-0.0192	0.4497	elovl6l
chr13	21668381	21668401	+	AATGAACATGGTGTCACCTG	0.3165	0.5744	0.8332	0.7443	0.5546	0.6742	0.5541	0.5888	0.1547	0.0244	elovl6l
chr13	21669282	21669302	+	ACAAGCCCAGAACTTGCTTA	0.9315	0.4281	0.7356	0.2326	0.2123	0.4751	0.2305	-0.8604	-0.4019	0.1675	elovl6l
chr13	21669330	21669350	+	AACAGACTGTTTAAAACCAC	0.2258	0.5397	0.6114	0.4991	0.3611	0.6529	0.444	0.0317	-0.0787	0.1777	elovl6l
chr13	21671839	21671859	+	GTTGTCCTGCATCCATTCAA	0.64	0.4866	0.7103	0.5616	0.328	0.5413	0.4956	0.356	0.6106	0.4903	elovl6l
chr13	21671892	21671912	+	CATACTCGGTCAAAGGAAGC	1.0	0.465	0.6937	0.1533	0.0966	0.5044	0.4103	0.0826	0.0837	0.0709	elovl6l
chr13	21676333	21676353	+	TTTAGGAGTGTGTTTGACTT	0.4858	0.5263	0.8201	0.4798	0.225	0.4007	0.2546	-0.7705	-0.8202	0.1662	mtg1
chr13	21676355	21676375	+	GTGAGCGCGATGTGACGCAC	0.9211	0.5592	0.6303	0.6539	0.5377	0.7105	0.5511	0.6117	0.5342	0.1249	mtg1
chr13	21676371	21676391	+	GCACTGGTTCCCTAGACATA	0.9815	0.5256	0.7591	0.3371	0.3684	0.5166	0.4732	0.0009	1.0316	0.1827	mtg1
chr13	21677784	21677804	+	CTTACTTGTACTGAACAAGA	0.4038	0.6059	0.5979	0.376	0.285	0.5641	0.5297	0.047	-0.0068	0.4141	mtg1
chr13	21677790	21677810	+	TGTACTGAACAAGATGGATG	0.5955	0.6613	0.7492	0.3677	0.5085	0.6897	0.637	1.212	0.6188	0.1903	mtg1
chr13	21678275	21678295	+	GGAAAGATGTTACTGCCTGA	0.8186	0.6623	0.7166	0.2355	0.2231	0.6195	0.4989	0.5023	0.3788	0.6592	mtg1
chr13	21678282	21678302	+	TGTTACTGCCTGATGGTCAT	0.6767	0.559	0.7491	0.449	0.2184	0.4518	0.3583	-0.1577	-0.0309	0.2253	mtg1
chr13	21678296	21678316	+	GGTCATTGGTGTGCCAAATG	0.7463	0.5585	0.8474	0.4965	0.5725	0.654	0.3437	-0.0379	-0.2445	0.0132	mtg1
chr13	21680813	21680833	+	GAGACCCATAATTCATTTAC	0.5149	0.3561	0.5558	0.1773	0.1812	0.3612	0.099	-1.144	0.0216	0.0446	mtg1
chr13	21683966	21683986	+	AGTGCCCCGTGCTGAACCCC	0.885	0.4916	0.598	0.4813	0.5455	0.6225	0.6386	1.0669	0.9274	0.0573	sprn
chr13	21683987	21684007	+	GGCACCTCCTCTGCCACCCT	0.7657	0.347	0.6799	0.5129	0.4809	0.4435	0.4767	-0.4582	-0.4479	0.0418	sprn
chr13	21684041	21684061	+	CAGGAGAAATATACAGCAGG	0.3158	0.5643	0.7046	0.6174	0.3911	0.6611	0.5061	0.4356	-0.1917	0.0954	sprn
chr13	21692818	21692838	+	GCAGGTTGCCTGTTTGTCCT	0.6054	0.4001	0.7686	0.3959	0.2431	0.3287	0.2046	-0.7334	-0.8899	0.2371	si:dkey-191g9.7
chr13	21692853	21692873	+	TCATCCATTCCTACCAAGTG	0.5754	0.5841	0.625	0.3779	0.4981	0.6432	0.6088	0.5825	-0.1558	0.0918	si:dkey-191g9.7
chr13	21692868	21692888	+	AAGTGTGGAATTAGTTGTGC	0.5844	0.4302	0.5889	0.3549	0.26	0.5594	0.4484	0.0483	0.0743	0.0282	si:dkey-191g9.7
chr13	21692886	21692906	+	GCTGGGGCAGGAATAGGTTG	0.8919	0.4227	0.8035	0.7366	0.5882	0.6558	0.5766	0.1849	-0.0915	0.3994	si:dkey-191g9.7
chr13	21692890	21692910	+	GGGCAGGAATAGGTTGTGGG	0.686	0.5968	0.7989	0.7417	0.5892	0.6841	0.6847	0.8512	0.2192	0.2476	si:dkey-191g9.7
chr13	21692926	21692946	+	ACGTGTCCTTGACAGCTCCA	0.8069	0.6322	0.6739	0.5123	0.5129	0.6711	0.6485	0.8393	0.7351	0.3853	si:dkey-191g9.7
chr13	21692929	21692949	+	TGTCCTTGACAGCTCCATGG	0.7862	0.7005	0.8106	0.5117	0.5945	0.718	0.739	1.4762	1.112	0.4681	si:dkey-191g9.7
chr13	21692966	21692986	+	ACAAACGGGCTTTTCAAATT	0.2979	0.1855	0.7214	0.2506	0.1057	0.2655	0.018	-2.0853	-1.5412	0.0114	si:dkey-191g9.7
chr13	21692982	21693002	+	AATTTGGGGCAGGTAGACTC	0.9608	0.5293	0.7194	0.5489	0.037	0.5005	0.5718	0.483	0.6866	0.0715	si:dkey-191g9.7
chr13	21693017	21693037	+	GATCTGAATGAAACTGTGTT	0.3773	0.5408	0.7242	0.4043	0.1568	0.4011	0.4115	-0.3917	-0.4177	0.2702	si:dkey-191g9.7
chr13	21693062	21693082	+	CCCGCTGCTTCCAGCTCTGA	0.5105	0.3688	0.609	0.3575	0.361	0.514	0.3342	-0.6341	-0.5353	0.0685	si:dkey-191g9.7
chr13	21693068	21693088	+	GCTTCCAGCTCTGATGGAAG	0.513	0.5352	0.7301	0.3998	0.4366	0.6728	0.6322	0.548	-0.1587	0.3855	si:dkey-191g9.7
chr13	21693093	21693113	+	ACCGTGTTGCTTTGTTGAAG	0.3515	0.4907	0.7437	0.2601	0.2679	0.5171	0.334	-0.4103	-0.6254	0.0171	si:dkey-191g9.7
chr13	21693098	21693118	+	GTTGCTTTGTTGAAGTGGCA	0.4494	0.5405	0.6638	0.1808	0.2714	0.5907	0.266	-0.5573	-0.8442	0.3342	si:dkey-191g9.7
chr13	21693157	21693177	+	AAACATCCTTCTCTCGTCCT	1.0	0.5207	0.7214	0.4438	0.0871	0.3617	0.5612	-0.4168	-0.2739	0.0324	si:dkey-191g9.7
chr13	21693232	21693252	+	AAATCTGCAAGCTGTCAGAG	0.2676	0.692	0.5683	0.3197	0.3032	0.6315	0.4365	0.5526	0.2175	0.1059	si:dkey-191g9.7
chr13	21693316	21693336	+	TACAGTCATGTTTATTCTGA	0.4371	0.3756	0.693	0.3089	0.1143	0.4126	0.1714	-1.4163	-1.2396	0.0422	si:dkey-191g9.7
chr13	21693352	21693372	+	AACACACACTGTCGGATACA	0.9446	0.4812	0.5949	0.3241	0.337	0.5241	0.3315	-0.1248	0.1229	0.0206	si:dkey-191g9.7
chr13	21693370	21693390	+	CATGGGTCTCAGCAATGCGG	0.4494	0.5448	0.8366	0.4649	0.3835	0.7044	0.6048	0.7722	0.4286	0.3947	si:dkey-191g9.7
chr13	21693403	21693423	+	TGTGTTGATCAATCTGGCAA	0.3699	0.523	0.7494	0.4398	0.1746	0.6116	0.2913	0.4007	-0.1019	0.3159	si:dkey-191g9.7
chr13	21693431	21693451	+	GCGCTCTGTTGGGGCTTCAC	0.8481	0.3461	0.7119	0.5542	0.3703	0.2943	0.1518	-0.8527	-0.5826	0.0605	si:dkey-191g9.7
chr13	21722445	21722465	+	CTCCAACATACGCACCTTAT	1.0	0.3142	0.7544	0.3946	0.1728	0.2727	0.074	-1.7996	-0.5349	0.0318	si:dkey-191g9.5
chr13	21723226	21723246	+	AAAAGCAGTAGTACCTGGTA	0.3685	0.4792	0.6726	0.5269	0.1581	0.4958	0.4349	0.279	0.6956	0.0261	si:dkey-191g9.5
chr13	21723468	21723488	+	GTTCATTTGCTCACCATTTC	0.8702	0.1373	0.7636	0.1704	0.1423	0.311	-0.0027	-1.7333	-1.161	0.0272	si:dkey-191g9.5
chr13	21723483	21723503	+	ATTTCTGGCAAAATTAGCAA	0.3701	0.6019	0.6321	0.358	0.0	0.389	0.3468	-0.4672	-0.4232	0.5765	si:dkey-191g9.5
chr13	21725460	21725480	+	AGATGCCGTCGTTCTGCATC	0.8885	0.4486	0.7023	0.1568	0.1057	0.3543	0.27	-0.9242	-0.6044	0.0565	si:dkey-191g9.5
chr13	21727727	21727747	+	AGCAGGCAGACGTTTACCAG	0.5076	0.6381	0.8618	0.57	0.5836	0.7268	0.5542	0.5173	0.1359	0.1431	si:dkey-191g9.5
chr13	21727756	21727776	+	CTCAGGATACTGCTGCATTA	1.0	0.385	0.778	0.2711	0.2532	0.3766	0.2535	-0.6848	0.1386	0.1359	si:dkey-191g9.5
chr13	21727768	21727788	+	CTGCATTATGGCCACCAGCC	0.5329	0.4068	0.6726	0.5384	0.198	0.1471	0.1137	-1.4119	-1.4479	0.0313	si:dkey-191g9.5
chr13	21729280	21729300	+	CTCGACCCGTGTGCAGCAGC	0.6672	0.4326	0.6823	0.4035	0.2566	0.5264	0.3382	-0.3015	-0.4097	0.0271	si:dkey-191g9.5
chr13	21729291	21729311	+	TGCAGCAGCTGGTCCTGGTC	0.4211	0.2512	0.734	0.3916	0.4843	0.5441	0.2464	-0.8415	-0.7161	0.0019	si:dkey-191g9.5
chr13	21731334	21731354	+	ATAGTTGTTTTTACCTTCTC	0.2497	0.2804	0.693	0.288	0.3186	0.4226	0.0654	-1.768	-1.4325	0.0286	si:dkey-191g9.5
chr13	21731374	21731394	+	AAAGTGACCTGAGAGGTGAG	0.6562	0.6712	0.78	0.3907	0.4602	0.6054	0.6796	0.9743	0.6244	0.1675	si:dkey-191g9.5
chr13	21731421	21731441	+	CAGGATAGGCAGAACACCAC	0.8744	0.5595	0.7544	0.4947	0.6088	0.7052	0.6421	0.72	0.6069	0.0202	si:dkey-191g9.5
chr13	21768694	21768714	+	ACTTAAAGCTACAAAACCCC	0.907	0.5901	0.6061	0.2359	0.2468	0.6511	0.6618	0.5439	0.3602	0.3666	chchd1
chr13	21770866	21770886	+	TACAGAGATGTCATTGCTTA	0.4124	0.4177	0.7072	0.4032	0.0298	0.2693	0.0419	-1.631	-1.3001	0.0302	chchd1
chr13	21770874	21770894	+	TGTCATTGCTTATGGCTTGC	0.4815	0.3143	0.6785	0.0216	0.0	0.2159	0.1034	-1.1377	-1.0196	0.0601	chchd1
chr13	21791943	21791963	+	TCTGTGTCTCAGACCGACAC	0.6491	0.6202	0.8343	0.449	0.4598	0.6708	0.6691	0.486	0.195	0.1784	si:ch211-51a6.2
chr13	21791962	21791982	+	CTGGCTTTTCCTGTCTGAAA	0.337	0.3064	0.6516	0.427	0.1524	0.3605	0.178	-1.3506	-1.3307	0.0274	si:ch211-51a6.2
chr13	21792003	21792023	+	ATGCTTCAGTACCCGAAGCG	1.0	0.5836	0.7565	0.4363	0.5169	0.5617	0.5358	0.2243	-0.3249	0.1994	si:ch211-51a6.2
chr13	21792091	21792111	+	AGAAGTCTGGAGCCGTCGGG	0.7522	0.5541	0.8037	0.6961	0.5383	0.608	0.3921	0.3174	0.1668	0.2364	si:ch211-51a6.2
chr13	21798670	21798690	+	GGGGGCTCATCTAATAAGAG	0.9127	0.6452	0.7423	0.3969	0.5415	0.6902	0.633	0.3972	-0.0835	0.3001	si:ch211-51a6.2
chr13	21798678	21798698	+	ATCTAATAAGAGTGGTCGTC	0.9358	0.4266	0.5589	0.3831	0.0621	0.3815	0.2182	-0.5098	0.0937	0.0184	si:ch211-51a6.2
chr13	21798694	21798714	+	CGTCTGGAGGTGTATCTAAA	0.8613	0.4251	0.8343	0.4061	0.4274	0.4464	0.1984	-0.448	0.1906	0.302	si:ch211-51a6.2
chr13	21798701	21798721	+	AGGTGTATCTAAATGGCCGA	0.8582	0.4894	0.6314	0.5625	0.2835	0.5932	0.3213	0.0724	-0.3133	0.2306	si:ch211-51a6.2
chr13	21798907	21798927	+	CGCCATTCATATTTCGGGCC	1.0	0.31	0.6301	0.1963	0.1299	0.2808	-0.0269	-1.3233	-1.6959	0.0383	si:ch211-51a6.2
chr13	21798913	21798933	+	TCATATTTCGGGCCTGGTTC	0.4435	0.2814	0.7211	0.2106	0.0	0.3773	0.1307	-1.2318	-1.1356	0.1028	si:ch211-51a6.2
chr13	21798946	21798966	+	TTTGAGCGTCTCGGCTGCCA	0.8031	0.4622	0.7588	0.465	0.1568	0.5207	0.2973	-0.2819	-0.4147	0.1123	si:ch211-51a6.2
chr13	21798994	21799014	+	CGGACTAGGAAGTATGTATC	1.0	0.4164	0.6704	0.3946	0.424	0.4912	0.3845	-0.3343	0.3205	0.0148	si:ch211-51a6.2
chr13	21799009	21799029	+	GTATCTGGTGACTGTAACCA	0.5091	0.6121	0.5474	0.5095	0.5794	0.6799	0.7589	1.3961	1.0601	0.6258	si:ch211-51a6.2
chr13	21799021	21799041	+	TGTAACCATGGCAATGAGGC	0.6375	0.4772	0.7148	0.1801	0.2643	0.6295	0.3557	-0.0381	-0.4803	0.0889	si:ch211-51a6.2
chr13	21801141	21801161	+	TGAGGATTTCGAGGGCCGTG	0.3437	0.6581	0.6856	0.499	0.552	0.6539	0.5488	0.6309	-0.0597	0.2676	si:ch211-51a6.2
chr13	21801188	21801208	+	GGACCATCTGTGATGACGAG	0.586	0.6111	0.7055	0.4501	0.4706	0.692	0.4794	0.2177	-0.3476	0.4937	si:ch211-51a6.2
chr13	21801225	21801245	+	TGAAGTGGTTTGCAGACAGT	0.4886	0.5837	0.7544	0.5098	0.3022	0.5717	0.2192	-0.504	-0.4499	0.2243	si:ch211-51a6.2
chr13	21801231	21801251	+	GGTTTGCAGACAGTTGGGAT	0.7338	0.4777	0.6909	0.3889	0.4024	0.6456	0.3854	-0.4447	-0.6915	0.1308	si:ch211-51a6.2
chr13	21804053	21804073	+	TCAGTGGCGTGCCGAAGGCG	1.0	0.5339	0.6701	0.5896	0.5566	0.6505	0.5145	0.674	-0.3137	0.3981	si:ch211-51a6.2
chr13	21804059	21804079	+	GCGTGCCGAAGGCGTGGACC	0.9827	0.3704	0.6786	0.3402	0.4783	0.5934	0.3669	0.1113	-0.0934	0.0099	si:ch211-51a6.2
chr13	21804096	21804116	+	GGGCACCGGTCCTATCGCTC	1.0	0.4406	0.7497	0.4905	0.5309	0.6372	0.588	0.55	0.5715	0.048	si:ch211-51a6.2
chr13	21804100	21804120	+	ACCGGTCCTATCGCTCTGGA	1.0	0.534	0.701	0.5677	0.5772	0.6617	0.6538	0.6654	0.4226	0.1714	si:ch211-51a6.2
chr13	21804155	21804175	+	AGGAATGTCCTCATGCACCC	0.8421	0.4967	0.7072	0.2114	0.3895	0.6635	0.6265	0.5599	0.4089	0.2953	si:ch211-51a6.2
chr13	21804180	21804200	+	CCGACACAACTGTGACCACA	0.7429	0.559	0.5321	0.4599	0.318	0.5267	0.4815	0.1506	-0.1741	0.1126	si:ch211-51a6.2
chr13	21804335	21804355	+	TGTAGATGGAGTGTTGCGTC	0.566	0.509	0.7148	0.6393	0.3518	0.5904	0.5044	0.176	0.0646	0.0413	si:ch211-51a6.2
chr13	21804339	21804359	+	GATGGAGTGTTGCGTCTGGT	0.7813	0.5359	0.7053	0.4647	0.5588	0.6447	0.5859	0.3938	0.2734	0.19	si:ch211-51a6.2
chr13	21804355	21804375	+	TGGTTGGAGCTGATAGCCCA	0.8641	0.5466	0.6489	0.6066	0.5992	0.7104	0.673	0.2247	-0.0278	0.0692	si:ch211-51a6.2
chr13	21804384	21804404	+	CGTCTGGAGGTTTATCATGC	0.4601	0.4807	0.7871	0.089	0.3584	0.5265	0.4241	-0.1274	-0.0237	0.0888	si:ch211-51a6.2
chr13	21804391	21804411	+	AGGTTTATCATGCTGGTGAA	0.4258	0.4418	0.6298	0.4538	0.3795	0.5779	0.3339	-0.457	-0.4847	0.118	si:ch211-51a6.2
chr13	21804437	21804457	+	GACCGGACGACATGCCCAGG	1.0	0.6827	0.7721	0.7225	0.611	0.653	0.5205	0.8806	0.2804	0.1926	si:ch211-51a6.2
chr13	21807973	21807993	+	CGAGCTGAGGTGTCTCCAGT	0.5752	0.4369	0.713	0.4044	0.5588	0.6304	0.2489	-0.3778	-0.2855	0.1427	si:ch211-51a6.2
chr13	21807982	21808002	+	GTGTCTCCAGTTGGGATGTA	0.5073	0.4677	0.4986	0.619	0.4893	0.5565	0.4254	-0.4453	-0.1234	0.063	si:ch211-51a6.2
chr13	21808067	21808087	+	TGGACTGTGATCATTCTCAG	0.367	0.6265	0.7071	0.5097	0.6234	0.7127	0.67	0.453	0.01	0.3422	si:ch211-51a6.2
chr13	21808149	21808169	+	GAACAATGAGATCCCCGAAG	0.7459	0.6581	0.7911	0.452	0.5333	0.6754	0.5309	0.8205	0.4106	0.3332	si:ch211-51a6.2
chr13	21810271	21810291	+	TGCTGTGTTTGCAGGTCCGC	0.5802	0.4552	0.603	0.3799	0.1479	0.471	0.2422	-0.3631	-0.7108	0.0231	si:ch211-51a6.2
chr13	21810280	21810300	+	TGCAGGTCCGCTGGTGAGGC	1.0	0.3829	0.6678	0.46	0.487	0.5601	0.2564	-0.299	-0.72	0.0054	si:ch211-51a6.2
chr13	21810313	21810333	+	GAGCCGTAAGGAGGGCCGTG	1.0	0.6321	0.6535	0.6725	0.6352	0.639	0.3819	0.5734	0.023	0.1821	si:ch211-51a6.2
chr13	21810336	21810356	+	AGGTGTTCATTAACGCTCAG	0.3565	0.6887	0.7152	0.4713	0.301	0.6025	0.3253	-0.0313	-0.4092	0.2973	si:ch211-51a6.2
chr13	21810360	21810380	+	GCAGTGTGTGTGACGACGGT	0.6292	0.5656	0.7434	0.6034	0.6028	0.6888	0.5741	0.2671	0.0297	0.467	si:ch211-51a6.2
chr13	21810382	21810402	+	GAATGACATCAATGCTCAAG	0.4306	0.6078	0.6585	0.4125	0.0184	0.5308	0.4851	0.2258	-0.244	0.0694	si:ch211-51a6.2
chr13	21810541	21810561	+	GGTCTCGAAGGCTCGATCCA	1.0	0.5312	0.7919	0.3055	0.5407	0.6641	0.5402	0.2188	0.2289	0.2897	si:ch211-51a6.2
chr13	21810551	21810571	+	GCTCGATCCATGGCTTATTT	1.0	0.1669	0.8249	0.1307	0.1386	0.3132	0.0687	-1.6555	-0.8248	0.0572	si:ch211-51a6.2
chr13	21810596	21810616	+	CTGGATAATGTGAAGTGTGT	0.2167	0.5203	0.7261	0.4	0.4016	0.6297	0.343	-0.3448	-0.3346	0.0243	si:ch211-51a6.2
chr13	21810613	21810633	+	TGTTGGGACAGAAGTTTCAT	0.4573	0.4347	0.6829	0.2896	0.328	0.415	0.2363	-1.0751	-0.4826	0.0532	si:ch211-51a6.2
chr13	23249009	23249029	+	GTCACCAAATCATGAGCTAC	0.6359	0.4521	0.4849	0.273	0.0255	0.4713	0.312	-0.5991	-0.2107	0.0252	si:dkey-103j14.5
chr13	23260305	23260325	+	ACAGCGCGAGCGAGACTAAC	0.9162	0.3159	0.6124	0.3425	0.3339	0.4726	0.1561	-0.7455	-0.0401	0.0605	si:dkey-103j14.5
chr13	23260310	23260330	+	GCGAGCGAGACTAACTGGGT	1.0	0.6615	0.6726	0.4476	0.6105	0.6614	0.5508	1.0191	1.008	0.0808	si:dkey-103j14.5
chr13	23266678	23266698	+	CTCACTGTCTGTGTCCTTGT	0.2642	0.3216	0.6516	0.5763	0.357	0.4306	0.2912	-0.4436	-0.2607	0.1592	si:dkey-103j14.5
chr13	23282733	23282753	+	CGTGCACGCGATGCGCCTTC	1.0	0.3205	0.7363	0.4036	0.0	0.216	0.1599	-0.7454	-0.4301	0.0617	khdrbs2
chr13	23314874	23314894	+	GGCGACGAGTTGAGAAAAGA	0.5102	0.53	0.6161	0.4338	0.3347	0.6569	0.4795	0.0949	-0.1512	0.1466	khdrbs2
chr13	23314894	23314914	+	TGGCGAGGTTAAGAAATACC	1.0	0.617	0.6398	0.5005	0.4801	0.6225	0.5159	0.6627	0.7983	0.2688	khdrbs2
chr13	23341009	23341029	+	GGAGCAAAGATGTCCATCCT	0.5349	0.5347	0.6846	0.4059	0.4851	0.5338	0.4791	-0.2902	-0.0597	0.1616	khdrbs2
chr13	23354563	23354583	+	ATTGAGGTTTTCGCACCACC	0.6629	0.49	0.7197	0.3121	0.3464	0.5486	0.4271	-0.9296	-1.0122	0.2737	khdrbs2
chr13	23354595	23354615	+	TTCCCGCATGAGCCATGCCC	1.0	0.4098	0.6691	0.3648	0.4236	0.6009	0.4852	0.893	0.9044	0.1197	khdrbs2
chr13	23363523	23363543	+	CGTGAGCTCTCCTACTTGAA	1.0	0.457	0.7525	0.4335	0.4283	0.5644	0.1623	-0.1873	-0.033	0.3923	khdrbs2
chr13	23363565	23363585	+	GGAAGAAGTGCGCGGGGACG	0.777	0.4213	0.7816	0.6075	0.575	0.5851	0.4068	-0.6941	-0.9884	0.13	khdrbs2
chr13	23366206	23366226	+	GCAGCACCACCCGCTCCACC	0.5195	0.5062	0.7083	0.1374	0.4209	0.5778	0.5074	0.6073	0.5806	0.4409	khdrbs2
chr13	23541836	23541856	+	TGCGTCCACCGTGCCGCAGG	0.6957	0.5885	0.8336	0.7455	0.4691	0.6019	0.5443	0.6309	-0.1671	0.0288	prim2
chr13	23541839	23541859	+	GTCCACCGTGCCGCAGGTGG	0.9015	0.4595	0.7662	0.7179	0.6253	0.5932	0.4834	0.4361	-0.4268	0.0916	prim2
chr13	23541905	23541925	+	ACGACTTGCCTGAGAGCTGG	1.0	0.5437	0.616	0.6456	0.4947	0.6616	0.5635	0.501	-0.2029	0.1093	prim2
chr13	23544368	23544388	+	AATCCTGACCCACATAAGCA	0.5459	0.6144	0.6733	0.1492	0.176	0.6113	0.6562	0.8115	0.6615	0.4454	prim2
chr13	23548108	23548128	+	CGTTCATCAGACTGTACGGC	0.9893	0.5348	0.5266	0.234	0.1519	0.5463	0.4857	0.0132	-0.3489	0.2458	prim2
chr13	23605811	23605831	+	GCTACTTACCGCAAGTGCTT	0.7277	0.3998	0.6937	0.1113	0.0148	0.3828	0.4634	-0.1939	0.3385	0.192	prim2
chr13	23605844	23605864	+	GCGGAAGTCATTCAGGACAA	0.4714	0.6178	0.7072	0.7464	0.4246	0.6219	0.5935	0.9011	0.5576	0.4757	prim2
chr13	23605932	23605952	+	AAATCCAGGGCATCCTGAAA	0.2609	0.3278	0.6325	0.2877	0.134	0.3051	0.1713	-0.8162	-0.1829	0.0054	prim2
chr13	23606719	23606739	+	GATTCCACTTAATCCATAAC	0.5414	0.3844	0.6321	0.2807	0.157	0.4624	0.2378	-0.8145	0.0775	0.1633	prim2
chr13	23610628	23610648	+	CTGGAACCTTTCGGTCATCC	1.0	0.3253	0.6647	0.2558	0.3158	0.4323	0.1924	-0.8636	-0.878	0.0071	prim2
chr13	23610975	23610995	+	CTTACCACTTCTGCCCTGAA	0.9333	0.5154	0.6591	0.5031	0.1513	0.3859	0.4397	-0.5743	-0.4534	0.0781	prim2
chr13	23611021	23611041	+	CTTCCAGTTTTTTGATGTAC	0.343	0.3239	0.5271	0.2922	0.0	0.2426	0.0174	-2.2669	-2.1567	0.0112	prim2
chr13	23623365	23623385	+	CTTGACCGGTCATCAATGCC	1.0	0.5319	0.6615	0.2655	0.1286	0.4069	0.525	0.343	0.0708	0.0413	il22ra2
chr13	23623811	23623831	+	CCCCACTCAGCAGGAAGAAA	0.4562	0.362	0.5973	0.3737	0.2172	0.4745	0.3618	-0.617	-0.6486	0.0728	il22ra2
chr13	23623841	23623861	+	CGAAGTACAGTTTCAATCTT	0.6588	0.329	0.6256	0.3332	0.2605	0.3393	0.0552	-1.8846	-1.2904	0.0493	il22ra2
chr13	23623864	23623884	+	ACTTCCGAAATGTCTTACAT	1.0	0.4654	0.6793	0.3341	0.1329	0.4738	0.2982	-0.3115	0.3095	0.2693	il22ra2
chr13	23624024	23624044	+	TTAGACATGGAGACAAAGAG	0.397	0.6963	0.7079	0.4434	0.4914	0.6839	0.5071	0.9964	0.4056	0.7825	il22ra2
chr13	23624102	23624122	+	AGACATCGGACCCCAGAGAA	0.6176	0.5799	0.6335	0.4657	0.5049	0.6103	0.5748	0.5302	0.5272	0.123	il22ra2
chr13	23624150	23624170	+	CCCCTGAGGGCTTCTCTTCA	0.8672	0.2981	0.7733	0.0954	0.3595	0.3495	0.1307	-1.5324	-0.9962	0.0024	il22ra2
chr13	23624180	23624200	+	GCCACAGGTTCTACCCTCAG	0.6581	0.6568	0.7212	0.6329	0.6613	0.6713	0.5917	0.6106	0.32	0.1677	il22ra2
chr13	23626853	23626873	+	ACCGCAGATAAAGGTTACTG	0.5818	0.6406	0.6504	0.4196	0.5519	0.6871	0.7506	1.0149	0.6601	0.2277	il22ra2
chr13	23640514	23640534	+	TCTGCAAACAATGCAGCTAA	0.6627	0.5835	0.6121	0.4385	0.0733	0.4504	0.3485	-0.5139	-0.3611	0.1127	si:ch211-120p12.3
chr13	23640543	23640563	+	TTTCTGAGACTTCAATAGAC	0.367	0.4333	0.6567	0.2528	0.0	0.3227	0.3057	-0.7432	-0.5472	0.1794	si:ch211-120p12.3
chr13	23640546	23640566	+	CTGAGACTTCAATAGACTGG	0.8421	0.602	0.7627	0.5036	0.4249	0.6742	0.5564	0.7061	0.2859	0.2168	si:ch211-120p12.3
chr13	23640776	23640796	+	TCCTTCGTTTGCACAGAGCT	0.2873	0.458	0.5435	0.4183	0.2908	0.4883	0.1942	-0.8924	-1.2071	0.0812	si:ch211-120p12.3
chr13	23640844	23640864	+	AAACTCCTCCGGTTTGTAAT	0.7	0.3526	0.7828	0.344	0.0	0.2486	0.1187	-1.2967	-0.6174	0.2093	si:ch211-120p12.3
chr13	23643203	23643223	+	CGCTTGTGACATCCACATCC	1.0	0.5535	0.6159	0.0998	0.3319	0.5285	0.4559	-0.0054	0.0418	0.0354	si:ch211-120p12.3
chr13	23643248	23643268	+	TTCGGCTAGTGTCACCTCTG	0.7729	0.6528	0.8052	0.6205	0.5794	0.6116	0.4903	0.735	0.2991	0.0778	si:ch211-120p12.3
chr13	23643259	23643279	+	TCACCTCTGTGGCTCACTGA	0.3838	0.5441	0.713	0.4476	0.4657	0.6286	0.5829	0.3222	0.2908	0.1355	si:ch211-120p12.3
chr13	23645502	23645522	+	AGGGATCAGAGTCGGGCTGC	0.4258	0.2944	0.6647	0.3655	0.435	0.5357	0.4365	-0.0014	0.0019	0.0038	si:ch211-120p12.3
chr13	23646163	23646183	+	GCCCTTCCGTTTCTTAACAT	1.0	0.3344	0.7214	0.3097	0.2929	0.4439	0.2634	-0.9851	-0.8784	0.2578	si:ch211-120p12.3
chr13	23648731	23648751	+	ATGGAAGGAATCCTGAGGCA	0.393	0.6555	0.6726	0.7103	0.51	0.6451	0.5934	0.6998	0.4728	0.2097	si:ch211-120p12.3
chr13	23648734	23648754	+	GAAGGAATCCTGAGGCATGG	0.7735	0.6979	0.7674	0.4894	0.5464	0.7199	0.6428	0.6746	0.19	0.2571	si:ch211-120p12.3
chr13	23648755	23648775	+	GGCCATCACAGCCTCCTCTA	0.816	0.421	0.7356	0.5892	0.5029	0.5433	0.5457	0.0123	0.4151	0.0714	si:ch211-120p12.3
chr13	23650010	23650030	+	TGAACTACCTTCCATGAGCT	0.7165	0.5436	0.6028	0.2272	0.2094	0.5182	0.5617	0.1669	-0.1606	0.1449	si:ch211-120p12.3
chr13	23650023	23650043	+	ATGAGCTTGGCAAAAGGCTC	0.9188	0.3362	0.6398	0.2652	0.4264	0.5721	0.3863	-0.3527	-0.2325	0.0456	si:ch211-120p12.3
chr13	23650035	23650055	+	AAAGGCTCTGGGCATGTAGA	0.6155	0.3904	0.797	0.5083	0.3341	0.5421	0.5002	0.0155	0.1249	0.2218	si:ch211-120p12.3
chr13	23650041	23650061	+	TCTGGGCATGTAGATGGAAT	0.8207	0.455	0.8013	0.5462	0.461	0.5251	0.3835	0.0069	0.013	0.17	si:ch211-120p12.3
chr13	23650148	23650168	+	CCAAAGGAGGACTCCATAAC	0.7785	0.3676	0.7591	0.4419	0.2049	0.2442	0.1946	-0.784	0.0046	0.1256	si:ch211-120p12.3
chr13	23653089	23653109	+	AGTGCCAGCTGCACTCATTT	0.5175	0.3209	0.7363	0.23	0.2347	0.3061	0.2266	-0.9639	0.2307	0.1081	si:ch211-120p12.3
chr13	23653188	23653208	+	TTTTTCAAGTAATAAAACTA	0.2091	0.4406	0.5919	0.3222	0.0	0.28	0.177	-1.6083	-1.652	0.1158	si:ch211-120p12.3
chr13	23664874	23664894	+	GTTAACTCTCTTACTGTTGC	0.4812	0.2259	0.7494	0.0755	0.0724	0.4229	0.1543	-1.0186	-1.2062	0.0503	si:ch211-120p12.3
chr13	23664918	23664938	+	TGGGAACCACCGCTTCCTCG	0.8861	0.6478	0.8524	0.3433	0.6127	0.7173	0.6313	0.9639	0.2172	0.2909	si:ch211-120p12.3
chr13	23664937	23664957	+	GTGGAGATACTGCATGCCTC	0.6243	0.5085	0.778	0.4584	0.4287	0.6238	0.5919	0.5937	0.3944	0.1039	si:ch211-120p12.3
chr13	23664945	23664965	+	ACTGCATGCCTCTGGCGATC	0.5036	0.4079	0.6512	0.2907	0.0	0.2532	0.3418	-0.3024	0.2389	0.0139	si:ch211-120p12.3
chr13	23665328	23665348	+	CCAACCGCTCTGTAAATGAC	0.7602	0.5291	0.5684	0.377	0.2333	0.5369	0.4092	0.2387	0.0883	0.4322	si:ch211-120p12.3
chr13	23665332	23665352	+	CCGCTCTGTAAATGACTGGT	0.7154	0.5735	0.5059	0.5307	0.447	0.6093	0.5847	0.1872	0.1397	0.1137	si:ch211-120p12.3
chr13	23665352	23665372	+	TGGAACGTAACATAATTAGA	0.4094	0.3985	0.6114	0.3145	0.1922	0.5321	0.2281	-0.3044	0.0666	0.2757	si:ch211-120p12.3
chr13	23665371	23665391	+	ATGGGAAGATGCCCACGCGG	0.8622	0.6412	0.7378	0.7369	0.6169	0.6767	0.5865	0.6162	0.1185	0.3014	si:ch211-120p12.3
chr13	23665411	23665431	+	CCAGCCTTCGTCTCCTGAGA	0.8774	0.4904	0.6799	0.4009	0.4124	0.6028	0.5117	0.3322	0.3957	0.2538	si:ch211-120p12.3
chr13	23665477	23665497	+	ACTGAGCTCGTCCTCCCCGC	1.0	0.4684	0.8155	0.4851	0.4586	0.6098	0.5262	0.7645	0.8413	0.25	si:ch211-120p12.3
chr13	23672200	23672220	+	GAAACAGACCCTGGATTGAT	0.5676	0.4232	0.4787	0.3743	0.3517	0.4338	0.2947	-0.5757	-0.0191	0.0854	pcnxl2
chr13	23675392	23675412	+	CTGTTCGGATGAAATCGCAG	0.7285	0.6903	0.7294	0.4233	0.3804	0.686	0.5559	0.5758	0.027	0.7747	pcnxl2
chr13	23675428	23675448	+	CTCAAGTCCCTCGGTCAACC	0.9221	0.4597	0.7024	0.2612	0.2649	0.4206	0.3155	-0.184	-0.1445	0.0721	pcnxl2
chr13	23675494	23675514	+	CCCACAGACTGCAGCTGAGC	0.3501	0.4314	0.5949	0.2174	0.1394	0.4948	0.2857	-0.3091	-0.201	0.0072	pcnxl2
chr13	23675860	23675880	+	TGACCCACCAGAGCTGAAGT	0.6305	0.5928	0.6941	0.3044	0.2747	0.6122	0.53	0.3923	0.1936	0.2652	pcnxl2
chr13	23675951	23675971	+	AGGGGACTCAGTATTGATAG	1.0	0.6011	0.7911	0.6062	0.5452	0.6704	0.548	0.6736	0.5482	0.2669	pcnxl2
chr13	23675996	23676016	+	TACAAAGCAAAAGATAAGCT	0.5933	0.5657	0.6443	0.1568	0.0795	0.5493	0.5405	0.4007	0.3911	0.129	pcnxl2
chr13	23676110	23676130	+	TCGATCAACAGCATCAGATT	0.4436	0.4188	0.7072	0.4116	0.1247	0.3946	0.334	-0.4608	0.2489	0.0149	pcnxl2
chr13	23676152	23676172	+	GAGGAGATCGAAGAGAGAAA	0.2374	0.5087	0.7449	0.5467	0.4352	0.6644	0.5389	0.4157	0.5106	0.4931	pcnxl2
chr13	23676903	23676923	+	TCCAAATCCCCCGAACAGTC	1.0	0.4788	0.6052	0.2108	0.1076	0.3796	0.3456	-0.0582	0.1398	0.0695	pcnxl2
chr13	23678206	23678226	+	AGAGCTCTAAACTTACCCCT	0.752	0.621	0.5558	0.4957	0.5467	0.6733	0.6079	1.058	1.1559	0.6055	pcnxl2
chr13	23678224	23678244	+	CTTGGTGCCGAGCTCATCAC	1.0	0.4967	0.8391	0.6325	0.4288	0.5935	0.5171	0.4306	0.62	0.2938	pcnxl2
chr13	23678234	23678254	+	AGCTCATCACTGGCAACATA	0.4487	0.4595	0.5697	0.3195	0.2942	0.4879	0.2477	-0.0435	0.5582	0.1744	pcnxl2
chr13	23679549	23679569	+	TCCAACTCGGAGTGCCAAGA	1.0	0.5281	0.6977	0.4661	0.3527	0.5321	0.4065	-0.2227	0.0262	0.0605	pcnxl2
chr13	23679554	23679574	+	CTCGGAGTGCCAAGATGGGT	1.0	0.5269	0.5485	0.4927	0.5535	0.6535	0.5581	0.4093	0.2847	0.0439	pcnxl2
chr13	23679897	23679917	+	TACAAATTAAAGGTTTTTCC	0.5871	0.2913	0.7119	-0.0533	0.0	0.325	0.0282	-2.0116	-1.5571	0.0208	pcnxl2
chr13	23679904	23679924	+	TAAAGGTTTTTCCTGGAAAA	0.259	0.2778	0.7308	0.3846	0.0782	0.4194	-0.0023	-1.4838	-1.5258	0.0204	pcnxl2
chr13	23679938	23679958	+	GTACGATCGATTAACCTTGA	1.0	0.4487	0.7072	0.362	0.3185	0.5296	0.3632	-0.3599	0.2493	0.3631	pcnxl2
chr13	23681688	23681708	+	CATGGATATGACCGAAAACA	0.8615	0.5251	0.6252	0.5254	0.2638	0.6057	0.6419	0.5301	0.2434	0.2175	pcnxl2
chr13	23681691	23681711	+	GGATATGACCGAAAACATGG	0.6019	0.7948	0.6478	0.2642	0.2888	0.7212	0.7707	1.2956	0.4914	0.5343	pcnxl2
chr13	23681712	23681732	+	GGCTGTATTTTTAGCATTCT	0.5317	0.2346	0.5605	0.4006	0.1562	0.2901	-0.0157	-2.5876	-2.3207	0.0031	pcnxl2
chr13	23681724	23681744	+	AGCATTCTTGGTGGCTTTTT	0.2423	0.0591	0.6505	0.4303	0.2085	0.2452	-0.0946	-2.3137	-1.6444	0.0028	pcnxl2
chr13	23681784	23681804	+	CTGGGTATTTCAGTTCTGCC	0.9063	0.4924	0.6584	0.3392	0.1607	0.4483	0.5153	-0.3762	-0.6534	0.0913	pcnxl2
chr13	23682069	23682089	+	GCATATTTCTGTATCTTCTG	0.2674	0.5895	0.7011	0.2228	0.3736	0.6351	0.2831	-0.2254	-0.6335	0.2773	pcnxl2
chr13	23682079	23682099	+	GTATCTTCTGTGGCCTTATT	0.2772	0.0958	0.6513	0.4258	0.2692	0.3668	0.0362	-1.233	-0.267	0.1785	pcnxl2
chr13	23682086	23682106	+	CTGTGGCCTTATTTGGATTT	0.5099	0.2171	0.6833	0.3692	0.3452	0.3517	0.0168	-1.6438	-1.1872	0.0191	pcnxl2
chr13	23682132	23682152	+	CTCCCGGTGTCCACTTTCTA	0.9063	0.3656	0.7177	0.4043	0.3796	0.3984	0.2684	-0.9063	-0.5734	0.0474	pcnxl2
chr13	23682950	23682970	+	GTTTTCTGCATAGCTGCAAC	0.3935	0.231	0.7161	0.1319	0.0	0.3446	0.0889	-1.0571	-1.1584	0.1003	pcnxl2
chr13	23683010	23683030	+	ACAGCACTATCTTTACTCTA	0.4896	0.4012	0.5558	0.299	0.3369	0.4985	0.2076	-0.1232	0.4209	0.3474	pcnxl2
chr13	23685001	23685021	+	TATCTTGTGTGCAGGAGCCT	1.0	0.4619	0.7069	0.3871	0.0042	0.2312	0.1841	-1.1504	-1.1855	0.1643	pcnxl2
chr13	23685053	23685073	+	TGGTTTCTGTGCTCTGCTAG	0.5875	0.6132	0.7436	0.5338	0.3103	0.5871	0.3167	-0.095	-0.6515	0.2666	pcnxl2
chr13	23685268	23685288	+	TCCAAGCTGATGCCTTCACT	0.5765	0.5296	0.7922	0.1932	0.2969	0.4989	0.3928	-0.5256	-0.1089	0.0963	pcnxl2
chr13	23685274	23685294	+	CTGATGCCTTCACTTGGCCA	0.7449	0.5608	0.7449	0.3872	0.2863	0.5638	0.5701	0.1881	-0.304	0.3974	pcnxl2
chr13	23685345	23685365	+	GAAACTCAGAGGCTCTGTGG	0.5081	0.6119	0.7684	0.598	0.5856	0.7097	0.6458	0.911	0.7982	0.1058	pcnxl2
chr13	23686063	23686083	+	AGATCTGGTTGTTTGCAGTC	0.672	0.4413	0.5411	0.2623	0.2573	0.4214	0.2125	-0.4779	-0.1002	0.0373	pcnxl2
chr13	23687307	23687327	+	GTATGCAGTAGCAGCCACTG	0.4044	0.6388	0.6869	0.4716	0.6464	0.7592	0.6759	0.714	0.4315	0.1261	pcnxl2
chr13	23687357	23687377	+	AGTTACGAAAACATCACCCC	0.7583	0.597	0.6877	0.3315	0.4761	0.7323	0.6756	1.2266	1.1	0.1838	pcnxl2
chr13	23687363	23687383	+	GAAAACATCACCCCTGGCTG	0.6855	0.5302	0.8052	0.3022	0.4041	0.6068	0.3988	0.2067	-0.6246	0.1752	pcnxl2
chr13	23689950	23689970	+	CAGAGGACGCTCACTTGATG	0.578	0.5691	0.843	0.4506	0.5354	0.6699	0.4162	0.4754	0.2086	0.1017	pcnxl2
chr13	23689969	23689989	+	GTGGTTTGAGCGTCTTTATG	0.5602	0.4989	0.8383	0.46	0.5079	0.5978	0.2722	0.1088	0.1287	0.0262	pcnxl2
chr13	23690036	23690056	+	CTCAGTGCACTTACAAATGA	0.4344	0.4145	0.6398	0.3526	0.3141	0.5482	0.2881	-0.8999	-0.9924	0.1058	pcnxl2
chr13	23695100	23695120	+	TCGCCCCCTGGCAGATCGCA	1.0	0.4149	0.507	0.6147	0.4013	0.5318	0.3941	-0.2632	-0.3949	0.1789	pcnxl2
chr13	23695355	23695375	+	ACGCCGCTCAGCCCTTTCCT	1.0	0.4381	0.7318	0.5067	0.2988	0.3977	0.4082	-0.1772	0.3669	0.1679	pcnxl2
chr13	23695401	23695421	+	ATCCACGGCCTGTAAAGTAC	0.9361	0.4627	0.7012	0.3605	0.3055	0.5846	0.3825	-0.2237	0.1476	0.1176	pcnxl2
chr13	23697197	23697217	+	CAGCCGACTAGTGTCTCAGG	0.6595	0.6959	0.759	0.6494	0.6386	0.6855	0.5753	1.0835	0.8425	0.1228	pcnxl2
chr13	23698151	23698171	+	ACTGTGTGGGGACCTGATGC	0.6111	0.3177	0.8296	0.1941	0.2829	0.5638	0.5124	0.0462	-0.1232	0.0098	pcnxl2
chr13	23730698	23730718	+	ATAGTCTTCATAAATGATCC	0.5669	0.5065	0.693	-0.1084	0.153	0.5637	0.464	0.3121	0.4394	0.0702	rgs17
chr13	23730720	23730740	+	GCTTTTTCTTCGACAACTGA	0.3108	0.4727	0.6533	0.2408	0.0	0.4304	0.0452	-1.7163	-1.9147	0.4566	rgs17
chr13	23730822	23730842	+	CGGAAAACATCCCGGCCCTC	1.0	0.417	0.6505	0.4169	0.2364	0.343	0.2957	-0.7826	-0.4913	0.0674	rgs17
chr13	23730878	23730898	+	GGCAATCACCTCATCCAGTG	0.8919	0.6242	0.7281	0.3989	0.5199	0.6567	0.5296	-0.0751	-0.5595	0.068	rgs17
chr13	23741164	23741184	+	AGGCAGCAGGTGTTGGGCCT	1.0	0.201	0.7922	0.7004	0.3311	0.3021	0.268	-1.5613	-1.484	0.0223	rgs17
chr13	23741182	23741202	+	CTTGGGTGACCAGGCGCCTG	0.8442	0.3102	0.8284	0.6716	0.6591	0.5778	0.4242	0.2003	-0.3977	0.0155	rgs17
chr13	23843855	23843875	+	ATGTGACAGGACGCCAGAGC	0.4736	0.5328	0.7023	0.4798	0.3916	0.6017	0.4142	0.0966	0.2307	0.0405	oprm1
chr13	23843882	23843902	+	AAGCTCAACTCCAGTGATTG	0.5832	0.5618	0.7344	0.4135	0.4079	0.592	0.4685	0.1365	-0.1879	0.0262	oprm1
chr13	23843930	23843950	+	TATAGTGTGTGTGATGGGAC	0.3064	0.51	0.7148	0.6741	0.6248	0.6892	0.4744	0.0559	-0.2843	0.0874	oprm1
chr13	23876585	23876605	+	CCTTGCTCTAGCAGATTCCT	1.0	0.4557	0.5778	0.424	0.2441	0.4219	0.3411	-0.7306	-0.2445	0.1543	oprm1
chr13	23876627	23876647	+	TCAGAGTGTGAATTACCTGA	0.2508	0.5708	0.6492	0.3705	0.537	0.6838	0.4537	0.2614	0.1988	0.6732	oprm1
chr13	23876635	23876655	+	TGAATTACCTGATGGGTACA	0.678	0.637	0.6363	0.255	0.221	0.462	0.5481	0.1839	0.2761	0.0243	oprm1
chr13	23876765	23876785	+	TTGCCACCCGGTTAAAGCCT	1.0	0.4807	0.5983	0.4632	0.1153	0.431	0.4639	-0.8108	-0.7216	0.2582	oprm1
chr13	23876812	23876832	+	AGATCGTCAACGTGTGTAAC	1.0	0.3587	0.604	0.2903	0.0126	0.4159	0.2125	-0.7546	-0.2377	0.0601	oprm1
chr13	23876846	23876866	+	TGCAATCGGTCTCCCTGTCA	0.9364	0.5112	0.7356	0.365	0.3932	0.5792	0.5586	-0.3781	-0.3738	0.0064	oprm1
chr13	23882215	23882235	+	ATTCTCTCTTTCGTAGCGAA	0.9364	0.5359	0.6332	0.5003	0.0	0.327	0.309	-0.5546	-0.5525	0.3992	oprm1
chr13	23882255	23882275	+	TGCTCTTTCCCCATCCGTCC	0.7089	0.3977	0.6041	0.2119	0.2637	0.5396	0.3888	-0.0212	0.0309	0.058	oprm1
chr13	23882261	23882281	+	TTCCCCATCCGTCCTGGTAC	0.4537	0.2821	0.6941	0.2512	0.3538	0.5486	0.3522	-0.746	-0.7201	0.0672	oprm1
chr13	23901303	23901323	+	TTACAACATCCACAGCCAGC	0.6239	0.577	0.7214	0.0719	0.0	0.367	0.4529	-0.1402	-0.1323	0.6795	sf3b5
chr13	23901356	23901376	+	GCCACGCGGACACCAGCAAG	1.0	0.5094	0.7057	0.4498	0.5697	0.6753	0.5536	0.9419	0.274	0.0565	sf3b5
chr13	23901362	23901382	+	CGGACACCAGCAAGTGGGAA	0.515	0.604	0.5461	0.5159	0.5765	0.6591	0.3478	-0.0643	-0.339	0.1308	sf3b5
chr13	23901366	23901386	+	CACCAGCAAGTGGGAATGGC	0.5788	0.5089	0.6051	0.2876	0.4524	0.5668	0.4536	-0.6552	-0.6186	0.0397	sf3b5
chr13	23901402	23901422	+	AGACTCGTACTGCTCCTACA	0.4487	0.5187	0.7686	0.3008	0.3949	0.5906	0.5658	0.26	0.553	0.3213	sf3b5
chr13	23931068	23931088	+	AGGAGGTTTCCTCTGTGGCC	0.9726	0.5081	0.6962	0.4188	0.1895	0.3704	0.396	-0.377	-0.6373	0.051	phactr2
chr13	23931252	23931272	+	AGAAAGGGGCCGCTGCGACC	1.0	0.4603	0.8205	0.3966	0.2109	0.6034	0.5833	0.3452	0.5382	0.0244	phactr2
chr13	23931279	23931299	+	TTCAGTCTTCTTACCAGTCT	1.0	0.3329	0.7072	0.47	0.2345	0.427	0.2206	-1.3747	-1.265	0.0071	phactr2
chr13	23931369	23931389	+	TGAAGCCTGAGAGGATCCTT	0.9871	0.3559	0.5973	0.616	0.4271	0.5105	0.4548	-0.3974	-0.0425	0.265	phactr2
chr13	23932264	23932284	+	TTACTCACCATTGCCACGAG	0.4243	0.6228	0.7565	0.5922	0.3343	0.5453	0.5317	0.5662	0.2239	0.6443	phactr2
chr13	23932312	23932332	+	AGGAGCAGAGACCTGCTTAT	0.4259	0.3636	0.7356	0.5076	0.4057	0.3284	0.277	-0.9708	0.4423	0.5222	phactr2
chr13	23932372	23932392	+	TTTCTTCACGCCTGTGCTCG	1.0	0.4926	0.7907	0.2759	0.0	0.3739	0.1572	-0.9662	-1.5222	0.0324	phactr2
chr13	23932391	23932411	+	GTGGCTTCAGCTGAGGGTTT	0.5892	0.1823	0.6657	0.6537	0.4317	0.3984	0.2004	-0.7459	-0.3615	0.0101	phactr2
chr13	23932444	23932464	+	TTTTAGAGCGGCTGATTCAC	0.5558	0.4413	0.6155	0.349	0.0	0.3436	0.2058	-1.1206	-0.8187	0.0655	phactr2
chr13	23940687	23940707	+	GCCAAGTCTGATTTCTCTTC	0.5754	0.1381	0.7166	0.1203	0.2362	0.3519	0.0723	-1.7253	-1.1666	0.0349	phactr2
chr13	23940693	23940713	+	TCTGATTTCTCTTCTGGGAC	0.5525	0.3371	0.7006	0.0976	0.1879	0.4751	0.1159	-1.163	-1.6908	0.132	phactr2
chr13	23940699	23940719	+	TTCTCTTCTGGGACTGGTTC	0.8096	0.2028	0.6513	0.4774	0.1696	0.4017	0.021	-1.2748	-1.3976	0.0287	phactr2
chr13	23940740	23940760	+	GACCTTTTCAGTACCTCCAC	0.3415	0.4576	0.7072	0.2513	0.4383	0.6188	0.3634	-1.086	-0.9482	0.0709	phactr2
chr13	23940751	23940771	+	TACCTCCACTGGGCACTGCA	0.6966	0.5635	0.6666	0.2961	0.4545	0.5935	0.7273	0.5575	0.4454	0.0979	phactr2
chr13	23942984	23943004	+	TTTAAACTCTCACCTTGGTC	0.7053	0.3646	0.7148	0.1963	0.0	0.3551	0.141	-0.9043	-0.9347	0.0818	phactr2
chr13	23943478	23943498	+	GCTTCCCACCACATCACAGT	0.8235	0.6574	0.6604	0.2751	0.0976	0.505	0.4446	0.4585	0.516	0.336	phactr2
chr13	23990176	23990196	+	GAGTGAAGAGCACAAGCCGC	0.4762	0.5014	0.5923	0.4287	0.3267	0.6295	0.6104	0.8235	0.4212	0.1968	agt
chr13	23990389	23990409	+	GTTAAACGCATTCGGTGCAT	0.8618	0.5373	0.6927	0.4076	0.1364	0.4977	0.2542	-0.3966	-0.2744	0.3003	agt
chr13	23990404	23990424	+	TGCATTGGTGACCCTCTATT	0.8	0.1813	0.7356	0.4267	0.3112	0.3171	0.0788	-0.9732	-0.0072	0.1512	agt
chr13	23990458	23990478	+	GCAGCTGTTAGGACTCAATC	0.4018	0.5387	0.6988	0.3217	0.3286	0.5017	0.3855	-0.1036	0.9876	0.2202	agt
chr13	23990621	23990641	+	CTTTCCAAAGAGTTTCTGCG	0.4435	0.6181	0.686	0.2088	0.0	0.5698	0.5133	-0.0344	-0.6135	0.5603	agt
chr13	23990662	23990682	+	TGATTCTTTTGTTCGATCGG	0.8583	0.5639	0.7152	0.2948	0.0	0.4763	0.3306	-1.0927	-1.427	0.1826	agt
chr13	23990692	23990712	+	CCAGGCAAAGGATGCAGAAG	0.4753	0.5173	0.7344	0.5709	0.5644	0.6697	0.5301	0.5048	-0.0344	0.053	agt
chr13	23993249	23993269	+	TACATCCTATTCCAGGTAAC	1.0	0.3764	0.7072	0.3221	0.2117	0.3734	0.2903	-0.8179	-0.0055	0.0606	agt
chr13	23993294	23993314	+	CAACCAGTGACCAGGACTTC	0.8208	0.3088	0.609	0.2372	0.3157	0.3139	0.2033	-1.0569	-0.3567	0.0111	agt
chr13	23993341	23993361	+	GTGCCCTTCATGATGCACAC	1.0	0.6438	0.6846	0.3822	0.2636	0.545	0.5166	0.424	0.307	0.4651	agt
chr13	23993368	23993388	+	TACAAATACCTGGATGATGC	0.9668	0.5352	0.7402	0.1444	0.0698	0.5268	0.5396	0.5241	0.3599	0.0233	agt
chr13	24002951	24002971	+	GGATGTGGAAGATGCAGAGC	0.4881	0.5008	0.603	0.3023	0.4335	0.6642	0.4642	0.2719	0.212	0.0265	cog2
chr13	24003101	24003121	+	CATTACCTCGGTAAGAAAGG	0.5994	0.6176	0.7858	0.3759	0.3133	0.6773	0.5458	0.7397	0.3932	0.5922	cog2
chr13	24003110	24003130	+	GGTAAGAAAGGTGGAGTATC	1.0	0.4027	0.6346	0.3749	0.3923	0.5189	0.3117	-0.6736	0.1228	0.0281	cog2
chr13	24003156	24003176	+	CAGAACCGATGAGCGAGGGG	1.0	0.6006	0.7565	0.7364	0.5647	0.6121	0.4783	0.4327	0.1527	0.2015	cog2
chr13	24003169	24003189	+	CGAGGGGTGGCAAGTACACC	0.9432	0.5142	0.7166	0.3571	0.5152	0.5784	0.4731	-0.0512	-0.0687	0.0415	cog2
chr13	24003223	24003243	+	ACACCTCGGTCACCTGCAGG	0.5743	0.6686	0.7638	0.5007	0.424	0.6095	0.5955	0.9826	0.3509	0.193	cog2
chr13	24004528	24004548	+	TGCCTCTAATCCATCAGCAA	0.6823	0.6123	0.7072	0.3551	0.2542	0.5777	0.5946	0.4644	0.2043	0.2041	cog2
chr13	24010035	24010055	+	GTCATCATACTCACCGCAGC	0.7732	0.4679	0.7072	0.1876	0.2391	0.5475	0.2675	-0.3966	-0.6112	0.0713	cog2
chr13	24010046	24010066	+	CACCGCAGCTGGAAATACAC	0.4959	0.6085	0.7012	0.2397	0.3987	0.6114	0.5715	0.4406	0.6453	0.4153	cog2
chr13	24010074	24010094	+	TCCATTTGTTGTGAAAGCTC	0.6196	0.5241	0.6114	0.323	0.2902	0.5897	0.5507	-0.1856	-0.3183	0.1092	cog2
chr13	24010082	24010102	+	TTGTGAAAGCTCTGGTAGCT	0.948	0.3775	0.5543	0.4908	0.0944	0.2624	0.2729	-1.0741	-1.0091	0.0458	cog2
chr13	24010108	24010128	+	TGCTCGCAACCTCTTCACAC	0.92	0.6495	0.6418	0.1144	0.3777	0.6502	0.5954	0.8824	0.7104	0.1713	cog2
chr13	24014229	24014249	+	AACCAGCGCCTCTGCATCCC	1.0	0.3803	0.7166	0.2899	0.3957	0.4966	0.4656	0.1665	0.5914	0.0195	cog2
chr13	24014241	24014261	+	TGCATCCCTGGTCTTATCGA	0.4845	0.528	0.7356	0.4267	0.3774	0.6157	0.7062	1.0319	0.9347	0.4051	cog2
chr13	24014264	24014284	+	TAGCATATGTCCTGAGGCAA	0.8845	0.5634	0.5689	0.7337	0.4648	0.6155	0.4632	0.2375	0.0199	0.1457	cog2
chr13	24014300	24014320	+	TGTTTGACGTCTGCAGGCCT	0.6667	0.3813	0.6722	0.4814	0.0	0.2954	0.2941	-0.7132	-1.0069	0.1894	cog2
chr13	24014494	24014514	+	GGGCGGACTTTATCAAGCAA	0.8018	0.6245	0.6633	0.5615	0.4019	0.6546	0.4027	0.3801	0.1896	0.6611	cog2
chr13	24014510	24014530	+	GCAATGGCATTCCTTTGCTC	0.9458	0.4278	0.7449	0.247	0.2104	0.5119	0.5445	-0.1304	-0.0628	0.1763	cog2
chr13	24014531	24014551	+	GGACAGCATGAAACTGTAAC	0.346	0.5233	0.7449	0.3914	0.2031	0.4971	0.3444	-0.3327	-0.0618	0.5038	cog2
chr13	24014544	24014564	+	CTGTAACTGGTTGAATTCAG	0.4974	0.6099	0.6478	0.739	0.5641	0.6769	0.3731	0.2125	0.009	0.1752	cog2
chr13	24016126	24016146	+	TTTAAGTCTAGCCCACCTGC	0.3454	0.4374	0.7197	0.1026	0.0	0.4901	0.3036	0.1699	0.2896	0.3388	cog2
chr13	24016150	24016170	+	CTCCAGTGATGTTGTATCTT	0.292	0.3534	0.6741	0.276	0.3235	0.2868	0.1335	-1.7067	-0.9416	0.0133	cog2
chr13	24016501	24016521	+	CCAGCACCTCTTCACGTAAC	1.0	0.4283	0.6657	0.4158	0.14	0.3507	0.2245	-0.6651	-0.1386	0.1123	cog2
chr13	24016509	24016529	+	TCTTCACGTAACTGGCCGAG	0.9404	0.6802	0.5963	0.4697	0.2153	0.6003	0.6068	0.8131	0.1097	0.5009	cog2
chr13	24016683	24016703	+	AGACCAAAGACTTACAAGAT	0.2312	0.5001	0.5886	0.3236	0.3673	0.5249	0.3839	-0.3673	0.179	0.0738	cog2
chr13	24016686	24016706	+	CCAAAGACTTACAAGATTGG	0.5806	0.5702	0.7863	0.1908	0.2473	0.6231	0.5359	0.3065	0.1359	0.3469	cog2
chr13	24016734	24016754	+	TTTATTAATAAGCTCAACCA	0.3782	0.6509	0.7541	0.3293	0.0246	0.5668	0.638	0.6324	0.5008	0.1497	cog2
chr13	24016790	24016810	+	CTTCACGCATCTCCTCCAAC	0.7914	0.4372	0.7919	0.1256	0.1328	0.3875	0.284	-0.7401	-0.4832	0.1987	cog2
chr13	24033992	24034012	+	GGACAACGTCATTCAGAACA	0.564	0.6222	0.6398	0.2529	0.2233	0.6263	0.5736	0.8175	0.5424	0.4418	pgbd5
chr13	24034144	24034164	+	GTGAGTCGGTGTTAAGCATC	0.825	0.462	0.6398	0.5377	0.476	0.543	0.4324	-0.7311	-0.0097	0.0209	pgbd5
chr13	24034152	24034172	+	GTGTTAAGCATCTGGAGCAG	0.4853	0.583	0.6585	0.5498	0.4743	0.6465	0.5387	0.7784	0.3091	0.3861	pgbd5
chr13	24034254	24034274	+	GCCTTCCGCTCCAGCCAGGG	0.9114	0.563	0.6523	0.7716	0.5936	0.626	0.6549	0.4964	-0.0404	0.0969	pgbd5
chr13	24034289	24034309	+	CTACAAGATCCAGCCCTTCC	0.7565	0.328	0.7356	0.2048	0.1605	0.3115	0.3226	-0.843	0.0241	0.039	pgbd5
chr13	24045394	24045414	+	AGAAGAGGAAGTTCAGCCTG	0.6636	0.601	0.7094	0.5965	0.5804	0.6692	0.5535	0.4937	0.1286	0.1021	pgbd5
chr13	24045417	24045437	+	GTTCGACAGTGCAGCTCCAC	1.0	0.5009	0.721	0.5227	0.437	0.6015	0.4449	-0.0181	0.1318	0.0773	pgbd5
chr13	24046821	24046841	+	GTCCATCTGAAAGAAGGTCC	0.6893	0.5174	0.6256	0.3353	0.4315	0.6406	0.4784	0.2261	0.105	0.0656	pgbd5
chr13	24046830	24046850	+	AAAGAAGGTCCTGGTCCAGA	0.2255	0.571	0.6789	0.502	0.3835	0.5812	0.3928	0.0683	0.2073	0.3869	pgbd5
chr13	24046835	24046855	+	AGGTCCTGGTCCAGATGGTT	0.5694	0.4024	0.4312	0.5134	0.4954	0.571	0.4838	-0.5566	-0.0357	0.0092	pgbd5
chr13	24046871	24046891	+	CAAACCGCAGCTTCACAGTC	0.9861	0.4842	0.5495	0.3493	0.2254	0.3985	0.3854	-0.487	-0.2513	0.0122	pgbd5
chr13	24046874	24046894	+	ACCGCAGCTTCACAGTCTGG	0.7802	0.6602	0.7354	0.3808	0.4778	0.6539	0.6302	0.6666	0.2355	0.2054	pgbd5
chr13	24046898	24046918	+	CAAACAGCTCTGTCAGAATC	0.3611	0.4539	0.6172	0.2975	0.0989	0.3488	0.1014	-0.741	-0.1877	0.0296	pgbd5
chr13	24046926	24046946	+	CGCAATGCCATCATCTTCAC	0.8096	0.5232	0.7072	0.1755	0.1469	0.4187	0.1075	-1.1559	-0.9891	0.0564	pgbd5
chr13	24077778	24077798	+	CTGCCTCCAGGAAAAGTGTA	0.3174	0.5124	0.5354	0.574	0.4339	0.5459	0.5501	-0.1923	-0.2109	0.338	galnt2
chr13	24086919	24086939	+	TTCTTACTTGATAGGAGCGA	0.8794	0.4885	0.5747	0.4888	0.0	0.5494	0.282	-0.5591	-0.8834	0.1245	galnt2
chr13	24086995	24087015	+	ACCAGATTCCAATCAAAACC	0.622	0.5697	0.6256	0.0722	0.181	0.5595	0.4179	-0.0822	-0.3764	0.2042	galnt2
chr13	24091204	24091224	+	CTGCAGATGCCCCCACATAC	0.8786	0.4091	0.7059	0.3664	0.2495	0.3284	0.2895	-0.4818	0.1879	0.0459	galnt2
chr13	24096390	24096410	+	AGTGTTCATTACACTCGCAG	0.8272	0.6813	0.819	0.4562	0.2555	0.6429	0.5741	0.6919	0.3207	0.6751	galnt2
chr13	24096415	24096435	+	GTCGAGGAAGGTCAGTACAC	1.0	0.6479	0.7591	0.3826	0.4815	0.6676	0.6775	0.8962	0.9798	0.1913	galnt2
chr13	24096421	24096441	+	GAAGGTCAGTACACTGGCCG	0.7746	0.5284	0.8052	0.5749	0.5289	0.4521	0.4723	-0.3643	-1.2507	0.3689	galnt2
chr13	24104324	24104344	+	GGGCTGAACGGGCCTCATTG	0.8511	0.5759	0.8902	0.4666	0.6011	0.6648	0.4477	0.4137	0.0067	0.1013	galnt2
chr13	24125692	24125712	+	GGAGTTTGTCACTCTCCACC	0.6605	0.5063	0.7214	0.2916	0.3833	0.6092	0.5273	0.4228	0.5337	0.6458	galnt2
chr13	24125708	24125728	+	CACCTGGTTGAACTTGTTTC	0.4398	0.1826	0.7449	0.3549	0.1899	0.2485	0.0964	-1.2788	-1.0117	0.0351	galnt2
chr13	24125727	24125747	+	CTGGCGTAGGGATCCTGCCC	0.8426	0.4031	0.7035	0.479	0.4769	0.4565	0.2695	0.2162	0.341	0.0262	galnt2
chr13	24125761	24125781	+	TCGCTCCAACATATAGATCC	1.0	0.5646	0.6256	0.2855	0.3294	0.5829	0.663	0.943	1.0068	0.0221	galnt2
chr13	24139956	24139976	+	GAGGAAGACTTTCAAGGCTG	0.637	0.5266	0.6953	0.5942	0.5178	0.6629	0.5924	0.4826	-0.1157	0.1859	galnt2
chr13	24250971	24250991	+	TGTTTCTTCAACACACTGAA	0.2251	0.5078	0.5715	0.1939	0.0535	0.4838	0.368	-0.4987	-0.6177	0.455	urb2
chr13	24250974	24250994	+	TTCTTCAACACACTGAATGG	0.4147	0.6134	0.7294	0.3672	0.2157	0.6233	0.6849	0.2422	-0.1381	0.227	urb2
chr13	24251461	24251481	+	GCAAAAACAGACCTGTCGTT	0.5647	0.3995	0.6584	0.3428	0.1674	0.4481	0.3124	-0.4347	-0.1272	0.6208	urb2
chr13	24251485	24251505	+	TCAAGATAAGGGGCAATTAA	0.2808	0.3279	0.687	0.4504	0.2299	0.3696	0.1477	-1.0347	0.1254	0.1641	urb2
chr13	24251493	24251513	+	AGGGGCAATTAATGGAAGGT	0.7398	0.5531	0.5876	0.5317	0.5028	0.6542	0.4883	-0.1408	-0.1402	0.038	urb2
chr13	24251513	24251533	+	TGGAGGTAACAAGAAACCAG	0.7001	0.6864	0.7188	0.6046	0.5181	0.7086	0.6754	0.8454	0.2387	0.2162	urb2
chr13	24251532	24251552	+	GTGGGCTGCATTATAAGTGC	0.8529	0.5057	0.6398	0.5103	0.5466	0.6695	0.6054	0.5883	0.5985	0.2138	urb2
chr13	24251567	24251587	+	AAAACTGAAAGTCCCACATC	0.8549	0.5302	0.6516	0.2686	0.0	0.342	0.3717	-0.0226	0.7651	0.0125	urb2
chr13	24251678	24251698	+	GCAAGTGTATCTTCAGCTTG	0.4423	0.5888	0.6953	0.4675	0.3248	0.5773	0.407	-0.4034	-0.8385	0.3405	urb2
chr13	24251713	24251733	+	TTCTGTAATAGTTTACCAAG	0.4856	0.6316	0.6195	0.2122	0.2062	0.5564	0.3185	-0.1431	-0.4309	0.2577	urb2
chr13	24251886	24251906	+	CTCCATCCAAGGACCTTTTG	0.4895	0.298	0.8383	0.3693	0.4156	0.473	0.1041	-1.7393	-1.4215	0.0563	urb2
chr13	24251962	24251982	+	CTTAGAGTTTGCTTTACAAC	0.6814	0.3976	0.7494	0.2732	0.0	0.2881	0.0989	-1.2139	-1.0189	0.0717	urb2
chr13	24252071	24252091	+	CCGATGTTTCATCTTGAATG	0.9577	0.5513	0.7863	0.257	0.0075	0.4476	0.2428	-0.4167	-0.9615	0.0276	urb2
chr13	24252193	24252213	+	ATCGCTTCCGGCAACAAAGC	1.0	0.4719	0.6799	0.21	0.1258	0.4782	0.3483	-0.4468	-0.2745	0.1107	urb2
chr13	24252270	24252290	+	TTTAGGCAGCTGTCGGAGTT	0.6746	0.3742	0.7997	0.5114	0.0	0.3115	0.1914	-1.2189	-1.003	0.034	urb2
chr13	24252309	24252329	+	GGCAGACACAAGTGCTTCTC	0.6832	0.3905	0.6835	0.3815	0.33	0.3861	0.1907	-0.8289	-0.0166	0.0044	urb2
chr13	24252436	24252456	+	CTGAGACAGCGGTACCAAGC	0.7961	0.4915	0.7686	0.4994	0.4136	0.6075	0.4066	-0.3774	-0.0927	0.0318	urb2
chr13	24252854	24252874	+	CTTGCAAGCCTTTTCCTATA	0.7857	0.2377	0.6937	0.355	0.0993	0.2459	0.1023	-1.8454	-1.3888	0.0698	urb2
chr13	24252960	24252980	+	CTGGAGAACAGCATCCACTT	0.5519	0.647	0.7449	0.6036	0.3903	0.47	0.504	0.0988	0.5381	0.0755	urb2
chr13	24253079	24253099	+	GAAGAAGATGTGCCGTTACC	0.3619	0.4219	0.7686	0.3224	0.3541	0.533	0.323	-0.0663	0.3645	0.0557	urb2
chr13	24253095	24253115	+	TACCTGGAAAAACACTCGGT	0.808	0.6057	0.682	0.4628	0.4024	0.6463	0.6069	0.3939	0.2983	0.1828	urb2
chr13	24253209	24253229	+	TTGTTGTCTGAGCTGCATGC	0.2768	0.4855	0.7305	0.3215	0.0517	0.5229	0.4884	0.2855	0.2895	0.3271	urb2
chr13	24253301	24253321	+	CCGGGGAGGTCAAGATACCA	1.0	0.5534	0.6208	0.5737	0.5797	0.6679	0.6363	0.6161	0.5867	0.0902	urb2
chr13	24253317	24253337	+	ACCATGGCAACAGCTCAGAA	0.3406	0.6427	0.7103	0.418	0.3544	0.6041	0.6673	0.4218	0.498	0.3184	urb2
chr13	24253322	24253342	+	GGCAACAGCTCAGAATGGTG	1.0	0.6405	0.6607	0.3895	0.5207	0.6825	0.6334	0.8715	0.2473	0.1251	urb2
chr13	24255546	24255566	+	TACTGTGAGACGAAGGCTAA	0.6031	0.579	0.707	0.3575	0.3681	0.5781	0.2693	-0.4925	-0.1401	0.0682	urb2
chr13	24263236	24263256	+	CAACCCGGACATCAAGAACG	0.8209	0.6579	0.668	0.4587	0.4074	0.679	0.7368	0.893	-0.0532	0.3669	abcb10
chr13	24263259	24263279	+	AGCAGGCAAGTGCGCAAAAA	0.3512	0.2997	0.7355	0.5237	0.2617	0.3878	0.1417	-1.1794	-0.6946	0.0963	abcb10
chr13	24263498	24263518	+	TGTCAAGAAGCTCCTTCAGC	0.6606	0.5109	0.7777	-0.0165	0.1004	0.5197	0.4051	-0.0295	0.174	0.0813	abcb10
chr13	24263515	24263535	+	AGCTGGCGCATCCGCAGAGA	0.7842	0.4496	0.6691	0.4489	0.4361	0.6307	0.464	0.371	0.4561	0.0498	abcb10
chr13	24264744	24264764	+	GGATCTCCTTATAGCTGCTG	0.5495	0.4701	0.5887	0.4176	0.3714	0.6928	0.4889	0.2531	-0.3216	0.1205	abcb10
chr13	24264753	24264773	+	TATAGCTGCTGTGGGGTTTC	0.5998	0.1604	0.721	0.4445	0.2697	0.3088	0.1605	-1.2666	-0.5163	0.018	abcb10
chr13	24264795	24264815	+	CATGTCTGCACCCTTTTTTC	0.6781	0.0565	0.7919	0.0837	0.1216	0.2373	-0.0357	-1.8837	-1.2769	0.0201	abcb10
chr13	24266281	24266301	+	CTCAATTTTGAAGCAGGAGT	0.6146	0.3825	0.6114	0.2846	0.1698	0.5439	-0.0071	-1.1686	-1.3199	0.0464	abcb10
chr13	24266348	24266368	+	TCAGCAGACACAGCTATTGT	0.4837	0.4818	0.6799	0.2614	0.3095	0.5073	0.4251	0.2113	0.6401	0.1859	abcb10
chr13	24266378	24266398	+	CTCACTGATAACCTGTCTGA	0.6688	0.44	0.6374	0.1532	0.3668	0.6204	0.3921	0.1775	0.1776	0.0463	abcb10
chr13	24266392	24266412	+	GTCTGATGGGCTGCGTTCCC	0.8025	0.3774	0.7023	0.3684	0.5131	0.5627	0.2705	-0.5283	-0.4379	0.0078	abcb10
chr13	24266402	24266422	+	CTGCGTTCCCTGGCTCAGGC	1.0	0.3892	0.7482	0.3254	0.4035	0.526	0.2521	-0.9039	-1.0888	0.0811	abcb10
chr13	24266414	24266434	+	GCTCAGGCTGGAGCCGGAGT	0.2654	0.4637	0.8296	0.6213	0.4482	0.5829	0.5294	0.1483	0.0527	0.13	abcb10
chr13	24266422	24266442	+	TGGAGCCGGAGTTGGCATGA	0.474	0.59	0.6789	0.5213	0.5567	0.62	0.6076	0.7087	0.8416	0.0108	abcb10
chr13	24266696	24266716	+	GTTATACGTGTCACCCAGTT	0.9796	0.4154	0.7148	0.7129	0.4061	0.4315	0.4353	-0.3338	0.3021	0.198	abcb10
chr13	24266714	24266734	+	TTTGGCAGCTTTTGTGCTGA	0.3764	0.3897	0.7069	0.3666	0.0	0.1424	0.1128	-1.5471	-1.9047	0.0408	abcb10
chr13	24266717	24266737	+	GGCAGCTTTTGTGCTGATGG	0.3929	0.5615	0.7911	0.4822	0.4877	0.6334	0.3967	-0.8853	-1.3946	0.0883	abcb10
chr13	24266738	24266758	+	GGTTCCTCCTATTGCTTGCC	0.717	0.3709	0.5266	0.2291	0.0207	0.3337	0.3303	-0.3551	-0.7196	0.0541	abcb10
chr13	24266751	24266771	+	GCTTGCCTGGCTGTCATTTT	0.7143	0.1577	0.7444	0.4695	0.2969	0.3337	0.0784	-1.6347	-0.9987	0.0882	abcb10
chr13	24268161	24268181	+	TTGCGGACAGTCCGAGCTTT	1.0	0.2498	0.635	0.501	0.2743	0.3352	0.0897	-1.6175	-1.0568	0.0131	abcb10
chr13	24268238	24268258	+	ACTAGCCAAGAAGGAGGCTG	0.575	0.5452	0.6949	0.5644	0.5782	0.6151	0.5747	0.2929	-0.2878	0.4431	abcb10
chr13	24268257	24268277	+	GTGGTTTCTGCTGGATTCTA	0.6053	0.3011	0.5831	0.6876	0.4162	0.4904	0.2068	-0.388	-0.0688	0.0385	abcb10
chr13	24268262	24268282	+	TTCTGCTGGATTCTATGGAG	0.8327	0.5608	0.6132	0.5678	0.405	0.641	0.5373	0.6503	0.2205	0.0497	abcb10
chr13	24268429	24268449	+	GTATAAGGGAGGTCTGCTGA	0.377	0.6772	0.7211	0.4272	0.4157	0.6611	0.5353	0.7234	0.5666	0.0623	abcb10
chr13	24268451	24268471	+	GCCAGTGAGGCCATGACTGT	0.7047	0.4968	0.7356	0.354	0.5039	0.612	0.4133	-0.0931	-0.0256	0.0313	abcb10
chr13	24268485	24268505	+	CTTTCCTCATGTATGCCTTC	0.5637	0.2183	0.6321	0.1014	0.0	0.2993	0.0691	-1.6643	-1.2044	0.0652	abcb10
chr13	24269498	24269518	+	TCTGAGCTGATGAAAGGTCT	0.5513	0.5154	0.7385	0.4521	0.3463	0.5731	0.5273	0.0595	0.0366	0.0928	abcb10
chr13	24269504	24269524	+	CTGATGAAAGGTCTTGGTGC	0.346	0.5118	0.7308	0.3733	0.2227	0.5782	0.5816	0.1782	-0.1898	0.0474	abcb10
chr13	24269517	24269537	+	TTGGTGCTGGTACTCGTTTG	0.724	0.4511	0.8288	0.6195	0.5345	0.5944	0.4807	-0.2304	-0.4036	0.0097	abcb10
chr13	24269555	24269575	+	AAGCCTGAATTTCCCCTCAA	1.0	0.5669	0.6516	0.7524	0.4585	0.5143	0.3548	-0.1962	0.1481	0.1409	abcb10
chr13	24280622	24280642	+	CTTCTTGCAGGGTGTCATGG	0.2204	0.547	0.8237	0.3973	0.2241	0.5835	0.4208	-0.1728	-0.37	0.093	acta1b
chr13	24281050	24281070	+	CTGTATTTAAGGTATCGTGC	0.7469	0.5109	0.6644	0.068	0.0747	0.5756	0.3936	-0.2189	-0.0359	0.2747	acta1b
chr13	24281057	24281077	+	TAAGGTATCGTGCTGGACTC	0.2662	0.503	0.7686	0.455	0.3969	0.5436	0.424	0.1244	0.082	0.1068	acta1b
chr13	24287902	24287922	+	CAGACTGTCAAGGCGGCTGC	0.7176	0.4234	0.6988	0.2903	0.3228	0.5025	0.4592	0.0271	-0.1503	0.0143	ccsapb
chr13	24287922	24287942	+	TGGAGCAGGCGCACAAGCCG	0.97	0.5385	0.752	0.5329	0.5767	0.6652	0.5046	0.6397	-0.2537	0.2981	ccsapb
chr13	24287928	24287948	+	AGGCGCACAAGCCGTGGTTT	1.0	0.3544	0.693	0.5905	0.3425	0.3234	0.1513	-1.1622	-0.6521	0.0179	ccsapb
chr13	24287937	24287957	+	AGCCGTGGTTTTGGGGTGAA	0.5969	0.394	0.6159	0.6317	0.5933	0.4997	0.126	-1.3899	-1.3756	0.0199	ccsapb
chr13	24287960	24287980	+	GGGAGCGAGACTGCTTCAAG	0.8609	0.661	0.8194	0.5684	0.6719	0.6983	0.6144	0.869	0.4895	0.2399	ccsapb
chr13	24290086	24290106	+	AGTTCCCTGTGATGCTGAGG	0.6553	0.5404	0.6592	0.5217	0.3617	0.6513	0.5185	0.6898	0.2694	0.0892	ccsapb
chr13	24305983	24306003	+	TATGATCACTATGTTCTGAC	0.58	0.5644	0.7006	0.297	0.0935	0.4848	0.5497	0.0357	0.2437	0.0865	rab4a
chr13	24306013	24306033	+	CCGGGCGTCTGTCAGCCAGT	0.4164	0.6	0.7497	0.5207	0.3167	0.4069	0.3718	0.0377	0.1513	0.2328	rab4a
chr13	24373090	24373110	+	TGAGTGCCGACCAGCAGGAT	1.0	0.4463	0.6678	0.612	0.506	0.6285	0.5155	0.5389	0.7245	0.0648	rhoua
chr13	24373145	24373165	+	CCCACTTTTCCCTCACATTC	0.4053	0.2317	0.57	0.0364	0.1497	0.3139	0.1039	-1.7572	-1.5722	0.0195	rhoua
chr13	24373197	24373217	+	GAGCAGGAAGACGTCAGCGT	1.0	0.5172	0.7591	0.6523	0.5159	0.6593	0.6875	1.1147	0.9497	0.3678	rhoua
chr13	24378629	24378649	+	GCAAAGTTGTCAAACGCTGT	0.625	0.5095	0.7166	0.1393	0.1201	0.5028	0.2411	-0.5853	-0.7045	0.1941	rhoua
chr13	24378643	24378663	+	CGCTGTTGGGACATACTCTG	0.64	0.5957	0.662	0.3859	0.6526	0.6909	0.4428	-0.0335	-0.57	0.0324	rhoua
chr13	24378679	24378699	+	AGTGTAGCTCACAATCAGAC	0.6809	0.5695	0.7148	0.0811	0.2721	0.6252	0.3647	0.5509	0.8907	0.4325	rhoua
chr13	24380287	24380307	+	TCTTAGAGGAGGCAGAATCA	0.3357	0.5416	0.7869	0.3609	0.0526	0.5255	0.742	1.0052	1.3242	0.0604	pdcd2
chr13	24380338	24380358	+	AAGTCGGCGGGCGACCAGCG	1.0	0.6166	0.7053	0.8141	0.631	0.6346	0.562	1.0972	0.1615	0.1748	pdcd2
chr13	24381381	24381401	+	AGTACATGATGCTCAGGTTT	0.4148	0.2789	0.6121	0.378	0.3109	0.432	0.3673	-0.883	-0.3431	0.038	pdcd2
chr13	24381488	24381508	+	AGGAGCATCAGACCACAGAC	0.3319	0.6241	0.6052	0.4619	0.5202	0.6486	0.5188	0.4145	0.5409	0.1773	pdcd2
chr13	24382091	24382111	+	TCTGTTTCCTGAGTGGGAGC	0.6322	0.4433	0.7636	0.2233	0.1437	0.4984	0.4301	-0.022	-0.3046	0.1035	pdcd2
chr13	24382148	24382168	+	ACTTCAGGAATCCCCCAGTC	1.0	0.4791	0.6117	0.5347	0.3892	0.3223	0.3408	-0.0971	0.6056	0.0666	pdcd2
chr13	24382282	24382302	+	AGGTTTGGAGGACAGTGAGC	0.3441	0.5391	0.6739	0.3918	0.2349	0.594	0.5395	0.4676	0.7664	0.1205	pdcd2
chr13	24386233	24386253	+	ATCGAGACTGTTCCTCACTG	0.947	0.6911	0.8288	0.6303	0.5876	0.7007	0.7347	0.9643	0.4438	0.4307	tbp
chr13	24386337	24386357	+	CAGGTGACATTCATACCTTT	0.6208	0.3731	0.6492	0.3958	0.3264	0.3819	0.1506	-1.4403	-0.6963	0.0448	tbp
chr13	24386388	24386408	+	GAAGATAAGCGCTGTTGTTC	0.6235	0.2707	0.6647	0.1964	0.0831	0.3751	0.2145	-0.7919	-0.2936	0.0031	tbp
chr13	24387279	24387299	+	TTTGCACCCCAAGTTTACGG	1.0	0.7056	0.7918	0.4278	0.0	0.5051	0.6801	0.7136	0.2819	0.6689	tbp
chr13	24387453	24387473	+	AGAGCTCTCGGAGGCCGGTG	0.6467	0.5528	0.6441	0.7781	0.6292	0.6506	0.4786	0.8404	0.4866	0.1276	tbp
chr13	24387489	24387509	+	CGTCATAGGGGTGAGGGGTG	0.5394	0.4502	0.7986	0.6759	0.4582	0.4608	0.1623	-0.3659	-0.3182	0.0089	tbp
chr13	24387499	24387519	+	GTGAGGGGTGTGGTATAAAG	0.7315	0.5472	0.7944	0.9039	0.787	0.7489	0.6486	0.8176	0.6674	0.5601	tbp
chr13	24387528	24387548	+	GCCTGGCAGAGCTGTTGTTG	0.913	0.6042	0.7246	0.4651	0.5679	0.6744	0.6014	0.3033	-0.0031	0.012	tbp
chr13	24387566	24387586	+	AGTGGTAAAGCTGGGGCGTC	1.0	0.4292	0.6581	0.6351	0.4386	0.4651	0.1887	-0.938	-0.6158	0.0067	tbp
chr13	24387660	24387680	+	CTCCAGGAGGGACAAGCTGT	1.0	0.52	0.6917	0.5382	0.4126	0.6	0.5481	0.2255	0.1408	0.0533	tbp
chr13	24387720	24387740	+	CGGCATCATAGGACTGAAAA	0.4939	0.328	0.7544	0.3761	0.3102	0.4902	0.1234	-1.0357	-0.8758	0.0676	tbp
chr13	24387738	24387758	+	AATGGGCAGGCCAGGCGTCA	0.6755	0.5083	0.7729	0.5902	0.4061	0.553	0.4165	0.2345	0.4861	0.0157	tbp
chr13	24396809	24396829	+	ATGAGAAGTTTGCTGCTAGC	0.8143	0.4725	0.7402	0.3278	0.0	0.292	0.1809	-0.8688	-0.2933	0.1724	zgc:153169
chr13	24396844	24396864	+	AGATGTTGTAGAAACTGCAA	0.2348	0.6339	0.6456	0.4686	0.3584	0.6485	0.5109	0.9791	1.0604	0.3513	zgc:153169
chr13	24397178	24397198	+	GTTGAAGATGACTTAGACAC	1.0	0.4993	0.6678	0.5643	0.4816	0.6697	0.6593	0.973	0.8182	0.3643	zgc:153169
chr13	24397193	24397213	+	GACACTGGACGACATATTGT	0.9025	0.4578	0.6657	0.2792	0.3192	0.4951	0.4704	0.2173	0.5649	0.2947	zgc:153169
chr13	24397249	24397269	+	TGAATGTGATGCTGCTATTA	0.6286	0.2625	0.6741	0.3187	0.1718	0.3526	0.1715	-1.1917	-0.3906	0.0258	zgc:153169
chr13	24397271	24397291	+	GAAGGTTTGCCAAGGAGATT	1.0	0.2991	0.6647	0.2829	0.2843	0.4149	0.1907	-0.7954	-0.4629	0.034	zgc:153169
chr13	24397279	24397299	+	GCCAAGGAGATTTGGGGCAG	1.0	0.4441	0.7296	0.6287	0.5971	0.6012	0.4341	0.1468	-0.1384	0.0769	zgc:153169
chr13	24397477	24397497	+	TCGTGTAGCTCGCAAAGTAA	0.9032	0.4782	0.6395	0.5539	0.1987	0.523	0.227	-0.1008	0.0902	0.3557	zgc:153169
chr13	24397505	24397525	+	AGTCCTCACAGCTTGCTTGT	0.5697	0.4574	0.7079	0.2247	0.1477	0.3631	0.3296	-0.6342	-0.0865	0.1136	zgc:153169
chr13	24397537	24397557	+	AGAAGCATTTGCTCAGGATC	0.7583	0.3688	0.6398	0.313	0.3475	0.5363	0.1609	-1.1024	-0.8673	0.0135	zgc:153169
chr13	24397745	24397765	+	AAAAAGGAACCAGTTAAGGG	0.4383	0.6149	0.7658	0.3243	0.0	0.4476	0.5819	0.4268	0.133	0.069	zgc:153169
chr13	24399635	24399655	+	ATTCAAATTACCAGGACGGG	1.0	0.6017	0.6994	0.4841	0.2423	0.5801	0.3526	-0.3645	-0.7053	0.2745	zgc:153169
chr13	24399660	24399680	+	GACTCTCCACTTCCAGGCTG	0.7189	0.4473	0.6063	0.446	0.5494	0.6335	0.5404	0.6466	-0.1547	0.1392	zgc:153169
chr13	24408403	24408423	+	CTACATTAGCACTATCGGTG	0.7738	0.6188	0.7281	0.3414	0.4088	0.6298	0.5781	0.1833	-0.2102	0.2459	rab1ab
chr13	24424090	24424110	+	CCCAGCTAGTGATGACCGGT	0.6115	0.5758	0.5201	0.4046	0.5663	0.6457	0.4915	0.2802	0.0694	0.1426	cep68
chr13	24424099	24424119	+	TGATGACCGGTTGGCTCATG	0.7323	0.5735	0.7011	0.6586	0.6427	0.6027	0.4416	0.3047	-0.0964	0.0524	cep68
chr13	24424155	24424175	+	TGAAGTTCCTGTAGCTGATC	0.625	0.3727	0.6505	0.4407	0.1694	0.3928	0.2163	-0.4829	0.1658	0.0336	cep68
chr13	24424352	24424372	+	AATTGAGGAGTATAGACTAC	0.8198	0.5295	0.7019	0.3123	0.3996	0.6048	0.3974	-0.0178	0.9992	0.0622	cep68
chr13	24424387	24424407	+	CTGAGGACTTTGAATGTGAT	0.2381	0.518	0.715	0.4261	0.283	0.413	0.1731	-1.1494	-1.1127	0.1483	cep68
chr13	24424414	24424434	+	GAGGTCGAAATTCAAGCTTT	1.0	0.4382	0.6256	0.4602	0.1725	0.3475	0.2297	-1.0786	-0.3613	0.0264	cep68
chr13	24424425	24424445	+	TCAAGCTTTTGGCTTGTTCT	0.3901	0.2956	0.7544	0.1177	0.0764	0.2636	0.0535	-2.2264	-2.0499	0.0078	cep68
chr13	24424475	24424495	+	CAGATCTAAGCAAGACAAGC	0.829	0.4872	0.5547	0.2666	0.1965	0.5463	0.4138	0.1092	0.1398	0.0778	cep68
chr13	24424615	24424635	+	ACGTGTAGTCCAAGAGCTCT	0.8539	0.5121	0.5214	0.4295	0.2164	0.4229	0.4386	-0.0635	0.3416	0.0423	cep68
chr13	24424641	24424661	+	TCCTTGTCAGGGTCCCAGCT	0.6667	0.3408	0.6959	0.4425	0.1029	0.2124	0.2007	-0.7663	-0.6978	0.0278	cep68
chr13	24424656	24424676	+	CAGCTTGGGGATTTGCGGTT	0.9563	0.1957	0.6726	0.622	0.4816	0.4493	0.2047	-1.0874	-0.7758	0.0154	cep68
chr13	24424662	24424682	+	GGGGATTTGCGGTTTGGGGA	0.6948	0.394	0.7056	0.5698	0.5625	0.6475	0.3925	0.2254	-0.2314	0.1529	cep68
chr13	24424665	24424685	+	GATTTGCGGTTTGGGGATGG	0.393	0.4136	0.7526	0.7868	0.4045	0.5728	0.5132	0.2619	-0.0256	0.018	cep68
chr13	24424670	24424690	+	GCGGTTTGGGGATGGTGGCA	0.9126	0.4362	0.6159	0.5729	0.5733	0.5693	0.2153	-0.4153	-0.5315	0.0114	cep68
chr13	24424676	24424696	+	TGGGGATGGTGGCATGGAGC	0.5755	0.1763	0.7828	0.3837	0.4584	0.5819	0.3897	-0.5631	-0.6747	0.0023	cep68
chr13	24424682	24424702	+	TGGTGGCATGGAGCTGGGGA	0.4267	0.3895	0.6771	0.6683	0.6402	0.6309	0.4587	0.2398	-0.1105	0.0725	cep68
chr13	24424700	24424720	+	GATGGCACAGGCCCAATAGT	0.9072	0.4747	0.7387	0.4029	0.2944	0.4636	0.4213	0.0764	0.5613	0.34	cep68
chr13	24424705	24424725	+	CACAGGCCCAATAGTTGGTC	0.9215	0.4454	0.6395	0.4136	0.4073	0.5584	0.4564	-0.2069	0.0634	0.0173	cep68
chr13	24424734	24424754	+	GACATGTGTTTGAACCCATG	0.4366	0.7419	0.8193	0.4679	0.495	0.6637	0.5055	0.2468	-0.0711	0.3812	cep68
chr13	24424850	24424870	+	CTTCAAATGAGACATATGAT	0.9617	0.541	0.7006	0.2064	0.2273	0.4649	0.2801	-0.7397	-0.2639	0.2245	cep68
chr13	24424934	24424954	+	CAGAAAAGCAGAGGGCGGAC	0.6434	0.4707	0.6017	0.3958	0.3049	0.5862	0.4345	-0.114	-0.033	0.0541	cep68
chr13	24425015	24425035	+	TTTGAGGTCCGACATGTTCA	0.8246	0.4582	0.8155	0.3431	0.01	0.4131	0.5044	-0.4039	-0.2436	0.2911	cep68
chr13	24425046	24425066	+	AGGTCATCTTTTGATAATGG	0.4654	0.5798	0.6454	0.5101	0.3638	0.6187	0.5539	-0.3124	-0.49	0.1998	cep68
chr13	24425091	24425111	+	ACTTCTTTAATACTTCTGAA	0.3467	0.5449	0.555	0.1219	0.0	0.4326	0.3979	-0.2916	-0.2894	0.5673	cep68
chr13	24425099	24425119	+	AATACTTCTGAATGGCTGCG	0.8767	0.5849	0.6296	0.3565	0.269	0.6021	0.5717	0.2883	-0.3309	0.4973	cep68
chr13	24425559	24425579	+	TGTGAGGGAGTTCTTCAGGA	0.5042	0.5868	0.7525	0.439	0.6068	0.6918	0.6381	0.8035	0.6669	0.348	cep68
chr13	24425587	24425607	+	TGATATTGTGTAGAGATCAG	0.3153	0.6586	0.7152	0.4391	0.5338	0.6552	0.5644	0.994	0.6603	0.5062	cep68
chr13	24425598	24425618	+	AGAGATCAGTGGTTTTCTCA	0.421	0.5654	0.7544	0.2859	0.3753	0.5686	0.4313	-0.861	-0.5636	0.1095	cep68
chr13	24425628	24425648	+	GCTTTTATCCGTCATATACC	0.9193	0.5274	0.7019	0.0443	0.0	0.3917	0.2895	-1.0111	-0.7374	0.2764	cep68
chr13	24425688	24425708	+	CCTCTCTTTGTCTGAGTCTT	0.6408	0.2889	0.6111	0.3353	0.2023	0.2084	0.0983	-1.5443	-1.473	0.0268	cep68
chr13	24425696	24425716	+	TGTCTGAGTCTTTGGTCTCC	0.4453	0.3301	0.7162	0.0434	0.1425	0.3211	0.1926	-0.726	-0.6356	0.0139	cep68
chr13	24436134	24436154	+	CTCCTCTACACACTTCATCA	0.327	0.5708	0.7214	0.1784	0.2791	0.5359	0.6418	0.2802	0.2793	0.0328	slc1a4
chr13	24437165	24437185	+	AACAAATTACCTGGAGCAGG	0.2179	0.5679	0.6244	0.5178	0.2137	0.6034	0.4038	0.4546	-0.112	0.1924	slc1a4
chr13	24437266	24437286	+	GAGGTAGGATAATACAACCA	0.8028	0.6679	0.693	0.6412	0.5979	0.7275	0.7722	1.4907	1.3541	0.4222	slc1a4
chr13	24437275	24437295	+	TAATACAACCATGGATGATG	0.8725	0.5988	0.5911	0.2435	0.2969	0.6539	0.57	0.6718	0.1486	0.0114	slc1a4
chr13	24439435	24439455	+	CCAGGACACAAGCACCATAG	0.6281	0.6143	0.8383	0.5775	0.6149	0.6772	0.6017	0.5103	0.3054	0.1353	slc1a4
chr13	24442837	24442857	+	TATAAAGATTAAGTACCTTC	0.7351	0.3901	0.6394	0.1178	0.0836	0.4526	0.2592	-0.3847	0.3578	0.1073	slc1a4
chr13	24442892	24442912	+	AAGAACTGTCTTGTAGTCAG	0.7648	0.5928	0.6953	0.6663	0.5477	0.6522	0.6069	0.7967	0.4446	0.2076	slc1a4
chr13	24444419	24444439	+	GAAAGCCGCAGCCACTAGGT	0.992	0.4964	0.7151	0.5986	0.3479	0.5453	0.6013	0.2928	0.5323	0.1776	slc1a4
chr13	24444423	24444443	+	GCCGCAGCCACTAGGTTGGA	1.0	0.5238	0.5603	0.3256	0.4573	0.5927	0.4618	0.2059	0.0982	0.1429	slc1a4
chr13	24446864	24446884	+	GCCTTCCAGCCCCAAGTTGT	0.7534	0.4049	0.6207	0.412	0.2087	0.3958	0.3772	-0.2204	0.1066	0.0928	slc1a4
chr13	24446942	24446962	+	GATAGATGAAGCGATTAGGG	0.8333	0.6829	0.7844	0.5245	0.5134	0.6816	0.6649	0.8866	0.6887	0.5771	slc1a4
chr13	24519344	24519364	+	GGCGGTCACCGAGCCCAGCC	1.0	0.4595	0.7151	0.5085	0.393	0.3021	0.1805	-1.0781	-1.194	0.0367	sertad2b
chr13	24519506	24519526	+	TGCTTTCAGCGTTTTGTCCA	0.7808	0.421	0.6597	0.2683	0.2012	0.4357	0.2274	-1.4988	-1.8538	0.0935	sertad2b
chr13	24519509	24519529	+	TTTCAGCGTTTTGTCCATGG	0.4589	0.6004	0.8568	0.64	0.2267	0.5628	0.5507	-0.4565	-0.5656	0.2026	sertad2b
chr13	24519593	24519613	+	CCTGTCAAACCCAGCGCCTC	0.8638	0.4121	0.7069	0.4241	0.3422	0.4441	0.403	-0.1824	-0.0304	0.0103	sertad2b
chr13	24519704	24519724	+	ATCAAGACTCTCTCCATCTG	0.9128	0.6251	0.8146	0.2701	0.4459	0.612	0.5423	0.4309	0.1153	0.0484	sertad2b
chr13	24519731	24519751	+	AGATAGCTTCTCTTCAGCCC	0.6145	0.4991	0.6833	0.2895	0.1091	0.5366	0.5904	0.734	0.7281	0.1923	sertad2b
chr13	24519845	24519865	+	CAGCTTAAACTCAGGGGCCT	0.7558	0.3886	0.6363	0.4781	0.1683	0.1816	0.2684	-1.4092	-1.4352	0.0343	sertad2b
chr13	24552322	24552342	+	GTGCATACAGTTCTGAATGT	0.5984	0.5237	0.7072	0.4513	0.3197	0.6084	0.4863	0.0817	0.3109	0.2007	lgalslb
chr13	24552399	24552419	+	GGATGAAAAGCTCGCTGATG	0.2592	0.5775	0.6727	0.313	0.2651	0.6287	0.3976	0.1568	-0.471	0.0235	lgalslb
chr13	24552460	24552480	+	TTGAGGAACGCACGGGTTTC	0.6012	0.1748	0.7024	0.4004	0.1598	0.2514	-0.0033	-1.8704	-1.2812	0.0023	lgalslb
chr13	24552467	24552487	+	ACGCACGGGTTTCTGGGAAA	0.5657	0.471	0.7356	0.7562	0.4606	0.5083	0.3024	-0.5822	-0.4824	0.0193	lgalslb
chr13	24580365	24580385	+	TGTCCAGTATGAGTACATTC	0.6705	0.5017	0.6121	0.2411	0.3252	0.4701	0.4823	-0.0461	0.9344	0.1709	echs1
chr13	24580368	24580388	+	CCAGTATGAGTACATTCTGG	0.3651	0.6778	0.7769	0.4277	0.5829	0.6793	0.6729	0.0822	-0.0297	0.4145	echs1
chr13	24580444	24580464	+	GCCCTGAATGCTCTTTGTGA	0.4381	0.5306	0.7449	0.2705	0.1075	0.523	0.5096	0.0854	0.024	0.091	echs1
chr13	24580455	24580475	+	TCTTTGTGATGGACTCATGC	0.5968	0.5589	0.7727	0.0783	0.0	0.4957	0.5156	0.5033	0.4945	0.1592	echs1
chr13	24580488	24580508	+	AGCGCTCGATGCATTTGAGA	0.5348	0.5422	0.6657	0.2788	0.2357	0.5843	0.4083	-0.0045	0.13	0.1223	echs1
chr13	24580672	24580692	+	CGAACCTTCCAAGAGTGTTA	1.0	0.4599	0.6516	0.2573	0.17	0.4251	0.3048	-0.4444	-0.0515	0.1946	echs1
chr13	24580675	24580695	+	ACCTTCCAAGAGTGTTATGG	0.8333	0.6064	0.7057	0.3939	0.4035	0.6522	0.6389	0.5675	0.4882	0.1101	echs1
chr13	24580686	24580706	+	GTGTTATGGTGGAAACTTCT	0.5482	0.3653	0.6112	0.3195	0.2301	0.3946	0.1993	-0.7307	0.2629	0.0161	echs1
chr13	24580741	24580761	+	CCTGTTATTGCTGCGGTCAA	0.9455	0.414	0.7636	0.5621	0.3637	0.4539	0.1447	-0.9938	-1.163	0.0176	echs1
chr13	24580752	24580772	+	TGCGGTCAATGGGTTTGCGG	0.8956	0.4887	0.8383	0.5568	0.5063	0.7044	0.5315	0.3193	-0.2844	0.1134	echs1
chr13	24580881	24580901	+	ATGTGTGACATCATCTATGC	0.6534	0.5231	0.6597	0.254	0.0675	0.5354	0.4688	-0.0169	0.3964	0.0431	echs1
chr13	24580920	24580940	+	GGACAGCCAGAAATCCTGCT	0.7905	0.5339	0.6962	0.3625	0.3608	0.652	0.567	-0.2348	-0.1967	0.3097	echs1
chr13	24580932	24580952	+	ATCCTGCTTGGGACCATTCC	1.0	0.3463	0.8063	0.3559	0.2886	0.2887	0.1762	-0.8925	-0.3687	0.0068	echs1
chr13	24581041	24581061	+	CTTTGTATTGTTCCAGGTGC	0.7835	0.3268	0.6203	0.503	0.0	0.445	0.205	-1.0876	-1.3946	0.0436	echs1
chr13	24581044	24581064	+	TGTATTGTTCCAGGTGCTGG	0.5934	0.5606	0.7623	0.5043	0.2901	0.6161	0.4963	0.4768	-0.1581	0.1549	echs1
chr13	24581071	24581091	+	CAGAGGCTTACAAGAGCAGT	0.4401	0.5237	0.5925	0.5374	0.3918	0.6211	0.4435	0.1176	0.0788	0.1498	echs1
chr13	24581088	24581108	+	AGTTGGAAAATCCCTTGCGA	1.0	0.6233	0.7396	0.1771	0.2757	0.658	0.6228	0.7908	0.7506	0.2566	echs1
chr13	24581104	24581124	+	GCGATGGAGATGGTTCTCAC	1.0	0.5563	0.778	0.5048	0.5031	0.6257	0.6034	0.3158	0.6153	0.2771	echs1
chr13	24584491	24584511	+	GCCTGAATTATTGTATGTTT	0.4366	0.235	0.5498	0.4784	0.2468	0.3681	0.0529	-1.3799	-0.9899	0.0208	fuom
chr13	24584500	24584520	+	ATTGTATGTTTTGGCGCAAA	0.6523	0.3695	0.6785	0.5028	0.0	0.2416	0.0117	-1.7526	-1.7594	0.0333	fuom
chr13	24584507	24584527	+	GTTTTGGCGCAAATGGGCCA	0.9015	0.5157	0.7396	0.4138	0.0191	0.5131	0.3404	-0.7564	-1.1539	0.4302	fuom
chr13	24585087	24585107	+	TGTTTGTAAATGTGGTCCGG	0.3651	0.6824	0.7431	0.586	0.1109	0.565	0.4973	0.6228	-0.0769	0.1408	fuom
chr13	24585103	24585123	+	CCGGTGGAGATAAGAGCAGA	1.0	0.6228	0.5925	0.6795	0.4988	0.6541	0.5812	0.7518	0.5849	0.1186	fuom
chr13	24585497	24585517	+	GAATTGTTAGGCAGCTGTCA	0.6527	0.5536	0.6266	0.2839	0.1305	0.5796	0.4481	0.1822	0.3836	0.0636	fuom
chr13	24585544	24585564	+	AGGGGCTGAAAGTGCCGATA	1.0	0.4443	0.6977	0.6265	0.5271	0.5584	0.333	-0.1919	0.3174	0.0058	fuom
chr13	24586746	24586766	+	TGGCTACATTAAACCTGCCA	0.5586	0.5648	0.693	0.4354	0.4507	0.6559	0.4512	0.1808	0.1231	0.2928	si:ch211-217g15.3
chr13	24586808	24586828	+	AGTACCCGGTCATATCCTTG	1.0	0.645	0.7776	0.3543	0.5432	0.7088	0.6564	0.9093	0.7504	0.3004	si:ch211-217g15.3
chr13	24586835	24586855	+	ACATAGATTTCAGGGTCAAC	0.773	0.4214	0.6124	0.2367	0.0	0.2112	0.2603	-0.5184	-0.0373	0.1326	si:ch211-217g15.3
chr13	24586979	24586999	+	GTAATATCCATGTCCTCCTT	0.8036	0.3528	0.7402	0.4465	0.2715	0.4335	0.3007	-0.4897	-0.0717	0.2311	si:ch211-217g15.3
chr13	24587028	24587048	+	TCTTCTCATCAAAACTGCTT	0.6704	0.3254	0.6179	0.1575	0.0	0.3821	0.3058	-1.1003	-0.7394	0.1229	si:ch211-217g15.3
chr13	24587456	24587476	+	AAACATACCCTGGGTCTGTA	0.9231	0.443	0.6631	0.2647	0.1525	0.3144	0.3382	-0.4252	0.0713	0.0483	si:ch211-217g15.3
chr13	24587461	24587481	+	TACCCTGGGTCTGTATGGTT	1.0	0.4149	0.5495	0.6231	0.5513	0.5839	0.5885	-0.0327	0.2041	0.0206	si:ch211-217g15.3
chr13	24662485	24662505	+	GCTGAGTCTCCCGTTCAGTG	0.5973	0.7457	0.8363	0.3514	0.5201	0.6837	0.7228	1.2552	0.6621	0.453	msx3
chr13	24662543	24662563	+	TTATACACGTCTTCTGAAGC	0.7906	0.5103	0.6739	0.0433	0.0	0.4044	0.18	-0.2794	-0.4518	0.2647	msx3
chr13	24662596	24662616	+	GCGGCTGAAGCTCTCGCCCA	1.0	0.5241	0.6657	0.6259	0.5911	0.6685	0.5736	0.7768	0.4477	0.0511	msx3
chr13	24662626	24662646	+	CGCAGATAGGAAGATCCCAG	1.0	0.741	0.7769	0.5985	0.6494	0.7075	0.5082	0.6576	0.2663	0.6521	msx3
chr13	24662668	24662688	+	CGACTGCAAGAGAGGGGATA	0.9536	0.4	0.7213	0.4954	0.4266	0.5083	0.3344	-0.23	0.0199	0.0729	msx3
chr13	24663227	24663247	+	CACCTCGCAGTTGCTCGCTT	0.4403	0.2867	0.7497	0.4296	0.2678	0.4131	0.2713	-1.235	-0.7975	0.057	msx3
chr13	24667571	24667591	+	AGTCATGCCACTCCAATATG	0.4265	0.5618	0.78	0.34	0.3033	0.6205	0.5068	0.4157	0.1745	0.1472	znf511
chr13	24667594	24667614	+	ATCTCCAGCAGGCGATTTGA	1.0	0.377	0.5272	0.3145	0.1842	0.405	0.207	-0.6324	0.1681	0.1525	znf511
chr13	24667614	24667634	+	TGGAAACGATCGCTTACAGT	0.7107	0.5426	0.7544	0.4244	0.1283	0.5363	0.43	0.3064	0.2151	0.2977	znf511
chr13	24667646	24667666	+	TTCGATGTAATGCATTGTAG	0.7741	0.5562	0.8099	0.4545	0.304	0.5942	0.4633	0.0119	0.0262	0.3675	znf511
chr13	24667719	24667739	+	ACACCTGAACTCAGAGATAC	0.5445	0.4074	0.5133	0.1807	0.1918	0.4602	0.2291	-0.6044	-0.2238	0.0133	znf511
chr13	24669130	24669150	+	TTGTTGTATATCATGCCTCT	1.0	0.4906	0.6549	0.2915	0.0	0.3256	0.1769	-1.0188	-0.6114	0.0468	znf511
chr13	24669176	24669196	+	ATGTTCTTTGCCAGAATTTG	0.5932	0.4657	0.5911	0.4927	0.1613	0.3666	0.1621	-0.6133	-0.5363	0.0237	znf511
chr13	24671866	24671886	+	TGAGCAACTTGAATATGATG	0.512	0.6281	0.6255	0.2909	0.401	0.7207	0.5003	0.697	0.1479	0.2204	adam8a
chr13	24671876	24671896	+	GAATATGATGTGGCTATAGA	0.8883	0.4283	0.707	0.3829	0.2775	0.574	0.2522	-0.5082	-0.1914	0.0842	adam8a
chr13	24672031	24672051	+	CAATACACTTTGACACATTA	0.2668	0.3377	0.6112	0.1364	0.0739	0.3425	0.0487	-1.5182	-0.8995	0.032	adam8a
chr13	24672040	24672060	+	TTGACACATTATGGCGAAGA	0.4664	0.4545	0.5665	0.527	0.1307	0.4984	0.1924	-0.8589	-1.1328	0.0264	adam8a
chr13	24672245	24672265	+	CGTGGGACTTTGTTCTGGAA	0.8591	0.4948	0.7714	0.5582	0.2991	0.5763	0.2572	-0.7658	-0.9021	0.1541	adam8a
chr13	24672507	24672527	+	GGTTTATTTGATAGAGCCCT	0.3989	0.4708	0.5211	0.4997	0.142	0.4369	0.4753	0.1493	0.0531	0.2589	adam8a
chr13	24672519	24672539	+	AGAGCCCTTGGAAGAGTCTT	1.0	0.3743	0.5274	0.6569	0.4591	0.4731	0.3624	-0.5237	0.101	0.0788	adam8a
chr13	24672523	24672543	+	CCCTTGGAAGAGTCTTTGGA	0.7317	0.5292	0.6817	0.3389	0.4408	0.641	0.5066	-0.5075	-0.5898	0.1104	adam8a
chr13	24672577	24672597	+	AGGACCAAGCGAGGGGCCTA	1.0	0.4669	0.609	0.6221	0.5199	0.545	0.2897	-0.766	-0.5651	0.0244	adam8a
chr13	24672607	24672627	+	AATGACACAGTCTATGACCT	0.7097	0.6084	0.7636	0.2944	0.3041	0.5626	0.5837	0.5528	0.4046	0.2402	adam8a
chr13	24672622	24672642	+	GACCTTGGCCCAAAGTCTAG	0.5527	0.4961	0.8052	0.1501	0.2349	0.5116	0.291	-0.1483	-0.3984	0.1688	adam8a
chr13	24672894	24672914	+	AGGACAGCAGATCGTTGAGA	0.7368	0.5541	0.5949	0.318	0.3007	0.6589	0.5502	0.4548	0.526	0.2697	adam8a
chr13	24673016	24673036	+	TTTCTTTAGTACAAGAAGTT	0.7913	0.3561	0.6864	0.2975	0.0	0.3568	0.0755	-1.4575	-1.2438	0.0774	adam8a
chr13	24673204	24673224	+	TTTAAACATACGTGTCATGT	0.6982	0.5499	0.7115	0.3115	0.0	0.365	0.3066	-0.5334	-0.4384	0.0587	adam8a
chr13	24673208	24673228	+	AACATACGTGTCATGTTGGT	1.0	0.4599	0.6584	0.3849	0.3859	0.5548	0.4016	-0.2658	-0.1267	0.1563	adam8a
chr13	24673213	24673233	+	ACGTGTCATGTTGGTTGGAC	1.0	0.4658	0.5543	0.6368	0.4104	0.5578	0.3386	-0.6083	-0.6097	0.0166	adam8a
chr13	24673270	24673290	+	CAGTAGGCCAAATCTTACTC	1.0	0.4649	0.6975	0.2918	0.2249	0.5083	0.4372	0.0327	0.5709	0.1091	adam8a
chr13	24673696	24673716	+	GATTTTGAAGGGTCCACAGT	0.6698	0.4723	0.7491	0.2747	0.0853	0.5307	0.195	-0.7573	-0.6358	0.1018	adam8a
chr13	24673701	24673721	+	TGAAGGGTCCACAGTTGGGT	1.0	0.5592	0.6536	0.4446	0.4317	0.6455	0.5122	0.4805	0.4965	0.2047	adam8a
chr13	24673887	24673907	+	CAACAGCAATCCCATTGCAG	0.3734	0.675	0.8288	0.3278	0.3618	0.6524	0.6057	0.6907	0.4076	0.2734	adam8a
chr13	24673911	24673931	+	TTCTACAGTTGCACATGAAA	0.3559	0.2861	0.5923	0.2905	0.0284	0.3877	0.053	-1.5063	-1.4735	0.0363	adam8a
chr13	24673923	24673943	+	ACATGAAATGGGACATAATC	0.4046	0.261	0.6254	0.2578	0.0918	0.3149	0.1173	-0.9784	-0.2493	0.031	adam8a
chr13	24673980	24674000	+	CTCTAACAAGGGCTGCATTA	0.9451	0.261	0.707	0.357	0.1718	0.3741	0.1693	-0.9857	-0.3908	0.0367	adam8a
chr13	24673993	24674013	+	TGCATTATGGGAGATACCAT	0.8993	0.5145	0.7072	0.4893	0.468	0.6353	0.4404	-0.1747	0.0449	0.095	adam8a
chr13	24674546	24674566	+	GTCATCTTTAAAGGCGTTTT	0.4701	0.1855	0.6222	0.2756	0.2084	0.3041	0.0285	-1.5752	-1.3171	0.0091	adam8a
chr13	24674601	24674621	+	CCAAATGAGGGTCAGATATA	0.4221	0.3274	0.7214	0.3824	0.0285	0.2837	0.1925	-0.586	0.3335	0.0261	adam8a
chr13	24674616	24674636	+	ATATATGGAGGTCCAGTTTG	0.7023	0.5675	0.6762	0.4782	0.3262	0.5441	0.4921	-0.1546	0.0845	0.135	adam8a
chr13	24675585	24675605	+	GAAGGTGCCCGTTGTGCACA	1.0	0.6074	0.693	0.3125	0.1005	0.4908	0.4155	-0.1724	-0.4663	0.0607	adam8a
chr13	24675769	24675789	+	AAGTGCTCACGACTGTGATT	0.5687	0.3789	0.6881	0.3126	0.2998	0.3884	0.2403	-0.2415	0.5183	0.084	adam8a
chr13	24675827	24675847	+	GAAGATGATTATAAGATGAA	0.2206	0.4764	0.6301	0.2124	0.2846	0.6164	0.3974	0.3916	0.5083	0.1131	adam8a
chr13	24675906	24675926	+	AGGAACACTGCAAGATGCTG	0.2639	0.5529	0.6386	0.429	0.4505	0.7141	0.518	0.6634	0.2318	0.1222	adam8a
chr13	24676066	24676086	+	CCTGTGCTTAGGTGCTGATG	0.537	0.5439	0.8331	0.5569	0.4521	0.6346	0.5606	0.5503	0.0921	0.0203	adam8a
chr13	24676220	24676240	+	ACCTATAGACACCGAAAATG	1.0	0.4637	0.5911	0.2714	0.2378	0.558	0.5473	0.4443	-0.0081	0.0688	adam8a
chr13	24676238	24676258	+	TGTGGGAGAATATACTGTTA	0.4789	0.5109	0.7729	0.5217	0.4279	0.579	0.5439	0.0613	0.8098	0.0733	adam8a
chr13	24676241	24676261	+	GGGAGAATATACTGTTATGG	1.0	0.6037	0.6918	0.4834	0.4055	0.6724	0.5436	0.1914	-0.0706	0.1003	adam8a
chr13	24679825	24679845	+	CCTTGCAAGACCTTTATGCG	1.0	0.6297	0.737	0.2305	0.4122	0.6172	0.6115	0.3972	-0.2364	0.543	zgc:66426
chr13	24679884	24679904	+	ATAACACGAGATTTTAGCGA	0.5655	0.6033	0.6374	0.2762	0.0	0.5333	0.5263	-0.4619	-0.5023	0.6393	zgc:66426
chr13	24680132	24680152	+	AGCAGTTATGGCTGCTGAAG	0.6652	0.6022	0.7202	0.6116	0.3544	0.5495	0.3456	0.0187	-0.312	0.026	zgc:66426
chr13	24680156	24680176	+	GAAGCATTTCTTCCCTAAGC	0.7683	0.4894	0.6516	0.2188	0.1462	0.4222	0.3739	-0.8519	-0.4634	0.0264	zgc:66426
chr13	24680159	24680179	+	GCATTTCTTCCCTAAGCTGG	1.0	0.5645	0.6478	0.442	0.2178	0.6429	0.499	0.0126	-0.5204	0.276	zgc:66426
chr13	24680212	24680232	+	CGCAGCAGAAGCAGAGTAAC	0.6437	0.3507	0.5831	0.4096	0.3648	0.4491	0.21	-1.2119	-0.7018	0.0665	zgc:66426
chr13	24681339	24681359	+	ATAATTGTTTTTATAGGACT	0.362	0.4086	0.5831	0.4271	0.0	0.3907	0.0364	-2.0089	-1.8472	0.0697	zgc:66426
chr13	24681361	24681381	+	GAGTATTACACCACTTCAGA	0.3531	0.5079	0.6597	0.2785	0.2123	0.5857	0.3796	0.015	0.2391	0.1941	zgc:66426
chr13	24683647	24683667	+	TTAATCTTGCATAGGGCTGC	0.9659	0.3977	0.6363	0.1134	0.0	0.3659	0.3304	-0.1998	-0.2961	0.0718	zgc:66426
chr13	24683656	24683676	+	CATAGGGCTGCTGGAACCAT	0.7639	0.4107	0.6772	0.8686	0.605	0.6647	0.4897	-0.274	-0.0096	0.1045	zgc:66426
chr13	24683667	24683687	+	TGGAACCATTGGACCAAATG	1.0	0.6335	0.8241	0.4137	0.5854	0.6936	0.4146	0.0746	-0.3016	0.0861	zgc:66426
chr13	24683691	24683711	+	TCCAGCTGTACGTTTGCTTT	0.7538	0.2842	0.7544	0.4674	0.2558	0.266	0.1139	-1.3555	-1.1558	0.0288	zgc:66426
chr13	24709168	24709188	+	ATGCCTAGACTGACCTATGA	1.0	0.4851	0.6988	0.3705	0.3134	0.5463	0.4667	0.1504	0.6128	0.1253	erlin1
chr13	24709237	24709257	+	CTGAACGGTGATGAGCAGCC	1.0	0.6277	0.6726	0.5381	0.379	0.4907	0.5513	-0.0408	-0.2304	0.2338	erlin1
chr13	24711729	24711749	+	TAATTTCTTCTGATTGCCTC	0.7669	0.3943	0.6786	0.3122	0.0	0.2575	0.1225	-1.4875	-1.8335	0.0246	erlin1
chr13	24711743	24711763	+	TGCCTCTGGAATTTTAGGTT	0.3889	0.4072	0.6584	0.3503	0.3284	0.4296	0.2393	-1.1071	-0.9562	0.0085	erlin1
chr13	24712122	24712142	+	GTGTGTGCACACTGCAGAAC	0.3899	0.4429	0.6172	0.5002	0.2396	0.5349	0.2724	-0.3073	-0.0145	0.0151	erlin1
chr13	24712134	24712154	+	TGCAGAACTGGTTTAACTCA	0.6689	0.5567	0.6256	0.2708	0.3295	0.5608	0.4153	-0.0226	-0.0724	0.0572	erlin1
chr13	24713459	24713479	+	TTAAGAGTCTTACCTGAGGT	0.7641	0.4487	0.6726	0.3653	0.3667	0.5992	0.5021	-0.2401	-0.3629	0.5281	erlin1
chr13	24713517	24713537	+	AGATCATTACACCCCCACTG	1.0	0.7339	0.6738	0.3318	0.5083	0.6582	0.6475	1.2253	0.8459	0.4766	erlin1
chr13	24714918	24714938	+	TGATGAAAGGCAGCATTATA	0.5145	0.2871	0.6065	0.342	0.1952	0.3704	0.121	-0.9124	0.0961	0.0503	erlin1
chr13	24714926	24714946	+	GGCAGCATTATATGGTAACC	0.37	0.4189	0.6222	0.0861	0.3665	0.5628	0.2919	-0.292	-0.1769	0.0117	erlin1
chr13	24714935	24714955	+	ATATGGTAACCTGGGCCATT	0.7126	0.4126	0.6408	0.3336	0.1449	0.2692	0.2206	-0.9292	0.3055	0.1917	erlin1
chr13	24716317	24716337	+	TCCTTCCTCGATCTTGTGTA	0.9273	0.5008	0.6251	0.4143	0.328	0.5135	0.5139	0.0018	-0.2398	0.3475	erlin1
chr13	24718898	24718918	+	TAAACTGGGCTATACGGCTT	1.0	0.4461	0.6516	0.5149	0.2863	0.4269	0.5218	0.3082	0.3381	0.0136	cfap43
chr13	24718914	24718934	+	GCTTTGGCACTTTGTGATAC	0.4972	0.4357	0.6688	0.1783	0.0	0.1923	0.1328	-1.2821	-1.3237	0.0605	cfap43
chr13	24718966	24718986	+	CTGATCACATCATTACGTTA	0.9317	0.5137	0.6114	0.4351	0.0926	0.3979	0.3402	-0.7105	-0.1997	0.1889	cfap43
chr13	24719075	24719095	+	AATACCCACTTTTTAGGAAC	0.7501	0.2862	0.5979	0.1688	0.0	0.3803	0.117	-1.3271	-1.1499	0.056	cfap43
chr13	24719083	24719103	+	CTTTTTAGGAACTGGGAGAG	0.7403	0.5771	0.6519	0.4665	0.0	0.3296	0.2343	-0.8208	-0.9138	0.0168	cfap43
chr13	24719112	24719132	+	ACTTTGTAGCCATTCTCTTT	0.9841	0.2012	0.7255	0.324	0.0	0.2778	0.064	-1.6662	-0.7634	0.0775	cfap43
chr13	24719133	24719153	+	GGATGAGGACATCTCAGCAC	0.6317	0.506	0.6739	0.5003	0.5371	0.685	0.6747	0.8295	0.8022	0.3368	cfap43
chr13	24719153	24719173	+	TGGTTTTTAACCCCATGAAC	0.6823	0.4262	0.5781	0.3925	0.243	0.5086	0.2669	-0.5025	-0.3528	0.1061	cfap43
chr13	24719195	24719215	+	AATCAAAGTCTCTAACCATC	0.4146	0.4212	0.6678	0.1725	0.1102	0.3917	0.1583	-0.8911	-0.1323	0.1625	cfap43
chr13	24719379	24719399	+	GGCAGTGCTGTCAATCTCCC	0.6397	0.4535	0.7214	0.3358	0.5221	0.6248	0.5044	0.0219	0.1065	0.2224	cfap43
chr13	24719388	24719408	+	GTCAATCTCCCTGGCACTGA	0.55	0.3324	0.6647	0.3073	0.3586	0.5935	0.3501	-0.495	-0.5561	0.0476	cfap43
chr13	24719481	24719501	+	ATGCCCACTTCAGCAATAGC	0.6848	0.4739	0.5983	0.2484	0.0	0.3695	0.2515	-0.5175	-0.0627	0.1509	cfap43
chr13	24719490	24719510	+	TCAGCAATAGCTGGACTGAT	0.5229	0.4723	0.4645	0.508	0.4332	0.4749	0.445	-0.2421	0.1584	0.2635	cfap43
chr13	24719513	24719533	+	AGACCAAGCTGACAACTTTG	0.3896	0.5538	0.6538	0.2268	0.333	0.5421	0.445	-0.1386	0.0858	0.3695	cfap43
chr13	24720319	24720339	+	ATTTCTTCTGACCTGTATGT	0.3853	0.3749	0.6463	0.4564	0.0	0.4487	0.5006	-0.1969	0.1535	0.5207	cfap43
chr13	24720581	24720601	+	TAAACTCTTTGCTGCAGGAA	0.3138	0.4844	0.5319	0.5647	0.0	0.3844	0.203	-0.6568	-0.7252	0.0179	cfap43
chr13	24720754	24720774	+	AACTGGAGGTTGTGCAGACC	0.9492	0.4054	0.6738	0.2507	0.362	0.5687	0.3739	-0.2696	-0.1894	0.002	cfap43
chr13	24720798	24720818	+	GCTATGTGCTTTTCTCCTGA	0.3118	0.4294	0.7729	0.1715	0.1544	0.4201	0.3461	-1.0417	-1.0724	0.7197	cfap43
chr13	24721501	24721521	+	GGATAAAGCTGTCAAAGTCC	1.0	0.4996	0.5781	0.2521	0.1181	0.6633	0.5415	0.492	0.4642	0.135	cfap43
chr13	24721514	24721534	+	AAAGTCCTGGATGTCCTTTG	0.3274	0.6562	0.8052	0.6277	0.5113	0.5357	0.4974	-0.0753	0.2142	0.0287	cfap43
chr13	24721564	24721584	+	CACTGATAGAAGCATTTGTT	0.6908	0.3471	0.644	0.4086	0.1994	0.3107	0.2068	-1.0633	-0.2672	0.0507	cfap43
chr13	24721721	24721741	+	AAGCAGGAGTTGTACAGCTT	0.8575	0.3456	0.778	0.5818	0.4637	0.5504	0.6076	-0.407	0.2099	0.0483	cfap43
chr13	24721728	24721748	+	AGTTGTACAGCTTTGGACTC	0.9861	0.4732	0.7019	0.2974	0.3257	0.4875	0.4593	-0.4125	-0.2906	0.0624	cfap43
chr13	24721735	24721755	+	CAGCTTTGGACTCTGGATGA	0.5095	0.5256	0.7214	0.4927	0.5085	0.6322	0.4772	-0.0794	-0.1739	0.0074	cfap43
chr13	24721746	24721766	+	TCTGGATGATGGACTTTGCA	0.7177	0.4756	0.762	0.3088	0.4547	0.6828	0.5376	-0.0251	-0.176	0.1309	cfap43
chr13	24721884	24721904	+	TTTACTTCAGGTAACTAGTA	0.412	0.3998	0.6308	0.3723	0.0	0.3025	0.2676	-0.4864	-0.101	0.0482	cfap43
chr13	24721914	24721934	+	TCCCATAGCGCAGTACATTG	0.8043	0.6202	0.7236	0.3648	0.4416	0.621	0.7275	0.8195	0.4621	0.2273	cfap43
chr13	24721947	24721967	+	CACCGGAGATGTGCTGTTTG	0.4717	0.5228	0.843	0.3834	0.5073	0.5067	0.4355	-0.3961	-0.5353	0.0304	cfap43
chr13	24722019	24722039	+	CCACGTCCCTGTAGACCATT	1.0	0.4727	0.5973	0.4947	0.2547	0.3369	0.128	-1.3676	-0.3191	0.2586	cfap43
chr13	24722141	24722161	+	TTTAACAGATTTGATCAAGG	0.4976	0.6092	0.8049	0.4744	0.0	0.4876	0.4389	0.4738	0.0385	0.3809	cfap43
chr13	24722226	24722246	+	AAGGATTTGATATTATCGGA	1.0	0.5443	0.5485	0.4172	0.3325	0.619	0.4277	0.043	0.1943	0.2582	cfap43
chr13	24722231	24722251	+	TTTGATATTATCGGATGGAT	0.9067	0.4391	0.5481	0.4498	0.1175	0.4369	0.251	-0.7396	-0.5368	0.0371	cfap43
chr13	24723956	24723976	+	AAGTAAACAGATTAAAGTTC	0.3201	0.3359	0.5498	0.2593	0.0575	0.4713	0.3551	-0.4991	0.2244	0.1095	cfap43
chr13	24724153	24724173	+	TCCAGAATCAACCAGTTGTA	0.5802	0.4063	0.6584	0.4184	0.3061	0.499	0.4304	-0.2411	0.0947	0.2902	cfap43
chr13	24724163	24724183	+	ACCAGTTGTATGGATGCCCA	1.0	0.639	0.7402	0.6041	0.6089	0.6986	0.6377	0.7031	0.1689	0.3858	cfap43
chr13	24724201	24724221	+	AGTGTTTGACAGCTGTGTGT	0.3201	0.5637	0.7966	0.362	0.3861	0.6585	0.6284	0.8975	1.0646	0.2813	cfap43
chr13	24724234	24724254	+	CTCTCTCTGCTCTTGTGTAC	0.5908	0.4222	0.6041	0.3543	0.1931	0.4043	0.2503	-0.7626	-0.6496	0.0791	cfap43
chr13	24724253	24724273	+	CTGGCCGTAAACAAGATATT	1.0	0.3987	0.6516	0.3998	0.2584	0.3766	0.182	-0.5421	0.6911	0.0691	cfap43
chr13	24724499	24724519	+	AGCTTTCTCCACATCATACC	0.84	0.5326	0.6597	0.3181	0.1065	0.4551	0.4604	-0.2354	0.0952	0.2233	cfap43
chr13	24724503	24724523	+	TTCTCCACATCATACCTGGC	0.6257	0.5361	0.5411	0.2263	0.1418	0.534	0.5133	-0.2207	-0.2614	0.1294	cfap43
chr13	24724513	24724533	+	CATACCTGGCTGGCATCGGT	0.8546	0.5646	0.6389	0.5154	0.3921	0.6472	0.6167	0.5082	0.4865	0.0977	cfap43
chr13	24724554	24724574	+	CATCTGTGAGATCTCAGAAA	0.6149	0.4417	0.7871	0.3427	0.167	0.5193	0.4602	0.1539	0.3561	0.399	cfap43
chr13	24724710	24724730	+	AGCTGCAGTGCCACTCATGT	0.475	0.5093	0.7023	0.3602	0.3743	0.5416	0.5363	0.0816	0.2763	0.1228	cfap43
chr13	24724718	24724738	+	TGCCACTCATGTTGGCAGGG	0.3628	0.623	0.6714	0.4681	0.4671	0.5621	0.4657	-0.0889	-0.7117	0.0614	cfap43
chr13	24726258	24726278	+	TTGAACAGGTTGAAGCTTTC	0.5539	0.1659	0.7402	0.2171	0.0201	0.2747	0.0096	-1.8161	-0.9883	0.0085	cfap43
chr13	24726264	24726284	+	AGGTTGAAGCTTTCTGGAGT	0.5965	0.4492	0.6833	0.3822	0.2753	0.5647	0.3264	-0.4679	-0.5226	0.0377	cfap43
chr13	24726323	24726343	+	TGCTGATTCTTTTGAGTCAG	0.4116	0.4439	0.5628	0.4008	0.1853	0.4312	-0.002	-2.4361	-2.6518	0.1226	cfap43
chr13	24726595	24726615	+	CATCCCCAACTAGTTATACT	1.0	0.4307	0.7079	0.1409	0.0	0.2203	0.2439	-0.6961	0.0888	0.149	cfap43
chr13	24726603	24726623	+	ACTAGTTATACTTGGCTTGA	0.6377	0.4871	0.6643	0.2704	0.0	0.2793	0.1676	-0.8326	-0.3634	0.0233	cfap43
chr13	24727364	24727384	+	ATCCAAGATTAAAGCTATGA	0.3022	0.3992	0.6222	0.24	0.0172	0.4281	0.4007	-0.666	-0.2405	0.035	cfap43
chr13	24727382	24727402	+	GATGGAGGAGAATGAAAGTC	0.4705	0.5071	0.5765	0.6937	0.4642	0.6028	0.6235	0.3599	0.489	0.17	cfap43
chr13	24727421	24727441	+	TGAGCAACAGGAATTTAACC	0.6466	0.5297	0.6516	0.1326	0.1499	0.543	0.4795	0.2009	0.5189	0.4371	cfap43
chr13	24727427	24727447	+	ACAGGAATTTAACCTGGATG	0.2412	0.5362	0.7769	0.4284	0.5095	0.6385	0.519	0.3411	-0.3384	0.1283	cfap43
chr13	24730223	24730243	+	GGTGAGAAAGGAGATCGAGA	0.3607	0.5597	0.7871	0.2757	0.4277	0.6969	0.6128	1.0593	0.845	0.4023	cfap43
chr13	24730232	24730252	+	GGAGATCGAGATGGAGAATC	0.9587	0.4144	0.5831	0.3991	0.4322	0.5748	0.4183	-0.3663	0.2143	0.0895	cfap43
chr13	24730273	24730293	+	AAGTCTTGAAGAGAGAATGC	0.3007	0.4849	0.5899	0.1595	0.3358	0.6373	0.598	0.4286	0.5707	0.039	cfap43
chr13	24730533	24730553	+	AGAACTTGAAGAGCTTCGTA	0.5577	0.5424	0.6028	0.4098	0.3251	0.622	0.5688	0.2272	0.7292	0.3092	cfap43
chr13	24730760	24730780	+	ATAGCTTCAGGAGGGGGTTT	0.8261	0.2903	0.609	0.5561	0.1326	0.2371	0.1749	-1.1983	-0.6016	0.0927	cfap43
chr13	24730773	24730793	+	GGGGTTTTGGATACACTCTT	0.5625	0.3695	0.6256	0.5348	0.4432	0.4779	0.272	-1.409	-1.0905	0.0837	cfap43
chr13	24730842	24730862	+	GGCAGTCTGAGCTCTCTATA	1.0	0.4448	0.7356	0.4418	0.4542	0.5183	0.2741	-0.478	0.4182	0.1597	cfap43
chr13	24731135	24731155	+	CAAGCGTATCTTTCAGATTA	1.0	0.2626	0.5935	0.2383	0.2126	0.3689	0.1169	-1.4563	-0.8512	0.0073	cfap43
chr13	24731144	24731164	+	CTTTCAGATTATGGCCAAGC	0.6304	0.3955	0.5612	0.3304	0.0	0.3968	0.1075	-1.379	-1.176	0.013	cfap43
chr13	24731164	24731184	+	TGGGCATAAGTGAGACCCTC	1.0	0.4265	0.5321	0.5098	0.5543	0.6008	0.3783	0.0628	0.3068	0.0444	cfap43
chr13	24744588	24744608	+	CAGCGCTTCGCATTGCTGAC	0.8906	0.2912	0.6868	0.2813	0.1852	0.299	0.1361	-1.2653	-0.9768	0.1189	sfr1
chr13	24744822	24744842	+	CTCCCTCAGCGAGGCACTCA	1.0	0.3401	0.6232	0.3189	0.3529	0.4618	0.3585	-0.6249	-0.5031	0.0052	sfr1
chr13	24745006	24745026	+	AAGCTTTACCTTTGCAGTAC	0.7985	0.3689	0.6363	0.2918	0.0217	0.2646	0.1265	-1.0962	-0.7375	0.0077	sfr1
chr13	24745034	24745054	+	TTTGAAGACTGCTCGGCGCT	0.6772	0.3916	0.729	0.5091	0.0	0.3131	0.3445	-0.2449	-0.516	0.0715	sfr1
chr13	24745058	24745078	+	GTAGTTTCATCAGCTGCTGT	0.6164	0.4986	0.7214	0.3306	0.202	0.5471	0.3984	0.1747	-0.1728	0.311	sfr1
chr13	24753483	24753503	+	CCAGCATCTGTGGGTGGGAG	0.4389	0.3469	0.663	0.632	0.608	0.5333	0.3794	-0.6612	-0.991	0.0954	col17a1b
chr13	24753573	24753593	+	AGGACAGCAGGCGGCTCCTC	0.4957	0.3983	0.6232	0.5905	0.4964	0.5597	0.3684	-0.4469	0.0997	0.0143	col17a1b
chr13	24753594	24753614	+	GGAGTTTTTGAGAGCGTCTC	0.9736	0.4107	0.6694	0.4018	0.3605	0.5021	0.1572	-0.9754	-0.8114	0.0789	col17a1b
chr13	24753693	24753713	+	ACTCATTCACGTCGATATGA	0.9716	0.4439	0.6252	0.1865	0.0	0.3877	0.3465	-0.5026	-0.1408	0.2073	col17a1b
chr13	24753855	24753875	+	GAGCTCTCAAGAAAAGAGTA	0.4869	0.5075	0.5768	0.4905	0.3982	0.6388	0.6147	0.4113	0.4925	0.3423	col17a1b
chr13	24755299	24755319	+	TTCTGATAAAGGGACGGAGC	0.7472	0.5294	0.6928	0.3212	0.2381	0.5568	0.2811	-0.0451	-0.2062	0.0431	col17a1b
chr13	24755664	24755684	+	CAGTTTTCTCGAAGCAGATC	0.9275	0.387	0.5889	0.2872	0.0	0.3396	0.1208	-1.0432	-0.7321	0.016	col17a1b
chr13	24755678	24755698	+	CAGATCTGGCCTCATACACC	1.0	0.508	0.7356	0.218	0.3198	0.6047	0.5393	0.3709	0.3871	0.0269	col17a1b
chr13	24755713	24755733	+	CTACCCTCTGCAGTCTCCAC	0.7343	0.5243	0.6799	0.468	0.391	0.5913	0.6107	0.3005	0.5023	0.2172	col17a1b
chr13	24755731	24755751	+	ACTGGCACCGCCACTGCTTA	0.5835	0.3645	0.8203	0.3799	0.1979	0.3699	0.3261	-0.839	-0.4456	0.06	col17a1b
chr13	24755757	24755777	+	TCAAAGTAACACCAACAATA	0.622	0.4442	0.6492	0.3015	0.0	0.4126	0.3145	-0.1627	0.4148	0.1532	col17a1b
chr13	24755764	24755784	+	AACACCAACAATATGGCAAC	0.4345	0.381	0.6232	0.1739	0.1345	0.4904	0.3536	-0.5045	-0.1923	0.0297	col17a1b
chr13	24756499	24756519	+	AATAATTTAGCTCCTTCCAC	0.5671	0.5335	0.7494	0.2942	0.1618	0.611	0.4355	-0.2021	0.1189	0.1009	col17a1b
chr13	24757403	24757423	+	TGTGTATATTTTCTAGGTTA	0.3141	0.3623	0.6394	0.6328	0.1883	0.4311	0.1256	-1.3576	-1.2872	0.0557	col17a1b
chr13	24758690	24758710	+	TTTTGTCATATATTAGGAAC	0.5195	0.3781	0.5919	0.2731	0.0	0.1232	0.0176	-1.7906	-1.6565	0.1025	col17a1b
chr13	24758731	24758751	+	GAATGTGTCGAAGAGATACC	0.811	0.6376	0.6739	0.2962	0.3982	0.6294	0.6162	0.6905	0.9039	0.5276	col17a1b
chr13	24758737	24758757	+	GTCGAAGAGATACCTGGTGA	0.7479	0.6045	0.7214	0.3875	0.5783	0.6659	0.588	0.6753	0.1006	0.1668	col17a1b
chr13	24758798	24758818	+	CTGATCCTGACCAAAGACAG	0.4005	0.7142	0.7094	0.5924	0.5517	0.6838	0.651	0.8462	0.2165	0.4103	col17a1b
chr13	24759029	24759049	+	GCTCCTATCAAGTCTTATTC	0.8479	0.3416	0.7268	0.1055	0.1039	0.3542	0.2187	-0.8543	0.2888	0.1533	col17a1b
chr13	24762366	24762386	+	GAGGAGGACGACTGTAAGTG	0.7776	0.6467	0.7233	0.6228	0.6228	0.698	0.7229	0.7407	-0.0369	0.0312	col17a1b
chr13	24762406	24762426	+	GTGGCCCGAACTGCTGCTCT	1.0	0.4186	0.6941	0.487	0.4389	0.4695	0.5034	0.0506	-0.1961	0.0036	col17a1b
chr13	24762409	24762429	+	GCCCGAACTGCTGCTCTTGG	0.764	0.498	0.8194	0.5157	0.5041	0.6665	0.5767	0.2387	-0.3765	0.0908	col17a1b
chr13	24762465	24762485	+	CTGCTCCTCGGCCTTCTGTT	0.7424	0.3265	0.7151	0.5117	0.3137	0.3527	0.2738	-0.8537	-0.3705	0.1715	col17a1b
chr13	24763945	24763965	+	CGTCTGTCAGCTCCAATTGA	0.3862	0.4099	0.7339	0.3083	0.2872	0.4948	0.459	-0.4101	-0.1313	0.151	col17a1b
chr13	24763960	24763980	+	ATTGATGGCATTGATGAGGT	0.4199	0.5577	0.7148	0.627	0.4258	0.6417	0.6124	0.3056	0.2016	0.274	col17a1b
chr13	24763989	24764009	+	AGCGGCGTATGTGAATTCAC	1.0	0.573	0.654	0.4669	0.4882	0.5859	0.259	0.0622	0.4838	0.1976	col17a1b
chr13	24764017	24764037	+	GCGGTTAATTCAGACAACAT	0.7879	0.5378	0.693	0.5277	0.4089	0.5569	0.4856	0.1964	0.547	0.2411	col17a1b
chr13	24766245	24766265	+	ATGTTCACAACAGGTGAACA	0.7234	0.6272	0.603	0.3333	0.3094	0.5793	0.569	0.0692	-0.1418	0.1487	col17a1b
chr13	24766281	24766301	+	AGGGGAAGAGATGGTCAGCC	0.7284	0.457	0.6159	0.435	0.4185	0.3927	0.342	-0.6979	-0.7799	0.1055	col17a1b
chr13	24766290	24766310	+	GATGGTCAGCCTGGACCTCG	0.8562	0.6306	0.7233	0.4993	0.6327	0.6448	0.5973	0.4419	-0.2283	0.2433	col17a1b
chr13	24766467	24766487	+	TGTTTGTATTCAGGTAGTCC	0.8856	0.5118	0.6546	0.1018	0.0	0.414	0.3344	-0.2095	-0.2083	0.0208	col17a1b
chr13	24766476	24766496	+	TCAGGTAGTCCTGGCCTTCC	0.4729	0.2565	0.6789	0.4893	0.3867	0.3083	0.2156	-1.0336	-0.3665	0.0108	col17a1b
chr13	24766485	24766505	+	CCTGGCCTTCCTGGTCTCAT	0.3937	0.4105	0.7352	0.4526	0.3598	0.3522	0.2625	-1.0665	-0.837	0.1161	col17a1b
chr13	24766710	24766730	+	TTTGTGTCAACAGGCTCTAG	0.7173	0.453	0.8001	0.4699	0.0579	0.4381	0.4129	-0.0213	-0.1328	0.2105	col17a1b
chr13	24766840	24766860	+	CAAGGCTTCAGAGGAGAGCC	0.2916	0.5065	0.5485	0.2699	0.2133	0.2678	0.4664	-0.5378	-0.7033	0.1106	col17a1b
chr13	24766983	24767003	+	TCTACCTGGAATTAAAGGTT	0.7223	0.412	0.5492	0.4009	0.4578	0.6184	0.5778	-0.0989	0.396	0.0285	col17a1b
chr13	24767067	24767087	+	TGTGTTGTATCAGGTGATCA	0.2066	0.5517	0.6927	0.2715	0.3074	0.5679	0.5829	0.5344	0.3048	0.0467	col17a1b
chr13	24767085	24767105	+	CATGGCGATAGAGGAGAGAA	0.381	0.4802	0.5906	0.4896	0.522	0.6349	0.4521	0.2475	0.2015	0.0732	col17a1b
chr13	24767206	24767226	+	TCTAAATTGACAGGCATTCC	0.9429	0.3157	0.6785	0.1918	0.0877	0.3321	0.1356	-0.7301	-0.1687	0.0083	col17a1b
chr13	24767233	24767253	+	GTAGGACGACAAGGACCAGC	0.5293	0.5649	0.5973	0.3315	0.5303	0.6821	0.5343	0.7208	0.5571	0.3841	col17a1b
chr13	24767265	24767285	+	AGATAAAGGATCTGCAGGTC	0.8852	0.4361	0.5401	0.4603	0.2584	0.5657	0.4315	-0.0326	0.195	0.0022	col17a1b
chr13	24768169	24768189	+	CTAGGGCCTCAAGGAGCTGA	0.8385	0.5154	0.635	0.5154	0.5166	0.66	0.5984	0.7862	0.5753	0.3537	col17a1b
chr13	24768317	24768337	+	TTAGGTGAGCCAGGATCAAT	0.7409	0.3581	0.6114	0.501	0.2508	0.3916	0.2229	-0.5083	0.3394	0.2881	col17a1b
chr13	24768362	24768382	+	CCTGGGCCACATGGTGATCC	0.507	0.4833	0.7588	0.3175	0.3786	0.5154	0.4661	0.154	-0.0079	0.0162	col17a1b
chr13	24768667	24768687	+	ATAGGCCTACCTGGCAATCC	0.7573	0.4366	0.693	0.3711	0.3937	0.4669	0.5237	0.0928	0.5492	0.0837	col17a1b
chr13	24768676	24768696	+	CCTGGCAATCCTGGTCAGCC	0.6471	0.4516	0.6723	0.2664	0.1524	0.1902	0.2262	-1.2572	-1.4816	0.06	col17a1b
chr13	24768916	24768936	+	AACAGCAGGTTCCACCTCAG	0.4709	0.6315	0.8052	0.7445	0.6571	0.6386	0.5889	0.6402	0.337	0.0682	col17a1b
chr13	24768935	24768955	+	GTGGCAATCCCAGGACCGCC	0.7779	0.4353	0.4787	0.398	0.4544	0.5638	0.3385	-0.5452	-0.771	0.2782	col17a1b
chr13	24768944	24768964	+	CCAGGACCGCCTGGGAGCGC	0.7831	0.4429	0.7072	0.349	0.3326	0.4259	0.4791	-0.0585	-0.247	0.0714	col17a1b
chr13	24768953	24768973	+	CCTGGGAGCGCTGGTCCTCC	0.7265	0.3812	0.7729	0.2718	0.4927	0.4689	0.204	-0.6086	-0.4834	0.022	col17a1b
chr13	24769362	24769382	+	CTAGGTCCTGTTGGCCCTGC	0.4546	0.3355	0.6789	0.5345	0.5069	0.4446	0.3474	-1.1178	-1.1799	0.111	col17a1b
chr13	24769371	24769391	+	GTTGGCCCTGCTGGACTTCC	0.3823	0.2368	0.6678	0.4323	0.3922	0.4261	0.217	-1.0951	-0.7301	0.0209	col17a1b
chr13	24770008	24770028	+	GATCAAGGAGAGCCAGGTAT	0.7379	0.4502	0.7433	0.737	0.4638	0.5419	0.4261	0.2286	0.683	0.5386	col17a1b
chr13	24770020	24770040	+	CCAGGTATTGGTGTGAACAC	0.8072	0.6195	0.7214	0.5964	0.6088	0.6719	0.6755	0.6174	0.3557	0.1664	col17a1b
chr13	24770031	24770051	+	TGTGAACACTGGTGAGACTT	0.9647	0.5472	0.6583	0.5933	0.4022	0.5189	0.3821	0.1281	0.1349	0.0691	col17a1b
chr13	24770162	24770182	+	CAGTATGGTGCTGTTAATGT	0.3863	0.5621	0.6739	0.5897	0.3745	0.5411	0.6248	0.144	0.2132	0.0428	col17a1b
chr13	24770165	24770185	+	TATGGTGCTGTTAATGTTGG	0.2852	0.5377	0.8332	0.5692	0.4046	0.6589	0.584	0.3712	-0.0734	0.2226	col17a1b
chr13	24770171	24770191	+	GCTGTTAATGTTGGTGGTAC	0.6733	0.3496	0.6785	0.5144	0.4176	0.5306	0.2002	-0.5675	-0.6198	0.0527	col17a1b
chr13	24770180	24770200	+	GTTGGTGGTACTGGACTACC	0.3701	0.4988	0.6394	0.4933	0.6064	0.5865	0.4231	-0.1458	0.1996	0.129	col17a1b
chr13	24770492	24770512	+	ATTATAGGATATGGCAGACC	0.7884	0.5422	0.6785	0.4658	0.2429	0.5969	0.4481	0.474	0.7769	0.0325	col17a1b
chr13	24803951	24803971	+	AACAGATCCTTCTTTGCTCT	0.4951	0.3735	0.7072	0.3168	0.0	0.1795	0.1013	-1.6916	-1.6033	0.0195	slka
chr13	24803969	24803989	+	CTTGGAAAGGAAACTGGAAA	0.2845	0.4977	0.7636	0.4443	0.3097	0.5308	0.1022	-0.7464	-0.9902	0.1798	slka
chr13	24804048	24804068	+	TCTTTTTCCTTTTCGGCATC	0.566	0.3148	0.6877	0.2258	0.0	0.0881	0.0106	-2.1481	-2.0027	0.0182	slka
chr13	24804089	24804109	+	ATTGTGGTCACTTTCAGGCA	0.6219	0.5373	0.7383	0.4901	0.3241	0.6119	0.5254	0.2559	0.0899	0.4072	slka
chr13	24804233	24804253	+	CTCTACCACATCTACCCCCC	0.7042	0.4292	0.6597	0.3348	0.5197	0.5686	0.5355	0.0703	0.063	0.0184	slka
chr13	24804279	24804299	+	TCAGTTTTATTTTGGTCCTC	0.4035	0.2542	0.608	0.245	0.0028	0.2187	0.0091	-1.832	-1.7776	0.0247	slka
chr13	24804318	24804338	+	TTTACTTCTTTAGAAACTTC	0.2355	0.3179	0.5838	0.1417	0.0	0.2329	0.0063	-1.491	-1.0704	0.0749	slka
chr13	24804378	24804398	+	GAACCTTTCGGTGAAGGTTC	1.0	0.381	0.5841	0.4569	0.29	0.4039	0.3925	-0.9818	-0.6992	0.0607	slka
chr13	24804624	24804644	+	GTAACTGTCTTATCTTCTTC	1.0	0.2412	0.6374	0.0611	0.2479	0.3834	0.1028	-1.0018	-0.3463	0.1512	slka
chr13	24804701	24804721	+	AACTTCAATTAGTTCAGTAA	0.2911	0.4462	0.6644	0.3447	0.0	0.3474	0.0965	-0.7231	-0.1866	0.069	slka
chr13	24804910	24804930	+	CACTGACAGTTACAATCTCT	1.0	0.4086	0.5781	0.3182	0.1813	0.3872	0.309	-0.9366	-0.4589	0.0231	slka
chr13	24804933	24804953	+	AGGTTAGTGTCATTTGCTGT	0.9934	0.499	0.6456	0.3913	0.1226	0.4498	0.3899	-0.4473	-0.5867	0.1498	slka
chr13	24804975	24804995	+	ACCCCCCCTTCTGTGCTAAC	1.0	0.4012	0.6799	0.3455	0.0166	0.3029	0.2689	-0.5129	0.1337	0.0405	slka
chr13	24805037	24805057	+	AGAACGTAATTCCTCAGCGC	1.0	0.5574	0.6609	0.2096	0.1701	0.5869	0.6559	1.1533	1.0971	0.2554	slka
chr13	24805052	24805072	+	AGCGCTGGTGTCTGAAACAT	0.8201	0.4716	0.5274	0.7428	0.5314	0.6053	0.4242	0.2524	0.3652	0.1377	slka
chr13	24805081	24805101	+	CTATCTTCCCATCCTCAAGA	0.662	0.5828	0.6183	0.2481	0.1336	0.5538	0.4286	0.0451	0.1143	0.5571	slka
chr13	24805109	24805129	+	TTCGTTAGCATCCACCACCA	0.7834	0.6605	0.7214	0.4656	0.4671	0.5949	0.7383	1.0825	0.9346	0.4499	slka
chr13	24805185	24805205	+	TCTGTGACCGACTCGAGAGT	1.0	0.4948	0.8155	0.4315	0.19	0.5751	0.5369	0.7897	0.6333	0.3799	slka
chr13	24805229	24805249	+	ATCCTCTGAGCTGCCAACAC	0.5214	0.5143	0.7497	0.5333	0.54	0.6355	0.5709	0.6985	0.6708	0.061	slka
chr13	24805406	24805426	+	ATGCAGTTGTTTGTACCGAT	0.4353	0.4365	0.6004	0.526	0.3913	0.5273	0.2978	-1.1712	-0.8581	0.228	slka
chr13	24805498	24805518	+	TCAGCAATTAGTTCTCGGAG	1.0	0.6355	0.6583	0.332	0.3672	0.6569	0.501	0.6964	0.2167	0.3087	slka
chr13	24805528	24805548	+	TCCACTAGACTAGAAACAAA	0.6513	0.4331	0.5558	0.3218	0.146	0.4289	0.3838	-0.0179	0.1902	0.4042	slka
chr13	24806261	24806281	+	GTAAACTCTCACCATCGTGA	0.7794	0.578	0.7214	0.1697	0.0995	0.6476	0.5456	0.7168	0.6266	0.6907	slka
chr13	24806275	24806295	+	TCGTGATGGAGATGCCAGAG	1.0	0.7082	0.6239	0.7011	0.6343	0.6533	0.5446	0.4327	0.1564	0.0165	slka
chr13	24806605	24806625	+	AATTGAATGACTAACCAGTA	0.3501	0.505	0.639	0.463	0.3617	0.5664	0.4096	-0.065	0.4447	0.0991	slka
chr13	24809499	24809519	+	GGTGTATAATCTTATTCTCA	0.6782	0.516	0.721	0.1254	0.1632	0.4315	0.3874	0.0355	0.2438	0.0461	slka
chr13	24809561	24809581	+	CGGATCTGAGGCTCTGTCAG	0.8145	0.6078	0.8052	0.5366	0.6771	0.6754	0.6152	0.8321	0.2631	0.2474	slka
chr13	24815247	24815267	+	GCAGTTTGACTATATACTGA	0.6035	0.6287	0.693	0.1541	0.2943	0.6291	0.5194	0.2314	0.3961	0.545	slka
chr13	24815308	24815328	+	CTCAAGCTCCTCTTCTGTTT	0.7129	0.1969	0.7449	0.3484	0.1698	0.2908	0.0846	-1.8059	-1.2088	0.0232	slka
chr13	24830036	24830056	+	ATCTCCCACTATTGAAGAGC	0.3662	0.4226	0.4516	0.1292	0.0388	0.5303	0.3644	-0.0637	-0.0169	0.0092	si:ch211-223p8.8
chr13	24830052	24830072	+	GAGCTGGAGGGTATATTACA	0.7414	0.4294	0.6775	0.6219	0.5052	0.6143	0.4697	-0.0125	0.366	0.0649	si:ch211-223p8.8
chr13	24830089	24830109	+	GTAACCACGTCGATGAAGTG	0.8642	0.663	0.7197	0.3896	0.5234	0.7063	0.6455	0.7773	0.1903	0.6192	si:ch211-223p8.8
chr13	24830105	24830125	+	AGTGTGGCCTAATTTGTTCC	0.816	0.4308	0.7871	0.2852	0.2312	0.3977	0.2405	-0.6162	-0.5367	0.0503	si:ch211-223p8.8
chr13	24830211	24830231	+	TACATGTCTCACGACAGATA	0.6087	0.551	0.7449	0.2454	0.2468	0.5181	0.3404	0.2575	0.777	0.0404	si:ch211-223p8.8
chr13	24830218	24830238	+	CTCACGACAGATATGGCCTG	0.6572	0.6416	0.7306	0.5594	0.5652	0.6493	0.545	0.5303	-0.0937	0.128	si:ch211-223p8.8
chr13	24830256	24830276	+	CATGTTTTAAATGCTGCACA	0.4235	0.6748	0.7352	0.2666	0.0	0.2266	0.408	-0.7682	-1.0337	0.345	si:ch211-223p8.8
chr13	24830313	24830333	+	GGGACAACCGTGAAGTATTA	0.9424	0.3002	0.6846	0.3604	0.2797	0.444	0.1784	-0.9902	-0.0124	0.1614	si:ch211-223p8.8
chr13	24834446	24834466	+	TAACTCCAGTCGACGAGGTC	1.0	0.4879	0.734	0.3419	0.2069	0.4858	0.3743	-0.4041	-0.3097	0.0222	zgc:153981
chr13	24834848	24834868	+	ATCGGGGACCAGAGTTATTA	1.0	0.3615	0.7496	0.3282	0.239	0.3347	0.2158	-0.8975	0.2357	0.0351	zgc:153981
chr13	24836733	24836753	+	GGTGCTTGTTCACTGCATCA	0.7285	0.5606	0.6937	0.1943	0.2459	0.5435	0.5434	0.3403	0.2123	0.1285	zgc:153981
chr13	24847042	24847062	+	TGAACTGCAGAACTTCCTGT	0.7691	0.5649	0.6516	0.3097	0.3588	0.6701	0.6132	0.7099	0.7466	0.8215	dusp13a
chr13	24847061	24847081	+	TTGGCTGACAGACGCCCCAC	0.9818	0.4852	0.609	0.6869	0.4726	0.539	0.5404	0.3179	0.437	0.0552	dusp13a
chr13	24847080	24847100	+	CTGGACATGTCAACCACGTG	1.0	0.6283	0.7423	0.5758	0.5817	0.6696	0.4595	0.3578	-0.1512	0.1355	dusp13a
chr13	24847097	24847117	+	GTGTGGCCTAATGTGTACAT	0.9918	0.5923	0.6975	0.6742	0.4641	0.6204	0.5962	0.7666	1.1144	0.3041	dusp13a
chr13	24847256	24847276	+	CACATTGTAAATGCTGCCAG	0.5461	0.693	0.7627	0.5322	0.1768	0.5047	0.4402	0.261	-0.3822	0.2618	dusp13a
chr13	24847277	24847297	+	GGACCGCCTCATGTCAACAC	0.8145	0.6083	0.7035	0.3276	0.3932	0.7001	0.6923	1.0525	0.7219	0.2266	dusp13a
chr13	24847355	24847375	+	TCCTTTGACTTTGCCATAAG	0.7313	0.3448	0.7294	0.4151	0.3912	0.4474	0.1807	-0.9308	-1.1564	0.0224	dusp13a
chr13	24847406	24847426	+	AGAGCTGCACTGTCGAAAAA	0.7002	0.4047	0.713	0.352	0.1929	0.4647	0.2189	-0.5927	-0.2007	0.4605	dusp13a
chr13	24851123	24851143	+	CTGATCTGCGGGGTCTGCTA	0.375	0.4457	0.7828	0.5456	0.3672	0.6137	0.5296	0.2183	0.3157	0.0713	LOC110440191
chr13	24851143	24851163	+	TGGTCAAACAGACAGCCTTT	0.5637	0.3604	0.5899	0.2957	0.2249	0.3819	0.1967	-1.1043	-0.1759	0.1349	LOC110440191
chr13	24853592	24853612	+	TAAAGCACTCCTCGCCGGGC	1.0	0.3741	0.6301	0.4228	0.0	0.4449	0.1981	-0.7217	-0.7492	0.01	LOC110440191
chr13	24853623	24853643	+	CATGTTGTAAACTGTGCCGA	0.5433	0.6428	0.6785	0.523	0.0	0.4374	0.4832	0.1589	-0.3985	0.2312	LOC110440191
chr13	24853683	24853703	+	GACATGAGTATCAGTTACTG	0.7673	0.5892	0.7296	0.3785	0.4986	0.6718	0.6852	0.6476	0.2464	0.2204	LOC110440191
chr13	24853773	24853793	+	AAAGCCGCTCTCACTCCAAA	0.5002	0.5293	0.6941	0.3063	0.2402	0.4953	0.2185	-0.5703	-0.2105	0.5224	LOC110440191
chr13	24873201	24873221	+	CTGCCTTCTGTTTCCCCCTC	0.3801	0.272	0.6516	0.5985	0.4116	0.2907	0.2196	-1.1662	-1.0473	0.0416	kat6b
chr13	24873258	24873278	+	GACTGCTCGGGATCATCTAT	0.5716	0.3968	0.6207	0.2897	0.3913	0.4443	0.1834	-0.7542	0.0445	0.0733	kat6b
chr13	24873264	24873284	+	TCGGGATCATCTATTGGACC	1.0	0.5204	0.7072	0.4335	0.36	0.5743	0.4746	0.4889	-0.0433	0.0795	kat6b
chr13	24873278	24873298	+	TGGACCTGGTGTTGTCTCAT	0.6174	0.3922	0.5949	0.477	0.4713	0.4643	0.2959	-0.8689	-0.1717	0.0244	kat6b
chr13	24873357	24873377	+	TCGTTTACTTTGTGAGACTT	0.7185	0.4691	0.5261	0.5629	0.1075	0.3539	0.1417	-1.1206	-1.2422	0.0441	kat6b
chr13	24873360	24873380	+	TTTACTTTGTGAGACTTTGG	0.3462	0.4761	0.7492	0.3381	0.0735	0.4827	0.2551	0.0107	0.0266	0.2518	kat6b
chr13	24873371	24873391	+	AGACTTTGGTGGCTCGGGAC	1.0	0.2448	0.7198	0.5446	0.3995	0.5989	0.1993	-0.726	-0.7268	0.003	kat6b
chr13	24873402	24873422	+	GAAACGCAGGTGTCCAGCTC	1.0	0.3761	0.7365	0.284	0.3799	0.582	0.4711	-0.0692	0.1458	0.0145	kat6b
chr13	24873416	24873436	+	CAGCTCTGGGTCCTCTGGCC	1.0	0.3243	0.701	0.4782	0.3714	0.3737	0.1808	-0.5304	-0.5819	0.0016	kat6b
chr13	24873433	24873453	+	GCCTGGACTCTCTGAAAGAC	0.6111	0.4875	0.5104	0.3153	0.3315	0.5632	0.376	0.1631	0.1127	0.0866	kat6b
chr13	24873438	24873458	+	GACTCTCTGAAAGACTGGCA	0.3966	0.5652	0.5411	0.3656	0.4163	0.6346	0.4633	0.6127	0.298	0.2013	kat6b
chr13	24873461	24873481	+	TCCTGAGAATGACGCAGGAC	1.0	0.4986	0.5543	0.3806	0.4493	0.5831	0.4308	-0.1289	-0.3314	0.0351	kat6b
chr13	24873504	24873524	+	TCCTGCTCCACTGTGACCAT	0.8448	0.4491	0.6881	0.6316	0.4825	0.6011	0.4986	0.0789	0.0742	0.2074	kat6b
chr13	24873593	24873613	+	AGGGCCTCGTTTGACACCTT	0.8603	0.2399	0.6657	0.6306	0.5239	0.4662	0.2947	-0.9827	-0.5744	0.0191	kat6b
chr13	24873798	24873818	+	TTGTCTTCTTCATTTGTCCT	0.3649	0.4458	0.5758	0.309	0.0	0.2834	0.1916	-1.2083	-1.4923	0.1383	kat6b
chr13	24873829	24873849	+	GCCGACACACAGCTGATCTC	0.5693	0.4288	0.7686	0.2054	0.3799	0.5459	0.5187	0.3238	0.7932	0.0911	kat6b
chr13	24873879	24873899	+	CAGCACCTCCTGCTATGTTC	1.0	0.3828	0.7012	0.4394	0.276	0.4315	0.386	-0.1273	0.2074	0.1432	kat6b
chr13	24873912	24873932	+	TCTACGTCAGAGTTTTCAAA	0.4199	0.4438	0.7503	0.2495	0.071	0.4326	0.1182	-1.4527	-1.2921	0.6082	kat6b
chr13	24873944	24873964	+	CACCTCTGTTCTTTCCAAGA	0.4074	0.4673	0.7072	0.3258	0.2891	0.425	0.2179	-0.8572	-0.6493	0.1358	kat6b
chr13	24874008	24874028	+	CCTCTCTTCCGTCGCATAGT	0.9907	0.3704	0.721	0.2797	0.0	0.224	0.1792	-0.593	-0.2757	0.206	kat6b
chr13	24874730	24874750	+	GCTTAAGCCCCTGCCCAGAC	1.0	0.3841	0.6957	0.3849	0.2175	0.4567	0.1278	-0.5557	-0.3993	0.0632	kat6b
chr13	24874855	24874875	+	CCAGTGCTGTTTCCAAACAA	0.3592	0.4674	0.6775	0.5576	0.4392	0.6576	0.4644	-0.292	-0.4955	0.327	kat6b
chr13	24874890	24874910	+	TCTTCTGAAGTTCTTGCACT	0.4823	0.3904	0.6321	0.3271	0.0	0.3019	0.3443	-0.7798	-0.7932	0.1443	kat6b
chr13	24874941	24874961	+	CATCCCCATAGCCAAATTCC	1.0	0.4172	0.6405	0.1714	0.0	0.3377	0.4223	-0.5418	0.1434	0.0773	kat6b
chr13	24874967	24874987	+	AAGCAGTATAGTCTGCACGA	0.9823	0.7494	0.7308	0.4537	0.3095	0.6333	0.7036	1.4026	1.3426	0.388	kat6b
chr13	24875942	24875962	+	AAAGCACTTTTCAGGTCCAC	0.505	0.5209	0.5807	0.5657	0.055	0.4209	0.3551	-0.6278	-0.6326	0.0361	kat6b
chr13	24875945	24875965	+	GCACTTTTCAGGTCCACTGG	0.7368	0.578	0.8241	0.2349	0.4371	0.6168	0.4333	-0.4393	-0.5478	0.2405	kat6b
chr13	24876008	24876028	+	GGATCGACCTCATGTAGCCG	1.0	0.625	0.6406	0.236	0.2706	0.6548	0.6185	0.5664	-0.3772	0.6444	kat6b
chr13	24876057	24876077	+	CCTCAATTAGCTGATGTCTT	0.7921	0.3644	0.7494	0.3801	0.0768	0.2509	0.1562	-1.3963	-0.8238	0.1086	kat6b
chr13	24876292	24876312	+	GTCAAACCCACCTGCCATCC	0.3631	0.4751	0.6647	0.3185	0.2547	0.3965	0.3396	-0.1433	0.277	0.0063	kat6b
chr13	24876323	24876343	+	CATGTTGAGCTGCTGAAGTG	0.3828	0.6651	0.8316	0.5244	0.5962	0.687	0.7462	1.0168	0.6488	0.315	kat6b
chr13	24876339	24876359	+	AGTGTGGTAGCGATGTCATG	0.9675	0.7421	0.904	0.479	0.5198	0.6926	0.6258	1.1108	0.7629	0.4007	kat6b
chr13	24876353	24876373	+	GTCATGTGGACACATGCCCG	0.9578	0.6812	0.8146	0.4437	0.5803	0.671	0.6926	1.2411	0.176	0.1473	kat6b
chr13	24876390	24876410	+	CTGATGCTGACACTCTTATC	0.4705	0.251	0.7449	0.4264	0.2123	0.3233	0.132	-0.7588	0.2184	0.0465	kat6b
chr13	24876487	24876507	+	GCTTCTCTGGGGAGCCAGCC	0.9441	0.3044	0.588	0.4389	0.0	0.0578	0.0515	-2.0226	-1.9711	0.0509	kat6b
chr13	24876500	24876520	+	GCCAGCCTGGCCTTCTAGCC	1.0	0.3788	0.701	0.4512	0.0956	0.0781	0.1965	-1.7632	-1.583	0.0347	kat6b
chr13	24876516	24876536	+	AGCCTGGAAAGTAAGTAACC	0.7997	0.5402	0.7308	0.1388	0.3873	0.6255	0.6011	0.4844	0.8562	0.0995	kat6b
chr13	24877537	24877557	+	ACCTCCCAAATCCTTGCCTT	0.7448	0.3833	0.6041	0.3997	0.2301	0.409	0.3999	-0.5778	-0.4801	0.0479	kat6b
chr13	24877923	24877943	+	CATCATAATACAGCGTCTTG	0.6395	0.5751	0.819	0.1438	0.2304	0.517	0.3682	-0.1781	-0.3898	0.111	kat6b
chr13	24877959	24877979	+	TCGCAAGCAAACAAAGGTTT	0.285	0.414	0.6256	0.4907	0.0816	0.3843	0.3316	-1.0416	-0.569	0.099	kat6b
chr13	24878385	24878405	+	AATGCCTCTGCAGAATGTCT	0.3428	0.4518	0.6405	0.4077	0.025	0.3997	0.4538	0.2585	0.7382	0.0625	kat6b
chr13	24878621	24878641	+	CTTAAGTATTCAGGAGGGTA	1.0	0.5014	0.5717	0.5024	0.1985	0.534	0.412	-0.4746	-0.3534	0.0547	kat6b
chr13	24880506	24880526	+	TCAGATCCTCTTCAGCCACG	1.0	0.6737	0.7911	0.3347	0.2958	0.6035	0.6532	0.6103	-0.1833	0.853	kat6b
chr13	24880574	24880594	+	CATCTCTCGACGTTAAAGGC	1.0	0.4825	0.6804	0.1437	0.3171	0.6087	0.4683	-0.05	-0.1755	0.2137	kat6b
chr13	24881236	24881256	+	CGCCTGTGCTTACCATGGTT	0.8505	0.251	0.6287	0.3321	0.4872	0.5367	0.4037	-1.0527	-0.809	0.0267	kat6b
chr13	24881242	24881262	+	TGCTTACCATGGTTTGGGTC	0.5059	0.4041	0.644	0.4225	0.2619	0.5106	0.2344	-0.7893	-1.1895	0.051	kat6b
chr13	24881278	24881298	+	TCTGCCAATCTGCCCTTCCC	0.399	0.4398	0.7551	0.3339	0.3876	0.4948	0.5137	0.1498	0.3539	0.1239	kat6b
chr13	24881349	24881369	+	CAGCTTGTGCTTTCTCAAGA	0.6444	0.5126	0.7214	0.3439	0.3641	0.4919	0.2126	-1.1922	-1.0879	0.1806	kat6b
chr13	24881366	24881386	+	AGATGGGAGTTCGTTTGAAA	0.6359	0.3931	0.7117	0.3784	0.2244	0.4111	0.2926	-0.3612	-0.1346	0.1522	kat6b
chr13	24881397	24881417	+	CTTAAACGGGCGGCCCCGCT	1.0	0.3031	0.7903	0.5816	0.0926	0.1635	0.0787	-0.938	-0.9323	0.0122	kat6b
chr13	24881421	24881441	+	CGGCCATCCTGAGGCTGAAC	0.9277	0.393	0.609	0.3875	0.1654	0.2351	0.31	-0.5274	-0.2304	0.0145	kat6b
chr13	24881490	24881510	+	TTGAAGCTGCAGGGACATTT	0.4047	0.1768	0.6538	0.5117	0.148	0.3382	0.0941	-1.1091	-0.4402	0.0462	kat6b
chr13	24881499	24881519	+	CAGGGACATTTTGGGTGAGG	0.5677	0.5399	0.7202	0.7981	0.5799	0.6408	0.3867	-0.1832	-0.3314	0.0315	kat6b
chr13	24881529	24881549	+	CTGTGTGCGGCGCACTCGCT	1.0	0.2974	0.7007	0.6935	0.3196	0.4193	0.1481	-0.9641	-0.9799	0.0122	kat6b
chr13	24881533	24881553	+	GTGCGGCGCACTCGCTTGGG	1.0	0.5128	0.7517	0.8101	0.5938	0.6398	0.5066	0.4193	-0.2609	0.1254	kat6b
chr13	24881544	24881564	+	TCGCTTGGGTGGTGCGTAGC	1.0	0.2269	0.7119	0.5772	0.2019	0.2526	0.1073	-1.426	-1.185	0.0013	kat6b
chr13	24881577	24881597	+	TTGTCGGGACTGTCCCTGAG	0.4735	0.6326	0.7099	0.8033	0.5502	0.5852	0.6657	0.3667	0.1208	0.2686	kat6b
chr13	24881618	24881638	+	CATCAAAGAGTCCCTTTAGC	0.8696	0.5093	0.7777	0.1272	0.0	0.2717	0.1723	-0.5373	0.0785	0.0899	kat6b
chr13	24881629	24881649	+	CCCTTTAGCTGGCTGTTGCC	1.0	0.2789	0.6582	0.1388	0.0	0.1166	0.1847	-0.8909	-1.0866	0.0873	kat6b
chr13	24881660	24881680	+	TAAGGGACGGGCCACTAGAT	1.0	0.3516	0.7529	0.4724	0.2442	0.2607	0.3318	-0.2542	0.3811	0.0494	kat6b
chr13	24881675	24881695	+	TAGATTGGGAGGAGGAGCTG	0.5711	0.5027	0.7674	0.5637	0.5848	0.6465	0.4819	0.7563	0.5525	0.0232	kat6b
chr13	24881708	24881728	+	CGGAGGAGGGCGAGGATGAT	0.5943	0.2909	0.7009	0.6932	0.5169	0.4857	0.2067	-0.7345	-0.2792	0.0067	kat6b
chr13	24881727	24881747	+	TTGGGTGGGGTTCAGCGAGA	0.5093	0.4616	0.7497	0.7356	0.445	0.5624	0.3636	0.1356	0.203	0.0128	kat6b
chr13	24881794	24881814	+	GGGGCGTTTAACCTCACACC	0.8571	0.5616	0.6751	0.4139	0.5365	0.6386	0.6302	0.7898	0.7447	0.0361	kat6b
chr13	24881808	24881828	+	CACACCTGGTGTCATCATGC	0.8496	0.5644	0.6657	0.1441	0.2556	0.5147	0.4998	0.0405	0.1024	0.0265	kat6b
chr13	24881813	24881833	+	CTGGTGTCATCATGCTGGCA	0.7816	0.5685	0.6253	0.6114	0.3004	0.5287	0.4018	-0.1055	-0.4332	0.0211	kat6b
chr13	24881839	24881859	+	TTCCGATAGCCCCGTTTCCT	1.0	0.3471	0.693	0.2019	0.1757	0.2832	0.2286	-0.7329	-0.291	0.0413	kat6b
chr13	24881899	24881919	+	AACCGGCGACCCAAGGGCGA	1.0	0.4911	0.7875	0.4717	0.5244	0.6223	0.5002	1.0199	0.6269	0.1193	kat6b
chr13	24881913	24881933	+	GGGCGATGGCGTGAAAAATT	0.6863	0.3396	0.6681	0.6378	0.2854	0.3359	0.1215	-1.2636	-0.3898	0.0339	kat6b
chr13	24881937	24881957	+	AAGCCCGTCAATGAGACCTT	0.7291	0.4991	0.6657	0.6919	0.4288	0.5409	0.4798	0.2012	0.7539	0.2068	kat6b
chr13	24881973	24881993	+	TGGGGGCAACGTAGTGAGGG	0.5987	0.4848	0.7233	0.7298	0.6095	0.6602	0.5341	-0.0511	-0.5512	0.0265	kat6b
chr13	24881979	24881999	+	CAACGTAGTGAGGGTGGGTG	0.9196	0.408	0.7328	0.7657	0.4871	0.4511	0.3358	-0.7376	-1.1511	0.0765	kat6b
chr13	24882015	24882035	+	AGTGAGACTCCTGCCGTCTG	0.9815	0.6019	0.8851	0.6025	0.5708	0.6776	0.6508	0.7678	0.2162	0.0257	kat6b
chr13	24882043	24882063	+	ATAAAGGTGCTTGATGAGGG	0.2596	0.5264	0.7658	0.6794	0.4831	0.6458	0.4596	0.3468	-0.1913	0.299	kat6b
chr13	24882063	24882083	+	TGGGGTACAGAAAGTGCTTA	0.8594	0.478	0.6505	0.5119	0.3801	0.4829	0.2743	-0.7408	-0.4733	0.0765	kat6b
chr13	24882109	24882129	+	TCAGACAGCTCAACGGATCC	0.8962	0.4704	0.7356	0.1535	0.2735	0.5341	0.4654	-0.0569	0.0286	0.027	kat6b
chr13	24882656	24882676	+	AATAAGTTATCGTACATTGT	0.6924	0.3759	0.7918	0.251	0.1389	0.4757	0.3762	-0.1349	0.6225	0.2188	kat6b
chr13	24882677	24882697	+	GGATGTGCTAGATTTTTTCT	0.3452	0.3745	0.6597	0.1743	0.234	0.3735	0.0152	-1.7826	-1.1873	0.0274	kat6b
chr13	24882686	24882706	+	AGATTTTTTCTTGGCCTTCC	0.5649	0.1489	0.5747	0.2652	0.0	0.2138	0.0359	-1.9313	-1.5569	0.006	kat6b
chr13	24882711	24882731	+	TTGCATATCGCCTTTTGATC	0.9189	0.2389	0.7214	0.2041	0.0365	0.2933	0.0168	-2.1243	-1.939	0.0121	kat6b
chr13	24882755	24882775	+	CGTTTTCCCTCCTGCTCCTT	0.8636	0.2974	0.6594	0.4447	0.085	0.2857	0.0724	-1.718	-1.5257	0.0149	kat6b
chr13	24882768	24882788	+	GCTCCTTTGGCCTGCATACT	0.8633	0.3445	0.6512	0.3858	0.1617	0.2361	0.1499	-0.7074	0.0655	0.0598	kat6b
chr13	24882785	24882805	+	ACTTGGCAGATCCACATTCC	0.6654	0.3802	0.7538	0.2657	0.2823	0.4433	0.3659	-0.5545	0.186	0.0091	kat6b
chr13	24885114	24885134	+	CAAAGGCCTAATGTACCTTT	0.5313	0.3514	0.6633	0.4292	0.2909	0.3878	0.2512	-0.9609	0.1306	0.0579	kat6b
chr13	24885122	24885142	+	TAATGTACCTTTTGGCATTC	0.6829	0.2647	0.5889	0.1856	0.0	0.1459	0.0417	-2.0143	-1.6212	0.0041	kat6b
chr13	24885497	24885517	+	AGAACTTCAGGCATGATGGA	0.453	0.5535	0.6028	0.2791	0.433	0.6599	0.5508	0.6814	0.5793	0.4204	kat6b
chr13	24888468	24888488	+	GCACAAGACAGCAGCTCCTC	0.4539	0.4536	0.6647	0.3026	0.3104	0.4979	0.4164	-0.0174	0.5397	0.0499	kat6b
chr13	24888518	24888538	+	GCCCAAACAGAAGCTGCATA	0.4279	0.4781	0.7214	0.2455	0.164	0.4738	0.2433	-0.6914	-0.7109	0.2099	kat6b
chr13	24888524	24888544	+	ACAGAAGCTGCATATGGGTA	0.8025	0.4295	0.6726	0.518	0.4975	0.6298	0.486	-0.0584	-0.2014	0.0503	kat6b
chr13	24888537	24888557	+	ATGGGTATGGGGTCAGCACG	1.0	0.5866	0.7708	0.7471	0.5888	0.633	0.5704	0.6145	0.1865	0.2452	kat6b
chr13	24905699	24905719	+	TGGGGGAGTAGTGTCACAGG	0.3475	0.6368	0.8288	0.7815	0.655	0.6893	0.6295	0.508	0.369	0.132	kat6b
chr13	24905848	24905868	+	CCTCAGCCTCTGCTGAAACC	1.0	0.4057	0.8485	0.2198	0.2356	0.4816	0.4783	-0.3304	-0.3704	0.1024	kat6b
chr13	24905880	24905900	+	CAACATTCACCAGGTCGCCC	1.0	0.5342	0.6647	0.1347	0.1088	0.4746	0.4874	0.2455	0.278	0.1562	kat6b
chr13	24986344	24986364	+	ACGGTCAGAAAGAAGCCCTA	1.0	0.592	0.7402	0.4399	0.447	0.6537	0.6209	0.8155	1.177	0.228	adka
chr13	25058862	25058882	+	TCACAGCGATGTAGTAAACT	0.788	0.4262	0.6882	0.1852	0.1593	0.4422	0.2825	-0.4577	-0.0882	0.0407	adka
chr13	25071850	25071870	+	GCAGGCAGCGCAGCTCCCCG	1.0	0.4898	0.8478	0.4405	0.6189	0.6611	0.6371	1.0431	0.2663	0.4614	adka
chr13	25071876	25071896	+	CCTCACTCTGCTCATAGTAG	0.6336	0.5206	0.8474	0.3267	0.2351	0.5776	0.5	-0.3314	-0.5524	0.1665	adka
chr13	25071888	25071908	+	CATAGTAGTGGGCATCCACG	1.0	0.6163	0.8804	0.4394	0.6814	0.7057	0.5672	0.5286	0.1103	0.7514	adka
chr13	25071975	25071995	+	TGCCCACATTGTGCGGCTCC	0.8132	0.4082	0.6657	0.2562	0.2743	0.3059	0.3449	-0.6428	-0.6774	0.0028	adka
chr13	25071987	25072007	+	GCGGCTCCTGGATCATCCAC	1.0	0.4946	0.5983	0.719	0.5934	0.6789	0.6241	0.8065	0.7912	0.2261	adka
chr13	25145025	25145045	+	AACTTTCACAGAGTTCTGAG	0.4934	0.7333	0.6806	0.318	0.3142	0.639	0.742	0.572	0.2704	0.2924	adka
chr13	25191771	25191791	+	GTTTATCTTCTGCCAATATC	0.2681	0.3911	0.6675	0.2094	0.0386	0.3391	0.0939	-1.1399	-0.6206	0.0639	adka
chr13	25191779	25191799	+	TCTGCCAATATCTGGTCATT	0.5322	0.3334	0.6229	0.2801	0.0764	0.2495	0.1838	-0.8476	0.0806	0.033	adka
chr13	25197999	25198019	+	GTTTATTCCTACCTGGCTGC	0.5852	0.4165	0.7019	0.1356	0.0906	0.5254	0.4658	0.1371	-0.0346	0.1243	adka
chr13	25204640	25204660	+	GACGACTATAAAAGAAAATA	0.2823	0.3226	0.5406	0.3056	0.1097	0.4065	0.3466	0.0587	0.5084	0.0815	ap3m1
chr13	25204673	25204693	+	TGAGCTCCTAGAGGAAATGC	0.3052	0.5084	0.5274	0.2385	0.3702	0.657	0.6889	0.7036	0.6756	0.1668	ap3m1
chr13	25204751	25204771	+	TCCTAATATCCTGCGCACAA	0.8071	0.6483	0.6597	0.4224	0.0641	0.4651	0.5759	0.4041	0.0618	0.2305	ap3m1
chr13	25204857	25204877	+	TCTTTAGGTAGCAGTAATGT	0.6517	0.5685	0.6452	0.3282	0.0	0.4285	0.5449	0.2598	0.4696	0.1204	ap3m1
chr13	25204875	25204895	+	GTTGGCGAAACCCTTCCTAC	1.0	0.5459	0.7919	0.1406	0.4966	0.6131	0.3692	-0.1119	0.3994	0.2396	ap3m1
chr13	25204897	25204917	+	GCCAGCTTTCCACAATCCCG	1.0	0.6424	0.7094	0.3271	0.5644	0.6996	0.645	1.1163	0.3252	0.6814	ap3m1
chr13	25204946	25204966	+	TAACGAAGCTTACTTTGATG	0.7143	0.6079	0.7911	0.2766	0.308	0.6223	0.4336	0.3282	0.0106	0.0544	ap3m1
chr13	25204980	25205000	+	GATGCCATCCTGGATAAGTC	0.6604	0.5166	0.7063	0.2661	0.2228	0.4742	0.4495	0.0739	0.2713	0.2972	ap3m1
chr13	25205111	25205131	+	GATGCTTGTGTGAAGCTCTC	0.8427	0.4345	0.7268	0.2411	0.2677	0.4455	0.2621	-0.3323	0.1814	0.2224	ap3m1
chr13	25205140	25205160	+	AGACCTTACTCTTTCATTTA	0.3046	0.1022	0.6374	0.1515	0.161	0.2772	0.0867	-1.3919	-0.5085	0.0324	ap3m1
chr13	25206682	25206702	+	TCCGCAGAACCCAAGACTCC	0.8617	0.5012	0.6657	0.0492	0.4104	0.5777	0.5303	0.499	0.5844	0.0335	ap3m1
chr13	25206723	25206743	+	CGTGTGTTCGTTATAAGAGA	0.5473	0.446	0.6913	0.2659	0.3217	0.6357	0.3239	-0.5971	-0.7505	0.2376	ap3m1
chr13	25206761	25206781	+	ATTTCCTTCATTCCGCCTGA	0.7679	0.4803	0.6463	0.199	0.0	0.3543	0.1516	-1.1082	-1.2187	0.2753	ap3m1
chr13	25222664	25222684	+	CAAGAGGGATTTAGTGTCAA	0.6472	0.485	0.6741	0.6075	0.4257	0.4983	0.2782	-0.4524	-0.5313	0.0649	vcla
chr13	25222824	25222844	+	CAAAGTGCTCGTAGGCGGCC	0.8057	0.4776	0.6159	0.5671	0.0	0.2827	0.2052	-0.8308	-1.1085	0.0394	vcla
chr13	25224269	25224289	+	TAGCTGATTTCACAGCCGCT	0.4162	0.5044	0.682	0.5244	0.0553	0.4294	0.5402	0.0341	0.0276	0.4915	vcla
chr13	25224980	25225000	+	TGAAAACATCAGACACTTCC	0.5545	0.3443	0.6586	0.0494	0.0	0.4204	0.0945	-1.4306	-0.9318	0.0185	vcla
chr13	25227195	25227215	+	CTGCTCCACCTGCTCACATT	0.8579	0.3438	0.7828	0.5186	0.2499	0.3448	0.1916	-0.8234	-0.1722	0.034	vcla
chr13	25227223	25227243	+	AGCTCCTGTCTGTACGGCCC	0.9204	0.4206	0.6371	0.3176	0.4485	0.587	0.6115	0.498	0.3378	0.103	vcla
chr13	25227278	25227298	+	TCAGCCCTCGTATAGCAGCC	1.0	0.5439	0.617	0.3088	0.2397	0.4511	0.3632	-0.425	-0.5829	0.4138	vcla
chr13	25229620	25229640	+	CTCCAGGGTAACAGCAGCTT	0.2189	0.3845	0.6882	0.63	0.3657	0.522	0.5722	-0.3942	-0.1395	0.0608	vcla
chr13	25229635	25229655	+	AGCTTTGGCAGGCCTCATGT	0.7909	0.5363	0.7353	0.2348	0.2586	0.5506	0.4949	0.1388	0.5052	0.1256	vcla
chr13	25229692	25229712	+	CAAAGCTGTGCCAATCTGTT	0.7526	0.4001	0.6868	0.3618	0.1466	0.2902	0.2168	-0.8021	-0.2968	0.0667	vcla
chr13	25229711	25229731	+	TTGGCAAGAGCTCTCGCCTC	0.7895	0.4543	0.6657	0.7008	0.442	0.509	0.5165	-0.1756	-0.0533	0.0108	vcla
chr13	25233351	25233371	+	TCTACGGAGCTCGACCAGCC	1.0	0.54	0.6969	0.4532	0.3803	0.4416	0.3996	-0.1102	-0.2301	0.0462	vcla
chr13	25233378	25233398	+	GAGGCCTGCGATCTCGCCGA	0.6601	0.5283	0.6799	0.761	0.493	0.6558	0.6587	0.9057	0.329	0.1554	vcla
chr13	25233435	25233455	+	ACACAAGTCAGCGATGCGTT	0.4299	0.4319	0.6868	0.4273	0.0694	0.4393	0.3934	-0.5409	-0.2495	0.2661	vcla
chr13	25233475	25233495	+	CGGATGTTTTCTTCACCCTC	1.0	0.4348	0.635	0.2606	0.3402	0.4292	0.2622	-1.5773	-1.7141	0.0654	vcla
chr13	25236081	25236101	+	ATTGTCGATTCTCTTGGCGA	1.0	0.4965	0.7636	0.3127	0.0016	0.4834	0.5197	0.8215	0.3962	0.2091	vcla
chr13	25236195	25236215	+	TTTCTGCATACCCATAGGTG	1.0	0.6492	0.8222	0.4321	0.1197	0.564	0.5443	0.9001	0.5383	0.1483	vcla
chr13	25238618	25238638	+	CGTCATCTGGCCCAGGGTTT	1.0	0.2796	0.7919	0.5257	0.1453	0.2389	0.0454	-1.0959	-0.5305	0.0262	vcla
chr13	25238721	25238741	+	GCATGCTCTCCTGGATCTCC	0.4515	0.2866	0.5498	0.1128	0.3675	0.5409	0.3728	-0.4347	-0.2366	0.0337	vcla
chr13	25242550	25242570	+	GTGAATACCTGGCAGTGCAT	0.9671	0.4659	0.7544	0.436	0.3451	0.637	0.4138	0.1095	0.256	0.199	vcla
chr13	25242616	25242636	+	CAGCGCCAGCGCTCTCTTCA	0.731	0.4036	0.7781	0.317	0.3608	0.3972	0.2071	-1.1343	-0.4772	0.02	vcla
chr13	25251394	25251414	+	ACCGTGACTCTTAGTGCACT	1.0	0.4394	0.6741	0.5137	0.1218	0.3269	0.4189	-0.2883	-0.489	0.0801	vcla
chr13	25251415	25251435	+	GGTTGTCACAAAGATTTTAA	0.2191	0.2518	0.7019	0.2528	0.0841	0.3102	0.0395	-1.4117	-0.987	0.2723	vcla
chr13	25251809	25251829	+	CAGCTCCTTTACTGTGTTCA	0.7479	0.34	0.6505	0.4656	0.2212	0.3563	0.2063	-1.2601	-1.2371	0.0045	vcla
chr13	25251838	25251858	+	CCAACATTACGCGGTGCTCC	1.0	0.4751	0.5949	0.0834	0.0121	0.3923	0.363	-0.4091	-0.6979	0.0406	vcla
chr13	25253053	25253073	+	GTAAGTGATCAAGTCCTCCA	0.574	0.6238	0.7072	0.5317	0.5317	0.7172	0.6662	0.8008	0.8787	0.5914	vcla
chr13	25269646	25269666	+	CTTCATAATCTTGTCTTCTG	0.6592	0.4689	0.8049	0.3823	0.2903	0.4507	0.1312	-0.9974	-1.2709	0.0739	vcla
chr13	25300354	25300374	+	TTGAGTAGTCAAAGTCCTCG	0.8517	0.6957	0.706	0.5311	0.3924	0.6161	0.5393	0.3984	-0.1836	0.5186	plaua
chr13	25300395	25300415	+	GTGAATTTCTGCTCTTTGAC	0.3911	0.3262	0.6584	0.0478	0.1454	0.4275	0.0997	-1.0755	-0.9593	0.1296	plaua
chr13	25300412	25300432	+	GACTGGGTCGGTTTCATTGA	1.0	0.3042	0.7117	0.3954	0.4705	0.509	0.4084	-0.7658	-0.3797	0.2274	plaua
chr13	25302011	25302031	+	CATACCCAGTAGGGAAGCAG	0.76	0.5994	0.6723	0.5292	0.4827	0.6343	0.5635	0.1938	-0.156	0.2109	plaua
chr13	25302034	25302054	+	GCTGCAGTGAGGACCCAGCA	0.8913	0.5977	0.7063	0.6607	0.4496	0.5222	0.5594	0.3682	0.4351	0.3877	plaua
chr13	25302367	25302387	+	TTACCTGTGTCCTGCTTTAT	1.0	0.126	0.609	0.3052	0.1526	0.2296	0.0401	-1.5704	-0.5567	0.0638	plaua
chr13	25302382	25302402	+	TTTATTGGCTCGGGTGTTGG	0.6869	0.4742	0.8237	0.5614	0.0728	0.4663	0.4691	-0.2424	-0.7123	0.2063	plaua
chr13	25302543	25302563	+	CTTTTCTTTACAACGCACCA	0.6745	0.5932	0.6877	0.2091	0.0	0.4699	0.4612	-0.9812	-1.2498	0.4958	plaua
chr13	25302561	25302581	+	CATGGCTGAGTCCAGTCATC	0.678	0.3998	0.7919	0.3778	0.2988	0.2176	0.2327	-0.8761	-0.1628	0.0739	plaua
chr13	25303228	25303248	+	AGGCAGAGTATCGTGAGCCT	0.6565	0.5553	0.7449	0.6031	0.3938	0.5093	0.5526	0.0166	0.1633	0.3225	plaua
chr13	25303232	25303252	+	AGAGTATCGTGAGCCTTGGA	1.0	0.6027	0.6868	0.4159	0.5231	0.6784	0.634	0.7674	0.7428	0.2454	plaua
chr13	25303242	25303262	+	GAGCCTTGGATGGAATTCCA	1.0	0.6461	0.6172	0.5975	0.5706	0.6886	0.6203	0.5532	0.6377	0.2183	plaua
chr13	25303718	25303738	+	TAGTATACACTTCATCTTGA	0.3398	0.4289	0.6456	0.3144	0.0362	0.3814	0.3038	-0.5456	-0.0157	0.1831	plaua
chr13	25366427	25366447	+	TGATTTACCACTTTTAGCCA	0.7873	0.5337	0.6456	0.1642	0.0	0.3269	0.1739	-1.319	-1.5378	0.286	chuk
chr13	25366587	25366607	+	AGCAAACCTGAAAATTGCTG	0.2445	0.6003	0.7627	0.2125	0.2774	0.6501	0.3481	0.1338	-0.2333	0.2604	chuk
chr13	25366629	25366649	+	TTGTCTCTACTCAATGATGT	0.7	0.5886	0.5899	0.225	0.0492	0.4737	0.4529	-0.1512	-0.3492	0.102	chuk
chr13	25366806	25366826	+	ATTGTGCTGCAAGAAATTAA	0.3421	0.3795	0.7197	0.3191	0.0281	0.35	0.0757	-0.7217	0.0397	0.2326	chuk
chr13	25366915	25366935	+	GTTCACAAGATAATCGACCT	1.0	0.5703	0.7352	0.3632	0.4196	0.6229	0.5614	0.3671	0.2563	0.263	chuk
chr13	25366932	25366952	+	CCTTGGTTATGCCAAAGACC	1.0	0.572	0.658	0.0946	0.2987	0.6116	0.5634	0.186	0.0161	0.3482	chuk
chr13	25366980	25367000	+	TGTGGGGACTTTACAATATC	0.6626	0.325	0.7197	0.3878	0.3865	0.4017	0.134	-0.8019	0.2556	0.067	chuk
chr13	25368929	25368949	+	CAAGTCCTACACAGTCACTG	0.4921	0.7076	0.7344	0.2745	0.5152	0.7099	0.704	0.6645	0.1419	0.3705	chuk
chr13	25368972	25368992	+	ATGATCTTTGAATGCTGCTG	0.6894	0.535	0.6918	0.4037	0.2077	0.6012	0.4615	-0.0394	-0.7099	0.0689	chuk
chr13	25369012	25369032	+	ACAATCTTCAGCCTGTGCAG	0.4847	0.6312	0.7911	0.3242	0.2875	0.6428	0.5506	0.7851	0.4058	0.7427	chuk
chr13	25369164	25369184	+	CAAAGGTCCGAAGGATATAA	1.0	0.318	0.6208	0.388	0.1936	0.3913	0.235	-0.3398	0.2911	0.2175	chuk
chr13	25369170	25369190	+	TCCGAAGGATATAATGGCTG	0.7624	0.5029	0.7627	0.4271	0.5448	0.6544	0.6029	0.7822	-0.1621	0.2718	chuk
chr13	25369183	25369203	+	ATGGCTGTGGAAGATATGAA	0.2413	0.5903	0.617	0.4113	0.5362	0.6697	0.6396	1.0488	1.0654	0.3512	chuk
chr13	25369324	25369344	+	TTGTTTCCACAGGACACTAC	0.6586	0.4677	0.707	0.35	0.0655	0.4279	0.2022	-0.9966	-0.675	0.0797	chuk
chr13	25369333	25369353	+	CAGGACACTACTGGAGCCCT	0.3702	0.5058	0.5831	0.7211	0.5585	0.5332	0.6164	0.5688	0.6042	0.056	chuk
chr13	25369455	25369475	+	AAATACTGAGCATGAAGGTT	0.6667	0.4329	0.4727	0.4622	0.2092	0.5343	0.5084	0.0141	0.453	0.0103	chuk
chr13	25371654	25371674	+	TTTTAAATAATCAGAGAGGA	0.24	0.4581	0.4723	0.3056	0.0	0.3012	0.0436	-1.233	-1.493	0.1739	chuk
chr13	25371749	25371769	+	CCCGAAAGTGTCAACTTTAT	1.0	0.1005	0.7072	0.3442	0.1433	0.1956	0.0176	-2.0159	-0.888	0.0781	chuk
chr13	25371916	25371936	+	TAAGTACCCTAAAAAAGGTT	0.3371	0.4149	0.5768	0.3688	0.1771	0.5179	0.3492	-0.3817	-0.2597	0.0274	chuk
chr13	25371942	25371962	+	GAGGCGGTTAGCTACATTTG	1.0	0.5018	0.759	0.5084	0.5806	0.6249	0.5632	-0.0677	0.3006	0.035	chuk
chr13	25372162	25372182	+	ACAACAGCTCAAAGCAAAGC	0.3247	0.5127	0.5807	0.1168	0.0	0.5085	0.3017	-0.3835	-0.3748	0.1397	chuk
chr13	25372195	25372215	+	GACCAGCATACAGTACGACT	0.4518	0.596	0.6633	0.2741	0.3622	0.617	0.6354	0.2985	0.6149	0.1082	chuk
chr13	25383849	25383869	+	GCCACAGGAAGTCCTGCTCC	0.9448	0.5039	0.6657	0.2551	0.473	0.5773	0.5929	0.1499	0.0202	0.0208	gsto1
chr13	25383920	25383940	+	GTTTGCCCAAAGAACCAGAT	0.8352	0.5077	0.7003	0.48	0.1939	0.4938	0.2985	-0.2961	0.2158	0.4444	gsto1
chr13	25384131	25384151	+	ATTTGAAGAACAAACCTGAC	0.5978	0.4904	0.639	0.2256	0.0	0.3972	0.2091	-0.4259	-0.1338	0.2379	gsto1
chr13	25384138	25384158	+	GAACAAACCTGACTGGTTTC	0.2165	0.2283	0.7214	0.1932	0.1901	0.365	0.1187	-1.2174	-0.4215	0.0123	gsto1
chr13	25384154	25384174	+	TTTCTGGAGAAGAATCCCCT	0.7712	0.5454	0.8201	0.3093	0.2522	0.5085	0.5253	-0.0957	0.0349	0.5491	gsto1
chr13	25384171	25384191	+	CCTTGGTTTAGTGCCAGTGC	0.4222	0.5007	0.7396	0.2315	0.2572	0.5974	0.5356	-0.1901	-0.226	0.0487	gsto1
chr13	25384184	25384204	+	CCAGTGCTGGAGACTCAGAG	0.4492	0.8003	0.8272	0.4996	0.6202	0.7056	0.6429	0.8862	0.4321	0.4478	gsto1
chr13	25399798	25399818	+	GAAACAGAATGTTCTGCTCC	0.5104	0.4557	0.6374	0.0405	0.012	0.4774	0.3608	-0.7135	-0.9808	0.0068	gsto2
chr13	25399813	25399833	+	GCTCCTGGACCGGTGCCGAA	0.8674	0.5062	0.7205	0.4992	0.2046	0.4233	0.5533	0.245	0.1904	0.7803	gsto2
chr13	25399869	25399889	+	TTTTGCTCAGAGAACCAGGC	0.6358	0.5449	0.7003	0.3169	0.0	0.2906	0.3068	-0.5383	-0.5202	0.5061	gsto2
chr13	25400068	25400088	+	ATTTGGTAAGCAAGCCTGAT	0.6489	0.4409	0.62	0.4697	0.0	0.3442	0.1849	-0.7902	0.1599	0.1025	gsto2
chr13	25400091	25400111	+	TTTCTGAAGAAGAATCCTTT	0.3609	0.2928	0.806	0.0333	0.0	0.333	0.017	-1.8494	-1.1477	0.088	gsto2
chr13	25400108	25400128	+	TTTTGGGACAGTGCCAGTGT	0.884	0.5288	0.768	0.5561	0.0	0.4229	0.4732	-0.3839	-0.3433	0.1082	gsto2
chr13	25400121	25400141	+	CCAGTGTTGGAAACCTCCAG	0.4055	0.8048	0.8146	0.5668	0.6457	0.6875	0.5141	0.7112	0.4144	0.348	gsto2
chr13	25401682	25401702	+	ATACTTCTACAAGATCTCTA	0.4152	0.4115	0.7072	0.1278	0.1653	0.4893	0.3841	0.1533	0.6282	0.4162	gsto2
chr13	25404232	25404252	+	AGGACGACTGTCTTTCCGGA	0.7509	0.5266	0.6263	0.5056	0.4577	0.6832	0.5213	0.0657	-0.1908	0.7121	itprip
chr13	25404308	25404328	+	AGTCGTACTTATGAGAGATT	0.3571	0.4384	0.7494	0.3841	0.2967	0.4714	0.0922	-0.62	0.3846	0.0452	itprip
chr13	25404335	25404355	+	AAGCTTTGCTCACAGAAATC	0.4833	0.3727	0.7214	0.3478	0.0774	0.3629	0.141	-0.8226	0.1279	0.116	itprip
chr13	25404372	25404392	+	CTGACCTTTTGACAAATATG	0.4232	0.6012	0.6255	0.4415	0.3321	0.6119	0.309	-0.864	-1.0474	0.1006	itprip
chr13	25404550	25404570	+	CCACATCCCTGCAGGTCTAG	0.8186	0.4461	0.7485	0.2538	0.247	0.4649	0.2243	-0.507	-0.6054	0.1217	itprip
chr13	25404561	25404581	+	CAGGTCTAGTGGGATTTCAG	0.4244	0.6661	0.8383	0.6054	0.6914	0.6941	0.5908	0.7142	0.5631	0.2771	itprip
chr13	25404598	25404618	+	AGTTCAAACTGAAACCTGAG	0.3644	0.7271	0.6388	0.3898	0.4278	0.7267	0.6085	0.6649	0.2644	0.409	itprip
chr13	25404792	25404812	+	CCGCACTCTACCACTTTCAT	0.5862	0.4276	0.7356	0.4866	0.285	0.3717	0.2317	-0.967	-0.3973	0.2537	itprip
chr13	25404910	25404930	+	TCTTCGTCTTCTGCAGGGTC	0.3324	0.407	0.5536	0.4925	0.1614	0.5018	0.4608	-0.7117	-1.0403	0.0516	itprip
chr13	25405131	25405151	+	TTCATCTTGCTCGGGGACGG	0.7426	0.547	0.7344	0.5564	0.3906	0.5749	0.5074	0.5936	-0.1209	0.0553	itprip
chr13	25405143	25405163	+	GGGGACGGTGGTGTTTTCGT	0.6956	0.3819	0.7497	0.7008	0.5152	0.5505	0.3258	-0.5909	-0.5255	0.0719	itprip
chr13	25410632	25410652	+	AATTCTGAGTCGATCTCCAA	0.8895	0.6007	0.6793	0.548	0.2472	0.6389	0.4486	0.1798	0.323	0.3333	calhm3
chr13	25410827	25410847	+	GAAGAATGGGTCAGACCCCT	1.0	0.5395	0.5831	0.5511	0.51	0.4922	0.4958	-0.0047	0.0804	0.0497	calhm3
chr13	25410983	25411003	+	AATGATGCAACGGGCCCTTC	0.907	0.3694	0.7541	0.4393	0.2263	0.3108	0.1237	-1.0302	0.0957	0.048	calhm3
chr13	25410992	25411012	+	ACGGGCCCTTCTGGCACCCA	0.9808	0.4492	0.693	0.7637	0.5916	0.5046	0.5231	-0.1856	-0.3151	0.059	calhm3
chr13	25410997	25411017	+	CCCTTCTGGCACCCATGGTT	0.9631	0.2977	0.5719	0.4478	0.2795	0.4808	0.2916	-0.553	-0.2598	0.0062	calhm3
chr13	25411092	25411112	+	ACAGGGATACCCAACAGCAC	0.7548	0.6038	0.7591	0.2591	0.5303	0.6605	0.622	0.6067	0.6552	0.39	calhm3
chr13	25411097	25411117	+	GATACCCAACAGCACTGGCC	1.0	0.5097	0.6922	0.2008	0.1579	0.5497	0.5143	-0.0421	-0.1582	0.0769	calhm3
chr13	25411103	25411123	+	CAACAGCACTGGCCTGGAAC	0.6107	0.4781	0.8205	0.21	0.2783	0.5262	0.3635	-0.1653	-0.0634	0.0267	calhm3
chr13	25411115	25411135	+	CCTGGAACTGGTCAAGATCA	0.6471	0.5157	0.6961	0.4778	0.2726	0.574	0.5951	0.1233	0.0391	0.1205	calhm3
chr13	25411438	25411458	+	TCTTCTTTAAGGCAATAGGC	0.4926	0.5345	0.5347	0.0419	0.0	0.4535	0.3271	-0.4613	-0.175	0.4817	calhm3
chr13	25411475	25411495	+	CCTCATTTTTTTGGGTGCAG	0.2632	0.4534	0.734	0.4092	0.06	0.3658	-0.0319	-1.885	-2.1312	0.1704	calhm3
chr13	25411531	25411551	+	CTTTTCTCCAGACACGTTAC	0.2609	0.3231	0.7161	0.2728	0.0	0.3059	0.1627	-1.5567	-1.1076	0.0616	calhm3
chr13	25411544	25411564	+	ACGTTACTGGAGCAATTACC	1.0	0.4385	0.6254	0.38	0.2124	0.5159	0.426	0.3388	0.9768	0.1847	calhm3
chr13	25411550	25411570	+	CTGGAGCAATTACCTGGACA	0.7201	0.5688	0.7449	0.4319	0.5298	0.6382	0.5601	0.6149	0.1269	0.0875	calhm3
chr13	25412805	25412825	+	CCAGACTACAATTATGCCTA	0.7373	0.5306	0.693	0.3676	0.2503	0.5169	0.4662	0.216	0.0877	0.0947	calhm1
chr13	25412836	25412856	+	TTCTCATCGTTCCGCCAATA	1.0	0.3499	0.5474	0.5107	0.0881	0.2671	0.1596	-1.26	-0.6223	0.0553	calhm1
chr13	25412850	25412870	+	CCAATATGGTTCTTCTTACT	0.8327	0.2945	0.693	0.3274	0.0766	0.2274	0.0699	-1.1075	-0.2598	0.0282	calhm1
chr13	25412893	25412913	+	TATCAGTGTTAACCGAAGAA	0.846	0.5059	0.7383	0.3152	0.3563	0.6453	0.5561	0.2662	0.3112	0.5383	calhm1
chr13	25412907	25412927	+	GAAGAATGGAAGAGACCCGT	1.0	0.5946	0.6019	0.5586	0.5481	0.6776	0.6138	0.5357	0.4308	0.153	calhm1
chr13	25413008	25413028	+	ATGGATAGCCGTGACTTTAA	0.3442	0.2538	0.7356	0.5095	0.2567	0.3595	0.1404	-1.1048	0.2335	0.0722	calhm1
chr13	25415422	25415442	+	ATTTTCTTTAGGCATGCGGA	0.456	0.516	0.6862	0.2247	0.0	0.3603	0.1615	-0.8125	-0.9863	0.2338	calhm1
chr13	25415459	25415479	+	TATAACTCTCGTAGCCTTCT	1.0	0.2861	0.6927	0.3168	0.0	0.3094	0.1662	-0.9397	0.2064	0.0156	calhm1
chr13	25415622	25415642	+	CAATACTTTGAGAGCATCAG	0.4942	0.5876	0.6916	0.4676	0.439	0.6178	0.392	0.2023	-0.2258	0.1039	calhm1
chr13	25415761	25415781	+	GCGACATGAACAAAGTGCTC	1.0	0.5004	0.6232	0.1399	0.2186	0.6086	0.5459	0.5408	0.6961	0.2143	calhm1
chr13	25415882	25415902	+	CCATACCAAAAAAAAAGCTG	0.2832	0.639	0.6195	0.2653	0.073	0.5613	0.6088	0.4332	-0.3754	0.4085	calhm1
chr13	25418637	25418657	+	CGTCATAGGTTTAGGAACAG	0.6028	0.647	0.7482	0.5551	0.5108	0.6466	0.5617	0.2903	-0.1287	0.1778	si:dkey-51a16.7
chr13	25418641	25418661	+	ATAGGTTTAGGAACAGTGGT	0.3203	0.6516	0.591	0.443	0.5492	0.6745	0.5892	0.4482	0.3831	0.4087	si:dkey-51a16.7
chr13	25418736	25418756	+	AGCCATTGGTGTACCAGCCC	1.0	0.4605	0.7214	0.3017	0.5055	0.5506	0.3903	-0.0344	-0.0423	0.0135	si:dkey-51a16.7
chr13	25418847	25418867	+	GACTGCTGCGTTTGTTCTGT	0.4419	0.3246	0.6172	0.1928	0.1451	0.3441	0.1442	-1.4794	-1.5232	0.0209	si:dkey-51a16.7
chr13	25418859	25418879	+	TGTTCTGTTGGGATCTATCG	0.6225	0.4883	0.749	0.2807	0.431	0.6937	0.4674	0.1784	-0.1458	0.0364	si:dkey-51a16.7
chr13	25418961	25418981	+	GTTCCTGAACTTCTCATCCT	0.9246	0.413	0.6937	0.2966	0.3995	0.4913	0.4747	-0.335	0.0699	0.1317	si:dkey-51a16.7
chr13	25418986	25419006	+	AATTTCACTTCAGCTTCTCC	0.5122	0.4032	0.7161	-0.0056	0.0	0.4423	0.3816	-0.6664	-0.5232	0.02	si:dkey-51a16.7
chr13	25419000	25419020	+	TTCTCCTGGTCCAGAGATCA	0.5048	0.4275	0.48	0.2832	0.236	0.4825	0.4782	-0.4068	-0.3652	0.0079	si:dkey-51a16.7
chr13	25419177	25419197	+	TTTTAATCTAGCTGCTGGGA	0.68	0.4623	0.5823	0.5419	0.0	0.3069	0.1176	-0.8507	-0.9672	0.072	si:dkey-51a16.7
chr13	25422288	25422308	+	GCTGATAGGTTTAGGGACAG	0.6198	0.6482	0.7482	0.5942	0.5376	0.5696	0.526	0.4739	0.0163	0.1274	calhm2
chr13	25422428	25422448	+	TGATACTTAATCGAAGCACC	1.0	0.4914	0.564	0.0764	0.0669	0.5629	0.4454	0.1006	0.0098	0.1004	calhm2
chr13	25422435	25422455	+	TAATCGAAGCACCTGGGATT	0.6982	0.3376	0.6418	0.3797	0.1791	0.3944	0.3212	-0.1242	0.2849	0.0228	calhm2
chr13	25422539	25422559	+	CCATTGTTGCCCCCATCACT	0.3775	0.447	0.6442	0.1579	0.0	0.2787	0.2944	-0.4668	-0.0649	0.1402	calhm2
chr13	25422851	25422871	+	CTAGCTGTTGGGATGGTTGC	1.0	0.2207	0.6988	0.4948	0.4689	0.541	0.4393	-0.3766	-0.3387	0.1298	calhm2
chr13	25433811	25433831	+	AACGTCTATCTCATCATTCT	1.0	0.357	0.7072	0.1958	0.1567	0.3172	0.0813	-1.3952	-0.5679	0.0042	si:dkey-51a16.9
chr13	25435530	25435550	+	GCAGACCTGTGCGGTTTGCC	0.832	0.4701	0.6443	0.3352	0.1991	0.252	0.2981	-1.0906	-1.0824	0.0518	si:dkey-51a16.9
chr13	25449826	25449846	+	GAGTGCTATGCGGCGCAGGA	0.9239	0.5408	0.6865	0.6022	0.4645	0.6166	0.4743	0.2815	0.0535	0.0906	atoh7
chr13	25449895	25449915	+	ATTCGACCGGCTTCGGAAAG	0.6451	0.5051	0.8758	0.4926	0.272	0.4642	0.3465	-0.0092	-0.3641	0.0776	atoh7
chr13	25449906	25449926	+	TTCGGAAAGTGGTTCCACAG	0.7692	0.6747	0.8241	0.7907	0.6014	0.6817	0.5177	0.1801	-0.1302	0.1518	atoh7
chr13	25449967	25449987	+	GATGGCTCTGAGCTACATCA	1.0	0.6367	0.7433	0.3989	0.447	0.6733	0.6824	0.9285	1.0173	0.4906	atoh7
chr13	25449995	25450015	+	AATCGGATCCTGAGCGACGC	1.0	0.5847	0.7776	0.3613	0.2249	0.6074	0.5298	0.9068	0.6462	0.293	atoh7
chr13	25450006	25450026	+	GAGCGACGCTGGTAGACACG	0.895	0.6234	0.8524	0.54	0.6217	0.7269	0.7313	1.23	0.4434	0.7008	atoh7
chr13	25455474	25455494	+	CCCAATGAGGACAAGAAGTC	0.7734	0.4393	0.6584	0.2484	0.315	0.4966	0.3213	-0.2704	-0.1582	0.1161	pkd2l1
chr13	25456768	25456788	+	ATTTTTGTGTGCTAGGACTG	0.6746	0.4749	0.7716	0.5043	0.0	0.3775	0.3267	-0.7716	-0.9276	0.1076	pkd2l1
chr13	25457609	25457629	+	GGCATGAGCTTCTCCTCCAT	0.9116	0.4672	0.7449	0.5628	0.493	0.5441	0.4239	-0.4151	-0.0607	0.1281	pkd2l1
chr13	25457628	25457648	+	TTGGCTGCATGAATGATGTC	0.3003	0.4902	0.6028	0.4096	0.3373	0.5286	0.5233	0.2932	0.4979	0.1183	pkd2l1
chr13	25459648	25459668	+	CGTTACTCGACAACCTCTAC	1.0	0.4546	0.7161	0.1316	0.2554	0.5039	0.2218	-0.6953	0.0173	0.1209	pkd2l1
chr13	25459657	25459677	+	ACAACCTCTACTGGACGAAG	0.5666	0.6289	0.5829	0.4672	0.4905	0.6645	0.6114	0.8172	0.2451	0.3905	pkd2l1
chr13	25459676	25459696	+	GTGGTACAATGATGAGCCTC	0.8699	0.4955	0.5547	0.5537	0.5071	0.6272	0.5613	0.3945	0.2445	0.0096	pkd2l1
chr13	25459683	25459703	+	AATGATGAGCCTCTGGAGAA	0.3684	0.4602	0.729	0.5309	0.4161	0.6354	0.5312	0.2682	0.1962	0.0923	pkd2l1
chr13	25459848	25459868	+	AAGGAGGATGACGGTGCGTT	0.6659	0.3375	0.6536	0.7277	0.4842	0.5221	0.4494	-0.4358	-0.3764	0.0355	pkd2l1
chr13	25462177	25462197	+	AGATAAAAGGCTCCAGTCAT	0.5176	0.4095	0.5923	0.4731	0.2267	0.5009	0.2799	-0.5552	-0.1508	0.0279	pkd2l1
chr13	25463143	25463163	+	GTTGAGTTTCCAGCTACCGG	1.0	0.6442	0.8709	0.441	0.3628	0.7059	0.6154	0.8352	0.1659	0.235	pkd2l1
chr13	25463201	25463221	+	TGATTCGTTATGTCACCACC	1.0	0.5394	0.6112	0.1509	0.2638	0.6167	0.3975	-0.0389	-0.1208	0.1579	pkd2l1
chr13	25463274	25463294	+	TTACATCGTGGAGGAGATTC	0.8756	0.3708	0.5973	0.3409	0.1812	0.3738	0.1723	-0.6526	0.0	0.0875	pkd2l1
chr13	25463315	25463335	+	TTTCCCATTTTACCAGTATC	0.2688	0.3316	0.6121	0.1769	0.0748	0.3571	0.0849	-1.839	-1.3692	0.0273	pkd2l1
chr13	25463334	25463354	+	CTGGAATATCCTGGACATAG	0.7222	0.528	0.6386	0.5503	0.5253	0.6498	0.4333	0.4225	0.228	0.0537	pkd2l1
chr13	25463343	25463363	+	CCTGGACATAGTGGTGATAC	0.7029	0.4075	0.7069	0.4715	0.3754	0.5272	0.3708	0.0116	0.3938	0.0303	pkd2l1
chr13	25463482	25463502	+	CTCTTTTGTACAGCTTGCTG	1.0	0.517	0.7294	0.3935	0.2899	0.6147	0.4675	-0.8129	-0.9861	0.1009	pkd2l1
chr13	25463485	25463505	+	TTTTGTACAGCTTGCTGTGG	0.31	0.4735	0.7149	0.5687	0.0	0.2712	0.3664	-1.0794	-1.2171	0.0369	pkd2l1
chr13	25463521	25463541	+	TGCATTTCGGACCATCAAAG	0.45	0.6731	0.7911	0.4425	0.4482	0.647	0.5269	0.6571	0.2752	0.5746	pkd2l1
chr13	25463525	25463545	+	TTTCGGACCATCAAAGTGGA	1.0	0.5389	0.6709	0.2927	0.0318	0.5079	0.3736	-0.1417	-0.5525	0.3879	pkd2l1
chr13	25463581	25463601	+	CTATGCTGATTTTGAATTTT	0.4546	0.0365	0.5073	0.2858	0.1253	0.247	0.0048	-2.4568	-2.0275	0.0169	pkd2l1
chr13	25463637	25463657	+	CAGTCAATTTGTTTTTTGCT	0.6108	0.4275	0.5128	0.115	0.0	0.2405	0.0335	-2.3559	-2.2579	0.0432	pkd2l1
chr13	25463792	25463812	+	GACTCAGCTGACGTCCACAC	0.7967	0.6279	0.6183	0.5219	0.5356	0.6941	0.6449	0.7704	0.5679	0.1915	pkd2l1
chr13	25463807	25463827	+	CACACTGGCTCGCTGTGCTC	0.8937	0.3702	0.713	0.2734	0.3264	0.6038	0.4337	0.0512	0.1069	0.0153	pkd2l1
chr13	25463817	25463837	+	CGCTGTGCTCTGGACATTTT	1.0	0.0758	0.7211	0.368	0.2812	0.2888	-0.0266	-2.5337	-1.8519	0.03	pkd2l1
chr13	25463865	25463885	+	TTTTTTGCGTATGCTCAGCT	0.7547	0.4232	0.6673	0.3471	0.0	0.258	0.1284	-1.4965	-1.5575	0.0441	pkd2l1
chr13	25463880	25463900	+	CAGCTTGGGTACCTGCTCTT	0.5932	0.2195	0.7356	0.623	0.4337	0.3573	0.1755	-1.0103	-0.2039	0.0144	pkd2l1
chr13	25463891	25463911	+	CCTGCTCTTTGGGACAGAGG	0.5526	0.6285	0.8106	0.613	0.5192	0.6075	0.5081	0.3788	-0.0172	0.0672	pkd2l1
chr13	25475869	25475889	+	TGCAGTTCTGAGGACTCGAC	0.44	0.5547	0.7056	0.5817	0.4512	0.5388	0.219	-0.4523	-0.2461	0.2782	tial1
chr13	25475900	25475920	+	CTCATCAAATCTTAGCTGCT	0.3067	0.5026	0.6301	0.17	0.0	0.2626	0.3634	-0.7408	-0.7017	0.0342	tial1
chr13	25477156	25477176	+	TGCACACTCTTTGGAGCGGG	0.9279	0.4772	0.52	0.7808	0.5104	0.605	0.2872	0.0027	-0.8679	0.3231	tial1
chr13	25477224	25477244	+	CTGACCTCCCATGTGTACTA	0.9133	0.4806	0.6657	0.5265	0.2243	0.5036	0.6069	0.3149	0.5262	0.2789	tial1
chr13	25477536	25477556	+	CCTTCACTCTGTTCCTGTAC	0.9487	0.5005	0.6463	0.2212	0.1512	0.4371	0.2625	-0.8913	-0.723	0.0859	tial1
chr13	25483069	25483089	+	CAAAATCTTCCTTCCGTTCA	0.6367	0.3143	0.7072	0.3151	0.0	0.2631	0.1363	-1.5742	-1.3665	0.0099	tial1
chr13	25486804	25486824	+	GACAGGCTGGCCGTTTTTTG	0.5113	0.3853	0.8571	0.4852	0.4877	0.484	0.1447	-1.3914	-1.1849	0.0462	bag3
chr13	25486830	25486850	+	ACAACAATCGCACAACGACG	1.0	0.6835	0.6396	0.2556	0.2428	0.6579	0.6162	0.6713	-0.4236	0.7814	bag3
chr13	25495547	25495567	+	GGGACCCACCAACAAATCAG	1.0	0.7002	0.6538	0.4904	0.4709	0.7077	0.706	0.954	0.187	0.4302	bag3
chr13	25495771	25495791	+	AAGAGCCCAGTCGCCAGTCA	0.803	0.5652	0.7639	0.6255	0.458	0.5854	0.4418	0.3542	0.5621	0.054	bag3
chr13	25495783	25495803	+	GCCAGTCATGGCTCAGATCA	0.2993	0.443	0.654	0.532	0.4744	0.5538	0.496	-0.1885	-0.3066	0.0164	bag3
chr13	25497286	25497306	+	TTCTAGATGCAGCAACATAT	0.9195	0.3792	0.6489	0.2768	0.0	0.312	0.1142	-1.198	-0.0355	0.0909	bag3
chr13	25511439	25511459	+	GGAAAAATGCAGCTTCATGT	0.5576	0.4984	0.7402	0.1521	0.0534	0.5619	0.5133	0.3589	0.4011	0.4343	inpp5f
chr13	25512455	25512475	+	CTTTTGGGCAGATCTTCCTC	0.668	0.3422	0.7538	0.3377	0.0	0.3898	0.2007	-1.2627	-1.0554	0.0661	inpp5f
chr13	25512485	25512505	+	TCTGATTCGCCAGAAAGCAC	0.5474	0.5689	0.6961	0.4206	0.103	0.6215	0.6305	0.9309	0.7514	0.3653	inpp5f
chr13	25512488	25512508	+	GATTCGCCAGAAAGCACTGG	0.7033	0.6056	0.6828	0.3737	0.4752	0.7053	0.4795	0.4233	-0.0049	0.3486	inpp5f
chr13	25512572	25512592	+	AGAGGATGAACCACAGGATC	0.676	0.388	0.654	0.3739	0.5083	0.5949	0.4729	0.026	0.466	0.0613	inpp5f
chr13	25516186	25516206	+	AGTCAGATCAAATCCAATGT	0.388	0.5811	0.7729	0.2324	0.2191	0.6257	0.5289	0.5955	0.7944	0.2	inpp5f
chr13	25516683	25516703	+	TGAGCTCTATAAGATATTCA	0.8502	0.4319	0.6374	0.1379	0.2906	0.5402	0.3977	-0.0812	0.5467	0.1714	inpp5f
chr13	25516752	25516772	+	GGTCCAGCGACAGGGAGAGT	0.3784	0.4714	0.6654	0.3165	0.4931	0.6543	0.4461	0.3495	0.4535	0.0558	inpp5f
chr13	25516775	25516795	+	GCAAGTCAGATCAGCCCCTG	0.6895	0.6851	0.7202	0.7874	0.6147	0.6168	0.5422	0.5087	0.1886	0.2689	inpp5f
chr13	25518809	25518829	+	AGGTGGATGATAGATTCTTC	1.0	0.3889	0.6833	0.2246	0.371	0.4452	0.3272	-0.5907	0.5123	0.0222	inpp5f
chr13	25518945	25518965	+	CTTTTTACAGGCGCCTCAGG	0.8231	0.5236	0.7999	0.4615	0.0	0.3572	0.1389	-0.8398	-1.0105	0.2145	inpp5f
chr13	25518953	25518973	+	AGGCGCCTCAGGTGGACTTT	0.573	0.265	0.7261	0.5455	0.4128	0.3436	0.1171	-1.2035	-0.1703	0.0165	inpp5f
chr13	25518987	25519007	+	CATCCAAGGCTTCGTGCAGG	0.8475	0.5616	0.7209	0.5705	0.0	0.3998	0.2881	-0.1184	-0.6869	0.0266	inpp5f
chr13	25519071	25519091	+	TCTGCAGGAGCCCACCTGTG	0.6832	0.5958	0.7572	0.7603	0.5781	0.5048	0.6583	1.063	0.7285	0.1099	inpp5f
chr13	25519098	25519118	+	CATTCACCCTCGCTTCACCG	0.5857	0.7366	0.7773	0.2821	0.5245	0.7663	0.7486	1.088	0.5211	0.8314	inpp5f
chr13	25521394	25521414	+	GGTTGATACAGACGGACATG	1.0	0.6257	0.7149	0.2873	0.5659	0.6941	0.6003	0.873	0.3364	0.1817	inpp5f
chr13	25521494	25521514	+	CCTGTGTTCTGGAGCCAGGC	0.4961	0.3411	0.7147	0.2926	0.358	0.4722	0.3175	-0.7407	-0.6887	0.0291	inpp5f
chr13	25521533	25521553	+	AGACCTCGCATAGAGAAAGG	0.7239	0.6472	0.7354	0.4636	0.5016	0.6696	0.6593	0.9318	0.6611	0.4782	inpp5f
chr13	25521866	25521886	+	GGTTGAAACTTACAAAAAAC	0.4071	0.4179	0.6061	0.2022	0.0142	0.4051	0.2313	-0.558	-0.3864	0.2151	inpp5f
chr13	25523205	25523225	+	TTAGGTCATCATCAATTTAG	0.5329	0.39	0.7094	0.4465	0.077	0.3417	0.1406	-0.2872	-0.1618	0.3269	inpp5f
chr13	25523215	25523235	+	ATCAATTTAGTGGACCAAAA	0.9506	0.368	0.7261	0.2955	0.2353	0.3794	0.0399	-1.2822	-0.9176	0.2234	inpp5f
chr13	25523233	25523253	+	AATGGACGTGAGAAGATAAT	0.5262	0.2944	0.8108	0.4523	0.3084	0.4482	0.3261	-0.0661	0.8102	0.4869	inpp5f
chr13	25523312	25523332	+	CATTCGACTTCCATGAGCAC	1.0	0.4901	0.6698	0.3662	0.1697	0.6582	0.5538	0.1577	0.153	0.438	inpp5f
chr13	25523478	25523498	+	TCACAGACATGAGATGGGCA	0.4335	0.5767	0.6962	0.3056	0.3499	0.6031	0.5174	0.4351	-0.106	0.4417	inpp5f
chr13	25523646	25523666	+	CTGCTTGGACAGAACCAATG	0.6903	0.7594	0.8241	0.6411	0.5608	0.6733	0.6476	0.828	0.5234	0.1973	inpp5f
chr13	25523676	25523696	+	GGCTATCGCCCGTGTCATCA	1.0	0.5289	0.6644	0.1988	0.2454	0.4858	0.3897	-0.1107	-0.0386	0.023	inpp5f
chr13	25524983	25525003	+	TGGTTCCAGCTGAAAAAGCT	0.4816	0.6261	0.5766	0.4419	0.3008	0.5771	0.4886	-0.2219	-0.3137	0.1075	inpp5f
chr13	25525082	25525102	+	ACCATTAGTCGTCAGTACGC	0.8435	0.6145	0.7072	0.1277	0.0	0.4802	0.5693	0.8509	0.8334	0.1444	inpp5f
chr13	25525712	25525732	+	TTAGCGGGGGTGATGAAGGA	0.444	0.5889	0.7019	0.7519	0.5249	0.6387	0.5633	0.0221	-0.1054	0.2509	inpp5f
chr13	25525904	25525924	+	GGTTCTCCCAGACCTCATGA	0.5949	0.5182	0.6746	0.1117	0.3668	0.6823	0.6432	0.3018	0.2659	0.3331	inpp5f
chr13	25526068	25526088	+	ATGAGAAGTTTCACGGCGGA	1.0	0.4834	0.6584	0.5552	0.2538	0.529	0.1944	-1.1181	-1.4067	0.0988	inpp5f
chr13	25529572	25529592	+	GGACTCGAAAAGATTGAAAT	1.0	0.3795	0.7402	0.323	0.0	0.33	0.1695	-0.471	-0.1337	0.1578	inpp5f
chr13	25529668	25529688	+	GGTCCAGAACCAACTCTATT	1.0	0.2154	0.7079	0.1906	0.138	0.2749	0.1017	-1.4745	-0.1288	0.2183	inpp5f
chr13	25529710	25529730	+	ATGCGGCTGCACTATAAGAA	1.0	0.4485	0.7245	0.4786	0.4246	0.632	0.4158	-0.1046	-0.0174	0.2201	inpp5f
chr13	25529722	25529742	+	TATAAGAATGGGGAGACGAG	1.0	0.6386	0.841	0.5372	0.525	0.6979	0.5491	0.7159	0.5114	0.4417	inpp5f
chr13	25529770	25529790	+	ACACGAAATCCAGAGGACGA	0.9052	0.6033	0.7214	0.303	0.2237	0.616	0.5545	0.2328	-0.2031	0.0929	inpp5f
chr13	25543028	25543048	+	TTACAGATGGCACAAGCTGT	0.5948	0.5788	0.6775	0.4217	0.2342	0.5486	0.5226	0.4689	0.4029	0.2075	mcmbp
chr13	25543563	25543583	+	CATACACATTGGAGATGAGA	0.4179	0.4986	0.5743	0.2974	0.2031	0.6233	0.459	0.0452	0.0471	0.0802	mcmbp
chr13	25543673	25543693	+	CCAAGAACACAACTCAAATC	0.7072	0.405	0.7072	0.233	0.0056	0.3874	0.197	-0.4218	0.1246	0.1105	mcmbp
chr13	25544959	25544979	+	CAGTCTGCGTTATTCTCCAG	0.5641	0.5765	0.6596	0.6472	0.6277	0.6888	0.4819	0.2837	0.0045	0.3734	mcmbp
chr13	25545022	25545042	+	GCATACAGCATGTGCAGTCG	0.4392	0.6052	0.7057	0.3731	0.3943	0.6349	0.6379	0.9223	0.3105	0.2384	mcmbp
chr13	25545037	25545057	+	AGTCGTGGTACAAGTGACGC	1.0	0.645	0.7069	0.3789	0.3379	0.618	0.582	0.883	0.4389	0.2354	mcmbp
chr13	25545040	25545060	+	CGTGGTACAAGTGACGCTGG	0.6423	0.5995	0.8332	0.5734	0.655	0.72	0.5375	0.7252	0.3063	0.0537	mcmbp
chr13	25545084	25545104	+	CATAGTCTCCATGCCTTCTG	0.5776	0.4942	0.8474	0.6592	0.4892	0.6467	0.4135	-0.1946	-0.3892	0.098	mcmbp
chr13	25545225	25545245	+	TCTGCAATCACGCTCAAGGC	0.9087	0.3954	0.6922	0.2096	0.3116	0.5943	0.5139	0.0697	-0.0619	0.2088	mcmbp
chr13	25545553	25545573	+	TAAACCTTAACAAGACAGGC	0.5441	0.519	0.4361	-0.0895	0.0506	0.5321	0.318	-0.3554	-0.3273	0.1032	mcmbp
chr13	25545594	25545614	+	AGGGAAGTTGAGATCCAGGC	0.9344	0.5478	0.6915	0.6546	0.5623	0.6488	0.5204	0.4103	0.433	0.1349	mcmbp
chr13	25545627	25545647	+	TGATGAAGACGAGTCCTGAC	0.9743	0.5144	0.6251	0.2823	0.3541	0.6032	0.345	-0.0147	-0.0599	0.0421	mcmbp
chr13	25545811	25545831	+	CTTACCTTGGCTGATATCTT	0.7983	0.323	0.7079	0.2695	0.2236	0.3382	0.1267	-1.0918	-0.1024	0.0458	mcmbp
chr13	25545871	25545891	+	ATAGCTGCGCTTATGCCTGT	0.7862	0.3783	0.6657	0.3269	0.2849	0.5619	0.3569	-0.2935	-0.1231	0.4381	mcmbp
chr13	25545886	25545906	+	CCTGTTGGGGACGTAGGAAG	0.559	0.5265	0.78	0.7417	0.5735	0.6412	0.5009	0.3578	0.0436	0.0945	mcmbp
chr13	25545930	25545950	+	TAGTGCCTGCATAGCTGTTC	0.8219	0.1618	0.6172	0.4169	0.1994	0.4078	0.2597	-1.1248	-0.5611	0.0046	mcmbp
chr13	25546846	25546866	+	TTGACCCAATTGGATTCTCC	0.77	0.363	0.6846	0.1304	0.1816	0.4165	0.2681	-0.6858	-0.5453	0.0149	mcmbp
chr13	25547969	25547989	+	ACTCACTTTAGAGTTTGATG	0.4104	0.6063	0.819	0.0016	0.1058	0.564	0.4027	0.0257	-0.239	0.0344	mcmbp
chr13	25548006	25548026	+	TAAACACCCATGAAAAACTC	0.5199	0.5015	0.603	0.2167	0.0092	0.4792	0.5144	0.305	0.3339	0.1319	mcmbp
chr13	25548053	25548073	+	ACGAAATTTTACAAGGCTGT	0.8836	0.4363	0.6647	0.1716	0.0	0.3863	0.1281	-1.2967	-1.3238	0.0142	mcmbp
chr13	25548480	25548500	+	ACAACTTTCTTCTCCCAGTC	0.5815	0.4008	0.5886	0.3017	0.1777	0.2839	0.2317	-0.8822	-0.5103	0.0938	mcmbp
chr13	25551709	25551729	+	GCAGAAGATGCCAGTGAAGT	0.4983	0.5209	0.6647	0.464	0.2068	0.5395	0.3619	0.0676	-0.0833	0.1495	sec23ip
chr13	25551730	25551750	+	GGAGAAGAAGACAGCTTTCT	1.0	0.3201	0.6505	0.2996	0.2679	0.3811	0.1265	-1.0729	0.1913	0.0176	sec23ip
chr13	25551946	25551966	+	ATGAACCCAGTTCAGCAGTA	0.5423	0.5016	0.6726	0.6073	0.1894	0.495	0.6045	-0.0581	0.5342	0.1621	sec23ip
chr13	25552089	25552109	+	CAAAGCTAATCCTTACCTCA	1.0	0.5899	0.6256	0.2378	0.2132	0.5148	0.4334	-0.3045	-0.2828	0.0595	sec23ip
chr13	25553344	25553364	+	GCCCCCTCCAACAACCAGCA	0.974	0.6263	0.617	0.2331	0.4506	0.5961	0.5565	0.5626	0.2425	0.3569	sec23ip
chr13	25553418	25553438	+	ATGAGCCTGTACAGCCGCAC	0.8904	0.4823	0.6647	0.741	0.5137	0.6877	0.4965	0.2726	0.4698	0.1305	sec23ip
chr13	25553437	25553457	+	CTGGTTCTACTGCAAACAAG	0.5151	0.6773	0.7425	0.6211	0.3611	0.6407	0.543	0.275	-0.2614	0.494	sec23ip
chr13	25553454	25553474	+	AAGTGGAGTCAAAAATTGTC	0.5998	0.4867	0.5529	0.1757	0.1951	0.4075	0.2443	-0.3525	0.0491	0.0792	sec23ip
chr13	25553473	25553493	+	CTGGCTACCCTTCAGTATTC	0.3649	0.2098	0.6657	0.3424	0.0989	0.3075	0.1154	-1.4453	-0.5746	0.0278	sec23ip
chr13	25553488	25553508	+	TATTCTGGATTCTATTCGCT	1.0	0.476	0.5833	0.4331	0.1226	0.4668	0.456	-0.2105	-0.0871	0.2563	sec23ip
chr13	25553507	25553527	+	TTGGAAGAAACGTTCAACTC	0.765	0.552	0.7402	0.4747	0.3038	0.5679	0.5631	0.0129	0.3	0.0425	sec23ip
chr13	25554229	25554249	+	AGTGTGATTGTATGTACGGA	0.4679	0.5447	0.6533	0.482	0.3341	0.6359	0.5271	0.3485	0.0422	0.0677	sec23ip
chr13	25554317	25554337	+	CAGAGGTCCGCCGCTGTACT	0.9625	0.3869	0.8017	0.5705	0.3356	0.3551	0.3817	-0.7378	-0.3498	0.0447	sec23ip
chr13	25554381	25554401	+	AGAAGACTTCAGTGAAAAGC	0.5043	0.4952	0.6019	0.3147	0.0	0.575	0.3663	-0.1731	-0.3454	0.0359	sec23ip
chr13	25554506	25554526	+	AAGCAGTCACTACTAATCAG	1.0	0.6934	0.733	0.5133	0.5653	0.7012	0.7663	1.3673	1.1055	0.534	sec23ip
chr13	25554519	25554539	+	TAATCAGTGGCACCGCAGAC	0.6856	0.489	0.5837	0.3974	0.2495	0.4453	0.4898	-0.016	0.1896	0.0444	sec23ip
chr13	25554532	25554552	+	CGCAGACTGGAGTTTCCATC	1.0	0.4529	0.7544	0.4237	0.4311	0.4294	0.2096	-0.6657	0.0476	0.2173	sec23ip
chr13	25555161	25555181	+	GAATGGGGTACAACACAGGA	1.0	0.6209	0.5813	0.4457	0.586	0.6791	0.6328	0.8029	0.63	0.2845	sec23ip
chr13	25555224	25555244	+	GATCATGATGAAGTCCCTGA	0.4718	0.6644	0.7494	0.4596	0.3657	0.6209	0.5986	0.5515	0.5628	0.5151	sec23ip
chr13	25555434	25555454	+	GATGCCTCAGGTTGATCATC	0.2944	0.4178	0.5696	0.2932	0.095	0.3357	0.2983	-0.6237	0.2403	0.0646	sec23ip
chr13	25555443	25555463	+	GGTTGATCATCTGGTTTTTA	0.4116	0.1708	0.6452	0.2575	0.1234	0.2634	0.0698	-2.0091	-1.6656	0.0755	sec23ip
chr13	25555456	25555476	+	GTTTTTATGGTGCACGGCAT	1.0	0.4305	0.7349	0.5403	0.1248	0.4847	0.1372	-0.657	-0.8048	0.2785	sec23ip
chr13	25555488	25555508	+	TGATCTGCGGTTTAGGAGTA	0.9119	0.4143	0.5553	0.5217	0.3677	0.5377	0.4236	-0.2836	-0.2108	0.0626	sec23ip
chr13	25555491	25555511	+	TCTGCGGTTTAGGAGTATGG	1.0	0.6603	0.8342	0.639	0.488	0.6623	0.6851	0.9305	0.7454	0.3251	sec23ip
chr13	25556183	25556203	+	TGATCATGTCATCAGTCGTG	0.6452	0.6909	0.6108	0.5058	0.1578	0.6008	0.6045	0.6911	0.1773	0.3607	sec23ip
chr13	25556203	25556223	+	TGGAGTTTCTGCCTGTGCAC	0.6621	0.507	0.7214	0.5148	0.3824	0.6318	0.4848	0.3707	0.3125	0.1431	sec23ip
chr13	25556220	25556240	+	CACTGGCACACAGCTCTGCA	0.9479	0.5221	0.6771	0.2628	0.4	0.6171	0.6973	0.3933	0.2273	0.0792	sec23ip
chr13	25556232	25556252	+	GCTCTGCATGGAGATGCTAC	0.7447	0.5281	0.8013	0.3274	0.1932	0.4582	0.5363	0.113	0.3839	0.1996	sec23ip
chr13	25557283	25557303	+	AAGATTACACTGCCTAGCAC	0.5075	0.5526	0.7544	0.2769	0.2608	0.6011	0.5722	0.7994	0.8645	0.2589	sec23ip
chr13	25557363	25557383	+	GACTTACTGCCAGACCATTA	0.4489	0.3931	0.6739	0.436	0.1689	0.3794	0.1752	-0.771	0.1326	0.0811	sec23ip
chr13	25557459	25557479	+	GTCTGTAGCTGGACACAGCT	0.503	0.4005	0.5908	0.4153	0.4723	0.5751	0.3864	-0.2927	-0.4119	0.1218	sec23ip
chr13	25559656	25559676	+	TGGCAGCCTGTCGTCTGTTC	1.0	0.3175	0.7733	0.5903	0.3442	0.4225	0.2516	-0.2894	-0.0263	0.0089	sec23ip
chr13	25575430	25575450	+	CAAAATACACCACTGTGAGA	0.2779	0.5483	0.7072	0.1233	0.0	0.4759	0.2742	-0.0429	-0.0645	0.0967	csgalnact2
chr13	25575448	25575468	+	GATGGACCCGCTTGTCCTGC	0.4608	0.4621	0.7352	0.2171	0.208	0.4798	0.3058	-0.5501	-0.6979	0.0641	csgalnact2
chr13	25577477	25577497	+	CGGTACTATGATGTTAATGA	0.6204	0.5815	0.6456	0.4353	0.1807	0.4774	0.6732	0.1751	0.1917	0.1212	csgalnact2
chr13	25577483	25577503	+	TATGATGTTAATGATGGCAC	0.4127	0.5172	0.7352	0.4351	0.2388	0.6283	0.5368	0.7934	0.5041	0.0487	csgalnact2
chr13	25580642	25580662	+	GGCTCTCACCTTCAAAAAAT	1.0	0.2817	0.5225	0.3652	0.1374	0.2969	0.1379	-1.4816	-0.9574	0.1447	csgalnact2
chr13	25580813	25580833	+	GAGTCAAACCCATCTCCAGC	0.6519	0.5865	0.6041	0.1231	0.1913	0.5719	0.3557	0.259	0.3105	0.3563	csgalnact2
chr13	25580826	25580846	+	CTCCAGCTGGTACACTTTAG	0.9934	0.4289	0.8288	0.4455	0.4607	0.5002	0.2555	-0.7009	-0.385	0.1039	csgalnact2
chr13	25580829	25580849	+	CAGCTGGTACACTTTAGTGG	1.0	0.6318	0.8146	0.6599	0.4572	0.6586	0.6418	0.9076	0.5484	0.6306	csgalnact2
chr13	25580865	25580885	+	GGGAACCAGCGCATATTCAC	1.0	0.4938	0.654	0.2896	0.3628	0.6627	0.2756	-0.3188	0.0282	0.0718	csgalnact2
chr13	25580874	25580894	+	CGCATATTCACTGGGCAGCC	1.0	0.4427	0.5876	0.1617	0.0784	0.1091	0.212	-1.4623	-1.6448	0.0484	csgalnact2
chr13	25580935	25580955	+	AGATACTCCAGGAGATCACC	0.6599	0.573	0.5687	0.1343	0.2168	0.6332	0.6588	0.76	1.0523	0.2258	csgalnact2
chr13	25581063	25581083	+	TGCGATCTGCCTCTTCAGGC	0.6538	0.4524	0.6868	0.1607	0.3472	0.5941	0.4101	0.1363	-0.0425	0.1799	csgalnact2
chr13	25581080	25581100	+	GGCTGGCCGCTCGGCTGAGA	0.7289	0.3398	0.6833	0.4573	0.3684	0.5846	0.3838	0.4933	0.5527	0.0336	csgalnact2
chr13	25581148	25581168	+	TACGGATCTCCTGCCAGACC	0.222	0.4222	0.7497	0.3793	0.4571	0.6091	0.5003	0.4842	0.3895	0.0247	csgalnact2
chr13	25581158	25581178	+	CTGCCAGACCTGGGAGCACC	0.9159	0.368	0.5747	0.4423	0.4531	0.5086	0.4399	-0.4413	-0.4505	0.0267	csgalnact2
chr13	25592401	25592421	+	CCCAACACCAGGTTCTTTCG	1.0	0.4422	0.8241	0.2077	0.3872	0.537	0.3631	-0.4755	-0.3746	0.1262	ret
chr13	25592539	25592559	+	AGGTATTTTGAAGGTGTCAA	0.3998	0.554	0.5747	0.4638	0.3356	0.5374	0.2298	-0.8465	-0.9166	0.0997	ret
chr13	25592547	25592567	+	TGAAGGTGTCAATGGCCACC	0.9061	0.5322	0.6741	0.2813	0.2225	0.4887	0.5209	0.2733	0.4059	0.2645	ret
chr13	25592557	25592577	+	AATGGCCACCTGGTTCTCCA	1.0	0.5647	0.8391	0.3372	0.5071	0.6647	0.6498	0.5336	0.527	0.2143	ret
chr13	25592587	25592607	+	AGAAGCGCGACGAACGTTAT	0.9437	0.4034	0.7828	0.384	0.3173	0.3962	0.094	-1.1809	-0.1925	0.1106	ret
chr13	25592613	25592633	+	AGTAACTGATAGGGTAAGAC	0.3749	0.4865	0.6769	0.1405	0.2757	0.5739	0.3129	-0.5394	-0.4303	0.0709	ret
chr13	25592618	25592638	+	CTGATAGGGTAAGACTGGGC	0.5426	0.5417	0.6584	0.458	0.4468	0.5946	0.3649	0.3129	0.283	0.0141	ret
chr13	25592650	25592670	+	GGTCATTTCAGCAGAAGCAA	0.2503	0.5474	0.6111	0.3425	0.2179	0.6278	0.4427	0.0157	-0.2568	0.4391	ret
chr13	25592654	25592674	+	ATTTCAGCAGAAGCAATGGG	0.4002	0.6647	0.5997	0.4677	0.1374	0.6232	0.6534	0.9011	0.4885	0.4909	ret
chr13	25592660	25592680	+	GCAGAAGCAATGGGTGGCTT	0.6228	0.3144	0.6977	0.4622	0.4099	0.5485	0.391	-0.4675	-0.5998	0.1194	ret
chr13	25592665	25592685	+	AGCAATGGGTGGCTTTGGGG	0.8662	0.5384	0.7895	0.5227	0.5712	0.6298	0.5138	0.4776	0.3508	0.0518	ret
chr13	25592673	25592693	+	GTGGCTTTGGGGTGGTCTTG	0.3886	0.4522	0.7117	0.5256	0.6721	0.6046	0.2682	0.1288	0.1799	0.0273	ret
chr13	25592682	25592702	+	GGGTGGTCTTGTGGTAACGG	0.9891	0.6048	0.7104	0.6666	0.6718	0.7482	0.6828	1.0268	0.1857	0.4565	ret
chr13	25593900	25593920	+	CCTTTCATAACCGCCGATTA	1.0	0.3791	0.7161	0.2978	0.2125	0.3693	0.1679	-0.9259	-0.3232	0.0268	ret
chr13	25594042	25594062	+	GGAGCAATCCTGAGGACAGA	0.5315	0.5508	0.6279	0.3066	0.3782	0.6542	0.4636	0.4829	0.3373	0.5797	ret
chr13	25594063	25594083	+	GGAGATGTTCTTGCTCTCAA	0.786	0.5589	0.7214	0.5206	0.3705	0.577	0.4517	-0.1944	-0.1953	0.1861	ret
chr13	25594099	25594119	+	ATCAGGGCACGTGCCGAGGT	1.0	0.4099	0.7387	0.5629	0.5486	0.6091	0.4411	-0.1093	-0.1962	0.0155	ret
chr13	25594111	25594131	+	GCCGAGGTTGGGGGAACAGG	0.5278	0.5513	0.7377	0.7945	0.6521	0.6648	0.5984	0.1559	-0.2553	0.1758	ret
chr13	25594260	25594280	+	TATCTCGGCCTTGTCTCCAC	0.8394	0.4357	0.7919	0.6333	0.407	0.6087	0.4685	0.7079	0.7646	0.1397	ret
chr13	25594274	25594294	+	CTCCACTGGCATCTCCCTGT	0.8206	0.3771	0.7356	0.3604	0.412	0.5325	0.3877	-0.2204	-0.0981	0.0145	ret
chr13	25594334	25594354	+	TGTCTCTTTTCTGCACAAGC	0.4751	0.5018	0.6819	0.1429	0.0	0.443	0.1401	-1.4913	-1.7365	0.099	ret
chr13	25594343	25594363	+	TCTGCACAAGCTGGAAATCG	1.0	0.584	0.6393	0.4425	0.4101	0.6483	0.6549	0.7108	-0.0308	0.1087	ret
chr13	25597612	25597632	+	ACTGACGGTGAGCTGTGTCT	0.7447	0.5497	0.8249	0.5406	0.3384	0.5094	0.4664	0.3006	0.4857	0.1174	ret
chr13	25597665	25597685	+	TGACCACATACTCCAGCTCT	0.5025	0.5853	0.5841	0.36	0.2876	0.4613	0.5648	0.1049	0.5075	0.0198	ret
chr13	25597673	25597693	+	TACTCCAGCTCTTGGCACTC	0.4616	0.4831	0.5474	0.1183	0.244	0.412	0.43	-0.1603	0.0474	0.0332	ret
chr13	25597690	25597710	+	CTCTGGTCTGCGTAACACTT	1.0	0.5559	0.6631	0.5419	0.3679	0.4527	0.4876	-0.4836	-0.2685	0.163	ret
chr13	25598960	25598980	+	CGTGAAGGAATAAGTGACAT	1.0	0.5601	0.6785	0.5182	0.4481	0.6446	0.3885	-0.0143	-0.0633	0.1604	ret
chr13	25598972	25598992	+	AGTGACATTGGAGAAGCGAA	0.2741	0.5094	0.6332	0.437	0.4945	0.6966	0.4342	0.1051	-0.0053	0.2516	ret
chr13	25598979	25598999	+	TTGGAGAAGCGAATGGGAAC	0.4316	0.4127	0.7449	0.438	0.3762	0.5682	0.5336	0.2355	0.2711	0.0639	ret
chr13	25599021	25599041	+	TGTAACAGCACTGTTCCCTC	0.8973	0.4465	0.7636	0.1535	0.3725	0.6291	0.4249	-0.0345	0.0919	0.1102	ret
chr13	25599027	25599047	+	AGCACTGTTCCCTCTGGGCC	0.6607	0.4551	0.617	0.2202	0.2227	0.3651	0.2609	-0.9159	-1.5226	0.0138	ret
chr13	25599035	25599055	+	TCCCTCTGGGCCTGGAAAAG	0.7709	0.491	0.7627	0.5765	0.5312	0.5483	0.4774	0.4645	0.023	0.0133	ret
chr13	25600229	25600249	+	CCACCAGTTTATTTTGAACT	0.7587	0.395	0.6232	0.1704	0.0	0.0863	0.0415	-2.0249	-1.9146	0.0894	ret
chr13	25600585	25600605	+	TGTGACCACTAGTTCAGAAG	0.8558	0.6433	0.8663	0.5121	0.3479	0.6309	0.5466	0.6839	0.161	0.2288	ret
chr13	25601931	25601951	+	TGCAACCACTCCATAGCTGA	1.0	0.6039	0.6398	0.3094	0.2758	0.6114	0.381	0.3661	0.0061	0.1818	ret
chr13	25601941	25601961	+	CCATAGCTGATGGTGTAGTT	0.7205	0.308	0.6817	0.3665	0.2078	0.3269	0.3429	-0.8696	-0.3117	0.0879	ret
chr13	25601989	25602009	+	CGCAGCTGGCGCAGGGCTCC	1.0	0.2848	0.693	0.379	0.3559	0.3544	0.2931	-0.584	-0.4606	0.0005	ret
chr13	25602011	25602031	+	GCTCGCGATTTTCAGTGATG	0.9036	0.4877	0.8332	0.336	0.0906	0.4301	0.2087	-0.7332	-0.876	0.0809	ret
chr13	25602018	25602038	+	ATTTTCAGTGATGTGGGGGT	0.467	0.4599	0.6531	0.5829	0.0	0.4009	0.3629	-0.4616	-0.6065	0.1607	ret
chr13	25602111	25602131	+	CGAAAGTTTGACCTCCACTG	1.0	0.7241	0.8004	0.4171	0.5333	0.6808	0.5861	0.4227	-0.076	0.1581	ret
chr13	25602120	25602140	+	GACCTCCACTGTGGGTAGGA	1.0	0.4744	0.6301	0.4801	0.475	0.5222	0.5341	0.2234	0.149	0.1129	ret
chr13	25602139	25602159	+	ATGGTGCACATCACTTTCAT	0.488	0.3626	0.7591	0.4092	0.2796	0.3966	0.1808	-1.0351	-0.4855	0.0305	ret
chr13	25602205	25602225	+	GAGCGAACTGAGCCGCTGCC	0.9355	0.3492	0.734	0.5584	0.3139	0.4748	0.5074	-0.327	-0.5946	0.158	ret
chr13	25667216	25667236	+	TGAACTCACGTAGGGCAGTT	1.0	0.4103	0.5461	0.3389	0.2006	0.3255	0.2553	-0.7357	-0.4709	0.0541	si:dkey-192p21.6
chr13	25667222	25667242	+	CACGTAGGGCAGTTTGGGAC	1.0	0.5765	0.7198	0.5312	0.4296	0.6075	0.3362	0.2244	-0.04	0.0252	si:dkey-192p21.6
chr13	25667308	25667328	+	GTATAAAATGACATCCTGAA	0.488	0.5595	0.5826	0.5127	0.1887	0.5488	0.3291	-0.5437	-0.51	0.4005	si:dkey-192p21.6
chr13	25669347	25669367	+	AATAGGTGAAGCCCAGACGC	1.0	0.558	0.7339	0.3429	0.4814	0.6675	0.6402	1.3184	1.1166	0.2925	si:dkey-192p21.6
chr13	25682661	25682681	+	CAAAATAACTCACCATTCCA	0.5643	0.597	0.6256	0.1611	0.1908	0.5205	0.491	-0.1187	-0.1074	0.1238	si:dkey-192p21.6
chr13	25682671	25682691	+	CACCATTCCATGGTGCATGT	0.3669	0.5255	0.7544	0.2347	0.1322	0.383	0.3767	-0.666	-0.6179	0.1559	si:dkey-192p21.6
chr13	25682732	25682752	+	CATCACAGTCAGGGAAAATC	0.2678	0.3877	0.6725	0.3713	0.0	0.2481	0.2347	-0.6516	0.0106	0.0505	si:dkey-192p21.6
chr13	25699244	25699264	+	TTTTGCTCTCACCATTTCCA	0.7989	0.4804	0.7303	0.2265	0.0	0.4144	0.4926	-0.8623	-0.9813	0.4081	si:dkey-192p21.6
chr13	25716285	25716305	+	TTACGCAGGTATGCGTTATT	0.4462	0.1647	0.7497	0.3959	0.2047	0.2607	0.046	-1.4758	-0.1306	0.0232	si:dkey-192p21.6
chr13	25716358	25716378	+	TCCTCATCCACAGAGAATAA	0.4236	0.4438	0.6041	0.2333	0.1536	0.4871	0.499	-0.2534	0.2723	0.1673	si:dkey-192p21.6
chr13	25718973	25718993	+	TGATTCTTACCTGCAAAGAT	0.6557	0.4956	0.5435	0.2676	0.1508	0.4627	0.3833	-0.4528	-0.1973	0.2091	si:dkey-192p21.6
chr13	25719063	25719083	+	ACTCTGCCCAATTCCAAGAG	1.0	0.6219	0.8222	0.3394	0.352	0.6114	0.5566	0.741	0.3875	0.3723	si:dkey-192p21.6
chr13	25719358	25719378	+	TGTTGTACGGAAGTTCATTA	0.8439	0.3805	0.7161	0.2899	0.2582	0.478	0.2197	-0.252	0.5116	0.2279	si:dkey-192p21.6
chr13	25719519	25719539	+	TGTGTCTCACACAGCCCTGC	0.933	0.4763	0.7069	0.2983	0.3136	0.5445	0.3823	-0.2369	-0.1834	0.0943	si:dkey-192p21.6
chr13	25724737	25724757	+	GAAGATTCAGACTCTGACTA	0.4361	0.4186	0.7214	0.3553	0.3952	0.6451	0.5737	0.3023	0.0013	0.198	pcbd1
chr13	25724781	25724801	+	CCATGATGAGGAATGCGCAG	0.6648	0.6892	0.7294	0.4603	0.4051	0.6616	0.5359	0.5685	0.053	0.6382	pcbd1
chr13	25724785	25724805	+	GATGAGGAATGCGCAGTGGG	0.5784	0.6281	0.7547	0.6567	0.6003	0.6658	0.6339	0.8052	0.1016	0.1622	pcbd1
chr13	25724791	25724811	+	GAATGCGCAGTGGGTGGAGG	0.4592	0.2669	0.7483	0.6	0.5517	0.6324	0.3631	-0.4435	-0.9208	0.019	pcbd1
chr13	25724975	25724995	+	TGCTTTACAGGCTGAGAAAA	0.3779	0.3331	0.5214	0.3796	0.1365	0.4019	0.0706	-1.4035	-1.3184	0.0584	pcbd1
chr13	25733350	25733370	+	GTGCTACAAAATACTGGTAG	0.7845	0.5281	0.7627	0.5647	0.4684	0.6273	0.3805	0.3481	-0.1502	0.1272	sgpl1
chr13	25733393	25733413	+	GAGCACAACTGAGGAGCCTT	0.5769	0.3577	0.5831	0.5991	0.4995	0.5556	0.3926	-0.21	-0.0772	0.0221	sgpl1
chr13	25733412	25733432	+	TTGGGAGCATAACCATACTG	0.6621	0.5991	0.7236	0.507	0.5996	0.6947	0.6055	0.775	0.3679	0.2247	sgpl1
chr13	25734845	25734865	+	ATGTGTATCAGCTGAGATAC	0.52	0.4647	0.5214	0.449	0.2504	0.5409	0.2999	-0.3587	0.5313	0.0367	sgpl1
chr13	25734940	25734960	+	CACCCAAGCATGCATCCACG	0.8511	0.6983	0.7684	0.1829	0.5118	0.661	0.5593	0.5277	-0.2345	0.7725	sgpl1
chr13	25734945	25734965	+	AAGCATGCATCCACGTGGAA	1.0	0.5172	0.6868	0.4513	0.2705	0.5639	0.3077	-0.707	-0.6166	0.1166	sgpl1
chr13	25735102	25735122	+	CTACAGGATCCATGATTCCA	0.5193	0.5275	0.6066	0.2835	0.3683	0.5771	0.4586	-0.252	-0.1593	0.1155	sgpl1
chr13	25735163	25735183	+	TTTAGTGATGGCTCTCCTCA	0.5596	0.4467	0.7777	0.3856	0.2341	0.4881	0.2464	-0.2823	-0.1071	0.0759	sgpl1
chr13	25735287	25735307	+	TACCTTCACATCAACTTTCA	0.5314	0.2609	0.7072	0.1373	0.0961	0.3195	0.0646	-1.5992	-1.0378	0.0162	sgpl1
chr13	25735358	25735378	+	CTGCTTTGTCAAACGCCGCA	1.0	0.5543	0.6584	0.4501	0.0	0.2995	0.2749	-0.7607	-1.1628	0.3818	sgpl1
chr13	25735369	25735389	+	AACGCCGCATGGACACTGAT	1.0	0.5078	0.5968	0.4391	0.4299	0.5088	0.433	-0.1393	0.3334	0.3045	sgpl1
chr13	25737975	25737995	+	CTGACTGTGCCGCAGGAGTC	0.9242	0.4076	0.6642	0.5153	0.3084	0.3802	0.4013	-0.4392	-0.2895	0.0181	sgpl1
chr13	25738050	25738070	+	CTAACTCCAGGGAATATGTC	0.7537	0.3843	0.65	0.1673	0.2715	0.5268	0.3588	-0.2231	-0.0138	0.1626	sgpl1
chr13	25738054	25738074	+	CTCCAGGGAATATGTCTGGG	0.9268	0.6228	0.695	0.5279	0.5875	0.6397	0.6281	0.3497	-0.2097	0.1255	sgpl1
chr13	25738064	25738084	+	TATGTCTGGGTGGAGAGGGT	1.0	0.5058	0.7762	0.5398	0.4688	0.6101	0.3958	0.5962	0.5511	0.0345	sgpl1
chr13	25740473	25740493	+	TCTTGTCAAGGAGCTGTTTG	0.5513	0.4473	0.7999	0.4248	0.3788	0.4939	0.424	-0.573	-0.7106	0.0689	sgpl1
chr13	25740490	25740510	+	TTGTGGGTGAGGCCCTGCGC	1.0	0.5023	0.773	0.5255	0.3312	0.5277	0.4662	0.5719	0.5912	0.0969	sgpl1
chr13	25740501	25740521	+	GCCCTGCGCTGGCAGGAGTT	0.7075	0.3991	0.7717	0.6174	0.2276	0.2552	0.4016	-0.472	-0.2706	0.0343	sgpl1
chr13	25742741	25742761	+	CTTACTGATGCTCCAATAAA	0.6227	0.1436	0.6263	0.3069	0.0819	0.3277	0.1324	-1.3457	-0.9807	0.0542	sgpl1
chr13	25744630	25744650	+	AATAGCACTTACTCTCTTGT	0.5226	0.3802	0.7636	0.1953	0.1772	0.4574	0.3191	-0.7414	-0.0803	0.1724	sgpl1
chr13	25744667	25744687	+	TAGCCATACTACCCCGAGTG	1.0	0.6556	0.6866	0.6799	0.6159	0.6511	0.5803	0.8809	0.3148	0.0522	sgpl1
chr13	25744679	25744699	+	CCCGAGTGTGGACAGCAAAG	0.8594	0.6606	0.8288	0.6327	0.6311	0.705	0.7217	1.1494	0.7214	0.3752	sgpl1
chr13	25744698	25744718	+	GTGGCTGCAATGATCTGCCA	0.7493	0.5977	0.6846	0.3876	0.5192	0.7099	0.5769	0.4672	0.3716	0.2029	sgpl1
chr13	25761442	25761462	+	TGCGCTTTGGTAGGAAGGAA	1.0	0.4665	0.4645	0.4055	0.513	0.6273	0.2749	-0.488	-0.8526	0.1001	neurog3
chr13	25761557	25761577	+	CCGAGCTTGCATCTAAAGAA	1.0	0.5139	0.591	0.3647	0.3262	0.596	0.5597	-0.0469	-0.2713	0.3167	neurog3
chr13	25761696	25761716	+	GCATAATCTGAACTCGGCTC	0.9664	0.4197	0.6456	0.4108	0.2445	0.6185	0.5738	0.6904	0.5458	0.3443	neurog3
chr13	25761785	25761805	+	GATTCGCGCATAATTACATT	1.0	0.3216	0.6698	0.1927	0.017	0.2772	0.0802	-1.5188	-0.702	0.1759	neurog3
chr13	25766242	25766262	+	GAACTTTAAAAGAGGCCGAC	0.8493	0.5245	0.6064	0.2949	0.0063	0.343	0.3212	-0.2247	-0.1289	0.1878	pdlim1
chr13	25766258	25766278	+	CGACTGGCGAGGAGGTTCAT	1.0	0.4486	0.7496	0.548	0.3531	0.4162	0.2648	-0.6519	0.0203	0.1385	pdlim1
chr13	25766323	25766343	+	CAGCTATAGCAGCTTTTGTG	0.3766	0.5566	0.7753	0.4482	0.4914	0.6372	0.6198	-0.5421	-0.4792	0.1311	pdlim1
chr13	25766328	25766348	+	ATAGCAGCTTTTGTGTGGCC	0.7641	0.3781	0.6028	0.4077	0.1458	0.4685	0.2664	-0.7358	-0.9419	0.2471	pdlim1
chr13	25766336	25766356	+	TTTTGTGTGGCCTGGTTTAC	0.4053	0.1772	0.6736	0.2638	0.0	0.1657	-0.0302	-1.8741	-1.4292	0.0076	pdlim1
chr13	25767033	25767053	+	TTACTTCCTGCTAGCTTCAC	1.0	0.4351	0.6647	0.4388	0.1776	0.3379	0.2556	-0.7591	-0.3823	0.0699	pdlim1
chr13	25767050	25767070	+	CACTGGAGGCAGCGGTCGTC	0.9154	0.3078	0.6534	0.4949	0.2275	0.3116	0.1582	-0.8985	-0.5075	0.0057	pdlim1
chr13	25767122	25767142	+	GGCCAGCCGGGTTGTTGTAC	0.9376	0.4203	0.7166	0.3104	0.4298	0.5038	0.4037	-0.3833	-0.203	0.0268	pdlim1
chr13	25767126	25767146	+	AGCCGGGTTGTTGTACTGGT	1.0	0.4675	0.6287	0.6119	0.6081	0.7088	0.6456	0.0589	0.0827	0.1152	pdlim1
chr13	25767144	25767164	+	GTTGGTGACGACTCTAGGAC	1.0	0.5696	0.7431	0.49	0.541	0.6467	0.5676	0.6895	0.524	0.323	pdlim1
chr13	25767157	25767177	+	CTAGGACTGGCAGAATTAAA	0.5943	0.263	0.6681	0.5031	0.3406	0.43	0.1978	-0.2463	0.2471	0.4432	pdlim1
chr13	25769891	25769911	+	TCTGAAACACACCTGTGTGT	0.3048	0.6038	0.7636	0.2955	0.196	0.5943	0.5759	0.7717	0.7082	0.3267	pdlim1
chr13	25771649	25771669	+	GCGAATGCCCCACCTGTCAA	1.0	0.5925	0.7497	0.3945	0.2917	0.5598	0.4542	0.167	-0.3113	0.4273	pdlim1
chr13	25771702	25771722	+	TTTTATTCTGTGCCTCCAGA	0.3644	0.3884	0.7491	0.2661	0.0	0.3186	0.0407	-1.4248	-1.445	0.454	pdlim1
chr13	25771718	25771738	+	CAGATGGGTCATGCCATCAG	0.4769	0.6054	0.8288	0.7641	0.6495	0.6334	0.6953	0.9538	0.7507	0.14	pdlim1
chr13	25771733	25771753	+	ATCAGTGGACTCTCCATCTA	1.0	0.4153	0.7356	0.5685	0.5092	0.5019	0.3452	-0.4643	0.099	0.0458	pdlim1
chr13	25771785	25771805	+	GCCTGAGCTGCTTTACTTCC	0.6039	0.2196	0.5923	0.212	0.3651	0.4395	0.1097	-1.4104	-0.9717	0.0226	pdlim1
chr13	25771795	25771815	+	CTTTACTTCCTGGGGTTACC	1.0	0.3642	0.6924	0.0887	0.0	0.1892	0.1653	-0.9187	-0.6093	0.1937	pdlim1
chr13	25796403	25796423	+	GCTTAGAGCTCCTTGTGTCG	0.7586	0.5634	0.8093	0.3473	0.4664	0.6577	0.6147	0.6555	0.1606	0.5667	rel
chr13	25796419	25796439	+	GTCGTGGTTTCTGATGGATG	1.0	0.5395	0.8146	0.6007	0.5812	0.6652	0.5732	0.5964	-0.1448	0.0534	rel
chr13	25796486	25796506	+	GATTTTGGCGGGCCACCCCT	1.0	0.446	0.71	0.5807	0.2035	0.3967	0.3048	-0.5607	-0.4134	0.4721	rel
chr13	25796491	25796511	+	TGGCGGGCCACCCCTTGGTT	1.0	0.3952	0.7671	0.6777	0.5156	0.5136	0.266	-0.4633	-0.045	0.0276	rel
chr13	25796494	25796514	+	CGGGCCACCCCTTGGTTTGG	0.7778	0.3973	0.6929	0.4316	0.4318	0.4498	0.2996	-0.7178	-0.8051	0.0143	rel
chr13	25796509	25796529	+	TTTGGTGGGCGATAAAAATT	0.3096	0.3786	0.7103	0.6245	0.1432	0.3066	0.1213	-1.211	-0.5656	0.0558	rel
chr13	25796634	25796654	+	GATTCTCTGATTCATCAAGT	0.7005	0.5113	0.6321	0.3701	0.1559	0.5403	0.4157	-0.3519	-0.045	0.5287	rel
chr13	25796692	25796712	+	ATGGCTTCCTGGGAGAAGCT	0.8178	0.4857	0.6642	0.4897	0.4465	0.5358	0.3969	-0.2334	-0.1538	0.0614	rel
chr13	25798381	25798401	+	AGGCAGGTATCTGAACTCCA	0.7962	0.5574	0.6633	0.4269	0.5921	0.7069	0.6551	0.3613	0.4995	0.318	rel
chr13	25798405	25798425	+	CTCACTGACCTCCTGGTCTG	0.5349	0.4223	0.7354	0.3527	0.5525	0.5985	0.5308	0.0686	-0.5032	0.0123	rel
chr13	25798450	25798470	+	AGTGACCGGAGCAGTGATGC	0.548	0.5235	0.7352	0.3607	0.4196	0.6387	0.608	0.5782	0.5607	0.012	rel
chr13	25798483	25798503	+	AGCAGGGGTCTTGAACACTA	0.9396	0.5781	0.6775	0.6142	0.5479	0.6087	0.5446	0.4405	0.7027	0.1057	rel
chr13	25798525	25798545	+	TGCCTGAGAGAAAGAGCCTT	0.5623	0.4221	0.5925	0.4412	0.4419	0.4949	0.3079	-0.2766	-0.1413	0.1517	rel
chr13	25803498	25803518	+	CAACTCACTGTTGTCATAGA	0.2791	0.3659	0.7214	0.4769	0.165	0.3488	0.1382	-0.7081	-0.4004	0.0431	rel
chr13	25803504	25803524	+	ACTGTTGTCATAGATGGGGT	0.3999	0.5701	0.7006	0.4449	0.4841	0.649	0.5638	0.5953	0.295	0.3363	rel
chr13	25803563	25803583	+	TCTCATCCTGCAGGTAAATC	0.7347	0.4287	0.721	0.2926	0.0239	0.2705	0.1832	-0.7905	-0.0532	0.0725	rel
chr13	25803630	25803650	+	CAGCTGCTCACGGGGAACTG	0.7164	0.5736	0.8193	0.6201	0.5927	0.6572	0.6094	0.3251	-0.1506	0.1504	rel
chr13	25816387	25816407	+	TCGTGTCACCCTCTGCATGA	0.7286	0.5513	0.6881	0.4439	0.2664	0.4823	0.5485	0.2811	0.2514	0.1777	rel
chr13	25816997	25817017	+	AGTCTTTTCCCACTAGGTCA	0.4813	0.4639	0.6819	0.1809	0.1725	0.5888	0.4509	-0.7436	-0.8819	0.1892	rel
chr13	25817003	25817023	+	TTCCCACTAGGTCATGGGGA	0.601	0.3376	0.617	0.4575	0.4375	0.5898	0.3228	-0.2844	-0.8363	0.1372	rel
chr13	25817025	25817045	+	GGGTTTGTAAGGTTCACTTT	0.3806	0.4095	0.6786	0.4133	0.3856	0.4366	0.2804	-0.8185	-0.1114	0.1265	rel
chr13	25818194	25818214	+	TTAGTAAATACCTGAATGCT	0.5251	0.5029	0.5059	0.2958	0.2847	0.5218	0.4995	0.0312	-0.0415	0.0326	rel
chr13	25818230	25818250	+	TTGTCAGAGCTTCTTTCTCC	0.8371	0.4058	0.6041	0.2522	0.2515	0.445	0.3097	-0.9495	-0.797	0.0308	rel
chr13	25818289	25818309	+	GAAACGCATGCCTCTCTGTT	0.7624	0.2775	0.6547	0.3592	0.3182	0.4139	0.3611	-0.8496	-0.429	0.0273	rel
chr13	25829756	25829776	+	CTTCAGCATGTTGATGTTGC	0.2668	0.2669	0.7871	0.1616	0.115	0.3528	0.1014	-1.0337	-1.1302	0.0338	papolg
chr13	25830574	25830594	+	TTTGACCCAGGAAAAGACTG	0.3402	0.6129	0.7658	0.389	0.0	0.5262	0.5524	0.4715	-0.2047	0.5817	papolg
chr13	25830584	25830604	+	GAAAAGACTGTGGATTGACA	0.3126	0.5835	0.778	0.2017	0.3114	0.6687	0.423	-0.0322	-0.0749	0.0461	papolg
chr13	25830791	25830811	+	TGAGCCTTTACCACTCTAAA	0.6303	0.3027	0.6657	0.2576	0.3059	0.4631	0.2382	-1.0096	-0.4079	0.2603	papolg
chr13	25830804	25830824	+	CTCTAAATGGTTTTCCTCAG	0.4235	0.5218	0.7011	0.6268	0.5365	0.6025	0.2695	-1.0866	-1.1764	0.1798	papolg
chr13	25830813	25830833	+	GTTTTCCTCAGTGGATGCAC	0.2909	0.5412	0.5778	0.4613	0.0894	0.6017	0.6116	-0.0825	-0.1035	0.3795	papolg
chr13	25832142	25832162	+	GATCCACGTACCTATACTGT	0.4522	0.5694	0.7079	0.171	0.4671	0.6521	0.6352	0.5857	0.6954	0.3031	papolg
chr13	25832336	25832356	+	CATGATAGTGCGTGTGGAAG	0.5284	0.452	0.8096	0.4619	0.3955	0.6241	0.295	0.1799	-0.3813	0.0577	papolg
chr13	25832351	25832371	+	GGAAGTGGACACGTTGTAGG	1.0	0.6734	0.8052	0.7284	0.4642	0.6681	0.6326	0.756	0.0692	0.449	papolg
chr13	25832364	25832384	+	TTGTAGGTGGAGTTCTGTTG	0.6774	0.6086	0.8002	0.6235	0.5047	0.6493	0.6104	0.4819	0.2991	0.1927	papolg
chr13	25832385	25832405	+	GGATATGCAGGAGTGATGAT	0.346	0.586	0.6251	0.4286	0.4082	0.6492	0.5944	0.7962	1.2234	0.4504	papolg
chr13	25832409	25832429	+	ATTAAGTGATACCGGTCTGA	1.0	0.5297	0.7162	0.2787	0.2025	0.5873	0.4161	0.252	0.4555	0.1275	papolg
chr13	25832574	25832594	+	TGTTTTAAAAGCACAGGGTT	0.3869	0.4127	0.5573	0.4002	0.1336	0.4985	0.1629	-1.4901	-1.4889	0.0267	papolg
chr13	25832774	25832794	+	AAAGAACTTATGCACAAGCG	0.4383	0.6582	0.7611	0.489	0.2096	0.5571	0.5235	0.8593	0.2485	0.1619	papolg
chr13	25832790	25832810	+	AGCGTGGCGGCAACAGCATT	0.4796	0.2958	0.7059	0.4601	0.373	0.4194	0.2123	-1.1619	-0.6161	0.0225	papolg
chr13	25832810	25832830	+	TGGGTAAAGCTGACATGTTC	0.8422	0.3441	0.6728	0.4189	0.308	0.456	0.1935	-0.6801	-0.1982	0.0197	papolg
chr13	25832858	25832878	+	GCCGAGAAAGCCTAGCATGT	0.7472	0.5932	0.7449	0.3135	0.3202	0.5546	0.5952	0.5763	0.7736	0.1084	papolg
chr13	25836412	25836432	+	CAGGTCCAGGTTATCAGGAA	0.7108	0.4844	0.6726	0.7063	0.5704	0.6369	0.426	-0.1963	-0.2444	0.0583	papolg
chr13	25836430	25836450	+	AATGGACTGTAGAGCAAGTC	0.6897	0.4734	0.6911	0.6249	0.3429	0.4744	0.5081	-0.1626	0.1795	0.0591	papolg
chr13	25836569	25836589	+	TCAAACTTGAACTTGATCAC	1.0	0.552	0.693	0.3125	0.136	0.4976	0.4879	0.1184	0.3701	0.2911	papolg
chr13	25836759	25836779	+	TCTGTTCTTTCAACATGACG	0.2604	0.5592	0.7374	0.2533	0.129	0.6133	0.3491	-0.3563	-0.9189	0.221	papolg
chr13	25836958	25836978	+	ACATTCGCTACTGCTGACGG	1.0	0.6996	0.7578	0.5717	0.3341	0.6518	0.6992	1.2773	0.1935	0.5772	papolg
chr13	25839397	25839417	+	TGAGCTTCTGAGTGTAGATA	0.7636	0.532	0.6279	0.4006	0.3274	0.5712	0.4215	-0.0152	0.5087	0.0787	papolg
chr13	25839410	25839430	+	GTAGATATGGTCTATCTCTC	0.8731	0.3818	0.7072	0.1836	0.4457	0.5301	0.3654	0.0412	0.4827	0.1395	papolg
chr13	25856716	25856736	+	GTGTCAGATGAACTTCCCTT	0.5817	0.4109	0.5899	0.5865	0.4713	0.5881	0.521	-0.2837	0.2	0.552	bcl11aa
chr13	25856762	25856782	+	CACAAAAGGAAGCAGTGCAA	0.3055	0.5804	0.7402	0.4578	0.225	0.6325	0.3768	0.2639	0.1131	0.0488	bcl11aa
chr13	25856776	25856796	+	GTGCAATGGCACTTTGTGCA	0.7642	0.595	0.6726	0.3789	0.2627	0.5368	0.6088	0.2678	-0.3029	0.0899	bcl11aa
chr13	25856788	25856808	+	TTTGTGCATGGACAAAGCAG	0.2255	0.6284	0.7893	0.6197	0.1461	0.6218	0.5901	0.7484	0.1721	0.5684	bcl11aa
chr13	25856842	25856862	+	GAGGAGAGCCTCCAACCCGG	0.6045	0.6596	0.7614	0.7404	0.6571	0.7277	0.7233	1.4392	0.5878	0.5891	bcl11aa
chr13	25856848	25856868	+	AGCCTCCAACCCGGTGGAAG	1.0	0.4059	0.7627	0.2918	0.5392	0.6345	0.391	-0.1138	-0.7338	0.0148	bcl11aa
chr13	25922885	25922905	+	ATCTACCTTGAGAGTGAACG	0.9526	0.6227	0.7057	0.4702	0.4025	0.6552	0.5611	0.3583	-0.4907	0.4991	bcl11aa
chr13	25922908	25922928	+	AAGTCCGCTCACACCCCGAG	1.0	0.6614	0.6533	0.6188	0.5849	0.6638	0.4713	0.7362	0.5119	0.3921	bcl11aa
chr13	25922926	25922946	+	AGTGGGAGCTCCTTCGGGAA	0.4404	0.4122	0.7667	0.5599	0.6453	0.663	0.4355	-0.1303	-0.2243	0.1267	bcl11aa
chr13	25922960	25922980	+	TCCTCTCAGCCTCCTTTGCA	0.4982	0.4366	0.5837	0.2973	0.3502	0.572	0.6469	-0.0476	-0.0735	0.1179	bcl11aa
chr13	25923014	25923034	+	CTTCTACGAATACCGAACTC	1.0	0.513	0.7636	0.2153	0.2852	0.5429	0.5177	0.2999	0.4306	0.1612	bcl11aa
chr13	25923023	25923043	+	ATACCGAACTCTGGACGAGA	1.0	0.5545	0.551	0.3155	0.3608	0.6472	0.443	-0.0626	-0.1487	0.1436	bcl11aa
chr13	25923109	25923129	+	CCACTTGGACCCTCATCGCA	0.9397	0.5816	0.6194	0.4144	0.2905	0.5166	0.4565	0.388	0.2012	0.4778	bcl11aa
chr13	25923139	25923159	+	GAGCCCGGAGGAGCTGGCTT	0.8065	0.3855	0.7083	0.5795	0.4989	0.5014	0.4156	-0.1239	-0.1141	0.1072	bcl11aa
chr13	25923196	25923216	+	ACGCCTCAACCCCATACCCA	0.8105	0.5934	0.6799	0.4386	0.56	0.6588	0.6527	0.9991	0.8892	0.2464	bcl11aa
chr13	25923211	25923231	+	ACCCATGGATCCCCCAGCTA	1.0	0.4419	0.7497	0.4216	0.4685	0.5822	0.5324	0.4212	0.6391	0.0611	bcl11aa
chr13	25923242	25923262	+	CGTAGGTTGAGAGAGCTTGC	0.4935	0.4962	0.7871	0.1933	0.3288	0.5146	0.4428	0.0167	0.5678	0.2303	bcl11aa
chr13	25923380	25923400	+	CCTTCCATGCAATCTCCCTC	0.5617	0.5007	0.6463	0.2798	0.2309	0.4609	0.3862	-0.2891	-0.0788	0.3323	bcl11aa
chr13	25923629	25923649	+	ACAACGGTCAAATCCGATGA	0.7079	0.5695	0.6751	0.4125	0.3108	0.6367	0.5718	0.5497	0.3704	0.3046	bcl11aa
chr13	25923673	25923693	+	TGAACCAGGAACCAGCGACT	1.0	0.5626	0.6657	0.3999	0.2617	0.5927	0.5854	0.5743	0.7952	0.0527	bcl11aa
chr13	25923676	25923696	+	ACCAGGAACCAGCGACTTGG	1.0	0.5211	0.7235	0.4559	0.5019	0.6674	0.5545	0.2804	0.0361	0.0638	bcl11aa
chr13	25923706	25923726	+	CAGTAATGCCCTCAAGTCTG	0.4748	0.6109	0.662	0.617	0.3139	0.6226	0.6287	0.6417	0.1596	0.2678	bcl11aa
chr13	25923953	25923973	+	GCACGACACCACGAGAACAA	1.0	0.6043	0.7497	0.4632	0.3229	0.6375	0.7343	1.2782	0.8038	0.5996	bcl11aa
chr13	25923956	25923976	+	CGACACCACGAGAACAATGG	0.4622	0.636	0.8383	0.3008	0.5047	0.7076	0.6127	0.5708	0.0608	0.2575	bcl11aa
chr13	25923964	25923984	+	CGAGAACAATGGTGGGCGTC	0.7	0.381	0.6348	0.5548	0.3756	0.4607	0.3348	-0.6309	-0.5651	0.007	bcl11aa
chr13	25923974	25923994	+	GGTGGGCGTCTGGGTGAGGA	0.369	0.3682	0.7572	0.4647	0.6641	0.6676	0.4779	-0.1464	-0.4063	0.0724	bcl11aa
chr13	26704163	26704183	+	TGACGGCTTCATCACAGTGC	0.3994	0.5414	0.7591	0.2811	0.1536	0.6232	0.5748	0.7602	0.7208	0.1092	fancl
chr13	26705868	26705888	+	CAAATGAAGCGGCTACTTCA	0.4676	0.4115	0.7105	0.3427	0.2086	0.4494	0.2896	-0.3564	0.3618	0.0627	fancl
chr13	26706251	26706271	+	ACAGCATTCAACTACTTTGA	0.6504	0.2764	0.6374	0.1918	0.2425	0.488	0.3027	-0.8181	-0.0456	0.2543	fancl
chr13	26706263	26706283	+	TACTTTGATGGCTTTTATCC	0.5398	0.3403	0.6597	0.1585	0.0	0.3331	0.1417	-1.3235	-0.9891	0.0094	fancl
chr13	26706281	26706301	+	CCTGGAGCTCAGGACAGTAT	0.8854	0.585	0.8249	0.6185	0.4802	0.5365	0.2964	0.1327	0.5382	0.205	fancl
chr13	26706526	26706546	+	GATAACAGAGATGGAGATCT	0.3924	0.3407	0.6111	0.2896	0.2889	0.485	0.4467	-0.054	0.1831	0.0248	fancl
chr13	26706531	26706551	+	CAGAGATGGAGATCTTGGGA	0.3706	0.5685	0.6726	0.4663	0.5782	0.6459	0.4605	0.4465	0.3037	0.0212	fancl
chr13	26763445	26763465	+	TGCGGATCTTCCAATTCCTC	0.7317	0.3864	0.7214	0.2615	0.3783	0.4723	0.3741	-0.4757	-0.1725	0.0834	fancl
chr13	26763456	26763476	+	CAATTCCTCTGGTCATCACG	0.9151	0.5841	0.7092	0.3266	0.3021	0.6208	0.5724	0.452	-0.0512	0.5865	fancl
chr13	26772029	26772049	+	TACCAACACCCAGAGCACCT	0.6991	0.6561	0.7356	0.2199	0.2026	0.5119	0.6913	0.5085	0.6548	0.1823	fancl
chr13	26772082	26772102	+	TTGAGGCTCTGTCTGACTTT	0.863	0.3209	0.7591	0.4541	0.3331	0.3918	0.2304	-1.0652	-0.3873	0.1425	fancl
chr13	26772092	26772112	+	GTCTGACTTTTGGTCAGTGC	0.5209	0.3559	0.6928	0.3711	0.1956	0.5821	0.2993	-0.9769	-1.1777	0.1111	fancl
chr13	26772115	26772135	+	ATGAGATCGATGAGAAGACA	0.9042	0.608	0.6019	0.5783	0.3615	0.6396	0.5079	0.3247	0.2645	0.1469	fancl
chr13	26772171	26772191	+	TCCACCAGAAGAATCGCCAT	1.0	0.649	0.6374	0.5225	0.4113	0.5972	0.5764	0.528	0.4151	0.1355	fancl
chr13	26783004	26783024	+	CATTTTTTTCTCAGTAGTCT	0.2954	0.3333	0.6169	0.0954	0.0	0.1271	0.0158	-2.3494	-2.3626	0.0084	vrk2
chr13	26783009	26783029	+	TTTTCTCAGTAGTCTTGGGT	0.7461	0.4428	0.6305	0.3565	0.0	0.3815	0.1851	-0.9356	-1.0742	0.0994	vrk2
chr13	26783023	26783043	+	TTGGGTTGGCTTGCGGCCTG	1.0	0.3964	0.8194	0.8883	0.6109	0.4316	0.3779	-0.4918	-0.9637	0.0015	vrk2
chr13	26786013	26786033	+	ACACTCACCCTTTGTGTAGT	0.5967	0.4018	0.6647	0.1782	0.0	0.2392	0.1148	-1.0681	-0.8451	0.0529	vrk2
chr13	26786042	26786062	+	CGTCTCTGAAGCTCTCTGCC	0.9153	0.4882	0.729	0.158	0.2439	0.4853	0.4387	-0.1567	-0.3415	0.1035	vrk2
chr13	26786055	26786075	+	CTCTGCCTGGAGAGGTCCAA	0.746	0.3976	0.6644	0.5046	0.4272	0.5307	0.2461	-0.7368	-0.6778	0.1056	vrk2
chr13	26786098	26786118	+	ACAGAACCATTCTGAGAGCC	0.8929	0.4825	0.5201	0.4576	0.1209	0.3434	0.432	-0.5215	-0.7044	0.1079	vrk2
chr13	26786106	26786126	+	ATTCTGAGAGCCTGGTAGTC	0.6876	0.3857	0.6958	0.283	0.14	0.2768	0.2345	-0.8618	-0.1182	0.0235	vrk2
chr13	26786138	26786158	+	ATAGCCAAGGTCTTTCACTC	0.8543	0.5256	0.6657	0.2131	0.436	0.5568	0.4733	0.283	0.5777	0.242	vrk2
chr13	26786149	26786169	+	CTTTCACTCTGGACAGGAAC	0.7203	0.3439	0.6119	0.2726	0.0	0.4206	0.1346	-1.0192	-0.9491	0.0795	vrk2
chr13	26787154	26787174	+	GACATCTTCAGAACAGAATC	0.5392	0.4748	0.6256	0.1941	0.2334	0.4987	0.3847	-0.5208	0.1159	0.066	vrk2
chr13	26787536	26787556	+	AAGGGGAACGTACTTGGCCT	1.0	0.4584	0.7591	0.4402	0.4077	0.5218	0.4105	-0.2286	-0.5772	0.0654	vrk2
chr13	26787555	26787575	+	TTGGCCTCCTGAACCTCAGC	0.8296	0.3996	0.6799	0.2843	0.1893	0.4943	0.3353	-0.2336	-0.1524	0.0641	vrk2
chr13	26787654	26787674	+	CCTCGCCGGGATGCGGCTGT	0.6678	0.3626	0.8203	0.5146	0.3969	0.3879	0.396	-0.1261	-0.3563	0.0117	vrk2
chr13	26793861	26793881	+	AGTGCCATTGTGTCCTTTCT	0.7676	0.2417	0.7409	0.3817	0.2988	0.3282	0.0469	-1.527	-0.8576	0.0062	vrk2
chr13	26794286	26794306	+	GCATTTAGGCTCACCTTGTT	0.8506	0.2586	0.6251	0.4015	0.2187	0.3511	0.0717	-1.4201	-0.8379	0.0384	vrk2
chr13	26794312	26794332	+	TCTGTATCCCAATAAGAGAT	1.0	0.4812	0.619	0.4401	0.2585	0.5258	0.4966	0.2671	0.483	0.4239	vrk2
chr13	26794332	26794352	+	TGGCAGCCTTAATATCAGCA	0.6363	0.6093	0.682	0.3621	0.458	0.6773	0.581	0.9268	0.6093	0.3799	vrk2
chr13	26794377	26794397	+	ATTCCAGCACATCCAGCTGT	0.7809	0.4938	0.6405	0.3319	0.141	0.542	0.4378	-0.2634	-0.201	0.0551	vrk2
chr13	26796279	26796299	+	TACACCCAATTGTAGCACGC	0.6422	0.6518	0.6704	0.1644	0.0	0.49	0.6076	0.8148	0.6035	0.1802	vrk2
chr13	26797018	26797038	+	AGTCCAGAACCCCAGTAAGT	1.0	0.4282	0.7221	0.2064	0.1937	0.4809	0.3404	-0.1774	0.1929	0.0696	vrk2
chr13	26797632	26797652	+	CAAAATATCTTACTAGTTTC	0.4301	0.1749	0.5973	0.1021	0.0022	0.3061	0.0046	-1.4794	-0.7457	0.014	vrk2
chr13	26797648	26797668	+	TTTCTGGCTTTGCTGCCCGT	1.0	0.4975	0.8343	0.5479	0.0	0.3613	0.4331	-0.0875	-0.3109	0.575	vrk2
chr13	27036452	27036472	+	CACAGCGGGACCGGCACACT	0.8571	0.328	0.7072	0.4763	0.5042	0.4781	0.1719	-0.5851	-0.4259	0.0023	ccdc85a
chr13	27036479	27036499	+	AGGTATGTGCTGCATACTCC	0.967	0.4827	0.707	0.2351	0.4249	0.605	0.5881	0.5487	0.7143	0.0527	ccdc85a
chr13	27036483	27036503	+	ATGTGCTGCATACTCCTGGC	0.6457	0.4972	0.6251	0.3977	0.4182	0.6237	0.6273	0.3051	0.3421	0.1615	ccdc85a
chr13	27036511	27036531	+	TGCCTGCGGCTAGGATTCTC	1.0	0.3806	0.635	0.2958	0.329	0.3644	0.1581	-0.7964	-0.2475	0.0082	ccdc85a
chr13	27036538	27036558	+	GGTGCCTCCTCCCCTGAGCC	1.0	0.3979	0.7017	0.2082	0.3447	0.3963	0.3203	-0.6764	-1.1723	0.1059	ccdc85a
chr13	27036551	27036571	+	CTGAGCCTGGCTTATGTAGG	0.5115	0.5457	0.8052	0.6588	0.5992	0.6137	0.5406	0.1362	-0.1659	0.1346	ccdc85a
chr13	27036605	27036625	+	GCTGCTGCTTATGTGTGAGA	0.352	0.5919	0.6937	0.3699	0.107	0.5326	0.5996	0.5478	0.504	0.4482	ccdc85a
chr13	27036633	27036653	+	GCTGTCAGTGCTGCCCGCGC	0.6256	0.3501	0.7919	0.479	0.3311	0.5861	0.4604	0.1212	-0.0733	0.066	ccdc85a
chr13	27036687	27036707	+	TAAACCAGGCCCAGGACCGC	0.8609	0.5049	0.6232	0.3004	0.0331	0.4853	0.5748	0.6314	0.4977	0.0108	ccdc85a
chr13	27036762	27036782	+	ACCGGTGCCTACTGACCCGC	0.4751	0.4708	0.5973	0.4886	0.4802	0.6208	0.5115	0.7946	0.6376	0.0995	ccdc85a
chr13	27036998	27037018	+	AGCAGAGGTCCCGCAGCTCC	1.0	0.4464	0.6823	0.4517	0.4869	0.5476	0.4971	0.4384	0.6313	0.0177	ccdc85a
chr13	27037809	27037829	+	CCTCTCGGATGAGATTGCTG	0.8204	0.6455	0.8474	0.3239	0.4746	0.6734	0.6655	0.7519	0.2782	0.3716	ccdc85a
chr13	27037906	27037926	+	AAGCTCCTCGTCCGTAAGTT	1.0	0.3225	0.6443	0.5685	0.3453	0.3829	0.1815	-1.0224	-0.3907	0.1084	ccdc85a
chr13	27040951	27040971	+	GTTTCACAGCTACAGAATGT	0.5988	0.5821	0.6463	0.3691	0.1509	0.5662	0.6615	0.3715	0.5471	0.1891	soul2
chr13	27040963	27040983	+	CAGAATGTTGGCAAGCACCC	0.8322	0.5238	0.7072	0.3204	0.5021	0.7187	0.6239	0.6334	0.6236	0.2326	soul2
chr13	27041000	27041020	+	GGACTGCCCTGTGTACACTG	0.9341	0.7914	0.7614	0.4755	0.6308	0.7713	0.7949	1.3856	0.6446	0.4429	soul2
chr13	27041136	27041156	+	GCAACTATGAAATGAGCAAC	0.666	0.3921	0.4707	0.2846	0.1474	0.5366	0.2855	-0.2973	0.011	0.0982	soul2
chr13	27041183	27041203	+	GGCAAGGATGATGTATCAAC	0.7601	0.4621	0.6492	0.3352	0.335	0.4878	0.4174	0.0028	0.5415	0.2395	soul2
chr13	27041190	27041210	+	ATGATGTATCAACTGGATTT	0.3261	0.3244	0.7166	0.3496	0.1673	0.3877	0.2825	-0.761	0.0234	0.0171	soul2
chr13	27042039	27042059	+	GATTGCTATGACCAGGCCTG	1.0	0.6483	0.7858	0.6407	0.5143	0.6564	0.5549	0.8165	0.2779	0.2194	soul2
chr13	27042042	27042062	+	TGCTATGACCAGGCCTGTGG	0.7143	0.5216	0.7908	0.4374	0.5082	0.6879	0.6178	0.7576	0.2671	0.0412	soul2
chr13	27042058	27042078	+	GTGGTGGTCTCAGTAAAGGA	0.7114	0.6247	0.6287	0.6005	0.5892	0.7257	0.8377	1.4284	1.117	0.6745	soul2
chr13	27042157	27042177	+	AGAAAAACAGTTGTTCCGGC	0.3306	0.4878	0.6443	0.1827	0.0	0.5178	0.2506	-0.0467	-0.127	0.5447	soul2
chr13	27073849	27073869	+	CGGGGGACAGATGTGCTTCA	0.3623	0.3812	0.7591	0.4685	0.4074	0.4587	0.3342	-0.7612	-0.2713	0.016	slc24a3
chr13	27073864	27073884	+	CTTCATGGGGCTGCTGCTGC	0.2512	0.2284	0.8061	0.4071	0.1928	0.4529	0.3477	-0.9127	-1.1919	0.0022	slc24a3
chr13	27073888	27073908	+	AGTGTCGGGCTTGTCCAGTT	1.0	0.3933	0.7431	0.7846	0.5165	0.4757	0.3736	-0.1683	0.4946	0.0193	slc24a3
chr13	27107433	27107453	+	TCTTTGTTCCTTGCAGGTTA	0.2974	0.3224	0.658	0.4646	0.0	0.3887	0.1713	-1.2581	-1.126	0.1566	slc24a3
chr13	27107470	27107490	+	CAGCTGAAGACAGTAAGAAG	0.7268	0.5642	0.733	0.4726	0.5647	0.705	0.5804	0.6936	0.4447	0.2549	slc24a3
chr13	27107535	27107555	+	TACACTGATGAAGTGCAGCT	0.8344	0.499	0.5886	0.291	0.2444	0.5247	0.5778	0.0961	-0.1483	0.0822	slc24a3
chr13	27107568	27107588	+	GATAAAAACTGCACACCGCC	0.7515	0.4888	0.619	0.2677	0.1628	0.5588	0.3772	-0.3835	-0.674	0.6337	slc24a3
chr13	27180970	27180990	+	CTTCACCCAACAGGAGCGAT	0.872	0.4953	0.5906	0.4857	0.3274	0.4658	0.3445	-0.7034	-0.4312	0.1531	slc24a3
chr13	27189864	27189884	+	TATGTTTTACGCACTGGCAC	0.5029	0.5363	0.7636	0.3474	0.0	0.544	0.3532	-0.4784	-0.8431	0.233	slc24a3
chr13	27189894	27189914	+	TGACTACTTCGTGCCCTCTC	0.568	0.4472	0.7356	0.4324	0.2395	0.3568	0.2652	-0.4374	0.0668	0.0241	slc24a3
chr13	27191953	27191973	+	CACCAAAGGAGATGTGGGAG	0.5133	0.5083	0.6714	0.4898	0.5733	0.6275	0.2285	-0.4856	-0.8259	0.0055	slc24a3
chr13	27200339	27200359	+	AGGCGGTCAGGCTCTCTTGT	1.0	0.4507	0.7875	0.4808	0.4416	0.4629	0.3626	-0.0083	0.4846	0.1293	slc24a3
chr13	27200394	27200414	+	CGCAGTGGCCACTCTGATCG	0.971	0.5316	0.8194	0.5515	0.5039	0.6529	0.5441	0.404	-0.4451	0.0692	slc24a3
chr13	27201208	27201228	+	TCTATGATGAGAAGGTGACA	1.0	0.7073	0.7021	0.3162	0.2958	0.6392	0.5658	1.1251	1.0799	0.2828	slc24a3
chr13	27201339	27201359	+	CATCCTAATAGTGCTGTACC	0.7101	0.5643	0.6937	0.2898	0.219	0.4957	0.5086	-0.1364	-0.1255	0.0607	slc24a3
chr13	27201509	27201529	+	AATCAGATTTAACTCACGGG	1.0	0.6138	0.7796	0.4836	0.2395	0.6422	0.4357	0.7353	0.3353	0.2673	slc24a3
chr13	27201551	27201571	+	GAAAAAGAACCCTGCAAATC	0.6443	0.3344	0.6505	0.1844	0.0	0.2799	0.1141	-0.9939	-0.5098	0.0026	slc24a3
chr13	27201605	27201625	+	TGACGGCTGCGACGCCACAG	0.7005	0.6437	0.8004	0.6725	0.5785	0.6762	0.6909	0.6982	0.0992	0.4293	slc24a3
chr13	27201777	27201797	+	TAGGAAGCCATCAGTGCTGA	0.3258	0.556	0.6647	0.5054	0.2342	0.5881	0.5578	0.4079	0.0837	0.0958	slc24a3
chr13	27201780	27201800	+	GAAGCCATCAGTGCTGATGG	0.2434	0.6501	0.7496	0.5169	0.5413	0.6811	0.5923	0.5707	-0.1407	0.1621	slc24a3
chr13	27201882	27201902	+	TCCTCGCACGCGCCTCACCA	0.7025	0.4518	0.7174	0.3287	0.4889	0.7186	0.5987	1.0459	0.9071	0.1419	slc24a3
chr13	27204311	27204331	+	ATAAATAGTCGTTTTAGTAA	0.3245	0.4748	0.693	0.1835	0.0	0.2801	0.0369	-1.6776	-1.3234	0.3772	slc24a3
chr13	27204355	27204375	+	GATGCCAGGAAAGCGCGGGG	0.5597	0.6563	0.743	0.5756	0.5597	0.6215	0.2933	0.4266	0.0955	0.0865	slc24a3
chr13	27204362	27204382	+	GGAAAGCGCGGGGTGGAGAA	0.2343	0.4345	0.7717	0.5006	0.5087	0.6515	0.4635	-0.102	-0.0357	0.2063	slc24a3
chr13	27204367	27204387	+	GCGCGGGGTGGAGAATGGAC	0.8442	0.5742	0.6571	0.7739	0.5946	0.6492	0.6005	0.6279	0.7492	0.1713	slc24a3
chr13	27204392	27204412	+	GGACCGGACCGAGGCCTAAA	1.0	0.2595	0.661	0.5116	0.4039	0.4254	0.2497	-0.663	-0.314	0.0902	slc24a3
chr13	27216814	27216834	+	GAGTAAACACATGGCAGACA	0.5955	0.5885	0.5889	0.4474	0.2475	0.6336	0.6238	0.7013	0.5462	0.1018	si:dkey-187a12.4
chr13	27216955	27216975	+	CTACAATCCTGCTGCAGGAG	1.0	0.5312	0.6856	0.5404	0.4536	0.5868	0.4363	0.142	-0.2597	0.0477	si:dkey-187a12.4
chr13	27227502	27227522	+	CGATCTGCCGCTACGAACAA	0.6471	0.48	0.6325	0.4255	0.3325	0.6381	0.5579	0.0252	-0.2595	0.2695	si:dkey-187a12.4
chr13	27231292	27231312	+	GGTGTCGCACCTCTCAAGGA	1.0	0.5392	0.7431	0.3463	0.4739	0.6691	0.6243	0.6565	0.356	0.2606	si:dkey-187a12.4
chr13	27231296	27231316	+	TCGCACCTCTCAAGGATGGG	0.8	0.6067	0.6856	0.5996	0.5473	0.6086	0.5714	0.8967	0.153	0.2666	si:dkey-187a12.4
chr13	27265902	27265922	+	AGTCTGGAAGGAGAGGTGAG	0.6784	0.7093	0.8222	0.4773	0.607	0.6641	0.5663	1.0136	0.8312	0.2311	rin2
chr13	27265932	27265952	+	CTGCAGTCGTCTGCCTGTGC	0.6847	0.4247	0.7733	0.602	0.2793	0.4923	0.4822	-0.3415	-0.3995	0.027	rin2
chr13	27265991	27266011	+	ACGCAGACGCATGAGCATGC	0.8328	0.5879	0.7591	0.2798	0.1032	0.5148	0.5071	0.4521	0.6696	0.0819	rin2
chr13	27266254	27266274	+	AAAGGTGATTTCCCTCCGGA	0.873	0.5725	0.6868	0.4141	0.4115	0.6239	0.5639	0.4588	0.2093	0.2882	rin2
chr13	27268927	27268947	+	CTTTGTTACAGCTTTTTCCC	0.4412	0.4483	0.7019	0.171	0.1171	0.4583	0.227	-1.3685	-1.2545	0.0901	rin2
chr13	27268966	27268986	+	CTTTGCAGACCTCTTTCGTC	0.7842	0.4126	0.6815	0.2752	0.0	0.3507	0.2916	-0.36	-0.1514	0.0975	rin2
chr13	27270081	27270101	+	CCCAACAGATCTAGAGGAAG	0.7373	0.4659	0.6244	0.3761	0.5141	0.6274	0.4596	0.324	-0.3413	0.0666	rin2
chr13	27270090	27270110	+	TCTAGAGGAAGTGGCTAAGT	0.5666	0.4205	0.7069	0.512	0.2925	0.4765	0.3571	-0.145	0.1454	0.0604	rin2
chr13	27277183	27277203	+	CCATCCCCAGGTGACGAAGG	0.6979	0.6352	0.7021	0.7053	0.5235	0.6652	0.64	0.9867	0.3936	0.097	rin2
chr13	27277186	27277206	+	TCCCCAGGTGACGAAGGTGG	0.6785	0.5593	0.668	0.8171	0.6244	0.6543	0.5872	0.8755	-0.0326	0.4193	rin2
chr13	27277342	27277362	+	AGGCCTCCACCTCCACGTTT	1.0	0.3087	0.6125	0.5371	0.2971	0.379	0.2246	-1.0536	-0.0654	0.1176	rin2
chr13	27277400	27277420	+	CCATGCCTGAAACAGTTTGT	0.3332	0.4134	0.6739	0.2976	0.1477	0.4184	0.2851	-0.5311	0.0142	0.2948	rin2
chr13	27277434	27277454	+	TCAGGAAAAGACCAGCCTGC	1.0	0.486	0.7214	0.1165	0.3024	0.5704	0.4546	-0.2278	-0.2743	0.2837	rin2
chr13	27277443	27277463	+	GACCAGCCTGCTGGGGAGAT	1.0	0.2852	0.6678	0.5003	0.5147	0.3901	0.178	-0.8624	-0.682	0.0067	rin2
chr13	27277509	27277529	+	AAAGTTCAGCAAACCCATCC	0.9139	0.5175	0.7214	0.3419	0.1628	0.4482	0.4601	0.3231	0.6953	0.0109	rin2
chr13	27277575	27277595	+	GGACGGTATCCGATGCCACA	1.0	0.6644	0.7922	0.2445	0.1424	0.4696	0.6218	0.7956	0.7352	0.5823	rin2
chr13	27277581	27277601	+	TATCCGATGCCACATGGCTT	0.4156	0.3961	0.7456	0.3414	0.0809	0.3698	0.5108	0.0871	-0.0026	0.3956	rin2
chr13	27277613	27277633	+	CCATTGAGGATGCAGTGTCT	0.2915	0.5167	0.7305	0.4115	0.0887	0.4013	0.4322	-0.137	0.1941	0.014	rin2
chr13	27277620	27277640	+	GGATGCAGTGTCTTGGAGTC	0.5762	0.4969	0.6251	0.4217	0.5477	0.5801	0.3667	-0.3104	-0.271	0.053	rin2
chr13	27277653	27277673	+	CTCTCGTAACCCCACTGCCA	1.0	0.5296	0.6418	0.1779	0.4242	0.6422	0.484	0.2961	0.2314	0.09	rin2
chr13	27277660	27277680	+	AACCCCACTGCCATGGAGAA	0.7585	0.5181	0.6311	0.5192	0.4509	0.5122	0.4678	0.0851	0.0454	0.1206	rin2
chr13	27277773	27277793	+	CCACAGCTTTCCACTCCCCA	0.9959	0.5272	0.7591	0.4266	0.4863	0.5983	0.5366	0.4436	0.193	0.3768	rin2
chr13	27277851	27277871	+	AGAAGATGATGGTATCAATT	0.5324	0.3827	0.7402	0.3477	0.292	0.362	0.2915	-0.9039	0.4329	0.1349	rin2
chr13	27278041	27278061	+	AGGGATAAAGGCACTTACTT	0.9174	0.4321	0.7214	0.4508	0.3729	0.4389	0.3914	-0.1949	0.6714	0.1073	rin2
chr13	27278106	27278126	+	GGGATGCCACACATCAGGCT	1.0	0.5547	0.6962	0.4453	0.4022	0.6455	0.5143	0.274	0.0101	0.1339	rin2
chr13	27301349	27301369	+	TGGCTCCTCTCGATACGGGT	1.0	0.5559	0.6382	0.5659	0.5196	0.6839	0.5276	0.8308	0.5873	0.3607	slc17a5
chr13	27301368	27301388	+	TTGGCGTTTTTGTCGTGTTA	0.4773	0.3682	0.7082	0.4469	0.0696	0.319	0.0835	-1.6091	-1.6983	0.022	slc17a5
chr13	27301379	27301399	+	GTCGTGTTATGGCTTCTTTG	1.0	0.5642	0.8476	0.2425	0.4675	0.563	0.4277	-0.0666	-0.0517	0.3317	slc17a5
chr13	27301409	27301429	+	CCTCAGGGTGAACCTTAGTG	0.8288	0.6344	0.8363	0.5338	0.5172	0.6348	0.6778	0.7438	0.5419	0.4769	slc17a5
chr13	27301415	27301435	+	GGTGAACCTTAGTGTGGCGA	0.6696	0.5541	0.7257	0.549	0.1619	0.5788	0.5216	0.4419	-0.2588	0.1771	slc17a5
chr13	27301418	27301438	+	GAACCTTAGTGTGGCGATGG	0.6944	0.64	0.6645	0.5982	0.5475	0.6504	0.565	0.6198	-0.1163	0.0222	slc17a5
chr13	27303674	27303694	+	TTGATTATCTCAACAGGCCA	0.517	0.563	0.6114	0.3803	0.1843	0.538	0.3826	-0.1632	-0.4255	0.5851	slc17a5
chr13	27303685	27303705	+	AACAGGCCATGGTATACGAC	1.0	0.543	0.7434	0.4363	0.45	0.6652	0.4946	0.3888	0.6967	0.2318	slc17a5
chr13	27303706	27303726	+	GGAACTCAGAGACTCAGGGC	0.7675	0.5722	0.6028	0.2213	0.5083	0.6623	0.5489	0.5455	0.3465	0.1492	slc17a5
chr13	27303713	27303733	+	AGAGACTCAGGGCTGGATCC	0.6494	0.379	0.7828	0.1764	0.4074	0.5477	0.5104	0.2036	0.5817	0.0095	slc17a5
chr13	27303729	27303749	+	ATCCTGGGCTCTTTTTTCTA	0.6362	0.3217	0.7591	0.3003	0.351	0.3221	0.0478	-2.0171	-1.7071	0.0948	slc17a5
chr13	27303756	27303776	+	ATAATTACTCAGATACCAGG	1.0	0.7307	0.7141	0.3857	0.219	0.6575	0.5247	1.1812	0.9004	0.8394	slc17a5
chr13	27303764	27303784	+	TCAGATACCAGGTGGTTACT	0.6929	0.446	0.6977	0.3716	0.1168	0.3363	0.3258	-0.1679	0.7307	0.0541	slc17a5
chr13	27303777	27303797	+	GGTTACTTGGCGCGCAAGTA	1.0	0.439	0.6578	0.4928	0.3545	0.5383	0.238	-0.3861	-0.1477	0.0599	slc17a5
chr13	27303787	27303807	+	CGCGCAAGTATGGTGCCAAG	1.0	0.6154	0.7543	0.4335	0.4505	0.5861	0.4726	0.2897	-0.1642	0.4328	slc17a5
chr13	27303794	27303814	+	GTATGGTGCCAAGTGGCTTT	0.3085	0.2603	0.7117	0.2749	0.2307	0.3732	0.2458	-0.6769	-0.2503	0.0715	slc17a5
chr13	27303801	27303821	+	GCCAAGTGGCTTTTGGGTCT	1.0	0.2602	0.7308	0.4369	0.3212	0.3222	0.2478	-1.0297	-1.0641	0.0049	slc17a5
chr13	27303854	27303874	+	GACTCCGTTAGCTGCTGATT	0.7679	0.2595	0.5474	0.3434	0.1665	0.3123	0.186	-1.0498	-0.6375	0.0038	slc17a5
chr13	27303897	27303917	+	GTCAGGGTGCTGGAAGGCAT	1.0	0.3711	0.7247	0.6265	0.6222	0.6393	0.4862	0.1899	-0.0276	0.1419	slc17a5
chr13	27305038	27305058	+	ATCCTGCAATGCATGCAATG	0.5777	0.6532	0.8146	0.3368	0.2691	0.5693	0.5339	-0.0981	-0.3987	0.0453	slc17a5
chr13	27305047	27305067	+	TGCATGCAATGTGGGCTTCA	0.8899	0.4383	0.6741	0.3562	0.2609	0.3821	0.1926	-1.1857	-0.7448	0.0066	slc17a5
chr13	27305060	27305080	+	GGCTTCATGGGCTCCACCTC	0.7975	0.3355	0.6881	0.5193	0.5232	0.5503	0.2306	-0.0741	0.1313	0.0086	slc17a5
chr13	27305193	27305213	+	CCTTTTACAGGTGCTCAGCT	0.5162	0.4557	0.6673	0.2989	0.0	0.3231	0.2684	-0.9331	-0.8864	0.2193	slc17a5
chr13	27305220	27305240	+	GTAGTGGCCCTTCCTCTTTC	0.9375	0.1229	0.7875	0.1908	0.3101	0.3829	0.134	-1.6209	-0.7064	0.1615	slc17a5
chr13	27305396	27305416	+	TTACAAATTATAGGAGCTGT	0.283	0.498	0.5406	0.2677	0.1469	0.4738	0.1155	-0.4626	-0.302	0.0871	slc17a5
chr13	27305406	27305426	+	TAGGAGCTGTTGGCCTTCTT	0.5349	0.2737	0.8063	0.6425	0.4273	0.3705	0.0888	-1.2336	-0.4252	0.0545	slc17a5
chr13	27305418	27305438	+	GCCTTCTTTGGTTTTTCCTT	0.3199	0.2668	0.6456	0.2261	0.2212	0.2699	0.0616	-1.8102	-1.715	0.0761	slc17a5
chr13	27305640	27305660	+	CCACCCAAGATTACATCCCA	1.0	0.6219	0.57	0.4283	0.5446	0.6715	0.581	0.2424	0.1852	0.3079	slc17a5
chr13	27305670	27305690	+	TCTTCAAGTCTATGCCTTTA	0.6922	0.1762	0.5612	0.3303	0.0655	0.305	0.1029	-1.8524	-1.1024	0.0087	slc17a5
chr13	27305683	27305703	+	GCCTTTATGGGCAATAGTTG	0.8799	0.5095	0.7294	0.2883	0.4421	0.6256	0.4299	-0.197	-0.134	0.1717	slc17a5
chr13	27316984	27317004	+	TCTGGAAAGTCCACTACGAC	0.7691	0.4966	0.729	0.3189	0.273	0.5582	0.4253	-0.1647	-0.3308	0.159	eef1a1a
chr13	27317229	27317249	+	TCACAATTGACATCTCCTTG	0.582	0.6284	0.7769	0.1312	0.3698	0.6075	0.4637	0.19	-0.209	0.3823	eef1a1a
chr13	27317504	27317524	+	GACCAGAGAACACGCTCTTC	0.7826	0.3157	0.6882	0.2386	0.3104	0.3456	0.2017	-0.9215	0.1564	0.0275	eef1a1a
chr13	27317516	27317536	+	CGCTCTTCTGGCTTACACAC	0.2805	0.5033	0.5225	0.3941	0.4606	0.6507	0.4676	-0.208	-0.281	0.2262	eef1a1a
chr13	27317552	27317572	+	CATTGTGGGTGTCAACAAGA	0.423	0.5911	0.6487	0.5743	0.3516	0.5835	0.3136	-0.4294	-0.4021	0.1307	eef1a1a
chr13	27320518	27320538	+	CACCTTTACTTTAGATGAGT	0.5517	0.3457	0.5406	0.3822	0.0451	0.3197	0.0718	-1.0828	-0.8741	0.0289	eef1a1a
chr13	27320530	27320550	+	AGATGAGTTGGTTCAAAGGT	0.6338	0.5105	0.5435	0.4514	0.5036	0.6708	0.561	0.1934	0.1625	0.2208	eef1a1a
chr13	27320576	27320596	+	CGCAGCCGGGACCACCCTAT	1.0	0.4083	0.7639	0.6268	0.4845	0.2662	0.1629	-0.9487	-0.19	0.0197	eef1a1a
chr13	27320585	27320605	+	GACCACCCTATTGGAGGCTT	0.7656	0.3282	0.5831	0.6613	0.4798	0.5099	0.4104	-0.7167	-0.5666	0.0946	eef1a1a
chr13	27320658	27320678	+	CTTCAGGACGTTTACAAGAT	0.405	0.3666	0.7383	0.4213	0.3549	0.3822	0.1405	-1.3522	-0.9006	0.0949	eef1a1a
chr13	27320767	27320787	+	AGGCATCGGAACCGTTCCTG	0.9846	0.5441	0.7485	0.5057	0.6438	0.6947	0.5201	0.0357	-0.1913	0.0167	eef1a1a
chr13	27320776	27320796	+	AACCGTTCCTGTGGGCCGTG	0.7639	0.6216	0.6998	0.6317	0.5767	0.5873	0.4135	0.0403	-0.586	0.1531	eef1a1a
chr13	27320803	27320823	+	TGGCCTTTTGAAGCCAGGTA	0.5717	0.4866	0.6028	0.6863	0.5256	0.5959	0.3098	-0.3924	-0.4882	0.058	eef1a1a
chr13	27328351	27328371	+	AAAAGGAGATTGCAAGTCTC	0.5356	0.4146	0.6964	0.3943	0.1679	0.3933	0.2982	-0.594	-0.0798	0.036	mb21d1
chr13	27328529	27328549	+	AAAAATCAGCAGACCGCCAA	0.9809	0.5157	0.7544	0.516	0.0	0.4138	0.1658	-0.5584	-0.7955	0.032	mb21d1
chr13	27328694	27328714	+	GCTCCTAAAAAAGGCTTCCC	0.4711	0.4544	0.6087	0.2216	0.3886	0.5546	0.498	-0.4091	-0.0499	0.1881	mb21d1
chr13	27329478	27329498	+	CGTGATGCTGACTGTTCCTG	0.7722	0.6631	0.7765	0.5067	0.5984	0.7059	0.556	0.4779	-0.1188	0.1744	mb21d1
chr13	27329487	27329507	+	GACTGTTCCTGTGGAGAGAG	0.3162	0.5453	0.5565	0.5695	0.5989	0.6491	0.5154	-0.0291	-0.7894	0.1434	mb21d1
chr13	27329512	27329532	+	ATTCAGAATTTCGATGAGGC	0.7889	0.4214	0.7242	0.0364	0.0	0.4646	0.1303	-1.1345	-1.3703	0.0243	mb21d1
chr13	27329562	27329582	+	CCACCCAAACAAACATCCAC	0.8426	0.5509	0.57	0.1755	0.1919	0.5353	0.476	0.0222	-0.166	0.2806	mb21d1
chr13	27329626	27329646	+	ATGCTGAGTGAATTCAGAGA	0.3571	0.63	0.7308	0.7407	0.3603	0.6288	0.5518	0.6064	0.7146	0.2994	mb21d1
chr13	27329643	27329663	+	AGATGGTGTTAAGAAAGCTG	0.3892	0.6938	0.6714	0.3839	0.4867	0.6966	0.6994	1.3171	0.7396	0.4188	mb21d1
chr13	27331358	27331378	+	ATTTCTGTCGACTTTGTTCT	0.6259	0.2725	0.6463	0.2628	0.0	0.2982	0.0774	-1.3608	-1.2434	0.0751	mb21d1
chr13	27340518	27340538	+	GCCAGTCGCCGAACACCTGG	1.0	0.6211	0.7378	0.4761	0.5481	0.685	0.5658	0.7384	0.0206	0.4941	ddx43
chr13	27340526	27340546	+	CCGAACACCTGGTGGCCAGG	0.4906	0.6699	0.7674	0.6033	0.4931	0.5828	0.6141	0.3109	-0.2109	0.2166	ddx43
chr13	27341340	27341360	+	GTCATAACCGTTTGCCTGTC	0.9171	0.3139	0.5876	0.4194	0.237	0.3019	0.1377	-1.2605	-0.878	0.0181	ddx43
chr13	27341419	27341439	+	TATCAGCCTCATCCAACACC	0.6643	0.5553	0.7339	0.1811	0.2242	0.6512	0.5837	0.6204	0.4789	0.2484	ddx43
chr13	27342529	27342549	+	ATTACTTACCAAATAGGTGA	0.2936	0.557	0.5838	0.3681	0.0188	0.5869	0.4874	0.4647	0.4957	0.2473	ddx43
chr13	27342607	27342627	+	AATGACAATGTCCACACCAC	0.4609	0.6091	0.7636	0.5558	0.4732	0.6486	0.6289	0.5423	0.4966	0.1247	ddx43
chr13	27342624	27342644	+	CACTGGTCACTACTTTAATC	0.6834	0.2864	0.6975	0.0191	0.0807	0.2272	0.051	-1.051	-0.4279	0.0186	ddx43
chr13	27342798	27342818	+	TGTTGCACTCTGCTTCGATC	0.8657	0.409	0.7633	0.1273	0.0703	0.44	0.1737	-0.2162	0.1262	0.1178	ddx43
chr13	27343009	27343029	+	GAGTTTTGCCTGTTCCTGTC	0.5798	0.2496	0.644	0.4604	0.2851	0.426	0.1229	-1.3725	-1.2437	0.0481	ddx43
chr13	27343047	27343067	+	TCTATTCCATTCAGGACGAC	1.0	0.5178	0.6297	0.2364	0.0001	0.3797	0.3324	-0.3935	-0.4096	0.2047	ddx43
chr13	27343174	27343194	+	AAGAGAGTTCTTTACCTGAA	0.6884	0.4665	0.6443	0.5689	0.3571	0.4508	0.2046	-0.9381	-0.7612	0.0702	ddx43
chr13	27343181	27343201	+	TTCTTTACCTGAATGGGTGT	0.6828	0.4666	0.6456	0.3594	0.0	0.4305	0.3009	-0.3784	-0.4612	0.0676	ddx43
chr13	27343259	27343279	+	GCTTCCTCAAACGTGCACAC	0.7736	0.5902	0.6463	0.2191	0.1876	0.6271	0.5578	0.8201	0.5993	0.4623	ddx43
chr13	27343264	27343284	+	CTCAAACGTGCACACTGGAT	0.4364	0.3497	0.6726	0.4282	0.2824	0.5012	0.1614	-0.8323	-0.6931	0.0268	ddx43
chr13	27345240	27345260	+	TCTAAGTGAAGTCCAGTCAA	0.5871	0.5138	0.7055	0.3948	0.3892	0.6538	0.4498	0.2437	0.2074	0.1081	ddx43
chr13	27345253	27345273	+	CAGTCAATGGGGGTAGGTGC	1.0	0.4174	0.5697	0.4722	0.4067	0.5943	0.4958	-0.4181	-0.5118	0.0379	ddx43
chr13	27345331	27345351	+	TACCCTTGACTGCTGTTTCC	0.2704	0.2892	0.6988	0.0969	0.1831	0.3166	0.2158	-0.9042	-0.2649	0.0418	ddx43
chr13	27345475	27345495	+	CAGATCTTCAATCATGTCTT	0.677	0.3921	0.693	0.3283	0.0835	0.3022	0.2172	-1.0204	-0.3827	0.0536	ddx43
chr13	27353663	27353683	+	GCGTAACCGCGACTTCGTGT	1.0	0.5955	0.6881	0.4224	0.2075	0.6369	0.5806	0.7132	0.6554	0.5967	ddx43
chr13	27353674	27353694	+	ACTTCGTGTTGGTCCAATCC	0.5486	0.475	0.717	0.2537	0.2049	0.4892	0.4238	-0.1143	0.0438	0.0415	ddx43
chr13	27353791	27353811	+	GCCAAATTTTGCACCAGCGC	0.4514	0.4145	0.693	0.0713	0.0	0.5106	0.183	-1.0038	-1.325	0.0954	ddx43
chr13	27381715	27381735	+	CTTTTCTGTCCACTGAAATC	0.4969	0.3679	0.7161	0.112	0.0	0.3061	0.1116	-1.2922	-0.9596	0.099	kcnq5a
chr13	27384590	27384610	+	CAGCGTGTTTCTTCTTGCTC	0.7265	0.3731	0.7214	0.394	0.1483	0.3976	0.3755	-0.9415	-1.1227	0.0514	kcnq5a
chr13	27384630	27384650	+	AGAAGGAGAGGAAAGGTTCC	0.9784	0.3797	0.7449	0.1491	0.3471	0.4708	0.4783	-0.3876	0.1941	0.032	kcnq5a
chr13	27384636	27384656	+	AGAGGAAAGGTTCCTGGCTT	0.6633	0.3805	0.7356	0.5061	0.4491	0.5314	0.4098	-0.3891	-0.1985	0.091	kcnq5a
chr13	27384655	27384675	+	TTGGTGCTGAGTGTCTGATG	0.3658	0.6283	0.8288	0.6769	0.5811	0.6809	0.5841	0.8938	0.4668	0.0311	kcnq5a
chr13	27384663	27384683	+	GAGTGTCTGATGTGGACCCA	0.9387	0.5375	0.6361	0.7339	0.6018	0.6693	0.6388	0.6418	0.485	0.2212	kcnq5a
chr13	27387584	27387604	+	TGGGGCAGAGTGTTTCCTCT	0.3306	0.4441	0.7686	0.3683	0.4776	0.414	0.2196	-0.7017	-0.3526	0.0902	kcnq5a
chr13	27387589	27387609	+	CAGAGTGTTTCCTCTTGGCC	0.6619	0.4215	0.6726	0.5555	0.2184	0.3896	0.3813	-0.4378	-0.7091	0.0382	kcnq5a
chr13	27387604	27387624	+	TGGCCTGGCTGTAATACAAG	0.5211	0.6319	0.7354	0.5419	0.6041	0.7143	0.5742	0.4535	-0.0415	0.4286	kcnq5a
chr13	27387629	27387649	+	GGAAGGAGAGGAAAATGTCT	0.4661	0.5729	0.6633	0.2485	0.2752	0.552	0.5755	0.1284	0.3846	0.0932	kcnq5a
chr13	27387651	27387671	+	GCTTTGCTGCTCAGGGTCTG	0.6258	0.5134	0.7526	0.457	0.3053	0.544	0.4621	0.0342	-0.5279	0.1082	kcnq5a
chr13	27387662	27387682	+	CAGGGTCTGTGGACCCACAA	0.9604	0.6648	0.7828	1.0315	0.6888	0.5589	0.5219	-0.293	-0.1646	0.2269	kcnq5a
chr13	27391813	27391833	+	GAAGTGGAACTCTCACCTGA	0.75	0.6228	0.6775	0.325	0.465	0.6724	0.4934	0.4522	0.3768	0.2598	kcnq5a
chr13	27391909	27391929	+	AGCATCATCCGGTCCAAGAG	1.0	0.59	0.7895	0.4016	0.5259	0.6352	0.5283	0.6371	0.2485	0.285	kcnq5a
chr13	27396059	27396079	+	CTTCAGTCGTTGTGCGTGAC	0.7622	0.3864	0.7147	0.4005	0.195	0.3371	0.1181	-0.7939	-0.8581	0.0179	kcnq5a
chr13	27396119	27396139	+	CATTGAAGCTCCAGCTCTTC	0.339	0.1808	0.6594	0.1739	0.1135	0.3066	0.0761	-2.0536	-1.2974	0.0179	kcnq5a
chr13	27396222	27396242	+	TACACTCTGACCACGCGGGC	0.6769	0.4752	0.617	0.2159	0.3516	0.5773	0.2248	-0.2897	-0.5129	0.0536	kcnq5a
chr13	27400692	27400712	+	TGGATACCTATATTTCCGTG	1.0	0.6986	0.6997	0.5062	0.4819	0.6569	0.5915	0.9065	0.4842	0.6447	kcnq5a
chr13	27405203	27405223	+	ACCTGCTGATGGATTCCCCC	1.0	0.5736	0.707	0.2429	0.5506	0.6651	0.6064	0.7294	0.6196	0.3341	kcnq5a
chr13	27422643	27422663	+	AGAGTTTACCTGTATGAGAC	0.5541	0.5443	0.6915	0.2919	0.2996	0.5372	0.3706	-0.0832	-0.2554	0.0511	kcnq5a
chr13	27422650	27422670	+	ACCTGTATGAGACTGGCGGC	0.4906	0.3715	0.611	0.2837	0.3338	0.5193	0.3438	-0.0422	-0.2709	0.0537	kcnq5a
chr13	27422693	27422713	+	GCTTCTGTCTGTGCTGCTCT	0.4151	0.4063	0.6604	0.2372	0.2059	0.4149	0.4061	-0.7085	-0.911	0.064	kcnq5a
chr13	27425250	27425270	+	AGTCGTCCGGTCCAGGTCTG	0.5379	0.5644	0.8758	0.5896	0.5729	0.5712	0.4583	0.3695	0.0986	0.0749	kcnq5a
chr13	27425273	27425293	+	AGTCTTATCCCCGTATCCAA	1.0	0.6221	0.6961	0.5238	0.324	0.5735	0.6176	0.7585	0.8591	0.7292	kcnq5a
chr13	27426322	27426342	+	CCAGAGGGCATCAGCATAGG	0.3772	0.5481	0.7721	0.7899	0.5703	0.6209	0.6403	0.7229	0.4969	0.2443	kcnq5a
chr13	27428554	27428574	+	ACGTGGCAAAAATATTGCCC	0.6168	0.5412	0.6691	0.2774	0.3645	0.6762	0.5869	0.6013	0.6082	0.1631	kcnq5a
chr13	27428579	27428599	+	ACCAGCTGAAACCACTGCGA	0.9095	0.5524	0.7214	0.5255	0.4415	0.6529	0.6904	0.9701	0.7696	0.2896	kcnq5a
chr13	27437422	27437442	+	ATCTTACCTATCACACAGAA	0.639	0.5671	0.5294	0.3833	0.1579	0.5266	0.2432	-0.7058	-0.4315	0.2495	kcnq5a
chr13	27446577	27446597	+	GAGGTCCATGTGAGCCGGGA	0.9877	0.5138	0.6489	0.87	0.624	0.6604	0.5081	0.3522	0.2213	0.0371	kcnq5a
chr13	27446580	27446600	+	GTCCATGTGAGCCGGGATGG	0.9252	0.535	0.7485	0.5802	0.5923	0.6021	0.4346	0.4081	-0.1515	0.0273	kcnq5a
chr13	27620469	27620489	+	TTTTTACTTACACAAAGGCA	0.3753	0.5924	0.5573	0.3259	0.0	0.3397	0.3632	-1.0407	-1.4154	0.32	kcnq5a
chr13	27620523	27620543	+	GGACATTGTAGAGGTAGTTC	0.4571	0.4205	0.6505	0.1854	0.2858	0.5117	0.4376	-0.0675	0.5163	0.1076	kcnq5a
chr13	27620619	27620639	+	GGGCGCCCTGATTTCTCCTC	0.7163	0.4212	0.7356	0.5625	0.5006	0.5171	0.3387	-0.5278	-0.2893	0.0659	kcnq5a
chr13	27770497	27770517	+	AGAACTGAAGAATCTACAAT	0.47	0.3926	0.6374	0.3629	0.2119	0.5171	0.2319	-0.5264	0.0728	0.2061	asrgl1
chr13	27770586	27770606	+	AGTTGAAGCAGTGGCCCTGA	0.4147	0.5788	0.6594	0.5832	0.5231	0.6801	0.4118	0.3508	0.6161	0.1912	asrgl1
chr13	27771633	27771653	+	GCAACTAGCCAGGCTTGTAA	0.808	0.4133	0.713	0.2895	0.0784	0.5093	0.3279	-0.077	0.5651	0.4478	asrgl1
chr13	27773632	27773652	+	TTCAAAGTTTGCCAGAAGCA	0.5123	0.4817	0.6584	0.3179	0.1663	0.4936	0.3291	-0.899	-1.1714	0.085	asrgl1
chr13	27773688	27773708	+	CAGACTATGCCAAGATGCGC	0.5988	0.4736	0.4991	0.2381	0.014	0.5468	0.5839	0.5327	0.5154	0.275	asrgl1
chr13	27773701	27773721	+	GATGCGCTGGAAGAAGAACT	0.699	0.5512	0.664	0.4867	0.358	0.595	0.6728	0.735	0.7103	0.4173	asrgl1
chr13	27773722	27773742	+	GGAGCCAGATGCCAACCCTG	0.8734	0.716	0.668	0.4928	0.617	0.7256	0.656	0.9748	0.3456	0.5534	asrgl1
chr13	27775901	27775921	+	GACAGTAGGTGCAGTAGCCG	1.0	0.5595	0.7344	0.4282	0.4538	0.5618	0.4911	0.4363	-0.3253	0.1522	asrgl1
chr13	27775907	27775927	+	AGGTGCAGTAGCCGTGGACA	1.0	0.539	0.6314	0.5052	0.5577	0.6318	0.5697	0.2463	0.0935	0.1351	asrgl1
chr13	27775911	27775931	+	GCAGTAGCCGTGGACATGGA	1.0	0.5359	0.734	0.479	0.5985	0.708	0.6442	0.8823	0.7116	0.358	asrgl1
chr13	27775938	27775958	+	ATTGCTTGTGCCACCTCCAC	0.9849	0.4186	0.7221	0.5453	0.2523	0.4612	0.4253	0.165	0.3718	0.0454	asrgl1
chr13	27775989	27776009	+	GTGGGAGACACACCGTGTGT	0.922	0.6649	0.7497	0.5393	0.5683	0.6614	0.589	0.8824	0.8913	0.1082	asrgl1
chr13	27902242	27902262	+	CAGGTAGTTGTGCTGCGACC	1.0	0.4632	0.7544	0.4485	0.4712	0.6227	0.4306	-0.0423	0.0129	0.025	ogfrl1
chr13	27905443	27905463	+	TGCCAGGAGGAATCGTCTCT	0.8012	0.4507	0.7591	0.2648	0.3086	0.354	0.2034	-0.6067	0.0328	0.037	ogfrl1
chr13	27905460	27905480	+	TCTTGGCTTCCCGAGTGCTT	0.5227	0.349	0.768	0.3603	0.0972	0.3941	0.3359	-0.6571	-0.4687	0.0442	ogfrl1
chr13	27905472	27905492	+	GAGTGCTTTGGAATTCCTTT	0.5378	0.3225	0.6597	0.3272	0.3011	0.3589	0.1643	-1.2756	-0.8044	0.2286	ogfrl1
chr13	27906591	27906611	+	TTTAGGCCTTGTTCTCGAAG	1.0	0.5728	0.8709	0.2845	0.0	0.5441	0.2522	-0.2984	-0.6746	0.304	ogfrl1
chr13	27914742	27914762	+	ATAAAAGCTCCTTTTCATCC	0.5851	0.4805	0.7072	-0.0623	0.0	0.4055	0.2546	-1.6678	-1.5025	0.0952	ogfrl1
chr13	27914745	27914765	+	AAAGCTCCTTTTCATCCTGG	0.5806	0.6184	0.7212	0.449	0.2732	0.5935	0.4649	-0.7567	-0.9788	0.3556	ogfrl1
chr13	27916259	27916279	+	CTCCAGCTGTTCGCCTCCTC	0.5545	0.3851	0.7733	0.5202	0.4111	0.368	0.3329	-0.8641	-0.6562	0.009	ogfrl1
chr13	27952050	27952070	+	CAGCTTTTATTTATCTCGGT	0.4333	0.3248	0.6159	0.3942	0.0709	0.3613	0.0085	-1.5723	-1.6315	0.1004	b3gat2
chr13	27952209	27952229	+	GAAAGCAGAGCTCACCCGCT	1.0	0.492	0.6868	0.6504	0.4923	0.5471	0.467	0.0184	0.1312	0.1226	b3gat2
chr13	27952244	27952264	+	GCCAGGTCCCACAGTTCCAT	0.8784	0.4115	0.7024	0.4777	0.3615	0.4831	0.3782	-0.2443	0.1529	0.2283	b3gat2
chr13	27952251	27952271	+	CCCACAGTTCCATTGGATCG	1.0	0.6167	0.7071	0.3256	0.4705	0.6231	0.6804	0.3872	-0.2071	0.0454	b3gat2
chr13	27952254	27952274	+	ACAGTTCCATTGGATCGTGG	0.661	0.6716	0.8241	0.557	0.5199	0.6893	0.6232	0.7457	0.429	0.579	b3gat2
chr13	27952281	27952301	+	CGCGAACTCCCACACGGAAT	1.0	0.4003	0.7356	0.4855	0.285	0.429	0.1691	-0.2492	-0.1831	0.1005	b3gat2
chr13	27952403	27952423	+	AGAGGAACTTAGCGCTCGGC	0.7928	0.4827	0.6489	0.3282	0.184	0.4802	0.3167	-0.0628	0.0262	0.1212	b3gat2
chr13	27956218	27956238	+	CCATTTCTCCAGAACACAGC	0.5111	0.5163	0.6928	0.0477	0.0	0.4042	0.2796	-0.5033	-0.4839	0.3447	b3gat2
chr13	27956226	27956246	+	CCAGAACACAGCTGGACATG	0.6408	0.6015	0.7344	0.5291	0.4924	0.6362	0.5493	0.5791	0.0873	0.0983	b3gat2
chr13	27956337	27956357	+	GCACAACAATGAGAGTCATT	0.3651	0.4451	0.7072	0.1764	0.083	0.3345	0.1642	-0.7587	0.3233	0.2145	b3gat2
chr13	28021878	28021898	+	CTCAGCTTTGCTGTTCCCGC	0.3881	0.4	0.7214	0.3317	0.3059	0.5649	0.2779	-1.1768	-1.4917	0.039	smap1
chr13	28021912	28021932	+	AGGTCCAGATCTCCCTGTGC	0.7157	0.4852	0.6183	0.2733	0.452	0.6181	0.576	0.5773	0.7783	0.0266	smap1
chr13	28021965	28021985	+	CACAGCCCCTCCGGCAGAGC	0.5301	0.3832	0.7072	0.2514	0.2971	0.4857	0.3463	-0.7889	-0.8489	0.0093	smap1
chr13	28021992	28022012	+	AGCGCTGCCAGCTGCCTTAC	0.9286	0.2756	0.6232	0.406	0.1901	0.2941	0.0714	-1.5626	-0.399	0.0091	smap1
chr13	28055122	28055142	+	TACCTGGCTTGAGTTGCTGT	1.0	0.4807	0.7591	0.3741	0.2257	0.5183	0.5364	0.1606	-0.1486	0.1076	smap1
chr13	28055137	28055157	+	GCTGTTGGAGGGCAGAGGGT	0.8081	0.5501	0.7762	0.6646	0.5267	0.5952	0.5318	0.7542	0.8991	0.1966	smap1
chr13	28055147	28055167	+	GGCAGAGGGTTGGATACCAT	1.0	0.5262	0.7686	0.7424	0.6092	0.6449	0.5035	-0.1966	-0.1391	0.0444	smap1
chr13	28055177	28055197	+	ATGTCTAAGTCGTCACTGAT	0.8888	0.4926	0.5068	0.412	0.2179	0.4402	0.3394	-0.6389	-0.1204	0.1128	smap1
chr13	28055209	28055229	+	GCTTGTTCCTGCCCCGCTGC	0.9294	0.3468	0.7444	0.3097	0.3388	0.5682	0.5485	0.0618	-0.2733	0.1085	smap1
chr13	28055224	28055244	+	GCTGCTGGCAGAGCCGACTG	0.8871	0.5722	0.8059	0.6835	0.5408	0.6536	0.671	0.7925	0.195	0.2236	smap1
chr13	28062527	28062547	+	ACCAAGGCCTAACAGGTCGA	0.6111	0.5759	0.7449	0.4658	0.3706	0.6346	0.6485	1.063	0.7226	0.2635	smap1
chr13	28062531	28062551	+	AGGCCTAACAGGTCGATGGC	1.0	0.5673	0.65	0.2847	0.4308	0.5793	0.4205	-0.0686	0.0685	0.1017	smap1
chr13	28062560	28062580	+	ACTCTTCTTAGGACTGATTC	1.0	0.4222	0.7966	0.2529	0.0274	0.3498	0.124	-0.9532	-0.3118	0.0221	smap1
chr13	28062571	28062591	+	GACTGATTCTGGAATCTATC	0.5539	0.3415	0.6928	0.1029	0.1437	0.3657	0.1737	-1.0846	-0.0261	0.2127	smap1
chr13	28209160	28209180	+	TGCGGCCGTCTGAAGTTTTC	0.7808	0.1344	0.7828	0.1561	0.2378	0.2876	-0.0131	-1.9137	-1.1229	0.0135	smap1
chr13	28209192	28209212	+	TTCATACAGCTGTCTTGCCT	0.8266	0.4651	0.7544	0.3124	0.0683	0.3718	0.3629	-0.8595	-0.8723	0.0898	smap1
chr13	28263611	28263631	+	ATCATCCTCTCTCAGCATTT	0.8084	0.2283	0.7214	0.3286	0.0	0.2743	0.0957	-1.5067	-0.2593	0.0249	smap1
chr13	28265437	28265457	+	TTCAAGCACATCTTTTGATT	0.2703	0.2399	0.7308	0.1269	0.0503	0.2469	0.0163	-2.2906	-1.9926	0.0186	sdhaf4
chr13	28265471	28265491	+	TCCATGTCAAAGCGCCCTTG	1.0	0.6107	0.7768	0.4868	0.4874	0.6135	0.5293	0.3797	0.0147	0.123	sdhaf4
chr13	28265479	28265499	+	AAAGCGCCCTTGTGGCGTTT	1.0	0.3715	0.6798	0.5375	0.0604	0.254	0.1707	-1.7112	-1.1351	0.0088	sdhaf4
chr13	28265506	28265526	+	CTTTAAAGGCTCTTTATCTT	0.4744	0.3167	0.7019	0.2333	0.0	0.2659	0.0539	-1.8305	-1.2856	0.0234	sdhaf4
chr13	28265534	28265554	+	CCTCCGGACGCATATCCTGC	1.0	0.445	0.7456	-0.0592	0.3543	0.5766	0.3892	-0.2326	-0.2633	0.1697	sdhaf4
chr13	28270678	28270698	+	TCTTCGGAGGTGTTCGGTTC	0.7648	0.2815	0.717	0.5541	0.2813	0.3935	0.3711	-0.3509	-0.1147	0.0417	tlx1
chr13	28270728	28270748	+	GTGAACGGTGAGAGGGCCAC	0.6133	0.5006	0.6977	0.6736	0.6906	0.6606	0.5436	0.3912	0.2498	0.1241	tlx1
chr13	28271725	28271745	+	TGTACCTGTAAACCTGTCTT	0.311	0.3973	0.6937	0.281	0.3862	0.499	0.5486	-0.0194	0.1499	0.1378	tlx1
chr13	28271804	28271824	+	GTGCCCATGCTTCCCATACT	1.0	0.4334	0.6799	0.51	0.3748	0.3906	0.2055	-0.6742	0.2218	0.0948	tlx1
chr13	28271812	28271832	+	GCTTCCCATACTTGGCACCG	1.0	0.6765	0.6451	0.3023	0.4345	0.6781	0.7215	1.0131	0.3333	0.5118	tlx1
chr13	28271824	28271844	+	TGGCACCGTGGCAGCGCTTG	0.6639	0.4358	0.7627	0.6249	0.6351	0.6487	0.3769	-0.3491	-0.6941	0.0151	tlx1
chr13	28271830	28271850	+	CGTGGCAGCGCTTGTGGGAA	1.0	0.4352	0.6864	0.4778	0.4501	0.6008	0.2211	-0.7603	-1.0025	0.0203	tlx1
chr13	28271998	28272018	+	GACGTTGTAGTTACCAGTCA	0.7179	0.5333	0.7072	0.4391	0.4528	0.6049	0.5161	-0.0143	-0.0512	0.1438	tlx1
chr13	28272055	28272075	+	GTAGTCCAGGTCCTGCATTC	0.9642	0.273	0.7497	0.3033	0.3836	0.4268	0.3149	-0.5646	-0.0025	0.0559	tlx1
chr13	28272061	28272081	+	CAGGTCCTGCATTCTGGGGT	0.8267	0.4734	0.6868	0.5528	0.5637	0.6258	0.5024	0.3502	-0.0115	0.0227	tlx1
chr13	28272081	28272101	+	TGGTGATCATGCAGCTCCCC	1.0	0.416	0.603	0.4985	0.5142	0.6134	0.4404	0.3981	0.3833	0.0546	tlx1
chr13	28272121	28272141	+	CTGATCGATCCCAAAACTGA	0.9063	0.5442	0.6398	0.2277	0.0402	0.4655	0.4032	0.1502	-0.0139	0.1768	tlx1
chr13	28272138	28272158	+	TGATGGTGTCTGCGTGCGTC	0.8673	0.348	0.6392	0.4382	0.2722	0.4682	0.3564	-0.3477	-0.6137	0.0392	tlx1
chr13	28272141	28272161	+	TGGTGTCTGCGTGCGTCTGG	0.325	0.5695	0.7719	0.7012	0.6411	0.6818	0.5037	0.5274	-0.1167	0.1356	tlx1
chr13	28306203	28306223	+	TGAGTTTGGCTCGGCGATTC	1.0	0.2539	0.6789	0.3917	0.2682	0.3409	0.1063	-1.2993	-0.7411	0.0033	lbx1a
chr13	28306317	28306337	+	TCTTCTCAAGTTCGTAGATT	0.8462	0.3131	0.5754	0.2595	0.0002	0.3295	0.1337	-1.357	-0.6905	0.0327	lbx1a
chr13	28306324	28306344	+	AAGTTCGTAGATTTGGTGAT	0.471	0.4611	0.5968	0.4174	0.3497	0.4299	0.3934	-0.5284	0.0214	0.2728	lbx1a
chr13	28307329	28307349	+	CAGCCCCTTGAAGGTTTTGC	0.5395	0.3186	0.609	0.2616	0.1982	0.3246	0.1907	-1.2165	-0.9655	0.073	lbx1a
chr13	28307364	28307384	+	GGGCGCACAGTGGAGATGTC	0.7895	0.3826	0.734	0.517	0.5551	0.622	0.311	-0.2124	0.052	0.0664	lbx1a
chr13	28307394	28307414	+	GCGCACGGTTGGAGAGGGGA	0.8148	0.5245	0.5815	0.6947	0.633	0.6346	0.453	0.1586	-0.0876	0.1545	lbx1a
chr13	28307401	28307421	+	GTTGGAGAGGGGATGGCCCG	0.8543	0.4754	0.8946	0.6706	0.6445	0.6136	0.4273	0.4771	0.0083	0.3864	lbx1a
chr13	28307531	28307551	+	GGTTTGTTTGAGTTAGCAGG	0.259	0.5438	0.7324	0.4739	0.0	0.5852	0.5134	0.3149	-0.2786	0.5586	lbx1a
chr13	28307541	28307561	+	AGTTAGCAGGTGGAGGAAGA	0.4075	0.5453	0.7869	0.4926	0.3698	0.6568	0.4454	0.2801	0.3654	0.1382	lbx1a
chr13	28418859	28418879	+	GTGGCTTTCCTTACCTCGTT	0.7003	0.3665	0.6028	0.5664	0.4189	0.4733	0.3186	-0.6512	-0.4116	0.18	slc2a15a
chr13	28418877	28418897	+	TTTGGTAGCTCAATGCTCTA	0.7745	0.4034	0.7636	0.4959	0.0016	0.3561	0.2298	-0.475	-0.1323	0.347	slc2a15a
chr13	28421761	28421781	+	AGAGTTCTATAACCGTACAG	1.0	0.6569	0.7769	0.4803	0.488	0.6776	0.6237	1.3435	1.0898	0.7744	slc2a15a
chr13	28421774	28421794	+	CGTACAGTGGTAAGTCGGAA	1.0	0.5713	0.5741	0.3605	0.5486	0.6682	0.3404	-0.5462	-0.625	0.238	slc2a15a
chr13	28421780	28421800	+	GTGGTAAGTCGGAATGGAAC	0.4625	0.5187	0.7544	0.2876	0.4375	0.6462	0.5019	0.0691	0.0502	0.1067	slc2a15a
chr13	28421840	28421860	+	ACCGTTTCTGTGTTTGCGAT	0.6021	0.3739	0.6915	0.561	0.0	0.2416	0.1115	-1.07	-1.3841	0.1687	slc2a15a
chr13	28421852	28421872	+	TTTGCGATTGGAGGCTTGAT	0.7551	0.3745	0.626	0.5038	0.079	0.3013	0.1244	-0.9095	-0.5214	0.0402	slc2a15a
chr13	28421866	28421886	+	CTTGATTGGCTCTTTAATGG	0.7783	0.5039	0.8332	0.3153	0.317	0.5708	0.5339	-0.3307	-0.5453	0.0396	slc2a15a
chr13	28421875	28421895	+	CTCTTTAATGGTGGGCACAC	0.9975	0.4821	0.5889	0.4864	0.2047	0.415	0.242	-0.5449	-0.6273	0.0711	slc2a15a
chr13	28421888	28421908	+	GGCACACTGGTCACCAGATT	0.4964	0.3225	0.6657	0.5173	0.3867	0.3959	0.194	-0.9205	-0.273	0.0185	slc2a15a
chr13	28424962	28424982	+	CTTTTGCAGGAAAGGAACAG	0.6436	0.6553	0.7384	0.5287	0.0	0.5164	0.5219	-0.1538	-0.2903	0.6156	slc2a15a
chr13	28424980	28425000	+	AGTGGTCAACTCCACTGCAC	0.7412	0.5656	0.7777	0.491	0.4535	0.6222	0.6245	0.3622	0.452	0.104	slc2a15a
chr13	28424989	28425009	+	CTCCACTGCACTGGTGTTTT	0.4682	0.0976	0.6789	0.3291	0.1857	0.1848	0.0557	-2.0178	-1.6008	0.0074	slc2a15a
chr13	28425004	28425024	+	GTTTTTGGCGGCGACACTCA	0.5482	0.4106	0.7444	0.5311	0.1847	0.5078	0.2365	-0.6972	-0.7642	0.0434	slc2a15a
chr13	28425047	28425067	+	TCACCTGAAATGGTCATCTT	0.9881	0.4094	0.6846	0.2951	0.2908	0.3446	0.2849	-0.4283	0.1216	0.0766	slc2a15a
chr13	28425223	28425243	+	TAAAAACCTGAGAGGCTTCT	0.5034	0.3188	0.6835	0.3506	0.0	0.2489	0.0812	-1.5367	-0.8965	0.0195	slc2a15a
chr13	28425254	28425274	+	CCCAGCATTTTCATTTGCGC	0.6979	0.326	0.693	0.0795	0.0	0.3594	0.0531	-1.4415	-1.6286	0.0548	slc2a15a
chr13	28425277	28425297	+	GGTTTTCTTAGCTCAAGTTC	0.6382	0.3213	0.6203	0.2346	0.0	0.4505	0.1418	-1.154	-1.1922	0.027	slc2a15a
chr13	28425295	28425315	+	TCTGGGCCTGCATGAACTTT	0.8645	0.2162	0.6772	0.4288	0.3565	0.3838	0.1315	-1.4407	-0.9026	0.0224	slc2a15a
chr13	28425391	28425411	+	TTGATTGACAGGAGGAGCAC	0.298	0.5351	0.6835	0.4199	0.2954	0.6155	0.495	0.4129	0.545	0.0581	slc2a15a
chr13	28425451	28425471	+	TCCAGCTGATGCTCTTACCG	0.8306	0.5538	0.8052	0.4191	0.6418	0.7186	0.6789	0.8214	0.059	0.6948	slc2a15a
chr13	28425513	28425533	+	AATGTTCACGCTACTATCAC	1.0	0.5276	0.7777	0.3424	0.3521	0.5843	0.4606	0.018	0.3154	0.0594	slc2a15a
chr13	28427335	28427355	+	TTTGTTGAGCAGCATTGAAA	0.2257	0.3669	0.8108	0.3185	0.0	0.3733	0.2438	-0.4109	-0.2594	0.1712	slc2a15a
chr13	28427425	28427445	+	CAGTAGACACCATATCTGTT	0.768	0.4924	0.6345	0.3859	0.195	0.3669	0.5311	0.0846	0.705	0.267	slc2a15a
chr13	28427438	28427458	+	ATCTGTTTGGCAGCTGATAT	0.8325	0.3254	0.6881	0.3471	0.2065	0.3896	0.0339	-1.2713	-0.7667	0.0187	slc2a15a
chr13	28427455	28427475	+	TATTGGACCACACTGTTCGC	0.8853	0.5424	0.7538	0.1814	0.0241	0.511	0.5718	0.741	0.8183	0.4682	slc2a15a
chr13	28427471	28427491	+	TCGCTGGCAGGTCCTGTCTG	0.8288	0.6067	0.8571	0.7579	0.5778	0.6441	0.6244	0.8294	0.0849	0.0835	slc2a15a
chr13	28427474	28427494	+	CTGGCAGGTCCTGTCTGTGG	0.6681	0.5769	0.7496	0.9166	0.6951	0.701	0.688	0.954	0.4382	0.0787	slc2a15a
chr13	28427487	28427507	+	TCTGTGGTGGTCATCAACAT	0.4761	0.6052	0.8013	0.7127	0.4128	0.5603	0.6169	0.4453	0.3882	0.3564	slc2a15a
chr13	28427502	28427522	+	AACATTGGCATGCAGCTGTC	0.5299	0.4089	0.7056	0.3409	0.2065	0.3654	0.2467	-0.5473	0.0485	0.0762	slc2a15a
chr13	28432178	28432198	+	AACGACATCTTTCAGAATGC	0.6315	0.4961	0.7072	0.1089	0.035	0.4672	0.3628	-0.1472	0.0246	0.111	slc2a15a
chr13	28432214	28432234	+	GAGATCCAGTACACCACTGT	0.7841	0.5992	0.7214	0.4118	0.5473	0.6723	0.59	0.5342	0.591	0.122	slc2a15a
chr13	28432220	28432240	+	CAGTACACCACTGTTGGAAC	0.6893	0.4061	0.6739	0.2848	0.2629	0.5504	0.3693	-0.1428	-0.2805	0.0612	slc2a15a
chr13	28435488	28435508	+	TGTTTCACTATTGAGCGTCT	0.7577	0.4747	0.6877	0.3588	0.0	0.4016	0.2619	-0.555	-0.2989	0.0543	slc2a15a
chr13	28497087	28497107	+	TGGCAAGCACGTGCAAGTTC	0.6226	0.3546	0.6681	0.5285	0.2419	0.4787	0.2669	-0.4803	0.0915	0.0331	fgf8a
chr13	28497111	28497131	+	CAACAAGAAAATCAACGCCA	0.3262	0.6009	0.6114	0.2306	0.0	0.6053	0.5181	0.2498	-0.0381	0.197	fgf8a
chr13	28497133	28497153	+	GCCGAAGATGGCGACGTTCA	1.0	0.4912	0.7356	0.4227	0.4303	0.4709	0.4165	-0.1243	0.1972	0.033	fgf8a
chr13	28498781	28498801	+	ATAGTAGAGACGGACACATT	0.65	0.4495	0.7686	0.5057	0.3903	0.4915	0.2637	-0.237	0.6431	0.0965	fgf8a
chr13	28498853	28498873	+	AACAGGAGGGGGAAACTGAT	0.338	0.4726	0.6759	0.4373	0.4219	0.4561	0.3633	-0.4975	0.1139	0.0709	fgf8a
chr13	28500653	28500673	+	GTCTTGTCCTCACAGAAAAA	0.4739	0.481	0.6975	0.2374	0.0643	0.4356	0.3242	-0.9448	-0.6779	0.3984	fgf8a
chr13	28500691	28500711	+	CATTTTCACAGAGATAGTCC	0.6066	0.5602	0.7019	0.2242	0.0	0.471	0.4771	-0.4975	-0.4489	0.0551	fgf8a
chr13	28513212	28513232	+	TCATCTCCAGAGACGCTGTT	0.5656	0.4555	0.6025	0.4179	0.1813	0.3879	0.4898	-0.588	-0.2029	0.3039	fbxw4
chr13	28515196	28515216	+	GTGTCCCATAACTGGACCCA	0.656	0.6065	0.5332	0.5155	0.5353	0.6517	0.6342	1.0829	0.7852	0.1113	fbxw4
chr13	28515667	28515687	+	TCGCCCACAGCTTGTTGCCG	1.0	0.5403	0.6787	0.2797	0.3019	0.5939	0.4738	0.0132	-0.5002	0.1416	fbxw4
chr13	28515677	28515697	+	CTTGTTGCCGTGGATACAGC	0.5368	0.5151	0.8249	0.1788	0.1152	0.4943	0.2169	-0.5133	-0.6101	0.148	fbxw4
chr13	28518175	28518195	+	CAGAGGAAGTGATTACTCTG	0.6858	0.7543	0.7188	0.6408	0.6331	0.6954	0.6705	0.3404	0.1952	0.2748	fbxw4
chr13	28518185	28518205	+	GATTACTCTGTGGTGTTTTA	0.8569	0.1716	0.7491	0.2716	0.1742	0.3498	0.096	-1.5998	-1.0646	0.1131	fbxw4
chr13	28519460	28519480	+	GCTCTGACTCCAGATCGTTT	0.7812	0.3588	0.8013	0.219	0.0173	0.3592	0.3079	-0.7758	-0.0145	0.4119	fbxw4
chr13	28519500	28519520	+	TCCCCACGTATGACAGAGTG	0.858	0.6652	0.6381	0.539	0.5948	0.6689	0.6165	0.547	-0.2947	0.1254	fbxw4
chr13	28519507	28519527	+	GTATGACAGAGTGTGGTCAG	0.3851	0.7025	0.7436	0.6764	0.6092	0.6636	0.6774	1.0304	0.7219	0.2333	fbxw4
chr13	28543653	28543673	+	TTTTGCAGGACGTTTGTGAC	0.4141	0.4838	0.7145	0.3254	0.0	0.2336	0.0509	-1.0568	-1.3299	0.036	fbxw4
chr13	28556077	28556097	+	TCTTTCTCTCAGGTGTCACC	0.2894	0.507	0.7491	0.2006	0.0	0.3551	0.5031	0.305	0.262	0.4109	fbxw4
chr13	28588136	28588156	+	GCCTATCATGCCTTTTCTCC	0.7642	0.2785	0.6597	0.179	0.2689	0.4433	0.2181	-1.6077	-1.5125	0.007	wbp1la
chr13	28588951	28588971	+	GCAGCTATTACTACGAGGTG	0.746	0.6652	0.6583	0.5693	0.5913	0.6764	0.462	0.8402	0.3948	0.119	wbp1la
chr13	28592465	28592485	+	CTTTTCATCAGGGTTTTGGT	0.2336	0.5161	0.7003	0.2335	0.0	0.4092	0.3461	-0.8229	-0.7093	0.33	wbp1la
chr13	28592489	28592509	+	CCTGACACTTATCGTCATTC	0.8897	0.1887	0.6927	0.0677	0.0	0.3082	0.1021	-1.5125	-0.9979	0.0165	wbp1la
chr13	28596042	28596062	+	TCTTCTTCAGGGTTTCTACC	0.4665	0.4943	0.6793	0.1687	0.0	0.3758	0.3044	-0.4821	-0.2141	0.3398	wbp1la
chr13	28596323	28596343	+	GGACGGGCGACTCCAGCAGG	0.7393	0.5737	0.7897	0.7287	0.5967	0.6738	0.5975	1.1074	0.4089	0.2198	wbp1la
chr13	28604697	28604717	+	TTCGGCCTACCTGTGGATTG	1.0	0.5358	0.8194	0.5138	0.5202	0.5647	0.5322	0.2241	-0.2535	0.0557	cyp17a1
chr13	28604737	28604757	+	CCATTTGAGTACAGTAGTAG	0.4741	0.5176	0.6585	0.4243	0.1469	0.5491	0.3735	-0.0733	-0.2767	0.2553	cyp17a1
chr13	28606814	28606834	+	AGGATTCTGAGGTCTTTATT	0.3152	0.2161	0.7544	0.4166	0.2629	0.3348	0.0514	-1.3262	-0.2776	0.0353	cyp17a1
chr13	28607199	28607219	+	TCAAATCTCACCTGCAGCCA	0.4255	0.485	0.6505	0.2645	0.0252	0.4647	0.2813	-0.4441	-0.6814	0.1147	cyp17a1
chr13	28607248	28607268	+	CAACTGTATCCACGATTCCC	1.0	0.5104	0.6066	0.2306	0.224	0.4675	0.5319	0.3851	0.7401	0.1107	cyp17a1
chr13	28607257	28607277	+	CCACGATTCCCTGGCTGTAC	1.0	0.3927	0.6789	0.2916	0.1971	0.3653	0.2657	-1.0087	-0.7035	0.0384	cyp17a1
chr13	28607264	28607284	+	TCCCTGGCTGTACTGGAGCA	0.9433	0.5262	0.7103	0.5075	0.5451	0.5914	0.6676	0.4016	-0.0985	0.0837	cyp17a1
chr13	28607374	28607394	+	CCAGATCCACAGCACTGTTT	0.4157	0.2375	0.7686	0.459	0.1271	0.3731	0.2056	-0.8579	-0.0228	0.0382	cyp17a1
chr13	28609428	28609448	+	TTTGCGGTGAAACTTCCATG	0.5417	0.6823	0.8011	0.4295	0.3692	0.6751	0.6089	0.7975	0.3982	0.6199	cyp17a1
chr13	28610274	28610294	+	TTGTATGTACTTACAGTCCG	1.0	0.582	0.6336	0.4568	0.5257	0.6414	0.5522	0.3463	-0.0804	0.5696	cyp17a1
chr13	28610326	28610346	+	TCAGGATCTCCTTCGCATGA	1.0	0.565	0.7356	0.3012	0.0821	0.4385	0.5457	0.1565	0.1078	0.2691	cyp17a1
chr13	28610329	28610349	+	GGATCTCCTTCGCATGATGG	0.7295	0.602	0.721	0.5162	0.4042	0.7242	0.6874	0.9223	0.0763	0.5854	cyp17a1
chr13	28610353	28610373	+	TGTTCACAATGAGCAGTTTG	0.2499	0.5981	0.6343	0.348	0.3714	0.5414	0.3935	-0.631	-0.7224	0.0495	cyp17a1
chr13	28610459	28610479	+	GCTCATCAGACTCCCGATGA	1.0	0.5021	0.7777	0.3238	0.4793	0.612	0.5491	-0.1291	-0.2009	0.0428	cyp17a1
chr13	28610478	28610498	+	ATGGGCAGTGAAGGGAGACT	0.7907	0.4309	0.6789	0.5872	0.5247	0.6173	0.4152	-0.0557	0.1337	0.0943	cyp17a1
chr13	28610499	28610519	+	GGAGGAGATCTATTTCCTGC	0.3978	0.4845	0.7072	0.1917	0.2706	0.5717	0.3423	0.1978	0.1477	0.4753	cyp17a1
chr13	28612377	28612397	+	GATAAAGTAACTTCTTGCAG	0.2767	0.5804	0.8049	0.2238	0.1041	0.6348	0.4733	0.5007	0.2253	0.589	borcs7
chr13	28612787	28612807	+	CAGTCAGGCAGCGAGAAATA	0.6879	0.4281	0.6325	0.4825	0.2522	0.5038	0.4148	-0.0758	0.6672	0.2094	borcs7
chr13	28618292	28618312	+	TCAGAAGAGACTGTCATCAT	0.4942	0.5177	0.7214	0.5194	0.3545	0.5135	0.5209	-0.374	0.1209	0.1165	cnnm2a
chr13	28618330	28618350	+	CACCGACGAGGTGTCTTTTA	1.0	0.1249	0.7497	0.3517	0.3067	0.2264	0.0909	-1.9678	-1.0669	0.0312	cnnm2a
chr13	28618385	28618405	+	CGTGTCAGATTAAGGGTCTA	1.0	0.3664	0.6785	0.4048	0.4079	0.4499	0.2235	-0.7241	-0.5152	0.0381	cnnm2a
chr13	28618534	28618554	+	TATCATCATCCTTCCCACCA	1.0	0.621	0.7636	0.3768	0.4512	0.6192	0.6217	0.5925	0.4759	0.2114	cnnm2a
chr13	28618640	28618660	+	TGCACCGCCATCGGGACACC	1.0	0.4947	0.6232	0.2874	0.3456	0.4971	0.4776	0.1236	0.0469	0.043	cnnm2a
chr13	28618656	28618676	+	CACCTGGCGCGCAGGACTCC	1.0	0.4242	0.7308	0.3136	0.2602	0.3893	0.3224	-0.5208	-0.4237	0.0072	cnnm2a
chr13	28618671	28618691	+	ACTCCTGGTCCGAACACACC	0.6688	0.5088	0.7551	0.1253	0.2804	0.5623	0.4862	0.1101	0.1006	0.1121	cnnm2a
chr13	28618708	28618728	+	GCATGACACTAAAGTGATCG	0.887	0.6387	0.6585	0.2679	0.4002	0.646	0.6062	0.6428	-0.4476	0.2668	cnnm2a
chr13	28618781	28618801	+	GCCATGTTGTTGTGCTTGTC	0.4796	0.2648	0.6441	0.2238	0.2325	0.3161	0.0719	-1.136	-1.023	0.0108	cnnm2a
chr13	28618813	28618833	+	CGGGCTGAATCTGGGTCTGA	0.4179	0.4418	0.5949	0.4387	0.4907	0.5549	0.3892	0.0187	-0.17	0.022	cnnm2a
chr13	28618819	28618839	+	GAATCTGGGTCTGATGGCGC	0.6033	0.4223	0.6183	0.4299	0.3301	0.6127	0.5403	0.2025	-0.5139	0.0245	cnnm2a
chr13	28618936	28618956	+	CCTGCTGTGCTCGTTGCTGC	0.8093	0.299	0.7221	0.1725	0.0	0.4286	0.2699	-1.197	-1.8073	0.0371	cnnm2a
chr13	28618948	28618968	+	GTTGCTGCTGGGAAATGTCC	0.8089	0.4705	0.6735	0.3573	0.332	0.6653	0.6201	0.7122	0.7719	0.1249	cnnm2a
chr13	28619008	28619028	+	AGGGTCAGGGCTGATCGCTG	1.0	0.6119	0.8194	0.6519	0.6331	0.6829	0.6489	0.9924	0.6283	0.0167	cnnm2a
chr13	28619011	28619031	+	GTCAGGGCTGATCGCTGTGG	0.8195	0.5801	0.7721	0.9139	0.6201	0.6575	0.6187	0.9897	0.4302	0.1793	cnnm2a
chr13	28619039	28619059	+	ACTATAGGGATAGTGATATT	0.5883	0.2831	0.7494	0.3835	0.2132	0.3356	0.176	-0.5019	0.6941	0.0186	cnnm2a
chr13	28619164	28619184	+	CTATCCGGTCAGCAAACTCC	0.5739	0.4771	0.5839	0.1701	0.2459	0.6238	0.4956	0.2216	0.1954	0.137	cnnm2a
chr13	28619176	28619196	+	CAAACTCCTGGACCACGTGC	0.9931	0.4234	0.5983	0.2253	0.206	0.5537	0.4462	0.3305	0.2053	0.0445	cnnm2a
chr13	28619354	28619374	+	CGGGACTGCTTCATGATTTC	0.4448	0.1559	0.7214	0.3278	0.281	0.3289	0.0704	-1.8585	-0.9815	0.0434	cnnm2a
chr13	28619395	28619415	+	CGCCACCATGTCTGAGATCA	0.7114	0.4789	0.5831	0.3642	0.3521	0.4713	0.2875	-0.6444	-0.7217	0.0084	cnnm2a
chr13	28619566	28619586	+	TGTCTTCAACGATACAAAGC	0.5616	0.5024	0.7494	0.2274	0.1362	0.5408	0.3597	-0.044	-0.0563	0.1912	cnnm2a
chr13	28630188	28630208	+	CCTGGCAGGTAAATCCCATC	1.0	0.52	0.7636	0.4081	0.4249	0.4419	0.2776	-0.2909	0.4193	0.0547	cnnm2a
chr13	28630245	28630265	+	AGACCCGTTCTATGAAGTGT	1.0	0.5607	0.5133	0.3206	0.3283	0.672	0.5649	0.295	0.2813	0.0418	cnnm2a
chr13	28660690	28660710	+	TCAGGATATCTCCAAAGATG	0.4832	0.6021	0.7094	0.417	0.4205	0.6765	0.6618	0.8498	0.4093	0.2109	nt5c2a
chr13	28661133	28661153	+	CCCAATCTTCAGTCTCCCAG	0.9669	0.6744	0.8099	0.4937	0.3781	0.63	0.4951	0.0979	-0.4917	0.4524	nt5c2a
chr13	28661266	28661286	+	GTGCCCTCCCCAAAAAACAT	0.6548	0.5943	0.5983	0.3213	0.1968	0.4499	0.4661	-0.2967	-0.2715	0.7278	nt5c2a
chr13	28661274	28661294	+	CCCAAAAAACATTGGCTTCC	0.8295	0.3051	0.608	0.0561	0.0	0.1512	0.135	-1.7314	-1.2799	0.0035	nt5c2a
chr13	28661737	28661757	+	TTACTTACTTTTGGACCATG	0.6123	0.5881	0.6244	0.4217	0.2928	0.469	0.176	-1.3591	-1.496	0.3876	nt5c2a
chr13	28662716	28662736	+	GTTGGTAACAAGAAACACTT	0.6265	0.5652	0.7008	0.3147	0.3002	0.5171	0.5591	-0.0478	0.4053	0.3213	nt5c2a
chr13	28663440	28663460	+	AAAGCCCATCTCACAACTGT	0.8246	0.4648	0.5983	0.3504	0.2002	0.547	0.4099	0.2355	0.3576	0.084	nt5c2a
chr13	28665038	28665058	+	CCACGCTGAATGAACTTGTT	0.4599	0.244	0.7056	0.1987	0.2517	0.33	0.1001	-1.2567	-0.6022	0.0756	nt5c2a
chr13	28665059	28665079	+	GGGTACAGCTCTCTTATCTC	0.6993	0.4168	0.6739	0.2702	0.3375	0.5224	0.3534	-0.1257	0.3213	0.0963	nt5c2a
chr13	28671525	28671545	+	ACCTCATAGAAGGATGACAG	0.9591	0.6884	0.6926	0.4279	0.5214	0.6823	0.6261	0.686	0.0699	0.1264	nt5c2a
chr13	28671539	28671559	+	TGACAGTGGGCCAGTTCCTG	0.8702	0.6071	0.7863	0.4858	0.5853	0.6941	0.5836	0.7536	0.4955	0.0196	nt5c2a
chr13	28675892	28675912	+	GCCGGTCCATTTCGACAGCG	0.7168	0.5897	0.604	0.5861	0.501	0.6291	0.379	0.0448	-0.7639	0.4634	inaa
chr13	28676012	28676032	+	TATCGAGAAAGTGCGCAATC	0.8294	0.5149	0.7777	0.307	0.0603	0.3459	0.2226	-0.5445	0.4109	0.0191	inaa
chr13	28676045	28676065	+	TAAAGTGCTGGAGACCGAAC	0.948	0.4818	0.7356	0.5685	0.3119	0.5386	0.3991	0.1747	0.4516	0.0776	inaa
chr13	28676291	28676311	+	AGATGTGGATGATGCCACCA	0.4629	0.6946	0.603	0.5874	0.5979	0.6667	0.6347	0.7885	0.6417	0.1892	inaa
chr13	28676300	28676320	+	TGATGCCACCATGGTCCGCG	0.91	0.6467	0.6523	0.3828	0.4084	0.616	0.6203	0.9046	-0.2356	0.5656	inaa
chr13	28676306	28676326	+	CACCATGGTCCGCGTGGACC	0.5541	0.389	0.7261	0.3598	0.297	0.4491	0.3649	-0.3333	-0.6089	0.0187	inaa
chr13	28676414	28676434	+	CCAGGCGGCACAGATATCTG	1.0	0.6686	0.8336	0.5301	0.6243	0.6848	0.6657	0.9538	0.4471	0.2606	inaa
chr13	28676420	28676440	+	GGCACAGATATCTGTGGAAG	0.739	0.541	0.6362	0.4449	0.4628	0.6416	0.3923	0.2557	-0.5916	0.0331	inaa
chr13	28687708	28687728	+	TGTCTCTGAGGCAGTTTCAC	0.6854	0.3453	0.721	0.2415	0.2718	0.4772	0.2374	-0.9532	-0.4487	0.0913	pcgf6
chr13	28687732	28687752	+	TATGCAGCCGGTGATGCCAC	1.0	0.3669	0.7363	0.6297	0.3862	0.6848	0.6111	0.5541	0.1906	0.0571	pcgf6
chr13	28688021	28688041	+	CACGAACCTTCTTCCAAATA	0.6673	0.2734	0.7214	0.3004	0.1752	0.3225	0.1005	-1.3818	-0.8347	0.029	pcgf6
chr13	28688563	28688583	+	AGTGTGAAGACACTCTGTAA	0.9203	0.6023	0.7871	0.4398	0.4369	0.6648	0.5908	0.2073	0.5872	0.1913	pcgf6
chr13	28688612	28688632	+	CAAAGGGCACAGCGAATATA	0.7322	0.3153	0.668	0.5561	0.1675	0.3925	0.1599	-0.7232	0.0366	0.0844	pcgf6
chr13	28688630	28688650	+	TATGGATAGAAATCCCTAAG	0.9006	0.6129	0.819	0.635	0.5092	0.658	0.6164	0.7424	0.7575	0.3091	pcgf6
chr13	28689380	28689400	+	CTCGTCGTCAGCTTGTTGTT	0.764	0.3749	0.6868	0.4281	0.289	0.3229	0.1492	-0.7098	-0.2966	0.0715	pcgf6
chr13	28689452	28689472	+	AGACCGAACAGACCAACGCG	1.0	0.6981	0.6428	0.3431	0.5416	0.7039	0.679	1.1532	0.1694	0.6829	pcgf6
chr13	28690948	28690968	+	ACCCCGGTTATGATGACACT	1.0	0.4581	0.7082	0.2213	0.311	0.5517	0.4625	-0.3419	-0.2761	0.0736	polr1c
chr13	28691130	28691150	+	TAGTTCAGATGAAAACACAC	0.3342	0.6296	0.564	0.2914	0.2539	0.6834	0.5476	0.9537	0.6883	0.3123	polr1c
chr13	28691190	28691210	+	TGCTTTTCGCCGTATATTAC	1.0	0.2608	0.707	0.197	0.0163	0.3011	0.0526	-1.7351	-1.0891	0.0801	polr1c
chr13	28691357	28691377	+	GGCAACTTAGGTTCCAACAA	1.0	0.498	0.7072	0.2065	0.3832	0.6052	0.4665	0.339	0.2025	0.3756	polr1c
chr13	28691427	28691447	+	GAGATTTTAGCACACAGGCT	0.6743	0.5365	0.6443	0.348	0.2391	0.55	0.3575	-0.5548	-0.6024	0.1162	polr1c
chr13	28692647	28692667	+	TCTACTCAGGTGACATAAAA	0.3561	0.2278	0.6593	0.4363	0.2298	0.4327	0.1615	-1.1033	-0.4949	0.174	polr1c
chr13	28692658	28692678	+	GACATAAAATGGCTCCCAAT	0.4562	0.4724	0.7261	0.4842	0.2941	0.4071	0.1723	-0.6686	0.0489	0.166	polr1c
chr13	28692706	28692726	+	GCCAAGATCGGCCCTGTGCA	1.0	0.4383	0.7245	0.2213	0.4362	0.6007	0.5834	0.1202	-0.1717	0.0991	polr1c
chr13	28692720	28692740	+	TGTGCATGGGGACATTCTTC	0.8175	0.2849	0.7221	0.2711	0.2408	0.3594	0.2652	-0.5302	0.2027	0.0243	polr1c
chr13	28692981	28693001	+	TCATGCCAAGTTTTCTCCTG	0.724	0.526	0.7294	0.3763	0.4637	0.6123	0.4659	-0.9918	-1.305	0.0962	polr1c
chr13	28735491	28735511	+	ATTTCACCCAGGCGCCATGC	0.9981	0.4699	0.651	0.2914	0.0	0.346	0.4674	-0.1145	0.4195	0.063	ldb1a
chr13	28735503	28735523	+	CGCCATGCTGGATAGAGATG	0.8225	0.4935	0.7911	0.3508	0.5788	0.6667	0.4555	-0.0211	-0.305	0.0812	ldb1a
chr13	28735700	28735720	+	GATGTATCCCCCTTCTTACA	1.0	0.4949	0.7777	0.277	0.1965	0.396	0.3094	0.0395	0.4819	0.3196	ldb1a
chr13	28737614	28737634	+	TACAGGAGGCACACACCGTA	0.6349	0.4969	0.6429	0.5946	0.4585	0.6233	0.4701	0.0672	0.3657	0.11	ldb1a
chr13	28737666	28737686	+	TCAACAAAAGATTACAGAAT	0.4049	0.3917	0.609	0.1392	0.047	0.3979	0.1784	-0.708	-0.3801	0.0918	ldb1a
chr13	28737875	28737895	+	AGCAGGACTGTGACAATTTG	0.6028	0.4999	0.7802	0.5259	0.4339	0.5618	0.2419	-0.4914	-0.2562	0.099	ldb1a
chr13	28737878	28737898	+	AGGACTGTGACAATTTGTGG	0.5943	0.6503	0.7071	0.4614	0.5302	0.6908	0.5726	0.4493	0.1416	0.2372	ldb1a
chr13	28737946	28737966	+	ATCACTTTCTGTCTAGAAGA	0.5997	0.5008	0.5558	0.2647	0.2608	0.6236	0.3659	-0.187	-0.1687	0.2378	ldb1a
chr13	28738163	28738183	+	TTCAGGAGTATTTTTGAGGG	0.4281	0.4786	0.7375	0.4997	0.3478	0.5551	0.1523	-1.2273	-1.5168	0.1369	ldb1a
chr13	28740532	28740552	+	AGTCGTGCCCAGGAGCATTC	1.0	0.4501	0.8391	0.2752	0.135	0.3524	0.1906	-0.4898	0.7772	0.0722	ldb1a
chr13	28741141	28741161	+	CCCACAGCTTTGTGTAATAC	0.7365	0.3985	0.6137	0.2376	0.1105	0.3564	0.1328	-1.2746	-0.7668	0.0265	ldb1a
chr13	28741227	28741247	+	AAACCTGTCTGTTTCAGAAA	0.23	0.41	0.6516	0.3128	0.0233	0.337	0.3086	-0.6425	-0.2725	0.1904	ldb1a
chr13	28741237	28741257	+	GTTTCAGAAATGGCAGAGGA	0.3836	0.5984	0.5489	0.4773	0.4188	0.6633	0.562	0.2764	-0.1927	0.292	ldb1a
chr13	28748696	28748716	+	TCCAATCGTACATTCATTCC	1.0	0.3801	0.693	0.1033	0.1861	0.3885	0.2138	-0.9242	-0.4102	0.0063	prom2
chr13	28749720	28749740	+	TTCAAACACGCAAACGGAGA	0.8807	0.5243	0.7072	0.2649	0.1445	0.5218	0.0949	-0.4943	-0.8977	0.0518	prom2
chr13	28752646	28752666	+	AAATTACGAGAAAGGTTTTC	0.7078	0.2016	0.5889	0.2046	0.0	0.2579	-0.027	-1.5832	-0.6717	0.0428	prom2
chr13	28752655	28752675	+	GAAAGGTTTTCTGGTTTGCG	0.9629	0.6034	0.695	0.2805	0.2858	0.6155	0.4946	-0.8064	-1.1853	0.1807	prom2
chr13	28752662	28752682	+	TTTCTGGTTTGCGTGGCCAT	0.7554	0.3752	0.8013	0.6196	0.0871	0.4072	0.1895	-1.021	-1.2445	0.0423	prom2
chr13	28752695	28752715	+	ATTGTCCTGATGCCTCTAAT	0.8286	0.4003	0.8249	0.3751	0.1486	0.3673	0.1872	-0.827	0.2761	0.2104	prom2
chr13	28754546	28754566	+	GGATGAGAGCTTTTTGACGG	0.5489	0.5623	0.7294	0.4377	0.3751	0.6918	0.3403	-0.6424	-1.1782	0.3175	prom2
chr13	28755163	28755183	+	GTAGAAACAGGACCTTTGCT	0.8427	0.5582	0.6868	0.2674	0.3353	0.6189	0.6352	0.3265	0.5562	0.4497	prom2
chr13	28755166	28755186	+	GAAACAGGACCTTTGCTTGG	0.4475	0.552	0.7212	0.4189	0.3883	0.5843	0.4942	-0.252	-0.34	0.1255	prom2
chr13	28755181	28755201	+	CTTGGTGGATTGATCCAAAA	0.5278	0.3802	0.7966	0.7174	0.3864	0.4365	0.1334	-0.9117	-0.6086	0.2644	prom2
chr13	28758805	28758825	+	GTGATAAACAGCACCAGCAC	0.301	0.5053	0.7072	0.3704	0.498	0.6643	0.471	0.5408	0.5071	0.1264	prom2
chr13	28758831	28758851	+	CCTGCATGTCAATGAAACCT	0.6029	0.511	0.5412	0.2766	0.2262	0.5386	0.5894	0.4602	0.2448	0.1416	prom2
chr13	28758951	28758971	+	CTCTTCCCTCCAGCAAGTAG	1.0	0.5124	0.6903	0.3585	0.2443	0.5954	0.4429	-0.0655	-0.2695	0.2641	prom2
chr13	28758966	28758986	+	AGTAGTGGACAAACTATCAC	1.0	0.5201	0.7636	0.4946	0.4285	0.6389	0.4896	0.4107	0.6549	0.3171	prom2
chr13	28762433	28762453	+	AAATGAGACCCAAGGAAGTG	0.4366	0.6037	0.6381	0.4939	0.2989	0.5685	0.5796	0.4468	-0.1547	0.0556	prom2
chr13	28762871	28762891	+	TTTGTGTGTAGCCGGGCTAT	0.5311	0.4504	0.7446	0.4282	0.0775	0.3616	0.1963	-0.4742	-0.1265	0.0562	prom2
chr13	28762900	28762920	+	CCTGAGCTGTCTGATTTTGC	0.3452	0.3209	0.8013	0.2694	0.202	0.3758	0.157	-1.242	-0.8736	0.0659	prom2
chr13	28762903	28762923	+	GAGCTGTCTGATTTTGCTGG	0.9143	0.5597	0.8004	0.5988	0.0839	0.5175	0.4412	-0.4221	-0.7957	0.5086	prom2
chr13	28762906	28762926	+	CTGTCTGATTTTGCTGGTGG	0.687	0.4093	0.6596	0.7648	0.3955	0.5828	0.3161	-0.8854	-1.553	0.074	prom2
chr13	28762921	28762941	+	GGTGGTGGTCTGTAATTTTC	0.7345	0.1273	0.7292	0.3523	0.3111	0.3488	0.0089	-1.5086	-0.8902	0.0493	prom2
chr13	28762933	28762953	+	TAATTTTCTGGGCCTGCTGT	0.7088	0.2714	0.7211	0.3388	0.0	0.4386	0.2001	-0.7606	-0.8811	0.0549	prom2
chr13	28762943	28762963	+	GGCCTGCTGTTGGGTGCAGT	0.9364	0.3896	0.7355	0.5211	0.3988	0.5288	0.2535	-0.4888	-0.733	0.0748	prom2
chr13	28762994	28763014	+	CGCTCCGGCACGTCCAACTG	0.7106	0.5959	0.7493	0.587	0.5873	0.6667	0.5498	0.4976	-0.2413	0.0488	prom2
chr13	28764673	28764693	+	CTCCTGGATCTTCATGTTAG	0.385	0.3948	0.8146	0.4822	0.2654	0.4124	0.25	-0.6273	-0.7193	0.0538	prom2
chr13	28764694	28764714	+	GGTGTTGATACTTTTCATTG	0.9735	0.5846	0.8049	0.2481	0.3329	0.5453	0.4494	-0.7352	-0.8341	0.2448	prom2
chr13	28764715	28764735	+	GGTTGGTAATACCTACACCC	1.0	0.6319	0.6439	0.2125	0.6013	0.7384	0.7656	1.407	1.2139	0.5278	prom2
chr13	28764729	28764749	+	ACACCCTGGTTTGTGTACCA	1.0	0.5442	0.6657	0.4914	0.5229	0.6443	0.7173	0.6655	0.6285	0.3554	prom2
chr13	28782516	28782536	+	AATGCCATGCCAGGAGTAAG	0.5608	0.5236	0.6534	0.4779	0.2771	0.5548	0.5011	0.1806	0.024	0.2503	hps6
chr13	28782783	28782803	+	GCTGAGGTAATCCTTGAGGA	0.6887	0.6051	0.7383	0.5393	0.5549	0.6644	0.7488	1.3116	0.72	0.6123	hps6
chr13	28782798	28782818	+	GAGGATGGCAGCTAGTGATA	0.7938	0.4121	0.7356	0.5087	0.4954	0.597	0.5371	0.3261	0.7839	0.0582	hps6
chr13	28783140	28783160	+	GTCATTGTAAATATTAAGGC	0.3158	0.4587	0.6159	0.0474	0.153	0.567	0.3117	-0.0402	-0.0091	0.1883	hps6
chr13	28783299	28783319	+	TCGGATATCAGGAGGATTTA	0.7965	0.259	0.6835	0.4814	0.3132	0.3787	0.2182	-0.7885	0.4331	0.0676	hps6
chr13	28783302	28783322	+	GATATCAGGAGGATTTATGG	0.4731	0.667	0.8663	0.4351	0.5289	0.7018	0.6487	1.0607	1.048	0.1792	hps6
chr13	28783383	28783403	+	TTTCATAAGCGTGCAGCTAC	1.0	0.458	0.6961	0.33	0.0	0.386	0.1667	-1.133	-0.643	0.0464	hps6
chr13	28783437	28783457	+	TGACCATGCAAGAAAAACCT	0.5402	0.6028	0.603	0.184	0.2004	0.6081	0.7079	0.4059	0.2541	0.4792	hps6
chr13	28783471	28783491	+	AAAGATTTCACCTGCGTGTC	0.6979	0.3758	0.6017	0.2671	0.0732	0.2941	0.124	-1.1306	-1.0019	0.0059	hps6
chr13	28783626	28783646	+	GAAGTTGCTGCACACAGCAC	0.6473	0.4775	0.7356	0.5213	0.4654	0.6633	0.6212	0.2388	0.1693	0.1656	hps6
chr13	28783639	28783659	+	ACAGCACTGGAGTTCTCTGA	0.982	0.5931	0.6988	0.5182	0.4958	0.6707	0.6557	0.6749	0.9345	0.2571	hps6
chr13	28783730	28783750	+	TGTTACACAGATCCACAGTC	0.9239	0.5623	0.5857	0.2554	0.3148	0.6001	0.5918	0.3284	0.6799	0.15	hps6
chr13	28783825	28783845	+	AGCACTGAGGCTCCATCTTC	0.3567	0.2653	0.5983	0.267	0.3493	0.3791	0.1848	-1.0966	0.0482	0.0105	hps6
chr13	28783901	28783921	+	GCACTAAATCAATGTGCTTC	0.5036	0.3055	0.6222	0.111	0.0	0.2059	0.1075	-1.4154	-1.14	0.02	hps6
chr13	28783916	28783936	+	GCTTCTGGCATTGCAGGAGA	1.0	0.4359	0.5788	0.5053	0.3428	0.6133	0.4365	0.134	-0.1778	0.158	hps6
chr13	28783956	28783976	+	GTATGTCATAAGACCACTTT	0.546	0.2881	0.6928	0.3057	0.3987	0.4629	0.0879	-1.418	-0.6487	0.0141	hps6
chr13	28783961	28783981	+	TCATAAGACCACTTTTGGGC	1.0	0.5171	0.611	0.0829	0.0	0.4795	0.2609	-0.3736	-0.5646	0.1044	hps6
chr13	28783993	28784013	+	ACATGAATGTGACGTCCATC	0.7789	0.4596	0.603	0.1075	0.2052	0.4151	0.1621	-0.7397	-0.0391	0.2373	hps6
chr13	28786451	28786471	+	GAACCAGGAGGGTCAACCAA	0.3799	0.5617	0.6455	0.7394	0.5764	0.6725	0.6168	0.0896	-0.0272	0.2267	nsmce4a
chr13	28786456	28786476	+	AGGAGGGTCAACCAATGGAG	0.8152	0.6158	0.6984	0.6393	0.6118	0.6814	0.593	0.7729	0.5845	0.379	nsmce4a
chr13	28786460	28786480	+	GGGTCAACCAATGGAGTGGG	0.7219	0.5715	0.4725	0.746	0.6084	0.6746	0.6177	0.5973	-0.275	0.1394	nsmce4a
chr13	28786492	28786512	+	GCCTGAGAGATCGGGCGATG	0.6683	0.5546	0.6869	0.461	0.6064	0.6225	0.492	-0.6716	-0.8091	0.0445	nsmce4a
chr13	28786526	28786546	+	GATATTGGTGGCGGACCCTC	1.0	0.4504	0.6394	0.5558	0.5633	0.5905	0.4476	0.265	0.3886	0.124	nsmce4a
chr13	28786948	28786968	+	AGCTCTAGACGCTCAACTCT	1.0	0.5222	0.5367	0.1502	0.2925	0.4705	0.3629	-0.0805	0.4234	0.0424	nsmce4a
chr13	28787038	28787058	+	ATCTGCATTTGCAGAACATT	0.2121	0.3462	0.5214	0.369	0.1078	0.3141	0.0911	-1.4467	-0.919	0.0381	nsmce4a
chr13	28788918	28788938	+	TTCCGTCTAGTTGTCCTTTA	0.3292	0.1028	0.7214	0.5707	0.2428	0.2983	0.035	-2.1367	-1.5389	0.0601	nsmce4a
chr13	28788933	28788953	+	CTTTATGGATCTGAATCGTT	0.8415	0.3761	0.5715	0.56	0.0359	0.3599	0.1896	-1.0314	-0.6098	0.0383	nsmce4a
chr13	28788946	28788966	+	AATCGTTTGGAGGATGAAAG	0.4081	0.6661	0.8804	0.4333	0.4865	0.671	0.3186	0.3903	-0.027	0.5553	nsmce4a
chr13	28788955	28788975	+	GAGGATGAAAGTGGTACGGA	0.6544	0.5385	0.6017	0.5567	0.5573	0.6718	0.6291	0.8385	0.5693	0.1514	nsmce4a
chr13	28788963	28788983	+	AAGTGGTACGGATGGAAACT	0.5923	0.3835	0.6408	0.3917	0.403	0.5534	0.4061	-0.2224	-0.1317	0.019	nsmce4a
chr13	28788989	28789009	+	GTTATTTACCAGGAGGAGCC	0.8896	0.412	0.7336	0.1883	0.0093	0.3678	0.4423	-0.4285	-0.5169	0.0838	nsmce4a
chr13	28834567	28834587	+	AATCCTCCATTATTGACACA	0.6681	0.6649	0.6796	0.2589	0.0	0.3832	0.4305	0.1411	0.1423	0.3994	tacc2
chr13	28834722	28834742	+	CAAGGTTGCCATGGAAATGA	0.4127	0.4347	0.5973	0.5673	0.3117	0.5683	0.5795	0.2428	0.0831	0.0611	tacc2
chr13	28835072	28835092	+	CTGCAATTCGAAATGCTCTC	1.0	0.4851	0.693	0.3489	0.0328	0.3359	0.1341	-1.0715	-0.6411	0.3946	tacc2
chr13	28835102	28835122	+	TGTAGGACTCAGTGAAACAG	1.0	0.7129	0.7515	0.5784	0.4471	0.7303	0.7752	1.3432	0.6869	0.4233	tacc2
chr13	28835231	28835251	+	GCCATGTCCGTCCACGCATA	1.0	0.4635	0.7591	0.4298	0.2629	0.4615	0.3027	-0.0114	0.3404	0.1166	tacc2
chr13	28835254	28835274	+	ATAAACATGCTGGTGACACG	1.0	0.681	0.8241	0.3077	0.3239	0.6357	0.5517	0.6835	0.1238	0.7277	tacc2
chr13	28835303	28835323	+	ACCAAACATACAGAAACAGG	0.2016	0.6835	0.6811	0.4041	0.1209	0.6148	0.6057	0.8617	0.116	0.3543	tacc2
chr13	28835742	28835762	+	CAGCCACCGGAACAGGAGAA	1.0	0.4968	0.6311	0.5491	0.5293	0.6106	0.4582	-0.0621	-0.1619	0.1797	tacc2
chr13	28835760	28835780	+	AATGGACCTCTTTTAGGCGG	1.0	0.4935	0.7516	0.5813	0.1546	0.5055	0.4394	-0.1597	-0.5512	0.4576	tacc2
chr13	28835766	28835786	+	CCTCTTTTAGGCGGTGGAGC	0.6806	0.4683	0.7069	0.2517	0.0	0.2829	0.1647	-0.929	-1.2413	0.071	tacc2
chr13	28835785	28835805	+	CTGGCACACACGCACCAGTG	0.9345	0.5997	0.7338	0.7014	0.6101	0.6355	0.5364	0.3702	0.0494	0.0098	tacc2
chr13	28836005	28836025	+	AGAGAGAGAATCGGCAGTGC	0.2865	0.4759	0.6882	0.2729	0.4306	0.643	0.6309	0.8859	0.9212	0.0584	tacc2
chr13	28836144	28836164	+	GAGACGACAGAGGAGAGCTG	0.5402	0.6243	0.792	0.628	0.6036	0.7151	0.6753	1.0729	0.4431	0.4072	tacc2
chr13	28836294	28836314	+	TGTTCCTCTCCAGGCATCCT	0.7728	0.3243	0.6037	0.1674	0.1372	0.3884	0.3293	-0.773	-0.5086	0.0671	tacc2
chr13	28836307	28836327	+	GCATCCTTGGGACATGTGAC	0.6626	0.4937	0.5695	0.2143	0.3769	0.5735	0.5443	0.143	-0.1936	0.3205	tacc2
chr13	28836314	28836334	+	TGGGACATGTGACTGGAAGG	0.5702	0.6654	0.7911	0.6654	0.6171	0.6867	0.5565	0.7602	0.2022	0.2215	tacc2
chr13	28836897	28836917	+	GAGAACATGAGGGATATCAC	0.5971	0.6119	0.7544	0.4704	0.4838	0.6644	0.5928	0.7258	1.0361	0.2348	tacc2
chr13	28837019	28837039	+	TGCTTCTCTGCCCCCACTCA	1.0	0.4403	0.7023	0.3463	0.3855	0.4879	0.4768	0.0528	0.1216	0.0093	tacc2
chr13	28837124	28837144	+	ATCTCAGACAGAACCAGAGG	0.6682	0.6739	0.6738	0.5081	0.5276	0.6725	0.5213	0.6787	0.1911	0.1621	tacc2
chr13	28837145	28837165	+	GGCTCAAAGAACTACTGTAC	1.0	0.5217	0.5758	0.4381	0.3364	0.6289	0.4104	-0.2135	0.2589	0.0527	tacc2
chr13	28837238	28837258	+	TTGTCAACAAATAGCAAAAG	0.3152	0.476	0.5745	0.4031	0.1059	0.5543	0.3302	0.0026	-0.4745	0.0844	tacc2
chr13	28837365	28837385	+	ATGGGTGGTTGTGAAGAAAG	0.2908	0.7412	0.7236	0.8192	0.6748	0.7065	0.5676	0.6547	0.2101	0.1637	tacc2
chr13	28837472	28837492	+	TGTTACAGAAACAAAGGATG	0.4468	0.4863	0.6758	0.2078	0.3644	0.6686	0.4906	0.4153	-0.1049	0.089	tacc2
chr13	28837725	28837745	+	ACAGATGAAACAAAGGGATA	0.2139	0.3939	0.693	0.2221	0.2783	0.5657	0.4677	-0.2382	0.0554	0.0298	tacc2
chr13	28837743	28837763	+	TATGGATTACCCGAAGCAGG	1.0	0.633	0.7658	0.542	0.2981	0.6487	0.6666	1.2551	0.7424	0.6545	tacc2
chr13	28838030	28838050	+	AATGATGAAAAGTGATGGAA	0.2358	0.615	0.5811	0.5183	0.2112	0.6192	0.569	0.0796	0.0372	0.0636	tacc2
chr13	28838364	28838384	+	AATCACCCGCCATACACTGT	0.9267	0.632	0.7919	0.3018	0.2096	0.5134	0.5987	0.6669	0.8049	0.2769	tacc2
chr13	28838397	28838417	+	CAGGAAACTGCAGCATCATC	0.3092	0.4041	0.654	0.4495	0.2298	0.3918	0.2658	-0.6973	-0.117	0.0329	tacc2
chr13	28838439	28838459	+	GACAGACCAGAACAGGCAGG	0.6804	0.671	0.7911	0.6069	0.5501	0.6461	0.5709	0.9733	0.399	0.5217	tacc2
chr13	28838475	28838495	+	TCAAAGAAACCAGATATTGT	0.5367	0.4537	0.7308	0.0487	0.0	0.3706	0.2551	-0.3224	-0.0088	0.1229	tacc2
chr13	28838779	28838799	+	AAAATATGGAGCAGGACAGA	0.3069	0.5346	0.6505	0.449	0.1222	0.5541	0.4468	0.5267	0.6058	0.0532	tacc2
chr13	28838958	28838978	+	ATGCCTTTAGAGGACAAACT	0.8143	0.4901	0.6846	0.437	0.19	0.3724	0.308	-0.5254	-0.036	0.3463	tacc2
chr13	28839285	28839305	+	TCCAGTTCTGTGCCTGATTC	0.5091	0.2642	0.7686	0.5092	0.3173	0.3708	0.1155	-1.2915	-1.228	0.0356	tacc2
chr13	28839320	28839340	+	AGGCACTATAGAAAAGACTG	1.0	0.703	0.6811	0.4587	0.4944	0.7015	0.6057	1.0247	0.4059	0.2265	tacc2
chr13	28839330	28839350	+	GAAAAGACTGTGGATCACAG	0.2718	0.6445	0.8476	0.331	0.5645	0.7096	0.5092	0.777	0.3193	0.4091	tacc2
chr13	28839377	28839397	+	AGTCATTGATCAGACTTCGG	1.0	0.6053	0.819	0.4296	0.4169	0.6543	0.5952	0.6045	0.3189	0.4478	tacc2
chr13	28839614	28839634	+	ATCAGAGAGTGCTGAACTAG	0.2073	0.5529	0.6527	0.5576	0.5398	0.645	0.4134	0.1625	-0.0815	0.0263	tacc2
chr13	28839717	28839737	+	GGTGAGAAATCTCATGTTTG	0.5207	0.569	0.8426	0.2377	0.1516	0.4261	0.5632	-0.4051	-0.6176	0.1023	tacc2
chr13	28839915	28839935	+	CAGGTCAGTGCGGATGAGTA	1.0	0.4496	0.734	0.6772	0.5846	0.6051	0.495	0.0114	-0.0597	0.0516	tacc2
chr13	28839925	28839945	+	CGGATGAGTATGGAAATGTG	0.5855	0.7392	0.7031	0.6144	0.621	0.7148	0.7245	1.0678	0.622	0.1012	tacc2
chr13	28839981	28840001	+	CTTCCTGTAAGTCACTCAAG	0.7908	0.6495	0.7634	0.2517	0.3067	0.5958	0.4052	0.2636	0.105	0.1738	tacc2
chr13	28840071	28840091	+	TTTGTTACCCCTGGAGACAC	0.5746	0.5194	0.6394	0.5052	0.0138	0.4266	0.4523	-0.1561	-0.3518	0.1051	tacc2
chr13	28840330	28840350	+	CCGAATCCGAGACAGCTGCC	1.0	0.4736	0.6726	0.3374	0.2018	0.4804	0.6067	0.2728	-0.0258	0.1247	tacc2
chr13	28840337	28840357	+	CGAGACAGCTGCCTGGAGGA	0.9336	0.4953	0.701	0.3868	0.6124	0.6481	0.5994	0.4995	0.113	0.1357	tacc2
chr13	28840583	28840603	+	GACCGCTGAAAAATGTCACA	1.0	0.6376	0.7072	0.2282	0.0157	0.3729	0.5229	0.305	0.1524	0.4735	tacc2
chr13	28840602	28840622	+	ATGGAACTCTCCAAAGGGAC	0.6032	0.4925	0.591	0.4642	0.4624	0.6321	0.3658	-0.1711	-0.2011	0.0891	tacc2
chr13	28840740	28840760	+	CCAATAGAAATAGCAACTGA	0.6366	0.5954	0.6114	0.2265	0.1787	0.5717	0.3851	-0.3207	-0.3858	0.0698	tacc2
chr13	28840757	28840777	+	TGATGGGGTTTTGATTGAAA	0.3858	0.418	0.6975	0.4113	0.3103	0.43	0.0776	-1.2133	-1.2492	0.0849	tacc2
chr13	28841016	28841036	+	GTGTCACAAGCTGCAGATGA	0.5519	0.509	0.5367	0.4679	0.4087	0.6519	0.5374	-0.0033	-0.134	0.0381	tacc2
chr13	28841024	28841044	+	AGCTGCAGATGATGGGTTAC	0.8889	0.3572	0.603	0.1083	0.3755	0.384	0.1559	-1.2951	-0.6651	0.0075	tacc2
chr13	28841146	28841166	+	ACTCTTCTGAAGGGTCTGAT	0.5019	0.4635	0.6911	0.3731	0.1797	0.3367	0.2947	-0.7024	-0.2196	0.3348	tacc2
chr13	28841217	28841237	+	CACAAAGACGAGACTACATG	0.7146	0.6915	0.8241	0.2902	0.4084	0.6469	0.2686	-0.1113	-0.6005	0.1174	tacc2
chr13	28904232	28904252	+	TTCCTTCCTCCTGTTAGGCC	0.841	0.2859	0.6868	0.1732	0.0	0.2613	0.2517	-1.0256	-1.6785	0.0397	si:ch73-28h20.1
chr13	28909687	28909707	+	GCTCCAGTGTTACACCTGCA	0.2568	0.4898	0.645	0.4069	0.5084	0.6171	0.6627	0.3787	0.2445	0.2851	si:ch73-28h20.1
chr13	28909772	28909792	+	TGTGCTGTTGTTCGGGGACA	0.7008	0.4672	0.637	0.6703	0.4572	0.5667	0.4289	0.2912	-0.0836	0.0562	si:ch73-28h20.1
chr13	29193838	29193858	+	CCATGTGACCAAGGAAAGTC	1.0	0.4661	0.4868	0.3367	0.2562	0.5081	0.3591	-0.6316	-0.5797	0.0692	unc5b
chr13	29195983	29196003	+	ACGCAGGTAGAGGAGTTGTT	0.5063	0.3004	0.7434	0.5582	0.3803	0.3809	0.357	-0.5822	0.2777	0.2627	unc5b
chr13	29195988	29196008	+	GGTAGAGGAGTTGTTTGGGC	0.7829	0.4955	0.7148	0.4367	0.4173	0.6374	0.4852	-0.0955	-0.2088	0.0877	unc5b
chr13	29195999	29196019	+	TGTTTGGGCTGGAGGATTAT	0.7542	0.3219	0.7302	0.426	0.1589	0.356	0.1139	-1.1095	-0.0233	0.195	unc5b
chr13	29196361	29196381	+	GCTTGGCAGGGAGGTGCGTC	1.0	0.3267	0.6625	0.4707	0.3327	0.4877	0.3508	-0.1915	-0.2687	0.0358	unc5b
chr13	29198871	29198891	+	TTGTAATGTCACAGGTGGAC	0.6319	0.4893	0.5401	0.3211	0.0985	0.5106	0.1719	-0.3356	-0.149	0.0598	unc5b
chr13	29198905	29198925	+	AGAGCTCATTGACCCGGCGC	1.0	0.5018	0.6657	0.3307	0.4372	0.5968	0.5264	0.5339	0.3318	0.0955	unc5b
chr13	29199001	29199021	+	CACCTGTGTGGCACGTAATG	0.7524	0.5063	0.843	0.5156	0.4837	0.5736	0.4537	0.0613	-0.1822	0.1859	unc5b
chr13	29200700	29200720	+	GGCTCTCTGTTATTAGTAAG	0.4557	0.4814	0.5638	0.4401	0.4055	0.6397	0.4858	0.1311	-0.2709	0.3505	unc5b
chr13	29200707	29200727	+	TGTTATTAGTAAGTGGAGGC	0.5813	0.5357	0.6248	0.181	0.0879	0.5216	0.3059	-0.0559	-0.1737	0.0744	unc5b
chr13	29200716	29200736	+	TAAGTGGAGGCTGGTCATCC	0.5138	0.4677	0.7166	0.331	0.409	0.5038	0.4336	0.062	0.4504	0.0028	unc5b
chr13	29200758	29200778	+	ATGCTCAGTGTGGGCGGGGC	0.4158	0.3722	0.6631	0.7287	0.4127	0.4058	0.1419	-0.9817	-1.1388	0.0112	unc5b
chr13	29200950	29200970	+	TTTTCCTAGTGGATGGAGGC	1.0	0.4661	0.6305	0.1775	0.0	0.0616	0.1157	-0.9548	-1.2464	0.0378	unc5b
chr13	29200968	29200988	+	GCTGGACCGAGTGGGCCAAG	0.5906	0.6292	0.8049	0.6475	0.6936	0.6489	0.611	0.4111	0.1555	0.3766	unc5b
chr13	29200979	29200999	+	TGGGCCAAGTGGTCTGCGTG	0.6693	0.5252	0.7338	0.6456	0.6043	0.6326	0.482	0.0863	-0.572	0.0177	unc5b
chr13	29201036	29201056	+	CAGGCTCCACCGCCACGTAA	0.9257	0.5458	0.6597	0.5771	0.4032	0.5553	0.3233	-0.0465	0.1977	0.1201	unc5b
chr13	29201065	29201085	+	ACACTGCAGCGGCAGCATGA	0.3689	0.5824	0.8205	0.3559	0.0271	0.5068	0.6587	0.6504	0.9564	0.288	unc5b
chr13	29208757	29208777	+	CGCGGTGTACGCAGGGCTCG	1.0	0.4288	0.7485	0.4802	0.6337	0.5989	0.3804	0.1546	-0.4628	0.0316	unc5b
chr13	29208784	29208804	+	TCTGCTTCTCTGTGTGATCC	0.2983	0.4128	0.6701	0.2268	0.0694	0.3996	0.44	-0.1354	-0.5623	0.019	unc5b
chr13	29208796	29208816	+	TGTGATCCTGGTGTTGTGTG	0.3408	0.5036	0.7986	0.5766	0.5735	0.6632	0.5833	0.6073	-0.1308	0.1089	unc5b
chr13	29208805	29208825	+	GGTGTTGTGTGTGGGGATTC	0.4333	0.3144	0.7069	0.4209	0.4967	0.4469	0.2541	-0.4835	-0.214	0.0175	unc5b
chr13	29211143	29211163	+	CTCCTTACAACAGGCTACAC	0.4772	0.4701	0.6505	0.2549	0.2856	0.4521	0.4511	-0.3644	-0.2208	0.0866	unc5b
chr13	29211242	29211262	+	CTCCTCTACCATGTCCTCCT	0.4228	0.5086	0.7214	0.3816	0.3053	0.3959	0.343	-0.5534	-0.2373	0.0285	unc5b
chr13	29211260	29211280	+	CTTGGAGCTGCCGACCGGCC	1.0	0.2545	0.7573	0.6112	0.4719	0.453	0.1582	-0.9294	-1.2229	0.0134	unc5b
chr13	29211300	29211320	+	ATCATGAGCTTGAAGACTGT	0.9294	0.5611	0.7638	0.1169	0.2769	0.5889	0.4288	0.0923	0.3026	0.0811	unc5b
chr13	29211306	29211326	+	AGCTTGAAGACTGTTGGCTC	0.5644	0.4554	0.6833	0.3043	0.2905	0.6053	0.4723	-0.2076	-0.1695	0.0316	unc5b
chr13	29211324	29211344	+	TCTGGACCTAAAGATCATCA	0.5781	0.6439	0.7636	0.2459	0.313	0.614	0.7156	1.0312	1.0204	0.1527	unc5b
chr13	29211371	29211391	+	TCACAGCGCCAGTGCCACGC	0.9235	0.401	0.7496	0.2672	0.1066	0.5302	0.5485	0.6495	0.4963	0.0233	unc5b
chr13	29211380	29211400	+	CAGTGCCACGCTGGGCTCAC	1.0	0.27	0.6456	0.64	0.3958	0.4208	0.227	-0.9022	-0.4888	0.0106	unc5b
chr13	29211384	29211404	+	GCCACGCTGGGCTCACTGGG	1.0	0.5963	0.6569	0.5409	0.6155	0.667	0.6592	0.9848	0.374	0.2818	unc5b
chr13	29212494	29212514	+	GCTGTTAGGGGTAAGCCTGC	0.8958	0.4401	0.7636	0.1706	0.3998	0.6077	0.4556	0.3804	0.5864	0.1388	unc5b
chr13	29213566	29213586	+	GTTGTCAGGTTGCCATCAGA	0.7395	0.506	0.7433	0.496	0.3695	0.5981	0.4394	0.3574	0.5016	0.3386	unc5b
chr13	29213592	29213612	+	TCAGACAGTATTAAGTCCGG	1.0	0.6515	0.7627	0.5242	0.56	0.6912	0.5537	1.1173	0.688	0.514	unc5b
chr13	29213634	29213654	+	CATGTTGTTGAGCAGACCTG	0.6521	0.6875	0.8663	0.6297	0.5958	0.6809	0.6177	0.8408	0.5677	0.4468	unc5b
chr13	29245803	29245823	+	AATGAGAAGAAACAGGAAAT	0.2637	0.3356	0.7729	0.4598	0.2012	0.507	0.2576	-0.4819	-0.0691	0.052	myofl
chr13	29245991	29246011	+	GAGGCTAACACTAAAGATAC	0.7179	0.4624	0.5558	0.362	0.3616	0.6069	0.496	0.2016	0.6278	0.024	myofl
chr13	29246814	29246834	+	GTGGCCGATTCAGGGGCACC	1.0	0.4284	0.609	0.4913	0.4509	0.4578	0.5578	-0.1384	-0.3567	0.0084	myofl
chr13	29246894	29246914	+	TCGAAAGCGGCAGAAAGCTC	0.555	0.509	0.654	0.3548	0.2421	0.6167	0.5681	0.7535	0.7918	0.0589	myofl
chr13	29248128	29248148	+	GTCGCCAAAGTAAGTGTGTG	0.3872	0.6343	0.6016	0.4385	0.541	0.6712	0.6024	0.1795	-0.6534	0.0989	myofl
chr13	29251006	29251026	+	CCTTAGAGCAGACAGTCTTA	1.0	0.3639	0.7396	0.1884	0.066	0.3973	0.197	-0.8362	-0.1768	0.08	myofl
chr13	29251146	29251166	+	CTCTTTTAACAGTTGGATGT	0.3471	0.472	0.6644	0.2218	0.0126	0.4317	0.3115	-1.1092	-1.1601	0.026	myofl
chr13	29251167	29251187	+	GGCTATGTCTACGATGAGAC	1.0	0.5043	0.611	0.2451	0.4535	0.6348	0.4625	0.3318	0.0127	0.1179	myofl
chr13	29251361	29251381	+	GACCCAGATGATGCTGTCTC	0.3854	0.431	0.6657	0.3628	0.4396	0.4793	0.467	-0.2752	-0.3016	0.0331	myofl
chr13	29251406	29251426	+	AGCATGTTCATAGTAGGAAC	1.0	0.4784	0.635	0.2024	0.3234	0.6046	0.5172	0.0421	0.3804	0.0509	myofl
chr13	29254762	29254782	+	CAGACAGTAAAACACATATT	0.3624	0.3994	0.6232	0.4945	0.2565	0.3739	0.2475	-0.7361	0.4175	0.0993	myofl
chr13	29254788	29254808	+	AACAGACGACAAGAAAAATT	0.3064	0.4021	0.6398	0.4286	0.1018	0.3455	0.234	-0.7528	-0.0533	0.0904	myofl
chr13	29254791	29254811	+	AGACGACAAGAAAAATTTGG	0.3231	0.5876	0.6953	0.2355	0.1999	0.5683	0.3023	0.0291	-0.1804	0.4264	myofl
chr13	29255862	29255882	+	TCAAACTCACTGCGTTTGAC	0.645	0.4614	0.6489	0.1183	0.0	0.2962	0.1815	-0.9779	-0.6808	0.1799	myofl
chr13	29256590	29256610	+	CTGTCAAAGAATGATGTTAT	0.4534	0.4197	0.5758	0.3791	0.1607	0.3188	0.0736	-1.6389	-1.0822	0.0144	myofl
chr13	29256629	29256649	+	CTGACTAAAATAGCTTCATC	0.4191	0.3711	0.6232	0.1553	0.1791	0.3724	0.1811	-0.7848	0.0137	0.0147	myofl
chr13	29256885	29256905	+	GGACTGCCATCTTCCTTTAA	0.8763	0.1516	0.7591	0.1807	0.2713	0.3609	0.0983	-1.5408	-0.7691	0.152	myofl
chr13	29257067	29257087	+	GACACCACAGAAGCCGAAGT	0.564	0.6022	0.6657	0.3845	0.4156	0.6387	0.5305	0.4639	0.2054	0.1091	myofl
chr13	29257085	29257105	+	GTTGGCTTTCTTCCAGCCTT	0.8511	0.228	0.6961	0.3961	0.3336	0.3712	0.2668	-0.9864	-1.0558	0.0246	myofl
chr13	29257109	29257129	+	CCTTGTTATATTAACCTTTA	0.6058	0.1408	0.6594	0.3944	0.1499	0.2562	0.0222	-1.7406	-1.1177	0.029	myofl
chr13	29257130	29257150	+	GGAAGTCCCAGAGAATTTAC	0.8867	0.3962	0.654	0.2724	0.2189	0.4212	0.084	-0.996	0.3038	0.18	myofl
chr13	29257548	29257568	+	TTCCAACGATAACATTTTAG	0.3205	0.4054	0.7769	0.2097	0.2337	0.4249	0.1141	-1.5057	-1.2669	0.2203	myofl
chr13	29258769	29258789	+	GCCTGCATGCTTCAAGAGCC	1.0	0.3793	0.5435	0.2831	0.252	0.447	0.3776	-0.5438	-1.0256	0.1638	myofl
chr13	29258808	29258828	+	GAGGTCAGCATAGGAAACTA	1.0	0.518	0.5831	0.582	0.497	0.644	0.7132	0.7781	0.8755	0.2215	myofl
chr13	29258819	29258839	+	AGGAAACTATGGAAATAAAC	0.3515	0.3564	0.6445	0.2717	0.0893	0.4741	0.2019	-0.6794	0.2862	0.1927	myofl
chr13	29258994	29259014	+	ATCACTATTATTACTTGCCC	0.7677	0.325	0.609	0.0369	0.3079	0.6447	0.29	-0.0117	0.0255	0.0097	myofl
chr13	29259033	29259053	+	TTGTTATCCTCACATCTTTC	0.5885	0.0795	0.6597	0.1679	0.0	0.2727	0.0202	-1.4729	-0.8498	0.0516	myofl
chr13	29259055	29259075	+	GGAGGACATAAGTCATCGTT	1.0	0.4249	0.624	0.5334	0.4372	0.5748	0.4425	-0.1001	0.4773	0.2126	myofl
chr13	29259244	29259264	+	GAAAGTGTCTGACGCTCGCC	0.5988	0.4937	0.6159	0.4553	0.1612	0.3881	0.3	-0.5353	-0.665	0.1879	myofl
chr13	29259255	29259275	+	ACGCTCGCCTGGCTGAGATT	1.0	0.438	0.797	0.6289	0.2561	0.3874	0.2771	-0.0855	0.5814	0.139	myofl
chr13	29260723	29260743	+	TAGTTACCAGTTACCAGATA	1.0	0.4536	0.6597	0.6065	0.3542	0.5513	0.3136	-0.8196	-0.2438	0.0214	myofl
chr13	29260866	29260886	+	CGATGCCCGATATAGAGGAC	1.0	0.571	0.6251	0.3489	0.4553	0.6092	0.5002	0.3555	0.3366	0.2596	myofl
chr13	29261048	29261068	+	GTATGCCGGATGTCATCATA	0.7909	0.4404	0.6537	0.454	0.4359	0.5532	0.3882	0.04	0.783	0.2588	myofl
chr13	29261134	29261154	+	ACCCACAGCGAACAGGCCAT	0.7484	0.5291	0.7356	0.539	0.3675	0.5803	0.5064	0.179	0.1245	0.2577	myofl
chr13	29261146	29261166	+	CAGGCCATTGGAAAATACTG	0.5447	0.6411	0.6396	0.5159	0.5495	0.7159	0.7031	0.8921	0.4852	0.2094	myofl
chr13	29262488	29262508	+	ATATTGTTTTCAGTATCCAA	0.4407	0.638	0.5875	0.3792	0.0	0.5127	0.4532	-0.9364	-0.8628	0.2772	myofl
chr13	29262538	29262558	+	TGCAGCTGCGTGTGAACATG	0.2962	0.5648	0.7	0.5095	0.5101	0.6562	0.4323	0.0214	-0.5728	0.0509	myofl
chr13	29262611	29262631	+	GTTCAGTGTATATGCAGAGA	0.3478	0.5243	0.7021	0.3461	0.3961	0.6416	0.5427	0.2093	0.3375	0.0861	myofl
chr13	29262752	29262772	+	GAGAACCAGGCTCAGGTATT	0.5435	0.2092	0.7356	0.4904	0.2992	0.3524	0.1326	-1.3995	-0.4494	0.0063	myofl
chr13	29262759	29262779	+	AGGCTCAGGTATTTGGGAAG	1.0	0.4949	0.7769	0.5079	0.5815	0.6346	0.2944	-0.1188	-0.336	0.0211	myofl
chr13	29262770	29262790	+	TTTGGGAAGTGGGGTAGCAC	0.7359	0.4215	0.7918	0.432	0.2665	0.5334	0.4233	-0.1589	-0.1746	0.0694	myofl
chr13	29262852	29262872	+	GATTCATGCCGCCCCGGAGT	1.0	0.4424	0.6888	0.3361	0.2835	0.5755	0.332	-0.0081	0.0224	0.0315	myofl
chr13	29262858	29262878	+	TGCCGCCCCGGAGTTGGGAT	1.0	0.345	0.7293	0.3967	0.5216	0.6034	0.2689	-0.7978	-0.8838	0.0524	myofl
chr13	29262890	29262910	+	TGGTTCATTGATCCTGAGCG	1.0	0.5925	0.6806	0.4936	0.4448	0.6108	0.487	0.3117	-0.3471	0.2905	myofl
chr13	29264595	29264615	+	CAAAACGAAACCCGCTTCCC	0.9311	0.4684	0.6647	0.2124	0.2133	0.345	0.4283	-0.3513	-0.0493	0.0139	myofl
chr13	29264598	29264618	+	AACGAAACCCGCTTCCCTGG	1.0	0.6597	0.8052	0.5545	0.5532	0.6872	0.6043	0.6402	0.1871	0.2493	myofl
chr13	29264605	29264625	+	CCCGCTTCCCTGGTGGTGAA	1.0	0.474	0.6642	0.4227	0.496	0.4751	0.3251	-0.6085	-0.9195	0.0539	myofl
chr13	29264636	29264656	+	AGCTGAGCCTTACACTGATG	0.4494	0.6118	0.7436	0.3666	0.5382	0.671	0.4929	0.4911	0.1607	0.1031	myofl
chr13	29266041	29266061	+	AGATTGAGTGTCCCACCGGA	0.8523	0.551	0.5813	0.4472	0.5229	0.6556	0.5739	0.7891	0.6789	0.6953	myofl
chr13	29266047	29266067	+	AGTGTCCCACCGGATGGATT	0.7175	0.3514	0.8391	0.3606	0.3051	0.4041	0.2843	-0.7228	-0.5282	0.0454	myofl
chr13	29266055	29266075	+	ACCGGATGGATTTGGGAAGA	0.5922	0.4294	0.6505	0.6522	0.5482	0.5894	0.4461	-0.1809	-0.3412	0.0122	myofl
chr13	29266875	29266895	+	CATCCATCGTAGGAAAAGAC	0.5503	0.5848	0.6106	0.3128	0.1915	0.4856	0.4894	-0.184	-0.2061	0.3665	myofl
chr13	29267060	29267080	+	AGAAAGACATCGGTGATGGC	0.878	0.4599	0.7292	0.0545	0.2189	0.5727	0.5461	-0.3141	-0.337	0.1556	myofl
chr13	29267135	29267155	+	ACACTTTCCGCCGCAGACGC	1.0	0.4822	0.6823	0.3022	0.092	0.5097	0.4747	0.1297	-0.177	0.0747	myofl
chr13	29267166	29267186	+	AATGGCACCATCTGAACGTG	0.5357	0.5471	0.6603	0.5312	0.2977	0.6057	0.5858	0.6003	-0.0253	0.087	myofl
chr13	29267202	29267222	+	CTTTAACCTTGAGGGAGCTT	0.4359	0.3697	0.6452	0.3051	0.0	0.2805	0.2123	-0.8013	-0.7424	0.1466	myofl
chr13	29268245	29268265	+	AAGGACTCGGCTAAACTCTT	1.0	0.3836	0.654	0.4706	0.3446	0.4006	0.3595	-0.4543	0.3495	0.0413	myofl
chr13	29269047	29269067	+	AATCCTGCCTCAATCCCACA	0.4916	0.5846	0.7079	0.2751	0.1692	0.4771	0.369	0.0572	0.1211	0.5246	myofl
chr13	29269085	29269105	+	TTTAACGACATCGAAATCTA	0.5904	0.4007	0.6819	0.2503	0.0	0.3672	0.109	-0.5123	-0.2813	0.1089	myofl
chr13	29269153	29269173	+	GATTTATGACAGTGACCAAA	0.303	0.4954	0.5825	0.3971	0.0	0.4194	0.3055	-0.4321	-0.181	0.4126	myofl
chr13	29269246	29269266	+	TTAGGGGAAGGATGAGGCGA	0.2735	0.5083	0.6208	0.5712	0.5369	0.6252	0.55	0.593	0.3971	0.0812	myofl
chr13	29269270	29269290	+	CAGATGCACCTGTCCTCCAG	0.3504	0.6283	0.8618	0.6841	0.6187	0.6566	0.5349	0.5189	0.2621	0.1401	myofl
chr13	29269314	29269334	+	CATTAATACCTAAACTCTTT	0.4652	0.229	0.6736	0.0357	0.0	0.2099	0.0443	-1.8639	-1.0656	0.0397	myofl
chr13	29269357	29269377	+	ACGAAGTGCAGGGGAGATGC	0.663	0.4956	0.6538	0.3478	0.262	0.5702	0.6801	0.2986	0.4579	0.0705	myofl
chr13	29271355	29271375	+	AAATGATGCTAACCTGCCTC	0.6382	0.5006	0.6739	0.3345	0.1358	0.5235	0.4728	-0.0385	-0.2846	0.0374	myofl
chr13	29271388	29271408	+	AAGAAGTGAGAATCTGTACA	0.5176	0.6655	0.7308	0.3908	0.3452	0.6233	0.6199	0.3434	0.2491	0.2878	myofl
chr13	29271412	29271432	+	TCCTCAGGGAATCAGGCCTG	0.9563	0.6062	0.6738	0.7172	0.5403	0.5671	0.59	0.7153	0.2062	0.0147	myofl
chr13	29271519	29271539	+	CTGCATGCTTCGACAGATCC	0.826	0.4916	0.687	0.2841	0.3089	0.5259	0.3164	-0.6016	-0.5685	0.0251	myofl
chr13	29271524	29271544	+	TGCTTCGACAGATCCTGGCC	0.883	0.4223	0.6251	0.2642	0.1845	0.4123	0.2409	-0.59	-0.8288	0.0114	myofl
chr13	29271555	29271575	+	AAACATGAAGGCATATCAGC	0.4656	0.5487	0.6398	0.1487	0.0	0.4772	0.4697	0.304	0.5598	0.1016	myofl
chr13	29271579	29271599	+	AGCGGTGTCTTCCCCCAGCC	0.6364	0.4656	0.701	0.5466	0.4143	0.248	0.3155	-0.5495	-0.6035	0.0863	myofl
chr13	29271592	29271612	+	CCCAGCCTGGTAGTTGAATG	1.0	0.5542	0.8052	0.5988	0.5924	0.6572	0.4823	0.0912	-0.5008	0.0871	myofl
chr13	29295753	29295773	+	AACTCACCAGATCCCAAGGT	0.993	0.5792	0.5695	0.4559	0.4815	0.6152	0.6183	0.3689	0.3351	0.2551	parga
chr13	29296034	29296054	+	TGATTCTGATGTGGTACCTA	0.5182	0.5021	0.603	0.5153	0.4386	0.6239	0.512	0.1731	0.1361	0.0769	parga
chr13	29296071	29296091	+	GAGGAGCCAAATTCTTGTGC	0.4075	0.5112	0.7449	0.1622	0.2828	0.5996	0.5779	0.4924	0.4462	0.1157	parga
chr13	29298139	29298159	+	CGGAACAGGAGGAACCGGAT	0.8108	0.5651	0.7056	0.5254	0.6279	0.685	0.3826	-0.04	0.1587	0.0291	parga
chr13	29298854	29298874	+	CGACCAAATTCAGAGATTCT	1.0	0.4303	0.6374	0.0785	0.0586	0.3187	0.0897	-1.493	-0.7002	0.0156	parga
chr13	29298906	29298926	+	AGAAAAGAACATGTTCCCTA	0.4351	0.5784	0.693	0.334	0.209	0.5647	0.5214	0.0877	0.4548	0.2471	parga
chr13	29300260	29300280	+	GGAGTTGATTCGTTCTGCTT	0.4881	0.4145	0.7402	0.3985	0.2404	0.4686	0.4421	-0.3418	-0.0447	0.0712	parga
chr13	29300587	29300607	+	ACACAGCGCATGCTAAACGA	0.7873	0.6503	0.7247	0.2542	0.3522	0.6868	0.7393	0.921	0.6839	0.6427	parga
chr13	29315713	29315733	+	GATATTTCTTTTGCAGGGTA	0.6689	0.4468	0.6048	0.5969	0.173	0.4929	0.0285	-1.4097	-1.5855	0.0794	parga
chr13	29315770	29315790	+	ATTGCCAAAGATGGTGAAGC	0.8372	0.5101	0.637	0.3014	0.0	0.4632	0.3732	-0.4006	-0.5186	0.101	parga
chr13	29327457	29327477	+	GCTTGACCACTTTTCCTAAA	1.0	0.2505	0.7019	0.283	0.0633	0.2478	0.0007	-2.0279	-1.8888	0.2351	parga
chr13	29356390	29356410	+	TTGTGGAGATGTACTACGCT	0.9623	0.5552	0.6487	0.3829	0.4105	0.5984	0.5211	0.2383	0.062	0.2448	ogdhl
chr13	29357117	29357137	+	CGCTGAAGCCAGCAGTTCTG	0.5967	0.5552	0.7908	0.4124	0.3868	0.5639	0.3276	0.0422	-0.2359	0.1145	ogdhl
chr13	29357210	29357230	+	GAAGGTTGTGGAGGATCATC	0.5442	0.3909	0.5973	0.5191	0.5029	0.4982	0.4158	-0.0708	0.672	0.102	ogdhl
chr13	29361752	29361772	+	ATGCCTTTTGCTCAGGTACG	1.0	0.5687	0.7212	0.5823	0.3739	0.5358	0.4272	-0.623	-0.6658	0.1642	ogdhl
chr13	29361772	29361792	+	TGGTCACCATGTAGCTCGAC	0.7965	0.5181	0.4844	0.3613	0.325	0.5663	0.2868	-0.3723	-0.0762	0.0855	ogdhl
chr13	29361782	29361802	+	GTAGCTCGACTGGACCCTCT	0.7105	0.553	0.713	0.5115	0.5364	0.5458	0.422	0.3661	0.6486	0.1349	ogdhl
chr13	29361802	29361822	+	TGGCATTCTTACAGCCGATC	0.7437	0.368	0.6363	0.5016	0.2246	0.3724	0.1154	-1.1896	-0.4888	0.0323	ogdhl
chr13	29361848	29361868	+	ATCACATCAATTGACAAACT	0.4387	0.4002	0.6232	0.3669	0.1688	0.3993	0.2678	-0.5064	-0.0786	0.0476	ogdhl
chr13	29369799	29369819	+	CTTTAATCTTCAGCATCGTA	0.8131	0.4647	0.5715	0.3747	0.0	0.3908	0.0994	-1.0816	-0.8933	0.2455	ogdhl
chr13	29369804	29369824	+	ATCTTCAGCATCGTATGGCT	0.8478	0.4725	0.5435	0.3657	0.197	0.5507	0.4488	-0.0576	0.0283	0.1031	ogdhl
chr13	29369856	29369876	+	TTGCCACTAACCACATTTAT	0.4306	0.2456	0.5841	0.4658	0.1361	0.2634	0.0026	-1.9035	-1.0279	0.0632	ogdhl
chr13	29369909	29369929	+	AATCATACACAGACTTGAGG	0.5783	0.5546	0.8663	0.1907	0.2108	0.6405	0.4593	0.2949	0.0468	0.159	ogdhl
chr13	29370166	29370186	+	ATGTTTCAGACATCCTACTG	0.7714	0.665	0.7294	0.4746	0.4268	0.6427	0.5917	0.5682	0.3667	0.1027	ogdhl
chr13	29370180	29370200	+	CTACTGTGGCCATACGGGAG	0.6699	0.5561	0.78	0.5334	0.5276	0.6138	0.4589	0.275	-0.0376	0.1164	ogdhl
chr13	29370285	29370305	+	CCGAGAGAAGAGGACATTGC	0.8049	0.5173	0.7544	0.3482	0.4538	0.5466	0.3753	-0.557	-0.2288	0.0712	ogdhl
chr13	29372421	29372441	+	AGGACTTCCTTGCTCGCAAA	1.0	0.4198	0.6846	0.5385	0.2417	0.4699	0.2668	-0.2374	-0.0088	0.2519	ogdhl
chr13	29372446	29372466	+	TTCAGAGAAACGCTTTGGAC	0.6189	0.4536	0.7056	0.3338	0.3028	0.5707	0.3133	-0.0977	-0.1223	0.027	ogdhl
chr13	29372507	29372527	+	ATCGACAAGTCCAGTGAAGC	0.4675	0.4911	0.6647	0.1893	0.1555	0.5119	0.2779	-0.2088	-0.2912	0.0509	ogdhl
chr13	29372527	29372547	+	TGGTATAGAAAGTGTAATTA	0.3305	0.2438	0.6077	0.2275	0.2126	0.4453	0.1975	-0.8065	-0.2259	0.0078	ogdhl
chr13	29372646	29372666	+	CAGGGGAAGACTGAACGTTC	0.8778	0.432	0.6775	0.5279	0.4312	0.5328	0.4557	-0.415	0.0568	0.0248	ogdhl
chr13	29372670	29372690	+	CAACGTAGTTCGCAAGGATT	0.8079	0.3805	0.687	0.5222	0.1936	0.3558	0.1619	-1.0425	-0.4453	0.0333	ogdhl
chr13	29372703	29372723	+	CTGTCAGTTTGATCCCAAAC	0.6286	0.4471	0.5899	0.4631	0.3394	0.3795	0.1576	-0.8694	-0.4229	0.0475	ogdhl
chr13	29372843	29372863	+	AGGAGATGTGAAATATCACT	0.4933	0.53	0.6114	0.4507	0.3383	0.5364	0.3853	-0.3398	-0.0734	0.2474	ogdhl
chr13	29374120	29374140	+	GTGATGTCAATTCTCATGCA	0.64	0.6101	0.6678	0.4611	0.3527	0.6488	0.7053	1.0428	0.8279	0.2025	ogdhl
chr13	29374198	29374218	+	CTGCCTTCATATACTACTTA	0.6859	0.3648	0.6374	0.3917	0.2288	0.4161	0.1752	-1.2919	-0.7329	0.0292	ogdhl
chr13	29374212	29374232	+	TACTTATGGCACCATCCATG	0.9066	0.6849	0.7436	0.475	0.3784	0.6639	0.6195	0.8366	0.5301	0.1676	ogdhl
chr13	29374363	29374383	+	ATTCACAACTGATCCGCGAA	0.6008	0.6099	0.7148	0.4145	0.257	0.5425	0.2814	-0.0651	-0.0696	0.2344	ogdhl
chr13	29374393	29374413	+	ATCGCCCTATCCAACAGATG	1.0	0.6045	0.7354	0.321	0.4858	0.6587	0.5283	0.6865	0.4057	0.0775	ogdhl
chr13	29374402	29374422	+	TCCAACAGATGTGGCTCGCG	1.0	0.593	0.6714	0.4231	0.515	0.6254	0.5321	0.7443	-0.2048	0.2721	ogdhl
chr13	29374479	29374499	+	TGTGCAAGATTGCAGCAGAG	0.2907	0.7469	0.7477	0.4051	0.3712	0.6556	0.6363	0.8229	0.4047	0.6067	ogdhl
chr13	29374504	29374524	+	AACCACTTTCAACAAGGATG	0.915	0.5783	0.6953	0.201	0.3968	0.6422	0.4837	0.4088	-0.2549	0.0576	ogdhl
chr13	29374516	29374536	+	CAAGGATGTGGTGATTGACC	0.5954	0.5929	0.7356	0.4213	0.4668	0.6258	0.646	0.7596	0.8538	0.0411	ogdhl
chr13	29381002	29381022	+	TAGGTGTGCTACCGTCGGTT	1.0	0.4397	0.6536	0.6764	0.509	0.6079	0.5329	-0.0574	0.1364	0.0447	ogdhl
chr13	29381016	29381036	+	TCGGTTTGGACATAATGAGA	0.4233	0.5782	0.6256	0.5577	0.4304	0.6502	0.5807	0.4996	0.55	0.084	ogdhl
chr13	29381874	29381894	+	AGATCCTGCATATCCGCCAC	0.7964	0.5375	0.6041	0.5201	0.5127	0.65	0.5675	0.8121	0.6464	0.1911	ogdhl
chr13	29381878	29381898	+	CCTGCATATCCGCCACTGGC	0.8621	0.4415	0.6247	0.1236	0.285	0.554	0.4655	-0.2558	-0.404	0.0586	ogdhl
chr13	29383480	29383500	+	AGCATGAGCTGCCCTTCCAC	0.5873	0.4582	0.7733	0.2524	0.4835	0.621	0.5512	0.447	0.6926	0.0605	ogdhl
chr13	29385809	29385829	+	AGATATGATTACAAAGCGTA	0.5217	0.5223	0.501	0.3382	0.0503	0.5788	0.4228	-0.0368	0.1124	0.0988	ogdhl
chr13	29385817	29385837	+	TTACAAAGCGTATGGCGGAC	1.0	0.5007	0.6017	0.2317	0.162	0.4566	0.153	-0.7623	-0.83	0.0819	ogdhl
chr13	29385824	29385844	+	GCGTATGGCGGACTGGGCCC	1.0	0.4313	0.6881	0.5184	0.4128	0.5145	0.4593	0.1187	-0.1422	0.1659	ogdhl
chr13	29385843	29385863	+	CTGGCAGAGTACATGGCATT	1.0	0.3847	0.6516	0.5568	0.3839	0.4057	0.3172	-0.6094	-0.0719	0.0198	ogdhl
chr13	29406391	29406411	+	ACAATTCCACACGAATCGTA	0.6736	0.5513	0.591	0.4187	0.0	0.4181	0.378	-0.2002	0.2053	0.3258	zgc:153142
chr13	29406424	29406444	+	ATTGTTACTATTGAATTAGT	0.369	0.3828	0.6536	0.4632	0.0	0.3167	0.0812	-0.7968	-0.1193	0.1364	zgc:153142
chr13	29412615	29412635	+	CCAGGTTTTTTACAAGTCTG	0.4563	0.5562	0.6811	0.4896	0.4245	0.6321	0.2139	-1.2924	-1.637	0.1836	chata
chr13	29414453	29414473	+	GAGAGGAAGGTTTGGATGTC	0.6344	0.4365	0.6253	0.5327	0.4543	0.4991	0.3615	-0.8481	-0.4817	0.0114	chata
chr13	29414479	29414499	+	GCATTTCCAGCGCAGTCGTC	0.7549	0.3466	0.6724	0.3166	0.0506	0.4061	0.1315	-0.8421	-0.5704	0.0715	chata
chr13	29414486	29414506	+	CAGCGCAGTCGTCTGGGGGC	1.0	0.3957	0.701	0.4732	0.512	0.5324	0.2875	-0.6273	-0.8045	0.0266	chata
chr13	29414503	29414523	+	GGCTGGAAGTTCACTCATGC	0.9451	0.4519	0.6975	0.1487	0.3339	0.6153	0.5201	-0.1545	-0.1798	0.0925	chata
chr13	29416640	29416660	+	TGTGGCTTTTTGTACCTGCA	0.3193	0.438	0.7336	0.3314	0.3524	0.6208	0.2498	-0.8783	-1.0628	0.1276	chata
chr13	29416796	29416816	+	CATGTCCAGAGAGTCCCTGT	0.7797	0.6835	0.7777	0.5093	0.4847	0.6085	0.6366	0.6729	0.8786	0.2805	chata
chr13	29417068	29417088	+	TCTGATGTGAGCAGGCCGAT	0.4812	0.5509	0.6581	0.5708	0.3397	0.4871	0.5134	0.1795	0.451	0.4803	chata
chr13	29419289	29419309	+	GTGAAAGACCATAACAGGAC	0.4533	0.5724	0.6443	0.3748	0.4536	0.6746	0.4339	0.5466	0.4878	0.0724	chata
chr13	29419447	29419467	+	AGCTAGAGTACTTACCCAAT	0.6576	0.4855	0.6691	0.291	0.4193	0.4333	0.2748	-0.784	0.5102	0.1659	chata
chr13	29419534	29419554	+	AAATTTCTCTACAACGGCCT	1.0	0.4499	0.6456	0.2653	0.0	0.2521	0.2016	-0.9229	-1.0478	0.155	chata
chr13	29419548	29419568	+	CGGCCTTGGTCTTTCTGAAC	1.0	0.367	0.6516	0.3671	0.3075	0.3667	0.1515	-1.2886	-1.1219	0.0071	chata
chr13	29423147	29423167	+	CCATAAAACCACTGCAAGTG	0.8448	0.5676	0.6098	0.4147	0.1902	0.5183	0.5735	-0.0175	-0.6742	0.0343	slc18a3a
chr13	29423207	29423227	+	AATATGTGAGGGAAGAAGGC	0.3364	0.5735	0.7714	0.2933	0.3665	0.6487	0.5559	0.8933	1.03	0.4422	slc18a3a
chr13	29423235	29423255	+	AGGTGATCCCGATCTGCCAT	1.0	0.4908	0.6881	0.5628	0.4274	0.5638	0.3167	-0.1846	-0.1972	0.1058	slc18a3a
chr13	29423248	29423268	+	CTGCCATTGGGATGCATTCA	0.7788	0.3897	0.5949	0.4026	0.341	0.3707	0.1779	-1.3936	-0.9103	0.0094	slc18a3a
chr13	29423272	29423292	+	CTCTTCCATCCAGTTTGCGA	1.0	0.5168	0.6739	0.2625	0.0	0.4639	0.5131	-0.1919	-0.296	0.1815	slc18a3a
chr13	29423308	29423328	+	AGCAAGGGGAATGTTACATG	1.0	0.6528	0.8146	0.4479	0.5088	0.6592	0.6007	0.688	0.4929	0.0285	slc18a3a
chr13	29423363	29423383	+	TCGATCATTAGTTTGTAAAT	0.4136	0.3477	0.6789	0.3198	0.0305	0.2305	0.075	-1.4047	-0.8225	0.0308	slc18a3a
chr13	29423398	29423418	+	CATGTTCTCTCTAGTCCTAC	0.9357	0.4628	0.6927	0.1917	0.1505	0.3831	0.1919	-0.8378	-0.3682	0.2884	slc18a3a
chr13	29423605	29423625	+	CGCGTACTTGTCCGCGATCA	1.0	0.4638	0.6647	0.593	0.3843	0.4098	0.2308	-0.6193	-0.6955	0.0061	slc18a3a
chr13	29423936	29423956	+	GCTAAGTAGTCGGGCACAAT	1.0	0.4027	0.7634	0.4728	0.2021	0.4082	0.2272	-0.6235	0.1817	0.1756	slc18a3a
chr13	29424024	29424044	+	TTCTTTGTCGCTCGGGGTCC	1.0	0.2936	0.6172	0.4471	0.0	0.233	-0.0196	-1.1272	-1.3498	0.0066	slc18a3a
chr13	29450497	29450517	+	AAGACAGCACCACAAACACC	0.3688	0.5905	0.5841	0.2653	0.3318	0.6969	0.6129	0.9989	0.9001	0.4481	rgra
chr13	29450516	29450536	+	CTGGATGCCCATGTTGAAAA	0.6299	0.3921	0.7356	0.4971	0.0	0.2527	0.1618	-0.7262	-0.8389	0.075	rgra
chr13	29450522	29450542	+	GCCCATGTTGAAAATGGACA	0.7602	0.527	0.693	0.209	0.3596	0.598	0.3888	-0.3637	-0.873	0.1578	rgra
chr13	29452964	29452984	+	TCCCCAACCAAACAGAGGCA	1.0	0.6298	0.6028	0.3637	0.3585	0.6104	0.6193	0.7163	0.1036	0.398	rgra
chr13	29453012	29453032	+	GGTGAAGAGAACCAGGGTGA	0.6843	0.5534	0.7636	0.5616	0.5561	0.6491	0.5842	1.105	0.9208	0.2094	rgra
chr13	29454169	29454189	+	GTGGTATCTGTCCCAAGCAA	0.6436	0.5659	0.654	0.7601	0.5666	0.6562	0.6064	0.8102	0.6188	0.5251	rgra
chr13	29454190	29454210	+	GGCTGCAATAAAGTGTATGC	1.0	0.5145	0.6456	0.0079	0.2289	0.5931	0.4855	-0.0277	0.21	0.0684	rgra
chr13	29454213	29454233	+	CAAGAGCAGTCATAAAGCCT	0.9454	0.5401	0.6633	0.4632	0.1518	0.5006	0.5959	0.195	0.1181	0.2548	rgra
chr13	29454222	29454242	+	TCATAAAGCCTTGGAAGCCA	0.5488	0.4572	0.5214	0.3278	0.2356	0.6095	0.453	-0.4835	-0.7698	0.1916	rgra
chr13	29454228	29454248	+	AGCCTTGGAAGCCATGGGTC	0.9482	0.5391	0.6868	0.5608	0.514	0.5598	0.3516	-0.3659	-0.2945	0.0192	rgra
chr13	29454259	29454279	+	TGATCCATAAGGCCAGTATC	0.8627	0.4722	0.5697	0.2907	0.2044	0.4424	0.342	-0.3443	0.9048	0.1392	rgra
chr13	29455111	29455131	+	GCTAGAGAATGCCGCGACTG	1.0	0.5884	0.7765	0.6043	0.552	0.6778	0.6059	0.7921	0.0211	0.1172	rgra
chr13	29455141	29455161	+	TGAAATGCCCATATCTGCCA	0.5556	0.5991	0.7072	0.1798	0.0903	0.6716	0.474	0.1159	0.0502	0.3093	rgra
chr13	29462635	29462655	+	TTTTATCATAACTTGAGTGA	0.2932	0.5665	0.6736	0.3011	0.0	0.3029	0.2016	-1.7312	-1.7497	0.1666	lrit1a
chr13	29463481	29463501	+	CAATGATCCAGAGATTTCCC	0.3479	0.5583	0.6739	0.1181	0.2601	0.5791	0.647	0.6358	0.9406	0.1572	lrit1a
chr13	29463591	29463611	+	TCTCAAACTTAGAATTTCTC	0.8377	0.3868	0.7682	0.0165	0.0	0.373	0.0348	-1.0435	-0.6866	0.1471	lrit1a
chr13	29463667	29463687	+	CAGTTTAGAGGAACTAAGGC	0.7706	0.4908	0.611	0.2911	0.326	0.5942	0.4281	0.1066	0.1076	0.2549	lrit1a
chr13	29463671	29463691	+	TTAGAGGAACTAAGGCTGGA	0.5543	0.5652	0.6253	0.3273	0.4104	0.626	0.6693	0.4851	0.2617	0.462	lrit1a
chr13	29463696	29463716	+	ATTCGCTCTCTTCGTTTCCG	0.2286	0.4709	0.7907	0.2501	0.1849	0.4754	0.3405	-0.6594	-1.078	0.2592	lrit1a
chr13	29463709	29463729	+	GTTTCCGTGGGAATCCCTGA	0.7387	0.5121	0.6604	0.4166	0.3833	0.6532	0.4708	0.5096	0.5845	0.4299	lrit1a
chr13	29463805	29463825	+	CATGAAAAACATAACCTATC	0.7992	0.3109	0.721	0.2109	0.0329	0.288	0.092	-0.8936	-0.1135	0.0231	lrit1a
chr13	29463858	29463878	+	CAGCCGAAGTTCTCAACACT	0.7407	0.4897	0.6077	0.6278	0.3375	0.4867	0.4502	-0.5095	-0.1022	0.1444	lrit1a
chr13	29463880	29463900	+	GTTGACAATTAAACCCACCC	0.4619	0.5497	0.7352	0.2395	0.5232	0.6887	0.5459	0.5189	0.4022	0.228	lrit1a
chr13	29463908	29463928	+	GAAAGTTCAAAATTGATTCT	0.7532	0.3662	0.6789	0.2659	0.0615	0.3116	0.0778	-0.8243	0.0574	0.0311	lrit1a
chr13	29464958	29464978	+	GAAGTCTCCCAGTCTGTCAG	0.4931	0.5766	0.8524	0.4972	0.5167	0.6797	0.6424	0.7906	0.0225	0.3049	lrit1a
chr13	29465069	29465089	+	ACCTCGGGTTCACACTGCTG	0.8693	0.5793	0.7115	0.4155	0.5368	0.6905	0.6298	0.8016	0.2083	0.1403	lrit1a
chr13	29465090	29465110	+	GGCCCGTGTTAGAAGTGCAG	0.6909	0.6556	0.7778	0.3691	0.5041	0.7076	0.4953	0.5918	0.1513	0.2921	lrit1a
chr13	29465115	29465135	+	AACAATGTCTTGCTGCGATG	0.266	0.6412	0.8099	0.2918	0.3032	0.6183	0.4201	0.3591	-0.1339	0.1698	lrit1a
chr13	29465124	29465144	+	TTGCTGCGATGTGGAACCGT	0.8781	0.462	0.6208	0.8116	0.4885	0.6296	0.5405	0.1882	-0.1605	0.0337	lrit1a
chr13	29465144	29465164	+	TGGGGTTCCCATCCCCGAGC	1.0	0.449	0.7497	0.4872	0.4174	0.5057	0.3101	-0.3299	-0.2931	0.019	lrit1a
chr13	29465149	29465169	+	TTCCCATCCCCGAGCTGGCC	0.9396	0.3626	0.6075	0.2631	0.0194	0.2747	0.1842	-0.8968	-1.1706	0.013	lrit1a
chr13	29465332	29465352	+	ATTCGAAGGAGGGAATTGTT	1.0	0.449	0.6946	0.3986	0.2604	0.347	0.2386	-0.5654	0.3264	0.0444	lrit1a
chr13	29465373	29465393	+	GCCGTATCCTATCGCGACAC	1.0	0.5755	0.6505	0.5261	0.3865	0.5919	0.4268	0.6126	0.1518	0.1036	lrit1a
chr13	29465456	29465476	+	CATAAACGATGCACCCAAAA	1.0	0.2944	0.7636	0.4221	0.0613	0.3546	0.0667	-1.0011	-0.5927	0.1659	lrit1a
chr13	29465471	29465491	+	CAAAATGGAAAATCCAACCC	0.3225	0.6137	0.693	0.2893	0.1993	0.5408	0.5891	0.3685	0.1985	0.1273	lrit1a
chr13	29465513	29465533	+	GTCCAAAAAGCCAAACACTA	0.3198	0.5173	0.6256	0.0985	0.1999	0.5005	0.479	-0.2471	-0.2913	0.1131	lrit1a
chr13	29465574	29465594	+	GTTTCCCCAACACCTAAAAA	0.8585	0.4011	0.6746	0.2043	0.1131	0.4757	0.317	-0.9923	-0.779	0.3598	lrit1a
chr13	29465619	29465639	+	AGCTACACAGGCCCGTATCC	0.6174	0.4255	0.7023	0.1211	0.2192	0.4424	0.3219	0.103	0.7644	0.0084	lrit1a
chr13	29465679	29465699	+	ACCCAAACAGCCAGTCCAGA	0.7477	0.545	0.6647	0.1762	0.0993	0.4982	0.2719	0.017	0.0988	0.2445	lrit1a
chr13	29470552	29470572	+	TGTTTTCCAGGATGCTCCTG	0.5105	0.5382	0.7149	0.4743	0.2839	0.5831	0.3735	-0.9031	-1.0735	0.0311	lrit2
chr13	29470567	29470587	+	TCCTGTGGGACTGACCGTCA	0.9584	0.5198	0.6881	0.699	0.5784	0.6208	0.4608	0.1663	0.1555	0.0074	lrit2
chr13	29471752	29471772	+	TTATAGGTCACTCACATGTA	0.6141	0.4248	0.6487	0.4326	0.1901	0.504	0.3735	-0.0691	0.3337	0.2745	lrit2
chr13	29471880	29471900	+	TCAAGGCCCTAAAACATCTC	0.7492	0.4538	0.7449	0.2388	0.2173	0.4383	0.2685	-0.1267	0.3389	0.1747	lrit2
chr13	29471923	29471943	+	CATAATAAACATCAAAAGTC	0.3024	0.4878	0.5906	0.1894	0.0	0.4265	0.3035	-0.6542	-0.5926	0.0505	lrit2
chr13	29471932	29471952	+	CATCAAAAGTCTGGAAGGTC	0.6924	0.4267	0.5623	0.4056	0.3181	0.5321	0.2695	-0.7405	-0.7708	0.0165	lrit2
chr13	29471985	29472005	+	ACAAGCTGCGTTCAGTACCG	0.8761	0.6926	0.8052	0.4358	0.5473	0.6543	0.6645	0.856	0.091	0.6786	lrit2
chr13	29472022	29472042	+	GACGCCAAACCTCAAGATCT	0.5364	0.4055	0.5841	0.2387	0.2004	0.4304	0.4394	-0.1865	-0.0146	0.0159	lrit2
chr13	29472147	29472167	+	CTAAAGACGTCTTTCTCAAC	0.3622	0.3737	0.7308	0.0997	0.038	0.3108	0.1021	-1.2989	-0.7785	0.1285	lrit2
chr13	29472205	29472225	+	GTCAGCATCCAATGTTGTTC	0.8522	0.3946	0.6505	0.1847	0.1238	0.3673	0.287	-0.9948	-0.5406	0.0242	lrit2
chr13	29472225	29472245	+	TGGCGCTTCATGACAACCCG	1.0	0.6114	0.7567	0.5741	0.6068	0.7073	0.5281	0.8541	0.1002	0.7989	lrit2
chr13	29472244	29472264	+	GTGGCTGTGTGACTGTCGGC	0.5958	0.3677	0.617	0.4052	0.555	0.6479	0.4935	0.0031	-0.2346	0.176	lrit2
chr13	29472355	29472375	+	AGGGAAGTTTTTTCATGAGG	0.332	0.5719	0.6811	0.5558	0.333	0.6037	0.2072	-0.9789	-1.1259	0.0368	lrit2
chr13	29472477	29472497	+	GACCTGAAGCGGTCATTCGG	1.0	0.6101	0.7944	0.5414	0.5467	0.6873	0.6111	0.603	0.1822	0.2972	lrit2
chr13	29473111	29473131	+	TTCAGATATACTGAGCCATG	1.0	0.7258	0.7627	0.5059	0.4093	0.5856	0.457	0.2812	-0.032	0.0913	lrit2
chr13	29485758	29485778	+	GACAGGTGCACCAATCACCA	0.3393	0.6606	0.7591	0.2222	0.544	0.6945	0.7066	1.1385	0.9593	0.6337	cdhr1a
chr13	29485796	29485816	+	TTTCATTAAACGCTGGTGGA	0.7434	0.5289	0.7336	0.2662	0.0732	0.4886	0.3961	-0.5303	-0.7831	0.1382	cdhr1a
chr13	29485815	29485835	+	ATGGTCATTGAGGTCAGTAA	0.2791	0.6014	0.7544	0.7452	0.4363	0.6101	0.4606	-0.0087	0.4436	0.1868	cdhr1a
chr13	29485884	29485904	+	TTTCACGTAGAAGTTATACT	1.0	0.5102	0.7636	0.197	0.0	0.3118	0.1972	-0.851	-0.118	0.4174	cdhr1a
chr13	29485908	29485928	+	TTTGACCTCAGCATCCAGAC	0.4591	0.5898	0.729	0.3715	0.0	0.3704	0.3082	-0.2286	0.0895	0.2331	cdhr1a
chr13	29492013	29492033	+	GTCGGCTCCAGAGCCATAGA	0.8345	0.4725	0.7639	0.5092	0.4785	0.6	0.5373	0.1389	0.4318	0.1364	cdhr1a
chr13	29492055	29492075	+	TATACCAGAATCGGGATCCA	0.5306	0.528	0.637	0.258	0.4739	0.6644	0.6868	0.6828	0.7797	0.2678	cdhr1a
chr13	29492062	29492082	+	GAATCGGGATCCATGGCCTG	0.9032	0.6091	0.7115	0.7219	0.584	0.648	0.5859	0.4233	-0.3184	0.0981	cdhr1a
chr13	29494315	29494335	+	GATCCTCCGGGTGAGTTTTC	0.42	0.1181	0.7363	0.292	0.1839	0.2666	-0.0256	-1.6508	-0.8194	0.0255	cdhr1a
chr13	29494350	29494370	+	GTAGAAATCAGAGGTGAATT	0.4618	0.283	0.6505	0.302	0.2356	0.4156	0.2115	-0.4562	-0.1416	0.1061	cdhr1a
chr13	29494365	29494385	+	GAATTTGGGAGCGTTATCAT	0.5422	0.5541	0.6881	0.6503	0.2646	0.4986	0.3276	-0.4419	0.2515	0.0435	cdhr1a
chr13	29496303	29496323	+	CCTCCACTAGGACAGTGACT	0.9444	0.5103	0.7079	0.2223	0.1209	0.4496	0.3573	-0.5014	-0.2278	0.1139	cdhr1a
chr13	29497017	29497037	+	TCCATTCTCTCCATAGAATG	0.6919	0.5524	0.6953	0.4047	0.411	0.6298	0.4955	-0.0912	-0.6368	0.1786	cdhr1a
chr13	29497021	29497041	+	TTCTCTCCATAGAATGTGGG	0.575	0.5557	0.6438	0.3978	0.2276	0.5991	0.5707	0.5383	-0.2723	0.4311	cdhr1a
chr13	29497025	29497045	+	CTCCATAGAATGTGGGTGGA	0.4997	0.5081	0.6206	0.4701	0.5438	0.5678	0.488	-0.2902	-0.5273	0.0663	cdhr1a
chr13	29497059	29497079	+	CACTACCCGAATGGTCACAG	0.964	0.7323	0.6869	0.5086	0.5473	0.6824	0.6979	0.9877	0.3693	0.2909	cdhr1a
chr13	29497062	29497082	+	TACCCGAATGGTCACAGTGG	0.7865	0.6382	0.759	0.7249	0.576	0.6739	0.6164	0.934	0.447	0.0872	cdhr1a
chr13	29497065	29497085	+	CCGAATGGTCACAGTGGTGG	0.8079	0.4964	0.7202	0.7399	0.5204	0.6268	0.5651	0.4979	-0.2663	0.1188	cdhr1a
chr13	29497090	29497110	+	AAGTCCAAGCGCTTTCCTTC	0.7715	0.3091	0.6183	0.1488	0.1763	0.3473	0.1316	-1.5272	-0.7026	0.0968	cdhr1a
chr13	29497467	29497487	+	ACTTCCCTCCTCAGGTCTGC	0.3913	0.4214	0.6037	0.0651	0.0	0.3512	0.2736	-0.7531	-0.6343	0.0596	cdhr1a
chr13	29497496	29497516	+	ATTCAGAGTGATGACTCCAC	0.4596	0.5954	0.7871	0.5621	0.487	0.6397	0.5589	0.5377	0.8039	0.2443	cdhr1a
chr13	29497685	29497705	+	ATTATCCATGTCTCCATCTT	0.9852	0.3404	0.7636	0.5843	0.1931	0.3385	0.3088	-0.659	0.296	0.0563	cdhr1a
chr13	29499336	29499356	+	TTGAGTGTCGATCACATTTA	1.0	0.2034	0.7214	0.5031	0.2234	0.3305	0.0665	-1.6245	-0.8771	0.1396	cdhr1a
chr13	29499591	29499611	+	TCCGCAGCACGCCGCTATGA	1.0	0.4055	0.6374	0.3312	0.1337	0.4624	0.3404	-0.0548	0.3306	0.0572	cdhr1a
chr13	29499598	29499618	+	CACGCCGCTATGATGGTCAA	0.6061	0.5619	0.6988	0.6248	0.4662	0.5998	0.4045	0.2641	0.1945	0.0943	cdhr1a
chr13	29499608	29499628	+	TGATGGTCAATGGCAAACTT	0.7956	0.4109	0.6631	0.3214	0.349	0.5195	0.3196	-0.4636	-0.3501	0.114	cdhr1a
chr13	29499627	29499647	+	TTGGGCTTTGCTCACTGCTC	0.6487	0.3078	0.7356	0.475	0.3074	0.4173	0.3474	-0.7026	-0.6509	0.0122	cdhr1a
chr13	29502385	29502405	+	CACCTCTGGCACATCTACGA	0.7253	0.5943	0.7356	0.4419	0.1908	0.5838	0.642	0.7358	0.6547	0.1481	cdhr1a
chr13	29502407	29502427	+	GAAGGCATGTTTTGAAACTG	0.3828	0.6341	0.6386	0.3999	0.4216	0.6775	0.5604	-0.4514	-0.7765	0.0965	cdhr1a
chr13	29502722	29502742	+	TAATGTTACTACTCCAGATT	0.4578	0.252	0.6597	0.3974	0.1301	0.3834	0.1034	-1.1514	-0.4582	0.0038	cdhr1a
chr13	29502780	29502800	+	AAGGTAATTCCATACTTTAC	0.4929	0.2632	0.693	0.3341	0.2135	0.3182	0.1338	-0.993	0.2342	0.0345	cdhr1a
chr13	29502784	29502804	+	TAATTCCATACTTTACTGGC	1.0	0.4398	0.5152	-0.0286	0.0377	0.5054	0.4472	-0.4689	-0.3096	0.0512	cdhr1a
chr13	29502792	29502812	+	TACTTTACTGGCTGGCCTTC	0.797	0.0996	0.603	0.225	0.0	0.2211	0.0688	-1.5805	-1.0612	0.0148	cdhr1a
chr13	29504894	29504914	+	GGTACAAAATCGTTACCTCT	0.8235	0.5883	0.6168	0.2697	0.1827	0.4145	0.3956	-0.3639	-0.0294	0.1165	cdhr1a
chr13	29519729	29519749	+	CTACAATGCTTCCAATACTC	0.9363	0.4512	0.6398	0.3343	0.1589	0.45	0.5286	-0.1643	0.1082	0.4135	chst3a
chr13	29519772	29519792	+	TCCTATCTAGAGAGCATATA	0.5661	0.3041	0.6219	0.4395	0.1391	0.3682	0.1907	-0.5526	0.1867	0.2045	chst3a
chr13	29519816	29519836	+	CCGAAAGCACATCCTCCTAA	1.0	0.5001	0.7214	0.2613	0.1339	0.463	0.2314	-0.7418	-0.3865	0.3826	chst3a
chr13	29519846	29519866	+	ACGGACAGGATCTTCCTTTG	0.7971	0.5111	0.7911	0.5209	0.5602	0.5153	0.4573	-0.2951	0.0845	0.0075	chst3a
chr13	29519902	29519922	+	TTTACCTCTTCGAACCACTC	1.0	0.5391	0.7268	0.2803	0.0	0.4016	0.3948	-0.15	0.074	0.168	chst3a
chr13	29519909	29519929	+	CTTCGAACCACTCTGGCATG	1.0	0.557	0.8474	0.4049	0.2873	0.5268	0.4527	0.0432	-0.47	0.1167	chst3a
chr13	29519928	29519948	+	GTGGAGAGGATGCTATCTAT	0.878	0.4765	0.7105	0.4653	0.5235	0.5568	0.432	0.3047	1.0756	0.0359	chst3a
chr13	29519937	29519957	+	ATGCTATCTATTGGCTCGAG	1.0	0.5715	0.6572	0.7548	0.4222	0.5456	0.3874	0.3095	-0.0758	0.1772	chst3a
chr13	29519946	29519966	+	ATTGGCTCGAGTGGCACAAA	0.7671	0.4489	0.7352	0.69	0.2866	0.4974	0.3877	-0.1371	0.3854	0.282	chst3a
chr13	29519962	29519982	+	CAAATGGCAGCATGTCTGTT	0.3776	0.4456	0.6395	0.4532	0.1625	0.3287	0.2807	-1.016	-0.3491	0.0283	chst3a
chr13	29520014	29520034	+	CCTGTGCAACTTCTCAATGT	0.6927	0.3962	0.7871	0.3869	0.2462	0.4745	0.5603	-0.0454	-0.0142	0.0874	chst3a
chr13	29520162	29520182	+	CATTGCAAGACAAGACGTTG	1.0	0.5857	0.6333	0.3406	0.3353	0.6567	0.3715	-0.4074	-0.7805	0.0574	chst3a
chr13	29520182	29520202	+	TGGGCCTCTTAATTTGACCA	1.0	0.5896	0.6374	0.48	0.3608	0.605	0.5909	0.7107	0.1112	0.4096	chst3a
chr13	29520281	29520301	+	TCTAGTAGAGGACCCTCGGC	1.0	0.4902	0.729	0.5112	0.2938	0.4933	0.4852	0.551	0.5659	0.2734	chst3a
chr13	29520326	29520346	+	GCGAGACCCTCGAGCTATCC	1.0	0.4037	0.7119	0.3714	0.2262	0.4138	0.2834	-0.1917	0.5111	0.0244	chst3a
chr13	29520338	29520358	+	AGCTATCCTGGCTTCGAGGA	0.9935	0.5091	0.6251	0.5645	0.5182	0.648	0.4983	0.2031	-0.3017	0.1543	chst3a
chr13	29520341	29520361	+	TATCCTGGCTTCGAGGATGG	0.9398	0.6078	0.7918	0.5992	0.5574	0.6432	0.6073	0.7929	0.3341	0.1536	chst3a
chr13	29520351	29520371	+	TCGAGGATGGTGGCGTTTGC	0.622	0.3428	0.8063	0.4925	0.3184	0.3605	0.17	-0.9016	-0.5007	0.0481	chst3a
chr13	29520367	29520387	+	TTGCTGGCAAGTACCAGAAC	0.4333	0.448	0.7591	0.5417	0.3636	0.5395	0.4196	-0.1876	0.2789	0.0683	chst3a
chr13	29520387	29520407	+	TGGAAAAGTTGGGCTGTCAA	0.7165	0.4646	0.7544	0.4366	0.5055	0.6255	0.1603	-0.8805	-1.1401	0.074	chst3a
chr13	29773204	29773224	+	TGGCAGACCCCTACCTGACG	1.0	0.6478	0.843	0.4485	0.5315	0.677	0.5534	0.6389	-0.084	0.1129	pax2a
chr13	29773222	29773242	+	CGTGGTCAGGCAAAGAATCG	1.0	0.6512	0.8474	0.3706	0.5164	0.6851	0.6188	0.8861	0.3068	0.1651	pax2a
chr13	29774015	29774035	+	GAAACCGGCAGTATTAAACC	0.7368	0.6391	0.6657	0.3017	0.2744	0.6923	0.5666	0.4552	0.5607	0.1203	pax2a
chr13	29774024	29774044	+	AGTATTAAACCTGGAGTTAT	0.5282	0.3283	0.5969	0.3176	0.2588	0.3669	0.1147	-1.2287	-0.3559	0.0076	pax2a
chr13	29774062	29774082	+	AGTGGCGACGCCCAAAGTTG	0.6957	0.5339	0.8083	0.5628	0.4538	0.6747	0.5909	0.5731	0.2318	0.1032	pax2a
chr13	29774131	29774151	+	GGAGATCAGAGACCGACTCT	1.0	0.51	0.7356	0.2652	0.4715	0.6704	0.4846	0.1023	0.4702	0.0754	pax2a
chr13	29778576	29778596	+	AAGCGCTTCCAATGACCCCG	0.6484	0.601	0.6527	0.5452	0.5958	0.6809	0.5595	0.8509	0.2251	0.3357	pax2a
chr13	29778595	29778615	+	GTGGGGTCCTACTCTATTAA	1.0	0.3292	0.7733	0.4666	0.4082	0.4576	0.2254	-0.5366	0.4077	0.1658	pax2a
chr13	29779505	29779525	+	TTTCCATCTCTTTAGTTCTC	0.3349	0.3096	0.6796	0.1468	0.0	0.222	0.0396	-1.5397	-1.2273	0.0704	pax2a
chr13	29779510	29779530	+	ATCTCTTTAGTTCTCTGGAG	0.2438	0.4425	0.5966	0.4748	0.3114	0.62	0.4163	0.3158	0.0053	0.1751	pax2a
chr13	29779521	29779541	+	TCTCTGGAGTGGCAACCACT	0.9078	0.5231	0.7669	0.4559	0.2927	0.4527	0.4923	-0.211	0.2744	0.5283	pax2a
chr13	29779525	29779545	+	TGGAGTGGCAACCACTTGGA	0.901	0.5041	0.6868	0.687	0.5627	0.6434	0.575	-0.0031	0.0364	0.1831	pax2a
chr13	29785952	29785972	+	CCTCTCATAGATGGTTCAGA	0.5141	0.5147	0.6927	0.281	0.1009	0.4598	0.3538	-0.2714	-0.0876	0.5951	pax2a
chr13	29785958	29785978	+	ATAGATGGTTCAGATGGCTC	0.3141	0.5291	0.7214	0.3835	0.3187	0.6284	0.6085	0.7288	0.6435	0.2318	pax2a
chr13	29786047	29786067	+	TCAACAGCAGCTGGAGGCTC	0.4797	0.3354	0.5274	0.4469	0.3858	0.5661	0.5394	0.0308	0.0127	0.0241	pax2a
chr13	29788027	29788047	+	TCGCTACCAGCACTGAACCC	1.0	0.6108	0.7356	0.3319	0.5086	0.6582	0.753	1.1105	0.9092	0.1698	pax2a
chr13	29788032	29788052	+	ACCAGCACTGAACCCTGGAC	0.842	0.5052	0.6868	0.3924	0.4895	0.5701	0.5392	0.0561	0.2518	0.1061	pax2a
chr13	29788077	29788097	+	AACCAGCGTCAGCTCAGATT	0.6562	0.3113	0.8063	0.3776	0.2115	0.4143	0.2228	-0.5315	0.2393	0.0103	pax2a
chr13	29926403	29926423	+	GTCTTACATCACCGGGGTGC	0.7532	0.4168	0.603	0.3135	0.1637	0.5103	0.4752	-0.0088	-0.2952	0.0322	cuedc2
chr13	29926412	29926432	+	CACCGGGGTGCTGGAAGATT	1.0	0.2213	0.6492	0.7151	0.4576	0.3385	0.1823	-0.9573	-0.4179	0.005	cuedc2
chr13	29926635	29926655	+	TTGCGAGATGATGTTTAATC	0.4318	0.4246	0.7214	0.5117	0.1143	0.2902	0.1366	-0.8803	-0.2584	0.0874	cuedc2
chr13	29928477	29928497	+	GGGAGCCACAGCTCAGGTAT	0.4969	0.4962	0.6681	0.5843	0.6077	0.6351	0.3657	0.0646	0.6315	0.1031	cuedc2
chr13	29928568	29928588	+	TTCAGGTTAGTGAATCTTCA	0.8442	0.499	0.7638	0.0576	0.2132	0.4123	0.0815	-1.2796	-0.7744	0.0851	cuedc2
chr13	29928659	29928679	+	GTCCATTGCTAAAGGAGACA	0.6411	0.6049	0.6363	0.1968	0.3658	0.6142	0.4348	0.282	0.0492	0.1774	cuedc2
chr13	29965790	29965810	+	CTGTCACATGGATGATGGAC	0.5874	0.4587	0.4028	0.5205	0.4554	0.6296	0.4261	-0.4517	-0.4564	0.027	hif1an
chr13	29965892	29965912	+	TGTTGCTCGTCATAGTGTGC	0.8308	0.4972	0.7161	0.2979	0.0	0.5496	0.4696	0.3596	0.2795	0.289	hif1an
chr13	29967212	29967232	+	GGTATGTCCCATTTTAGAGC	1.0	0.4996	0.7729	-0.0148	0.0	0.391	0.2648	-0.7082	-0.569	0.1598	hif1an
chr13	29979882	29979902	+	CCTCGGCACGCGGATCCGTA	1.0	0.4817	0.8281	0.426	0.4357	0.5153	0.2345	-0.5337	-0.3813	0.1144	hif1an
chr13	29979908	29979928	+	AGTCGCGGTATTTGTCGGGT	1.0	0.4946	0.6581	0.4087	0.4235	0.5978	0.3505	-0.2115	-0.2401	0.0509	hif1an
chr13	29994018	29994038	+	TTCAGCAATGGCTCCACGGC	0.6796	0.4564	0.6868	0.433	0.3612	0.5305	0.3896	-0.2356	-0.5357	0.0576	wnt8b
chr13	29994068	29994088	+	GATCCACCTTCACCGCCCGG	1.0	0.7124	0.7918	0.5455	0.4842	0.6645	0.6547	1.1266	0.3992	0.7111	wnt8b
chr13	29994135	29994155	+	CTGTAGCCAGCAGGTCTGAG	0.5285	0.6305	0.6758	0.4738	0.5317	0.6528	0.7004	0.6623	0.2903	0.1896	wnt8b
chr13	29994158	29994178	+	TGCAGCTGCCAGACACTCCA	0.7881	0.5733	0.7012	0.3815	0.491	0.6906	0.6905	0.694	0.7613	0.291	wnt8b
chr13	29994180	29994200	+	GCACTTGCATGTCCTCTGCA	0.9102	0.5556	0.6868	0.1974	0.3548	0.6201	0.6589	0.3614	0.0982	0.6221	wnt8b
chr13	29997782	29997802	+	TTCGTTGTTGTGCAGGTTCA	0.3972	0.3231	0.7544	0.479	0.2839	0.3854	0.2302	-0.5306	-0.331	0.0078	wnt8b
chr13	30000174	30000194	+	CTTATAGTGTCTCACCTCGC	0.6905	0.5328	0.7494	0.2594	0.2295	0.5012	0.328	-0.1471	0.0195	0.1626	wnt8b
chr13	30000232	30000252	+	GTCACCAAGGCTACAGTTCC	1.0	0.3603	0.5841	0.2064	0.4454	0.4955	0.3713	-0.7517	-0.3737	0.0055	wnt8b
chr13	30000270	30000290	+	CTCCAGCAGAACTGATGGCA	0.5957	0.5357	0.5579	0.4423	0.4754	0.6208	0.5043	-0.232	-0.4828	0.0285	wnt8b
chr13	30002555	30002575	+	CACCGCTTCTGAGTCCGCTG	0.8944	0.5126	0.8052	0.3959	0.5421	0.6749	0.5341	0.3014	-0.1831	0.1889	wnt8b
chr13	30002559	30002579	+	GCTTCTGAGTCCGCTGTGGG	0.4907	0.5752	0.6955	0.4865	0.5679	0.6475	0.6195	0.6632	-0.4883	0.2731	wnt8b
chr13	30002658	30002678	+	AGCTCCTGCGGCTACACTGC	0.6556	0.3787	0.6325	0.2658	0.4657	0.6229	0.5173	-0.0502	0.0012	0.0423	wnt8b
chr13	30004532	30004552	+	CAGGAAATTATTCACTGACC	0.9014	0.4933	0.6789	0.4302	0.2356	0.5123	0.3994	0.0443	0.15	0.0125	wnt8b
chr13	30018695	30018715	+	CACAGATAACTTGTAATGCC	0.5583	0.4983	0.5626	0.3193	0.1856	0.4454	0.4862	0.1824	-0.0266	0.0373	scdb
chr13	30021342	30021362	+	CGTCCTTTATCAATGACTTC	0.3903	0.1634	0.6654	0.0231	0.0	0.2405	0.0383	-1.7672	-1.2929	0.122	scdb
chr13	30021403	30021423	+	AGAATCCTCTGCGAGCGTTG	1.0	0.5631	0.8052	0.3968	0.3629	0.642	0.474	0.2428	-0.0682	0.1737	scdb
chr13	30021436	30021456	+	CCGTCTCAGAAAACTTGTGA	0.8042	0.5515	0.5899	0.4158	0.1812	0.5835	0.4704	0.1347	0.0118	0.172	scdb
chr13	30024026	30024046	+	ACTGCTAGGAAGATCCGTAA	1.0	0.6349	0.7268	0.7032	0.3539	0.6149	0.5801	0.6374	1.0523	0.1599	scdb
chr13	30024066	30024086	+	ACCGGTGGCTCCAGAGGCGA	1.0	0.383	0.6114	0.6094	0.6184	0.6435	0.5515	0.733	0.2843	0.1105	scdb
chr13	30027536	30027556	+	ATACAGAAGCTCCCGTCGAC	1.0	0.515	0.7245	0.2267	0.1609	0.4529	0.4294	0.073	0.3954	0.3663	scdb
chr13	30033636	30033656	+	CCGCTGCTTCCCGATTCACC	0.8725	0.4509	0.7733	0.417	0.2739	0.4222	0.4247	0.1498	0.1375	0.1082	trmt2b
chr13	30033751	30033771	+	ATGACTGCAACGGGTCATTG	1.0	0.6491	0.7117	0.3969	0.4357	0.6153	0.5521	0.2694	0.0356	0.1293	trmt2b
chr13	30033831	30033851	+	ACTCCACCAGAGCAGCTTTA	0.4604	0.265	0.7551	0.3695	0.1048	0.3294	0.1723	-1.4091	0.0471	0.4173	trmt2b
chr13	30033886	30033906	+	ATGAAAGTACACTATAGCCA	0.4117	0.629	0.693	0.3227	0.1415	0.6138	0.6251	0.9348	0.9268	0.623	trmt2b
chr13	30033891	30033911	+	AGTACACTATAGCCATGGTG	1.0	0.6522	0.666	0.4585	0.543	0.6691	0.5549	1.1639	0.8961	0.2369	trmt2b
chr13	30033898	30033918	+	TATAGCCATGGTGTGGCCGG	0.5932	0.579	0.8474	0.9164	0.5251	0.6259	0.5512	0.8163	0.2162	0.096	trmt2b
chr13	30033904	30033924	+	CATGGTGTGGCCGGTGGAGT	0.7238	0.4509	0.7494	0.6311	0.5254	0.5525	0.415	0.1098	0.0187	0.029	trmt2b
chr13	30034135	30034155	+	TCCTTTGTTGACAGAGAAGG	0.601	0.5731	0.5769	0.6336	0.4221	0.6347	0.4564	-0.1123	-0.7865	0.1623	trmt2b
chr13	30034177	30034197	+	TCTCACCGGTGAAGCTACAA	0.7388	0.4649	0.721	0.4585	0.3001	0.5575	0.3075	0.1649	0.1113	0.0913	trmt2b
chr13	30034220	30034240	+	TGGTCTGAAAAAGCACGTGT	0.7606	0.5604	0.5083	0.4023	0.3753	0.6622	0.4806	0.3851	0.2748	0.1514	trmt2b
chr13	30034357	30034377	+	TCTTTCTTCCCAAGAGAGTT	0.706	0.4436	0.5148	0.3503	0.0	0.3553	0.316	-0.7761	-0.6835	0.2401	trmt2b
chr13	30034364	30034384	+	TCCCAAGAGAGTTTGGTAGT	1.0	0.5191	0.7072	0.3464	0.316	0.3992	0.337	-0.3199	-0.0382	0.0785	trmt2b
chr13	30034458	30034478	+	TTAAATAACTAAAGAGTGTT	0.2934	0.3528	0.4776	0.3993	0.1153	0.4091	0.033	-1.6401	-1.2701	0.0376	trmt2b
chr13	30036067	30036087	+	GAAAACAATGGAGAACCTCA	0.5359	0.5895	0.6256	0.2673	0.3208	0.6341	0.3892	0.6013	0.4965	0.1069	dnajb12a
chr13	30036109	30036129	+	AAAACGGAAGACCAGTCCTC	1.0	0.5412	0.6893	0.3571	0.2024	0.4397	0.586	0.426	0.7239	0.0774	dnajb12a
chr13	30036156	30036176	+	ACCTTACACATCAGAGCAGC	0.7527	0.487	0.5073	0.3181	0.0	0.4708	0.3274	-0.1924	-0.3573	0.0654	dnajb12a
chr13	30036300	30036320	+	AAGGACTATTATGAGACTCT	0.76	0.4728	0.693	0.4467	0.3599	0.5083	0.5051	0.1987	0.9155	0.0103	dnajb12a
chr13	30036353	30036373	+	GAAAAAAGCTTACCGAAAAT	0.4374	0.3598	0.7072	0.2173	0.0055	0.3692	0.0435	-1.3613	-0.7506	0.1565	dnajb12a
chr13	30036390	30036410	+	CCAGATAAAAACCATGCACC	0.7514	0.5131	0.693	0.1925	0.1105	0.5193	0.6291	0.4038	0.0675	0.1158	dnajb12a
chr13	30039194	30039214	+	AATGTTCACGTGTATAGCAA	0.2054	0.6085	0.7966	0.5191	0.197	0.632	0.5965	0.4839	0.4144	0.4171	dnajb12a
chr13	30055261	30055281	+	CGTGCGTGTGGCCATGCAGG	0.7617	0.5427	0.8295	0.6827	0.3975	0.6183	0.5713	0.7504	0.2576	0.2997	spock2
chr13	30055306	30055326	+	GGAGAAAACGGGGAATTTCA	0.7025	0.4598	0.687	0.2719	0.305	0.4942	0.2461	-0.7651	-0.2585	0.1627	spock2
chr13	30055362	30055382	+	ACAGTCGCAAGATCAAGCAC	0.4593	0.6233	0.654	0.3172	0.3768	0.6799	0.674	1.2182	1.2047	0.4915	spock2
chr13	30082954	30082974	+	TCTCACATTTCACCAGGAAG	0.8609	0.4911	0.7516	0.4288	0.4229	0.6371	0.3814	0.3509	-0.4422	0.2436	spock2
chr13	30083333	30083353	+	AGGATGATTACATCAGATCA	0.7723	0.5189	0.635	0.4036	0.3088	0.6206	0.4946	-0.0065	0.0085	0.0069	spock2
chr13	30106139	30106159	+	GTGTGTCAATCGCAAGAAGC	0.8585	0.503	0.6254	0.4588	0.1411	0.5853	0.3448	0.1058	0.0794	0.1763	spock2
chr13	30110048	30110068	+	CCTTGTCCAGTGTCGTCCTC	0.6685	0.4534	0.7633	0.3959	0.2356	0.4052	0.2234	-0.9418	-0.8818	0.0675	spock2
chr13	30110069	30110089	+	GGTCCAGTTTGCGGCTCTGA	0.5058	0.4031	0.6512	0.3898	0.3299	0.5781	0.342	-0.146	-0.1237	0.0709	spock2
chr13	30112308	30112328	+	ACCTGTGATTCAGTGTAAAC	0.4554	0.4165	0.6597	0.2501	0.0937	0.3534	0.1946	-0.9317	-0.2438	0.0905	spock2
chr13	30112357	30112377	+	GAGCTGAAAGTGAGATGTCC	0.5969	0.5048	0.6255	0.3398	0.4569	0.741	0.5231	0.1806	0.3141	0.0292	spock2
chr13	30112401	30112421	+	CACGGCTCCTGCTACAGACG	0.8029	0.5625	0.8194	0.5088	0.6187	0.6825	0.5981	0.9278	0.2391	0.198	spock2
chr13	30112414	30112434	+	ACAGACGTGGACGGCAAACA	0.921	0.5485	0.693	0.5296	0.4144	0.6383	0.6955	0.9162	0.8591	0.3214	spock2
chr13	30115112	30115132	+	GAGTTGCACAGGACAGGACC	0.7114	0.5911	0.6631	0.4472	0.4922	0.6463	0.6088	0.8093	0.8026	0.105	spock2
chr13	30115141	30115161	+	TGGGCGATCGCCTGCGGGAT	1.0	0.3487	0.598	0.7562	0.6241	0.585	0.115	-0.5465	-0.64	0.0096	spock2
chr13	30118525	30118545	+	GCGACCTGTAAGGACTCTAT	1.0	0.5198	0.6846	0.5224	0.397	0.4607	0.315	-0.0137	0.857	0.1551	spock2
chr13	30118529	30118549	+	CCTGTAAGGACTCTATTGGC	0.7786	0.5335	0.6332	0.3356	0.4137	0.6172	0.5458	0.3503	0.4027	0.102	spock2
chr13	30118545	30118565	+	TGGCTGGATGTTCTCCAAGC	0.864	0.4526	0.7449	0.6096	0.4855	0.5696	0.4473	-0.0545	0.1512	0.0463	spock2
chr13	30118569	30118589	+	CACGAACAGTGACCTGTATC	0.8871	0.3741	0.7356	0.2758	0.3034	0.3681	0.1864	-0.6533	-0.1982	0.0213	spock2
chr13	30118599	30118619	+	TGAACTGGCTGCCATTAATC	0.8249	0.4003	0.6799	0.1822	0.0775	0.3038	0.1753	-0.8612	0.3767	0.0966	spock2
chr13	30140965	30140985	+	GACCCTCGGTTTGCAGTTAA	1.0	0.2581	0.5983	0.5263	0.3803	0.4131	0.1631	-1.2818	-0.8759	0.0366	tysnd1
chr13	30141320	30141340	+	GAGAGCCGCATGCGATGACA	0.828	0.5742	0.6445	0.5602	0.4648	0.6836	0.6143	0.854	0.7922	0.1902	tysnd1
chr13	30141355	30141375	+	AGACTGCCACTCTTCATCCA	0.9525	0.4959	0.7591	0.322	0.3859	0.5976	0.6183	0.4733	0.5949	0.3763	tysnd1
chr13	30141391	30141411	+	CAGGGGCAATTGGGAGAAGT	0.4828	0.493	0.6538	0.7254	0.5543	0.604	0.4081	0.1685	0.2104	0.0485	tysnd1
chr13	30141481	30141501	+	CTGTAAAAGTCCCAGTTTTC	0.8818	0.1514	0.6597	0.1955	0.0	0.215	0.042	-2.2608	-1.4299	0.0206	tysnd1
chr13	30141731	30141751	+	TACAGACAACAATCCCTGAC	1.0	0.508	0.6584	0.4066	0.3938	0.5295	0.4596	-0.1166	0.243	0.0429	tysnd1
chr13	30141781	30141801	+	GTAGCTTTATTTTCAGATCC	0.4636	0.3843	0.5416	0.2825	0.2239	0.4965	0.1767	-0.9398	-0.8505	0.1343	tysnd1
chr13	30146416	30146436	+	ACTTACATCCAACTCAATTT	0.8014	0.3124	0.7019	0.1207	0.0	0.3202	0.2754	-1.1083	-0.2251	0.0874	sar1ab
chr13	30146436	30146456	+	TGGCTTCTTGTAGGCGTTCG	1.0	0.4345	0.7202	0.7054	0.4594	0.5295	0.4036	-0.392	-1.004	0.0503	sar1ab
chr13	30149486	30149506	+	TACTTACTGGGGTGAAGTGT	0.5684	0.5062	0.5687	0.545	0.2971	0.6158	0.5021	0.2	0.2134	0.0525	sar1ab
chr13	30155945	30155965	+	ACTGTTGCCTCGAGGTAGCC	1.0	0.4847	0.7053	0.2644	0.0	0.107	0.25	-1.3198	-1.3442	0.1926	ppa1b
chr13	30158990	30159010	+	TTCTTGACATCTTGCTTAAT	0.347	0.1381	0.6124	0.1907	0.0	0.1195	0.0001	-2.1387	-1.3721	0.0078	ppa1b
chr13	30159352	30159372	+	TTGGCACTTCAACAACCATG	0.8183	0.7079	0.6396	0.4556	0.3989	0.6674	0.5302	0.5783	0.1011	0.2918	ppa1b
chr13	30159777	30159797	+	CTGCAAACATAGGGATGTCA	0.739	0.4961	0.6019	0.4946	0.2421	0.5432	0.3595	-0.5239	-0.5307	0.0426	ppa1b
chr13	30161472	30161492	+	TAGCCTATAGCTCAAAGTGT	1.0	0.5131	0.57	0.4984	0.3244	0.6591	0.5542	0.2831	0.3384	0.0657	ppa1b
chr13	30163781	30163801	+	CACGACTATTGCACCACTCC	1.0	0.4638	0.7214	0.2361	0.4404	0.5402	0.4198	0.0937	0.1043	0.0079	eif4ebp2
chr13	30166224	30166244	+	CTATGATCGTAAGTTCCTGT	0.9169	0.531	0.6597	0.1568	0.1982	0.5686	0.3177	0.0315	0.0666	0.5433	eif4ebp2
chr13	30173268	30173288	+	TGATCACCAAGGGAACGGCA	0.8151	0.6342	0.5209	0.4728	0.4682	0.6931	0.6715	0.8586	0.4952	0.4122	pald1b
chr13	30173343	30173363	+	GTCCATCATCACAAACAAGG	0.7784	0.6932	0.6953	0.2631	0.267	0.6949	0.6066	0.6063	-0.1349	0.2837	pald1b
chr13	30175341	30175361	+	GCCTGAGCACTACCTAGTGC	0.6642	0.5034	0.6881	0.1476	0.4057	0.6336	0.5684	0.5778	0.4	0.2239	pald1b
chr13	30175606	30175626	+	AAGGGAAACTACCCTCTTTT	0.6137	0.1644	0.7356	0.375	0.3249	0.3189	0.1388	-1.8209	-0.8098	0.0111	pald1b
chr13	30175611	30175631	+	AAACTACCCTCTTTTTGGAA	0.3531	0.5219	0.6726	0.1479	0.0	0.3181	0.0418	-1.6929	-1.6326	0.0293	pald1b
chr13	30176827	30176847	+	CTGTGTGAGGGAGGAGCCGG	0.3034	0.5455	0.6195	0.9316	0.7077	0.6627	0.5122	0.4156	-0.1944	0.0696	pald1b
chr13	30176908	30176928	+	CCATGAGAACCTGCATGACT	0.8451	0.4803	0.6065	0.2349	0.2385	0.4831	0.4082	-0.4962	-0.3455	0.0604	pald1b
chr13	30178406	30178426	+	TTACAGATTACCGCTCCCCA	1.0	0.6139	0.7591	0.3049	0.498	0.63	0.5935	1.3088	1.211	0.772	pald1b
chr13	30178421	30178441	+	CCCCATGGAAGGGGCACCGC	0.8947	0.3852	0.7119	0.5319	0.414	0.4411	0.3766	-0.4931	-0.6148	0.016	pald1b
chr13	30180193	30180213	+	ACTGCTCTTCAGCTGCCAGG	0.2516	0.5929	0.8106	0.479	0.1493	0.6318	0.6025	0.7084	0.2768	0.3416	pald1b
chr13	30180199	30180219	+	CTTCAGCTGCCAGGTGGGGG	0.7335	0.2654	0.7796	0.617	0.2164	0.4553	0.3313	-0.8557	-1.1576	0.0665	pald1b
chr13	30180215	30180235	+	GGGGTGGGACGCACCAATCT	0.9871	0.3928	0.7875	0.5814	0.4419	0.4071	0.1848	-0.3963	0.1224	0.0056	pald1b
chr13	30180226	30180246	+	CACCAATCTTGGCTTAATCC	0.5078	0.4312	0.7544	-0.0041	0.1484	0.4693	0.3348	-0.256	-0.21	0.0287	pald1b
chr13	30180422	30180442	+	AATACAGGGTGAACACAAAT	0.4785	0.3354	0.6263	0.4686	0.2407	0.3938	0.1556	-1.0091	-0.1891	0.0637	pald1b
chr13	30180724	30180744	+	AAACTAAAGCTGGAAGGCAT	0.398	0.5548	0.6728	0.3969	0.1498	0.4766	0.4026	0.0685	0.0138	0.1246	pald1b
chr13	30181111	30181131	+	CTACAGACTGCTTTCCAGCA	0.8268	0.5811	0.6962	0.3948	0.4292	0.5567	0.5356	-0.0753	-0.1098	0.2261	pald1b
chr13	30181154	30181174	+	CCAGCCAACCTTTTAACTAA	0.8144	0.4803	0.57	0.1492	0.1846	0.3678	0.0691	-1.6081	-1.6072	0.0994	pald1b
chr13	30181168	30181188	+	AACTAATGGGATTCGAGTTC	0.7463	0.2876	0.6597	0.3089	0.1088	0.3487	0.1458	-0.689	0.0549	0.014	pald1b
chr13	30184079	30184099	+	TACCGCCAAGGAGATGAAAG	0.5692	0.653	0.8194	0.3524	0.5146	0.6767	0.5848	0.7304	0.1481	0.1762	pald1b
chr13	30184116	30184136	+	GTTTCCAAAATGGCTCTGTA	0.9138	0.479	0.6305	0.2766	0.2369	0.5155	0.4282	-0.7366	-0.5065	0.167	pald1b
chr13	30184226	30184246	+	TTTGTGGCCGTTTCAGGCTT	0.5046	0.3511	0.7339	0.5774	0.0743	0.3423	0.2656	-0.8603	-0.9461	0.245	pald1b
chr13	30184282	30184302	+	GAGGGCACTCAACAGTTCTC	0.923	0.4594	0.7356	0.4147	0.369	0.4709	0.333	0.0387	0.6845	0.1105	pald1b
chr13	30184310	30184330	+	TCTGCAGGAGGAGCTTGTGC	0.4687	0.4611	0.7363	0.4142	0.2811	0.5958	0.6471	0.7743	0.7339	0.0637	pald1b
chr13	30216275	30216295	+	TGCAGAACATCTCTTCTGAA	0.2753	0.5753	0.6584	0.3096	0.1248	0.4036	0.4129	-0.5841	-0.5178	0.3269	qrfpra
chr13	30219285	30219305	+	CACAATGACCTGCATCGCTG	0.6641	0.563	0.8241	0.2602	0.3697	0.6598	0.5988	0.4011	-0.1523	0.265	qrfpra
chr13	30219360	30219380	+	ACAAAGAGCATATCGAATGC	0.5153	0.5054	0.7308	0.0798	0.0	0.5182	0.4202	0.0692	0.2496	0.1343	qrfpra
chr13	30219493	30219513	+	ATTCTCTGTTAGGGGTTGTC	0.524	0.3622	0.6911	0.3884	0.0724	0.2485	0.064	-0.5765	-0.2861	0.0565	qrfpra
chr13	30219513	30219533	+	TGGATCGCAGCCATGATGGT	0.9706	0.5904	0.6868	0.4288	0.5099	0.6766	0.5935	0.7088	0.6306	0.0777	qrfpra
chr13	30222353	30222373	+	CCAGAATCGGGATTGAGCTC	1.0	0.4469	0.7214	0.2949	0.3072	0.5725	0.5452	0.2433	0.3758	0.2107	qrfpra
chr13	30222370	30222390	+	CTCTGGATCCGCAAACAAGT	0.9458	0.5444	0.6301	0.2078	0.0214	0.379	0.3368	-0.1142	-0.1551	0.2514	qrfpra
chr13	30225230	30225250	+	GCGAAGAGCAATCAAGATGA	0.9576	0.5681	0.6492	0.4642	0.0269	0.5472	0.6336	0.5716	0.2997	0.2236	qrfpra
chr13	30228821	30228841	+	GCTGCTTCAGAGGAAGCAAA	0.3183	0.5739	0.6593	0.5113	0.2059	0.5047	0.5454	0.1285	0.2706	0.844	rps24
chr13	30229020	30229040	+	GTACAAAACCACCCCTGATG	0.8758	0.6453	0.8052	0.3387	0.3835	0.6411	0.5239	0.5651	0.1717	0.1472	rps24
chr13	30229033	30229053	+	CCTGATGTGGTGTTCGTCTT	1.0	0.3265	0.7966	0.5826	0.3934	0.3384	0.2585	-0.8941	-0.5561	0.0794	rps24
chr13	30229054	30229074	+	GGCTTCAAAACACAGTTTGG	0.731	0.48	0.7152	0.3552	0.2902	0.6374	0.5805	-0.2697	-0.3622	0.2274	rps24
chr13	30229057	30229077	+	TTCAAAACACAGTTTGGTGG	0.3689	0.4934	0.7957	0.5177	0.0	0.5306	0.3411	-0.5917	-1.0398	0.172	rps24
chr13	30229095	30229115	+	CGGCATGATCTACGATTCTT	0.9448	0.288	0.5689	0.3939	0.272	0.3349	0.1013	-1.9565	-1.0261	0.0237	rps24
chr13	30509331	30509351	+	GCCCTTCGAGCAAAGCCTTA	1.0	0.3381	0.7214	0.1191	0.0744	0.2811	0.0857	-1.0101	-0.2664	0.1491	zmiz1a
chr13	30520851	30520871	+	TCCACAGGTTGTAAGCCGTG	0.7059	0.7312	0.6583	0.564	0.6239	0.6713	0.6479	1.0424	0.3744	0.4803	zmiz1a
chr13	30520875	30520895	+	AGCGCAGCAGGGTTTTGATC	0.8527	0.4161	0.713	0.2727	0.233	0.3902	0.1894	-0.8873	-0.3768	0.0194	zmiz1a
chr13	30520896	30520916	+	GGACCTCGGCTACCGGCTTC	0.6274	0.2985	0.6941	0.2627	0.4301	0.4288	0.3199	-0.4423	-0.0521	0.008	zmiz1a
chr13	30551432	30551452	+	CTCTAGCTCTCCTATCGTCC	1.0	0.4785	0.6975	0.1871	0.2546	0.6018	0.5276	-0.2041	-0.1788	0.1034	zmiz1a
chr13	30551445	30551465	+	ATCGTCCTGGTGCGAGGAGC	1.0	0.2655	0.6445	0.4084	0.3238	0.4839	0.314	-0.5362	-0.5583	0.0157	zmiz1a
chr13	30551551	30551571	+	ATGAAGCCCTCGCTCTCACA	0.8347	0.4728	0.8063	0.3689	0.2662	0.6152	0.5059	0.0489	0.4064	0.1681	zmiz1a
chr13	30552246	30552266	+	GGCCCCAGGATCATTGTCAG	1.0	0.6383	0.7354	0.5355	0.5672	0.6787	0.6111	0.5281	-0.219	0.1217	zmiz1a
chr13	30552260	30552280	+	TGTCAGTGGTTACAACGGTT	0.9249	0.4171	0.6567	0.3814	0.4552	0.6189	0.4321	-0.5629	-0.174	0.0227	zmiz1a
chr13	30552377	30552397	+	GTTGCTTTTGATCTAGGTAT	0.8387	0.3289	0.5979	0.459	0.2685	0.5476	0.3414	-1.0337	-0.9443	0.094	zmiz1a
chr13	30552389	30552409	+	CTAGGTATTGGGTAACCCCA	1.0	0.6273	0.6728	0.6671	0.7419	0.7522	0.644	0.4841	0.5223	0.5981	zmiz1a
chr13	30552417	30552437	+	ACCAACAATCCCATGAACCC	0.9419	0.587	0.7072	0.0889	0.3356	0.6549	0.7251	0.9311	0.6106	0.1329	zmiz1a
chr13	30552483	30552503	+	ATTAACTCACCTCAGTTCCC	0.8523	0.5352	0.7636	0.1118	0.0	0.4781	0.5176	0.2561	0.6951	0.1484	zmiz1a
chr13	30552897	30552917	+	TTGCTTCTCCTCAGTTATCC	0.7199	0.4218	0.6647	0.1801	0.0	0.3034	0.2151	-0.7081	-0.5761	0.0309	zmiz1a
chr13	30552918	30552938	+	GGCGGGCCCAATGCACCGAG	1.0	0.6256	0.7268	0.6716	0.6133	0.6797	0.6352	1.209	0.4965	0.5233	zmiz1a
chr13	30552923	30552943	+	GCCCAATGCACCGAGTGGTA	1.0	0.3668	0.6868	0.383	0.448	0.5642	0.387	-0.2241	-0.2007	0.0417	zmiz1a
chr13	30553040	30553060	+	AGCCACTGCTACAGCCACTG	0.2809	0.6743	0.7344	0.4539	0.5906	0.6786	0.6924	0.7739	0.2631	0.0601	zmiz1a
chr13	30553265	30553285	+	GCCTCGCGGACCCCCATCCA	1.0	0.4826	0.6844	0.4237	0.5445	0.5842	0.3953	0.7147	0.7939	0.0509	zmiz1a
chr13	30553292	30553312	+	AGGCATGAACCCAGCTGCTA	0.7509	0.451	0.6647	0.4067	0.4121	0.6102	0.464	-0.1177	0.3524	0.0371	zmiz1a
chr13	30553296	30553316	+	ATGAACCCAGCTGCTATGGG	0.8851	0.6711	0.7706	0.6003	0.5102	0.6293	0.6405	0.7596	0.3446	0.1164	zmiz1a
chr13	30553299	30553319	+	AACCCAGCTGCTATGGGTGG	0.3339	0.5128	0.7354	0.6568	0.6005	0.5529	0.412	-0.3079	-0.5949	0.0705	zmiz1a
chr13	30553334	30553354	+	CAACATGAGCGGCCCACCGA	1.0	0.5511	0.797	0.4864	0.4057	0.6311	0.5274	0.172	0.0415	0.0324	zmiz1a
chr13	30553374	30553394	+	GGCCCAGGCATGGGGCCCTT	0.7232	0.2672	0.6563	0.6665	0.3196	0.0207	0.0515	-1.4233	-1.0118	0.0706	zmiz1a
chr13	30553377	30553397	+	CCAGGCATGGGGCCCTTTGG	1.0	0.4356	0.8808	0.5836	0.6557	0.5741	0.3382	-0.3796	-0.1331	0.0608	zmiz1a
chr13	30553413	30553433	+	ATGCCTCAACAGGGTTACCC	0.7303	0.6033	0.6421	0.2059	0.3838	0.5287	0.5018	0.5623	0.4797	0.1086	zmiz1a
chr13	30553580	30553600	+	AACTATGGAGGCCAGCAGTT	0.7749	0.3869	0.6393	0.5638	0.1485	0.3129	0.3899	-0.5668	0.2209	0.1259	zmiz1a
chr13	30553589	30553609	+	GGCCAGCAGTTTGGACCCAA	0.9028	0.4965	0.6066	0.6668	0.5497	0.6319	0.3832	-0.212	-0.2917	0.1565	zmiz1a
chr13	30553664	30553684	+	CTTCCTTCACCCAATTACCC	0.6524	0.5445	0.7079	-0.1514	0.3057	0.4917	0.4888	0.1099	0.146	0.2564	zmiz1a
chr13	30553694	30553714	+	ATGCCAGGACAACAGAGCAC	0.5316	0.6215	0.6657	0.5196	0.3997	0.6465	0.6789	0.6661	0.5868	0.3987	zmiz1a
chr13	30553723	30553743	+	CCCCCCAACAGGGGTACCCA	0.6978	0.5341	0.6563	0.2148	0.5148	0.5422	0.3291	-0.5433	-0.6143	0.0302	zmiz1a
chr13	30555536	30555556	+	TTTCAGCAAGAGCCGTTTAA	0.4037	0.2774	0.8485	0.3608	0.0765	0.334	0.0913	-1.3759	-0.5014	0.2427	zmiz1a
chr13	30555557	30555577	+	GGTCAGAACAACAATTTCTC	0.647	0.4124	0.7729	-0.0355	0.11	0.4121	0.1978	-0.4188	0.0845	0.053	zmiz1a
chr13	30555563	30555583	+	AACAACAATTTCTCTGGAGG	0.3093	0.4761	0.7627	0.3686	0.075	0.5247	0.2263	-0.1614	-0.9195	0.0711	zmiz1a
chr13	30555569	30555589	+	AATTTCTCTGGAGGTGGTTA	0.7029	0.3407	0.6594	0.3863	0.0	0.3727	0.2618	-0.894	-0.5411	0.0651	zmiz1a
chr13	30555587	30555607	+	TATGGCTATAGTCAAGGAAA	1.0	0.4895	0.6819	0.4814	0.2702	0.6089	0.4584	0.0527	0.2774	0.0583	zmiz1a
chr13	30555726	30555746	+	TCTGAAGCCTCCTCGGCAGG	0.7012	0.5809	0.8616	0.6244	0.2329	0.5348	0.4857	0.4406	-0.1524	0.215	zmiz1a
chr13	30555754	30555774	+	TACCCACACTCGCCCGTTCC	1.0	0.3291	0.7271	0.2277	0.3099	0.371	0.3164	-0.3632	-0.1045	0.0032	zmiz1a
chr13	30556266	30556286	+	CTGACTTTCCCCGTGAGGGA	1.0	0.5255	0.617	0.44	0.4693	0.6272	0.459	-0.1258	-0.4222	0.2713	zmiz1a
chr13	30556271	30556291	+	TTTCCCCGTGAGGGATGGAG	0.8179	0.6235	0.6519	0.6336	0.2745	0.5533	0.4578	0.1154	-0.4311	0.2754	zmiz1a
chr13	30556304	30556324	+	TTTCAGATTAGAGCACAACC	0.2538	0.6147	0.7055	0.1843	0.0566	0.5271	0.5551	-0.0036	0.0766	0.1524	zmiz1a
chr13	30556360	30556380	+	CCGTCCACCAGACGCTCATG	0.4382	0.5409	0.6312	0.4532	0.4539	0.6126	0.5322	0.3795	-0.1334	0.0726	zmiz1a
chr13	30558350	30558370	+	CATATCCTACAGATCTGATC	0.7171	0.402	0.7824	0.2079	0.0011	0.4111	0.3269	0.1279	0.7449	0.0697	zmiz1a
chr13	30558403	30558423	+	ACCGACAAATGAACACCAAC	0.2912	0.4457	0.6256	0.1688	0.2505	0.5194	0.3317	-0.6785	-0.5144	0.2321	zmiz1a
chr13	30558510	30558530	+	CTAAAGCACGTTTGTCAACC	1.0	0.4702	0.6741	0.1884	0.1911	0.4252	0.1648	-0.9831	-1.0399	0.0489	zmiz1a
chr13	30572365	30572385	+	AAAGAACCCTGTTGTGTTTA	0.4784	0.2396	0.6647	0.2404	0.0043	0.2346	0.098	-1.7511	-1.2274	0.0072	ppifa
chr13	30572393	30572413	+	GCAGCTGACGGCGAGTTCAT	0.8921	0.448	0.6941	0.4631	0.3753	0.4657	0.2681	-0.2283	0.4922	0.4015	ppifa
chr13	30575169	30575189	+	ATTTTGTCAATGGCAAACTC	0.5302	0.513	0.6911	0.2686	0.0	0.3527	0.3474	-0.8277	-0.6858	0.0901	ppifa
chr13	30639911	30639931	+	GTCCCTTGTTGAAGCAGAGA	0.6643	0.5049	0.5807	0.3402	0.3576	0.6303	0.4827	0.4816	0.3358	0.1661	zcchc24
chr13	30639925	30639945	+	CAGAGATGGCACAGGTAGTT	1.0	0.3067	0.6159	0.6199	0.2722	0.3386	0.2902	-0.909	-0.3497	0.0138	zcchc24
chr13	30639928	30639948	+	AGATGGCACAGGTAGTTTGG	0.4006	0.6121	0.8144	0.52	0.5328	0.6634	0.6516	0.4422	0.6115	0.2069	zcchc24
chr13	30639942	30639962	+	GTTTGGTGGAGGTCTCTTGC	1.0	0.2795	0.801	0.1248	0.2924	0.5137	0.2367	-0.3344	-0.071	0.0126	zcchc24
chr13	30639983	30640003	+	AAAGCGAGAGGTCAGAGAAG	0.3297	0.5605	0.7731	0.4074	0.3873	0.6283	0.6204	0.6907	0.2639	0.2626	zcchc24
chr13	30640070	30640090	+	ATAAACCATTATTCAGAGCC	0.3971	0.4492	0.5626	0.2188	0.0	0.3125	0.0876	-0.9244	-0.8311	0.1451	zcchc24
chr13	30645507	30645527	+	AAAGAAGTTGTTGAGATAGT	0.4311	0.4615	0.7072	0.6589	0.2039	0.438	0.3116	-0.2138	0.2016	0.0476	zcchc24
chr13	30645534	30645554	+	GAGAGAGGAGCTCAGGTCAT	0.5626	0.517	0.7356	0.808	0.5415	0.4982	0.4893	0.172	0.6459	0.0477	zcchc24
chr13	30645566	30645586	+	TGCTGTAGTTCAGGTCCGGA	0.5785	0.4967	0.5543	0.292	0.4156	0.6182	0.2689	-0.6648	-0.8718	0.3528	zcchc24
chr13	30645576	30645596	+	CAGGTCCGGATGGGAAGAGT	0.9885	0.4702	0.6445	0.5313	0.5759	0.6449	0.5337	0.0337	0.0884	0.0025	zcchc24
chr13	30645662	30645682	+	AGTTGAGAAGCTGTGCAGGC	1.0	0.5526	0.6673	0.2998	0.337	0.6214	0.5136	0.4547	0.4816	0.1131	zcchc24
chr13	30645678	30645698	+	AGGCTGGTACACTGAGGTAC	1.0	0.5656	0.6066	0.7381	0.5621	0.6453	0.5729	0.2926	0.6202	0.0919	zcchc24
chr13	30652831	30652851	+	CATATGGTTTCTGTCTCCTG	0.7664	0.5832	0.8426	0.5502	0.5699	0.698	0.5338	0.287	-0.3069	0.0629	wu:fj13e08
chr13	30652932	30652952	+	CAGGACGTTTTGCCGGAACC	1.0	0.4544	0.7686	0.461	0.4642	0.5671	0.3769	-0.4815	-0.4843	0.0201	wu:fj13e08
chr13	30652941	30652961	+	TTGCCGGAACCTGGTTTCTT	1.0	0.3729	0.6468	0.4736	0.2847	0.2825	0.0931	-1.5354	-0.913	0.0159	wu:fj13e08
chr13	30653068	30653088	+	CTGTGGAACATCTCATTGAA	0.4771	0.4547	0.5671	0.4121	0.3116	0.4727	0.3176	-0.3466	-0.1777	0.1418	wu:fj13e08
chr13	30653073	30653093	+	GAACATCTCATTGAATGGCT	0.4836	0.5837	0.5768	0.4373	0.2787	0.6026	0.3233	0.0024	0.0656	0.0522	wu:fj13e08
chr13	30653181	30653201	+	GAGTCTTCCTCCATTTCAAC	0.7416	0.3939	0.6041	0.2562	0.0301	0.3718	0.1813	-0.8618	-0.559	0.2202	wu:fj13e08
chr13	30653199	30653219	+	ACTGGAGGTATTAGGCCTGT	0.67	0.5285	0.6927	0.5818	0.4984	0.5574	0.5103	0.4135	0.6917	0.4033	wu:fj13e08
chr13	30653268	30653288	+	GGAGAATGAGGAAACATTTC	0.6467	0.2694	0.7072	0.1691	0.2252	0.3869	0.2052	-0.9335	0.1979	0.1082	wu:fj13e08
chr13	30653328	30653348	+	TCCAGTTTGACTTCTATCTC	0.5665	0.3773	0.7072	0.157	0.3387	0.4107	0.2235	-1.1677	-0.8835	0.0266	wu:fj13e08
chr13	30653336	30653356	+	GACTTCTATCTCTGGCTCCA	1.0	0.4615	0.5889	0.3322	0.1967	0.4565	0.5277	0.0633	0.0986	0.0833	wu:fj13e08
chr13	30653342	30653362	+	TATCTCTGGCTCCATGGAGT	0.6138	0.4204	0.7919	0.3312	0.23	0.5738	0.4931	0.5985	0.4281	0.07	wu:fj13e08
chr13	30690405	30690425	+	ATACCTCACGAATGCGAAGC	1.0	0.5537	0.5949	0.3017	0.0551	0.5066	0.3851	-0.0282	-0.0473	0.1945	rassf4
chr13	30690423	30690443	+	GCTGGAAGCTTTTTCCCTCG	0.972	0.5516	0.819	0.449	0.5126	0.5876	0.4332	-0.7739	-0.9163	0.5459	rassf4
chr13	30692718	30692738	+	ACAGATAGCTTATACTTTGT	0.4912	0.2763	0.693	0.2766	0.2801	0.4195	0.2023	-0.7242	0.1401	0.071	LOC101883994
chr13	30696558	30696578	+	AGGAGGCTGGAGCAGTGCAG	0.4431	0.5671	0.876	0.7797	0.665	0.6975	0.553	1.1597	1.0134	0.5178	cxcl18a.1
chr13	30707489	30707509	+	CGGGTCACCATAGAAAACTC	0.8826	0.5914	0.6398	0.2754	0.3761	0.5982	0.6163	0.4062	0.5268	0.1194	tmem72
chr13	30709082	30709102	+	TTTTTGAAAACCTCCAACTT	0.5511	0.366	0.7255	0.2971	0.0	0.2541	0.2309	-1.6972	-1.5432	0.0287	tmem72
chr13	30709122	30709142	+	ATGAACATCTTCCAAGTTGG	0.4711	0.5357	0.6953	0.4552	0.3673	0.6253	0.4992	0.149	-0.1627	0.2765	tmem72
chr13	30713004	30713024	+	TGCAGTCCTACCTGCTGCAG	0.2398	0.504	0.7344	0.581	0.5321	0.6304	0.4925	0.1628	-0.3087	0.0606	tmem72
chr13	30804477	30804497	+	GATCGTAGTAGTCGCTCTGA	1.0	0.5556	0.7069	0.3613	0.2148	0.5663	0.4798	0.4629	0.6152	0.1266	cxcl12a
chr13	30806575	30806595	+	TCAGCCTGGTAGAGAGATGC	0.8726	0.5276	0.5605	0.3418	0.4551	0.6354	0.6371	0.7275	0.7145	0.0424	cxcl12a
chr13	30875288	30875308	+	CCGTCAGGAGATCCTATCGG	1.0	0.6734	0.6879	0.6638	0.631	0.6762	0.6924	0.9338	0.3841	0.3326	ercc6
chr13	30875324	30875344	+	GGCCGCTGAGCTCCAAGGTC	0.822	0.2611	0.6335	0.4422	0.6099	0.6299	0.3778	-0.413	-0.4825	0.0141	ercc6
chr13	30875330	30875350	+	TGAGCTCCAAGGTCTGGGTG	0.4651	0.575	0.7338	0.6262	0.5768	0.6098	0.5213	0.2882	-0.1039	0.1602	ercc6
chr13	30875354	30875374	+	TGTTTACGACCAAGATGTCC	1.0	0.5182	0.5636	0.247	0.0	0.5223	0.5336	0.3857	0.521	0.0522	ercc6
chr13	30875378	30875398	+	GCAGGGTGTGTTGCAGCAGG	0.6746	0.5539	0.7614	0.8361	0.582	0.6504	0.6029	0.7807	0.2335	0.2979	ercc6
chr13	30875450	30875470	+	GAAAGAATACGAGTCTGTAC	0.4453	0.5351	0.7072	0.3822	0.1315	0.5664	0.3783	0.0414	0.7206	0.1986	ercc6
chr13	30875618	30875638	+	GAAACACATCAACAAAATAT	0.2081	0.4824	0.5558	0.2071	0.0	0.402	0.165	-0.5288	0.1906	0.0973	ercc6
chr13	30878461	30878481	+	AGAACCAGGCCCATCCACCC	0.8938	0.4874	0.6799	0.3218	0.4968	0.6569	0.6421	0.6356	0.667	0.0292	ercc6
chr13	30878496	30878516	+	TGCCAGCTCAGGAGTCAGAA	0.4562	0.578	0.6867	0.2711	0.3502	0.5409	0.2785	-0.289	-0.1524	0.2362	ercc6
chr13	30878818	30878838	+	CCCCAAAGCCAGACCCAAGG	1.0	0.6079	0.8383	0.5183	0.4672	0.6683	0.6475	0.6113	0.1266	0.1963	ercc6
chr13	30878859	30878879	+	TCAAAAAGAGAAAGAGCGAC	0.2286	0.4281	0.4918	0.3193	0.0	0.4806	0.143	-0.7041	-0.9031	0.1626	ercc6
chr13	30878914	30878934	+	CGTCCCTAGTGATGAGCTGA	1.0	0.5609	0.5554	0.3432	0.374	0.6326	0.4135	-0.2096	-0.4713	0.0291	ercc6
chr13	30883172	30883192	+	TTTTGTCTTCTTGCAGGAAG	0.3243	0.4526	0.7041	0.6051	0.0	0.2863	0.0366	-1.7154	-2.014	0.1176	ercc6
chr13	30883273	30883293	+	GATGAAGGATTTAAAATACC	0.3082	0.5194	0.6536	0.2562	0.2868	0.5346	0.3609	-0.3557	-0.0892	0.2557	ercc6
chr13	30883283	30883303	+	TTAAAATACCTGGTTTCCTC	0.4021	0.4303	0.7402	0.1821	0.0	0.3912	0.2376	-0.6102	-0.5194	0.0914	ercc6
chr13	30883303	30883323	+	TGGAAGAAGCTCTTCAAGTA	0.9621	0.4889	0.682	0.533	0.3903	0.5596	0.3649	-0.4774	-0.1475	0.0621	ercc6
chr13	30883683	30883703	+	ATCAACAGACAGGTGTCAGG	0.3887	0.6223	0.8241	0.4534	0.3002	0.615	0.5724	0.969	0.4939	0.4155	ercc6
chr13	30883689	30883709	+	AGACAGGTGTCAGGTGGATG	0.462	0.4397	0.7721	0.3793	0.5443	0.6258	0.4896	-0.0208	-0.4198	0.0394	ercc6
chr13	30883735	30883755	+	AGGCATTCTGGGAGACGAGA	0.3945	0.5284	0.6161	0.4627	0.5228	0.669	0.3976	-0.1854	-0.0548	0.1123	ercc6
chr13	30883741	30883761	+	TCTGGGAGACGAGATGGGCC	0.3664	0.4155	0.7667	0.3152	0.3153	0.5082	0.4383	-0.2271	-0.6406	0.0466	ercc6
chr13	30883771	30883791	+	CATCCAGATAATTGCTTTCC	0.814	0.266	0.6087	0.1669	0.0102	0.2187	0.158	-1.1548	-0.3735	0.0026	ercc6
chr13	30883805	30883825	+	TACAGCAAGCTGAAAACACG	0.6544	0.672	0.7425	0.27	0.2513	0.6665	0.5389	0.7292	-0.0901	0.5344	ercc6
chr13	30888455	30888475	+	ATTTTCTCATGCAGGTATGC	0.3673	0.4403	0.6452	0.0109	0.0	0.209	0.2316	-0.7449	-0.3643	0.0476	ercc6
chr13	30888460	30888480	+	CTCATGCAGGTATGCTGGAC	1.0	0.2941	0.6253	0.4174	0.3515	0.4527	0.1445	-0.9549	-0.8221	0.0029	ercc6
chr13	30888525	30888545	+	GGGTGAAGGAGTTCCACACA	0.863	0.6511	0.6739	0.4387	0.5759	0.6896	0.5553	0.7591	0.7665	0.0386	ercc6
chr13	30888528	30888548	+	TGAAGGAGTTCCACACATGG	0.8885	0.7216	0.7472	0.4851	0.6288	0.7486	0.6458	0.9403	0.4215	0.3342	ercc6
chr13	30888563	30888583	+	GTTGCTGTCCTCCATGACAC	0.8352	0.5435	0.7221	0.3333	0.3597	0.6299	0.6646	0.8532	0.2849	0.4859	ercc6
chr13	30892579	30892599	+	ATTACATCCAGAGATACGAC	1.0	0.6498	0.645	0.2284	0.0422	0.5998	0.6138	0.6665	0.9319	0.2641	ercc6
chr13	30892629	30892649	+	AAGATAAGGAACCCAAATGC	0.5333	0.4959	0.6398	0.2781	0.3395	0.6298	0.5458	0.3455	0.4764	0.0082	ercc6
chr13	30893657	30893677	+	CCCCACCGTTTTATCCTCTC	1.0	0.3327	0.7072	0.3846	0.4048	0.4018	0.1613	-1.4135	-0.9636	0.0506	ercc6
chr13	30893725	30893745	+	CTTTGTGTTTCCAGGGAAGC	0.4927	0.3264	0.6452	0.2547	0.0	0.2967	0.0705	-1.4045	-1.5251	0.018	ercc6
chr13	30893746	30893766	+	GGGGACTCTGCCTGTCTTCA	0.9821	0.3415	0.6789	0.3814	0.3888	0.3937	0.2522	-0.7436	-0.3703	0.0126	ercc6
chr13	30893773	30893793	+	GTTTTCTGTGCCCATCACCA	0.7595	0.5495	0.7303	0.2766	0.2864	0.6273	0.6304	0.0294	-0.1048	0.5754	ercc6
chr13	30898464	30898484	+	GAGGTTTATCAGATTCTGAA	0.4401	0.5348	0.6773	0.3357	0.0353	0.3938	0.4408	-0.0115	0.1875	0.1978	ercc6
chr13	30898481	30898501	+	GAATGGAGATATGCAGGTAA	0.914	0.4645	0.6159	0.5199	0.4856	0.6354	0.3612	0.2025	0.4384	0.155	ercc6
chr13	30900373	30900393	+	AACCACCCGGATCTGTTCAC	1.0	0.5319	0.7497	0.3968	0.3735	0.5092	0.4895	0.3285	0.7268	0.1343	ercc6
chr13	30900440	30900460	+	AGGAGGAGCACTTCGGTTAC	0.4641	0.3756	0.7591	0.3869	0.3462	0.3297	0.155	-1.053	-0.1749	0.0305	ercc6
chr13	30900451	30900471	+	TTCGGTTACTGGAAACGCTC	0.7971	0.4203	0.6728	0.3057	0.3538	0.5629	0.4312	-0.2007	-0.0775	0.078	ercc6
chr13	30900465	30900485	+	ACGCTCTGGAAAGATGATTG	0.5685	0.707	0.7911	0.5331	0.4739	0.6525	0.5977	1.0931	0.6097	0.0199	ercc6
chr13	30900468	30900488	+	CTCTGGAAAGATGATTGTGG	0.9639	0.6888	0.753	0.5135	0.5065	0.6877	0.6201	0.454	0.0754	0.2331	ercc6
chr13	30900488	30900508	+	TGGAGTCACTGCTGCGCCTG	1.0	0.5709	0.7344	0.9509	0.5888	0.6233	0.5224	0.4302	-0.3286	0.0139	ercc6
chr13	30900981	30901001	+	GAGGTGTTCGTGAAAGAGAA	0.2463	0.5584	0.6476	0.4142	0.4449	0.6687	0.3904	-0.0065	-0.1614	0.4382	ercc6
chr13	30901178	30901198	+	TTCATTTTGACAACAAGAGT	0.3454	0.4431	0.6114	0.2292	0.0841	0.4949	0.1096	-1.2889	-1.4166	0.0344	ercc6
chr13	30901186	30901206	+	GACAACAAGAGTTGGAGGTT	0.5624	0.3633	0.5876	0.3356	0.4747	0.6052	0.2547	-0.6663	-0.3404	0.0044	ercc6
chr13	30901202	30901222	+	GGTTTGGGGGTGAATCTGAC	0.5015	0.4409	0.7381	0.3754	0.4525	0.5932	0.4129	-0.7151	-0.5993	0.0825	ercc6
chr13	30912988	30913008	+	GGGTTCGGGAATCACGCCTC	1.0	0.4829	0.6739	0.6494	0.5358	0.6299	0.5218	0.2087	0.157	0.0057	drgx
chr13	30913872	30913892	+	CTTTCCACAGTTGGAGGCTT	0.9399	0.2997	0.508	0.4996	0.0639	0.3723	0.2523	-1.3734	-1.4733	0.0543	drgx
chr13	30913926	30913946	+	CGTGTTCACGAGGGAAGAGT	1.0	0.5057	0.6725	0.4411	0.4483	0.6394	0.477	0.2586	0.1302	0.211	drgx
chr13	30915624	30915644	+	CAGAAGCAAGAAAGAACCAA	0.5861	0.574	0.5783	0.616	0.3909	0.6501	0.571	0.3368	0.0804	0.3153	drgx
chr13	30915731	30915751	+	CATGTACAGCATTAACAGAG	0.7909	0.703	0.6887	0.4149	0.4806	0.7079	0.6716	1.108	0.7673	0.2732	drgx
chr13	30915734	30915754	+	GTACAGCATTAACAGAGTGG	1.0	0.6323	0.8004	0.424	0.5065	0.7013	0.5881	1.0855	0.7949	0.4914	drgx
chr13	30915771	30915791	+	TTTTTCCCATCCTGTCTGCC	0.4573	0.3372	0.6106	0.0924	0.0	0.0438	0.0917	-1.4157	-1.7429	0.0701	drgx
chr13	30915818	30915838	+	CGCGCAAGCTTTATCACAAG	1.0	0.507	0.7071	0.5184	0.2666	0.5175	0.2236	-0.3297	-0.7991	0.2304	drgx
chr13	30917280	30917300	+	CTGCTGTGTGCCCGACCCAA	0.9051	0.4265	0.635	0.7131	0.5367	0.573	0.3108	-0.3606	-0.3816	0.0991	drgx
chr13	30929058	30929078	+	GTCACCTGAGCTTTTTTCTT	0.2737	0.2031	0.6516	0.2568	0.3232	0.2701	-0.0104	-2.0842	-1.6099	0.0372	c13h10orf71
chr13	30929073	30929093	+	TTCTTTGGGTGTCAGAGGTT	0.3856	0.332	0.6251	0.6135	0.0027	0.3955	0.165	-0.7869	-0.6012	0.0173	c13h10orf71
chr13	30929092	30929112	+	TTGGTAATACCATGTTTTAT	0.3097	0.284	0.6363	0.2973	0.1367	0.2279	0.062	-2.1165	-1.3579	0.0333	c13h10orf71
chr13	30929191	30929211	+	TGACCATGGTAATCACTTGC	1.0	0.4185	0.57	0.1445	0.2504	0.4896	0.308	-0.1494	0.2639	0.0802	c13h10orf71
chr13	30929704	30929724	+	TTATGTTGTGAGGAAACATT	0.2971	0.4027	0.6254	0.4471	0.249	0.4373	0.1381	-0.7213	-0.0161	0.5327	c13h10orf71
chr13	30929746	30929766	+	TTTTTGGGTTCAGAATTGCT	0.3359	0.4919	0.6093	0.3479	0.0	0.3115	0.1536	-1.2645	-1.2024	0.1247	c13h10orf71
chr13	30929809	30929829	+	TTCTCTTTTGATATTTCCAA	0.2185	0.4646	0.5616	0.3488	0.0	0.4071	0.0695	-1.6171	-1.7477	0.1904	c13h10orf71
chr13	30929904	30929924	+	TGCTGAACTATCTATTATTC	0.2958	0.2603	0.6456	0.0096	0.139	0.3219	0.0338	-1.59	-0.6344	0.0177	c13h10orf71
chr13	30930333	30930353	+	GCCCTTCTTTTGGTTTGCAA	0.3883	0.4871	0.7402	0.3499	0.0	0.3661	0.2355	-1.1332	-1.4242	0.4757	c13h10orf71
chr13	30930473	30930493	+	CCGTATTCCTATCATCTTGA	0.7485	0.3922	0.6456	0.3017	0.0634	0.3812	0.226	-1.1031	-0.8134	0.2604	c13h10orf71
chr13	30930553	30930573	+	TATTTACTAGTTCCAAGATT	0.544	0.3237	0.6203	0.4159	0.0	0.3648	0.1097	-0.917	-0.4911	0.0672	c13h10orf71
chr13	30930778	30930798	+	CCTTTAATTGATGCCATTTG	0.3734	0.4208	0.7574	0.5703	0.2906	0.4137	0.1321	-0.7335	-0.7112	0.0991	c13h10orf71
chr13	30930983	30931003	+	TATCATTTTCATCATCTTGA	0.2421	0.3782	0.7352	0.0922	0.0	0.2469	0.0272	-2.1319	-2.064	0.1537	c13h10orf71
chr13	30931238	30931258	+	TTGTCATGTCTTCATCTCTT	0.3886	0.298	0.5899	0.4178	0.1337	0.311	0.1265	-1.294	-0.7019	0.1278	c13h10orf71
chr13	30931357	30931377	+	TGGTTTGCAGTGGTAGTTTC	0.4771	0.2788	0.6254	0.3648	0.2908	0.3862	0.1508	-1.2168	-0.5086	0.0398	c13h10orf71
chr13	30931388	30931408	+	CTTGAGATGCATTGCTTTGT	0.4716	0.2482	0.7162	0.2804	0.059	0.2529	0.1212	-1.1357	-0.6685	0.0256	c13h10orf71
chr13	30931592	30931612	+	TTGACTGATTATCCTTTATT	0.7124	0.2303	0.6374	0.3605	0.1614	0.3103	0.0794	-1.8319	-1.1808	0.0278	c13h10orf71
chr13	30931602	30931622	+	ATCCTTTATTTGGTTTGCAG	0.2378	0.4989	0.7957	0.3063	0.0	0.4314	0.136	-0.4037	-0.5902	0.2132	c13h10orf71
chr13	30931630	30931650	+	TCATTAGCCTTCACTTGCAA	0.4943	0.5045	0.6739	0.2785	0.0	0.5425	0.2993	-0.6854	-0.8486	0.3767	c13h10orf71
chr13	30931643	30931663	+	CTTGCAATGGATTGTTTTGT	0.2561	0.3045	0.6229	0.2701	0.1353	0.2745	0.1618	-1.3585	-1.1606	0.0709	c13h10orf71
chr13	30931753	30931773	+	TCCATGATTCTTTGTGAGCC	0.3658	0.3647	0.5969	0.1513	0.0	0.0676	0.0684	-1.8382	-2.3236	0.0089	c13h10orf71
chr13	30931765	30931785	+	TGTGAGCCTGGATTGTTTGT	0.5892	0.3515	0.8013	0.4458	0.3709	0.4474	0.3107	-0.347	0.1882	0.2985	c13h10orf71
chr13	30931914	30931934	+	GTTTGAGGTGAGCTCTGATT	0.6512	0.3595	0.7633	0.5869	0.4011	0.4343	0.3609	-0.2056	0.332	0.1741	c13h10orf71
chr13	30931930	30931950	+	GATTTGGCAGATTCCATTAG	0.5603	0.3693	0.8093	0.3651	0.3533	0.555	0.3625	-0.3447	-0.1186	0.4518	c13h10orf71
chr13	30931942	30931962	+	TCCATTAGTGGTTTAGCAGG	0.6592	0.5339	0.6811	0.494	0.1721	0.5472	0.4758	0.2683	-0.3617	0.184	c13h10orf71
chr13	30932092	30932112	+	ACATTAAGTTCCTCAACTCT	0.7402	0.4563	0.5781	0.2106	0.0	0.3339	0.3424	-0.7735	-0.1311	0.0459	c13h10orf71
chr13	30932225	30932245	+	CCTTTTCAGTATATTTACTT	0.236	0.3391	0.6736	0.2376	0.0219	0.3205	0.0577	-1.8646	-1.6354	0.0888	c13h10orf71
chr13	30932288	30932308	+	TATAGAGTACTGGGGAATTT	0.6896	0.1964	0.7399	0.3349	0.3001	0.3656	0.1411	-1.0246	-0.3854	0.0328	c13h10orf71
chr13	30932345	30932365	+	CATGACCTGACATTAACTCG	0.2999	0.6772	0.7516	0.317	0.4761	0.6775	0.6633	1.0322	0.4261	0.5043	c13h10orf71
chr13	30932424	30932444	+	TTGCCTATCTTCAGAGATTC	0.8686	0.2505	0.4991	0.4022	0.1346	0.3245	0.0655	-1.7505	-1.1581	0.0254	c13h10orf71
chr13	30932432	30932452	+	CTTCAGAGATTCTGGATTGC	0.2417	0.3461	0.7162	0.1394	0.0829	0.3303	0.3056	-0.5752	-0.2505	0.0454	c13h10orf71
chr13	30932524	30932544	+	ATTAAAACTTTATCATCAGC	0.3279	0.4146	0.6394	0.1163	0.0	0.2613	0.0229	-1.3466	-1.103	0.2056	c13h10orf71
chr13	30932620	30932640	+	TTCTGATTATCTTCAACATT	0.326	0.282	0.564	0.0886	0.0027	0.2955	-0.0006	-1.9822	-1.3724	0.0382	c13h10orf71
chr13	30932644	30932664	+	GGTTCCTTTTCTGTTGATGG	0.6312	0.6319	0.7018	0.3517	0.1281	0.6137	0.5574	-0.8691	-1.554	0.1408	c13h10orf71
chr13	30932706	30932726	+	TTCTTTGTACTGGGTTACAC	0.4826	0.4623	0.6361	0.2288	0.0	0.3772	0.2527	-0.2852	-0.2417	0.1914	c13h10orf71
chr13	30932806	30932826	+	TCATTATTGATAGTCATACT	0.6068	0.4789	0.6314	0.2535	0.0	0.334	0.3018	-0.7588	0.0955	0.1518	c13h10orf71
chr13	30932841	30932861	+	TCTTGCAAGAATGCCTTGTC	0.971	0.4428	0.6673	0.394	0.2839	0.4373	0.1893	-0.8654	-0.4093	0.0281	c13h10orf71
chr13	30933023	30933043	+	TGCTGATATTTGTTGCATTG	0.5404	0.5838	0.7341	0.3178	0.0	0.3341	0.0945	-1.4227	-1.5491	0.0426	c13h10orf71
chr13	30933052	30933072	+	TTTCTAATATAGCCAGGCGA	1.0	0.4688	0.7008	0.3573	0.0	0.4934	0.1758	0.0602	0.0072	0.6118	c13h10orf71
chr13	30933114	30933134	+	CTCCTTAGCAAGATCTGTTG	0.5148	0.4392	0.8099	0.4197	0.3506	0.6125	0.4728	-0.2982	-0.5377	0.0953	c13h10orf71
chr13	30933222	30933242	+	TGCCTGCTCGTTATCTCTGA	0.6325	0.4053	0.7449	0.4827	0.308	0.5476	0.3411	-0.7233	-0.665	0.2316	c13h10orf71
chr13	30933318	30933338	+	TGATTCTCCATCCTGCAATC	0.6624	0.3264	0.6739	0.1397	0.0125	0.3509	0.2467	-0.7828	-0.0016	0.0481	c13h10orf71
chr13	30933325	30933345	+	CCATCCTGCAATCTGGGTTT	1.0	0.1973	0.6041	0.4272	0.1196	0.3326	0.2661	-1.0678	-0.7083	0.0948	c13h10orf71
chr13	30933390	30933410	+	ATTAGAAACATTATAACTCT	0.5724	0.456	0.6394	0.2905	0.0677	0.4269	0.2485	-0.8417	-0.3016	0.0195	c13h10orf71
chr13	30933502	30933522	+	TTGTTATGCTCATACTTATA	0.52	0.2672	0.6456	0.5163	0.0608	0.3165	0.083	-1.1898	-0.2137	0.1056	c13h10orf71
chr13	30933542	30933562	+	CTTCATTCTTTTGGGCTTTA	0.3344	0.1349	0.6785	0.3247	0.0	0.0337	-0.0206	-2.725	-2.3534	0.016	c13h10orf71
chr13	30933619	30933639	+	TTAGAAGACACGTTCTGTTC	0.4983	0.3474	0.7544	0.3879	0.1063	0.387	0.3492	-0.3615	0.3791	0.0712	c13h10orf71
chr13	30933774	30933794	+	GTCACTGTAAGATGTTTTCC	0.3186	0.3619	0.5665	0.0886	0.2318	0.3982	0.1736	-1.1133	-0.6435	0.0188	c13h10orf71
chr13	30933891	30933911	+	TCGGACAGAATAATTATCAT	0.5842	0.485	0.693	0.4932	0.2661	0.4151	0.3675	-0.3695	0.0928	0.2457	c13h10orf71
chr13	30933912	30933932	+	GGCAGAATATTGCTTGGCAG	0.4277	0.5091	0.7957	0.4141	0.2812	0.6106	0.2304	0.3089	-0.2767	0.6242	c13h10orf71
chr13	30933964	30933984	+	GCTGCTATTTCTCCTCTAAA	0.7829	0.4277	0.6937	0.2101	0.1684	0.3914	0.2737	-0.948	-0.5464	0.3237	c13h10orf71
chr13	30934076	30934096	+	TTTGACTCAAGTTATTACTC	0.8056	0.4176	0.7494	0.0787	0.0	0.4132	0.3866	-0.4538	-0.1486	0.0978	c13h10orf71
chr13	30934117	30934137	+	TGAGCGGGCAGAGAATGTGT	0.5956	0.6834	0.6361	0.6382	0.4846	0.6795	0.7211	1.2551	1.2854	0.1215	c13h10orf71
chr13	30934132	30934152	+	TGTGTTGGAGGGTAAGCCTT	0.6274	0.5308	0.7292	0.7965	0.5425	0.5253	0.5631	-0.2093	0.2005	0.1865	c13h10orf71
chr13	30934275	30934295	+	ATTAGCCAGCGAATCTCTGC	0.2568	0.4361	0.7777	0.1641	0.033	0.5423	0.3893	-0.4325	-0.1991	0.0667	c13h10orf71
chr13	30934310	30934330	+	CTGAACCCTCTGAACTTCCA	0.3178	0.5007	0.7544	0.2214	0.2986	0.5758	0.4447	-0.1233	-0.0198	0.2836	c13h10orf71
chr13	30934490	30934510	+	AATTCTCATGAGCAGTTTCT	0.479	0.2782	0.6793	0.2723	0.0	0.3292	0.0869	-1.4799	-0.6237	0.0422	c13h10orf71
chr13	30934584	30934604	+	TTCTAGGCCTTTAAATCTAG	0.4841	0.4089	0.6714	0.2091	0.2597	0.5202	0.0255	-0.972	-0.9961	0.0775	c13h10orf71
chr13	30934650	30934670	+	GAACAGAAGACTTGAAGCTT	0.332	0.4193	0.5925	0.2281	0.3254	0.5688	0.4588	-0.5687	-0.2157	0.0103	c13h10orf71
chr13	30934676	30934696	+	TGTAGCTGTCACGCAGATGT	0.5269	0.5697	0.7103	0.4175	0.3787	0.6322	0.4642	0.7568	0.6477	0.1562	c13h10orf71
chr13	30934822	30934842	+	AGAAGCTGAGTGATACTGAA	0.6634	0.6596	0.624	0.491	0.4247	0.6531	0.4841	0.5153	0.5596	0.2849	c13h10orf71
chr13	30934951	30934971	+	ACCGTAGAGGGCCGGTTGAC	0.6608	0.4565	0.6443	0.4111	0.3636	0.3616	0.2238	-0.6756	-0.259	0.0185	c13h10orf71
chr13	30934998	30935018	+	TTTCTTCCAGGGTGGGTAGT	0.9051	0.3858	0.7541	0.5836	0.0	0.0857	0.0543	-1.221	-0.9141	0.0318	c13h10orf71
chr13	30935045	30935065	+	TCTCAATTGCAGAGGCTTTG	0.9161	0.4448	0.7954	0.2029	0.1971	0.3872	0.1325	-1.1752	-1.0043	0.0868	c13h10orf71
chr13	30935055	30935075	+	AGAGGCTTTGTGGGTAAGCG	0.9712	0.6389	0.7328	0.382	0.5464	0.5933	0.4245	0.0712	-0.7754	0.3592	c13h10orf71
chr13	30935061	30935081	+	TTTGTGGGTAAGCGTGGACC	0.967	0.533	0.7776	0.4803	0.2579	0.5226	0.5162	0.3103	0.0938	0.0612	c13h10orf71
chr13	30935185	30935205	+	ATGGGAGAATCATACCACCT	1.0	0.6461	0.7072	0.5544	0.5595	0.5704	0.5604	0.3036	0.4628	0.0474	c13h10orf71
chr13	30935462	30935482	+	AGAAGTCAGAGAGTTCCCTC	0.6792	0.5246	0.7214	0.5172	0.4736	0.6481	0.5631	0.4918	0.8831	0.3959	c13h10orf71
chr13	30953662	30953682	+	TTAAATGTGACCGTCACACC	0.4849	0.5827	0.7214	0.196	0.1538	0.5137	0.4654	0.1948	0.2427	0.2238	vstm4a
chr13	30953682	30953702	+	TGGCCCAGTCAGCATGTGTA	0.3132	0.547	0.6642	0.4677	0.4592	0.568	0.6371	0.5185	0.4518	0.1251	vstm4a
chr13	30953793	30953813	+	CCCTGAAGACGAGCATCTTG	0.8609	0.5368	0.6762	0.2953	0.4503	0.6146	0.47	0.3623	0.0617	0.0952	vstm4a
chr13	30953802	30953822	+	CGAGCATCTTGTGGTGAGGA	1.0	0.5051	0.5461	0.3852	0.5529	0.6422	0.4154	-0.2287	-0.8221	0.0678	vstm4a
chr13	30953870	30953890	+	CTCAGACCAAGTTTCTCCTT	0.9595	0.3072	0.7072	0.4742	0.3513	0.3542	0.1147	-1.6074	-1.1102	0.0208	vstm4a
chr13	30953929	30953949	+	AAAAATGTGTCACGGGAGGA	0.7694	0.4158	0.6017	0.4042	0.0	0.257	0.2227	-0.8797	-1.1693	0.0307	vstm4a
chr13	30953998	30954018	+	AAATGGAGGGCCTCGTCCAA	0.6667	0.5608	0.74	0.5584	0.3661	0.489	0.3916	0.2403	0.4438	0.0163	vstm4a
chr13	30954012	30954032	+	GTCCAATGGAACAGGGAGCA	0.4539	0.5193	0.6017	0.4021	0.4855	0.5691	0.4712	0.0254	-0.3379	0.0214	vstm4a
chr13	30962130	30962150	+	CAGGAAAAACTGATGTCATA	0.7628	0.4339	0.7261	0.34	0.0329	0.244	0.225	-0.5918	-0.2136	0.0518	vstm4a
chr13	30962785	30962805	+	GCTGTGCTTATCTGCTCTAT	0.5262	0.4597	0.7162	0.4008	0.2433	0.3601	0.1901	-0.7337	-0.0244	0.0471	vstm4a
chr13	30962790	30962810	+	GCTTATCTGCTCTATTGGTC	0.7913	0.474	0.6531	0.3081	0.3162	0.5555	0.4058	-0.3726	-0.2136	0.1166	vstm4a
chr13	30963808	30963828	+	CCATCTAGCCAGCTATAACC	0.3885	0.4514	0.5697	0.1584	0.0727	0.5299	0.671	0.4188	0.6926	0.4598	vstm4a
chr13	31005328	31005348	+	AAAACAATCCCAGAATTCAT	0.3986	0.511	0.57	0.2633	0.0	0.2895	0.1752	-0.6862	0.0679	0.2141	lrrc18a
chr13	31005340	31005360	+	GAATTCATTGGCCAGTTCAC	0.4994	0.4561	0.6739	0.3478	0.1685	0.4736	0.3267	0.1021	0.7043	0.1093	lrrc18a
chr13	31005350	31005370	+	GCCAGTTCACTGGCTTGCGT	0.7068	0.4791	0.7686	0.4043	0.3337	0.5977	0.4101	-0.346	-0.5118	0.2793	lrrc18a
chr13	31005414	31005434	+	TATCGGACTTTTGAGATCAT	1.0	0.4233	0.7871	0.4799	0.2794	0.4554	0.1529	-1.226	-0.7199	0.1974	lrrc18a
chr13	31005444	31005464	+	CAACCTCTGCAACAACAATC	0.8974	0.4476	0.5841	0.2216	0.0	0.3308	0.187	-0.6655	-0.0652	0.1144	lrrc18a
chr13	31005454	31005474	+	AACAACAATCTGGATTCTGC	0.6347	0.4808	0.7402	-0.0632	0.0	0.4786	0.2101	-0.3927	-0.2596	0.051	lrrc18a
chr13	31005540	31005560	+	AAACGCTCTTCCTCCCACTT	0.8357	0.4871	0.7497	0.5204	0.1519	0.2036	0.4166	-0.3985	0.3943	0.1511	lrrc18a
chr13	31005544	31005564	+	GCTCTTCCTCCCACTTTGGC	0.9456	0.3074	0.7431	-0.0334	0.2011	0.4966	0.2873	-0.8646	-0.8829	0.114	lrrc18a
chr13	31005657	31005677	+	AAACACCAAACGCAACCCTG	0.2088	0.7024	0.7567	0.4738	0.4517	0.6512	0.614	0.8229	0.2039	0.3276	lrrc18a
chr13	31026657	31026677	+	GCATGAGGCAGTTGATGAAG	0.2515	0.634	0.6053	0.3309	0.4303	0.6533	0.5347	0.6638	0.2015	0.1827	wdfy4
chr13	31026664	31026684	+	GCAGTTGATGAAGTGGACAT	0.452	0.6516	0.7072	0.646	0.5844	0.6658	0.6047	0.7809	0.682	0.4051	wdfy4
chr13	31026711	31026731	+	CCCAGTGCTCCTGCAGGATG	0.4453	0.4381	0.7378	0.6002	0.5916	0.6337	0.5267	0.268	-0.328	0.0271	wdfy4
chr13	31026743	31026763	+	ATGATGAGCTCCTGCTCTGC	0.7229	0.4027	0.6882	0.3056	0.1669	0.469	0.4466	-0.0773	-0.0145	0.0183	wdfy4
chr13	31027071	31027091	+	TTTTCCTTCCTGCTTAGACT	0.636	0.4115	0.6935	0.0244	0.0	0.3002	0.1852	-1.5757	-1.6214	0.254	wdfy4
chr13	31027824	31027844	+	TTGGTGTATTTTACCATCTC	0.6816	0.3402	0.7166	0.445	0.425	0.4217	0.1475	-1.8061	-1.5254	0.0082	wdfy4
chr13	31027841	31027861	+	CTCTGGCCACATGTGTAGAA	0.6647	0.4165	0.6629	0.3667	0.2561	0.477	0.3209	-0.641	-0.4922	0.154	wdfy4
chr13	31027865	31027885	+	CCTCTTCCTGTCCTGTCATG	0.265	0.554	0.8474	0.51	0.4028	0.5123	0.4499	0.1387	-0.3575	0.2938	wdfy4
chr13	31029416	31029436	+	TAAAGGATGAAGACCGTCTT	0.7627	0.3907	0.778	0.6584	0.2782	0.3582	0.2842	-0.6503	-0.2134	0.0165	wdfy4
chr13	31029538	31029558	+	CGCTACTGTCTTTCACAGCC	0.7554	0.4932	0.5294	0.1165	0.2115	0.3045	0.2048	-1.3727	-1.5611	0.0974	wdfy4
chr13	31029770	31029790	+	AAGAACTGCATCACACTGCC	0.2865	0.4267	0.591	0.2548	0.2623	0.5429	0.4785	-0.3566	-0.5139	0.0891	wdfy4
chr13	31029777	31029797	+	GCATCACACTGCCTGGGTAA	0.6979	0.4681	0.6183	0.3948	0.469	0.5955	0.3733	0.137	0.2475	0.2357	wdfy4
chr13	31032048	31032068	+	TTACCTGTCCAGCAGGAACC	1.0	0.4981	0.713	0.3067	0.1692	0.4598	0.6743	0.4244	0.4188	0.3874	wdfy4
chr13	31032105	31032125	+	CTCCATAAATTTGAGGCAGG	0.4955	0.5096	0.7485	0.5342	0.2292	0.439	0.1725	-0.5337	-0.9977	0.0348	wdfy4
chr13	31032111	31032131	+	AAATTTGAGGCAGGTGGATA	0.8626	0.3748	0.6172	0.5483	0.0	0.2918	0.1971	-0.592	-0.4262	0.0117	wdfy4
chr13	31032146	31032166	+	TTTTGCAGGACTTCAAACCC	0.7829	0.54	0.6487	0.081	0.0	0.3285	0.5411	-0.705	-0.9575	0.0397	wdfy4
chr13	31032313	31032333	+	TCCAGACTTACCTGTGATAC	0.557	0.4753	0.6505	0.3767	0.3481	0.471	0.3342	-0.7718	-0.6444	0.0098	wdfy4
chr13	31032316	31032336	+	AGACTTACCTGTGATACTGG	0.4825	0.6347	0.7911	0.3187	0.479	0.6903	0.5428	0.5824	0.2222	0.2012	wdfy4
chr13	31032328	31032348	+	GATACTGGTGGGGATGTCCA	0.7322	0.5304	0.7551	0.5732	0.5462	0.6508	0.6907	0.9237	0.6566	0.4304	wdfy4
chr13	31032370	31032390	+	TGATACCCCCTCTCTAAACT	0.749	0.5096	0.7023	0.1199	0.0328	0.3497	0.3505	0.0155	0.5146	0.1766	wdfy4
chr13	31032433	31032453	+	GAGAACCAGCATCACGGTGC	1.0	0.5566	0.7214	0.4732	0.3222	0.6365	0.5734	0.7113	0.4712	0.0646	wdfy4
chr13	31032438	31032458	+	CCAGCATCACGGTGCTGGTG	0.5543	0.5249	0.663	0.5882	0.5462	0.5702	0.5776	-0.521	-0.8137	0.0115	wdfy4
chr13	31032501	31032521	+	GTGCAAAGTACACCTCCTCC	0.8684	0.5624	0.7214	0.2225	0.4981	0.6108	0.5863	0.4271	0.5547	0.2362	wdfy4
chr13	31034570	31034590	+	GAAGATTAGAGAAGACAGCA	0.3605	0.593	0.5059	0.4169	0.4378	0.6659	0.6356	0.783	0.5142	0.2055	wdfy4
chr13	31034581	31034601	+	AAGACAGCATGGAGAGCAAC	0.443	0.3635	0.5463	0.4794	0.417	0.6281	0.4338	-0.295	0.068	0.0984	wdfy4
chr13	31034844	31034864	+	AACTAAGAAGAGTCCAAGCC	0.6132	0.5228	0.644	0.3387	0.1276	0.2644	0.3543	-0.6868	-0.7837	0.1858	wdfy4
chr13	31035622	31035642	+	GCCTTGCCTCTTGATGTCTG	1.0	0.5741	0.7671	0.5256	0.4499	0.6036	0.5761	0.414	-0.4965	0.2295	wdfy4
chr13	31035658	31035678	+	CTCGAGGAGTGATCTGATGA	0.6335	0.5328	0.7591	0.4317	0.4931	0.6467	0.4982	0.1479	-0.1137	0.1052	wdfy4
chr13	31035694	31035714	+	CACCTTCCTGCAGGTCACGT	1.0	0.5102	0.6789	0.3124	0.2494	0.4857	0.3383	-0.2994	-0.3936	0.0887	wdfy4
chr13	31035998	31036018	+	ACACAAACGTCAAGGTTATC	0.7604	0.3221	0.6505	0.1351	0.0	0.1469	0.0601	-1.3731	-0.177	0.0632	wdfy4
chr13	31037329	31037349	+	TCCTGAAAGGCACAGACATT	0.3376	0.3002	0.6739	0.3042	0.1914	0.3549	0.1339	-0.958	-0.3987	0.0275	wdfy4
chr13	31037373	31037393	+	CAGCTCCATTGTACCCACGA	0.9831	0.6943	0.7214	0.6669	0.5428	0.6668	0.6248	0.6789	0.6317	0.1398	wdfy4
chr13	31037387	31037407	+	CCACGATGGCCAGAATGAGC	0.3178	0.5243	0.6681	0.1793	0.0	0.4892	0.3376	0.1847	0.2243	0.0249	wdfy4
chr13	31037542	31037562	+	CAGCACTACCTTATACCCGT	1.0	0.6095	0.6256	0.5029	0.4739	0.636	0.6156	0.4746	0.4848	0.412	wdfy4
chr13	31037679	31037699	+	CAGCAGGACCACCAATATAC	0.5899	0.4566	0.6917	0.385	0.1298	0.4307	0.2978	-0.1774	0.7108	0.1113	wdfy4
chr13	31037723	31037743	+	GATTTGAAGGTCCTTACACC	0.6629	0.5563	0.7396	0.2465	0.2475	0.6307	0.5423	0.0242	0.0685	0.1206	wdfy4
chr13	31038467	31038487	+	GAGAAATAAAATCACCTCTT	0.6802	0.3472	0.6647	0.5358	0.1818	0.371	0.2742	-0.8931	-0.0417	0.0208	wdfy4
chr13	31038530	31038550	+	ATCTACTACAGTAGTGATAG	0.3657	0.5182	0.6585	0.2555	0.3058	0.6285	0.4159	-0.1687	-0.3628	0.0287	wdfy4
chr13	31038540	31038560	+	GTAGTGATAGTGGATACCGC	1.0	0.5617	0.778	0.223	0.5222	0.6918	0.6133	0.8518	0.841	0.5889	wdfy4
chr13	31038567	31038587	+	ATGGCAAAGGAAATCCTCTC	0.8123	0.486	0.6374	0.5131	0.4046	0.5198	0.3193	-0.3949	0.2891	0.0569	wdfy4
chr13	31038586	31038606	+	CTGGAGAGACCATCTTTGTA	1.0	0.3463	0.7103	0.3462	0.3841	0.4416	0.274	-0.696	-0.3233	0.0595	wdfy4
chr13	31038716	31038736	+	GAGGTAGTTGCCGATGTATT	0.8667	0.3995	0.7356	0.5726	0.4078	0.3374	0.2404	-0.7509	0.0925	0.0233	wdfy4
chr13	31038878	31038898	+	TGCAGAGGGGTCCATAGAGA	1.0	0.4748	0.7497	0.5056	0.4922	0.6428	0.4294	0.373	0.4625	0.0173	wdfy4
chr13	31038883	31038903	+	AGGGGTCCATAGAGATGGAC	0.4828	0.5056	0.5673	0.6037	0.5899	0.6536	0.5221	-0.2011	-0.0093	0.0339	wdfy4
chr13	31040596	31040616	+	ACAGCTCTTCTTGATTCCTT	0.9427	0.3149	0.6516	0.478	0.3395	0.3881	0.2174	-0.8332	-0.1987	0.0492	wdfy4
chr13	31040616	31040636	+	TGGCCATAACCAGACAAAGA	0.9632	0.5851	0.6516	0.4538	0.3551	0.5934	0.659	0.5561	0.4478	0.2504	wdfy4
chr13	31040630	31040650	+	CAAAGATGGTGCCACTGACC	0.6452	0.489	0.7356	0.247	0.2014	0.4508	0.3989	0.0002	0.1032	0.0037	wdfy4
chr13	31040644	31040664	+	CTGACCTGGGATTAGGTGTT	0.8302	0.364	0.6028	0.5768	0.4294	0.3638	0.5068	-0.7304	-0.1316	0.0178	wdfy4
chr13	31040669	31040689	+	CATTTAAATCGCACTGAGGT	0.7463	0.5069	0.6531	0.3013	0.0	0.4732	0.293	-0.4278	-0.6415	0.1749	wdfy4
chr13	31040804	31040824	+	AAAGTTAAACACCTAAAAAC	0.2255	0.4676	0.6256	0.2878	0.0128	0.45	0.3712	-0.0299	0.4592	0.101	wdfy4
chr13	31040823	31040843	+	CTGGTAGGCTTCCTCCTCAG	0.5412	0.6214	0.8052	0.8642	0.77	0.6858	0.6407	0.8763	0.4737	0.1225	wdfy4
chr13	31040900	31040920	+	GCTGCTCCGCACGAGACATG	0.3388	0.6071	0.8059	0.4185	0.3743	0.6312	0.6346	1.2645	0.7304	0.4167	wdfy4
chr13	31040930	31040950	+	CTGTTAGAAGACGCACAGGG	0.5962	0.705	0.6132	0.6238	0.5932	0.693	0.6141	0.4833	-0.0453	0.2937	wdfy4
chr13	31041018	31041038	+	AGGAAAGCCTCTGCAGTCTA	1.0	0.3878	0.654	0.5877	0.4171	0.6038	0.3669	-0.5577	-0.1008	0.1032	wdfy4
chr13	31041217	31041237	+	ACCAGTGCCCAAGCCTCCTG	0.7426	0.5653	0.8194	0.6433	0.5411	0.6561	0.5692	0.4826	0.0634	0.095	wdfy4
chr13	31041250	31041270	+	TGCACTGACACCTTTTACTG	0.3995	0.5283	0.7212	0.3011	0.4811	0.68	0.5636	-0.5564	-0.6706	0.0819	wdfy4
chr13	31042782	31042802	+	GGGGAAATGGAGACTTTGTG	0.4515	0.7359	0.7753	0.6685	0.5987	0.7011	0.5784	0.3811	-0.0065	0.2362	wdfy4
chr13	31042797	31042817	+	TTGTGTGGCTGAAAGTTCCG	1.0	0.6745	0.7436	0.4026	0.5381	0.6556	0.5592	0.562	0.0267	0.8302	wdfy4
chr13	31042808	31042828	+	AAAGTTCCGTGGTGACGTGA	0.9028	0.5863	0.6303	0.6558	0.3237	0.5878	0.4893	0.2793	0.2199	0.1145	wdfy4
chr13	31042934	31042954	+	GTTGTTCTCCTCAGAGTCTT	0.5485	0.4167	0.6252	0.4661	0.275	0.3766	0.1668	-1.1904	-0.8061	0.1922	wdfy4
chr13	31043095	31043115	+	AGGAACTGTACTTGTGCAGC	0.4809	0.4776	0.6363	0.1309	0.0006	0.3994	0.2643	-0.5199	-0.5855	0.0231	wdfy4
chr13	31043293	31043313	+	CCTCAGGCACTTCTGATCCA	0.6692	0.5008	0.8013	0.2781	0.3829	0.5816	0.5911	0.1313	0.1637	0.3555	wdfy4
chr13	31043329	31043349	+	TTTCTCGAGAATCCGGACAA	1.0	0.5815	0.7777	0.369	0.1361	0.5303	0.3789	-0.3784	-0.5461	0.0634	wdfy4
chr13	31043346	31043366	+	CAATGGGCAAGTGTAGCGAA	0.7084	0.5547	0.5813	0.5659	0.4087	0.6404	0.4772	0.1922	0.1025	0.1057	wdfy4
chr13	31043448	31043468	+	TCTCGGACTTCACCAGAGTC	0.3094	0.4283	0.6851	0.338	0.4143	0.4912	0.4031	-0.1688	-0.0782	0.0991	wdfy4
chr13	31043846	31043866	+	TTTACTTACACAAGGGTCAC	0.7787	0.4522	0.6087	0.2841	0.0	0.3611	0.2046	-0.7357	-0.7154	0.018	wdfy4
chr13	31044979	31044999	+	ATAGATACTACAGATACACT	0.7618	0.5971	0.7072	0.1742	0.1777	0.5705	0.6412	0.6602	1.1184	0.376	wdfy4
chr13	31045014	31045034	+	ATTAAAAGCTTCATCCTTAT	0.3699	0.2332	0.7352	0.3388	0.0	0.2929	0.0734	-1.8084	-0.4867	0.0546	wdfy4
chr13	31045027	31045047	+	TCCTTATTGGTCGATTCCTC	0.9669	0.4266	0.6597	0.3053	0.3254	0.4147	0.3059	-0.4066	-0.1633	0.0653	wdfy4
chr13	31045171	31045191	+	ACACAGTCTCCTAAAGGTGC	0.4801	0.4952	0.6633	0.1908	0.1891	0.613	0.5852	0.6583	0.4529	0.3138	wdfy4
chr13	31045186	31045206	+	GGTGCTGGCAGCTGAGGTCC	0.4453	0.4216	0.5838	0.4775	0.5075	0.6407	0.5036	0.1755	0.1184	0.0117	wdfy4
chr13	31045345	31045365	+	TGAAAAAAGTGTGCGTTGAC	0.4202	0.5078	0.6584	0.3779	0.1038	0.4043	0.117	-1.1411	-1.1877	0.0448	wdfy4
chr13	31045349	31045369	+	AAAAGTGTGCGTTGACTGGA	0.2584	0.5541	0.5343	0.5459	0.2049	0.5186	0.4062	0.1569	-0.0797	0.0637	wdfy4
chr13	31045371	31045391	+	GATGTGAACAGCAAAGGCAA	0.3199	0.6853	0.7055	0.4865	0.4017	0.6692	0.5543	0.9745	0.6689	0.5567	wdfy4
chr13	31045409	31045429	+	GAAGCAGTTCAACGAGGCTC	1.0	0.449	0.5133	0.3398	0.3903	0.6532	0.5585	0.4849	0.3746	0.0262	wdfy4
chr13	31045438	31045458	+	AGTGAAGCCCACGGACCCGC	1.0	0.4221	0.6536	0.4073	0.3758	0.6708	0.3887	0.4288	0.1748	0.1157	wdfy4
chr13	31045476	31045496	+	TCCTTCCATGTCCACAACAA	0.4861	0.5412	0.6739	0.5269	0.341	0.5823	0.6717	0.6524	0.256	0.239	wdfy4
chr13	31050955	31050975	+	GCAGTGCTCATGTATTCCTC	0.5219	0.4646	0.778	0.3326	0.4412	0.607	0.4255	0.0927	0.3993	0.3882	wdfy4
chr13	31052813	31052833	+	TGCAACCACGTTCAAAATGT	0.9473	0.464	0.6398	0.4335	0.0931	0.4091	0.3482	-0.2747	-0.3761	0.0992	wdfy4
chr13	31052991	31053011	+	ACCAGCCTTTCGGATTATCT	1.0	0.4226	0.7686	0.1718	0.1893	0.3237	0.1244	-1.088	-0.3702	0.0106	wdfy4
chr13	31053143	31053163	+	AGCCTTGTTTAACCATAGCT	0.6679	0.4633	0.5768	0.1709	0.2987	0.4835	0.3403	-0.7052	-0.4534	0.0815	wdfy4
chr13	31053166	31053186	+	ACCTTCTTGAGGGTCTCGTG	0.7616	0.549	0.7278	0.443	0.4804	0.6232	0.3473	0.3394	0.0794	0.087	wdfy4
chr13	31053182	31053202	+	CGTGTGGGATGTAGGAAAGC	0.6626	0.5104	0.7304	0.383	0.4586	0.6146	0.3839	0.2346	0.3145	0.1437	wdfy4
chr13	31053326	31053346	+	TTTCCCAAGACCAGATCATC	1.0	0.4088	0.5696	0.314	0.1175	0.3376	0.2064	-0.6163	0.2863	0.0952	wdfy4
chr13	31053330	31053350	+	CCAAGACCAGATCATCTGGA	0.7338	0.6413	0.6726	0.4185	0.4063	0.6503	0.6553	0.2339	0.0991	0.7008	wdfy4
chr13	31053344	31053364	+	TCTGGATGGTCCGCAGGATT	0.9669	0.3476	0.7245	0.6178	0.3624	0.4056	0.4013	-0.2695	0.0028	0.0306	wdfy4
chr13	31053386	31053406	+	TTGAGCGCATAAATGAGGAT	0.6073	0.5944	0.6584	0.5934	0.3189	0.5784	0.224	-0.1202	-0.0851	0.3299	wdfy4
chr13	31054464	31054484	+	AGGCTTACCGGTAGTCAGGG	0.5882	0.581	0.6856	0.6329	0.5993	0.6597	0.4705	0.092	-0.2192	0.1831	wdfy4
chr13	31054490	31054510	+	CGAACCTGAAGTTCGAGGGT	0.8935	0.459	0.6028	0.2685	0.4862	0.6033	0.4087	-0.2674	-0.4772	0.0508	wdfy4
chr13	31054509	31054529	+	TTGGGGGTTGCTCACACATA	1.0	0.4087	0.7733	0.7011	0.4815	0.4701	0.2823	-0.5659	0.0488	0.0185	wdfy4
chr13	31058148	31058168	+	CGCTGATCTTATGCATGTTC	0.8038	0.2754	0.5781	0.3932	0.1453	0.3432	0.0471	-1.5916	-1.3504	0.0315	wdfy4
chr13	31059739	31059759	+	TGATCACACTCGACAGCTCC	1.0	0.4332	0.5697	0.1165	0.2469	0.5918	0.3682	-0.3402	-0.3707	0.017	wdfy4
chr13	31060739	31060759	+	AGATCCTCTTTGACATCTTT	0.3347	0.2262	0.5555	0.2503	0.186	0.352	0.0393	-1.7848	-0.915	0.1085	wdfy4
chr13	31060845	31060865	+	TGATCATAACACCAACCTCC	0.9286	0.5593	0.5083	0.1966	0.2931	0.615	0.5744	0.7286	0.7812	0.1371	wdfy4
chr13	31061148	31061168	+	AGTACTTACAGTATCTCTGT	0.4922	0.5862	0.6654	0.1717	0.314	0.6214	0.608	0.3862	0.9064	0.0593	wdfy4
chr13	31071896	31071916	+	CTACACTTTGCTGCTCTGAA	0.2549	0.488	0.6868	0.3105	0.2218	0.4226	0.2923	-0.9847	-0.966	0.2017	si:ch211-223a10.1
chr13	31072234	31072254	+	GCTCTTCATTATGCAGTCAG	0.818	0.6	0.7374	0.4754	0.3586	0.6224	0.3642	-0.037	-0.4303	0.2032	si:ch211-223a10.1
chr13	31074754	31074774	+	GTATTGCCACACAGTACCTG	0.325	0.6435	0.7104	0.4003	0.4282	0.6734	0.5722	0.5635	0.1217	0.4265	si:ch211-223a10.1
chr13	31074815	31074835	+	TCAGGTCACCCCGCTGCATT	0.9	0.405	0.7781	0.5615	0.2239	0.3301	0.2483	-0.3689	-0.084	0.075	si:ch211-223a10.1
chr13	31074828	31074848	+	CTGCATTTGGCAGCCTCCAC	0.9828	0.4418	0.7356	0.6139	0.366	0.4169	0.3405	-0.6544	-0.4153	0.0424	si:ch211-223a10.1
chr13	31085093	31085113	+	GAGATGCTCACCAGAGGCTG	0.9686	0.5227	0.6763	0.5649	0.5887	0.6571	0.5443	0.5797	-0.0553	0.2999	si:ch211-223a10.1
chr13	31085123	31085143	+	GGGGGCGACAGCGCTTCACG	0.7313	0.6657	0.8478	0.5244	0.6319	0.6644	0.6204	0.5895	-0.1152	0.3135	si:ch211-223a10.1
chr13	31087009	31087029	+	CTGATTCCTAAGGATTCATA	0.4208	0.4152	0.7402	0.3466	0.2687	0.4389	0.2438	-0.6931	0.0519	0.1036	si:ch211-223a10.1
chr13	31087113	31087133	+	GTTCTGCAGTTATGTACTTC	0.649	0.245	0.7162	0.2413	0.212	0.3816	0.1774	-1.0974	-0.5137	0.0323	si:ch211-223a10.1
chr13	31087172	31087192	+	CTCGTTATAGCTGCTGCTCT	0.8904	0.4106	0.7214	0.3798	0.1739	0.3198	0.3061	-0.9688	-1.0183	0.0071	si:ch211-223a10.1
chr13	31087181	31087201	+	GCTGCTGCTCTTGGTGAATA	0.7499	0.3645	0.6512	0.4526	0.0131	0.2539	0.2237	-0.6908	-0.5006	0.1249	si:ch211-223a10.1
chr13	31087216	31087236	+	TGCGGTGCTTTTCCCCTTCA	0.4248	0.2307	0.7356	0.6896	0.4223	0.4409	0.1281	-1.6457	-1.3248	0.0255	si:ch211-223a10.1
chr13	31087538	31087558	+	TCCTTAACAGCTTACGTTTC	1.0	0.1364	0.6456	0.1717	0.0838	0.2572	0.0471	-1.7125	-1.1991	0.0023	si:ch211-223a10.1
chr13	31087591	31087611	+	GTCCATTTTTGTGTGCTCGC	0.6738	0.3762	0.693	0.0791	0.0	0.3653	0.1022	-1.5126	-1.7659	0.0788	si:ch211-223a10.1
chr13	31087601	31087621	+	GTGTGCTCGCTGGACTTTTT	0.4525	0.1582	0.7353	0.4672	0.2395	0.3031	-0.0143	-1.7674	-0.8605	0.0957	si:ch211-223a10.1
chr13	31087624	31087644	+	AAGGTTTTAAAGCAGAGCCC	0.5106	0.4893	0.7261	0.2699	0.2519	0.512	0.4795	0.2904	0.4232	0.3318	si:ch211-223a10.1
chr13	31108403	31108423	+	AGCAGGTAGTGAAGGCCGGC	0.9045	0.5017	0.6253	0.3331	0.4069	0.5801	0.3796	0.0799	0.0958	0.1684	arhgap22
chr13	31128555	31128575	+	CCATGAGGCTTTCCTGCTTA	0.9094	0.3879	0.6881	0.5056	0.3248	0.3745	0.2082	-1.5966	-1.2889	0.0612	arhgap22
chr13	31128576	31128596	+	GGCAAACTCCCAGAATGACA	0.5386	0.6231	0.6398	0.1964	0.2135	0.5954	0.5089	0.502	0.3068	0.2593	arhgap22
chr13	31128622	31128642	+	CGTGTCATCTGGGCTCCCTT	0.7805	0.4486	0.8249	0.4248	0.4561	0.4164	0.3154	-0.2026	-0.0361	0.3019	arhgap22
chr13	31131649	31131669	+	TGTGTTGTCGTAGGAATTTT	0.6298	0.3558	0.6252	0.4319	0.2879	0.3488	0.082	-1.3996	-1.0319	0.096	arhgap22
chr13	31131660	31131680	+	AGGAATTTTTGGTCAACATC	0.8991	0.4231	0.6445	0.3274	0.1125	0.436	0.0429	-1.5043	-1.1785	0.0511	arhgap22
chr13	31131714	31131734	+	ACCTCGACTGGCCCCTCTGT	1.0	0.4522	0.6702	0.3929	0.347	0.4976	0.4064	0.3736	0.484	0.0463	arhgap22
chr13	31131826	31131846	+	CTTCAAGATGCTTTTGACTG	0.3577	0.5502	0.819	0.3816	0.2162	0.5043	0.3288	-1.5887	-1.8746	0.0604	arhgap22
chr13	31133109	31133129	+	TGTGTGCGTCCTAAAGGGGC	0.8095	0.3336	0.6709	0.3059	0.5065	0.6381	0.3915	-0.1092	-0.5176	0.1039	arhgap22
chr13	31133400	31133420	+	AGAGGACCCTGTTTCAATGA	0.5205	0.5082	0.7356	0.3275	0.4191	0.6109	0.6346	0.1948	0.4533	0.2125	arhgap22
chr13	31135381	31135401	+	TGAACATGAACGTCTGTATG	0.4045	0.5446	0.7543	0.3079	0.4105	0.6397	0.4847	0.3383	-0.0269	0.0613	arhgap22
chr13	31135415	31135435	+	GATGTGTCTTCTGACCACAC	0.7826	0.6366	0.7871	0.5229	0.4874	0.6637	0.6503	1.0699	0.9357	0.3989	arhgap22
chr13	31135439	31135459	+	AGCTGTCCTCGAGGCCAGCG	1.0	0.5857	0.6523	0.6081	0.5248	0.5453	0.5968	-0.4216	-0.8782	0.1851	arhgap22
chr13	31135444	31135464	+	TCCTCGAGGCCAGCGTGGCA	0.6439	0.4613	0.6214	0.4307	0.267	0.5401	0.3622	0.2888	-0.0847	0.0212	arhgap22
chr13	31135447	31135467	+	TCGAGGCCAGCGTGGCATGG	0.487	0.615	0.8193	0.8036	0.6176	0.6566	0.6722	1.2856	0.8925	0.0468	arhgap22
chr13	31135452	31135472	+	GCCAGCGTGGCATGGTGGAG	0.7701	0.522	0.6998	0.5813	0.615	0.5967	0.4243	0.1986	-0.2792	0.021	arhgap22
chr13	31135507	31135527	+	GCCGAGTCAGATATCCAAAG	0.7838	0.7368	0.8004	0.6113	0.6277	0.7263	0.7218	1.3235	0.8586	0.7332	arhgap22
chr13	31135552	31135572	+	CACATCGTTAGATATCAATA	0.4508	0.4925	0.693	0.314	0.2987	0.4567	0.3434	-0.4574	0.3792	0.1325	arhgap22
chr13	31135641	31135661	+	AGGTGAAATCCCTCCCGTCC	1.0	0.4765	0.6739	0.4048	0.416	0.5671	0.392	-0.0283	0.2024	0.0109	arhgap22
chr13	31158055	31158075	+	CCACATAGGTCCGCACAGAC	1.0	0.5437	0.6194	0.3888	0.2714	0.4454	0.3643	-0.2442	-0.1075	0.0903	mapk8a
chr13	31158084	31158104	+	TTCAACAGGAACTCCTGAGT	0.8093	0.5576	0.7214	0.3629	0.2615	0.5223	0.3319	0.3999	0.6556	0.0113	mapk8a
chr13	31160335	31160355	+	TGACTTTACCACGATGTTAC	1.0	0.4136	0.7214	0.1381	0.0	0.2996	0.1033	-1.4114	-1.154	0.0106	mapk8a
chr13	31163889	31163909	+	GCTAAAGAGCACAGACCCTG	0.4923	0.669	0.6807	0.5436	0.5308	0.7082	0.655	0.9252	0.4108	0.5118	mapk8a
chr13	31163907	31163927	+	TGTGGATGATCCCCGCCGCG	0.7518	0.6534	0.8128	0.54	0.5818	0.631	0.5784	0.8354	-0.2598	0.7274	mapk8a
chr13	31164200	31164220	+	CAATATATACTCACACATCT	0.3624	0.4504	0.564	0.1037	0.0287	0.353	0.1571	-0.8627	-0.4509	0.0289	mapk8a
chr13	31164398	31164418	+	CAGCTCTCTGTACGCACGTT	0.9898	0.376	0.6159	0.7112	0.4311	0.4452	0.2529	-0.5734	-0.0839	0.0542	mapk8a
chr13	31164600	31164620	+	TCCCTGAGCACCCGAGCCAA	0.6142	0.4599	0.635	0.5765	0.4709	0.6027	0.5038	0.4903	0.2116	0.0499	mapk8a
chr13	31174807	31174827	+	AACTAACCTCAACTCCATCC	0.715	0.5178	0.6597	0.2513	0.1841	0.5184	0.5997	0.5491	0.6808	0.0229	ptpn20
chr13	31174873	31174893	+	TAATAAAGTCATCAAACAGC	0.5132	0.5063	0.564	0.1432	0.0	0.3699	0.2877	0.0917	0.1328	0.0903	ptpn20
chr13	31175058	31175078	+	ATGATCAGAGAAAGACTTCA	0.3723	0.4948	0.5547	0.4534	0.2228	0.5032	0.4203	-0.0289	0.5991	0.1926	ptpn20
chr13	31176572	31176592	+	GGTAAACGTGGACCATATTC	0.5854	0.315	0.6961	0.2469	0.2749	0.4418	0.3085	-0.3561	0.6654	0.1707	ptpn20
chr13	31177550	31177570	+	TATTTCATCACCAGAAAACC	0.4832	0.5617	0.5636	0.1455	0.0	0.4575	0.455	0.0029	-0.017	0.1407	ptpn20
chr13	31177683	31177703	+	TTGTTATGCAAGAAATCCTC	0.5304	0.388	0.597	0.274	0.0636	0.4648	0.2552	-0.7652	-0.2511	0.0223	ptpn20
chr13	31177715	31177735	+	ACAGACGAAGCACAAGTTTT	0.5237	0.2729	0.654	0.3107	0.1011	0.3052	0.1671	-1.4807	-0.7056	0.0605	ptpn20
chr13	31177981	31178001	+	AGAGCTGCCGGGGTCTATAG	1.0	0.4887	0.811	0.5135	0.5301	0.6259	0.4978	0.5413	0.8064	0.2824	ptpn20
chr13	31178178	31178198	+	CATGCCAAATGAACAGTGTG	0.3222	0.6464	0.633	0.5481	0.4407	0.6457	0.6537	0.7426	0.1298	0.1481	ptpn20
chr13	31178232	31178252	+	GGATGTGTTCGACATGGTTG	0.8835	0.5374	0.7436	0.4837	0.5013	0.6589	0.5944	0.4016	-0.1444	0.1572	ptpn20
chr13	31178250	31178270	+	TGTGGCACACGCTAACCTTG	1.0	0.6798	0.78	0.3616	0.3608	0.6538	0.5487	0.5233	-0.041	0.3631	ptpn20
chr13	31178266	31178286	+	CTTGTGGAGCATTTTTACTT	0.308	0.3491	0.7871	0.1664	0.2514	0.3209	0.0452	-1.6404	-1.2088	0.0682	ptpn20
chr13	31178284	31178304	+	TTTGGCCTTGCTTTCATTGA	0.4317	0.2892	0.7777	0.4354	0.0363	0.3352	0.155	-0.9947	-0.9809	0.0478	ptpn20
chr13	31178439	31178459	+	CAAAGGTTGCTCCTGATTAC	0.6354	0.2816	0.7591	0.2999	0.2261	0.3367	0.1678	-0.5632	0.3343	0.1085	ptpn20
chr13	31180113	31180133	+	CCAGCTGAGGAAAGATATTC	0.6524	0.2486	0.5133	0.3752	0.2497	0.3779	0.1895	-0.8076	0.0597	0.1229	ptpn20
chr13	31180164	31180184	+	GGCGCTGTTTCTCGCTGCGC	0.7476	0.3832	0.5949	0.2884	0.0	0.3721	0.3868	-0.396	-0.7784	0.0096	ptpn20
chr13	31180183	31180203	+	CTGGCACTGCAGGCTGAGTT	0.4592	0.2959	0.6784	0.6879	0.3937	0.4613	0.3423	-0.6112	-0.75	0.0293	ptpn20
chr13	31180194	31180214	+	GGCTGAGTTTGGAGATTATA	0.6044	0.3134	0.5545	0.4306	0.3358	0.435	0.1227	-0.9542	-0.3642	0.0811	ptpn20
chr13	31180566	31180586	+	GCACAGCAACTACCAGAGTA	1.0	0.4516	0.6287	0.3912	0.469	0.6092	0.5453	0.1339	0.1723	0.1826	ptpn20
chr13	31180611	31180631	+	CGTGAACGGAAACCTATTAT	1.0	0.4084	0.7777	0.32	0.2754	0.4312	0.1161	-1.0176	0.0825	0.0397	ptpn20
chr13	31180619	31180639	+	GAAACCTATTATTGGAGAGC	1.0	0.4847	0.5523	0.0124	0.0041	0.4693	0.2063	-0.3223	-0.2409	0.0204	ptpn20
chr13	31180625	31180645	+	TATTATTGGAGAGCTGGTTT	0.5057	0.3213	0.7161	0.2971	0.0389	0.426	0.0981	-0.9073	-0.6772	0.0095	ptpn20
chr13	31180699	31180719	+	TGTTAAGCCGCAGATTTCAC	0.8448	0.5201	0.7303	0.2689	0.1155	0.5574	0.3524	-0.2998	0.0023	0.13	ptpn20
chr13	31180885	31180905	+	ACCATTGAGTGCAGCCCAAG	0.5163	0.5774	0.7202	0.6215	0.4583	0.5798	0.3366	0.1214	-0.053	0.2139	ptpn20
chr13	31181016	31181036	+	CTACTGCTTAGCTTCAGGTT	1.0	0.4143	0.6962	0.4992	0.3372	0.5571	0.5152	-0.2072	0.2295	0.0437	ptpn20
chr13	31181503	31181523	+	GAGATTGTGCTCAATAATAT	0.4653	0.3465	0.7072	0.273	0.2208	0.413	0.1837	-1.1615	-0.0151	0.1862	ptpn20
chr13	31181512	31181532	+	CTCAATAATATTGGTCTGAA	0.2276	0.404	0.5592	0.3173	0.2548	0.3752	0.0674	-1.4032	-1.2588	0.021	ptpn20
chr13	31181566	31181586	+	GATGACCTGTCGGCGAAAAT	1.0	0.4226	0.8391	0.5565	0.1495	0.3825	0.1921	-0.7278	-0.251	0.3538	ptpn20
chr13	31182130	31182150	+	TTAAAGAAGGATCCCAAACT	0.5119	0.4442	0.7449	0.2646	0.0292	0.3921	0.3491	0.0039	0.3774	0.1857	ptpn20
chr13	31182136	31182156	+	AAGGATCCCAAACTTGGCTA	0.7616	0.532	0.7214	0.4729	0.3999	0.6248	0.5407	0.3177	0.1196	0.185	ptpn20
chr13	31182264	31182284	+	AACACAGGGAAGTTAGATCT	0.937	0.4787	0.603	0.4348	0.3321	0.4501	0.5067	-0.169	0.2832	0.0033	ptpn20
chr13	31182294	31182314	+	ATTGCATCCATCATTCCCGA	0.8485	0.5558	0.6937	0.3717	0.0279	0.5773	0.5116	0.0652	-0.0056	0.7622	ptpn20
chr13	31182312	31182332	+	GATGGTCCAGCTGATAAGGA	0.8951	0.5628	0.7431	0.5138	0.4817	0.6441	0.6324	0.279	0.0421	0.3086	ptpn20
chr13	31184469	31184489	+	TCGGGGCAGCAAGACTTCAC	0.4097	0.554	0.7733	0.5972	0.442	0.5329	0.336	0.1174	0.7403	0.0726	ptpn20
chr13	31184509	31184529	+	ATGATGCTAGAAAGAAGCTT	0.826	0.4485	0.5783	0.5319	0.2021	0.5962	0.584	0.082	0.2525	0.3801	ptpn20
chr13	31184550	31184570	+	CGCCGAGTACAGACCTGTGA	1.0	0.5527	0.7686	0.44	0.4767	0.644	0.5205	0.1146	0.0648	0.0713	ptpn20
chr13	31184583	31184603	+	GGAGACCCTCTCCAACATCA	0.3743	0.6254	0.6681	0.2498	0.3599	0.6083	0.5752	0.1546	0.2237	0.1603	ptpn20
chr13	31184619	31184639	+	CAAACGGATGCACATACCTG	0.6588	0.6627	0.759	0.5361	0.4976	0.6645	0.6192	0.8374	0.3168	0.0848	ptpn20
chr13	31184631	31184651	+	CATACCTGTGGTCCGCATTC	1.0	0.2712	0.7221	0.2897	0.1353	0.2859	0.1688	-0.8854	-0.2621	0.0393	ptpn20
chr13	31184781	31184801	+	GAGATGTCTAAAAGTTCTTC	0.5826	0.4087	0.6457	0.1331	0.163	0.3753	0.1941	-0.7983	-0.0382	0.0214	ptpn20
chr13	31184816	31184836	+	ACCAGGTGAAATAATCTACA	0.3316	0.5608	0.7166	0.2261	0.2995	0.5725	0.6173	0.8624	1.0784	0.1771	ptpn20
chr13	31184843	31184863	+	CCGAAAGATCAACGGCAGTT	0.9589	0.3817	0.5876	0.427	0.0184	0.328	0.174	-1.1788	-0.952	0.0391	ptpn20
chr13	31184968	31184988	+	ATCAACACTAATGTACATCA	0.2397	0.6164	0.6114	0.2449	0.1942	0.6221	0.6075	0.6164	0.827	0.0242	ptpn20
chr13	31185019	31185039	+	GGAGGAGCGGCAGATCAAGA	0.6635	0.5869	0.7639	0.4785	0.5115	0.7252	0.6069	0.9274	0.8324	0.4788	ptpn20
chr13	31185695	31185715	+	AGGTGACAGACTGCTGGAGG	0.3613	0.5766	0.7578	0.7295	0.6051	0.6586	0.4873	0.5192	-0.177	0.0658	ptpn20
chr13	31185737	31185757	+	CGTCACACACAGGCAGGCGG	0.5495	0.5839	0.813	0.5458	0.5242	0.6466	0.4865	0.7731	-0.1109	0.3261	ptpn20
chr13	31190037	31190057	+	TTGTTTTCAGGTGGTGAGTC	0.271	0.4173	0.5543	0.5373	0.0	0.3491	0.1516	-1.5333	-1.7014	0.0289	ptpn20
chr13	31190043	31190063	+	TCAGGTGGTGAGTCTGGTTC	0.5906	0.3269	0.7828	0.6395	0.5475	0.5312	0.344	-0.0821	-0.1594	0.1504	ptpn20
chr13	31190061	31190081	+	TCTGGAGCGAGAGCCTCCGG	0.5084	0.6229	0.8758	0.8018	0.6777	0.6535	0.6299	1.2652	0.6141	0.2835	ptpn20
chr13	31190067	31190087	+	GCGAGAGCCTCCGGTGGTGC	1.0	0.3873	0.693	0.4579	0.4249	0.6137	0.4179	0.0836	-0.5946	0.0358	ptpn20
chr13	31190094	31190114	+	TTCCAGTGCCTCATCCACAT	0.6963	0.6195	0.7591	0.4752	0.3112	0.4487	0.3846	-0.2334	0.0207	0.2112	ptpn20
chr13	31192434	31192454	+	ATTTGTATCAGAAAATATCC	0.2477	0.5429	0.6061	0.058	0.0	0.3977	0.3127	-0.5117	0.0095	0.1221	ptpn20
chr13	31192462	31192482	+	ACGTTGCAGAAGAGTTTCAG	0.7248	0.6757	0.7293	0.4745	0.4447	0.6651	0.5372	0.3437	0.2546	0.1021	ptpn20
chr13	31192467	31192487	+	GCAGAAGAGTTTCAGTGGCC	0.9836	0.3775	0.6584	0.3125	0.1738	0.4796	0.2111	-0.8612	-1.0119	0.0274	ptpn20
chr13	31192494	31192514	+	CAGTTTTCTCGTATCTGAGT	0.6242	0.4052	0.6456	0.328	0.0	0.4281	0.1573	-1.1096	-0.8816	0.03	ptpn20
chr13	31192561	31192581	+	GGTCATCCTGCAGGGGATTG	0.3317	0.4763	0.7907	0.4257	0.4712	0.501	0.4479	0.09	-0.2539	0.0368	ptpn20
chr13	31192590	31192610	+	GAAGGAGGGAGACATAATCC	0.9078	0.5657	0.7497	0.4536	0.4576	0.6033	0.675	0.9056	1.128	0.0287	ptpn20
chr13	31192600	31192620	+	GACATAATCCTGGCTGTCAA	0.9087	0.5143	0.7544	0.3644	0.3522	0.5513	0.3536	-0.1456	-0.5413	0.2214	ptpn20
chr13	31193358	31193378	+	TACAGATATTGAGACCTTTC	0.305	0.2236	0.693	0.3875	0.2151	0.3142	0.0956	-1.0204	0.1585	0.0137	ptpn20
chr13	31193486	31193506	+	CGACCTACAAGCGAGGTCTG	0.7817	0.6058	0.7354	0.3578	0.5345	0.5708	0.5728	0.3251	-0.0696	0.0981	ptpn20
chr13	31193531	31193551	+	CTTGAGGCGGGCGATAGAGA	0.9684	0.3994	0.8438	0.4421	0.3397	0.6374	0.4612	0.1225	0.1002	0.121	ptpn20
chr13	31193582	31193602	+	AACCCAGGAGAGTGAGCTGC	0.3117	0.4733	0.5605	0.3462	0.452	0.6007	0.5263	0.0073	-0.0763	0.0328	ptpn20
chr13	31193640	31193660	+	CGTCCATCTTCTGCTGAAGG	0.4185	0.5872	0.7776	0.4854	0.2687	0.6203	0.476	0.1017	-0.7152	0.2687	ptpn20
chr13	31196401	31196421	+	TCACGTGAAAGATGAAGGAG	0.5379	0.6429	0.5898	0.5289	0.4802	0.6637	0.6181	0.753	0.0937	0.1892	ptpn20
chr13	31196432	31196452	+	GTGATAAGTTTCACAGCTAA	0.64	0.5543	0.6114	0.3665	0.216	0.5047	0.1002	-1.2249	-0.9326	0.115	ptpn20
chr13	31196450	31196470	+	AATGGTCTGACCGTCACTGC	1.0	0.5655	0.7919	0.3961	0.4897	0.6271	0.6097	0.432	0.3114	0.1124	ptpn20
chr13	31198081	31198101	+	CCGTCTCACTGACCAAATCC	1.0	0.5162	0.5367	0.3365	0.3065	0.5636	0.52	0.5153	0.4225	0.0464	ptpn20
chr13	31198086	31198106	+	TCACTGACCAAATCCTGGTG	0.8405	0.6077	0.7658	0.4689	0.431	0.6078	0.5776	0.6566	0.1315	0.0928	ptpn20
chr13	31285974	31285994	+	ACTGGCGCATCTGAAGCTGC	0.7032	0.4196	0.7103	0.2527	0.2004	0.569	0.4635	-0.3272	-0.5085	0.031	gdf10a
chr13	31287644	31287664	+	TCGTATCTTTGCAGAGAATG	0.6953	0.5916	0.5769	0.5645	0.3842	0.6239	0.2483	-0.2166	-0.7817	0.0616	gdf10a
chr13	31287754	31287774	+	AACGGCCCCGCCAGAGGTCC	0.902	0.4126	0.6398	0.4772	0.4722	0.4429	0.3866	-0.2046	-0.2186	0.0113	gdf10a
chr13	31287870	31287890	+	TCAACCACAGGATCACTGCT	1.0	0.5566	0.5354	0.2113	0.3341	0.5561	0.6359	0.2008	0.1723	0.2735	gdf10a
chr13	31287900	31287920	+	ACTGTAGTTCCTCACAGACG	1.0	0.6374	0.8332	0.3485	0.4533	0.6585	0.5826	0.7201	0.1388	0.2222	gdf10a
chr13	31287907	31287927	+	TTCCTCACAGACGTGGGACC	0.8424	0.5549	0.7356	0.3341	0.4242	0.525	0.449	0.1483	-0.0293	0.0618	gdf10a
chr13	31287974	31287994	+	GAATCAGCTTTTGATCACTT	0.5934	0.4973	0.5899	0.433	0.2754	0.4151	0.2632	-1.6645	-1.4317	0.1099	gdf10a
chr13	31287987	31288007	+	ATCACTTTGGAGTTTGACTA	0.7008	0.3876	0.6704	0.3774	0.3493	0.5837	0.2817	-0.3315	-0.4728	0.2061	gdf10a
chr13	31288046	31288066	+	CTCCACTCTTCCATACTTAC	0.5045	0.3854	0.6398	0.0968	0.1367	0.3474	0.1151	-1.2449	-0.3895	0.1201	gdf10a
chr13	31288184	31288204	+	CATACGCGTGAAGCGGGAGC	1.0	0.4989	0.7456	0.3643	0.2895	0.5474	0.4383	0.145	0.0022	0.0889	gdf10a
chr13	31288190	31288210	+	CGTGAAGCGGGAGCTGGAAC	0.4203	0.3966	0.8061	0.3814	0.4077	0.6355	0.3695	-0.0035	-0.1121	0.0537	gdf10a
chr13	31288232	31288252	+	GAACAATGAGCTCCCGGAGG	0.7399	0.5125	0.8052	0.7226	0.5082	0.6183	0.4092	0.606	0.0181	0.0467	gdf10a
chr13	31288264	31288284	+	GCTTCAAACAGCATGATATG	0.9423	0.5865	0.7018	0.2094	0.38	0.6348	0.5627	0.1831	0.0448	0.2142	gdf10a
chr13	31293989	31294009	+	TTTTCAGGGTTTGAGGGCTC	0.3378	0.3554	0.6463	0.5629	0.0	0.2474	0.2405	-0.9748	-1.0367	0.0091	prdm8
chr13	31294099	31294119	+	AAAAGCTCGACAGTCTTTGT	0.9189	0.3844	0.7356	0.4191	0.0829	0.3382	0.218	-0.4122	0.3086	0.0847	prdm8
chr13	31294165	31294185	+	TAAAACCGTTTTTTTGCTTT	0.2114	0.1792	0.693	0.2193	0.0	0.024	-0.0029	-2.6174	-2.5687	0.0041	prdm8
chr13	31294204	31294224	+	TTGTTTTCGTTTTCGAAGTA	0.7117	0.376	0.5968	0.5122	0.0	0.2698	0.0437	-1.8934	-1.9815	0.1	prdm8
chr13	31294298	31294318	+	TTGCGATGTCGCTTAACTTC	0.7818	0.3518	0.654	0.3017	0.2271	0.38	0.1292	-0.9998	-0.5466	0.0796	prdm8
chr13	31294308	31294328	+	GCTTAACTTCTGGCTTCTGT	0.7971	0.4836	0.7491	0.2731	0.1256	0.461	0.2459	-0.3206	-0.4252	0.1324	prdm8
chr13	31294316	31294336	+	TCTGGCTTCTGTTGGTTGAT	0.6826	0.3307	0.6581	0.1783	0.3141	0.3461	0.2007	-0.9095	-0.658	0.1478	prdm8
chr13	31294341	31294361	+	TGATGATGTCGACTTTTTCC	0.4174	0.2749	0.6739	0.0123	0.0048	0.3189	0.0714	-1.3709	-1.012	0.0307	prdm8
chr13	31294362	31294382	+	GGGTACATAAAAAACGACAG	0.6722	0.6799	0.6869	0.3587	0.3973	0.6707	0.5299	1.0013	0.2036	0.5172	prdm8
chr13	31294373	31294393	+	AAACGACAGTGGGCAAGGAA	0.4702	0.5014	0.6666	0.4251	0.2779	0.5083	0.2778	-0.5312	-0.5265	0.0562	prdm8
chr13	31295284	31295304	+	TCAAGTAGGCCTCAGTATTC	1.0	0.2812	0.7356	0.2974	0.0369	0.2857	0.1287	-1.4053	-0.0925	0.0175	prdm8
chr13	31295337	31295357	+	CGGAGCCAAGGAACTACTAA	1.0	0.4712	0.7356	0.3622	0.4615	0.6176	0.2666	-0.7457	-0.565	0.1373	prdm8
chr13	31295731	31295751	+	TGCTGAAGAAATCCGCGACG	0.9362	0.6724	0.7294	0.3191	0.2595	0.6087	0.5458	0.64	-0.2862	0.3079	prdm8
chr13	31295737	31295757	+	AGAAATCCGCGACGTGGTGA	1.0	0.4816	0.6789	0.3727	0.2193	0.6265	0.4023	0.0961	-0.2694	0.2718	prdm8
chr13	31299832	31299852	+	CAGGAAGTATCCAAAACCAC	0.9094	0.5353	0.6256	0.5068	0.4352	0.6742	0.5878	0.3768	0.2027	0.1657	antxr1d
chr13	31299854	31299874	+	GATTGAAATTTACTCCTTTG	0.386	0.3997	0.7432	0.3474	0.2297	0.4594	0.2738	-0.6053	-0.501	0.0916	antxr1d
chr13	31300193	31300213	+	GGTGATACATACATGAATCT	1.0	0.4717	0.7352	0.204	0.1693	0.5096	0.5062	0.1215	0.4655	0.0549	antxr1d
chr13	31300198	31300218	+	TACATACATGAATCTTGGAT	0.5081	0.4533	0.6443	0.4	0.2334	0.533	0.3891	-0.1974	0.1195	0.1311	antxr1d
chr13	31300295	31300315	+	GCCAATGTGCAGATATATCA	0.7519	0.3869	0.6586	0.2109	0.2403	0.5471	0.4	-0.3982	-0.1448	0.0713	antxr1d
chr13	31300304	31300324	+	CAGATATATCATGGGAATTA	0.8963	0.3341	0.6222	0.4717	0.1978	0.3701	0.261	-0.4173	0.3143	0.0081	antxr1d
chr13	31300597	31300617	+	GGCGCAGAGAGCTCGGTCTA	0.4667	0.4038	0.6799	0.5948	0.5449	0.5549	0.3801	-0.345	-0.0895	0.0152	antxr1d
chr13	31300618	31300638	+	GGGAGCCATCGTTTACTGTG	1.0	0.6028	0.6607	0.5572	0.5153	0.6965	0.649	0.3215	-0.1474	0.119	antxr1d
chr13	31300804	31300824	+	GAGCATGTTTTCCCTGTAAT	0.6909	0.2677	0.7214	0.4605	0.3786	0.4117	0.1768	-1.5958	-1.2476	0.0669	antxr1d
chr13	31302754	31302774	+	GAACCGTCCAGTGTGTGTGC	0.4065	0.5427	0.7035	0.3425	0.3225	0.6623	0.6081	0.6645	0.6174	0.0408	antxr1d
chr13	31307458	31307478	+	TCTTTAAGATTCCTTCCAAG	0.4667	0.6249	0.7574	0.3202	0.0	0.4828	0.439	-0.0543	-0.3398	0.8217	antxr1d
chr13	31310346	31310366	+	GCACCAATCATAAACGAAGC	0.8681	0.4762	0.6232	0.0791	0.095	0.5335	0.1851	-0.592	-0.6704	0.2982	antxr1d
chr13	31316947	31316967	+	CATCCTGCTGATCTCCCTGC	0.6483	0.4389	0.7079	0.3697	0.3811	0.5975	0.5348	0.3417	0.3829	0.2208	antxr1d
chr13	31316965	31316985	+	GCTGGCTGTTTTCCTGTTGT	0.2645	0.2709	0.7777	0.3682	0.3138	0.4149	0.2788	-1.0631	-1.3949	0.1429	antxr1d
chr13	31316971	31316991	+	TGTTTTCCTGTTGTTGGGTC	0.4037	0.3291	0.6531	0.6326	0.0228	0.4394	0.1341	-1.5247	-2.0757	0.0383	antxr1d
chr13	31316982	31317002	+	TGTTGGGTCTGGTGTTGATG	0.2204	0.5901	0.7998	0.4517	0.586	0.6938	0.5442	0.7489	0.3121	0.0849	antxr1d
chr13	31316985	31317005	+	TGGGTCTGGTGTTGATGTGG	0.2683	0.5122	0.6527	0.6996	0.6593	0.699	0.6333	0.9725	0.3922	0.0178	antxr1d
chr13	31317010	31317030	+	TTGGCCTCTGTGCTGTACCG	0.598	0.6529	0.7826	0.5621	0.5917	0.6764	0.7064	1.1996	0.334	0.4946	antxr1d
chr13	31352108	31352128	+	GGACTCTGTAGGCTTTCTTC	0.6464	0.3221	0.7686	0.2515	0.2989	0.4037	0.2683	-0.3551	0.3234	0.2011	rrp12
chr13	31352238	31352258	+	GTTTTATGAATTCAAGTATC	0.8619	0.355	0.5919	0.3083	0.0	0.3174	0.1233	-1.8864	-1.3704	0.037	rrp12
chr13	31352272	31352292	+	TTCATCCACAAACGGAGCCA	0.7458	0.5956	0.6505	0.3379	0.2575	0.582	0.5625	0.3165	0.1102	0.2619	rrp12
chr13	31354021	31354041	+	ACAGCAGATGAGTTACCGTC	1.0	0.5107	0.5542	0.4623	0.4987	0.6374	0.5726	0.4804	0.9939	0.5647	rrp12
chr13	31354031	31354051	+	AGTTACCGTCTGGTCTGTGA	0.7	0.6283	0.7633	0.3576	0.2945	0.6437	0.6625	0.6902	0.6787	0.2639	rrp12
chr13	31354049	31354069	+	GATGGTCAGGTAAACTCTGA	0.6519	0.5793	0.7636	0.4912	0.3377	0.5939	0.5164	0.1932	0.3069	0.2586	rrp12
chr13	31354102	31354122	+	TCTCTCCGGGTTTAGGCTGC	0.4372	0.3712	0.7777	0.2627	0.163	0.3884	0.4706	-0.0466	-0.0721	0.0155	rrp12
chr13	31354124	31354144	+	GCTGTAGACGTTGAACAGGA	0.7361	0.563	0.6332	0.5199	0.5042	0.6882	0.543	0.3523	0.0267	0.356	rrp12
chr13	31354357	31354377	+	TGATGAGAGTTCGCAAGGCC	0.8252	0.5022	0.5577	0.4722	0.2947	0.5401	0.4184	-0.2157	-0.5514	0.1436	rrp12
chr13	31354445	31354465	+	AAATGATACCAACAGATCGG	0.8647	0.6308	0.7294	0.2875	0.1526	0.5806	0.6244	0.7429	0.3924	0.1467	rrp12
chr13	31354451	31354471	+	TACCAACAGATCGGTGGGCT	0.84	0.4391	0.6159	0.4536	0.3164	0.4511	0.3585	-0.7595	-1.0577	0.0264	rrp12
chr13	31354472	31354492	+	GGTGCAGAATCCAGGCAACA	0.8349	0.617	0.637	0.3353	0.309	0.6012	0.7236	0.6444	0.5697	0.2951	rrp12
chr13	31355644	31355664	+	ACCGGAATCAACCAACTGCG	1.0	0.6602	0.6607	0.3644	0.5363	0.6917	0.7	0.855	-0.1352	0.7459	rrp12
chr13	31355799	31355819	+	ACAGCGTTGAGCACCACCTC	0.5434	0.5042	0.7035	0.3878	0.5253	0.625	0.5132	0.3067	0.6402	0.0437	rrp12
chr13	31355867	31355887	+	AGTGAAGGGGAACTGAGGGG	0.3211	0.5936	0.7986	0.7085	0.565	0.5986	0.459	0.3534	0.3639	0.2459	rrp12
chr13	31355890	31355910	+	CCCTCAGGTCACTGAGAGAC	0.4647	0.4315	0.417	0.4116	0.4128	0.4615	0.2652	-0.4707	-0.5538	0.0265	rrp12
chr13	31357786	31357806	+	GCACAAACGGCCATGAGGCA	1.0	0.5518	0.6868	0.3846	0.3019	0.536	0.43	0.2146	-0.134	0.3381	rrp12
chr13	31360316	31360336	+	GCAGAGACGACTTGTGTGTG	0.3059	0.6199	0.7091	0.3822	0.5542	0.6511	0.6411	0.7803	0.1158	0.0868	rrp12
chr13	31360336	31360356	+	TGGAGACAGAAGACATGACA	0.2938	0.6996	0.6728	0.549	0.5032	0.6952	0.5861	0.6503	0.5082	0.084	rrp12
chr13	31360538	31360558	+	AGGCTGCAGATCATTCTCAC	0.6185	0.5046	0.7449	0.4428	0.4256	0.6127	0.4403	-0.446	-0.0746	0.0915	rrp12
chr13	31360696	31360716	+	ATTGAGCTCTGCAGACATGC	0.4868	0.5158	0.663	0.2677	0.1309	0.5733	0.5407	0.2012	0.3873	0.2279	rrp12
chr13	31360705	31360725	+	TGCAGACATGCTGGAAGTAC	0.8797	0.3947	0.5831	0.5193	0.4608	0.5803	0.2405	-0.4972	-0.4534	0.0129	rrp12
chr13	31360728	31360748	+	GTTTGCTAATGAAGAGCTTA	0.696	0.4373	0.5494	0.3422	0.0151	0.4194	0.3098	-1.1035	-0.7469	0.1002	rrp12
chr13	31360852	31360872	+	TAAACCGCTCTCTTACCACG	1.0	0.7489	0.6538	0.3003	0.2892	0.6524	0.6427	1.0258	0.1749	0.7933	rrp12
chr13	31360948	31360968	+	CCTTCAGAAGACCAAGTATG	0.7377	0.5961	0.6343	0.3495	0.4088	0.6383	0.5928	0.5259	0.2245	0.3168	rrp12
chr13	31360955	31360975	+	AAGACCAAGTATGTGGAGAG	0.6084	0.6357	0.6583	0.6451	0.5722	0.6475	0.5595	0.3182	-0.1341	0.0793	rrp12
chr13	31364640	31364660	+	CAGTGCTGACGGCTGCGGGA	0.4822	0.4425	0.6865	0.5529	0.6071	0.6354	0.5577	0.7278	0.6253	0.1753	rrp12
chr13	31364643	31364663	+	TGCTGACGGCTGCGGGATGG	0.8207	0.5041	0.7483	0.6578	0.5871	0.5713	0.538	0.4843	-0.1201	0.0076	rrp12
chr13	31365687	31365707	+	AAACAGACAGACCTTTGGTT	0.2196	0.4281	0.7103	0.4709	0.2516	0.5091	0.5375	-0.2293	0.3379	0.0869	rrp12
chr13	31366436	31366456	+	AACCCATCGCAGGTATAAAA	0.8685	0.2995	0.6314	0.3476	0.1293	0.3883	0.2362	-0.7578	0.0328	0.3312	rrp12
chr13	31366448	31366468	+	GTATAAAATGGAGTAAGAAT	0.3447	0.3992	0.564	0.3717	0.1713	0.5482	0.3383	-0.0458	0.3108	0.2351	rrp12
chr13	31366518	31366538	+	TTTTTCTTCAGCACTGCAGG	0.2671	0.621	0.7858	0.3393	0.0	0.3369	0.1594	-1.1807	-1.3847	0.3817	rrp12
chr13	31367569	31367589	+	CTCCTTATGTGTCGCAGAAT	1.0	0.2316	0.6505	0.3456	0.1346	0.2963	0.0538	-1.4736	-0.9881	0.0197	rrp12
chr13	31367608	31367628	+	CACTTTCCTAAAAGTGAGGT	0.7223	0.5123	0.5259	0.3342	0.2689	0.5377	0.257	-0.7376	-0.9586	0.0997	rrp12
chr13	31372817	31372837	+	TCAGAGACCAGGTTGACAGG	0.6948	0.6734	0.8618	0.6027	0.4653	0.6822	0.6774	1.3454	0.9172	0.4851	ubtd1a
chr13	31374000	31374020	+	ACCATGAGGCAGTGTGATGC	0.8954	0.5106	0.7213	0.1582	0.1127	0.5177	0.5204	0.5756	0.407	0.0046	ubtd1a
chr13	31374029	31374049	+	CTACAATAGCCTGTGCTAGT	0.4959	0.4429	0.7214	0.4089	0.0	0.2739	0.3049	-0.4996	-0.0851	0.2101	ubtd1a
chr13	31374032	31374052	+	CAATAGCCTGTGCTAGTTGG	0.9403	0.5	0.7328	0.6539	0.5547	0.6589	0.596	0.6989	0.4124	0.2852	ubtd1a
chr13	31374103	31374123	+	TCTTTACGGCCGTCAAAAGC	0.8094	0.4287	0.6959	0.162	0.0	0.3705	0.1315	-0.7066	-0.7068	0.0446	ubtd1a
chr13	31374143	31374163	+	CATCCCTTTTACTGCGCAGC	1.0	0.3925	0.6229	0.0956	0.0	0.1853	0.1201	-1.4847	-1.6818	0.0143	ubtd1a
chr13	31374177	31374197	+	AGGATAGTCACTTTTCCACT	1.0	0.5295	0.693	0.174	0.2941	0.3912	0.2007	-1.4821	-1.0782	0.2	ubtd1a
chr13	31376921	31376941	+	ACTTTTCAGCACTACTGTTA	0.5671	0.3339	0.7019	0.4848	0.0	0.3593	0.2062	-1.4692	-1.0542	0.1007	ubtd1a
chr13	31376925	31376945	+	TTCAGCACTACTGTTATGGT	0.2764	0.5832	0.6726	0.4013	0.376	0.6124	0.5716	0.0587	0.1361	0.1825	ubtd1a
chr13	31378398	31378418	+	GCCGTTGCTGGGTGCATTTC	1.0	0.1778	0.7119	0.5398	0.3235	0.3109	0.0669	-1.4355	-0.7082	0.0029	ubtd1a
chr13	31381453	31381473	+	CACGTGTCAGCCAATGACTG	0.7121	0.671	0.8288	0.3961	0.503	0.659	0.6207	0.7047	0.0313	0.0773	sipa1l2
chr13	31381722	31381742	+	TCCACGTTTAGCCAAACGTT	0.4703	0.4452	0.5447	0.3153	0.1757	0.4706	0.4388	-0.7232	-0.5008	0.108	sipa1l2
chr13	31381742	31381762	+	TGGCCTCTTTGCCGTTTATA	0.5343	0.3213	0.609	0.4819	0.2375	0.2383	0.0896	-1.024	-0.5417	0.023	sipa1l2
chr13	31381755	31381775	+	GTTTATATGGCGCTCAATGC	0.8305	0.4437	0.7491	0.2018	0.1565	0.5558	0.4473	0.4389	0.7645	0.0711	sipa1l2
chr13	31381827	31381847	+	AGCGACAGACACAGTGCTGA	0.4715	0.5259	0.6647	0.3053	0.2485	0.588	0.4394	0.0375	-0.2155	0.0666	sipa1l2
chr13	31383510	31383530	+	AGCAACCCAATCCCCGTCAC	1.0	0.506	0.7356	0.3594	0.4868	0.5869	0.5282	0.1996	0.4068	0.0385	zdhhc16a
chr13	31383552	31383572	+	TCCAAATGCTTCAATTGCTA	0.6061	0.4408	0.693	0.1121	0.0563	0.463	0.2471	-1.01	-0.9726	0.1109	zdhhc16a
chr13	31385114	31385134	+	CCACAGTGATGACTTCGTGC	0.9107	0.5524	0.7449	0.0911	0.1517	0.5979	0.5717	0.3465	0.2383	0.4302	zdhhc16a
chr13	31385287	31385307	+	GTATCCAGGGGGAGTTTTTG	0.4387	0.3927	0.6785	0.2328	0.4439	0.4964	0.1509	-1.2659	-0.8719	0.0627	zdhhc16a
chr13	31385301	31385321	+	TTTTTGTGGCCTTGTAGTAA	0.731	0.4326	0.6829	0.3064	0.0	0.1688	0.1194	-1.4204	-1.3728	0.0161	zdhhc16a
chr13	31385422	31385442	+	AGCGATGAAAACCACAGAAC	0.5405	0.4858	0.7072	0.2516	0.3251	0.6143	0.527	0.2579	0.3261	0.022	zdhhc16a
chr13	31387851	31387871	+	ACCTCCACCATCCAAAACAC	0.3276	0.6305	0.5367	0.1797	0.2219	0.6295	0.695	0.9173	0.6487	0.4441	zdhhc16a
chr13	31387862	31387882	+	CCAAAACACTGGTTCAAGAA	0.8387	0.5005	0.6915	0.4462	0.0897	0.4204	0.2344	-0.5324	-0.6464	0.1608	zdhhc16a
chr13	31387955	31387975	+	GACATGTCTCCTCAGTCTTC	0.6728	0.1509	0.7449	0.0599	0.0416	0.3123	0.1607	-1.4437	-1.0188	0.0199	zdhhc16a
chr13	31390450	31390470	+	AAGCGACAAAGCAAAAGATG	0.312	0.6242	0.7094	0.4821	0.3807	0.6756	0.4953	0.3801	-0.1578	0.0955	si:dkey-15f17.8
chr13	31390917	31390937	+	AGAGGACAGTGAGGAGATTC	0.3943	0.3895	0.5973	0.4357	0.4552	0.4999	0.3801	-0.264	0.5172	0.0208	si:dkey-15f17.8
chr13	31390954	31390974	+	CAAAACTCCGACCTCATCTC	0.9776	0.4242	0.7356	0.3167	0.149	0.3828	0.462	-0.0435	0.311	0.0964	si:dkey-15f17.8
chr13	31390969	31390989	+	ATCTCTGGAGTCTATGAAGG	0.7702	0.5812	0.6738	0.5801	0.5154	0.6715	0.5138	0.5514	-0.0464	0.2128	si:dkey-15f17.8
chr13	31390982	31391002	+	ATGAAGGTGGACTGAAGATA	0.4256	0.4647	0.6066	0.5199	0.3865	0.5868	0.4937	0.0473	0.3007	0.0339	si:dkey-15f17.8
chr13	31391058	31391078	+	AGGAAAAAGGGTGTTAGACT	0.4398	0.4438	0.7072	0.3166	0.079	0.4972	0.2685	-0.7089	-0.5231	0.0151	si:dkey-15f17.8
chr13	31391065	31391085	+	AGGGTGTTAGACTTGGGCTG	0.3209	0.6031	0.8004	0.4901	0.5864	0.6021	0.4529	0.4158	0.1815	0.3123	si:dkey-15f17.8
chr13	31391080	31391100	+	GGCTGTGGTGCAGGTTTACT	0.8383	0.3192	0.6314	0.4963	0.3842	0.3243	0.1303	-0.9852	-0.1467	0.0659	si:dkey-15f17.8
chr13	31394838	31394858	+	GACTCTCACAAGAAGGCAGC	1.0	0.4954	0.623	0.1558	0.175	0.5981	0.4496	0.0512	0.0266	0.0782	pgam1a
chr13	31396607	31396627	+	GTCATGATCTTCATCCATAC	0.3117	0.3782	0.7166	0.233	0.2512	0.4776	0.2194	-1.1726	-0.5287	0.0567	pgam1a
chr13	31396611	31396631	+	TGATCTTCATCCATACTGGG	0.5368	0.6886	0.5292	0.4639	0.3781	0.6603	0.6708	1.2615	0.6031	0.6049	pgam1a
chr13	31396614	31396634	+	TCTTCATCCATACTGGGTGG	0.7079	0.5117	0.7018	0.5239	0.1519	0.5228	0.5305	0.3996	-0.0556	0.394	pgam1a
chr13	31396664	31396684	+	AACCTGGGCTTCACCATGCT	0.7064	0.3968	0.7245	0.5114	0.4601	0.4648	0.4139	-0.2842	-0.12	0.1031	pgam1a
chr13	31396708	31396728	+	ACCCAGTGAGACCACCGTAA	0.6044	0.6439	0.7591	0.6582	0.4472	0.5904	0.507	0.3631	0.82	0.3582	pgam1a
chr13	31396790	31396810	+	AACAATCCACAGTGTCCGGA	1.0	0.5345	0.6348	0.2418	0.2082	0.595	0.3936	0.0426	-0.0603	0.2699	pgam1a
chr13	31397472	31397492	+	AGCCACAGAATCGATTCTCT	0.5379	0.4618	0.7214	0.0519	0.2242	0.3532	0.2546	-0.6059	0.1284	0.0371	pgam1a
chr13	31405041	31405061	+	AGGAACAAGCCCTCCTTCAC	0.6797	0.5161	0.7356	0.3448	0.3849	0.5422	0.4351	-0.2475	0.6301	0.0516	tdrd9
chr13	31405249	31405269	+	TCTGATTGAGAATAACTCTG	0.3194	0.6934	0.7233	0.4479	0.4977	0.7033	0.7124	1.0886	0.5515	0.3622	tdrd9
chr13	31405262	31405282	+	AACTCTGTGGTCATCATTCG	1.0	0.4805	0.6738	0.3064	0.4919	0.5988	0.4467	0.0488	-0.4347	0.079	tdrd9
chr13	31405277	31405297	+	ATTCGTGGAGCGACCGGCAG	0.9185	0.4465	0.9088	0.6556	0.5445	0.6139	0.1933	-0.1902	-0.5699	0.105	tdrd9
chr13	31405309	31405329	+	CCAGCTGCCACAGTTCATTC	0.7272	0.3595	0.6799	0.1686	0.176	0.3956	0.1959	-0.9345	-0.1315	0.0841	tdrd9
chr13	31405345	31405365	+	GAGAAACATACCCTGTAATC	0.4715	0.4144	0.7072	0.3462	0.249	0.4476	0.4544	-0.0261	0.93	0.055	tdrd9
chr13	31405348	31405368	+	AAACATACCCTGTAATCTGG	0.625	0.6704	0.7425	0.3045	0.2137	0.5726	0.5987	0.7779	0.4342	0.1606	tdrd9
chr13	31405370	31405390	+	GTCACTCAGCCTCGCAAAAT	0.6729	0.2714	0.609	0.4093	0.0897	0.3094	0.1421	-0.9371	-0.2301	0.0267	tdrd9
chr13	31405392	31405412	+	GAGCCACAAGCATCGCCCGT	0.9359	0.4993	0.6657	0.6905	0.3469	0.5878	0.4051	0.1853	0.2025	0.1906	tdrd9
chr13	31405396	31405416	+	CACAAGCATCGCCCGTTGGG	0.8729	0.5891	0.7942	0.4234	0.4798	0.6245	0.5951	0.5939	0.2462	0.1044	tdrd9
chr13	31405420	31405440	+	ACGTGAGCGCAAATGTACTC	1.0	0.4241	0.6739	0.3093	0.1739	0.5173	0.2838	-0.0956	0.1988	0.1266	tdrd9
chr13	31405429	31405449	+	CAAATGTACTCTGGGAAGCT	1.0	0.5352	0.6253	0.4053	0.1089	0.3383	0.4766	-0.1019	-0.1745	0.0238	tdrd9
chr13	31405699	31405719	+	TCTCTCTCTCTAGGTGGGTT	0.5576	0.3576	0.6581	0.4112	0.2629	0.3937	0.3334	-0.4922	-0.8454	0.0811	tdrd9
chr13	31407502	31407522	+	AGAGCTTGATTTCTTGTTGC	0.4517	0.2536	0.6374	0.2933	0.02	0.3427	0.3386	-0.7121	-0.9574	0.1383	tdrd9
chr13	31407731	31407751	+	TCCAGCATACGTGTTTGAGG	0.6776	0.6252	0.7911	0.4433	0.3121	0.6316	0.5935	0.7428	0.1353	0.2587	tdrd9
chr13	31407731	31407751	+	TCCAGCATACGTGTTTGAGG	0.6776	0.6252	0.7911	0.4433	0.3121	0.6316	0.5935	0.7428	0.1353	0.2587	sipa1l2
chr13	31407767	31407787	+	CGCCGTTGAAGAGTACTACC	1.0	0.5325	0.6398	0.2902	0.4697	0.5797	0.5355	0.2681	0.4607	0.2291	tdrd9
chr13	31407767	31407787	+	CGCCGTTGAAGAGTACTACC	1.0	0.5325	0.6398	0.2902	0.4697	0.5797	0.5355	0.2681	0.4607	0.2291	sipa1l2
chr13	31407795	31407815	+	CTCAAAACCATGCTGCCTGT	0.9061	0.5006	0.7402	0.3316	0.0674	0.3804	0.2218	-0.5406	-0.6393	0.1717	tdrd9
chr13	31407795	31407815	+	CTCAAAACCATGCTGCCTGT	0.9061	0.5006	0.7402	0.3316	0.0674	0.3804	0.2218	-0.5406	-0.6393	0.1717	sipa1l2
chr13	31407808	31407828	+	TGCCTGTTGGAGTCAATGTA	0.7016	0.4836	0.6618	0.4329	0.4827	0.5757	0.4415	-0.6161	-0.4375	0.1041	tdrd9
chr13	31407808	31407828	+	TGCCTGTTGGAGTCAATGTA	0.7016	0.4836	0.6618	0.4329	0.4827	0.5757	0.4415	-0.6161	-0.4375	0.1041	sipa1l2
chr13	31407985	31408005	+	CATCCAGAGCTTTGATGAGA	0.4873	0.4067	0.5554	0.3642	0.0617	0.4411	0.3334	-0.7874	-0.669	0.0379	tdrd9
chr13	31407985	31408005	+	CATCCAGAGCTTTGATGAGA	0.4873	0.4067	0.5554	0.3642	0.0617	0.4411	0.3334	-0.7874	-0.669	0.0379	sipa1l2
chr13	31408320	31408340	+	TCCTGAGAGAGGCAGTGTGC	0.45	0.5237	0.7211	0.281	0.3051	0.6018	0.6063	0.63	0.8571	0.0767	tdrd9
chr13	31408333	31408353	+	AGTGTGCTGGTCTTCCTGCC	0.9969	0.4326	0.7525	0.4563	0.4473	0.5098	0.4659	-0.5689	-0.8165	0.0664	tdrd9
chr13	31408715	31408735	+	GTCACCTTAGAAGAGCAGAA	0.4459	0.6881	0.5886	0.2597	0.3372	0.6144	0.5641	0.3754	0.3768	0.7656	tdrd9
chr13	31408726	31408746	+	AGAGCAGAATGGAGTGTTCT	0.5335	0.4338	0.6279	0.2904	0.3487	0.3406	0.3161	-0.6827	-0.1173	0.022	tdrd9
chr13	31408739	31408759	+	GTGTTCTTGGTTCCTGTACC	0.4014	0.3979	0.6739	0.3268	0.4307	0.5816	0.4462	-0.1604	-0.2909	0.0679	tdrd9
chr13	31408904	31408924	+	GTGCCTGATGTTAAATACGG	1.0	0.6348	0.6255	0.5656	0.5042	0.7087	0.6415	0.784	0.3227	0.5237	tdrd9
chr13	31409016	31409036	+	CTTCTGCCTTGTGCGTCAGT	0.3223	0.4961	0.8155	0.4247	0.0	0.3576	0.1748	-0.7599	-0.8684	0.1856	tdrd9
chr13	31409060	31409080	+	ACAGATGTCTCCGTATCACA	1.0	0.618	0.654	0.2242	0.3296	0.6296	0.5815	0.3465	0.4564	0.3916	tdrd9
chr13	31409224	31409244	+	TAAAGGCTTCTGTTACCGGT	0.813	0.5572	0.6476	0.5198	0.2257	0.6649	0.5316	0.2224	0.1179	0.4015	tdrd9
chr13	31409281	31409301	+	TTTCTCAATTCCAGAGATGC	0.3236	0.4739	0.6111	0.1045	0.0	0.4258	0.2867	-0.8285	-0.8198	0.0424	tdrd9
chr13	31409286	31409306	+	CAATTCCAGAGATGCTGGTA	0.3311	0.4016	0.5543	0.4658	0.3391	0.5361	0.3648	-0.5872	-0.1395	0.0043	tdrd9
chr13	31409376	31409396	+	TGAATTGCAGCGGTCACCGT	0.7955	0.5375	0.7686	0.4486	0.3187	0.613	0.5288	0.2752	0.0953	0.1478	tdrd9
chr13	31409406	31409426	+	CTTGTTGAAGGTAAAGTTGT	0.3037	0.3925	0.6678	0.3102	0.2531	0.4402	0.3382	-0.4346	-0.205	0.0497	tdrd9
chr13	31409412	31409432	+	GAAGGTAAAGTTGTTGGATA	0.6916	0.3891	0.7072	0.5322	0.321	0.52	0.2003	-1.0631	-0.8923	0.0037	tdrd9
chr13	31410747	31410767	+	TGATGGCGATTTGACGTTTC	0.4797	0.1284	0.6975	0.3532	0.2971	0.3412	-0.0011	-1.4341	-0.8854	0.0045	tdrd9
chr13	31410759	31410779	+	GACGTTTCTGGGTCGTGTGT	0.6479	0.5	0.7686	0.57	0.347	0.5655	0.4256	0.207	0.1982	0.1428	tdrd9
chr13	31410786	31410806	+	GCTGCCTGTGGACTTGCAGT	1.0	0.4689	0.7221	0.3227	0.1955	0.5334	0.4693	0.2692	0.0662	0.3545	tdrd9
chr13	31410805	31410825	+	TTGGGGAAGCTGATTGTTCT	0.7833	0.3494	0.7922	0.4488	0.2442	0.3171	0.177	-1.0818	-0.7886	0.0088	tdrd9
chr13	31410844	31410864	+	CTAGAGGAGTGTCTTATCAT	0.9375	0.4688	0.7591	0.4887	0.3687	0.5295	0.4465	-0.1263	0.4387	0.3443	tdrd9
chr13	31410996	31411016	+	CCGTCACTGCAGCAGCTGGC	0.3054	0.3373	0.6025	0.1949	0.0818	0.4664	0.3897	-0.8422	-0.8746	0.0705	tdrd9
chr13	31412567	31412587	+	ATTATTAGGATGAACTGGAA	0.3761	0.4591	0.7195	0.3468	0.1118	0.5421	0.1216	-0.3898	-0.0442	0.0164	tdrd9
chr13	31413437	31413457	+	GGGAGAAATTGATGAGCAGC	0.6796	0.502	0.5406	0.4943	0.0	0.4789	0.3156	-0.2331	-0.5656	0.0718	tdrd9
chr13	31413456	31413476	+	CTGGCATCCAAGGAACTTTC	0.5263	0.2759	0.6172	0.3906	0.2026	0.3567	0.0816	-1.7795	-0.5394	0.0295	tdrd9
chr13	31413482	31413502	+	CGATCCAAAGACCACAATTC	0.9637	0.3627	0.6041	0.1564	0.1877	0.3923	0.3357	-0.5584	0.1411	0.0539	tdrd9
chr13	31414001	31414021	+	CAGTCACTGTTTCGTCAATG	0.7506	0.6193	0.6029	0.5341	0.4718	0.5941	0.3821	-0.386	-0.8022	0.1217	tdrd9
chr13	31414028	31414048	+	GTCAAGTCAATCGCCTTTGA	0.8791	0.3858	0.7449	0.1988	0.2525	0.4372	0.2014	-0.9384	-0.3146	0.0635	tdrd9
chr13	31414336	31414356	+	TGTGTTACATGAGGTGTTAT	0.5679	0.4413	0.6927	0.3238	0.2849	0.3729	0.1785	-0.6773	0.1605	0.0775	tdrd9
chr13	31414399	31414419	+	GGTGCACCATGCAGACGAGG	0.5	0.621	0.6393	0.6793	0.4431	0.6763	0.6406	1.2197	0.4524	0.2984	tdrd9
chr13	31414523	31414543	+	TCTCTCTCTCAGGGTTAACG	0.5126	0.6503	0.8237	0.2713	0.294	0.5839	0.667	0.6774	0.1505	0.652	tdrd9
chr13	31414554	31414574	+	AGCCACACTGTGTCACCTGT	0.6759	0.5916	0.687	0.3801	0.4333	0.5766	0.3461	0.0989	0.2095	0.2004	tdrd9
chr13	31416499	31416519	+	TTGTTTGTAGGTGATCGATG	0.8205	0.5926	0.7294	0.4152	0.2722	0.6151	0.4086	0.1955	-0.0991	0.1081	tdrd9
chr13	31416510	31416530	+	TGATCGATGTGGGTCATTTT	0.5732	0.1293	0.6749	0.2765	0.25	0.2865	0.0362	-1.5189	-0.748	0.0286	tdrd9
chr13	31452120	31452140	+	TTTCTGAGCGCTGACGACTC	1.0	0.3436	0.8155	0.3401	0.1528	0.4358	0.2049	-0.8163	-0.829	0.0175	rtn1a
chr13	31452133	31452153	+	ACGACTCTGGGCTCAGTGAA	0.6708	0.5061	0.5495	0.6285	0.5195	0.5845	0.5115	0.198	0.1632	0.1995	rtn1a
chr13	31452162	31452182	+	AGAGACGCTAGAGGTCGTGA	0.5803	0.5882	0.6789	0.2915	0.491	0.6749	0.5624	0.7761	0.7094	0.1801	rtn1a
chr13	31452208	31452228	+	ATCAGGGGGGAAGATGGTTC	0.7831	0.3703	0.7733	0.6646	0.3847	0.468	0.3696	-0.7849	-0.4368	0.007	rtn1a
chr13	31452211	31452231	+	AGGGGGGAAGATGGTTCTGG	0.5106	0.5963	0.7721	0.6611	0.7314	0.71	0.5996	0.2975	0.1974	0.1202	rtn1a
chr13	31452243	31452263	+	AGAATATTCCTGCTCCCTCT	0.4833	0.4259	0.7402	0.1515	0.2575	0.4322	0.2794	-0.8265	-0.3942	0.0739	rtn1a
chr13	31452328	31452348	+	CTTAGCAGACTGTAAAGTGG	0.2548	0.5749	0.7846	0.5257	0.4652	0.7031	0.5802	0.3832	0.0828	0.398	rtn1a
chr13	31452336	31452356	+	ACTGTAAAGTGGTGGGTTAC	0.9569	0.3299	0.7257	0.3892	0.2432	0.319	0.1824	-1.183	-0.3775	0.007	rtn1a
chr13	31452357	31452377	+	GGACTGACCGAAGCCCATCT	0.8612	0.4639	0.7733	0.3125	0.3085	0.4615	0.5218	-0.3764	0.2191	0.1096	rtn1a
chr13	31452379	31452399	+	GAACCCGCAGAGAGATCAAA	0.7696	0.3987	0.5747	0.3318	0.2704	0.5585	0.2488	-0.5886	-0.3863	0.3435	rtn1a
chr13	31452402	31452422	+	GTTACTAGCACTGACCTTGT	1.0	0.4223	0.6937	0.4368	0.307	0.4753	0.3281	-0.2878	0.5069	0.1716	rtn1a
chr13	31452409	31452429	+	GCACTGACCTTGTTGGTTTG	0.3489	0.4313	0.8476	0.3403	0.3259	0.4141	0.3617	-0.6311	-0.766	0.1817	rtn1a
chr13	31452421	31452441	+	TTGGTTTGTGGCTTGTCAAA	0.4162	0.2578	0.7214	0.5467	0.2013	0.363	0.1186	-0.9108	-0.7759	0.1195	rtn1a
chr13	31452441	31452461	+	TGGGTTACTAGCTTTATCAG	0.5157	0.6563	0.7769	0.5085	0.5299	0.6673	0.6526	0.9949	0.6961	0.2798	rtn1a
chr13	31452481	31452501	+	GGCTCAAACGGGTTGCTTGT	1.0	0.4024	0.6371	0.3054	0.2115	0.3719	0.2333	-1.0573	-0.6991	0.0735	rtn1a
chr13	31452532	31452552	+	TTAGATGTCAGGTCATGTAA	0.6817	0.5269	0.687	0.4265	0.2001	0.5463	0.4407	0.2378	0.9535	0.3417	rtn1a
chr13	31452613	31452633	+	CCTTGAAGGTCTTGAGCCCA	0.68	0.4758	0.5636	0.4274	0.4584	0.5815	0.4216	-0.1877	-0.5196	0.0143	rtn1a
chr13	31452652	31452672	+	GAGGTCTTGATATCGTGGAT	0.4545	0.5148	0.6584	0.4864	0.5263	0.6403	0.4525	0.0257	0.1887	0.0859	rtn1a
chr13	31452663	31452683	+	ATCGTGGATTGGAGGAGGGT	0.9636	0.4936	0.6725	0.4848	0.5558	0.6277	0.4348	-0.0866	-0.026	0.02	rtn1a
chr13	31452692	31452712	+	AGCTGATACTGCTTGAATCT	1.0	0.4226	0.6597	0.2173	0.2681	0.3834	0.2981	-0.9595	-0.5748	0.0073	rtn1a
chr13	31452696	31452716	+	GATACTGCTTGAATCTTGGG	0.4543	0.6564	0.7004	0.4871	0.4306	0.6786	0.6235	1.0349	0.5379	0.5317	rtn1a
chr13	31452725	31452745	+	TAGATTTCATTCCTGCAGGG	0.7143	0.6765	0.7139	0.547	0.3061	0.6054	0.6094	0.6466	0.1917	0.4817	rtn1a
chr13	31452742	31452762	+	GGGTGGAACAGCACATCAGA	0.8495	0.5538	0.6301	0.4111	0.3845	0.6469	0.5443	0.5124	0.4242	0.2838	rtn1a
chr13	31452757	31452777	+	TCAGATGGAGACTCTCGACC	1.0	0.5416	0.7356	0.347	0.4101	0.6512	0.6271	0.7228	0.6421	0.4166	rtn1a
chr13	31455361	31455381	+	AGGATCTACCTGTAGGGGAG	0.6087	0.5107	0.7611	0.5456	0.6056	0.6307	0.5259	-0.0574	-0.1516	0.098	rtn1a
chr13	31455405	31455425	+	GATGCTGCGCTGTCATCCTC	0.6046	0.4315	0.6877	0.4545	0.3311	0.5091	0.4721	0.1098	0.31	0.097	rtn1a
chr13	31455425	31455445	+	TGGTTCTGACAGTGTTACCG	0.6013	0.6072	0.7057	0.3491	0.4984	0.6918	0.7089	0.6843	0.1343	0.329	rtn1a
chr13	31455483	31455503	+	CTCTCAGACATGCCACCTTG	1.0	0.5475	0.6394	0.3336	0.4913	0.6229	0.415	-0.0448	-0.4419	0.148	rtn1a
chr13	31455498	31455518	+	CCTTGTGGAGACACTCTCAC	0.964	0.5966	0.7303	0.466	0.477	0.5975	0.457	0.0276	0.206	0.4956	rtn1a
chr13	31455517	31455537	+	CTGGCTCACTCGCAGTGCTG	0.6344	0.4923	0.7826	0.489	0.508	0.6788	0.5794	0.3962	0.0313	0.047	rtn1a
chr13	31455551	31455571	+	TACTGTGATCTTCACAGGAC	0.7057	0.4431	0.611	0.4606	0.3591	0.5861	0.3796	-0.2149	-0.2636	0.0359	rtn1a
chr13	31455733	31455753	+	GACCCAGATCAAAGGGATCA	0.5129	0.54	0.5807	0.2845	0.3666	0.5429	0.6125	0.3519	0.3763	0.0338	rtn1a
chr13	31455737	31455757	+	CAGATCAAAGGGATCATGGC	0.8173	0.5056	0.6915	0.1974	0.4458	0.6221	0.5195	-0.1616	-0.1522	0.1019	rtn1a
chr13	31455781	31455801	+	CAATCTTAGGCTTGAAATCC	0.8782	0.3745	0.4516	0.2701	0.0558	0.3479	0.2373	-0.4139	-0.3089	0.002	rtn1a
chr13	31455842	31455862	+	CTCATCTCCATATCCAGACA	0.9827	0.523	0.7072	0.2427	0.3632	0.5855	0.3942	-0.0666	-0.18	0.0808	rtn1a
chr13	31455922	31455942	+	CCATGTCCATGTAGCTGTAA	0.7423	0.432	0.603	0.4851	0.1417	0.4192	0.2316	-1.0292	-0.6921	0.1244	rtn1a
chr13	31455958	31455978	+	AGCCCTGTAGGGTCGTCTGA	1.0	0.5468	0.713	0.2876	0.3996	0.5118	0.3658	0.2433	0.4142	0.237	rtn1a
chr13	31455975	31455995	+	TGATGGTCTGAGGGGTCCCC	0.8861	0.2151	0.688	0.4642	0.4276	0.5193	0.3863	-0.3107	-0.319	0.0515	rtn1a
chr13	31456007	31456027	+	GATGCCGGAGTCGGTTCCGG	1.0	0.5745	0.7492	0.7398	0.5803	0.6522	0.6104	0.4755	0.0113	0.1937	rtn1a
chr13	31456017	31456037	+	TCGGTTCCGGTGGGTGCAGG	1.0	0.4145	0.7957	0.8036	0.5904	0.5819	0.4616	0.3352	-0.3796	0.0383	rtn1a
chr13	31456070	31456090	+	GGCTCCGTCATTGAAAGGGT	1.0	0.5603	0.4737	0.4294	0.5492	0.6929	0.6022	0.511	0.2168	0.3393	rtn1a
chr13	31470065	31470085	+	ACCTGTAGATGCAGTTTCCA	0.4437	0.5284	0.603	0.3356	0.4144	0.5818	0.4203	0.2375	0.4801	0.1857	rtn1a
chr13	31470091	31470111	+	CGCCGGTTCCTTCAAAGGGA	0.9043	0.5053	0.6287	0.3462	0.4646	0.6369	0.4227	-0.1104	-0.5494	0.1958	rtn1a
chr13	31473967	31473987	+	CATCAGCTCAATCCAAGGCC	0.8958	0.5072	0.6709	0.3118	0.195	0.496	0.3719	-0.0276	-0.4366	0.1673	lrrc9
chr13	31473996	31474016	+	GCCCGCTCCTTAGAGAATTA	1.0	0.2939	0.7356	0.1523	0.2758	0.3957	0.2244	-0.948	-0.1424	0.1254	lrrc9
chr13	31474003	31474023	+	CCTTAGAGAATTATGGGTAG	0.4763	0.4908	0.7668	0.6035	0.3818	0.5962	0.3844	-0.1156	-0.0377	0.1677	lrrc9
chr13	31474223	31474243	+	CCTACATAACTGTTTGCATT	0.5795	0.3525	0.6984	0.2126	0.0	0.0948	0.0943	-1.52	-1.4051	0.0618	lrrc9
chr13	31474300	31474320	+	TAGTCAATCTTTGCGTTCTG	1.0	0.528	0.6596	0.5411	0.2951	0.5548	0.2702	-0.7238	-1.1063	0.1674	lrrc9
chr13	31474415	31474435	+	CACCTTTTTTCCACAGGGAC	0.9433	0.4263	0.5768	0.2377	0.2755	0.4714	-0.0466	-2.1153	-2.3478	0.0395	lrrc9
chr13	31474473	31474493	+	GACAATGCTATCGAAACTCT	0.3403	0.517	0.6256	0.3165	0.1571	0.4454	0.405	-0.092	0.2125	0.0638	lrrc9
chr13	31474603	31474623	+	TTATCTCTGAGGTCATAGTC	0.8632	0.4438	0.5209	0.4253	0.0	0.3805	0.2763	-0.4286	0.2685	0.1949	lrrc9
chr13	31479500	31479520	+	TACATAGGAGCTGACTCATC	1.0	0.4091	0.7214	0.4402	0.3225	0.3393	0.156	-0.2951	0.8244	0.0068	lrrc9
chr13	31479623	31479643	+	CATGCCAAACCTGCAGCTCC	0.3627	0.4265	0.6405	0.2221	0.161	0.4635	0.528	-0.0555	-0.0564	0.0141	lrrc9
chr13	31479786	31479806	+	TATTACACCATGCGGGTACG	0.7561	0.6394	0.7621	0.4717	0.2223	0.5793	0.5876	0.399	0.0142	0.4277	lrrc9
chr13	31481108	31481128	+	TCTGACCTTTGTCATACTCA	0.2388	0.6159	0.7636	0.1984	0.1644	0.5594	0.4706	-0.2967	-0.2787	0.0361	lrrc9
chr13	31481166	31481186	+	TTAAAATCCGACTCAAGTAC	0.5742	0.4684	0.6398	0.2974	0.0	0.4284	0.2042	-0.7261	-0.3594	0.4475	lrrc9
chr13	31481294	31481314	+	TCACCAGCATAATGTGACTT	0.814	0.5111	0.5807	0.2951	0.2162	0.4295	0.2731	-0.3524	-0.3123	0.0877	lrrc9
chr13	31481336	31481356	+	GATGGTGCATTTCCTGCTAT	0.9442	0.4922	0.7777	0.4352	0.1689	0.3639	0.2491	-0.9155	-0.6616	0.0872	lrrc9
chr13	31481342	31481362	+	GCATTTCCTGCTATTGGAGC	0.6561	0.4242	0.6597	0.2006	0.0279	0.5151	0.2184	-0.9015	-1.3781	0.1228	lrrc9
chr13	31481392	31481412	+	AGGGAAACACAGGCGACCTT	0.7272	0.4681	0.7686	0.5493	0.4443	0.5601	0.3885	-0.2149	0.1478	0.0896	lrrc9
chr13	31481526	31481546	+	TACTGTCTCGTTTCTGCGCA	1.0	0.2654	0.6251	0.3848	0.0	0.3952	0.0104	-1.5636	-2.0838	0.2157	lrrc9
chr13	31485560	31485580	+	CAGGAACTATAAACGCAATA	0.5648	0.4086	0.693	0.4835	0.1294	0.4257	0.2609	-0.6785	-0.1591	0.1318	lrrc9
chr13	31485633	31485653	+	ATGCTACAAATCCCAGAAAA	0.4635	0.4352	0.6398	0.6223	0.2287	0.468	0.3462	-0.5902	-0.088	0.0884	lrrc9
chr13	31485899	31485919	+	TCTACCCTTCAGATACGGTC	0.961	0.4403	0.5964	0.3464	0.2325	0.6245	0.5736	0.3917	0.4801	0.1011	lrrc9
chr13	31487840	31487860	+	AATAATATCTAAAGTGTTCC	0.4934	0.2999	0.6501	0.0321	0.0	0.353	0.029	-1.0729	-0.6853	0.0062	lrrc9
chr13	31487865	31487885	+	CGTAGTGTTGCAGTAAAGGA	0.6208	0.566	0.6332	0.523	0.5453	0.7	0.6533	0.3325	-0.0727	0.22	lrrc9
chr13	31488165	31488185	+	GGTACTTCCAGAATACCTTG	0.6418	0.6735	0.6676	0.156	0.4126	0.7015	0.5961	0.5766	0.2359	0.482	lrrc9
chr13	31488192	31488212	+	TGAATATGTAACCCAGGTAT	0.5134	0.4458	0.6256	0.4488	0.4192	0.6184	0.3456	0.2551	0.8308	0.207	lrrc9
chr13	31488357	31488377	+	ATCTGTGTCCTATACTGCGC	1.0	0.4751	0.6597	0.1959	0.1409	0.5952	0.4388	0.2478	0.2362	0.2471	lrrc9
chr13	31488363	31488383	+	GTCCTATACTGCGCTGGAAC	1.0	0.3656	0.7356	0.3231	0.3705	0.5536	0.3572	-0.3729	-0.4969	0.0484	lrrc9
chr13	31488384	31488404	+	GGATGAGGAGGCATTAAACA	0.7322	0.5552	0.6881	0.3501	0.3547	0.6479	0.5979	0.597	0.3071	0.5862	lrrc9
chr13	31491373	31491393	+	ATACAGGTGCTGAATCTACA	0.6644	0.6069	0.7922	0.1921	0.2103	0.5307	0.5221	0.4605	0.7719	0.4921	lrrc9
chr13	31491459	31491479	+	CTTCAACGAGTTAACTCATC	0.777	0.3055	0.7494	0.3311	0.1691	0.3353	0.0744	-1.2473	-0.5124	0.0524	lrrc9
chr13	31491477	31491497	+	TCTGGATGATATTTCACACA	0.5517	0.639	0.7352	0.3524	0.2097	0.435	0.5643	0.2426	0.2427	0.3417	lrrc9
chr13	31492589	31492609	+	CTCAATGTCTCAGCCCAATC	1.0	0.3536	0.7214	0.3804	0.1795	0.2293	0.1055	-1.1952	-0.4469	0.0664	lrrc9
chr13	31492598	31492618	+	TCAGCCCAATCTGGAGTCTC	0.7517	0.3862	0.5274	0.5947	0.4337	0.4699	0.3808	-0.41	-0.0685	0.0159	lrrc9
chr13	31492628	31492648	+	TTTTAACCACATTTCCTCTC	0.5128	0.3669	0.6877	0.2606	0.0	0.2103	0.0789	-1.6547	-1.382	0.027	lrrc9
chr13	31492641	31492661	+	TCCTCTCTGGAGGGTCTGCG	1.0	0.5269	0.6155	0.2908	0.4884	0.5684	0.5018	0.1446	-0.5955	0.3145	lrrc9
chr13	31492675	31492695	+	TGATAGAACTAGACCTTTGC	0.7771	0.3576	0.7163	0.0081	0.096	0.5037	0.1494	-0.7432	-0.0112	0.0191	lrrc9
chr13	31492745	31492765	+	CACACCAGCCCTGCTTCGAC	1.0	0.4456	0.6453	0.2011	0.203	0.4349	0.3694	-0.5165	-0.2309	0.0652	lrrc9
chr13	31494225	31494245	+	CACAGATCAGCTCATCCCCA	0.4647	0.6004	0.7214	0.4445	0.5659	0.6921	0.5865	0.384	0.4245	0.3955	lrrc9
chr13	31494255	31494275	+	CGCAGGAGCTTGAGTCAGGC	0.9243	0.4144	0.6725	0.1504	0.4598	0.59	0.194	-0.9105	-0.9064	0.0847	lrrc9
chr13	31496570	31496590	+	ATCACAGCACTGAATCTAGA	0.509	0.5106	0.6846	0.1343	0.0689	0.4747	0.2539	-0.4056	0.0043	0.293	lrrc9
chr13	31496608	31496628	+	GATCAGTAATCTAGACCGGC	1.0	0.5416	0.5717	0.1641	0.2525	0.6069	0.5122	0.4346	0.3993	0.4412	lrrc9
chr13	31496622	31496642	+	ACCGGCTGGTCAATCTACGC	1.0	0.4752	0.7356	0.2292	0.3545	0.6075	0.4337	0.1365	0.0828	0.0186	lrrc9
chr13	31496665	31496685	+	ATTAACCAGAATTGAAGGTC	0.9615	0.4667	0.5481	0.3136	0.1191	0.5668	0.4577	-0.1073	0.2152	0.0107	lrrc9
chr13	31496722	31496742	+	CTACAACAGTGTCAGCAGAC	0.3685	0.5677	0.6726	0.3725	0.1445	0.4725	0.3662	-0.3279	-0.2783	0.2989	lrrc9
chr13	31496888	31496908	+	AACCACCTGCAATGTTTAGA	0.4627	0.393	0.6647	0.2055	0.0	0.3154	0.1486	-0.786	-0.0527	0.0664	lrrc9
chr13	31523967	31523987	+	CCTTTACCAGCTGAGGGTGC	1.0	0.4346	0.7161	0.3221	0.0	0.3524	0.4437	-0.2542	-0.4071	0.0471	pcnxl4
chr13	31524009	31524029	+	TGTTTCCGGTGCGCTCATGC	1.0	0.3436	0.7586	0.14	0.0559	0.5261	0.3293	-0.3421	-0.3816	0.0177	pcnxl4
chr13	31524016	31524036	+	GGTGCGCTCATGCTGGGAGT	0.504	0.5157	0.7787	0.4906	0.4823	0.6583	0.4847	0.6567	0.5125	0.2245	pcnxl4
chr13	31524036	31524056	+	TGGTGCCATCGTTCAGGGAA	1.0	0.5308	0.5577	0.462	0.4921	0.6245	0.419	-0.1021	-0.3512	0.1093	pcnxl4
chr13	31524048	31524068	+	TCAGGGAATGGCACGGTGCA	1.0	0.504	0.7245	0.6165	0.518	0.5909	0.563	0.1537	-0.0219	0.1102	pcnxl4
chr13	31524099	31524119	+	GCCTGCTGCCAATAACATCC	1.0	0.524	0.5923	0.1557	0.2972	0.5413	0.5519	0.4315	0.5962	0.1972	pcnxl4
chr13	31524135	31524155	+	GGTGGAGTTTACTCACTGTG	0.2212	0.7133	0.7028	0.4262	0.5707	0.6987	0.6855	1.0073	0.3415	0.2332	pcnxl4
chr13	31524159	31524179	+	CCCTGAGACAGTACGATTCG	1.0	0.629	0.7436	0.3178	0.4991	0.6475	0.5671	0.2295	-0.1688	0.0749	pcnxl4
chr13	31524166	31524186	+	ACAGTACGATTCGTGGTACC	1.0	0.4927	0.7214	0.3291	0.393	0.5314	0.5486	-0.2539	-0.0859	0.0329	pcnxl4
chr13	31524180	31524200	+	GGTACCTGGGAAGAGATTTA	0.8051	0.327	0.7079	0.2844	0.3881	0.4819	0.1888	-0.8761	0.0822	0.0524	pcnxl4
chr13	31524211	31524231	+	GTTTTGCACACGTGTCTCGC	0.9808	0.4688	0.716	0.1944	0.0	0.4084	0.1881	-0.7289	-0.7741	0.0399	pcnxl4
chr13	31524236	31524256	+	CTCTCTGTGGGTTGTCAACA	0.7895	0.4366	0.5474	0.2621	0.3866	0.4856	0.365	-0.1206	-0.2	0.0524	pcnxl4
chr13	31524271	31524291	+	CACAGACTGAGCGGTTTGTA	0.6004	0.343	0.6301	0.4736	0.4888	0.4724	0.2749	-0.7166	-0.3289	0.0315	pcnxl4
chr13	31524291	31524311	+	TGGGCACACGGGTGCAGGAT	0.8321	0.3491	0.6075	0.7651	0.6327	0.6244	0.2794	-0.255	-0.1195	0.0034	pcnxl4
chr13	31524340	31524360	+	AGCTGGGTGACGGTCTGTAT	0.9351	0.3227	0.7589	0.5312	0.4805	0.4999	0.1823	-0.6442	-0.1526	0.0425	pcnxl4
chr13	31524456	31524476	+	CATACTTGCCTTCATCGCCG	0.6266	0.6167	0.7634	0.2867	0.1543	0.5958	0.5368	0.3187	-0.2617	0.6368	pcnxl4
chr13	31524462	31524482	+	TGCCTTCATCGCCGTGGATC	1.0	0.383	0.6789	0.2434	0.1865	0.3542	0.1532	-0.7438	-0.6883	0.0096	pcnxl4
chr13	31526876	31526896	+	CCTCTCAGGTTTTCAGATTC	0.4689	0.1987	0.6819	0.3142	0.184	0.2692	0.0688	-1.8685	-1.4849	0.0125	pcnxl4
chr13	31526881	31526901	+	CAGGTTTTCAGATTCTGGTG	0.3722	0.5506	0.7139	0.5929	0.5095	0.6437	0.5155	-0.3648	-0.4545	0.1032	pcnxl4
chr13	31526943	31526963	+	TTGTAGTTCTGCCAGTACTC	0.4978	0.3305	0.6975	0.1587	0.1605	0.4745	0.3741	-0.365	0.0207	0.1096	pcnxl4
chr13	31526950	31526970	+	TCTGCCAGTACTCTGGGCTT	0.4436	0.2414	0.7079	0.3596	0.3689	0.3783	0.4747	-0.2412	-0.3618	0.0558	pcnxl4
chr13	31526968	31526988	+	TTTGGGAATGCTCTCTCCGC	1.0	0.4275	0.8013	0.4315	0.1762	0.52	0.5005	-0.0556	-0.1399	0.0549	pcnxl4
chr13	31526992	31527012	+	CGCTCTTCTACTGTGGGCCA	1.0	0.4405	0.5899	0.3923	0.4168	0.5196	0.3249	-0.5525	-0.9829	0.0745	pcnxl4
chr13	31527004	31527024	+	GTGGGCCATGGAGCAGATCT	0.2196	0.46	0.6823	0.6576	0.522	0.5329	0.5289	0.3074	0.6965	0.0231	pcnxl4
chr13	31527016	31527036	+	GCAGATCTTGGTGTATGGTC	0.8017	0.3469	0.591	0.6183	0.5109	0.6618	0.5041	0.1437	0.0365	0.0399	pcnxl4
chr13	31528077	31528097	+	CATTCCCACTTCACTCGGTG	0.9528	0.5353	0.6813	0.4083	0.4257	0.6391	0.5459	-0.2056	-0.6888	0.1943	pcnxl4
chr13	31528092	31528112	+	CGGTGTGGTTCTGTTCACCG	0.7228	0.734	0.7436	0.5361	0.6881	0.7196	0.7635	0.7521	0.0625	0.7062	pcnxl4
chr13	31528098	31528118	+	GGTTCTGTTCACCGTGGCCA	0.922	0.3734	0.5896	0.2648	0.2909	0.6115	0.4822	-0.2331	-0.8822	0.1301	pcnxl4
chr13	31528164	31528184	+	AAAAGGGGTCTCTCCGACCC	0.7558	0.4166	0.7733	0.4931	0.4577	0.4533	0.5509	-0.1616	-0.2705	0.0271	pcnxl4
chr13	31528170	31528190	+	GGTCTCTCCGACCCTGGGAC	0.6338	0.2461	0.7573	0.2021	0.5427	0.6465	0.2775	-0.4537	-0.8723	0.0811	pcnxl4
chr13	31528175	31528195	+	CTCCGACCCTGGGACTGGGC	1.0	0.4283	0.7482	0.3366	0.4404	0.5505	0.334	-0.3192	-0.512	0.0197	pcnxl4
chr13	31528178	31528198	+	CGACCCTGGGACTGGGCTGG	1.0	0.2738	0.6929	0.5709	0.5952	0.4281	0.3322	-0.1346	-0.7198	0.0027	pcnxl4
chr13	31528228	31528248	+	ATAGGAGCCTTGACCGAGGC	1.0	0.4473	0.734	0.3432	0.5453	0.5987	0.3518	-0.3373	-0.4869	0.1641	pcnxl4
chr13	31528298	31528318	+	ATACGAACTCTGTAGAGAAC	1.0	0.4204	0.7544	0.2123	0.0177	0.5172	0.3043	-0.1222	0.3329	0.245	pcnxl4
chr13	31528314	31528334	+	GAACTGGGAGTCTTCCGGTG	1.0	0.6763	0.78	0.7622	0.6259	0.6605	0.5921	0.2508	-0.0218	0.1069	pcnxl4
chr13	31528342	31528362	+	CCAAACCCACAGGAGGTGCT	1.0	0.5286	0.7198	0.3632	0.1218	0.3779	0.6443	0.152	0.1663	0.1353	pcnxl4
chr13	31528346	31528366	+	ACCCACAGGAGGTGCTTGGC	0.7535	0.4209	0.6631	0.2748	0.2985	0.4651	0.3123	-0.3221	0.1375	0.0029	pcnxl4
chr13	31528411	31528431	+	CTTCAGGGGGCTTGCATTAT	0.5204	0.1515	0.7588	0.4987	0.2224	0.2322	0.0138	-2.1393	-1.1109	0.0013	pcnxl4
chr13	31528483	31528503	+	GCTTTCAGGAGGAAAACCCG	0.8333	0.74	0.7372	0.3074	0.5419	0.7242	0.6531	0.7994	0.1713	0.5365	pcnxl4
chr13	31528528	31528548	+	CGGAGGATCCTATTGAACCT	1.0	0.573	0.7308	0.4632	0.497	0.6059	0.6249	0.1518	0.247	0.5802	pcnxl4
chr13	31529957	31529977	+	GATGATTGCGTTCTTGTCCG	0.6461	0.6048	0.8332	0.5212	0.31	0.6073	0.6229	0.5589	-0.2582	0.6276	pcnxl4
chr13	31530000	31530020	+	CACACAGCCTCTCTTGCCAT	0.8453	0.5361	0.6657	0.4565	0.1612	0.4295	0.2792	-0.5694	-0.6789	0.1212	pcnxl4
chr13	31530023	31530043	+	CTTCACTCGGGCATTCAGGA	1.0	0.5411	0.7431	0.2868	0.2915	0.6116	0.4905	0.3668	0.1724	0.5047	pcnxl4
chr13	31530170	31530190	+	TGAGGCGGCTCTACTGCAGA	0.8178	0.548	0.7639	0.6004	0.4496	0.6622	0.3707	0.2189	-0.2113	0.2671	pcnxl4
chr13	31530176	31530196	+	GGCTCTACTGCAGATGGTGT	1.0	0.4922	0.6041	0.4455	0.4858	0.6816	0.548	0.7131	0.195	0.0844	pcnxl4
chr13	31530179	31530199	+	TCTACTGCAGATGGTGTTGG	0.6024	0.5386	0.7067	0.5677	0.4762	0.65	0.6827	0.4973	-0.3158	0.2814	pcnxl4
chr13	31530230	31530250	+	AGTTGCACACTGGCATGACT	0.9007	0.514	0.6959	0.2248	0.3011	0.5284	0.3295	-0.4353	-0.251	0.0448	pcnxl4
chr13	31530254	31530274	+	CACTACAGTACAGTTAATAC	0.9922	0.5348	0.6597	0.0647	0.0814	0.4454	0.3784	-0.5676	0.2078	0.0616	pcnxl4
chr13	31530354	31530374	+	ACTTTTGGGGCAGGTCTCTC	1.0	0.3494	0.6736	0.4802	0.0	0.2712	0.095	-0.9384	-0.4646	0.0257	pcnxl4
chr13	31530422	31530442	+	TTACGGTGTTGATCACATCC	1.0	0.5423	0.6775	0.1509	0.4261	0.5589	0.4362	0.4519	0.629	0.1378	pcnxl4
chr13	31530465	31530485	+	ACAGTCAGCAGGAACTCTGC	0.2595	0.5702	0.7686	0.1551	0.2511	0.6055	0.6145	0.4713	0.7983	0.1661	pcnxl4
chr13	31530507	31530527	+	CCCACTTCTACTGGCCGTCG	0.8689	0.5678	0.6504	0.5837	0.5506	0.648	0.5271	0.0778	-0.57	0.0219	pcnxl4
chr13	31530567	31530587	+	ATTCACACTACCGGTGTTCC	0.7417	0.4006	0.721	0.1434	0.1976	0.3356	0.3601	-0.5649	-0.2033	0.0246	pcnxl4
chr13	31530570	31530590	+	CACACTACCGGTGTTCCTGG	0.8403	0.5799	0.7354	0.3206	0.6064	0.6839	0.5105	0.3254	-0.1283	0.2	pcnxl4
chr13	31530596	31530616	+	TTCCCAGGCCGCTGCGCTCA	1.0	0.395	0.6374	0.4266	0.258	0.4412	0.4064	-0.36	-0.3617	0.0023	pcnxl4
chr13	31530610	31530630	+	CGCTCATGGCCAGGCACTCC	0.8128	0.3256	0.5616	0.3004	0.2845	0.4142	0.3421	-0.1609	0.0155	0.0015	pcnxl4
chr13	31530666	31530686	+	CCAGCAGCTCTGCAAAAGGC	0.2178	0.5203	0.5826	0.2187	0.3637	0.6308	0.511	-0.1546	-0.3099	0.2822	pcnxl4
chr13	31530697	31530717	+	ATAAGACCTGCACTTGCTAA	0.8126	0.5481	0.7356	0.432	0.1329	0.5371	0.3599	-0.5546	-0.2901	0.358	pcnxl4
chr13	31530706	31530726	+	GCACTTGCTAATGGTGCATT	0.5667	0.4446	0.6505	0.4124	0.1218	0.29	0.2139	-1.2866	-0.6977	0.1483	pcnxl4
chr13	31531750	31531770	+	TCGATTCTAGAAAAGGGCTA	1.0	0.5264	0.6789	0.3419	0.2843	0.5762	0.3727	0.167	0.1748	0.44	pcnxl4
chr13	31531857	31531877	+	GCATGTTTCACCACAGGGTC	1.0	0.445	0.5435	0.3911	0.422	0.5852	0.2977	-0.6268	-0.7452	0.1679	pcnxl4
chr13	31531887	31531907	+	GGAGACATCATGCCACACAG	0.4577	0.7482	0.7567	0.4538	0.5677	0.7321	0.7125	1.2957	0.5775	0.8882	pcnxl4
chr13	31531902	31531922	+	CACAGTGGAAGCTCGGCGTG	0.9302	0.6017	0.7565	0.8195	0.5767	0.5516	0.5162	0.3878	-0.0596	0.0646	pcnxl4
chr13	31531935	31531955	+	CGAAGGAGCGTTTGATCACG	0.5723	0.5227	0.6763	0.3717	0.4399	0.5747	0.3631	-0.0254	-0.6143	0.3384	pcnxl4
chr13	31531976	31531996	+	TCAGACTATTGAACCCTAAC	0.9417	0.2892	0.7072	0.3986	0.249	0.4043	0.1524	-1.2516	-0.4519	0.0251	pcnxl4
chr13	31532111	31532131	+	ACTTCCTCAAAACACTTGTC	0.4464	0.3695	0.5833	0.2671	0.1235	0.4456	0.2177	-0.5901	-0.0301	0.0997	pcnxl4
chr13	31539637	31539657	+	CAGTGCCACGCCGGATCATG	1.0	0.5185	0.6478	0.5098	0.5758	0.609	0.3402	0.0514	-0.2608	0.0117	dhrs7
chr13	31539653	31539673	+	CATGTGGGGCAACACCTGCT	0.7441	0.5652	0.7667	0.6559	0.3584	0.4331	0.5357	0.2654	0.3472	0.0345	dhrs7
chr13	31539659	31539679	+	GGGCAACACCTGCTTGGTAA	0.6791	0.5379	0.7686	0.5138	0.4852	0.6167	0.259	-0.1517	-0.1897	0.0949	dhrs7
chr13	31539697	31539717	+	AGTTGAGCTCCATAAGAGCC	0.8871	0.522	0.5857	0.3201	0.2158	0.5293	0.4428	0.0492	-0.1618	0.2652	dhrs7
chr13	31539736	31539756	+	CATCAACGCACAGAGCACGC	0.598	0.6587	0.7777	0.1604	0.0	0.5588	0.6057	0.7338	0.5287	0.4161	dhrs7
chr13	31540229	31540249	+	GCGCGGTCCATTAAATCCAG	0.9873	0.6232	0.733	0.7041	0.4912	0.6632	0.5489	0.8595	0.311	0.4897	dhrs7
chr13	31540548	31540568	+	GAGCGCCGATCGCAGCCAGC	0.55	0.4565	0.797	0.3855	0.1606	0.4939	0.3141	0.15	0.3297	0.2129	dhrs7
chr13	31540576	31540596	+	CAACTCTTCCCCGATGCCAC	0.9607	0.5007	0.7497	0.2385	0.1999	0.4687	0.4897	0.286	-0.0871	0.0732	dhrs7
chr13	31544106	31544126	+	ACCTGGTGTTTTGCCGAACC	1.0	0.3742	0.6975	0.4227	0.4563	0.5512	0.3957	-0.448	-0.6844	0.0457	dhrs7
chr13	31549796	31549816	+	CATCGGCCTGCCCAACAGTC	0.7907	0.3993	0.7134	0.4274	0.3302	0.4155	0.3457	-0.1967	0.1302	0.0537	ppm1aa
chr13	31549804	31549824	+	TGCCCAACAGTCTGGACCTC	1.0	0.3925	0.5949	0.3662	0.4263	0.4375	0.4583	-0.0191	0.141	0.0188	ppm1aa
chr13	31549827	31549847	+	TCGTTCTTTGCCGTTTATGA	0.967	0.3876	0.6739	0.2741	0.0	0.3663	0.3593	-0.5465	-0.477	0.0767	ppm1aa
chr13	31549847	31549867	+	TGGTCACGCGGGATCACAGG	1.0	0.6326	0.7352	0.7383	0.6075	0.689	0.6047	0.9025	0.4201	0.2952	ppm1aa
chr13	31549874	31549894	+	TTACTGCTGCGAGCACCTTC	1.0	0.3173	0.7059	0.2427	0.137	0.3445	0.2685	-0.7024	-0.1463	0.3455	ppm1aa
chr13	31549908	31549928	+	AGCAACCCTGACTTCCAGGG	1.0	0.7379	0.7423	0.6458	0.6019	0.6049	0.6263	0.4182	0.1111	0.3411	ppm1aa
chr13	31549934	31549954	+	CGGAGGAGGGGGACCAGCTG	0.4706	0.4582	0.8902	0.7356	0.6708	0.5963	0.3197	-0.0739	-0.2292	0.0173	ppm1aa
chr13	31549946	31549966	+	ACCAGCTGTGGAGCCCAGTG	0.5219	0.5963	0.7706	0.7227	0.6419	0.607	0.5907	0.7026	0.355	0.0585	ppm1aa
chr13	31549974	31549994	+	GTGAAGTCGGGAATTCGCAC	1.0	0.5023	0.7449	0.3367	0.3974	0.6908	0.5384	0.8146	0.7643	0.4814	ppm1aa
chr13	31550025	31550045	+	CAGATTTCGGAAAAGAAGCA	0.4572	0.6318	0.6443	0.3859	0.2732	0.6202	0.4751	0.146	-0.1368	0.4999	ppm1aa
chr13	31550028	31550048	+	ATTTCGGAAAAGAAGCATGG	0.395	0.6992	0.7583	0.3589	0.0	0.6101	0.635	0.73	0.4792	0.2479	ppm1aa
chr13	31550232	31550252	+	GTGATGATCCAACGTGTCAA	0.9949	0.5443	0.6741	0.4022	0.2732	0.5942	0.4009	-0.1949	-0.5251	0.2716	ppm1aa
chr13	31550240	31550260	+	CCAACGTGTCAATGGGTCTC	1.0	0.437	0.6042	0.3095	0.1836	0.3605	0.3804	-0.2696	-0.1268	0.0066	ppm1aa
chr13	31550258	31550278	+	TCTGGCGGTGTCCAGGGCTC	0.3825	0.1722	0.8061	0.5997	0.4806	0.3889	0.3879	-0.1655	-0.2138	0.0071	ppm1aa
chr13	31550309	31550329	+	TAAGGGTCCCACGGAGCAGC	0.8219	0.4644	0.6492	0.4432	0.156	0.5059	0.5191	0.2936	0.2589	0.054	ppm1aa
chr13	31550392	31550412	+	TTCTTGCTTGTGATGGGATC	0.8627	0.2049	0.7163	0.367	0.0245	0.3654	0.0006	-1.3624	-1.3429	0.0052	ppm1aa
chr13	31550402	31550422	+	TGATGGGATCTGGGATGTGA	0.6248	0.573	0.6064	0.4498	0.5052	0.6633	0.5793	0.85	0.7782	0.158	ppm1aa
chr13	31604234	31604254	+	GCTCGAGGAGAGCGGAGACG	0.6003	0.5952	0.8379	0.5093	0.5825	0.6318	0.5521	0.7006	-0.2155	0.5701	six6a
chr13	31604257	31604277	+	AGAGGCTCGGCCGCTTTCTC	1.0	0.3984	0.7923	0.3494	0.4369	0.4072	0.2263	-0.9957	-0.2812	0.0257	six6a
chr13	31604270	31604290	+	CTTTCTCTGGTCACTCCCGG	0.9636	0.6828	0.7301	0.6037	0.209	0.5979	0.4178	0.6311	-0.1248	0.6289	six6a
chr13	31604333	31604353	+	CCTGCGCGCGCGCGCGGTCG	0.919	0.3527	0.8342	0.6049	0.2499	0.4123	0.2832	-0.1251	-0.7526	0.0255	six6a
chr13	31604425	31604445	+	ACGCAAAACTGCAGGCGCTC	0.7941	0.4049	0.6505	0.3292	0.004	0.4399	0.3468	-0.1834	0.0274	0.0329	six6a
chr13	31604483	31604503	+	TGGGCGTCCGTTAGGACCCG	1.0	0.5938	0.7023	0.6703	0.5984	0.5021	0.4931	0.246	-0.5689	0.2577	six6a
chr13	31604530	31604550	+	TTCCACTGCCCAGGACGATA	1.0	0.461	0.6114	0.2081	0.1982	0.4092	0.2474	-0.855	-0.3675	0.0413	six6a
chr13	31604590	31604610	+	CGCGGCATCTGCTGAGAGAG	0.6178	0.5672	0.6181	0.5726	0.5957	0.6294	0.4228	0.252	-0.385	0.0651	six6a
chr13	31604649	31604669	+	AGAGAACTGGCGCAGGCGAC	0.9668	0.3853	0.734	0.4794	0.3434	0.5521	0.3531	0.0851	0.3152	0.034	six6a
chr13	31621486	31621506	+	GCCAGCTCTCGCTTCTCCCG	0.8847	0.5265	0.8052	0.4564	0.6336	0.6978	0.6167	0.7533	-0.1174	0.5188	six1a
chr13	31621492	31621512	+	TCTCGCTTCTCCCGTGGAGA	0.5848	0.5078	0.7352	0.1836	0.3574	0.5837	0.3769	-0.2688	-0.7242	0.2027	six1a
chr13	31621557	31621577	+	CTTTTCCTTAAAGCAATAAC	0.5053	0.2997	0.6203	0.1906	0.0	0.2282	0.0686	-1.5857	-1.2939	0.0932	six1a
chr13	31621763	31621783	+	GCTCACGGAAGTTTCCCCGG	0.5135	0.7767	0.8332	0.732	0.6332	0.686	0.6459	1.1583	0.5241	0.7264	six1a
chr13	31621808	31621828	+	TGAGCACGGATTCGTTCTTG	0.7636	0.5737	0.6787	0.4875	0.5056	0.594	0.4846	0.0215	-0.2171	0.0214	six1a
chr13	31621814	31621834	+	CGGATTCGTTCTTGTGGAGG	1.0	0.4816	0.706	0.5199	0.4021	0.5552	0.4834	0.0454	-0.6413	0.0679	six1a
chr13	31621825	31621845	+	TTGTGGAGGTGGTCGCAGGC	0.5454	0.4652	0.7101	0.4943	0.3182	0.5166	0.3351	0.1953	0.2048	0.0395	six1a
chr13	31641434	31641454	+	TAGGTCTGCAAGCCAAAGAC	1.0	0.4702	0.6524	0.5384	0.4533	0.6216	0.5893	0.3668	0.5187	0.1673	six4a
chr13	31641474	31641494	+	ACTGAACAAGACGTGTCCCG	0.6908	0.702	0.8332	0.5516	0.4983	0.6853	0.6901	1.2826	0.4922	0.6896	six4a
chr13	31641503	31641523	+	GAAATGAAGGGGTGCCGTTG	0.9706	0.5609	0.7909	0.6799	0.5011	0.6538	0.4701	0.0229	-0.358	0.0163	six4a
chr13	31641556	31641576	+	CCGTTGAAGATGACGGAGGG	0.9161	0.629	0.7372	0.6204	0.5515	0.5785	0.4457	-0.4603	-1.0299	0.1168	six4a
chr13	31641590	31641610	+	TCCTGCTGTCTGCAACCTGC	0.5554	0.4035	0.6395	0.0702	0.3319	0.5784	0.3823	-0.0261	-0.1753	0.2632	six4a
chr13	31641649	31641669	+	GGCAGAGCTGTGTTACTCAC	0.8994	0.5362	0.6728	0.4275	0.5199	0.6412	0.3597	0.1111	0.3264	0.2056	six4a
chr13	31641666	31641686	+	CACTGGCCCATCAGCGCAGG	1.0	0.5455	0.7246	0.5525	0.4338	0.5977	0.3366	0.387	-0.1369	0.0599	six4a
chr13	31641679	31641699	+	GCGCAGGTGGACATCGGGCA	1.0	0.4814	0.7103	0.706	0.5578	0.6107	0.4336	0.3586	-0.0358	0.2843	six4a
chr13	31646091	31646111	+	TCTAAACTTTCCTCACCTTT	0.5168	0.2125	0.6678	0.2396	0.0219	0.3257	0.0237	-1.9609	-1.3728	0.0818	six4a
chr13	31646107	31646127	+	CTTTTGGACTGCGTCTCTGA	0.6791	0.3169	0.7538	0.3181	0.0	0.4112	0.2096	-0.8967	-0.909	0.0468	six4a
chr13	31646178	31646198	+	CAAGGACAGTCCTGTGATCT	0.75	0.4247	0.6789	0.4042	0.3187	0.3358	0.3191	-0.3794	-0.1955	0.0027	six4a
chr13	31646435	31646455	+	GACACGAGGGGCTGAAGCTG	0.8863	0.5252	0.6348	0.4704	0.5946	0.684	0.6094	0.7922	0.2046	0.015	six4a
chr13	31646462	31646482	+	CCAAGATGCTGTAAAGCTCC	0.6557	0.4756	0.6256	0.2211	0.2978	0.5707	0.5245	0.2573	0.193	0.1222	six4a
chr13	31646474	31646494	+	AAAGCTCCTGGTAGCGCGCC	1.0	0.425	0.5603	0.6673	0.1924	0.3852	0.4299	-0.3323	-0.5056	0.0277	six4a
chr13	31646477	31646497	+	GCTCCTGGTAGCGCGCCTGG	1.0	0.6567	0.8059	0.5382	0.4553	0.6695	0.4018	0.6784	0.0456	0.3771	six4a
chr13	31646686	31646706	+	GCAAACAAAGAGTCCATAGT	1.0	0.5186	0.7402	0.3397	0.1934	0.4977	0.2803	0.3124	0.627	0.3382	six4a
chr13	31646704	31646724	+	GTTGGCATCTTGCGCGCCGG	1.0	0.5007	0.8237	0.7417	0.356	0.5992	0.463	0.2617	-0.6258	0.2619	six4a
chr13	31646717	31646737	+	GCGCCGGTGGAGAGGTCTGC	1.0	0.4452	0.6798	0.4064	0.4959	0.5388	0.349	-0.153	0.031	0.0984	six4a
chr13	31646736	31646756	+	CTGGCCCACGCGCATCCCAG	0.873	0.5998	0.811	0.634	0.6167	0.6647	0.5218	0.5126	0.0421	0.1819	six4a
chr13	31646787	31646807	+	GACGTGCTCCTGATTGGCCG	0.9648	0.5454	0.8618	0.3899	0.4737	0.6363	0.4551	0.2443	-0.9602	0.7201	six4a
chr13	31648445	31648465	+	AAACCCGTCTCTGAAGCTGA	1.0	0.6283	0.5983	0.3973	0.2075	0.5607	0.5865	0.4431	0.236	0.1925	mnat1
chr13	31657752	31657772	+	TTTCAGGTGTGAGAGCTGTG	0.2567	0.738	0.8222	0.5044	0.4276	0.5994	0.6398	0.7342	0.2695	0.1826	mnat1
chr13	31657771	31657791	+	GTGGACATGCTGTTTGTCCG	0.8451	0.6064	0.8241	0.5037	0.5117	0.6042	0.6467	0.7851	-0.2372	0.5672	mnat1
chr13	31657777	31657797	+	ATGCTGTTTGTCCGTGGTTC	0.5488	0.3022	0.6882	0.4756	0.2018	0.3577	0.2195	-1.0597	-1.0198	0.012	mnat1
chr13	31657863	31657883	+	TCCAGCCATCGATAAAGAGG	0.3326	0.6355	0.7094	0.4392	0.4721	0.6724	0.6572	1.0106	0.1568	0.3465	mnat1
chr13	31658028	31658048	+	GACTGAGTATAATGACTATC	0.6745	0.3133	0.4931	0.2542	0.2021	0.3915	0.1439	-0.86	0.1312	0.0591	mnat1
chr13	31658037	31658057	+	TAATGACTATCTGGAGCAGG	0.818	0.5765	0.5911	0.7444	0.2017	0.5891	0.5371	0.5149	-0.2041	0.152	mnat1
chr13	31659603	31659623	+	AATGTTTCCAGTGTTTAACC	0.3853	0.5363	0.7636	0.2308	0.0096	0.4773	0.4255	-0.0348	0.434	0.1422	mnat1
chr13	31659615	31659635	+	GTTTAACCTGGCCAATAACA	0.7134	0.4759	0.6487	0.3671	0.0044	0.5232	0.5623	0.3027	0.4462	0.6066	mnat1
chr13	31660220	31660240	+	GGATTCAGAGCTGAGGAGAC	0.8216	0.4223	0.6251	0.3608	0.5407	0.6425	0.5458	0.3659	0.4117	0.0551	mnat1
chr13	31660991	31661011	+	GTTACCTGCGGCAGTGCTAT	1.0	0.4153	0.6654	0.3026	0.112	0.4067	0.2116	-0.8971	-0.5871	0.091	mnat1
chr13	31682952	31682972	+	GCCTCGACGAGCTGCTGGGA	0.4689	0.4686	0.5364	0.5013	0.5408	0.6419	0.5903	0.2166	-0.0066	0.0335	trmt5
chr13	31683225	31683245	+	CTCCAGCCAAAACCTCCATT	0.3239	0.3908	0.7591	0.2566	0.2302	0.3754	0.271	-1.0398	-0.1808	0.4021	trmt5
chr13	31683241	31683261	+	CATTTGGAAGTTCCTGTATG	0.4321	0.4769	0.8093	0.6	0.3602	0.5528	0.495	-0.0384	-0.2032	0.0617	trmt5
chr13	31683250	31683270	+	GTTCCTGTATGTGGAGTCAA	0.5413	0.6066	0.5554	0.6539	0.5065	0.604	0.4566	0.1878	0.1158	0.3055	trmt5
chr13	31683311	31683331	+	TTATCTATGATCACTTGACC	0.8721	0.5656	0.5899	0.1381	0.1765	0.5649	0.3666	0.0613	0.1447	0.1401	trmt5
chr13	31685651	31685671	+	GATGTTCTCTCAGGTTCATA	0.472	0.3332	0.7069	0.203	0.1108	0.3701	0.2168	-0.8076	-0.1505	0.1244	trmt5
chr13	31685660	31685680	+	TCAGGTTCATATGGGCAATG	0.756	0.6622	0.7202	0.5131	0.6052	0.663	0.5797	0.5874	0.1018	0.1343	trmt5
chr13	31685768	31685788	+	TGAGTTTCAGTTCATAGCTC	0.7501	0.4014	0.7072	0.2385	0.1034	0.4803	0.5033	-0.1303	-0.0534	0.1356	trmt5
chr13	31685848	31685868	+	TCTGAAGATGTAATGCTGTT	0.6343	0.4098	0.6864	0.4626	0.1345	0.3407	0.3552	-1.0475	-0.8427	0.0427	trmt5
chr13	31685935	31685955	+	TCCACAACACGCTTGAGTCC	1.0	0.5077	0.6516	0.1474	0.2136	0.5579	0.4776	0.2919	0.3205	0.0512	trmt5
chr13	31685988	31686008	+	CACTGCTTTGTTGAGAATGT	0.569	0.3854	0.6597	0.4934	0.3032	0.5	0.2689	-0.9305	-0.872	0.0746	trmt5
chr13	31685992	31686012	+	GCTTTGTTGAGAATGTTGGT	0.3567	0.6703	0.6625	0.2178	0.2739	0.6204	0.6143	0.1386	0.2509	0.651	trmt5
chr13	31686003	31686023	+	AATGTTGGTTGGTAACCGTA	0.7814	0.6338	0.6662	0.7046	0.5783	0.6745	0.6054	0.3092	0.7509	0.3318	trmt5
chr13	31686066	31686086	+	TTCTGTCATGCCCCGTACAG	0.7679	0.524	0.7719	0.5817	0.3522	0.5814	0.5874	0.107	-0.2546	0.2105	trmt5
chr13	31686104	31686124	+	GGCCCAGATCGGTCTGTGAT	1.0	0.536	0.6642	0.2882	0.4626	0.4854	0.4369	-0.3257	-0.1202	0.0893	trmt5
chr13	31686137	31686157	+	CTTTCTGAGACCTCATAAAA	0.5966	0.2391	0.5788	0.4198	0.0	0.3318	0.1276	-1.2399	-0.7043	0.2326	trmt5
chr13	31689746	31689766	+	TAATCTGATGAATGCCATCA	0.844	0.5522	0.5191	0.3529	0.1691	0.4866	0.4105	-0.3206	-0.163	0.0068	slc38a6
chr13	31689753	31689773	+	ATGAATGCCATCATGGGCAG	0.3577	0.5593	0.7769	0.6175	0.4059	0.6028	0.4383	0.0161	-0.1599	0.348	slc38a6
chr13	31689779	31689799	+	CCTGGGTCTCTCGTATGCCA	1.0	0.5433	0.7339	0.4172	0.5153	0.7074	0.5931	0.7	0.4825	0.3058	slc38a6
chr13	31691759	31691779	+	TCACAGTATTCTCCTGCTGA	0.7642	0.4349	0.7449	0.3901	0.1569	0.5629	0.4227	0.0422	-0.4282	0.1998	slc38a6
chr13	31691771	31691791	+	CCTGCTGATGGTTGCCAGTT	0.5326	0.2337	0.5883	0.6616	0.3412	0.2391	0.1918	-0.5738	-0.0971	0.0273	slc38a6
chr13	31692007	31692027	+	ATCAACTCCTATGAAGCTCT	1.0	0.5497	0.6256	0.3678	0.1238	0.4494	0.4704	-0.1407	0.2325	0.0175	slc38a6
chr13	31692040	31692060	+	TTCAACAGACCTGGCAAGGT	0.4935	0.4929	0.6159	0.4317	0.3564	0.5415	0.6	-0.0959	-0.1471	0.0679	slc38a6
chr13	31693732	31693752	+	GAATTGCCTGCTGCCATCAT	1.0	0.3444	0.7258	0.5861	0.3015	0.4437	0.3457	-0.8245	-0.293	0.0739	slc38a6
chr13	31693762	31693782	+	AGCACTGACTCTGAGACTTC	0.9765	0.3506	0.6516	0.1516	0.34	0.4335	0.207	-0.6563	0.0161	0.011	slc38a6
chr13	31698987	31699007	+	TTTATGTTCTCCATAGAAAA	0.3775	0.3983	0.6913	0.2689	0.0	0.3492	0.0542	-1.621	-1.5645	0.4546	slc38a6
chr13	31698998	31699018	+	CATAGAAAATGGTTTGAGAA	0.4517	0.5218	0.7195	0.4274	0.0	0.4146	0.0911	-0.8799	-1.0484	0.1412	slc38a6
chr13	31699045	31699065	+	TGCAATTATAGTACTACCAT	0.7574	0.573	0.6789	0.3537	0.2965	0.5704	0.2979	-0.5137	-0.2368	0.0404	slc38a6
chr13	31699064	31699084	+	TTGGCTCTACTTCCAAAGAT	0.7065	0.4673	0.5354	0.5451	0.3384	0.4857	0.4648	-0.3531	-0.0294	0.3042	slc38a6
chr13	31699268	31699288	+	TTTATCGCCCTTGCAGGTGG	0.9158	0.5201	0.78	0.7341	0.0	0.46	0.3173	0.116	-0.3181	0.1752	slc38a6
chr13	31699279	31699299	+	TGCAGGTGGTGGTGAAAAAA	0.3776	0.4032	0.6538	0.5369	0.3889	0.446	0.2079	-0.781	-0.4304	0.0352	slc38a6
chr13	31699322	31699342	+	AATTAACTCAACTTTGAGCC	0.7791	0.4692	0.639	0.281	0.0	0.1819	0.1251	-0.871	-1.0843	0.2286	slc38a6
chr13	31700231	31700251	+	CGCGTATGCCGTCCCAACAA	1.0	0.5007	0.7497	0.5078	0.4089	0.5954	0.5176	0.2927	0.118	0.0967	slc38a6
chr13	31701351	31701371	+	CAGCATCTTTCTTAGTTTTG	0.3455	0.3105	0.7627	0.3167	0.1948	0.2959	0.0579	-1.8859	-1.7307	0.0504	slc38a6
chr13	31701376	31701396	+	TATCTGATCTCAGCCCTATT	0.8558	0.2634	0.8013	0.4017	0.0943	0.287	0.1272	-1.2281	0.3499	0.0595	slc38a6
chr13	31717090	31717110	+	CCCCTACATAGTCGTGAAAG	0.7182	0.586	0.7202	0.3584	0.271	0.5637	0.3258	0.1392	-0.4473	0.1158	prkcha
chr13	31717189	31717209	+	CGTAAACAACGGTAAGCAAG	0.2337	0.6057	0.7705	0.3985	0.2482	0.6462	0.4485	0.1729	-0.3862	0.2782	prkcha
chr13	31717305	31717325	+	GAGAGGAGTCTTTTGAAGGA	0.4682	0.4508	0.682	0.4681	0.4072	0.6286	0.4797	-0.45	-0.6079	0.2992	prkcha
chr13	31726068	31726088	+	CTCACAGGCTCATTTATTGA	0.4593	0.4002	0.6516	0.2158	0.2385	0.3821	0.1161	-1.2299	-0.8883	0.2408	prkcha
chr13	31727462	31727482	+	TCTCTGTGTTTAGAGGATGC	0.5957	0.5483	0.7729	0.2608	0.1793	0.4925	0.5203	0.3565	0.2078	0.0278	prkcha
chr13	31727607	31727627	+	TCCACTGCAAAGAGTTCATA	0.5031	0.3472	0.6137	0.2883	0.2033	0.4579	0.2174	-0.5866	0.3655	0.0481	prkcha
chr13	31728890	31728910	+	TTTTATTCCAGGGGTGTTTT	0.5212	0.1743	0.6924	0.3658	0.0	0.1629	-0.1047	-2.2525	-1.9034	0.0259	prkcha
chr13	31729062	31729082	+	CAAGCGATGCCATCAGCTTG	0.7449	0.6053	0.6915	0.435	0.3592	0.5585	0.5487	0.3015	-0.0602	0.0796	prkcha
chr13	31729861	31729881	+	TGGAATCAACAATGTTGAAC	0.4383	0.4716	0.6222	0.2794	0.0	0.3815	0.2747	-0.4607	-0.0444	0.015	prkcha
chr13	31729873	31729893	+	TGTTGAACTGGCAAATAAAC	0.3854	0.3451	0.6345	0.3298	0.0	0.3968	0.1759	-0.7902	-0.1992	0.2464	prkcha
chr13	31729882	31729902	+	GGCAAATAAACTGGCAGAAA	0.3305	0.2312	0.6222	0.244	0.1381	0.4319	0.0983	-0.7629	-0.7778	0.0179	prkcha
chr13	31729921	31729941	+	ACTGACCAAACGCAACTCAG	0.7497	0.7087	0.7988	0.4471	0.3883	0.6964	0.7082	0.9908	0.5091	0.6177	prkcha
chr13	31732768	31732788	+	TTCTCAGGGTCTTGCAGGTT	0.4281	0.2862	0.4986	0.5642	0.3588	0.409	0.1849	-0.8744	-0.7121	0.0021	prkcha
chr13	31732873	31732893	+	CTTCACATTGTTGCAGGTGT	0.7617	0.4226	0.6819	0.5098	0.3655	0.5404	0.1584	-1.119	-1.2109	0.0322	prkcha
chr13	31733502	31733522	+	TTTATGTAAATAGGTGATGT	0.4494	0.5981	0.6879	0.2285	0.0	0.4089	0.4447	-0.2035	-0.2709	0.0362	prkcha
chr13	31733580	31733600	+	CATACTGCAGGATGATGATG	0.3514	0.6152	0.6251	0.5066	0.4594	0.6815	0.5722	0.7407	0.1942	0.0478	prkcha
chr13	31738420	31738440	+	GGAGCGTTTGTTTTTCGTAA	0.8185	0.4718	0.6609	0.3478	0.0303	0.3832	0.0473	-1.3742	-1.5048	0.3768	prkcha
chr13	31769915	31769935	+	CCACAGCGTCACCTCTAACC	0.9523	0.4651	0.7733	0.2051	0.1911	0.4423	0.4988	0.4619	0.7099	0.1567	hif1aa
chr13	31769939	31769959	+	TAAAGCATCGGTCATGAGAC	0.5414	0.5113	0.6868	0.4013	0.0	0.4778	0.3202	-0.1055	-0.2177	0.0993	hif1aa
chr13	31770074	31770094	+	GTCTGTCTCTCTAGATGTGC	0.4328	0.4023	0.5214	0.2937	0.238	0.6214	0.4495	-0.0842	-0.1153	0.1448	hif1aa
chr13	31770103	31770123	+	AGACTGCATTAGACACTCAG	0.3946	0.6769	0.766	0.4215	0.4836	0.6868	0.6263	0.8431	0.411	0.4486	hif1aa
chr13	31770128	31770148	+	CGGTTCATTTCTGAAAGCTC	0.5272	0.4141	0.564	0.3307	0.2204	0.6275	0.4664	-0.4583	-0.5745	0.0403	hif1aa
chr13	31770143	31770163	+	AGCTCTGGACGGGTTTCTTT	0.915	0.265	0.6655	0.3142	0.2327	0.2327	0.0587	-1.3067	-0.3082	0.0478	hif1aa
chr13	31770200	31770220	+	AGAGAATGTCAGCAAGTGCT	0.512	0.4715	0.624	0.3126	0.2039	0.5877	0.5462	0.3513	0.3561	0.1128	hif1aa
chr13	31771761	31771781	+	TTCTCGTAGATTGAACTCAC	0.712	0.4396	0.5319	0.3727	0.2353	0.5075	0.3141	-0.5032	-0.1835	0.0739	hif1aa
chr13	31771833	31771853	+	GAAATGCTGGCACACAGATT	0.6903	0.3989	0.7591	0.4288	0.1854	0.4135	0.3815	-0.1905	0.5392	0.0383	hif1aa
chr13	31772040	31772060	+	TCAATGTTAAATCTGCCTCC	0.8007	0.4896	0.7024	0.0928	0.0	0.4459	0.5031	0.2503	0.2911	0.2797	hif1aa
chr13	31772587	31772607	+	GGCCGTATCCACACAGCAGA	0.6571	0.5671	0.654	0.4817	0.2543	0.6162	0.3385	-0.0887	-0.3721	0.4393	hif1aa
chr13	31772637	31772657	+	AAACACGTGTTCGACGTACC	0.7169	0.5955	0.7356	0.3746	0.2833	0.3482	0.5002	0.1395	0.3356	0.0512	hif1aa
chr13	31772688	31772708	+	GGCGAACATTGAGGCTCCTC	1.0	0.4018	0.6505	0.4912	0.4524	0.5534	0.2689	-0.2987	-0.0341	0.0197	hif1aa
chr13	31774676	31774696	+	GTATGAATACTATCATGCGT	1.0	0.5658	0.564	0.2071	0.2247	0.6449	0.4744	0.355	0.3403	0.7364	hif1aa
chr13	31774835	31774855	+	TACCGGACAGTACCGTCTGC	1.0	0.5443	0.7733	0.0789	0.3771	0.5656	0.4756	0.3259	0.3979	0.0349	hif1aa
chr13	31774858	31774878	+	CTAAAGCCGGAGGGTTTGTT	0.844	0.2116	0.7009	0.3396	0.1866	0.306	0.201	-1.119	-0.6451	0.1301	hif1aa
chr13	31774916	31774936	+	AAACTCTCAGGCACAGTGTG	0.9159	0.573	0.689	0.497	0.3867	0.5719	0.4761	0.4291	-0.01	0.1213	hif1aa
chr13	31774942	31774962	+	GTGTCAACTACATCCTCAGG	0.8946	0.6187	0.6596	0.4791	0.5001	0.664	0.5054	0.6675	0.2757	0.2588	hif1aa
chr13	31775284	31775304	+	ACGCTGGATATCAACATCAC	0.6919	0.5844	0.7308	0.4954	0.4055	0.592	0.5187	0.7247	1.052	0.1079	hif1aa
chr13	31790777	31790797	+	TGACACTTAGTTTCAACAGT	0.6888	0.5816	0.6256	0.08	0.0474	0.4454	0.1776	-0.8499	-0.7548	0.3068	LOC101885027
chr13	31790783	31790803	+	TTAGTTTCAACAGTTGGACC	0.4769	0.5178	0.7072	0.1656	0.0444	0.5243	0.4985	-0.0751	-0.2924	0.149	LOC101885027
chr13	31790797	31790817	+	TGGACCTGGACCATCAAATT	0.7448	0.3122	0.6657	0.4557	0.3886	0.3903	0.1477	-0.9873	0.028	0.0223	LOC101885027
chr13	31790893	31790913	+	AGCCTGTGTGAAACAGGACT	1.0	0.5509	0.6633	0.4248	0.44	0.595	0.4307	-0.5492	-0.3454	0.2399	LOC101885027
chr13	31791133	31791153	+	TCTCTCCGCAAAGTCCAAGT	0.8745	0.598	0.7777	0.4371	0.1643	0.5146	0.4794	0.3857	0.4751	0.3101	LOC101885027
chr13	31810356	31810376	+	CGTTTCCGATACGACCCCGG	1.0	0.7295	0.7858	0.7602	0.5973	0.7065	0.5733	0.9578	0.1772	0.4553	sertad4
chr13	31810407	31810427	+	GAGAGAGATGTATTTGCGGC	0.8511	0.347	0.6443	0.4491	0.058	0.4405	0.2029	-0.6783	-1.2426	0.1112	sertad4
chr13	31810414	31810434	+	ATGTATTTGCGGCTGGGGTT	0.5497	0.3282	0.6582	0.5693	0.2432	0.4758	0.2733	-0.6671	-0.5579	0.0195	sertad4
chr13	31810430	31810450	+	GGTTTGGAGGGGGCAAGGTG	0.3806	0.386	0.7545	0.751	0.5633	0.6822	0.336	-0.1216	-0.1965	0.1716	sertad4
chr13	31810465	31810485	+	ACGGAAAGCACCAGTCGCTC	1.0	0.4088	0.6647	0.3425	0.2568	0.594	0.4607	0.4189	0.6173	0.0497	sertad4
chr13	31810602	31810622	+	TGAGCACGCTCCTCCAAGAC	0.7692	0.5283	0.6453	0.3907	0.5256	0.5831	0.4384	0.2464	0.34	0.1412	sertad4
chr13	31810615	31810635	+	CCAAGACTGGTGACACCTGC	1.0	0.4747	0.687	0.2758	0.4671	0.5857	0.2879	-0.3586	-0.4643	0.2448	sertad4
chr13	31811994	31812014	+	GCTCGTCTGTAATGAGGCTC	0.968	0.4248	0.6111	0.5015	0.3747	0.6008	0.502	0.0561	-0.1137	0.0937	sertad4
chr13	31812219	31812239	+	TCAGACCTTCCATGAGCCCT	1.0	0.4536	0.5831	0.53	0.2672	0.5066	0.5293	-0.0568	-0.3438	0.0179	sertad4
chr13	31812233	31812253	+	AGCCCTTGGGGTTCGCCTCC	1.0	0.3617	0.6799	0.1837	0.3838	0.3055	0.0984	-0.8134	-0.6899	0.0041	sertad4
chr13	31812236	31812256	+	CCTTGGGGTTCGCCTCCTGG	1.0	0.6562	0.8849	0.5321	0.7013	0.6876	0.5913	0.6995	0.184	0.5024	sertad4
chr13	31812247	31812267	+	GCCTCCTGGTGGTGAAGGGT	0.9672	0.5008	0.4642	0.4837	0.592	0.6553	0.463	0.4462	0.2571	0.016	sertad4
chr13	31812287	31812307	+	CAGTGTTCAGATTCCCAGAT	0.8588	0.4322	0.611	0.7235	0.4971	0.4982	0.343	-0.6675	-0.1317	0.3367	sertad4
chr13	31812305	31812325	+	ATTGGTTGAAAGATTGGCGG	0.9336	0.4501	0.8521	0.5729	0.172	0.5963	0.446	0.1788	-0.2985	0.3591	sertad4
chr13	31855796	31855816	+	AATATCTGTCAGCGCTGTTA	0.6536	0.3109	0.7399	0.359	0.0241	0.3864	0.342	-0.3386	0.5917	0.0593	syt14a
chr13	31855813	31855833	+	TTATGGAGATGGACAAACGC	1.0	0.626	0.6631	0.2166	0.2679	0.6406	0.6939	1.0665	0.7413	0.6258	syt14a
chr13	31855858	31855878	+	CGACGTCAAGTGTCCCATAT	1.0	0.4305	0.7686	0.4198	0.3244	0.2636	0.114	-1.4678	-0.8118	0.0484	syt14a
chr13	31855872	31855892	+	CCATATTGGGCAAGAGGCTC	0.8146	0.2499	0.5214	0.3809	0.1904	0.4584	0.2183	-0.5621	-0.371	0.0024	syt14a
chr13	31858365	31858385	+	AGTACAGCAGTGCTGTCACT	0.6441	0.5769	0.7409	0.343	0.3353	0.5043	0.4278	0.1599	0.6012	0.3173	syt14a
chr13	31858411	31858431	+	TCAGGAAGCTCTCTGTCTCC	0.8187	0.3249	0.7356	0.2095	0.3972	0.5593	0.4192	-0.5658	-0.4467	0.0278	syt14a
chr13	31858487	31858507	+	CCCATGTGAAAGGTCACATT	0.56	0.3899	0.7638	0.4282	0.2652	0.3544	0.2474	-0.7562	0.0196	0.0534	syt14a
chr13	31858572	31858592	+	GGAGGCTGCAGCTCGTCCAA	1.0	0.4898	0.7639	0.6521	0.5182	0.6205	0.5485	0.1216	0.0778	0.2665	syt14a
chr13	31858575	31858595	+	GGCTGCAGCTCGTCCAATGG	1.0	0.5696	0.805	0.5234	0.6155	0.7108	0.6885	0.7575	0.1411	0.0966	syt14a
chr13	31858594	31858614	+	GTGGAGTCCGTCTCATCCGC	1.0	0.5083	0.6917	0.4597	0.4493	0.6532	0.5314	0.4738	0.3673	0.1532	syt14a
chr13	31866125	31866145	+	TGTCCCATCCATAGCCCTTC	0.7412	0.3396	0.637	0.2298	0.1853	0.3342	0.2525	-0.8629	-0.0217	0.0472	syt14a
chr13	31866174	31866194	+	TCCCCGGAGACCCTGCGACC	1.0	0.4354	0.7177	0.2338	0.5018	0.6359	0.5235	0.4261	0.4754	0.0342	syt14a
chr13	31866188	31866208	+	GCGACCTGGACACGGCCTCC	1.0	0.462	0.609	0.3052	0.4537	0.5361	0.3805	0.0162	0.2408	0.0255	syt14a
chr13	31868613	31868633	+	TTCTTCTCATTACCATCTGC	0.6593	0.2988	0.5781	-0.0747	0.0	0.4655	0.1697	-0.8797	-0.9244	0.0373	syt14a
chr13	31868622	31868642	+	TTACCATCTGCTGGGCTAGA	0.7143	0.3782	0.609	0.4966	0.0533	0.2723	0.3659	-0.6115	-0.0083	0.3874	syt14a
chr13	31868633	31868653	+	TGGGCTAGATGGTTTTGCTT	0.388	0.4035	0.6846	0.4763	0.4455	0.4909	0.4778	-0.5475	-0.4412	0.0853	syt14a
chr13	31868636	31868656	+	GCTAGATGGTTTTGCTTTGG	0.5936	0.3629	0.7482	0.4995	0.4123	0.5094	0.3547	-1.09	-1.0621	0.023	syt14a
chr13	31868674	31868694	+	TAATGCAAGATCCGTTTTGT	0.4592	0.4068	0.6172	0.3146	0.1146	0.3426	0.1992	-1.4245	-1.0026	0.0268	syt14a
chr13	31868845	31868865	+	CCACTAGGCCCGATGCAGCC	0.6947	0.3416	0.734	0.2172	0.0	0.1987	0.2946	-1.0739	-1.2694	0.1273	syt14a
chr13	31868851	31868871	+	GGCCCGATGCAGCCTGGGTC	1.0	0.3644	0.7019	0.4375	0.475	0.5664	0.2729	-0.5444	-0.7784	0.0179	syt14a
chr13	31868890	31868910	+	GAAAAGTGTCTCTTCTCTCT	0.3777	0.3803	0.7308	0.1442	0.1529	0.3804	0.1502	-0.9717	-0.3798	0.0199	syt14a
chr13	31869074	31869094	+	TTCTGTCACCGATTCCAACA	1.0	0.6077	0.6739	0.5634	0.2522	0.4725	0.5752	-0.0885	-0.1875	0.2489	syt14a
chr13	31877335	31877355	+	CTTTCTGTACTGGTCGAGGC	0.8519	0.3085	0.6305	0.1879	0.0	0.4878	0.1985	-0.5965	-0.8717	0.0806	syt14a
chr13	31877343	31877363	+	ACTGGTCGAGGCTGGGCAGT	1.0	0.5171	0.7352	0.8076	0.3354	0.3916	0.4447	0.083	0.1009	0.0625	syt14a
chr13	31877347	31877367	+	GTCGAGGCTGGGCAGTTGGT	0.6783	0.5005	0.7717	0.5571	0.5438	0.6447	0.5993	0.72	0.9339	0.1996	syt14a
chr13	31935235	31935255	+	TATTTCCAGAAAAGACAGCG	0.5013	0.7114	0.5703	0.4715	0.1837	0.6497	0.6295	0.8545	0.1711	0.7463	diexf
chr13	31935264	31935284	+	TCAGGCCTTTGCAGATTAGG	0.5735	0.5688	0.6669	0.5784	0.5059	0.6584	0.4372	0.1587	-0.0572	0.3769	diexf
chr13	31935338	31935358	+	GGCATCCGTCTTCTTGCCTT	1.0	0.2703	0.7214	0.3742	0.1872	0.2582	0.2015	-0.8994	-0.9269	0.0427	diexf
chr13	31935364	31935384	+	CCAGAAGTGTCATGAAGGTC	0.6348	0.4547	0.5201	0.4571	0.3583	0.5965	0.5148	0.0754	-0.023	0.0335	diexf
chr13	31935393	31935413	+	CTCAGTGCTCCATCTCTGAA	0.7956	0.5421	0.6868	0.4151	0.3072	0.4693	0.3605	-0.6967	-0.7087	0.3915	diexf
chr13	31935706	31935726	+	GTTTCTAAGCACACGAGAGT	0.8278	0.5028	0.6463	0.1964	0.0239	0.5685	0.2438	0.0164	0.1979	0.1721	diexf
chr13	31935720	31935740	+	GAGAGTTGGCCTTTAATACA	0.7433	0.5424	0.6398	0.4419	0.4417	0.572	0.3822	-0.3871	-0.1108	0.0968	diexf
chr13	31935996	31936016	+	TGCCTCTAGGGTTTTGTGAA	0.5525	0.4611	0.6726	0.3328	0.344	0.3958	0.1303	-1.2273	-1.3964	0.0638	diexf
chr13	31936000	31936020	+	TCTAGGGTTTTGTGAATGGG	0.3791	0.6187	0.6885	0.7146	0.4661	0.6642	0.634	-0.121	-0.5056	0.1951	diexf
chr13	31936029	31936049	+	GGCAGAAGAGGCCTGTCCGA	0.7284	0.5602	0.7356	0.6014	0.5243	0.6478	0.6125	1.0442	0.8324	0.3613	diexf
chr13	31936033	31936053	+	GAAGAGGCCTGTCCGATGGC	0.6315	0.4765	0.7387	0.2844	0.4688	0.6515	0.5975	-0.2576	-0.3974	0.0692	diexf
chr13	31936048	31936068	+	ATGGCTGGAAAACGTTCCAA	0.8841	0.5779	0.5949	0.6618	0.5215	0.662	0.593	0.1622	0.1781	0.2249	diexf
chr13	31936085	31936105	+	GAACACCCAGTTTTGCCCAC	0.9202	0.5222	0.7214	0.4533	0.2515	0.4762	0.3988	-1.0301	-0.9721	0.2642	diexf
chr13	31936262	31936282	+	CTTCGCTCAGTTCAATCTCT	0.6829	0.3413	0.6961	0.2715	0.0648	0.3164	0.2118	-1.4552	-0.9866	0.0844	diexf
chr13	31936597	31936617	+	ATTCTCCTCTACATCTCCAT	0.3888	0.4046	0.7636	0.4742	0.1767	0.466	0.3275	-0.4316	-0.093	0.349	diexf
chr13	31936893	31936913	+	ATCTTCATCACCTTGAATCA	0.5307	0.5052	0.6597	0.246	0.138	0.4697	0.4764	-0.1275	0.0407	0.0712	diexf
chr13	31936896	31936916	+	TTCATCACCTTGAATCATGG	0.5568	0.6947	0.8099	0.1819	0.3241	0.6214	0.5891	0.2307	-0.1556	0.2584	diexf
chr13	31936921	31936941	+	AGTAGTTTCTGATATGCAGA	0.6603	0.5594	0.7352	0.3656	0.003	0.5762	0.3205	-0.3162	-0.5179	0.4552	diexf
chr13	32148492	32148512	+	ATGCCGTCCATCTGCACCAG	0.2126	0.6208	0.7023	0.7237	0.4693	0.6021	0.5466	0.3948	-0.046	0.0692	osr1
chr13	32148499	32148519	+	CCATCTGCACCAGTGGACTC	0.6774	0.3481	0.6183	0.22	0.2688	0.4696	0.4405	-0.305	-0.1813	0.0431	osr1
chr13	32148548	32148568	+	TGCACCTTTTCCAAACTGCC	0.6435	0.493	0.507	-0.0766	0.0964	0.4146	0.2426	-1.2629	-1.5799	0.0987	osr1
chr13	32148553	32148573	+	CTTTTCCAAACTGCCTGGCC	0.7195	0.4214	0.6673	0.3947	0.0	0.1947	0.1916	-0.9673	-1.1148	0.0146	osr1
chr13	32148556	32148576	+	TTCCAAACTGCCTGGCCTGG	0.7906	0.5819	0.7344	0.5746	0.3202	0.5051	0.3833	-0.1717	-0.7628	0.1013	osr1
chr13	32148635	32148655	+	AAGCAGGAATCCTCCGGGCC	1.0	0.4797	0.7103	0.5962	0.377	0.2538	0.3277	-1.0383	-1.0834	0.0215	osr1
chr13	32148641	32148661	+	GAATCCTCCGGGCCTGGTTC	0.597	0.2278	0.6939	0.3532	0.2714	0.4946	0.2772	-0.4371	-0.4963	0.0201	osr1
chr13	32148778	32148798	+	ACCCTCGTTAGGTTGCCTGC	1.0	0.5252	0.7544	0.209	0.0384	0.4459	0.4075	0.052	-0.0515	0.1441	osr1
chr13	32148784	32148804	+	GTTAGGTTGCCTGCTGGATG	0.5311	0.4994	0.8851	0.4139	0.584	0.6636	0.5062	0.4301	-0.071	0.0894	osr1
chr13	32148821	32148841	+	CCAGAAAGAAAACCCAGCCG	0.6886	0.64	0.7769	0.3818	0.4778	0.6633	0.5617	0.9986	0.2691	0.7957	osr1
chr13	32446298	32446318	+	ACAGCAGCGAAGAAAAAGAC	0.3974	0.5156	0.5684	0.1812	0.2454	0.6503	0.4472	0.0266	-0.0583	0.2197	nt5c1ba
chr13	32446712	32446732	+	GGTGTTTGAAGAGGAGGGGC	0.294	0.3933	0.5623	0.344	0.445	0.5865	0.3674	0.0232	-0.1881	0.0702	nt5c1ba
chr13	32446736	32446756	+	GAGGTACGTCGCACACCAAC	1.0	0.4205	0.6681	0.4544	0.4104	0.5815	0.3541	-0.1553	0.2982	0.2098	nt5c1ba
chr13	32446764	32446784	+	GAGGATCAGCCTTTTCCCCC	0.9846	0.3879	0.7214	0.3126	0.5657	0.6565	0.4643	-0.6067	-0.5861	0.1137	nt5c1ba
chr13	32448423	32448443	+	CAGCATCAACCACTATGGTA	0.8968	0.4719	0.591	0.5598	0.4816	0.6261	0.5998	-0.0171	0.096	0.0683	nt5c1ba
chr13	32449898	32449918	+	GAAAGATTTTGCATGACGGG	0.5952	0.6055	0.7139	0.4303	0.0454	0.5937	0.3153	-0.6503	-1.1117	0.3541	nt5c1ba
chr13	32449913	32449933	+	ACGGGTGGAGAGAGTCCAAT	1.0	0.5087	0.7119	0.6933	0.5371	0.4715	0.2323	-0.1871	0.4924	0.5998	nt5c1ba
chr13	32450237	32450257	+	GAGATTATTGTAAAGGAACA	0.4549	0.6144	0.6647	0.3036	0.3121	0.608	0.4402	0.3126	0.2493	0.1134	nt5c1ba
chr13	32450242	32450262	+	TATTGTAAAGGAACATGGAC	0.751	0.4984	0.5715	0.2868	0.3207	0.6486	0.3359	-0.216	-0.1857	0.0434	nt5c1ba
chr13	32454474	32454494	+	GCGTCAGGCCCGGGTGATTA	1.0	0.3422	0.623	0.6023	0.2049	0.3583	0.2287	-0.6516	-0.3057	0.0527	rdh14a
chr13	32454544	32454564	+	CAGGAGGCCGGACCAGAGCA	0.8917	0.4486	0.6713	0.5435	0.5354	0.6218	0.5477	0.4988	0.2791	0.0552	rdh14a
chr13	32454552	32454572	+	CGGACCAGAGCATGGGGAAC	0.8232	0.3639	0.5949	0.4639	0.527	0.5328	0.3732	-0.3688	-0.2727	0.0052	rdh14a
chr13	32454567	32454587	+	GGAACTGGTGATCAAACTCT	0.5372	0.5051	0.57	0.3495	0.3365	0.5872	0.5129	0.0682	0.2858	0.1678	rdh14a
chr13	32454573	32454593	+	GGTGATCAAACTCTTGGACC	0.7919	0.6041	0.7494	0.2013	0.3099	0.6242	0.5597	0.5456	0.1484	0.1253	rdh14a
chr13	32455735	32455755	+	TGCCCCAAGCCGCATCATCG	1.0	0.6323	0.7968	0.2048	0.4064	0.6496	0.6886	0.4437	-0.1733	0.1819	rdh14a
chr13	32455855	32455875	+	AGCCAATCTTCTGTTCACGC	0.7464	0.6042	0.7072	0.1003	0.0153	0.5024	0.5299	0.1552	-0.109	0.3128	rdh14a
chr13	32576374	32576394	+	GAGAACGCAACCCGACTGAA	0.5858	0.5858	0.5485	0.5095	0.3616	0.6194	0.5183	0.6885	0.567	0.1923	kcns3a
chr13	32576489	32576509	+	CACTTTTTCAAATGCCAGCG	0.2955	0.5656	0.5814	0.4041	0.1637	0.4213	0.2796	-1.098	-1.4097	0.2592	kcns3a
chr13	32576499	32576519	+	AATGCCAGCGTGGCATAAAA	0.8002	0.241	0.7019	0.4439	0.0778	0.197	0.2132	-0.8754	-0.3034	0.4526	kcns3a
chr13	32576657	32576677	+	GTTCTCCACCTCTTTCTCAT	0.4504	0.4318	0.7777	0.366	0.2463	0.3347	0.2347	-0.9755	-0.4985	0.3846	kcns3a
chr13	32576668	32576688	+	CTTTCTCATTGGCGTCCTTC	0.4265	0.2649	0.6226	0.2208	0.0	0.2802	0.0997	-1.5569	-1.2875	0.093	kcns3a
chr13	32576671	32576691	+	TCTCATTGGCGTCCTTCTGG	0.5965	0.5293	0.8616	0.4164	0.3868	0.6569	0.4888	0.2316	-0.2044	0.0856	kcns3a
chr13	32576689	32576709	+	GGTGGAATTCAGGCATGCTA	0.7865	0.5484	0.7292	0.5013	0.3671	0.6598	0.5272	0.684	0.6261	0.3319	kcns3a
chr13	32576699	32576719	+	AGGCATGCTATGGATGCACA	0.7308	0.5982	0.7544	0.422	0.4748	0.6408	0.607	0.6979	0.4671	0.2824	kcns3a
chr13	32576867	32576887	+	AAATGCTGACAGTTCCTCCA	0.5805	0.5851	0.707	0.5147	0.3801	0.6313	0.674	0.8364	0.9695	0.1281	kcns3a
chr13	32576893	32576913	+	AGTCTAAGCTGTCCTGCAGC	0.9424	0.4811	0.7777	0.1517	0.0	0.506	0.2956	-0.2249	-0.4109	0.1542	kcns3a
chr13	32577016	32577036	+	TACCCCAGTATTCCAACTCC	0.6651	0.5374	0.5841	0.1398	0.5211	0.6269	0.5821	0.2794	0.5798	0.0325	kcns3a
chr13	32577099	32577119	+	AGCACGTAGCGGAAAAAGCA	1.0	0.5568	0.592	0.2306	0.3118	0.6546	0.5663	0.3374	0.219	0.3034	kcns3a
chr13	32577154	32577174	+	CAGCGTAGTCATCACAAAGC	0.7988	0.5217	0.7214	0.4495	0.1232	0.5082	0.344	-0.0545	0.169	0.1204	kcns3a
chr13	32577205	32577225	+	GCAGCCGGGCCAGTCGTGTG	1.0	0.501	0.7292	0.5963	0.6131	0.6852	0.6128	0.7245	0.1995	0.0166	kcns3a
chr13	32577217	32577237	+	GTCGTGTGTGGGGGAAGCGT	0.5926	0.4625	0.668	0.6375	0.607	0.6461	0.6228	0.349	0.1757	0.1717	kcns3a
chr13	32595230	32595250	+	AGCCACCTCAGCCTGCTTCA	0.355	0.4159	0.7497	0.1599	0.1995	0.4155	0.3968	-0.6051	0.1879	0.0916	wdr35
chr13	32595359	32595379	+	TGCTTCTGCCAACAGACGCC	1.0	0.4431	0.6251	0.3174	0.0	0.4178	0.4308	-0.1882	-0.581	0.305	wdr35
chr13	32597099	32597119	+	AGTCTCACCAGAGGCGCGGA	0.7649	0.5209	0.6723	0.4289	0.4622	0.644	0.4622	0.264	0.0204	0.0426	wdr35
chr13	32601825	32601845	+	CATTCGGGTTTTCTCCATCA	1.0	0.4815	0.6698	0.543	0.4067	0.5454	0.4645	-0.7878	-0.6593	0.0713	wdr35
chr13	32601838	32601858	+	TCCATCATGGAGAACAGATC	0.4076	0.3476	0.7402	0.1217	0.3647	0.5108	0.1942	-0.0949	0.2652	0.027	wdr35
chr13	32601892	32601912	+	TCCTTGCGCTCAAATTTAGA	1.0	0.381	0.6975	0.0531	0.0	0.239	0.0338	-1.5622	-1.3171	0.2316	wdr35
chr13	32602379	32602399	+	GATGCAGCAGATCGGATCTC	0.7934	0.4691	0.6512	0.4341	0.1889	0.4262	0.5017	0.5485	0.9856	0.2672	wdr35
chr13	32617283	32617303	+	TGTACTCACTGTGAAGGCTT	0.5941	0.4726	0.6121	0.4999	0.4543	0.6098	0.5765	0.1531	0.0114	0.0685	wdr35
chr13	32617317	32617337	+	GTCCCATCTGATGTTCCGCT	1.0	0.4708	0.6028	0.3406	0.3602	0.6146	0.5158	-0.303	-0.459	0.5705	wdr35
chr13	32618158	32618178	+	CCGGCCTTCTTTTCTTGTCT	0.6339	0.3319	0.6516	0.2938	0.2744	0.3218	0.1306	-1.6763	-1.5842	0.0355	wdr35
chr13	32618166	32618186	+	CTTTTCTTGTCTTGGTGACC	0.769	0.3334	0.631	0.1067	0.0	0.2625	0.1675	-0.9965	-1.1451	0.0408	wdr35
chr13	32618260	32618280	+	AATCACGTGTGTCTTTGTCA	0.7058	0.5855	0.7777	0.2851	0.2443	0.5834	0.5411	0.1037	0.2171	0.1227	wdr35
chr13	32619616	32619636	+	CTCACCAATGTCAATATATT	0.6762	0.1443	0.6374	0.2363	0.123	0.2583	0.039	-2.0712	-1.1191	0.0305	wdr35
chr13	32619637	32619657	+	GGAGTCCTGTGGAGTTCCTA	0.4397	0.4273	0.7119	0.5883	0.5443	0.646	0.5003	-0.5644	-0.3681	0.2279	wdr35
chr13	32619665	32619685	+	CACAACACCAGAACATACTG	0.3409	0.6393	0.7094	0.1617	0.4354	0.6879	0.6593	0.676	0.1614	0.2906	wdr35
chr13	32619797	32619817	+	ATCCTTTGAAGTGTTTTGAT	0.4614	0.3928	0.6584	0.2898	0.1618	0.3239	0.1563	-1.5762	-1.0685	0.0835	wdr35
chr13	32620589	32620609	+	TGGATGTGTGTCATCTGCTT	0.7513	0.4246	0.7308	0.6592	0.4181	0.5178	0.5244	-0.334	-0.0987	0.0903	wdr35
chr13	32620619	32620639	+	GATGCAAAAATCTCCACAGG	0.2333	0.6615	0.7492	0.5055	0.2456	0.5894	0.5713	0.5306	0.0691	0.2662	wdr35
chr13	32620625	32620645	+	AAAATCTCCACAGGTGGTAA	0.4095	0.4564	0.6647	0.3405	0.0	0.3095	0.1936	-0.5766	-0.508	0.0776	wdr35
chr13	32620835	32620855	+	ATCTGTTTTACCTTGTAATC	0.4577	0.3324	0.6456	0.1628	0.0825	0.3155	0.0433	-1.7733	-1.3239	0.0159	wdr35
chr13	32620846	32620866	+	CTTGTAATCTGGCCGAATGT	0.5382	0.4777	0.8108	0.3916	0.2264	0.5184	0.3986	0.272	0.374	0.1888	wdr35
chr13	32620928	32620948	+	ACAGCAGTCATCTGCTTGCC	0.4115	0.4488	0.5461	0.3282	0.1019	0.1743	0.3092	-0.6214	-0.3837	0.0414	wdr35
chr13	32622171	32622191	+	TAAGTTCTCACCTCTCCAAA	0.7138	0.5675	0.7356	0.4319	0.2881	0.5164	0.2641	-0.4881	-0.1259	0.551	wdr35
chr13	32622265	32622285	+	CACTGCCACAATGATTCCAC	0.299	0.5467	0.6739	0.3914	0.3538	0.591	0.4177	0.1061	0.1555	0.0445	wdr35
chr13	32622272	32622292	+	ACAATGATTCCACTGGATAC	0.939	0.5185	0.7308	0.1745	0.1033	0.4682	0.4313	-0.2436	0.3558	0.0344	wdr35
chr13	32622443	32622463	+	CGCTTTCATGCCGCATTACT	1.0	0.3516	0.6065	0.4418	0.1523	0.2779	0.0904	-1.4321	-0.8475	0.0403	wdr35
chr13	32622449	32622469	+	CATGCCGCATTACTTGGCAG	1.0	0.4914	0.7776	0.4621	0.2871	0.6055	0.5027	0.6707	0.1382	0.5582	wdr35
chr13	32622487	32622507	+	ACAGCCAGACAGGGACACTC	0.4865	0.5303	0.5747	0.3155	0.4769	0.597	0.5191	0.4545	0.7437	0.1116	wdr35
chr13	32622521	32622541	+	CCTCTGTACCCGGGTACCAG	1.0	0.625	0.8615	0.4351	0.5172	0.642	0.522	0.4337	-0.083	0.1335	wdr35
chr13	32623632	32623652	+	CACTCACTATGAAGTTCCCC	1.0	0.5547	0.5191	0.3777	0.3702	0.6027	0.5365	0.4463	0.4512	0.2838	wdr35
chr13	32623647	32623667	+	TCCCCTGGTTGTCATAGATG	0.5465	0.5934	0.7354	0.3571	0.5467	0.6561	0.5819	0.6295	0.1239	0.1384	wdr35
chr13	32623660	32623680	+	ATAGATGTGGATCTCTCCAT	0.9091	0.5175	0.7214	0.594	0.5038	0.6542	0.6021	0.5213	0.9243	0.209	wdr35
chr13	32623691	32623711	+	AACAGCAGGATCTTACTGTC	0.9363	0.4639	0.591	0.4897	0.4834	0.5088	0.4974	0.0387	0.614	0.0211	wdr35
chr13	32625347	32625367	+	GATGAGGCCATTTTGATCAC	0.3151	0.4851	0.7871	0.4484	0.3294	0.4886	0.3687	-0.8242	-0.6782	0.3401	wdr35
chr13	32625496	32625516	+	ACCCTCCAGTGTCTGATTCA	0.6962	0.435	0.7356	0.2644	0.3178	0.4424	0.3453	-0.4538	0.1083	0.022	wdr35
chr13	32630252	32630272	+	TTTGATAGCCATGCCAGTCA	0.5097	0.5155	0.7777	0.4264	0.0	0.4049	0.5215	-0.0583	-0.0129	0.076	matn3b
chr13	32630375	32630395	+	GTTGACCAGCGCGACTCTTG	0.7674	0.5654	0.8758	0.4155	0.3611	0.586	0.4636	0.4658	0.238	0.0361	matn3b
chr13	32630514	32630534	+	CGACTCTTGCAGGGCTCTGC	0.5545	0.3573	0.7119	0.1115	0.0325	0.2549	0.306	-0.7909	-0.69	0.0277	matn3b
chr13	32634078	32634098	+	GATTGGTCTACCTGGGACAG	1.0	0.5246	0.7526	0.5209	0.5346	0.6188	0.5226	0.934	0.3537	0.1393	matn3b
chr13	32634087	32634107	+	ACCTGGGACAGTGGGAGGCT	0.586	0.4337	0.6062	0.6007	0.4273	0.5424	0.3646	-0.0392	-0.1076	0.0354	matn3b
chr13	32634102	32634122	+	AGGCTTGGCAGGGGCAGTTG	0.2728	0.4262	0.7957	0.8432	0.6443	0.6132	0.4252	0.1045	0.1519	0.0421	matn3b
chr13	32634192	32634212	+	AGCAGTTGTAGCGGTTGTAG	0.2359	0.5778	0.7344	0.5627	0.5535	0.6541	0.4205	0.1931	0.1852	0.2261	matn3b
chr13	32634220	32634240	+	GTCGTAGCCTGTGTTGAAGG	0.6147	0.6444	0.8052	0.6276	0.5122	0.6823	0.5816	0.7124	-0.207	0.0895	matn3b
chr13	32634247	32634267	+	GGAGGGGGAAGAGTGGGTAT	0.7916	0.4952	0.7733	0.7069	0.6788	0.6353	0.4306	-0.1695	0.2481	0.1804	matn3b
chr13	32634261	32634281	+	GGGTATTGGTTTCACTGGCA	1.0	0.4224	0.5968	0.4542	0.4274	0.6219	0.3534	-0.5981	-0.8975	0.0215	matn3b
chr13	32634289	32634309	+	GTAGGGGCAGGTAACACAAC	0.962	0.501	0.7733	0.3364	0.564	0.6983	0.6235	0.2288	0.8303	0.4575	matn3b
chr13	32634297	32634317	+	AGGTAACACAACTGGTATTC	1.0	0.2804	0.5889	0.2357	0.1193	0.3263	0.1652	-0.9107	0.1047	0.0024	matn3b
chr13	32634316	32634336	+	CTGGGTAGTGAGGGCACAAT	1.0	0.372	0.7119	0.6832	0.5443	0.4261	0.193	-0.6378	-0.0958	0.1434	matn3b
chr13	32634329	32634349	+	GCACAATTGGCCGGGCAGGT	0.8791	0.4509	0.6301	0.2393	0.3085	0.4638	0.3513	-0.3015	-0.2113	0.1069	matn3b
chr13	32634343	32634363	+	GCAGGTTGGACTGGTGAGAT	0.703	0.404	0.6301	0.6135	0.609	0.5869	0.3004	-0.1993	-0.2724	0.0671	matn3b
chr13	32634356	32634376	+	GTGAGATTGGCCGGACAGGT	0.745	0.525	0.5485	0.5519	0.606	0.6559	0.4853	0.2389	0.2312	0.0861	matn3b
chr13	32634374	32634394	+	GTTGGATAGGTACAGGGCGG	0.6567	0.4871	0.8332	0.687	0.5241	0.5478	0.4483	0.5723	0.4075	0.3705	matn3b
chr13	32634410	32634430	+	GCCCTTTCCAGGGCGGCCGC	0.5955	0.2688	0.7828	0.3221	0.2187	0.3543	0.1601	-0.8848	-1.3114	0.0094	matn3b
chr13	32635697	32635717	+	TCTGCCGGCCCGCGTACAGC	1.0	0.4331	0.741	0.2932	0.0	0.4068	0.3291	-0.2403	-0.2284	0.1643	matn3b
chr13	32635703	32635723	+	GGCCCGCGTACAGCTGGTTG	0.6983	0.4857	0.7873	0.4914	0.5949	0.646	0.5451	0.5835	-0.289	0.0829	matn3b
chr13	32638649	32638669	+	CAGCTGCTCACACCATGCCA	0.7886	0.5305	0.6917	0.4375	0.533	0.6895	0.5737	0.5482	0.4893	0.4783	si:ch211-206k20.5
chr13	32638668	32638688	+	ATGGCTCCGGCCTCAGCATG	0.8829	0.545	0.6963	0.7962	0.5555	0.5659	0.5813	0.6163	0.2106	0.0343	si:ch211-206k20.5
chr13	32638701	32638721	+	TGTTACACGCTCGTCAACTG	1.0	0.6275	0.7999	0.456	0.3908	0.7102	0.6397	0.9034	0.1926	0.1702	si:ch211-206k20.5
chr13	32638752	32638772	+	CGGCAATGGGACCAAAATCA	0.8	0.4586	0.654	0.4335	0.3218	0.5818	0.4275	-0.4767	-0.5455	0.0206	si:ch211-206k20.5
chr13	32638770	32638790	+	CATGGGATGCTCGGCAGAGC	0.9618	0.3831	0.7588	0.2808	0.3307	0.5402	0.2845	-0.1604	-0.0067	0.0217	si:ch211-206k20.5
chr13	32638948	32638968	+	CCAGTCCTTACGTTTTGATC	1.0	0.3811	0.7544	0.251	0.1763	0.3683	0.1072	-1.276	-1.0732	0.0412	si:ch211-206k20.5
chr13	32638961	32638981	+	TTTGATCTGGTTTTGAAGTC	0.2551	0.3543	0.7006	0.3882	0.0	0.3223	0.0166	-1.7894	-1.7974	0.0559	si:ch211-206k20.5
chr13	32644032	32644052	+	GATTTCTTAGACCTGCGATT	0.6286	0.3775	0.7019	0.235	0.0	0.3811	0.2687	-0.5054	-0.0341	0.4125	bend3
chr13	32644121	32644141	+	GTACATCTCTCCGTTCCCAC	0.8373	0.5121	0.7356	0.429	0.4696	0.6522	0.6165	0.7823	0.6613	0.766	bend3
chr13	32644185	32644205	+	AACTGCAACCAGGTGTCCTC	0.5401	0.4229	0.7211	0.279	0.2899	0.4548	0.3873	-0.0369	0.2471	0.0308	bend3
chr13	32644202	32644222	+	CTCTGGAATATCAGGGAAAT	0.4144	0.3532	0.6124	0.3938	0.3009	0.3142	0.0792	-1.3438	-0.9001	0.0066	bend3
chr13	32644270	32644290	+	TTAACTGTCCAATGCTGTTG	0.4307	0.5661	0.6504	0.3575	0.1321	0.4999	0.5271	0.1653	-0.2201	0.1245	bend3
chr13	32644278	32644298	+	CCAATGCTGTTGTGGCCCTC	0.9404	0.4419	0.7071	0.5267	0.2214	0.3	0.3705	-0.5577	-0.3145	0.0626	bend3
chr13	32644384	32644404	+	AGTCATCACCAGCAGCCTCA	0.9282	0.5435	0.8108	0.1907	0.1575	0.5437	0.4651	-0.1464	-0.0864	0.138	bend3
chr13	32644468	32644488	+	TGAGGGAAAGAGTTTCATCT	1.0	0.4425	0.778	0.1906	0.3381	0.4835	0.3389	-0.6434	-0.3681	0.0578	bend3
chr13	32644489	32644509	+	GGGCATCTTCGCTAATGAAA	0.7971	0.433	0.6398	0.4996	0.1664	0.4243	0.2465	-0.4697	-0.2454	0.1744	bend3
chr13	32644770	32644790	+	TCCTTTGTTGTGAAAAGTTC	0.3586	0.2275	0.597	0.1804	0.0997	0.4086	0.0093	-1.7902	-1.7743	0.0137	bend3
chr13	32644814	32644834	+	GCAGCCAAGCTCACCCGCGG	1.0	0.6168	0.7496	0.6481	0.6141	0.7045	0.5877	1.0094	0.2881	0.4352	bend3
chr13	32644834	32644854	+	TGGACGTTTGCTCCATCAGT	0.4917	0.4362	0.6077	0.3964	0.2924	0.5391	0.3109	-0.4601	-0.4516	0.0627	bend3
chr13	32644850	32644870	+	CAGTTGGGCGAGTTCCTCAC	1.0	0.5544	0.7447	0.7843	0.5155	0.622	0.4512	0.0469	0.5633	0.1746	bend3
chr13	32644858	32644878	+	CGAGTTCCTCACTGGTCAGC	1.0	0.4764	0.6647	0.2811	0.0	0.4082	0.2533	-0.1485	-0.1031	0.0541	bend3
chr13	32644963	32644983	+	AGTCCACCTTACTGTGTAGC	0.6542	0.4029	0.637	0.1397	0.0	0.397	0.2017	-1.1518	-1.0949	0.013	bend3
chr13	32644973	32644993	+	ACTGTGTAGCTGGGTCATGC	0.9823	0.4823	0.7776	0.2428	0.2243	0.5312	0.4184	0.3743	0.6022	0.0922	bend3
chr13	32645016	32645036	+	AAAAACATCTTCTCAATGAG	0.2826	0.5234	0.6465	0.179	0.0	0.4186	0.3687	-0.0522	-0.3479	0.1546	bend3
chr13	32645067	32645087	+	GATCCTGTGACCCCTACAGT	1.0	0.5478	0.7363	0.2164	0.4836	0.6196	0.4101	0.437	0.4943	0.1714	bend3
chr13	32645113	32645133	+	TTCTAGAGTTGCCTAGTTTT	0.8855	0.1407	0.6159	0.3473	0.2319	0.3246	0.0984	-1.839	-1.4864	0.0421	bend3
chr13	32645131	32645151	+	TTTGGAAGTGGACACCATTC	0.9463	0.3045	0.7777	0.4721	0.2528	0.3354	0.1451	-0.9936	-0.2926	0.0302	bend3
chr13	32645152	32645172	+	GGCTTGCTCTCACCCCATTG	0.3758	0.4511	0.7813	0.4205	0.4715	0.6317	0.5096	-0.1407	-0.1925	0.0705	bend3
chr13	32645164	32645184	+	CCCCATTGTGGGCTTCACTC	0.5225	0.4525	0.7686	0.2721	0.325	0.4253	0.4099	-0.5425	-0.2124	0.1751	bend3
chr13	32645220	32645240	+	CGATGTGTGATGCTGTAGAG	1.0	0.6148	0.7278	0.4436	0.6558	0.6803	0.5835	0.1037	-0.1752	0.6018	bend3
chr13	32646573	32646593	+	TTGATCCTCTTCCCACTGTT	0.9093	0.3444	0.6052	0.3852	0.2889	0.384	0.3825	-0.7344	-0.2847	0.1618	bend3
chr13	32665265	32665285	+	CATAGCTGCTTGACAACTCT	1.0	0.421	0.7292	0.4645	0.3151	0.5043	0.2422	-0.7802	-0.4516	0.0652	pdss2
chr13	32665282	32665302	+	TCTTGGCAAGCAAAGCACCA	1.0	0.659	0.7396	0.092	0.3096	0.6721	0.6631	0.592	0.4109	0.2928	pdss2
chr13	32665297	32665317	+	CACCATGGGACAGGAATGCC	0.688	0.4579	0.5485	0.2756	0.3638	0.4099	0.3234	-0.5772	-0.7556	0.015	pdss2
chr13	32670776	32670796	+	CACCACATCTCCAATAGCAC	0.6344	0.5405	0.7214	0.125	0.2606	0.657	0.4353	0.0003	-0.0961	0.3252	pdss2
chr13	32680055	32680075	+	TGATCTCTGCCAAGTTCCTC	0.5283	0.4534	0.5474	0.3597	0.1261	0.4434	0.4343	-0.0553	0.2181	0.2044	pdss2
chr13	32700307	32700327	+	TGCCGCTGACCATACTGTCA	0.6734	0.5854	0.7356	0.2261	0.4232	0.5682	0.5047	0.0913	0.223	0.0689	pdss2
chr13	32725669	32725689	+	CACCAGCTTCCTGACATGCA	0.9528	0.5772	0.7103	0.3478	0.4314	0.6034	0.569	0.3681	0.1836	0.0649	pdss2
chr13	32751809	32751829	+	GGGCAGGCAGGCAATCTCCA	0.7522	0.5297	0.7733	0.3895	0.5574	0.7204	0.6542	0.5857	0.6355	0.4262	sobpa
chr13	32751829	32751849	+	TGGCAACTCGCCCTACTTGA	1.0	0.4921	0.6681	0.4525	0.379	0.5309	0.3946	0.0661	0.4321	0.3618	sobpa
chr13	32754252	32754272	+	AACACCATGAATGAGTTACT	0.321	0.5018	0.6374	0.4339	0.237	0.3939	0.3206	-0.2974	0.6078	0.0596	sobpa
chr13	32754256	32754276	+	CCATGAATGAGTTACTTGGA	1.0	0.6246	0.5968	0.2645	0.4178	0.6335	0.6201	0.397	0.4742	0.2921	sobpa
chr13	32754275	32754295	+	ATGGTACGGATACGATAAAG	0.3928	0.5411	0.6527	0.7024	0.5562	0.6918	0.6316	0.8148	0.6101	0.0686	sobpa
chr13	32761341	32761361	+	TTTGCCAAAAGCATCCACAT	0.3666	0.6204	0.6937	0.5454	0.0	0.4189	0.4212	-0.4303	-0.1891	0.2453	sobpa
chr13	32761405	32761425	+	TCTACTCCCACATCACGCAA	0.2536	0.6323	0.6263	0.4882	0.2395	0.6348	0.6285	0.7551	0.4888	0.6112	sobpa
chr13	32771520	32771540	+	ATGTTCAGATCATGTGTGCG	0.6653	0.6193	0.6098	0.4539	0.2362	0.5045	0.6319	0.67	-0.1774	0.3108	sobpa
chr13	32771560	32771580	+	GAAGCGTTATTCTCTCAGTA	0.8911	0.4173	0.6263	0.1472	0.3658	0.6176	0.3886	-0.413	-0.1619	0.1265	sobpa
chr13	32793957	32793977	+	TCAAATTGCAGGTCTGTGAT	0.9676	0.4695	0.7056	0.3747	0.0	0.4032	0.2458	-0.6784	-0.51	0.2362	sobpa
chr13	32794004	32794024	+	GAATACCTGGATTTTGGAGC	1.0	0.433	0.6597	0.0747	0.1687	0.5778	0.2934	-0.7985	-1.1584	0.0988	sobpa
chr13	32794057	32794077	+	GTGTCTGAACCAATATAAGA	0.6428	0.4525	0.5083	0.2919	0.1888	0.6087	0.4687	0.4367	0.7055	0.2642	sobpa
chr13	32794179	32794199	+	AGCTCCTTACACCTGAGTCC	1.0	0.5235	0.6041	0.2058	0.3836	0.6298	0.5793	0.6324	0.6896	0.0718	sobpa
chr13	32794228	32794248	+	TCGAAAGGCACCTTCACCAG	0.5796	0.5974	0.7911	0.864	0.5606	0.6494	0.5848	0.823	0.298	0.2249	sobpa
chr13	32794244	32794264	+	CCAGTGGGTGCCACTATAGC	0.5685	0.4487	0.7875	0.3653	0.2223	0.367	0.2374	-0.7889	-0.3012	0.1038	sobpa
chr13	32794253	32794273	+	GCCACTATAGCTGGACCTTC	1.0	0.2781	0.4991	0.2445	0.3749	0.4075	0.198	-1.0108	-0.0507	0.0644	sobpa
chr13	32794283	32794303	+	TCAGGGTCACCATCTGAAGC	0.7938	0.5729	0.7733	0.1683	0.1801	0.4559	0.3529	0.1135	-0.1827	0.2456	sobpa
chr13	32794444	32794464	+	GCCACCCGGCAGCCCACCTA	1.0	0.4385	0.7413	0.5219	0.4689	0.5332	0.4932	0.4516	0.547	0.0159	sobpa
chr13	32794486	32794506	+	AGTTCCTTTCCCTATCTTCA	0.3933	0.3409	0.6463	0.0598	0.1503	0.4352	0.295	-0.8875	-0.5335	0.1	sobpa
chr13	32794577	32794597	+	AATCCCATGATTCCTGGCAT	0.6288	0.3652	0.7079	0.3835	0.4747	0.6599	0.346	-0.6749	-0.8259	0.1413	sobpa
chr13	32794679	32794699	+	TCCTCTACCCCAACCCTTTC	0.6307	0.0163	0.6183	0.1778	0.0374	0.2338	0.0043	-1.546	-0.5651	0.0172	sobpa
chr13	32794763	32794783	+	CCAGTTAACATGATGCCATC	0.902	0.4845	0.7261	0.2279	0.0039	0.3054	0.2111	-0.877	-0.1373	0.2012	sobpa
chr13	32794796	32794816	+	GTTCCACCTATTATGAATAT	0.6511	0.4304	0.6796	0.3607	0.2439	0.4128	0.2524	-0.9872	0.0311	0.2042	sobpa
chr13	32794810	32794830	+	GAATATTGGCATGCCTTCTC	0.9882	0.3235	0.6739	0.3048	0.2284	0.4428	0.1034	-0.8076	-0.078	0.0034	sobpa
chr13	32794940	32794960	+	GGTGACAGACCAGGAAATGA	0.3242	0.515	0.6394	0.2929	0.3682	0.6656	0.7776	1.0644	0.8875	0.4188	sobpa
chr13	32809685	32809705	+	ATATCCACCGCTCACCTACC	1.0	0.5195	0.6325	0.3751	0.1947	0.4705	0.3964	0.1355	0.6244	0.1732	pqlc3
chr13	32809981	32810001	+	GACTGTGCGTATCAGGTTTG	0.5521	0.4319	0.7436	0.5296	0.3903	0.5406	0.3174	-0.4231	-0.5464	0.0426	pqlc3
chr13	32809985	32810005	+	GTGCGTATCAGGTTTGTGGG	0.6968	0.703	0.7753	0.7816	0.5293	0.6621	0.5583	0.5222	-0.3187	0.6606	pqlc3
chr13	32809989	32810009	+	GTATCAGGTTTGTGGGTGGA	0.5091	0.5745	0.5175	0.607	0.5726	0.6489	0.5903	0.1277	-0.1513	0.2307	pqlc3
chr13	32810013	32810033	+	AGCTGCTCACAGTAAAGAAG	0.2995	0.5539	0.695	0.3478	0.4226	0.6635	0.507	0.4626	0.152	0.2083	pqlc3
chr13	32810026	32810046	+	AAAGAAGTGGGTGATTGATT	0.4017	0.3824	0.7356	0.3687	0.197	0.3167	0.3554	-0.3204	0.6863	0.0125	pqlc3
chr13	32810032	32810052	+	GTGGGTGATTGATTTGGCCA	0.7481	0.5722	0.7072	0.6047	0.3792	0.5909	0.5019	0.3409	-0.2369	0.2649	pqlc3
chr13	32811827	32811847	+	GATCAGCGGCAGCAGTAAAC	0.3936	0.3652	0.8627	0.2773	0.0711	0.4256	0.2631	-0.2496	0.7423	0.1002	pqlc3
chr13	32833876	32833896	+	TGCGTTTAATTTCTAGAATG	0.4505	0.5221	0.6669	0.5429	0.2878	0.5358	0.299	0.2692	-0.1435	0.0633	rock2a
chr13	32833930	32833950	+	TTCTCAGGGTGCTGAGCTGC	0.8864	0.3856	0.48	0.3717	0.2879	0.4346	0.3016	-0.3494	-0.5509	0.0045	rock2a
chr13	32834529	32834549	+	TTTATAGTCACAGTCGAGCA	0.8678	0.5813	0.7006	0.4686	0.0	0.4985	0.5208	0.3303	0.1543	0.3551	rock2a
chr13	32834873	32834893	+	ACCCTTTACAGCTTCAGATT	0.6435	0.3328	0.7072	0.2909	0.0945	0.3174	0.2253	-1.0473	-0.2859	0.0172	rock2a
chr13	32834885	32834905	+	TTCAGATTTGGCTCCTTCGA	0.4948	0.4585	0.7214	0.3656	0.3101	0.5078	0.213	-0.9555	-1.0153	0.0631	rock2a
chr13	32834927	32834947	+	GTCAGCGAGTCGAGCTTTAG	0.7938	0.4109	0.7816	0.3925	0.4344	0.4918	0.0864	-0.7344	-0.5141	0.067	rock2a
chr13	32834998	32835018	+	GCTTATAGGTCATGTCAATT	0.7833	0.3473	0.631	0.2778	0.0367	0.2832	0.1012	-1.368	-0.1466	0.0447	rock2a
chr13	32835019	32835039	+	GGTTATTGCTCTTCTCCTAT	0.6362	0.3794	0.7019	0.0821	0.2181	0.4085	0.1392	-1.1991	-0.4732	0.3445	rock2a
chr13	32838362	32838382	+	CTCACCCTGTAGATCAGAGA	0.6702	0.5501	0.6846	0.3118	0.2979	0.6096	0.4895	-0.0158	-0.0578	0.2104	rock2a
chr13	32838515	32838535	+	CTCCAGCTGCTGCAGCTGTT	0.406	0.3578	0.7576	0.4718	0.1746	0.1902	0.2182	-1.3127	-0.8697	0.0696	rock2a
chr13	32838548	32838568	+	CTGAGTTTTACGCATCCGTG	1.0	0.6848	0.7611	0.5423	0.478	0.6541	0.4135	-0.5834	-0.787	0.4086	rock2a
chr13	32841219	32841239	+	TACAAACCTGTTTCTGCAGG	0.5733	0.567	0.7769	0.5156	0.0	0.4651	0.1828	-0.267	-1.0107	0.2759	rock2a
chr13	32841252	32841272	+	CGTTGGAGATGTGCGAGTTC	0.6716	0.3217	0.7538	0.4004	0.4187	0.5161	0.2307	-0.9037	-0.6419	0.0747	rock2a
chr13	32841529	32841549	+	CACCTCTTCATCGAGCTCTT	0.5562	0.329	0.7214	0.2172	0.1302	0.2307	0.1321	-1.3067	-0.4388	0.1891	rock2a
chr13	32841745	32841765	+	CTTACGGCTAAATTGTCCTG	0.557	0.625	0.7728	0.4548	0.4486	0.6709	0.5411	0.4112	-0.0066	0.422	rock2a
chr13	32841930	32841950	+	TGTACCTCTCTGTTAGATAC	0.5324	0.3627	0.6452	0.2462	0.1137	0.5246	0.3193	-0.466	0.0403	0.0775	rock2a
chr13	32841934	32841954	+	CCTCTCTGTTAGATACTGGG	0.8061	0.6857	0.7217	0.4669	0.4521	0.6527	0.7256	0.9951	0.4193	0.4554	rock2a
chr13	32842172	32842192	+	CCCAACAAAGGCTTTAGGTG	0.3315	0.5345	0.7281	0.2701	0.426	0.6128	0.4773	-0.2036	-0.6956	0.049	rock2a
chr13	32842248	32842268	+	TCTATGTCACTGCTCAGCTC	0.9565	0.4233	0.8201	0.2616	0.2719	0.5994	0.6691	0.7796	0.7532	0.0779	rock2a
chr13	32844275	32844295	+	TAATAGTGCTGAAGGTCCAC	0.4229	0.5141	0.6266	0.3838	0.2088	0.6194	0.5377	0.9301	1.037	0.1138	rock2a
chr13	32844514	32844534	+	GGAAGTTGAGAGAGTTCTTA	0.9707	0.3979	0.6835	0.3947	0.3503	0.4799	0.227	-0.7327	-0.0907	0.1905	rock2a
chr13	32849438	32849458	+	GTCTCGATGAATGAAGCCCA	0.7287	0.5862	0.5319	0.7033	0.5861	0.7289	0.6682	1.2968	0.9159	0.1749	rock2a
chr13	32849516	32849536	+	CTCTGGGACATCATATGTGC	0.6233	0.506	0.6159	0.2706	0.3279	0.614	0.5457	0.3609	0.3422	0.0942	rock2a
chr13	32849581	32849601	+	TGTAGAGAGAGCGGTCATCC	0.8441	0.5255	0.721	0.3321	0.4686	0.6357	0.4833	0.3479	0.5861	0.0335	rock2a
chr13	32850856	32850876	+	CAACCTACCTGTACGACCCA	1.0	0.5633	0.6657	0.264	0.4587	0.6161	0.5537	0.4893	0.3266	0.0801	rock2a
chr13	32852965	32852985	+	TTCACTCTGTCAAAATCCTC	0.6909	0.4642	0.5558	0.1505	0.1788	0.4029	0.3211	-0.4278	-0.4002	0.0954	rock2a
chr13	32852975	32852995	+	CAAAATCCTCTGGCCTCATC	0.5709	0.3597	0.7686	0.2461	0.0	0.2011	0.0653	-1.4865	-0.9381	0.0245	rock2a
chr13	32852990	32853010	+	TCATCTGGAGCTCCCTTATA	0.9075	0.3212	0.6325	0.4646	0.2605	0.3663	0.12	-1.0808	0.4958	0.0672	rock2a
chr13	32905428	32905448	+	GTCAGGGGTTTCTTACCAGC	1.0	0.5387	0.6633	0.333	0.431	0.5912	0.3964	-0.0813	-0.0196	0.3884	si:dkey-18j18.3
chr13	32905872	32905892	+	GCACAAACTCTCTCCAAACC	0.9664	0.5605	0.7214	0.1725	0.1928	0.4631	0.4157	0.4102	0.3642	0.2544	si:dkey-18j18.3
chr13	32905991	32906011	+	TGAGAGGCGAGAGGACCGTT	0.9214	0.4847	0.5862	0.5962	0.5586	0.6456	0.5743	0.1618	0.7253	0.2039	si:dkey-18j18.3
chr13	32906023	32906043	+	TAAACGGTAGCCAGCCGAAG	1.0	0.6245	0.7023	0.5623	0.386	0.5936	0.5016	0.5636	0.1139	0.1153	si:dkey-18j18.3
chr13	32994434	32994454	+	GAGTTTGAAGTCCAGAAGAA	0.6683	0.5463	0.611	0.4489	0.3687	0.63	0.5325	0.1413	0.191	0.2795	kcnf1b
chr13	32994516	32994536	+	CACGTTGACTAGCTCCATCA	0.6757	0.5694	0.7544	0.4272	0.454	0.6191	0.5793	0.6372	0.7882	0.0486	kcnf1b
chr13	32994556	32994576	+	AGAACCAGTACCACGTAAAA	0.7228	0.2409	0.6657	0.3585	0.233	0.4668	0.4136	-0.3042	0.2381	0.2313	kcnf1b
chr13	32994826	32994846	+	CGTGCGGGGAGTGAAGACTC	1.0	0.6402	0.6782	0.6391	0.5802	0.6151	0.5946	0.1992	0.3659	0.0312	kcnf1b
chr13	32995055	32995075	+	GACAAATCCCGCGCTTCATG	1.0	0.574	0.8194	0.2118	0.2265	0.5805	0.3799	-0.07	-0.5073	0.0955	kcnf1b
chr13	32995183	32995203	+	ATGACATCAAAACTACGAGT	0.4813	0.5549	0.5416	0.2586	0.2163	0.6505	0.5365	0.3398	0.3896	0.071	kcnf1b
chr13	33006081	33006101	+	AGGTTTGTACCTGTAGTACT	0.8534	0.3977	0.5781	0.452	0.3441	0.4796	0.4887	-0.8855	-0.3826	0.0955	rbm25a
chr13	33006132	33006152	+	CAGGAATTCTTTCAGGCGCT	0.4515	0.3607	0.6443	0.4856	0.0673	0.2932	0.2275	-0.5562	-0.6902	0.0827	rbm25a
chr13	33007328	33007348	+	CGTTTCTTTACTGTAATCCC	0.4789	0.461	0.6061	0.1639	0.3542	0.6321	0.5111	-0.0256	-0.156	0.0912	rbm25a
chr13	33014532	33014552	+	CTTGTCGTCCTCCAGCTCCA	0.35	0.5212	0.7919	0.3613	0.3392	0.5535	0.5615	0.6318	0.6136	0.5339	rbm25a
chr13	33017301	33017321	+	CTTTGCGCTTTTTGCGCTGA	0.4001	0.2518	0.6452	0.3354	0.0	0.0855	0.0147	-2.1443	-2.4812	0.019	rbm25a
chr13	33017338	33017358	+	TGAGGAGGCTGAGAGCTCGC	0.7019	0.4784	0.7497	0.4455	0.4358	0.6029	0.5431	0.6132	0.6875	0.2391	rbm25a
chr13	33017365	33017385	+	CTCCCGAATAAGACTGTCTA	1.0	0.3949	0.7082	0.2337	0.4189	0.5774	0.3576	-0.518	-0.5039	0.0178	rbm25a
chr13	33017586	33017606	+	CCAGGTTTCCAGCTGAGCTT	0.866	0.3449	0.7686	0.3205	0.3993	0.5634	0.4598	-0.2263	-0.0497	0.4253	rbm25a
chr13	33017664	33017684	+	CAGTCGGAGAGCTCTCAGCG	1.0	0.7132	0.6769	0.4021	0.6612	0.7152	0.6594	0.9216	0.0329	0.3034	rbm25a
chr13	33019948	33019968	+	GTTCCCCACAAAAACTGTGG	0.7474	0.7042	0.7634	0.468	0.4058	0.6595	0.605	0.6494	0.0422	0.4041	rbm25a
chr13	33019952	33019972	+	CCCACAAAAACTGTGGTGGT	0.3078	0.562	0.5744	0.3309	0.4996	0.5785	0.5112	-0.3831	-0.6561	0.0302	rbm25a
chr13	33019963	33019983	+	TGTGGTGGTTGGCCCTGTGC	0.4292	0.4167	0.8391	0.4866	0.5984	0.6354	0.4748	0.2143	0.2455	0.0443	rbm25a
chr13	33019999	33020019	+	CTCTGAGTCCTTGTTTCGGG	1.0	0.5179	0.6948	0.5442	0.4344	0.6131	0.3456	-0.2444	-0.7668	0.3852	rbm25a
chr13	33020005	33020025	+	GTCCTTGTTTCGGGTGGCAT	0.8339	0.4462	0.6977	0.5469	0.4162	0.5685	0.2322	-0.484	-0.9967	0.1082	rbm25a
chr13	33020033	33020053	+	CTATTCAGCTTCTGAACCAC	0.5562	0.5388	0.5214	0.44	0.3138	0.5502	0.5308	0.0151	0.0084	0.1815	rbm25a
chr13	33021181	33021201	+	CCCACAGGCACTTGAATTAT	0.5253	0.2108	0.5133	0.2493	0.2101	0.2567	0.0456	-2.0719	-0.9395	0.0259	rbm25a
chr13	33024924	33024944	+	ATCACATTCTGTTGCCATTT	0.4751	0.1806	0.5665	0.189	0.1289	0.2606	0.0954	-1.6754	-0.9308	0.0045	arg2
chr13	33025093	33025113	+	AGCTATTCGGGATGCAGGTC	0.6111	0.4108	0.5543	0.5526	0.3747	0.5481	0.2557	-0.3744	-0.0175	0.0047	arg2
chr13	33025096	33025116	+	TATTCGGGATGCAGGTCTGG	0.6423	0.6477	0.697	0.558	0.4677	0.6566	0.5533	0.6828	0.2251	0.2531	arg2
chr13	33025115	33025135	+	GTGGAAAGACTTTCAAATCT	0.6672	0.4175	0.6256	0.3323	0.2865	0.4269	0.1913	-0.5723	-0.1297	0.0244	arg2
chr13	33028727	33028747	+	AGACCTGACCTTCAAGCATC	1.0	0.4203	0.5841	0.2654	0.1174	0.3971	0.3292	-0.6672	0.0444	0.0729	arg2
chr13	33028773	33028793	+	GTGCCGTTCCCACGCACAGT	1.0	0.5539	0.6468	0.4215	0.2768	0.5369	0.363	-0.2058	-0.1314	0.1787	arg2
chr13	33028797	33028817	+	CGTGCCAATCAGTTGCTCTC	1.0	0.4403	0.7268	0.2259	0.0211	0.3508	0.2909	-0.3737	0.0216	0.0656	arg2
chr13	33028844	33028864	+	AGGACACACTTGCATCATGC	1.0	0.5079	0.6846	0.0463	0.2697	0.6264	0.4309	-0.0851	0.1244	0.0542	arg2
chr13	33029507	33029527	+	TATCCACACAGCTTAGCGAT	1.0	0.5414	0.5775	0.4511	0.2781	0.5735	0.3143	-0.1638	0.204	0.2967	arg2
chr13	33029515	33029535	+	CAGCTTAGCGATTGGCTCAG	0.9239	0.6642	0.7202	0.5604	0.4632	0.5683	0.5854	0.2364	-0.0456	0.3364	arg2
chr13	33029556	33029576	+	GTCCTGACCTGTGTCTGATA	0.2244	0.3134	0.7591	0.3855	0.3594	0.4957	0.3361	-0.4801	-0.164	0.0333	arg2
chr13	33029560	33029580	+	TGACCTGTGTCTGATATGGG	0.413	0.6359	0.6866	0.4789	0.5769	0.6724	0.6881	1.2297	0.6165	0.5411	arg2
chr13	33029889	33029909	+	CCAAAGTTCCCGGATTTTCC	0.6179	0.3794	0.7922	-0.0107	0.0	0.3084	0.1024	-1.7853	-1.2502	0.1259	arg2
chr13	33029920	33029940	+	GTTCCTGTCTGCCAGAGATC	0.6807	0.4776	0.7221	0.3489	0.3108	0.481	0.4343	0.2741	0.7506	0.1727	arg2
chr13	33029930	33029950	+	GCCAGAGATCTGGTGTACAT	0.7358	0.5289	0.7544	0.4215	0.4725	0.5063	0.4077	0.2361	0.4603	0.4581	arg2
chr13	33029944	33029964	+	GTACATTGGTCTTAGAGATG	0.5706	0.653	0.7769	0.2637	0.5305	0.6574	0.5012	0.64	0.4622	0.0839	arg2
chr13	33031902	33031922	+	TAGTGTATTCCTAAAGACCC	0.7468	0.5039	0.564	0.2438	0.4914	0.685	0.524	0.2901	0.0398	0.0739	arg2
chr13	33042569	33042589	+	CGGTCTCTGCCGCAATCCGC	0.8852	0.432	0.5839	0.407	0.201	0.526	0.4146	-0.2384	-0.4073	0.1147	vti1b
chr13	33042617	33042637	+	TATTTAGAGACTCTGTCCCC	0.8753	0.5116	0.7019	0.3448	0.2624	0.6039	0.5606	0.612	0.7293	0.1219	vti1b
chr13	33048009	33048029	+	GATGAGATATACTTACACTC	0.7535	0.5947	0.6771	0.1832	0.3769	0.6608	0.7059	1.2559	1.4014	0.4201	vti1b
chr13	33048068	33048088	+	CCGAGCTGACCTGTAAGCCC	1.0	0.4934	0.654	0.5202	0.5212	0.6207	0.7058	0.8944	0.6739	0.2273	vti1b
chr13	33048103	33048123	+	CCGAATATCTCTCTGCAGTT	0.8896	0.4618	0.6443	0.4292	0.105	0.3239	0.2526	-0.881	-0.5081	0.1243	vti1b
chr13	33048142	33048162	+	CAGTCGAATCTTTGTTGACA	0.8714	0.4775	0.5426	0.1894	0.0	0.2613	0.1819	-1.4222	-1.4825	0.003	vti1b
chr13	33048161	33048181	+	ATGGGGGTTCGGAAGGATGA	1.0	0.4522	0.8063	0.5173	0.5432	0.6478	0.6271	0.2664	0.3289	0.0241	vti1b
chr13	33054571	33054591	+	AAAGAGTTTATTCACCTCCC	0.9467	0.4769	0.7166	0.3101	0.3751	0.5445	0.4554	0.3611	0.7216	0.025	vti1b
chr13	33054591	33054611	+	TGGCTCTTCTGCACCCGTTC	0.9239	0.3092	0.7356	0.5819	0.338	0.3789	0.2809	-0.6241	-0.2687	0.0582	vti1b
chr13	33059197	33059217	+	CGATCCACAGTGCGGTTAGA	1.0	0.3671	0.5946	0.3282	0.1798	0.3856	0.1806	-0.8113	-0.5052	0.2617	rdh12
chr13	33059211	33059231	+	GTTAGATGGAAAAGTTGCAT	0.6644	0.6237	0.6785	0.4209	0.3379	0.6358	0.5065	0.1898	0.4886	0.0861	rdh12
chr13	33059416	33059436	+	GATTCTAGCGTGTCGGGATT	1.0	0.311	0.6935	0.3525	0.1929	0.3399	0.0947	-1.1453	-0.8178	0.0612	rdh12
chr13	33059458	33059478	+	GGCGGAGATCCGCACAAGAG	0.8966	0.5749	0.8037	0.4238	0.6134	0.6787	0.5876	0.6901	0.2789	0.0973	rdh12
chr13	33059494	33059514	+	GGAGGTGCGAGAGCTAGACC	0.7426	0.6027	0.7639	0.3397	0.5451	0.6715	0.5996	1.2456	1.1968	0.12	rdh12
chr13	33059707	33059727	+	CCTTATATGAAAACTGCTGA	0.2948	0.5162	0.6736	0.2169	0.0	0.5034	0.156	-0.7507	-1.1194	0.1986	rdh12
chr13	33059740	33059760	+	CAGATCGGGGTCAATCATCT	0.6938	0.5166	0.7356	0.2884	0.2678	0.3592	0.3198	-0.4449	0.0283	0.0161	rdh12
chr13	33062265	33062285	+	CTGCTGACGTATCTCCTCAT	0.6829	0.4957	0.7449	0.7204	0.3805	0.4917	0.339	-0.5891	0.0545	0.1263	rdh12
chr13	33062300	33062320	+	TAGCGCTCCTTCACGAATCG	1.0	0.6237	0.8194	0.3967	0.4667	0.6658	0.6523	0.4152	-0.2738	0.3094	rdh12
chr13	33062315	33062335	+	AATCGTGGTCGTTTCCTCCC	0.8816	0.5139	0.7777	0.4496	0.5256	0.5432	0.4373	0.4057	0.5579	0.1815	rdh12
chr13	33062332	33062352	+	CCCTGGCACATAACTTCGGG	1.0	0.5881	0.7184	0.4452	0.5287	0.6412	0.4348	0.2759	-0.3026	0.3231	rdh12
chr13	33083444	33083464	+	TGGATGTGGCGTCTCCTTGC	0.3886	0.2104	0.7591	0.4424	0.3464	0.528	0.3317	-0.6643	-0.3174	0.0056	zfyve26
chr13	33083460	33083480	+	TTGCTGGGGTCATCTGACTC	0.9822	0.5116	0.7733	0.6043	0.3656	0.4131	0.4178	0.1182	-0.0116	0.0433	zfyve26
chr13	33086578	33086598	+	AACTCCTGCCACGTCTCCCA	1.0	0.5386	0.6325	0.4616	0.4347	0.6848	0.5915	0.7804	0.725	0.1548	zfyve26
chr13	33086911	33086931	+	TGCTGAAGCTGCTCTCGGAG	0.4033	0.5818	0.709	0.3949	0.5472	0.6511	0.4095	-0.2066	-0.8811	0.2217	zfyve26
chr13	33086919	33086939	+	CTGCTCTCGGAGTGGATCTT	0.9016	0.3212	0.7119	0.6618	0.3472	0.2976	0.1303	-0.8231	-0.2599	0.0488	zfyve26
chr13	33086927	33086947	+	GGAGTGGATCTTTGGTGTTC	0.5094	0.2871	0.6741	0.2915	0.2243	0.3439	0.2211	-0.8988	-0.4961	0.0151	zfyve26
chr13	33088997	33089017	+	TGTCTCGCAGTGCCCCCTCC	0.9722	0.4228	0.8391	0.367	0.3545	0.4157	0.265	0.2127	0.3937	0.0274	zfyve26
chr13	33089197	33089217	+	TCCAATGAGACCCCCAGGAC	0.8511	0.468	0.6868	0.3782	0.4444	0.5336	0.4509	-0.0465	0.043	0.0317	zfyve26
chr13	33089233	33089253	+	CGCAAGTACATTCTCAGAAT	0.8919	0.3092	0.7166	0.335	0.1926	0.3981	0.0965	-0.9442	-0.4746	0.0132	zfyve26
chr13	33089373	33089393	+	GCGGGTCACGCCACCCCTAC	1.0	0.4989	0.7639	0.6416	0.4864	0.294	0.1467	-0.6762	-0.0877	0.02	zfyve26
chr13	33089437	33089457	+	TTCAGGAAAGACAGCGCAGA	0.4097	0.4958	0.6741	0.5421	0.2234	0.5335	0.3064	-0.2102	-0.4485	0.0739	zfyve26
chr13	33089550	33089570	+	TGAGACCTCTGACTCAGAGC	0.356	0.4924	0.7356	0.1427	0.3585	0.6522	0.4682	0.3424	0.2662	0.1	zfyve26
chr13	33089565	33089585	+	AGAGCTGGGATCAGAGGTCG	0.7997	0.5374	0.5971	0.7256	0.6143	0.638	0.5643	0.5343	0.1863	0.0568	zfyve26
chr13	33089568	33089588	+	GCTGGGATCAGAGGTCGTGG	0.7237	0.571	0.8142	0.5318	0.6089	0.684	0.6162	0.9089	0.5815	0.5017	zfyve26
chr13	33089615	33089635	+	TACAATCTTGAGCATACTGC	0.8344	0.5243	0.7402	0.0984	0.0317	0.6059	0.3573	-0.4407	-0.472	0.0775	zfyve26
chr13	33089634	33089654	+	CTGGAGAATTGAGGCAATGC	0.708	0.4835	0.6741	0.3682	0.3947	0.6184	0.5654	0.3513	0.3137	0.0291	zfyve26
chr13	33089638	33089658	+	AGAATTGAGGCAATGCTGGC	0.3572	0.4803	0.6584	0.2138	0.1421	0.5297	0.4963	-0.4677	-0.4142	0.1241	zfyve26
chr13	33092040	33092060	+	AGGTGAGAGAGAAGCTGGGC	0.4118	0.5045	0.5543	0.3469	0.531	0.6395	0.4744	0.3771	0.5248	0.0278	zfyve26
chr13	33092047	33092067	+	AGAGAAGCTGGGCTGGCGAC	0.4609	0.3616	0.734	0.5497	0.5344	0.6228	0.4999	0.1223	0.2996	0.0707	zfyve26
chr13	33092087	33092107	+	ATTTCCCAATTTCACCACAG	0.5346	0.6356	0.7018	0.5088	0.0	0.5032	0.5688	0.267	0.0236	0.3173	zfyve26
chr13	33092293	33092313	+	CAGGCACAAGCGGGCAGAGC	0.7261	0.4413	0.6563	0.4515	0.3729	0.5557	0.3749	-0.3703	-0.272	0.004	zfyve26
chr13	33093574	33093594	+	TTTACTAGTACCTGAGGTGT	1.0	0.498	0.5412	0.4423	0.0587	0.4831	0.4925	0.2746	0.2094	0.0685	zfyve26
chr13	33093577	33093597	+	ACTAGTACCTGAGGTGTTGG	0.4769	0.4588	0.7765	0.6021	0.5335	0.6495	0.6613	0.4894	-0.0535	0.3314	zfyve26
chr13	33093630	33093650	+	GGCGCTGATTCAGGTTTTGC	0.3903	0.3102	0.5949	0.149	0.207	0.4118	0.1904	-1.2923	-1.1503	0.0449	zfyve26
chr13	33093634	33093654	+	CTGATTCAGGTTTTGCTGGA	0.4026	0.4358	0.6443	0.452	0.2948	0.4422	0.4077	-1.2948	-1.4265	0.156	zfyve26
chr13	33093830	33093850	+	TGTTTTACTCATGCCTTTGT	0.5894	0.289	0.7019	0.2843	0.0	0.3079	0.0971	-1.5144	-1.3751	0.0592	zfyve26
chr13	33093833	33093853	+	TTTACTCATGCCTTTGTTGG	0.3565	0.3944	0.7634	0.5058	0.0	0.4142	0.3925	-0.7294	-1.0665	0.0789	zfyve26
chr13	33093896	33093916	+	AGGGAATCCTCTAATTCCGT	1.0	0.6075	0.7072	0.3765	0.3563	0.6066	0.5598	0.4294	0.5335	0.1774	zfyve26
chr13	33093912	33093932	+	CCGTTGGCATGAGGAACTTT	0.7134	0.3099	0.5592	0.4396	0.3019	0.3848	0.1352	-1.3677	-0.7664	0.0752	zfyve26
chr13	33094065	33094085	+	GCCGGGATGTTTTCCATAGC	0.519	0.3548	0.7449	0.3053	0.3253	0.3537	0.2104	-1.3189	-0.8947	0.0896	zfyve26
chr13	33094161	33094181	+	CAGGCGAGTCTATAGTGCAC	1.0	0.5105	0.6751	0.3632	0.535	0.7007	0.595	0.76	0.8272	0.1244	zfyve26
chr13	33094969	33094989	+	CCCATTCTGGTCCTGCCTGC	0.518	0.3087	0.7214	0.2962	0.2708	0.4539	0.2484	-0.7006	-0.7731	0.0909	zfyve26
chr13	33095027	33095047	+	AAGAGGATGTCGAAAGGGAC	1.0	0.512	0.6476	0.4599	0.5195	0.6374	0.3681	-0.2189	-0.2715	0.1694	zfyve26
chr13	33096752	33096772	+	TGTGAACTGACCTGAGGTGC	0.4355	0.4593	0.6252	0.4782	0.4346	0.6266	0.484	0.6721	0.3028	0.0291	zfyve26
chr13	33096879	33096899	+	TGCCGTTTCAGAGGAAGCGC	0.561	0.461	0.5831	0.1594	0.2581	0.582	0.4338	-0.0476	-0.2633	0.213	zfyve26
chr13	33096891	33096911	+	GGAAGCGCTGGACTGGGCAG	0.506	0.4454	0.8194	0.6095	0.6793	0.6319	0.5173	0.6146	0.2049	0.4107	zfyve26
chr13	33098950	33098970	+	ACTTACCATTCCCATTGCCA	1.0	0.608	0.7161	0.1521	0.153	0.6782	0.6496	0.7738	0.6961	0.4439	zfyve26
chr13	33098957	33098977	+	ATTCCCATTGCCATGGTTAC	0.6648	0.3065	0.7079	0.3284	0.0879	0.2797	0.2296	-0.9779	-0.2124	0.0298	zfyve26
chr13	33098999	33099019	+	CTGAGCCTCTGCCGTGTATT	0.5621	0.2389	0.693	0.5339	0.3189	0.3227	0.1192	-1.6083	-1.0381	0.0639	zfyve26
chr13	33099202	33099222	+	CGCGGCACCCAGATGTCAGG	0.7224	0.6122	0.8524	0.3664	0.418	0.6339	0.376	0.6701	0.1831	0.1635	zfyve26
chr13	33099223	33099243	+	GGCCCAGCTGAGGGTTTATC	0.8411	0.3625	0.6563	0.3123	0.2538	0.2113	0.1362	-1.2967	-0.16	0.0681	zfyve26
chr13	33099334	33099354	+	TCTCAGTGTTAGTGTATGGT	0.3233	0.4427	0.7005	0.2609	0.3341	0.6097	0.5417	-0.1444	-0.1376	0.0614	zfyve26
chr13	33099344	33099364	+	AGTGTATGGTTGGGTTTCTG	0.7335	0.6212	0.8096	0.5554	0.6121	0.6678	0.5226	0.6378	0.4095	0.0261	zfyve26
chr13	33099353	33099373	+	TTGGGTTTCTGTGGCAGTGC	0.5005	0.417	0.6647	0.5006	0.4295	0.5822	0.4574	-0.2886	-0.5079	0.0553	zfyve26
chr13	33099432	33099452	+	AGCTCCAGACGGAATAATGC	0.9423	0.5119	0.6513	-0.146	0.2263	0.5906	0.5651	0.5571	0.7928	0.1305	zfyve26
chr13	33099475	33099495	+	GACATTCTGACAGGTAGTGC	0.5815	0.4809	0.6505	0.2174	0.2569	0.5866	0.5474	0.4376	0.34	0.1161	zfyve26
chr13	33099495	33099515	+	TGGAACAGATTAGAGCATCC	1.0	0.608	0.693	0.1607	0.2816	0.5905	0.605	0.3558	0.6568	0.0531	zfyve26
chr13	33101535	33101555	+	GGCATACAGGGCATACTTCA	0.8009	0.548	0.6398	0.4426	0.3907	0.5185	0.3166	-0.191	0.4258	0.0396	zfyve26
chr13	33101570	33101590	+	GAAAGAGAGTGATGTTCCTC	0.5632	0.4782	0.6505	0.3248	0.4247	0.5603	0.3314	-0.3265	-0.0133	0.0136	zfyve26
chr13	33101735	33101755	+	TGCTCCTCAAACTTGGCGAG	0.6557	0.5311	0.6108	0.4957	0.3249	0.5927	0.431	0.2173	-0.3925	0.2204	zfyve26
chr13	33101772	33101792	+	GCACATACAGGGCAGAGTGA	0.323	0.5941	0.7686	0.3589	0.339	0.6468	0.5843	0.983	1.0696	0.4894	zfyve26
chr13	33101808	33101828	+	AGTGACTCAACAAGGCATCA	0.9089	0.5913	0.6927	0.2041	0.2242	0.587	0.5804	0.1929	0.2929	0.0617	zfyve26
chr13	33104992	33105012	+	TCAATGCTGAATCATTGCTC	1.0	0.3071	0.7308	0.1984	0.025	0.5456	0.4846	-0.1804	-0.0291	0.0532	zfyve26
chr13	33105700	33105720	+	TAAGACTGTAAGAAGGGTCT	0.3842	0.4921	0.7402	0.3961	0.237	0.5186	0.4909	0.4451	0.6509	0.0263	zfyve26
chr13	33105762	33105782	+	GCAAGAGCCGGGACAAAGGC	0.8861	0.4383	0.6666	0.3503	0.4335	0.6005	0.4962	0.0772	-0.023	0.2315	zfyve26
chr13	33106068	33106088	+	GCTCAAACACTCAAAGTAAA	0.2731	0.4079	0.6678	0.1785	0.0	0.2676	0.0706	-1.1753	-0.8631	0.446	zfyve26
chr13	33109110	33109130	+	TTTAACTCACCCTGTGTGTG	0.5077	0.5514	0.7277	0.3297	0.0	0.4022	0.5308	0.237	-0.539	0.025	zfyve26
chr13	33109154	33109174	+	TTTGAGCAGTCTGAGCGCTG	0.8633	0.6637	0.8709	0.5567	0.1912	0.58	0.5806	0.5251	-0.0787	0.1076	zfyve26
chr13	33109387	33109407	+	TCACTTGCTCTGTGAGGTGC	0.3184	0.4123	0.6161	0.4215	0.1778	0.4902	0.4071	-0.0954	-0.493	0.0977	zfyve26
chr13	33109418	33109438	+	GTCCTGTAAGGTGTGATCTC	0.6576	0.4895	0.7449	0.2643	0.4469	0.5462	0.4276	0.212	0.6248	0.0507	zfyve26
chr13	33109474	33109494	+	AGTGGCAGAGGCGCGGCTGC	0.9304	0.3906	0.8203	0.3432	0.3383	0.4508	0.4269	-0.0868	-0.1964	0.0088	zfyve26
chr13	33109521	33109541	+	GACAGAAGAGCAGCACTCAG	0.2982	0.6598	0.7236	0.5604	0.5699	0.7024	0.7072	0.8183	0.2167	0.2454	zfyve26
chr13	33118070	33118090	+	CTGCAGGAGGAGGACTATGT	0.5119	0.3863	0.8063	0.5593	0.3555	0.4342	0.3896	-0.2466	0.183	0.0512	si:ch211-10a23.2
chr13	33118147	33118167	+	TCATAAGCAGCCTAAAAGGT	0.8256	0.5295	0.5435	0.3257	0.2552	0.6344	0.6659	0.5849	0.5561	0.3176	si:ch211-10a23.2
chr13	33120633	33120653	+	GAGGAAATCGAGGGGGATGT	0.3813	0.3801	0.6977	0.4548	0.478	0.5869	0.3837	-0.6008	-0.5758	0.0269	si:ch211-10a23.2
chr13	33120638	33120658	+	AATCGAGGGGGATGTTGGGC	0.6014	0.4125	0.6864	0.4902	0.3173	0.5265	0.3184	-0.4217	-0.3444	0.0056	si:ch211-10a23.2
chr13	33120700	33120720	+	ACGCTCGTCTGTCAGGAAAA	0.6556	0.3594	0.7356	0.5262	0.1279	0.3705	0.2807	-0.5955	-0.4364	0.141	si:ch211-10a23.2
chr13	33129132	33129152	+	TGCCTCTCTTCTGAAAGCTT	0.6379	0.341	0.6398	0.3114	0.3158	0.5061	0.4208	-1.0607	-0.8757	0.0476	plek2
chr13	33129246	33129266	+	TACAAAGGAGTAGAGAGCAG	0.3819	0.5783	0.7769	0.4442	0.5484	0.6679	0.5451	0.9604	0.4536	0.5579	plek2
chr13	33133225	33133245	+	ACCAGTGTGAACGTCATACA	1.0	0.5561	0.7214	0.642	0.4222	0.62	0.6271	0.6558	0.8455	0.1093	plek2
chr13	33133371	33133391	+	GAGGAGGCTTTTATTTGAGA	0.2258	0.4209	0.7308	0.4123	0.2307	0.483	0.1739	-0.7487	-0.8041	0.029	plek2
chr13	33133490	33133510	+	AAAGTGCTCTTCTGATGTGT	0.2663	0.5113	0.6066	0.5348	0.2136	0.5013	0.5284	0.0736	0.2362	0.0412	plek2
chr13	33134336	33134356	+	TTTGCAGTTCCTCAATAAAA	0.2884	0.2312	0.6263	0.3503	0.0	0.2119	0.097	-1.6099	-1.549	0.1306	plek2
chr13	33134347	33134367	+	TCAATAAAATGGTCCCTCGG	0.9176	0.6976	0.7957	0.7005	0.4861	0.6583	0.5773	0.4623	-0.0091	0.2785	plek2
chr13	33144645	33144665	+	TCCCCCAGTGTGCGTTTGCG	0.6137	0.5685	0.6771	0.4303	0.5087	0.6161	0.5562	0.511	-0.2606	0.2963	tc2n
chr13	33148415	33148435	+	CTCATCGCCAGACAGCGTGA	0.3402	0.6212	0.7356	0.392	0.2067	0.6043	0.509	0.3274	0.2451	0.3041	tc2n
chr13	33149223	33149243	+	GAACGGAGGATGTGCTGCTC	0.7247	0.4234	0.7355	0.4559	0.4129	0.6059	0.5302	0.2413	0.4406	0.0044	tc2n
chr13	33151668	33151688	+	AGGATTTGACAGATCGAACA	0.8981	0.6193	0.7261	0.4207	0.2344	0.5721	0.6554	0.3137	0.2497	0.1755	tc2n
chr13	33152130	33152150	+	GTAGGGCGTCTCAGTGAACC	1.0	0.5262	0.7166	0.3165	0.5324	0.6561	0.6001	0.7096	0.5498	0.2377	tc2n
chr13	33152231	33152251	+	TGCCTTCCTTTCTGCGTAAG	0.9304	0.4613	0.7202	0.484	0.1387	0.3245	0.2297	-0.9699	-1.3788	0.0399	tc2n
chr13	33153498	33153518	+	TACTCTGCTGTCCAATGTTG	0.2767	0.4993	0.6063	0.427	0.3551	0.6466	0.5425	0.434	-0.0469	0.111	tc2n
chr13	33153525	33153545	+	AGTATTGTGCTCCTCTCGGC	0.6925	0.4648	0.7148	0.3185	0.3159	0.6085	0.5154	0.5251	0.4225	0.2354	tc2n
chr13	33153548	33153568	+	ATGTATGAAGGTTTGAAGGT	0.4182	0.589	0.5968	0.2799	0.3543	0.6391	0.5276	-0.3094	-0.2921	0.0635	tc2n
chr13	33159607	33159627	+	TCCTCCTTTACCATTGCAGG	1.0	0.559	0.6596	0.3546	0.0958	0.5862	0.4621	-0.0385	-0.9454	0.3013	fbln5
chr13	33159689	33159709	+	TTCAAGCAGCCGTGAGAGCA	0.9239	0.4729	0.6051	0.3992	0.297	0.5466	0.2889	-0.0247	-0.2882	0.0111	fbln5
chr13	33159839	33159859	+	GTTAGCACCTTGGCATGTCC	1.0	0.4855	0.7433	0.3011	0.3764	0.6771	0.5256	0.3597	0.3351	0.0731	fbln5
chr13	33159913	33159933	+	GGACGTTAGCGCACAGCTGC	0.7491	0.4567	0.6681	0.3762	0.1801	0.599	0.4971	0.2343	0.0148	0.078	fbln5
chr13	33168452	33168472	+	ATATCCAAGGAGACAGGGAG	0.4555	0.6223	0.5906	0.5287	0.4921	0.6465	0.4054	-0.4074	-0.5801	0.6537	fbln5
chr13	33168468	33168488	+	GGAGTGGTTCGACTCACTAT	1.0	0.5406	0.7591	0.3731	0.4985	0.5952	0.4405	-0.441	0.0594	0.0856	fbln5
chr13	33168476	33168496	+	TCGACTCACTATTGGGTAAC	1.0	0.3165	0.5665	0.2822	0.2645	0.3441	0.1608	-1.1629	-0.6856	0.0041	fbln5
chr13	33168489	33168509	+	GGGTAACTGGGACCAGGGCC	1.0	0.4021	0.5577	0.4503	0.2767	0.3273	0.1542	-0.7963	-1.135	0.0631	fbln5
chr13	33168600	33168620	+	GAAGCCTCAGGGTAGGGGAG	0.7241	0.467	0.7338	0.5238	0.5119	0.493	0.2944	-0.4465	-0.4165	0.0698	fbln5
chr13	33168622	33168642	+	GACTGTTCCGGCCGTAGGAC	0.3449	0.391	0.5968	0.2866	0.444	0.625	0.3253	-0.725	-1.0097	0.0166	fbln5
chr13	33168664	33168684	+	TGCACAGGTATCCTCCATTC	0.8493	0.3204	0.6516	0.4535	0.4497	0.4094	0.3456	-0.4928	0.5541	0.0334	fbln5
chr13	33168693	33168713	+	CATCGCATGTCACCCCGACA	1.0	0.5991	0.7919	0.3186	0.4027	0.5443	0.4086	0.055	0.1629	0.1287	fbln5
chr13	33168699	33168719	+	ATGTCACCCCGACATGGGTC	0.3974	0.4572	0.5837	0.5159	0.1905	0.5453	0.5625	0.3083	0.0893	0.07	fbln5
chr13	33168821	33168841	+	CCACTTACCCATACACTGTC	0.4619	0.4427	0.591	0.2197	0.1404	0.3699	0.3792	-0.3618	-0.0542	0.0681	fbln5
chr13	33194616	33194636	+	CTCATAGCTCTGAATAAGCC	0.5654	0.5192	0.6915	0.0852	0.1466	0.4256	0.1591	-0.6513	-0.8838	0.1455	trip11
chr13	33194813	33194833	+	CCTGTAGGAGCTCCTCAAAC	0.4585	0.5122	0.7919	0.4716	0.3528	0.4508	0.2769	-0.182	0.33	0.1091	trip11
chr13	33194870	33194890	+	GATCACTGCAGCCAGATGTT	0.805	0.3574	0.7431	0.4508	0.2391	0.4353	0.5474	0.1028	0.7763	0.156	trip11
chr13	33194891	33194911	+	GGAGGACAGAAACCAGGGTC	0.6092	0.5133	0.6052	0.6056	0.5988	0.6323	0.4624	0.3588	0.3576	0.061	trip11
chr13	33194958	33194978	+	AATGCGGGAGAGGTTCTGAA	0.8095	0.6367	0.7441	0.524	0.5013	0.5672	0.6936	0.6474	0.8273	0.6463	trip11
chr13	33195000	33195020	+	ACTCCCTGAAGGGTCGCTCA	1.0	0.5022	0.7551	0.4199	0.324	0.5596	0.5996	0.435	0.543	0.0564	trip11
chr13	33195003	33195023	+	CCCTGAAGGGTCGCTCATGG	0.8376	0.5902	0.7719	0.4461	0.6637	0.6863	0.5729	0.1422	-0.2658	0.032	trip11
chr13	33195014	33195034	+	CGCTCATGGTGGAGAGCCGC	1.0	0.3986	0.4988	0.4724	0.4779	0.5642	0.3572	-0.3262	-0.5313	0.0099	trip11
chr13	33195051	33195071	+	CTTTAACAGGGCTGCCTCCT	1.0	0.4086	0.6594	0.6306	0.0	0.1585	0.1787	-0.8619	-0.4636	0.0188	trip11
chr13	33195077	33195097	+	CAACTATGTCCATAATGCGA	1.0	0.5928	0.6256	0.3408	0.0078	0.5613	0.6785	0.9641	0.8814	0.3887	trip11
chr13	33195108	33195128	+	GCGCAGCTGACTGTTCTCTC	0.6276	0.4932	0.7591	0.4388	0.4289	0.4948	0.4014	-0.2912	0.3032	0.1467	trip11
chr13	33195197	33195217	+	GGAACACCACATCTTGACCA	0.9963	0.669	0.6516	0.2788	0.3865	0.6765	0.6786	0.9283	0.2973	0.4131	trip11
chr13	33195227	33195247	+	ACACTCGAGCATGAAGCGCT	1.0	0.5425	0.6052	0.4948	0.1974	0.5361	0.5469	0.4696	0.4079	0.1407	trip11
chr13	33195245	33195265	+	CTTGGATTTCTAGATCCTTC	1.0	0.3274	0.7494	0.0464	0.1052	0.3366	0.1318	-1.2116	-0.8064	0.0972	trip11
chr13	33195296	33195316	+	CATTTTGAGATACTACAAGT	0.9732	0.5838	0.6061	0.2859	0.1428	0.5246	0.4342	-0.5025	-0.2908	0.2278	trip11
chr13	33195309	33195329	+	TACAAGTTGGTCCAGCTGCT	0.6014	0.4756	0.6962	0.2902	0.2817	0.4159	0.563	-0.2229	-0.136	0.1044	trip11
chr13	33195338	33195358	+	AGAGGTTCTTTTCATTGAGC	0.4666	0.4333	0.7072	0.2536	0.0	0.3318	0.1512	-1.1251	-1.0464	0.0598	trip11
chr13	33195440	33195460	+	CGTTTTCACCATTCAGAGAC	1.0	0.4603	0.5715	0.196	0.0394	0.4351	0.0316	-1.8495	-1.9149	0.0309	trip11
chr13	33195677	33195697	+	CAGAAAGTCTCCTCAGAGCT	0.4336	0.4873	0.591	0.4109	0.2964	0.4919	0.3035	-0.294	-0.3335	0.1672	trip11
chr13	33195702	33195722	+	CTCTTCTTTGAGTTGATCTC	0.6437	0.3971	0.6786	0.2982	0.1824	0.3524	0.2054	-0.7275	-0.6304	0.046	trip11
chr13	33195778	33195798	+	CGTGGCTCTGACATTAACTG	0.3074	0.6775	0.8474	0.4667	0.5342	0.7316	0.7063	0.8262	0.0839	0.4704	trip11
chr13	33195791	33195811	+	TTAACTGTGGTCTGCTCTGC	0.313	0.4325	0.5949	0.1722	0.176	0.3945	0.4436	-0.2346	-0.1938	0.0609	trip11
chr13	33195843	33195863	+	ATGGCTGTTTTCTTCCTTCA	0.5778	0.3042	0.6374	0.5769	0.3474	0.4204	0.1733	-1.7992	-1.4983	0.0131	trip11
chr13	33195986	33196006	+	CTGCAAAAGCATCCTTCTCC	0.7196	0.4795	0.7214	0.162	0.2063	0.4631	0.384	-0.9972	-0.9251	0.019	trip11
chr13	33196010	33196030	+	GAAGCTCAGTGAGTTGATTT	0.9151	0.3051	0.6657	0.3596	0.3465	0.4003	0.2301	-1.2777	-0.7704	0.0211	trip11
chr13	33196041	33196061	+	TGTTATGTCCAACATCTCGC	0.8736	0.5764	0.7019	0.1062	0.0	0.5523	0.5705	0.4112	0.2846	0.5153	trip11
chr13	33196052	33196072	+	ACATCTCGCTGGTGTCTTTT	0.386	0.1783	0.5946	0.2462	0.0395	0.2211	0.0747	-2.0076	-1.0783	0.0614	trip11
chr13	33196176	33196196	+	AGCATCCATGGAACGTGCTC	1.0	0.4584	0.7214	0.2304	0.3515	0.6001	0.5156	0.1119	0.3051	0.0543	trip11
chr13	33196259	33196279	+	GACTTAGCTCAGATTCTAGC	1.0	0.5109	0.6928	0.0544	0.0	0.4177	0.2381	-0.9475	-0.4215	0.3174	trip11
chr13	33196337	33196357	+	TTAGAGAAGCTTGACATTCT	0.9893	0.2733	0.7449	0.4075	0.2806	0.3695	0.13	-1.0355	-0.1309	0.0231	trip11
chr13	33196484	33196504	+	CCAACTCTGCTTTTAAGTCA	0.4894	0.4723	0.5558	0.397	0.2104	0.4986	0.2457	-1.2093	-1.2847	0.2298	trip11
chr13	33196553	33196573	+	CATTCCTCTGCTCCCCTGTA	0.4922	0.3653	0.6258	0.5296	0.313	0.405	0.3011	-0.5467	-0.2485	0.0652	trip11
chr13	33196652	33196672	+	GCAACTCTTTGCCCAGATCC	1.0	0.3835	0.5841	0.2117	0.2379	0.4567	0.3924	-0.2032	-0.2352	0.0191	trip11
chr13	33196760	33196780	+	TTTGACTTAGTTTCTCTACA	0.6471	0.465	0.7494	0.0863	0.0	0.3353	0.1397	-0.9397	-0.8957	0.1694	trip11
chr13	33196793	33196813	+	CCAGTTGAAGAGACTGTCTC	0.5993	0.5474	0.7544	0.3163	0.4203	0.5195	0.4013	-0.3566	-0.3668	0.055	trip11
chr13	33196847	33196867	+	GAGCTTTTTCGGCCTCAGTC	0.8745	0.3177	0.7198	0.2243	0.2755	0.4541	0.1599	-0.9864	-0.8927	0.0209	trip11
chr13	33196868	33196888	+	GGGTTTTTTGCAGGGACAGC	0.5878	0.4278	0.5889	0.2371	0.065	0.4482	0.1628	-1.0438	-1.2199	0.0754	trip11
chr13	33197000	33197020	+	TGTGTACCTGTGTGGCCTCC	0.4923	0.395	0.7399	0.347	0.3684	0.4774	0.3883	-0.0426	-0.0523	0.0313	trip11
chr13	33197081	33197101	+	GCTTTAGAGCTTCCTCTCGT	0.605	0.4668	0.7161	0.3179	0.2964	0.5308	0.4697	-0.1794	0.0495	0.4239	trip11
chr13	33197090	33197110	+	CTTCCTCTCGTTGGTCAAGC	0.8324	0.4223	0.6512	0.2354	0.0584	0.2692	0.1661	-1.4279	-1.5719	0.1214	trip11
chr13	33197137	33197157	+	GACAGCTCTCCAACACTCTC	0.8219	0.4724	0.654	0.1995	0.3257	0.4779	0.3083	-0.4145	0.1053	0.117	trip11
chr13	33197404	33197424	+	TTTCCTGAGGGTATCAATAA	0.7059	0.3437	0.7079	0.5195	0.0	0.3636	0.1576	-0.8341	0.0036	0.0874	trip11
chr13	33197896	33197916	+	CTTGTATTTCATTATCATGC	0.4664	0.4231	0.721	-0.2051	0.0	0.3881	0.1527	-1.0509	-0.9874	0.0214	trip11
chr13	33198062	33198082	+	ATGCTCCGCCTCCTCTAAGG	0.768	0.5993	0.8336	0.6149	0.5154	0.6454	0.6662	0.7054	0.3679	0.2433	trip11
chr13	33198362	33198382	+	CAGCTCCTGTCTGTGCCTTT	0.5524	0.2971	0.7356	0.5485	0.2868	0.3094	0.1323	-1.3071	-0.6172	0.0989	trip11
chr13	33198388	33198408	+	TGTCAGACATTTTCTGCCTC	0.3627	0.3667	0.7729	0.1447	0.0	0.2954	0.1771	-1.7597	-1.9892	0.0255	trip11
chr13	33198418	33198438	+	GCAATGCTGCCAGTTCGTGC	0.7958	0.4533	0.7591	0.2657	0.0	0.5403	0.5602	0.2842	0.1987	0.5703	trip11
chr13	33199557	33199577	+	GCATTTTCAAAACTTCACCC	0.6486	0.5484	0.6314	0.0668	0.2846	0.6482	0.6591	-0.5027	-0.6429	0.717	trip11
chr13	33199588	33199608	+	TCCATCAGCTCCTGGCAGCT	0.8254	0.4681	0.6159	0.2957	0.21	0.3288	0.5079	-0.1533	-0.3398	0.0126	trip11
chr13	33199961	33199981	+	CTCTAAACGATGCACTTCAT	1.0	0.4931	0.6928	0.4504	0.1612	0.3278	0.0959	-1.1775	-0.6721	0.0917	trip11
chr13	33200035	33200055	+	CGTCACTATGAAAGCCTTGA	0.9783	0.4503	0.6785	0.4359	0.1715	0.4273	0.204	-0.8822	-0.59	0.2155	trip11
chr13	33200050	33200070	+	CTTGATGGACAGCAGAGGAT	0.7288	0.4903	0.762	0.4681	0.3731	0.6048	0.5621	0.41	0.6194	0.347	trip11
chr13	33200075	33200095	+	CAGAAAGGAAGACGAAGTAG	0.3325	0.5313	0.6386	0.6258	0.4878	0.6674	0.6067	0.8842	0.4033	0.2813	trip11
chr13	33200152	33200172	+	TCGCAGTCTGAGTCCGCTGT	1.0	0.5147	0.7922	0.7016	0.4808	0.6022	0.5372	0.5146	0.3142	0.1383	trip11
chr13	33218194	33218214	+	GTAGTCCTGGAGCTCTTGTC	0.6407	0.4068	0.734	0.5489	0.4902	0.6124	0.4327	0.3229	0.7472	0.3405	golga5
chr13	33219992	33220012	+	GAAGACTGCTGCCCTCACTG	0.6101	0.6372	0.8336	0.2931	0.6289	0.7348	0.7299	1.2294	0.5928	0.3231	golga5
chr13	33220282	33220302	+	CCGTGCGATCAACCCGAGAC	0.9705	0.5301	0.6393	0.4638	0.5131	0.5961	0.3605	0.176	0.0382	0.026	golga5
chr13	33222334	33222354	+	GGATTAGCGAGGCCATCTCC	1.0	0.5159	0.6537	0.3325	0.3674	0.6513	0.5928	0.562	1.0397	0.1276	golga5
chr13	33222367	33222387	+	AGACTTCATTACGCAGAAGC	1.0	0.5073	0.6398	0.1936	0.0971	0.5272	0.3153	-0.4226	-0.3551	0.1299	golga5
chr13	33222386	33222406	+	CTGGTTTTCGAGACGAAGGT	1.0	0.5288	0.7056	0.4568	0.4574	0.6307	0.398	-0.7793	-1.0385	0.3632	golga5
chr13	33222403	33222423	+	GGTTGGAGATCACATGCTCT	0.5057	0.524	0.7396	0.1261	0.2542	0.5249	0.4825	-0.3244	-0.3364	0.05	golga5
chr13	33224537	33224557	+	GTATCTTTGTACCTTGGCTT	0.7512	0.3604	0.5899	0.3008	0.3141	0.5904	0.4727	-0.1088	-0.2799	0.3373	golga5
chr13	33224547	33224567	+	ACCTTGGCTTTGGTCGCGAG	1.0	0.5383	0.7514	0.6247	0.3586	0.5685	0.4797	0.2635	-0.3859	0.2118	golga5
chr13	33224583	33224603	+	TTTAACGCTGTGCGAGCTGT	0.6665	0.4878	0.6725	0.4032	0.0	0.4346	0.2083	-0.5944	-0.8391	0.1273	golga5
chr13	33224650	33224670	+	GACGGGGTCGGAGTGACCGA	1.0	0.4732	0.7875	0.5231	0.6142	0.671	0.6576	0.476	0.1689	0.1337	golga5
chr13	33224670	33224690	+	TGGGCCTGTGTGCAGATCAC	0.7563	0.5231	0.713	0.5013	0.5717	0.6313	0.5085	0.1866	0.4759	0.106	golga5
chr13	33224685	33224705	+	ATCACTGGCCAAAGAGACAG	0.734	0.6186	0.5829	0.5125	0.5319	0.6821	0.5932	0.8496	0.2374	0.2192	golga5
chr13	33224693	33224713	+	CCAAAGAGACAGTGGGCATC	0.8539	0.4039	0.7071	0.266	0.055	0.2959	0.3447	-0.5008	-0.0071	0.0128	golga5
chr13	33224770	33224790	+	ACTTCCTTTTTCTCGCTCTG	0.6041	0.6	0.7018	0.3037	0.0	0.4248	0.3324	-1.3738	-1.7387	0.1534	golga5
chr13	33224844	33224864	+	CTTTCTAGGCCTCACAAAAT	0.5796	0.233	0.6604	0.4067	0.0	0.1854	0.0826	-1.2475	-0.5973	0.0677	golga5
chr13	33224862	33224882	+	ATTGGATGACGCCTTGCTGC	1.0	0.442	0.7919	0.2249	0.0	0.507	0.4638	0.1781	-0.1785	0.0929	golga5
chr13	33224877	33224897	+	GCTGCTGGAACCCAAAGGTG	0.399	0.6135	0.6614	0.6392	0.6044	0.66	0.6368	1.222	0.8444	0.4485	golga5
chr13	33224883	33224903	+	GGAACCCAAAGGTGTGGTGC	0.8828	0.4871	0.6279	0.2491	0.364	0.6498	0.551	-0.067	-0.3487	0.0316	golga5
chr13	33224919	33224939	+	TCCAGCCAAAACCGTAGCTT	0.8821	0.3603	0.6647	0.3613	0.3174	0.5267	0.5007	-0.3196	-0.2269	0.0753	golga5
chr13	33224958	33224978	+	AGCAGCTGCGGAGATGAATG	0.2908	0.5972	0.8194	0.4594	0.5353	0.6695	0.6103	0.6304	0.0236	0.229	golga5
chr13	33224969	33224989	+	AGATGAATGTGGAAGTTCCT	0.6878	0.4386	0.6928	0.1751	0.2769	0.49	0.3126	-0.6651	-0.2733	0.1423	golga5
chr13	33224985	33225005	+	TCCTTGGGACGAGGCAGAGA	1.0	0.4518	0.655	0.5053	0.3559	0.6126	0.5698	0.6395	0.5133	0.0857	golga5
chr13	33225002	33225022	+	AGATGGAGTCTCGGTGCTGC	0.4481	0.2405	0.655	0.1828	0.2526	0.5276	0.436	-0.3224	-0.5862	0.0265	golga5
chr13	33225032	33225052	+	TGTAAGCTGCAGCATTATAC	0.6972	0.342	0.8343	0.11	0.0762	0.5124	0.1466	-0.6909	0.2797	0.0819	golga5
chr13	33225052	33225072	+	TGGGTTGAATCGGTAGCATC	0.9163	0.3605	0.6728	0.3904	0.4122	0.5156	0.4093	-0.7769	-0.257	0.0099	golga5
chr13	33236850	33236870	+	AAGGCCTTTGTTTGTTCGTG	0.4019	0.5685	0.6016	0.5525	0.3189	0.5385	0.29	-0.5242	-0.8704	0.0274	rtf1
chr13	33237097	33237117	+	AAAACAGCCAGTGACTGTTT	0.626	0.3684	0.6657	0.4908	0.0557	0.3047	0.2611	-1.0484	0.0191	0.0134	rtf1
chr13	33237107	33237127	+	GTGACTGTTTTGGCAAAGAA	0.3689	0.5013	0.5542	0.5559	0.314	0.6036	0.3633	-0.7871	-0.9846	0.248	rtf1
chr13	33237167	33237187	+	CGGATCCGATTCAGCTCGTC	1.0	0.4497	0.6017	0.486	0.3625	0.4124	0.2612	-0.5084	-0.1299	0.0254	rtf1
chr13	33237183	33237203	+	CGTCTGGTAATGAGACAGGC	0.6816	0.4477	0.6189	0.2113	0.4425	0.609	0.3861	-0.4934	-0.6007	0.1782	rtf1
chr13	33237190	33237210	+	TAATGAGACAGGCTGGGATT	0.8391	0.3472	0.7211	0.3901	0.2327	0.4289	0.3742	-0.3583	0.1302	0.0117	rtf1
chr13	33238034	33238054	+	TAGACCTCGCTTGTCTTAAG	0.8219	0.5153	0.7354	0.6523	0.4015	0.5489	0.4006	0.0829	0.0834	0.1895	rtf1
chr13	33238254	33238274	+	TTCTGCTTTCAGCTCTTCCA	0.2039	0.4142	0.707	0.1569	0.2791	0.5526	0.5051	-0.554	-0.5816	0.1331	rtf1
chr13	33238310	33238330	+	TTATCCGTCTCTCTTTGTTA	0.4362	0.3048	0.6183	0.2214	0.0784	0.3726	0.1182	-1.3093	-1.0654	0.1632	rtf1
chr13	33238418	33238438	+	TCACTTACCACCTGAGTGTC	0.5714	0.3715	0.5343	0.3148	0.2177	0.3258	0.2811	-0.8123	-0.8235	0.0092	rtf1
chr13	33238983	33239003	+	TGAAGAGTCAGAATCCGAGC	0.7577	0.541	0.7072	0.318	0.2903	0.6467	0.5181	0.6354	0.6294	0.2439	rtf1
chr13	33239141	33239161	+	ACCGATGCCTTACCTTCCTC	0.9429	0.4081	0.7356	0.2822	0.4281	0.5837	0.4707	-0.1216	0.2912	0.0572	rtf1
chr13	33239260	33239280	+	GCTCGGTTTCCCCTTCTTTT	0.4899	0.1848	0.8155	0.0906	0.2063	0.2978	0.0539	-1.9176	-1.4842	0.2256	rtf1
chr13	33242805	33242825	+	GTCTGATGTCTCAGAGTCAG	0.8169	0.5463	0.5911	0.5584	0.5696	0.6531	0.4877	0.0879	-0.6121	0.1976	rtf1
chr13	33242865	33242885	+	AGAATCCACACGCTTTCTTT	0.8802	0.3017	0.7686	0.1576	0.1534	0.3245	0.0844	-1.287	-0.2545	0.0632	rtf1
chr13	33248229	33248249	+	CCTGTATGGAGTTTGTGGAG	0.3519	0.5932	0.7703	0.5216	0.5922	0.6489	0.5372	0.4345	0.1323	0.0447	ndufaf1
chr13	33248345	33248365	+	GTCAGCCTCCAGACACACGC	1.0	0.6493	0.7012	0.1789	0.3782	0.6837	0.5954	0.819	0.513	0.3727	ndufaf1
chr13	33248351	33248371	+	CTCCAGACACACGCTGGCCT	0.9017	0.4351	0.7733	0.2549	0.1671	0.3524	0.4584	-0.6399	-0.8649	0.0829	ndufaf1
chr13	33248385	33248405	+	CTTTGATTTCTCCAAAGGTG	0.5718	0.5354	0.6412	0.289	0.0258	0.5479	0.3854	-0.1966	-0.7801	0.0947	ndufaf1
chr13	33248407	33248427	+	GAGAGTGTCAGGAAGCACTT	0.8212	0.6481	0.7544	0.464	0.4401	0.5302	0.5912	0.368	0.896	0.2854	ndufaf1
chr13	33248443	33248463	+	GAGTTTTTCCAGCGCTGGAT	0.841	0.3488	0.5873	0.3998	0.1493	0.4786	0.1704	-1.2055	-0.9022	0.0726	ndufaf1
chr13	33248478	33248498	+	GCCAATAATAGAGCACATGC	0.4698	0.5452	0.6114	-0.0117	0.2364	0.6102	0.4779	0.4088	0.5914	0.0858	ndufaf1
chr13	33248498	33248518	+	TGGAACAGACCCGTGTCGTG	0.8452	0.6162	0.7565	0.4756	0.5379	0.6589	0.5889	0.5994	0.1822	0.167	ndufaf1
chr13	33248531	33248551	+	GTCCTGAGAGTCTAAATGAG	1.0	0.6547	0.6842	0.377	0.5817	0.6953	0.6952	0.7459	0.239	0.3718	ndufaf1
chr13	33248557	33248577	+	GTGTCATCTGATCAGGAGAT	0.663	0.3877	0.5411	0.5417	0.4226	0.6152	0.3491	-0.3741	-0.2974	0.1072	ndufaf1
chr13	33248571	33248591	+	GGAGATTGGGGGCCGCAGTG	0.7797	0.5829	0.8178	0.5849	0.683	0.6829	0.4511	0.1593	-0.0302	0.0527	ndufaf1
chr13	33248586	33248606	+	CAGTGTGGCTTATGTCAGTC	0.7357	0.3279	0.5543	0.5087	0.4251	0.4753	0.1677	-1.1844	-0.9431	0.0245	ndufaf1
chr13	33248617	33248637	+	AACACCACGTGTTTGCTGTA	0.4484	0.4218	0.6028	0.2077	0.2328	0.3834	0.2359	-0.8367	-0.5847	0.0423	ndufaf1
chr13	33248647	33248667	+	AGCTCCACCCCTCCACGTGA	1.0	0.5243	0.565	0.3292	0.307	0.6293	0.48	0.238	0.3057	0.1601	ndufaf1
chr13	33250900	33250920	+	ACAGGAAAAAGCACTATGAC	0.6793	0.549	0.6726	0.2259	0.2597	0.5822	0.5144	0.044	0.1413	0.1327	ndufaf1
chr13	33250941	33250961	+	CATTTGCGGATACGAGGCGA	0.7798	0.5881	0.6013	0.5533	0.1564	0.5907	0.5133	0.6764	0.2943	0.1872	ndufaf1
chr13	33250951	33250971	+	TACGAGGCGATGGAAGACCG	0.9859	0.7176	0.7944	0.7149	0.6527	0.7609	0.8104	1.4704	0.4201	0.6504	ndufaf1
chr13	33253670	33253690	+	TTACCGGACATTGATTTTAT	0.4323	0.1945	0.6893	0.4051	0.1312	0.2319	0.0735	-1.9652	-1.1372	0.091	nusap1
chr13	33253673	33253693	+	CCGGACATTGATTTTATTGG	0.5906	0.4995	0.7627	0.4722	0.3352	0.5059	0.3388	-1.1614	-1.2756	0.2028	nusap1
chr13	33253686	33253706	+	TTATTGGTGGTGAGGACAGT	0.9758	0.514	0.6738	0.4704	0.028	0.4585	0.2753	0.0019	0.1731	0.3173	nusap1
chr13	33253697	33253717	+	GAGGACAGTTGGCCTGAAGG	0.7414	0.5866	0.8524	0.6447	0.6603	0.7132	0.6222	1.0568	0.5717	0.1357	nusap1
chr13	33253755	33253775	+	TGAGTGAGTCTGCGTCTTTC	0.4268	0.2296	0.7355	0.2237	0.2237	0.3202	0.1235	-1.0938	-0.1753	0.0663	nusap1
chr13	33255284	33255304	+	TCTTTGGACGTACGAATCGA	0.9251	0.5462	0.6013	0.415	0.0412	0.5261	0.4012	0.3262	-0.0107	0.3122	nusap1
chr13	33255313	33255333	+	TCTTTTTGAAGTGAGCCTCG	0.6063	0.6698	0.7574	0.3988	0.0	0.5013	0.5066	-0.492	-0.7912	0.5209	nusap1
chr13	33255330	33255350	+	TCGTGGAGTTTCTTGAAGTC	0.6782	0.331	0.6345	0.4459	0.3183	0.4738	0.1941	-0.8472	-0.9022	0.0428	nusap1
chr13	33255531	33255551	+	TTCTCTTCATCAGACCTTTA	0.4914	0.2235	0.5899	0.3512	0.044	0.2692	0.0191	-1.5123	-0.823	0.013	nusap1
chr13	33255707	33255727	+	CCTTTCACACCCGTTTCTGT	1.0	0.5085	0.7303	0.0887	0.0	0.3366	0.1989	-1.0239	-0.8366	0.1969	nusap1
chr13	33255725	33255745	+	GTTGGACCACTTTCAGAATC	0.6834	0.3436	0.6961	0.286	0.2256	0.3806	0.1044	-1.1266	-0.7344	0.0991	nusap1
chr13	33255788	33255808	+	GCGAAAGCTTCAGCTGGAAC	0.8279	0.3846	0.7214	0.3868	0.0447	0.4907	0.2066	-0.3962	-0.7144	0.1451	nusap1
chr13	33255805	33255825	+	AACTGGAGTCTGTGTATCCT	0.8228	0.4589	0.6738	0.3154	0.3376	0.4148	0.4326	-0.2335	0.0571	0.0605	nusap1
chr13	33255829	33255849	+	TGAAGACACCTTTCTTCTCT	0.3008	0.367	0.7214	0.1828	0.1994	0.3026	0.1405	-1.5335	-1.1507	0.0147	nusap1
chr13	33255854	33255874	+	CCCCTTCGACCCTCATCTTG	0.6309	0.4927	0.7378	0.3685	0.4234	0.5089	0.3731	0.0385	-0.3572	0.0561	nusap1
chr13	33255981	33256001	+	ACCGGAGAAATGATCGGTGT	1.0	0.5672	0.7402	0.5938	0.5252	0.6486	0.6054	0.6038	0.3752	0.1091	nusap1
chr13	33256001	33256021	+	TGGTTCACTGAGCTTCCTCT	0.6465	0.4535	0.707	0.3523	0.3884	0.5249	0.4903	0.0128	0.1933	0.2638	nusap1
chr13	33257026	33257046	+	GAAGGATAAAGAAATCTGCA	0.206	0.6474	0.6443	0.2049	0.2688	0.6315	0.7622	1.4268	1.2145	0.3792	oip5
chr13	33257081	33257101	+	ATAACATGCAACACTGTGCT	0.6209	0.5482	0.6028	0.2758	0.0872	0.5188	0.5981	0.0673	-0.1598	0.2232	oip5
chr13	33257110	33257130	+	TCTCGGCGTCTGCGGGGAAG	1.0	0.3884	0.8756	0.5896	0.5026	0.5678	0.4173	-0.1822	-0.4334	0.0791	oip5
chr13	33258668	33258688	+	GATGTGTTCGAGCGGTCAGC	0.6991	0.5352	0.7776	0.1659	0.0357	0.5088	0.334	0.0962	0.2001	0.4602	oip5
chr13	33258789	33258809	+	TACCAAACCCTTCTCTGCAC	0.7179	0.4869	0.7214	0.3705	0.1299	0.5795	0.5161	0.5151	0.4934	0.1485	oip5
chr13	33258812	33258832	+	CTGTCATGATGCTGTTGGCT	0.4658	0.4294	0.4844	0.4273	0.2742	0.4737	0.3335	-0.6232	-0.7343	0.0296	oip5
chr13	33271320	33271340	+	GATACAGGCTCCGTTGGCAA	0.6203	0.5359	0.7221	0.5521	0.4287	0.6885	0.5501	0.5624	0.0501	0.3912	tmem39b
chr13	33272538	33272558	+	GTGCTCATCAGAAATGGATC	0.447	0.475	0.7072	0.211	0.3386	0.5779	0.4105	0.3249	0.4644	0.1239	tmem39b
chr13	33272564	33272584	+	GGGCATGTCCAGTCCACCGT	1.0	0.5988	0.7686	0.5303	0.5897	0.6694	0.5593	0.6087	0.4089	0.1551	tmem39b
chr13	33272618	33272638	+	CAAGATTCCAGAACTCTCCA	0.2316	0.5578	0.7214	0.1867	0.3897	0.6694	0.6366	0.8118	0.8161	0.2964	tmem39b
chr13	33272707	33272727	+	TCAACATCTACAAAACCGTG	0.5333	0.7031	0.5625	0.33	0.3003	0.6379	0.5673	0.8353	0.0843	0.6968	tmem39b
chr13	33272710	33272730	+	ACATCTACAAAACCGTGTGG	0.5705	0.6774	0.6596	0.4465	0.3246	0.6353	0.6309	1.0148	0.5589	0.5441	tmem39b
chr13	33272861	33272881	+	CCTCATTGATTATAATATGC	0.58	0.5027	0.6394	0.1639	0.0254	0.4246	0.279	-0.6504	-0.2442	0.2116	tmem39b
chr13	33272882	33272902	+	GGTGTTCACCGTCATAGTGC	0.4507	0.5586	0.7777	0.3079	0.1909	0.6119	0.6305	0.7267	0.5618	0.1613	tmem39b
chr13	33273009	33273029	+	GTTCCGAAGGCATCACAAAG	1.0	0.663	0.7337	0.3526	0.4874	0.7179	0.3735	0.2112	-0.1409	0.2298	tmem39b
chr13	33273041	33273061	+	CTTCCCGCACTCTGTCTTCC	0.7955	0.3712	0.6654	0.077	0.0619	0.3036	0.1239	-1.4477	-1.0421	0.0073	tmem39b
chr13	33273079	33273099	+	CCGTGCTGACTCTTGCAGGA	0.9205	0.5083	0.6251	0.4624	0.3855	0.5575	0.508	0.0859	-0.1641	0.3112	tmem39b
chr13	33276006	33276026	+	AGCTGTGATTTCCGCAGAGC	0.8421	0.4655	0.603	0.2831	0.1403	0.4843	0.1556	-0.853	-0.822	0.0187	tmem39b
chr13	33276027	33276047	+	GGATCTATGTCTCCATTAAG	1.0	0.5353	0.5922	0.39	0.3677	0.6168	0.608	0.5498	0.4696	0.4026	tmem39b
chr13	33276033	33276053	+	ATGTCTCCATTAAGTGGCAT	0.8219	0.5154	0.5191	0.536	0.2065	0.5509	0.3028	-0.5913	-0.7261	0.2835	tmem39b
chr13	33276062	33276082	+	AGATGTGGGTGCGGCTGCTT	0.9619	0.2535	0.6456	0.5191	0.4278	0.4518	0.1418	-0.8985	-0.6252	0.0036	tmem39b
chr13	33276194	33276214	+	TGACCTCATCCGCAAAGAGG	0.4138	0.5975	0.701	0.52	0.3678	0.6847	0.6158	1.0603	0.4856	0.4078	tmem39b
chr13	33276209	33276229	+	AGAGGTGGAGTACCTAAAGA	0.8421	0.5298	0.7497	0.5655	0.5755	0.6472	0.6234	0.5619	0.6817	0.353	tmem39b
chr13	33276220	33276240	+	ACCTAAAGATGGACTTCAAC	0.7906	0.3615	0.6928	0.1218	0.0686	0.3835	0.2645	-0.8538	-0.3645	0.0844	tmem39b
chr13	33276286	33276306	+	ATGTTGCGTTCGTACCTGTT	0.6906	0.4075	0.6817	0.6562	0.3391	0.4132	0.3893	-0.3173	0.4289	0.1272	tmem39b
chr13	33277516	33277536	+	CACAGTATGTAGATAAACGC	0.8002	0.6261	0.6445	0.3185	0.3071	0.6299	0.6249	0.6579	0.3895	0.3449	tmem39b
chr13	33286941	33286961	+	CAAGAGCGCCACATTCTCTC	0.5513	0.367	0.7733	0.1709	0.1662	0.405	0.1424	-0.8438	-0.3893	0.0212	ccdc28b
chr13	33286995	33287015	+	GGGCAAATACAAGAGATCGG	0.5401	0.6221	0.7627	0.5794	0.5368	0.711	0.6231	0.7164	0.258	0.4552	ccdc28b
chr13	33287004	33287024	+	CAAGAGATCGGTGGGGGCAA	0.7636	0.3839	0.7024	0.5675	0.4555	0.5481	0.3197	-0.7175	-0.7735	0.0408	ccdc28b
chr13	33287037	33287057	+	AGAAGCTCTTGCAGTTCCTG	0.3773	0.6138	0.7344	0.4836	0.5334	0.7049	0.4618	0.1184	-0.1887	0.2265	ccdc28b
chr13	33287262	33287282	+	CGTCTCCGATGTGAGAGAGA	1.0	0.5286	0.7777	0.4052	0.4569	0.6477	0.5543	0.3878	0.2771	0.191	ccdc28b
chr13	33287320	33287340	+	TCAGGAAAACTGCAGGCATT	0.4571	0.447	0.7544	0.4374	0.1885	0.3362	0.2737	-0.4816	-0.0132	0.0488	ccdc28b
chr13	33287325	33287345	+	AAAACTGCAGGCATTTGGTA	0.3552	0.4649	0.617	0.3839	0.0	0.4411	0.4528	-0.2843	0.0673	0.0589	ccdc28b
chr13	33298841	33298861	+	GATGAGAAGAGGACTGAGTT	0.4288	0.5844	0.7855	0.49	0.4599	0.6097	0.4578	-0.1515	-0.0556	0.1254	iqcc
chr13	33298889	33298909	+	GCAAGAAATTGATGGAGGAT	0.3704	0.4884	0.5734	0.4426	0.3304	0.5746	0.221	-0.5917	-0.4361	0.1109	iqcc
chr13	33298903	33298923	+	GAGGATTGGATCACCTGCAG	0.8232	0.6165	0.7911	0.6213	0.6364	0.684	0.4887	0.8296	0.4182	0.0623	iqcc
chr13	33300226	33300246	+	GATTCAGTGCCATGACCTTT	0.7407	0.2576	0.508	0.3216	0.1845	0.3427	0.1068	-1.6504	-0.8925	0.1048	iqcc
chr13	33300346	33300366	+	AAGTGAAACTTCCACACATG	0.5208	0.6267	0.7294	0.5305	0.4378	0.6105	0.5416	0.3729	0.1039	0.0965	iqcc
chr13	33300379	33300399	+	GGATAAAAGAGGAGACATCA	0.3332	0.6587	0.5403	0.2627	0.275	0.6561	0.6038	0.6626	0.7419	0.0902	iqcc
chr13	33300397	33300417	+	CATGGTCATTCAAAACCTGA	0.2733	0.5557	0.6678	0.3439	0.0209	0.3575	0.2913	-0.1814	-0.3882	0.4947	iqcc
chr13	33304601	33304621	+	GAGACCCCTTCTTTTCAGGT	0.4229	0.5622	0.6028	0.2197	0.3508	0.5891	0.3573	-0.9374	-1.0328	0.424	dcdc2b
chr13	33305886	33305906	+	CTGGTCAGGAAGGAGATTTG	0.3002	0.5841	0.8383	0.5786	0.5565	0.6104	0.4704	0.0201	0.4286	0.0287	dcdc2b
chr13	33305913	33305933	+	CCAGAGGCAGATCGCCACCA	1.0	0.5953	0.7024	0.6144	0.5675	0.6572	0.6533	0.8596	0.696	0.4054	dcdc2b
chr13	33306010	33306030	+	GGCCACCGGGTCGCAGATCT	0.6578	0.3761	0.6965	0.4595	0.4137	0.3489	0.2828	-0.7079	-0.3302	0.0018	dcdc2b
chr13	33306039	33306059	+	ACAGCAGGGGGCGCAGTATG	0.4928	0.5325	0.7105	0.7863	0.5381	0.6064	0.6104	0.1401	0.132	0.0447	dcdc2b
chr13	33308101	33308121	+	GGCCTAACGTGTCTGCGAAA	1.0	0.4948	0.7214	0.3505	0.1087	0.4272	0.185	-0.535	-0.4034	0.2539	dcdc2b
chr13	33308346	33308366	+	GAAAAAGCCATGCTTCGTAC	0.8847	0.4983	0.7544	0.2128	0.0467	0.5467	0.3016	-0.3785	0.1658	0.2493	dcdc2b
chr13	33308484	33308504	+	ACTTTTTAGGATCTGTACTC	1.0	0.4119	0.6877	0.302	0.0	0.4137	0.247	-0.9057	-0.5816	0.1105	dcdc2b
chr13	33308517	33308537	+	GGTGACCTCCGCAGAGGAGC	0.3432	0.4091	0.6536	0.2871	0.3314	0.6481	0.5257	0.2064	-0.0033	0.0817	dcdc2b
chr13	33308524	33308544	+	TCCGCAGAGGAGCTGGAGAC	0.4777	0.4177	0.6642	0.338	0.4973	0.5374	0.405	-0.1964	-0.2007	0.0246	dcdc2b
chr13	33308544	33308564	+	TGGGCAATGCTATGTTGCTG	0.6692	0.5222	0.6504	0.3351	0.4648	0.6547	0.5585	0.1273	-0.3385	0.0198	dcdc2b
chr13	33308577	33308597	+	ATTCAAGAAACTCCCATATG	0.4994	0.5797	0.8332	0.3208	0.3669	0.5806	0.4222	0.1547	0.1213	0.0437	dcdc2b
chr13	33316829	33316849	+	CCACTTTGGTTCAACAGGAA	0.5381	0.5216	0.6584	0.4768	0.1877	0.4416	0.2959	-0.8826	-1.0245	0.0392	tmem234
chr13	33320299	33320319	+	CTGCCAGATCACCTCAGGTT	0.8779	0.284	0.617	0.5663	0.4501	0.5747	0.4491	-0.488	-0.0824	0.0068	si:dkey-71p21.13
chr13	33320349	33320369	+	TCACTGAGGAGGAGTTTGCA	0.5716	0.5973	0.6867	0.3375	0.3341	0.588	0.636	0.6183	0.7369	0.1777	si:dkey-71p21.13
chr13	33320362	33320382	+	GTTTGCATGGATGCTTAATC	0.5265	0.3325	0.7303	0.1577	0.1816	0.3609	0.1555	-0.992	-0.3929	0.0381	si:dkey-71p21.13
chr13	33320682	33320702	+	TATACAGTGAGGTCCGGCTG	0.9503	0.57	0.8106	0.5584	0.5215	0.5681	0.4881	0.6163	0.1706	0.1831	si:dkey-71p21.13
chr13	33320779	33320799	+	TTGCCAAACAATAGAAAGAC	0.4199	0.4609	0.4361	0.4122	0.1559	0.4837	0.2153	-0.494	-0.4917	0.0709	si:dkey-71p21.13
chr13	33320855	33320875	+	ACTGCAATCACCGCATTATT	0.5213	0.2111	0.6405	0.3797	0.0812	0.2853	0.0946	-1.2607	0.1322	0.2185	si:dkey-71p21.13
chr13	33321007	33321027	+	AAATTACTTACCAGCGCTTT	0.6905	0.357	0.5889	0.4544	0.0	0.2016	0.0635	-1.5182	-0.9967	0.005	si:dkey-71p21.13
chr13	33358107	33358127	+	CACCCAGATCACCTCAGGCT	0.5537	0.4893	0.617	0.2846	0.4172	0.5989	0.4338	0.05	0.0501	0.0155	zgc:172120
chr13	33358157	33358177	+	TCAATGCAGATGAGTTTAGA	0.936	0.4286	0.7071	0.3235	0.0634	0.4321	0.2368	-0.5858	-0.1064	0.1755	zgc:172120
chr13	33358170	33358190	+	GTTTAGATGGATACTCAATC	1.0	0.4872	0.7255	0.1263	0.2493	0.4686	0.2712	-0.6139	0.0824	0.0775	zgc:172120
chr13	33359527	33359547	+	CAAACAGTGAAGTCCGACTA	0.7	0.5334	0.6846	0.5489	0.3831	0.5863	0.5192	0.2526	0.3908	0.0709	zgc:172120
chr13	33359535	33359555	+	GAAGTCCGACTATGGTATTC	1.0	0.3067	0.6647	0.14	0.2959	0.3326	0.2227	-0.765	0.394	0.0133	zgc:172120
chr13	33359554	33359574	+	CTGGACTCTGTCTCTCCAAT	0.7353	0.4254	0.7356	0.4054	0.3653	0.3988	0.2249	-0.7925	-0.476	0.3491	zgc:172120
chr13	33359624	33359644	+	CTGCCAGGTAACCACCAAGT	0.9768	0.6028	0.6657	0.7092	0.4489	0.5106	0.5308	-0.0819	0.156	0.2011	zgc:172120
chr13	33359640	33359660	+	AAGTTGGAGAGGTTAAGGTC	0.777	0.6	0.6001	0.7069	0.4797	0.6327	0.6468	0.5692	0.948	0.0762	zgc:172120
chr13	33359718	33359738	+	TCAGGGGCATTCACTTCAAA	0.6024	0.2871	0.7733	0.3509	0.3003	0.4227	0.1174	-0.9907	-0.853	0.2572	zgc:172120
chr13	33373837	33373857	+	CGTCTCTGAGGTCACCTTTG	0.64	0.5079	0.8474	0.4531	0.4453	0.4443	0.29	-0.713	-0.4262	0.0724	brf1a
chr13	33373844	33373864	+	GAGGTCACCTTTGTGGAGAG	0.8171	0.6067	0.7423	0.6529	0.6193	0.6529	0.5587	0.3965	-0.2077	0.1171	brf1a
chr13	33373868	33373888	+	GGCGGCGGATCGTCAGCTGT	0.6742	0.5162	0.7154	0.5433	0.5288	0.6111	0.4384	0.3474	0.1653	0.0461	brf1a
chr13	33373883	33373903	+	GCTGTTGGCCAGTTCGTCGC	1.0	0.4982	0.8108	0.4106	0.1466	0.5047	0.573	0.3567	0.107	0.2179	brf1a
chr13	33373889	33373909	+	GGCCAGTTCGTCGCTGGCGA	1.0	0.4572	0.7733	0.3544	0.389	0.5986	0.4157	0.0453	-0.6987	0.1423	brf1a
chr13	33375990	33376010	+	TGTATTTTTTTTGTAGCATC	0.202	0.3434	0.6252	0.2433	0.0	0.1214	0.0002	-2.2645	-1.9922	0.0208	brf1a
chr13	33376007	33376027	+	ATCTGGAAATGTGCCTTCAC	0.534	0.4317	0.6975	0.3971	0.3599	0.5193	0.2452	-0.6553	-0.3294	0.0191	brf1a
chr13	33376065	33376085	+	AGAGCTGCCACTCTGCAGAA	0.8483	0.6047	0.6311	0.4479	0.3181	0.5833	0.6155	0.5362	0.6562	0.4988	brf1a
chr13	33381013	33381033	+	AAGCGACAGATAAATCACCT	0.5594	0.7177	0.7072	0.3727	0.4287	0.6247	0.6713	0.6993	0.8561	0.3501	brf1a
chr13	33381072	33381092	+	TGCCTTCAACTTTTATAAGA	0.4612	0.3125	0.6114	0.1532	0.0138	0.2973	0.0868	-1.9052	-1.7026	0.0829	brf1a
chr13	33392464	33392484	+	CAAGGTGAACGTGTACGTTT	0.8507	0.3663	0.654	0.5493	0.3449	0.4121	0.2244	-1.0752	-0.4898	0.0219	brf1a
chr13	33395074	33395094	+	CGGCTCCGTCTGCAAACTCC	0.8256	0.4049	0.7012	0.4188	0.4277	0.5934	0.4924	-0.0548	-0.0822	0.0371	btbd6a
chr13	33395131	33395151	+	CTTTTCCCAACACAGAGCGC	0.4485	0.5301	0.7161	0.0668	0.0	0.3965	0.5093	-0.3282	-0.3702	0.5035	btbd6a
chr13	33395197	33395217	+	CGGCCCATCCCAGGACGGCC	0.6614	0.399	0.4928	0.4288	0.367	0.4057	0.2516	-1.0821	-1.4397	0.0514	btbd6a
chr13	33395305	33395325	+	AGCGCAGTGCGAGCTCTGCC	1.0	0.2822	0.6453	0.2636	0.3085	0.4546	0.4216	-0.3146	-0.499	0.052	btbd6a
chr13	33396030	33396050	+	CGGGTTCCACATCTGGAATA	0.8974	0.3996	0.7214	0.626	0.4186	0.4662	0.2033	-0.5908	-0.0768	0.0318	btbd6a
chr13	33396070	33396090	+	TGCGAGATCCCCGTAAAACA	0.5641	0.5613	0.6917	0.3571	0.333	0.6148	0.6803	0.9296	0.7066	0.4318	btbd6a
chr13	33396362	33396382	+	CAGGAGGTCCAACAATGAAA	0.5246	0.4481	0.6775	0.4639	0.2376	0.5306	0.4518	0.1977	0.3237	0.1852	btbd6a
chr13	33398255	33398275	+	CGGGTGCGCGGAGTGCCAGC	0.6441	0.3793	0.7875	0.4084	0.31	0.4733	0.3004	-0.4042	-0.3717	0.0659	btbd6a
chr13	33398303	33398323	+	GTTTTGCTCGGTGGTCGGTG	0.4681	0.6085	0.718	0.6354	0.19	0.6139	0.4583	-0.3373	-0.7806	0.1303	btbd6a
chr13	33398306	33398326	+	TTGCTCGGTGGTCGGTGTGG	0.6201	0.5786	0.7627	0.8703	0.524	0.5978	0.4398	0.5768	-0.0119	0.0523	btbd6a
chr13	33398321	33398341	+	TGTGGTGGCGATGGACGCGG	0.43	0.6326	0.7233	0.8362	0.6674	0.7084	0.6438	0.944	0.07	0.5535	btbd6a
chr13	33402279	33402299	+	CCCACGCTTTGCACAACTGC	1.0	0.4322	0.6077	0.144	0.2677	0.6032	0.2761	-0.7112	-1.0313	0.0298	brf1a
chr13	33406499	33406519	+	TGTGTTTCCCATAGCTCTCC	0.8941	0.3829	0.6927	0.3018	0.1964	0.4739	0.4018	0.0055	0.2797	0.0428	brf1a
chr13	33407120	33407140	+	TGATCTGCAGGTGAAATATG	0.3329	0.6541	0.6063	0.4615	0.3781	0.6722	0.5635	1.0984	0.8496	0.2358	brf1a
chr13	33410989	33411009	+	CTTGCTATTCCCAGATGATG	1.0	0.5141	0.6251	0.3796	0.2786	0.5732	0.4643	0.3435	-0.0226	0.0714	brf1a
chr13	33410998	33411018	+	CCCAGATGATGTGGTTTCCT	0.9659	0.3674	0.6505	0.3843	0.3534	0.3207	0.2642	-0.5618	-0.2838	0.0582	brf1a
chr13	33411020	33411040	+	GCATCCTCCAGTCACCTTGA	0.7684	0.4512	0.6183	0.3783	0.2419	0.4992	0.4023	-0.5506	0.1087	0.3137	brf1a
chr13	33411137	33411157	+	CCCTCGTTATCATTATTGCT	0.5	0.4596	0.4689	0.1378	0.1062	0.352	0.2823	-0.3882	-0.2796	0.2862	brf1a
chr13	33411163	33411183	+	GCTGCCCACTTCGGCCAGTT	0.4732	0.2413	0.6166	0.4934	0.1783	0.1863	0.18	-0.8657	-0.4874	0.0203	brf1a
chr13	33411190	33411210	+	GTCCGAGTCCATCACCAAAA	0.8033	0.3753	0.7356	0.4335	0.2236	0.4163	0.1999	-0.8431	-0.6061	0.3355	brf1a
chr13	33452188	33452208	+	TTCTGTATGGACTGTCTTAA	0.2727	0.2614	0.603	0.3076	0.226	0.3308	0.0657	-1.6682	-1.0119	0.0729	ftr80
chr13	33452200	33452220	+	TGTCTTAATGGATTCTGGGA	0.3677	0.4395	0.6864	0.3538	0.3683	0.6337	0.3135	-0.1561	-0.411	0.0405	ftr80
chr13	33452286	33452306	+	TCTTTGCCGAAACATTGTGC	0.7742	0.5494	0.7396	0.1608	0.0	0.4733	0.5899	0.2421	0.228	0.3421	ftr80
chr13	33452388	33452408	+	TTTTGCCATGTCTGTGGATG	0.4405	0.4246	0.7291	0.5602	0.0	0.258	0.2084	-1.0685	-1.4252	0.0151	ftr80
chr13	33454117	33454137	+	TACGGAGCAGATCCACTCCA	0.9716	0.593	0.6681	0.3978	0.6136	0.7195	0.6598	0.8506	0.8434	0.1133	ftr80
chr13	33454133	33454153	+	TCCATGGGCAAACGACGAGC	1.0	0.4512	0.6066	0.2981	0.1618	0.5887	0.333	-0.1865	-0.3528	0.0335	ftr80
chr13	33454204	33454224	+	TGAGGATCTCATACTTACTC	1.0	0.491	0.7214	0.2227	0.296	0.5585	0.5051	0.5392	0.8295	0.1322	ftr80
chr13	33454246	33454266	+	GAGGAAGAGACATGATGAAC	0.6443	0.3768	0.5689	0.3777	0.3924	0.6297	0.5032	0.0553	0.3057	0.0076	ftr80
chr13	33455582	33455602	+	AGTTTCTGCTGTCCAAATAC	0.8113	0.4676	0.6487	0.244	0.0849	0.4924	0.2628	-0.5194	0.1711	0.1041	ftr80
chr13	33463361	33463381	+	GTTTTAAGTTTTGCTGTGTC	0.4124	0.2582	0.639	0.338	0.0245	0.347	0.0114	-1.7494	-2.0352	0.022	zgc:136302
chr13	33463369	33463389	+	TTTTGCTGTGTCTGGGGATG	0.5169	0.399	0.7291	0.5788	0.0	0.1818	0.2289	-0.9978	-1.3117	0.0198	zgc:136302
chr13	33464283	33464303	+	CGGTTGAAGAAAAGTCAGGT	0.551	0.5967	0.5495	0.4255	0.3983	0.655	0.5073	-0.0554	-0.1557	0.0925	zgc:136302
chr13	33464294	33464314	+	AAGTCAGGTTGGAATACAAT	0.6914	0.4186	0.6371	0.3798	0.4039	0.5171	0.2501	-0.8018	0.1492	0.1525	zgc:136302
chr13	33464515	33464535	+	CGCAGCTCTAATCAGCTCCT	0.7447	0.4859	0.7072	0.3967	0.2472	0.384	0.28	-0.7284	-0.3832	0.1136	zgc:136302
chr13	33464644	33464664	+	GAAGAAGAGGCATGAAGACC	1.0	0.5287	0.5831	0.3257	0.4597	0.699	0.58	0.7057	0.515	0.0169	zgc:136302
chr13	33465985	33466005	+	CAGTGAGATGAAAATCCAAC	0.6686	0.449	0.6456	0.2322	0.219	0.4553	0.2651	-0.5779	-0.2922	0.4217	zgc:136302
chr13	33466031	33466051	+	GTCAGGATATCAGAGAAAGG	0.6849	0.633	0.8004	0.4487	0.4946	0.6964	0.6549	0.7187	0.3928	0.5561	zgc:136302
chr13	33466233	33466253	+	AGTTCCCACAGTCCATGTAA	0.7231	0.5433	0.593	0.4316	0.2999	0.6217	0.5012	-0.1285	0.5797	0.2214	zgc:136302
chr13	33488705	33488725	+	GTGTCTAAAGGAATACCAGG	1.0	0.734	0.5638	0.5211	0.5592	0.7206	0.6369	1.1638	0.4605	0.6568	jag2a
chr13	33488742	33488762	+	GGCTTTTGTACGTACGGCAC	1.0	0.4779	0.6786	0.4566	0.4586	0.6486	0.5016	-0.3452	-0.6249	0.2097	jag2a
chr13	33488756	33488776	+	CGGCACTGGAAGCTCGAGCG	1.0	0.6259	0.7895	0.651	0.6245	0.6894	0.6033	1.0346	0.045	0.0591	jag2a
chr13	33488793	33488813	+	TTTCAGTTGAAAGGATTCAA	0.508	0.4577	0.6346	0.3305	0.1673	0.4553	0.1843	-0.6352	-0.4275	0.3012	jag2a
chr13	33488851	33488871	+	TCATACCGTTTCAATTCGCC	0.8819	0.5051	0.611	0.0985	0.0	0.3881	0.2448	-0.4623	-0.7577	0.4141	jag2a
chr13	33505882	33505902	+	GAGAGCGTATACTCTCATCG	1.0	0.7413	0.7911	0.4232	0.5963	0.6986	0.6796	0.6984	0.0765	0.4975	jag2a
chr13	33505890	33505910	+	ATACTCTCATCGTGGAGGCT	0.9536	0.4672	0.6489	0.3032	0.0865	0.355	0.3385	-0.3854	-0.4499	0.0736	jag2a
chr13	33505896	33505916	+	TCATCGTGGAGGCTTGGGAC	0.5399	0.3947	0.6403	0.3739	0.3358	0.5948	0.404	-0.0461	-0.1963	0.0166	jag2a
chr13	33517907	33517927	+	AATCGTGGAGAGATGAACCC	0.8273	0.597	0.8108	0.4303	0.5412	0.6946	0.6608	1.2039	0.971	0.4965	jag2a
chr13	33518039	33518059	+	CGGCCCAGGGATGATTACTT	1.0	0.4873	0.6799	0.5755	0.4347	0.3675	0.2882	-0.9892	-0.046	0.0627	jag2a
chr13	33518063	33518083	+	CATTACACGTGTGATCAGTC	0.4533	0.4988	0.6673	0.4345	0.2312	0.4613	0.3346	0.0471	0.3526	0.087	jag2a
chr13	33518080	33518100	+	GTCTGGCAATCAGCAGTGCA	0.6559	0.5607	0.5813	0.4121	0.4519	0.6383	0.7189	0.4774	0.1784	0.16	jag2a
chr13	33520883	33520903	+	CAAGGCTGCAGTGAGCTTCA	0.7147	0.4559	0.7497	0.4036	0.3484	0.4266	0.4205	-0.6757	0.1011	0.0447	jag2a
chr13	33522184	33522204	+	TTGTATTACAGGTGTAAGTA	0.6734	0.4925	0.5731	0.5675	0.2271	0.5002	0.3243	-0.4761	-0.1457	0.0298	jag2a
chr13	33522188	33522208	+	ATTACAGGTGTAAGTATGGA	0.6226	0.5577	0.5741	0.4659	0.4313	0.6546	0.6128	0.5292	0.5462	0.3856	jag2a
chr13	33522238	33522258	+	CCGTATCCAGGTTGTAAACA	0.4907	0.4588	0.603	0.2385	0.218	0.5046	0.3006	-0.5592	-0.6562	0.0476	jag2a
chr13	33522257	33522277	+	ATGGGACCTGTGTGAAACCC	0.7868	0.5694	0.6303	0.5298	0.6049	0.7029	0.7114	0.8331	0.5119	0.0694	jag2a
chr13	33522281	33522301	+	CGTGCACCTGTGAGAAAAAT	0.4322	0.2511	0.6026	0.5896	0.1251	0.3438	0.1092	-1.0887	-0.9003	0.1221	jag2a
chr13	33522286	33522306	+	ACCTGTGAGAAAAATTGGGG	0.4997	0.6979	0.6665	0.3749	0.4682	0.6323	0.4293	0.1945	-0.2947	0.1813	jag2a
chr13	33524301	33524321	+	TCCACAGATCTGAATTACTG	1.0	0.6135	0.7401	0.2508	0.4446	0.6899	0.6488	0.6595	0.129	0.1995	jag2a
chr13	33524325	33524345	+	ACACACAGTCCATGTGTAAA	0.2775	0.394	0.6647	0.3138	0.0	0.2897	0.2181	-0.9005	-0.5384	0.0714	jag2a
chr13	33524388	33524408	+	TTGTGCCCTGAGGGCTATTC	0.8537	0.2952	0.6786	0.5652	0.0683	0.0965	0.1095	-1.4049	-0.6611	0.0423	jag2a
chr13	33524593	33524613	+	ATGTCAAACCCTTGTGCAAA	0.2541	0.4736	0.5332	0.3251	0.0	0.1553	0.1477	-1.3535	-1.3328	0.0299	jag2a
chr13	33524613	33524633	+	TGGTGGGACGTGTCATGAGC	1.0	0.5294	0.6773	0.3576	0.3719	0.616	0.4002	0.5121	0.5472	0.0378	jag2a
chr13	33524648	33524668	+	AGTGCCTGTGTCCCCCAGGG	0.9273	0.5494	0.7572	0.6895	0.5909	0.5071	0.3045	0.2239	0.0277	0.1307	jag2a
chr13	33526800	33526820	+	GAGTCAAACCCGTGCTCATA	0.8095	0.364	0.5804	0.4257	0.1493	0.3507	0.2251	-0.8243	-0.0732	0.025	jag2a
chr13	33526820	33526840	+	TGGAGGGACGTGCATTGATC	0.4573	0.4086	0.8063	0.3869	0.3362	0.442	0.3049	-0.122	0.5215	0.0292	jag2a
chr13	33526827	33526847	+	ACGTGCATTGATCTGGAGAA	0.6926	0.5577	0.611	0.5393	0.4845	0.6389	0.4284	0.2276	-0.0203	0.1511	jag2a
chr13	33526855	33526875	+	AATGTTTATGCCTCCCACAG	0.5562	0.618	0.8332	0.6229	0.4203	0.6157	0.4768	0.6374	0.3373	0.2215	jag2a
chr13	33526860	33526880	+	TTATGCCTCCCACAGTGGAC	0.7357	0.5425	0.6535	0.2916	0.0	0.4581	0.4348	0.1771	0.2238	0.451	jag2a
chr13	33529674	33529694	+	TATGCTTGTAAAAATCTAAT	0.2641	0.3201	0.6654	0.2771	0.0	0.2788	0.1581	-0.8929	-0.0583	0.2913	jag2a
chr13	33529677	33529697	+	GCTTGTAAAAATCTAATTGG	0.6831	0.4775	0.6616	0.4444	0.2795	0.627	0.6033	0.1018	-0.1585	0.2461	jag2a
chr13	33529705	33529725	+	ATTGCAACTGCTACCCGGGC	1.0	0.3489	0.6591	0.3582	0.2684	0.5189	0.2436	-0.2874	-0.1946	0.0262	jag2a
chr13	33530755	33530775	+	ACAGACATCAACAGCTGTTA	0.7512	0.3741	0.6505	0.3922	0.1262	0.4667	0.327	-0.4794	0.6082	0.1041	jag2a
chr13	33530787	33530807	+	GAATGGAGGAACCTGTCAGG	0.7846	0.6016	0.7813	0.416	0.6383	0.6744	0.5729	0.8833	0.7429	0.0712	jag2a
chr13	33533132	33533152	+	TTTTATTAGGATGGTCGTCA	0.9509	0.5653	0.631	0.387	0.0	0.3061	0.1213	-1.1715	-1.2221	0.1057	jag2a
chr13	33533164	33533184	+	CCAGTGCCAGCCGGGCTTCA	0.7913	0.411	0.7308	0.4055	0.2875	0.3652	0.1726	-1.1268	-0.5715	0.0046	jag2a
chr13	33533219	33533239	+	GCCAGCTCCCCATGCCAAAA	1.0	0.387	0.6789	0.541	0.2053	0.3642	0.2266	-0.843	-0.1773	0.1114	jag2a
chr13	33533222	33533242	+	AGCTCCCCATGCCAAAATGG	0.8235	0.5962	0.6205	0.428	0.4032	0.663	0.7198	0.7385	0.3522	0.2938	jag2a
chr13	33533270	33533290	+	TATGAGTGCGAGTGCCTGTA	0.2827	0.5172	0.7288	0.678	0.4221	0.5348	0.4698	0.3816	0.573	0.0921	jag2a
chr13	33533700	33533720	+	TACATCTTATCAAATGTGTG	0.2263	0.6535	0.6997	0.1085	0.2119	0.5801	0.5565	0.4425	-0.2052	0.2098	jag2a
chr13	33533730	33533750	+	GGCCGCTGCATCAGCCAGTC	0.9142	0.3814	0.6301	0.5531	0.4401	0.339	0.209	-0.818	-0.4026	0.009	jag2a
chr13	33533769	33533789	+	GCCTGCCAACCCGGATTCTC	0.5386	0.2451	0.564	0.2538	0.3731	0.4109	0.1065	-1.0179	-0.4406	0.0134	jag2a
chr13	33534298	33534318	+	GAATCGTCTCCTTGTCACAG	1.0	0.6988	0.6406	0.2963	0.3395	0.6883	0.6166	0.6501	0.0044	0.2266	jag2a
chr13	33535078	33535098	+	AGCAGTGATCCGTGTCTAAA	0.323	0.3786	0.6977	0.4635	0.1482	0.3358	0.1387	-1.1749	-0.3217	0.0576	jag2a
chr13	33535133	33535153	+	ACTGCCGCTGCACTGATAAT	0.9568	0.2998	0.7363	0.4594	0.197	0.3833	0.1781	-0.764	0.2201	0.373	jag2a
chr13	33535273	33535293	+	GATTCCAGTACGTGTGCTAA	0.8919	0.5664	0.6226	0.3408	0.0097	0.4868	0.291	-0.7919	-0.6031	0.0748	jag2a
chr13	33535294	33535314	+	GGAGGAACATGCCACGATCG	1.0	0.6168	0.8052	0.3719	0.5228	0.6965	0.6281	0.9963	0.1598	0.1511	jag2a
chr13	33535328	33535348	+	GATGTTTGTGTCCCTCTGGT	0.467	0.4129	0.729	0.4379	0.5073	0.6491	0.54	0.1776	0.0727	0.313	jag2a
chr13	33535333	33535353	+	TTGTGTCCCTCTGGTTGGGG	0.6722	0.5959	0.6523	0.8142	0.4184	0.5642	0.4713	0.1405	-0.455	0.1319	jag2a
chr13	33537567	33537587	+	ATGAACAGCTCATGTGAGTC	0.6525	0.4592	0.6017	0.2983	0.1953	0.4839	0.1888	-0.6842	-0.6312	0.0149	jag2a
chr13	33537582	33537602	+	GAGTCTGGCCCGTGTCTAAA	0.884	0.3615	0.6088	0.4896	0.2667	0.422	0.1499	-0.9167	-0.368	0.087	jag2a
chr13	33537633	33537653	+	TTCAAGTGCATCTGTAAGGA	0.539	0.5087	0.6253	0.3569	0.2977	0.594	0.4352	-0.1592	-0.3448	0.0391	jag2a
chr13	33537637	33537657	+	AGTGCATCTGTAAGGATGGA	0.4566	0.4902	0.5741	0.4158	0.4885	0.6477	0.5544	0.5871	0.4706	0.3595	jag2a
chr13	33538172	33538192	+	AGTGTGTGGATGGGGTCAAC	0.7315	0.4304	0.7776	0.4035	0.4466	0.4971	0.3618	-0.2513	0.3672	0.0224	jag2a
chr13	33608188	33608208	+	GAAAGAGAGGTTTAAATTGG	0.4777	0.5541	0.6953	0.5034	0.4798	0.7051	0.5165	0.2287	0.1275	0.1058	cfl1l
chr13	33608227	33608247	+	TGACTTAAAGAACATCATAG	0.6211	0.6679	0.7627	0.1988	0.2768	0.6362	0.5932	0.8801	0.7044	0.581	cfl1l
chr13	33624735	33624755	+	TTTCATTTCCACCTCCACAC	0.3671	0.5534	0.7636	0.2876	0.0947	0.4703	0.4882	0.1222	0.0628	0.3533	rrbp1a
chr13	33625080	33625100	+	GAAGGTTGTTTCTGTTGCTC	0.8259	0.2919	0.6505	0.2947	0.1348	0.4555	0.2938	-0.5114	-0.465	0.0115	rrbp1a
chr13	33627516	33627536	+	GTGTGCATCTGACCTGCATC	0.704	0.4423	0.6881	0.2793	0.4078	0.5606	0.3894	-0.3286	-0.1941	0.1197	rrbp1a
chr13	33627547	33627567	+	TTTTTCAACGCTGGCGGCTT	0.8	0.3138	0.6594	0.5547	0.0	0.2325	0.0361	-1.7532	-1.8778	0.0284	rrbp1a
chr13	33627643	33627663	+	AACGCAGTCCTGACGCAGTT	0.7666	0.4472	0.6642	0.446	0.3136	0.3928	0.268	-0.7203	-0.2553	0.1496	rrbp1a
chr13	33629164	33629184	+	ATACTTGCTCTCGGTCTGAC	1.0	0.4886	0.6301	0.2396	0.1266	0.4096	0.3088	-0.1658	0.0033	0.4626	rrbp1a
chr13	33629172	33629192	+	TCTCGGTCTGACTGGTAGCT	1.0	0.4	0.6958	0.4412	0.2527	0.2877	0.4148	-0.3058	-0.2528	0.1907	rrbp1a
chr13	33629194	33629214	+	GTTAAGCGCATCTCTGAGAA	0.4733	0.4894	0.7525	0.4528	0.3641	0.6295	0.3052	0.1029	-0.261	0.3353	rrbp1a
chr13	33629247	33629267	+	CATTAGGGCCTTTCTCCAGC	0.4603	0.411	0.7538	0.1376	0.0884	0.4448	0.1522	-0.9412	-0.8772	0.2482	rrbp1a
chr13	33629253	33629273	+	GGCCTTTCTCCAGCTGGTCC	0.4424	0.3474	0.7356	0.2101	0.223	0.5373	0.2841	-0.131	-0.725	0.0198	rrbp1a
chr13	33631271	33631291	+	GCTGCTGAGACTCGGCTAGG	1.0	0.6507	0.7209	0.5731	0.4067	0.5696	0.6532	0.791	0.4821	0.2929	rrbp1a
chr13	33631277	33631297	+	GAGACTCGGCTAGGTGGTCT	0.9228	0.415	0.609	0.5373	0.3887	0.5159	0.5004	-0.3587	-0.5375	0.0088	rrbp1a
chr13	33631284	33631304	+	GGCTAGGTGGTCTTGGTAAC	1.0	0.3772	0.6975	0.4555	0.4545	0.4096	0.2683	-0.6658	-0.1077	0.0365	rrbp1a
chr13	33631350	33631370	+	GCTCAACTGAGAGCTTAGCC	0.8316	0.5933	0.729	0.2338	0.0	0.1937	0.4316	-0.3582	-0.1533	0.3842	rrbp1a
chr13	33631873	33631893	+	TACCGGATCTCCCTTCTGTG	1.0	0.6474	0.7942	0.3003	0.5926	0.6831	0.7037	0.9123	0.3217	0.2186	rrbp1a
chr13	33633310	33633330	+	GCTTTGTAGGGCAGATACAG	0.4933	0.5668	0.671	0.4455	0.3891	0.68	0.5922	0.7136	0.4708	0.5532	rrbp1a
chr13	33635635	33635655	+	ACCTGGCTCAGCCTTTTTCT	0.5122	0.2505	0.7258	0.2256	0.1497	0.2839	0.0875	-1.8291	-0.9179	0.0471	rrbp1a
chr13	33635653	33635673	+	CTTGGATCCTGATTTCTTCT	1.0	0.2037	0.7636	0.2418	0.1405	0.3131	0.065	-1.5348	-0.8866	0.0662	rrbp1a
chr13	33635657	33635677	+	GATCCTGATTTCTTCTTGGG	0.6581	0.4828	0.7004	0.4417	0.2878	0.6247	0.5198	0.0326	-0.2486	0.3263	rrbp1a
chr13	33635690	33635710	+	TTAGACTCTTCTGCCTTCAC	0.6232	0.4332	0.7356	0.4666	0.2959	0.4869	0.5254	-0.1562	0.2189	0.1708	rrbp1a
chr13	33635774	33635794	+	TTTTTAGTCACCACCTCCAA	0.5582	0.5041	0.7161	0.4521	0.0	0.2746	0.1169	-1.2445	-1.2496	0.3851	rrbp1a
chr13	33635788	33635808	+	CTCCAATGGAGCAACTGATT	0.5409	0.2179	0.7214	0.2502	0.1296	0.3079	0.0287	-1.1025	-0.3176	0.0015	rrbp1a
chr13	33635852	33635872	+	TTTCTCTTACCCTTAGGAGA	0.9625	0.4464	0.6819	0.2251	0.0	0.4625	0.3898	-0.5844	-0.6308	0.3956	rrbp1a
chr13	33635861	33635881	+	CCCTTAGGAGATGGAGCAGG	0.6709	0.5288	0.5911	0.7158	0.5374	0.6293	0.4756	0.463	-0.1129	0.1283	rrbp1a
chr13	33635888	33635908	+	TCTTCAACGGTAGGACAGGG	1.0	0.6608	0.5288	0.517	0.3486	0.596	0.5886	0.6835	0.0503	0.3944	rrbp1a
chr13	33635939	33635959	+	TGTGAAGAAGCCGGGGCAGA	0.701	0.4608	0.721	0.3846	0.4144	0.5999	0.2697	-0.1879	-0.2652	0.0163	rrbp1a
chr13	33635960	33635980	+	GGGCTGGGTTTTCTGTCAGG	0.4436	0.5597	0.8146	0.7777	0.4707	0.6066	0.5381	-0.3408	-0.5676	0.2716	rrbp1a
chr13	33636053	33636073	+	GATTTCTGGGATGCGGCGAG	0.695	0.5542	0.7512	0.7092	0.4099	0.6361	0.3819	0.5435	-0.0171	0.1182	rrbp1a
chr13	33636066	33636086	+	CGGCGAGTGGAGTGCCTTTC	1.0	0.1495	0.7119	0.5295	0.4272	0.2563	-0.0124	-1.9566	-0.9251	0.0042	rrbp1a
chr13	33636098	33636118	+	TTTGAAGCAGGTTTTTGGGG	0.2556	0.4864	0.7844	0.3863	0.0	0.4987	0.3599	-0.8891	-1.0685	0.1366	rrbp1a
chr13	33636192	33636212	+	GGGCCGGCTGAGCAGATTTT	0.5292	0.2347	0.7507	0.5755	0.3858	0.3961	0.0836	-1.8552	-0.7929	0.1344	rrbp1a
chr13	33636197	33636217	+	GGCTGAGCAGATTTTTGGAC	0.4825	0.4613	0.611	0.1395	0.2953	0.5671	0.1256	-0.915	-1.0344	0.1569	rrbp1a
chr13	33636211	33636231	+	TTGGACTGGAGCAGGTGGAG	0.2826	0.5543	0.6998	0.5931	0.5645	0.6198	0.3384	0.2503	0.1544	0.0108	rrbp1a
chr13	33636219	33636239	+	GAGCAGGTGGAGTGGGTTTT	0.8735	0.104	0.7355	0.5782	0.3894	0.2964	-0.0015	-1.726	-1.1561	0.0085	rrbp1a
chr13	33636252	33636272	+	ATGACGTGGCTTTCTGAGCT	1.0	0.4011	0.6405	0.3025	0.2848	0.4471	0.2631	-0.8039	-1.1624	0.0078	rrbp1a
chr13	33636327	33636347	+	GGGCAGGTGGAGTGGCCTTC	0.6768	0.0659	0.7355	0.4625	0.473	0.4122	0.1327	-1.3326	-0.7096	0.0179	rrbp1a
chr13	33636332	33636352	+	GGTGGAGTGGCCTTCTGGGC	0.6001	0.2561	0.7431	0.4033	0.5918	0.619	0.4632	-0.008	-0.1423	0.0271	rrbp1a
chr13	33636354	33636374	+	GAGCTTCTGAAGCAGACTTT	0.8647	0.3183	0.7544	0.4563	0.3957	0.4726	0.1356	-1.219	-0.4386	0.0709	rrbp1a
chr13	33636373	33636393	+	TTGGGATGGAGCAACTGTAG	0.7113	0.5408	0.8052	0.5962	0.6111	0.6769	0.4405	0.5291	0.3829	0.0381	rrbp1a
chr13	33636381	33636401	+	GAGCAACTGTAGTGGACTTC	0.7261	0.2835	0.6835	0.3039	0.352	0.4692	0.2155	-0.7645	-0.2889	0.0112	rrbp1a
chr13	33636413	33636433	+	GCTGGAGCTGACTTTGAGGC	0.4221	0.2436	0.729	0.2933	0.2863	0.6043	0.4033	-0.2393	-0.7909	0.2911	rrbp1a
chr13	33636476	33636496	+	GATTTTTTGCCAGAAGGATT	0.5888	0.3425	0.6203	0.236	0.0	0.3639	0.1424	-1.2911	-1.2172	0.1072	rrbp1a
chr13	33636516	33636536	+	GAGGCGCTGGAGAGGATTTC	0.6482	0.2406	0.6798	0.5035	0.4635	0.4548	0.1085	-1.2376	0.0824	0.0481	rrbp1a
chr13	33636521	33636541	+	GCTGGAGAGGATTTCTGGTT	0.6188	0.4131	0.7148	0.5131	0.4964	0.5047	0.4743	-0.3978	0.1873	0.0812	rrbp1a
chr13	33636584	33636604	+	GATTTTTGGGCCGAAGCAGG	0.7085	0.5512	0.7183	0.599	0.1203	0.6143	0.3976	-0.3921	-0.686	0.0799	rrbp1a
chr13	33636597	33636617	+	AAGCAGGTGGAGCAGACTTT	0.4597	0.2427	0.8063	0.4943	0.3619	0.422	0.2508	-1.0926	-0.028	0.1019	rrbp1a
chr13	33636657	33636677	+	GTGGAGCTGACTTCTGAGCT	0.7671	0.5019	0.7103	0.4436	0.4855	0.5486	0.4634	-0.1165	-0.5692	0.0446	rrbp1a
chr13	33636665	33636685	+	GACTTCTGAGCTTGGACAGC	0.6055	0.4123	0.603	0.0416	0.1175	0.4693	0.2419	-0.7447	-0.7997	0.0115	rrbp1a
chr13	33636697	33636717	+	CTGAGCCAGGGCAGGTGAAG	0.7179	0.5234	0.7627	0.6408	0.5592	0.6082	0.3286	0.0695	-0.2144	0.049	rrbp1a
chr13	33636715	33636735	+	AGTGGTCTTCTGAGAAGAGG	0.4481	0.5843	0.7279	0.6127	0.4621	0.67	0.5152	0.3909	-0.0188	0.1605	rrbp1a
chr13	33636720	33636740	+	TCTTCTGAGAAGAGGTGGGT	0.7025	0.5591	0.5596	0.4129	0.2587	0.5802	0.3912	0.0565	-0.0404	0.1095	rrbp1a
chr13	33636751	33636771	+	CTGAATTGAAGCCTCTTGTT	0.6567	0.1997	0.6584	0.4895	0.3035	0.3769	0.1977	-0.5658	0.1632	0.0391	rrbp1a
chr13	33636758	33636778	+	GAAGCCTCTTGTTTGGGTGC	0.6027	0.383	0.6516	0.2355	0.3023	0.5486	0.4279	-0.3961	-0.6896	0.0492	rrbp1a
chr13	33636776	33636796	+	GCTGGCACAGCAACTTGTTC	0.8943	0.1596	0.7919	0.2612	0.1795	0.395	0.2811	-0.6406	-0.1629	0.0398	rrbp1a
chr13	33636790	33636810	+	TTGTTCTGGGGCTAAAGGAA	0.4157	0.4588	0.5577	0.5552	0.3541	0.6184	0.4422	-0.3192	-0.5041	0.035	rrbp1a
chr13	33650096	33650116	+	AACACATTTTTCCAAGTGCC	0.3894	0.4077	0.4928	0.1802	0.0344	0.3624	0.2119	-1.4491	-1.5337	0.0511	snx5
chr13	33650473	33650493	+	TGTTCAGAGCCCCGGAAATG	1.0	0.5436	0.6876	0.4854	0.4397	0.6677	0.6295	0.626	0.3184	0.1114	snx5
chr13	33650610	33650630	+	CATTTTCTCAGCCTTAGCTG	0.9442	0.5568	0.7858	0.299	0.0	0.5793	0.5043	-0.7654	-0.8739	0.4324	snx5
chr13	33651302	33651322	+	AAAGCAGAATACTCACATCC	0.7285	0.5888	0.57	0.2133	0.2371	0.5522	0.6194	0.7067	1.023	0.0087	snx5
chr13	33651323	33651343	+	GGTCATATTCCAGGAATATG	0.6137	0.5946	0.6807	0.3079	0.3868	0.5994	0.5309	0.6584	0.3057	0.2513	snx5
chr13	33651353	33651373	+	TATCCTTGCTGAAGCTGGGA	1.0	0.4214	0.5883	0.4313	0.2887	0.6231	0.3221	-0.2603	-0.4518	0.1356	snx5
chr13	33651626	33651646	+	GGACCCTCAAAGTCAGGTTT	0.5849	0.4371	0.6172	0.4721	0.3618	0.4728	0.3657	-0.6011	-0.126	0.1738	snx5
chr13	33651899	33651919	+	CAGTCTCCACAATTGCATCA	0.5542	0.606	0.5899	0.2537	0.0343	0.4604	0.5809	-0.0347	-0.0603	0.1629	snx5
chr13	33651966	33651986	+	CTTCTGAAAGGAACTAAGTG	0.4641	0.6381	0.808	0.2453	0.464	0.6603	0.5418	0.2381	-0.301	0.1951	snx5
chr13	33652559	33652579	+	GAGGTTGGCTCACCTTGGTG	0.8437	0.6361	0.7706	0.6489	0.63	0.6645	0.6824	0.8615	0.4354	0.049	snx5
chr13	33655641	33655661	+	AGATCAATAGGTTTCACCCC	1.0	0.6039	0.5758	0.2764	0.4332	0.6798	0.6193	0.8999	0.9193	0.1993	mgme1
chr13	33655658	33655678	+	CCCTGGTCGGTTCTCGAGGG	1.0	0.4758	0.7325	0.7101	0.6161	0.6062	0.5234	0.8154	0.1564	0.0389	mgme1
chr13	33655684	33655704	+	ACTTTTCAACAAGCTGTCAA	0.2863	0.6426	0.7019	0.3517	0.0	0.3912	0.3386	-0.9931	-1.24	0.2205	mgme1
chr13	33655745	33655765	+	CACGGAGCGCTACTCATCCC	1.0	0.5329	0.7497	0.3888	0.5652	0.6546	0.6367	0.4987	0.6165	0.0805	mgme1
chr13	33655928	33655948	+	AGAGTATGTCCCAGGACCTT	0.4384	0.4448	0.6647	0.5356	0.3655	0.4329	0.4609	0.0845	0.5108	0.0582	mgme1
chr13	33656027	33656047	+	ACCTGAACAGGCCTTTTACC	0.8706	0.4034	0.6881	0.1172	0.1606	0.4093	0.2921	-0.9732	-0.4365	0.1379	mgme1
chr13	33656035	33656055	+	AGGCCTTTTACCTGGAGAGG	0.5279	0.5827	0.6504	0.5379	0.5242	0.6255	0.4056	-0.3213	-0.5261	0.0289	mgme1
chr13	33656061	33656081	+	AGAAGGATGATTGCTGAACT	0.6	0.4811	0.7449	0.4714	0.3722	0.5354	0.5339	0.1187	0.0986	0.0877	mgme1
chr13	33656281	33656301	+	AGCAGAGGTGTCCGGATATA	0.7093	0.2687	0.6789	0.5893	0.4658	0.408	0.1592	-0.8103	0.1539	0.0928	mgme1
chr13	33661634	33661654	+	GTAACTCACCTATCAAACGC	1.0	0.5911	0.57	0.0931	0.299	0.6649	0.6706	1.1727	0.8004	0.7216	si:dkey-76k16.6
chr13	33661668	33661688	+	GATCTTGTAGGACCAACATG	0.8981	0.7309	0.7658	0.3787	0.5475	0.6751	0.5697	1.2832	0.8044	0.6218	si:dkey-76k16.6
chr13	33662046	33662066	+	CTCAATACCTCACGATATTC	1.0	0.1981	0.5689	0.1293	0.0	0.2542	0.0897	-1.8241	-0.8652	0.0122	si:dkey-76k16.6
chr13	33662138	33662158	+	TGTTCTGTTCCGCAGCACAA	0.5171	0.5999	0.6935	0.4278	0.1134	0.5818	0.6384	-0.0318	-0.0184	0.5625	si:dkey-76k16.6
chr13	33662427	33662447	+	CTCTGCTCATGTGCTTCGCT	0.7	0.3854	0.6393	0.4177	0.2624	0.442	0.3157	-1.3362	-1.3886	0.1073	si:dkey-76k16.6
chr13	33665508	33665528	+	TTCTGGACTCGAGATCACTG	0.6287	0.7123	0.7813	0.3691	0.3918	0.686	0.7238	0.9424	0.3488	0.569	si:dkey-76k16.5
chr13	33667396	33667416	+	AAGTTACTCACATTTGGGTC	0.9189	0.4506	0.5968	0.4344	0.1734	0.5009	0.2736	-0.4179	-0.5708	0.0921	si:dkey-76k16.5
chr13	33667413	33667433	+	GTCTGGTCGAACAATAATAG	0.7692	0.5507	0.7671	0.1955	0.4443	0.6698	0.5616	0.7771	0.7596	0.3322	si:dkey-76k16.5
chr13	33667456	33667476	+	ACCAATATCTCCAAAGTGTT	0.6493	0.3669	0.5626	0.212	0.1246	0.3585	0.2553	-0.8504	-0.5885	0.1065	si:dkey-76k16.5
chr13	33667473	33667493	+	GTTTGGCTTTCCTCTGTTCA	0.5807	0.352	0.7538	0.3172	0.1584	0.4526	0.3092	-0.9082	-1.1245	0.0504	si:dkey-76k16.5
chr13	33671535	33671555	+	TTGTCCAATTTCGCATCCAC	0.8682	0.4488	0.5225	0.4366	0.1481	0.4803	0.286	-0.7806	-0.8649	0.1248	zgc:163030
chr13	33682905	33682925	+	AACTCCACCCTTTCTGCAAG	0.5997	0.4012	0.6879	0.2568	0.0346	0.4192	0.154	-0.3674	-0.9972	0.2341	cst3
chr13	33683599	33683619	+	ACTTACTTGTTTTTGGAGCT	0.3583	0.4023	0.6248	0.1845	0.0112	0.2968	0.0871	-1.6645	-1.7916	0.0866	cst3
chr13	33683652	33683672	+	CATTGCTTTGTCTGTTGTAC	0.6076	0.245	0.6452	0.1742	0.0	0.3341	0.0413	-1.6174	-1.6253	0.0054	cst3
chr13	33683708	33683728	+	TTGTCCATATCCGCATCCGT	1.0	0.5658	0.5367	0.4564	0.2281	0.5542	0.554	0.289	0.1129	0.4723	cst3
chr13	33689764	33689784	+	CCGGTCCAAACTACAGCTTC	1.0	0.4249	0.6398	0.455	0.3557	0.4004	0.3394	-0.4346	0.1323	0.0111	ephx5
chr13	33689780	33689800	+	CTTCTGGCACTCTCTTCTGC	0.6836	0.4533	0.8155	0.131	0.0604	0.4021	0.2743	-0.8963	-1.0141	0.0784	ephx5
chr13	33689786	33689806	+	GCACTCTCTTCTGCTGGAGT	0.6733	0.4337	0.7356	0.3679	0.2889	0.5759	0.4193	0.0348	-0.4195	0.1876	ephx5
chr13	33689850	33689870	+	CAATACCAATAGGAGATGGC	0.5601	0.5794	0.644	0.1541	0.2009	0.5775	0.5535	0.2936	0.2807	0.0487	ephx5
chr13	33689853	33689873	+	TACCAATAGGAGATGGCTGG	1.0	0.5503	0.8099	0.4771	0.5274	0.6285	0.4053	-0.0745	-0.4306	0.0599	ephx5
chr13	33689861	33689881	+	GGAGATGGCTGGTGGGGAGC	0.6076	0.3133	0.7119	0.4304	0.5257	0.5838	0.4602	-0.4673	-0.4247	0.0131	ephx5
chr13	33689920	33689940	+	ATTTGTTGTGAAGACCTCAG	0.3734	0.7113	0.7716	0.7023	0.249	0.6079	0.4616	0.5319	0.2531	0.6215	ephx5
chr13	33690143	33690163	+	AACACGTTTCACTGATCCAC	0.8333	0.5031	0.5226	0.396	0.2407	0.6207	0.5057	0.1143	0.1628	0.0257	ephx5
chr13	33690165	33690185	+	GAGGATAGCAAGTTTAATTA	0.7381	0.2571	0.7402	0.407	0.2505	0.4081	0.1899	-0.6316	0.1748	0.0704	ephx5
chr13	33690205	33690225	+	TTAGGCGGGTAGTCTCTTAT	1.0	0.3314	0.797	0.4996	0.3531	0.3391	0.1438	-0.9314	0.1015	0.1217	ephx5
chr13	33690491	33690511	+	GTGAGGCCTCTTCAGAAGTC	0.7056	0.4683	0.7103	0.5162	0.4004	0.5796	0.4246	0.041	0.4607	0.064	ephx5
chr13	33690517	33690537	+	GACGGTTGTTCCTCTCATGA	1.0	0.5526	0.7356	0.4297	0.4662	0.6492	0.5374	0.2126	0.0754	0.3653	ephx5
chr13	33690528	33690548	+	CTCTCATGATGGTTCACGGC	0.5202	0.4685	0.5742	0.2376	0.2991	0.5739	0.3251	-0.5227	-0.6738	0.0935	ephx5
chr13	33690592	33690612	+	CACCAAGACCGATTCCAATG	1.0	0.7068	0.7911	0.343	0.4439	0.6266	0.5771	0.5707	0.1891	0.1414	ephx5
chr13	33691970	33691990	+	CCGCATCTTCCTTAAGCTGA	0.526	0.5455	0.6256	0.361	0.146	0.4837	0.2726	-0.8657	-1.1771	0.1138	ephx5
chr13	33691980	33692000	+	CTTAAGCTGATGGAAAGACT	0.9735	0.46	0.7385	0.2805	0.2187	0.5935	0.3332	-0.3353	-0.2245	0.0748	ephx5
chr13	33692014	33692034	+	TTTACGTGCAGGGAGGAGAC	0.9917	0.433	0.7299	0.3546	0.0	0.3624	0.2933	-0.3573	-0.2242	0.0553	ephx5
chr13	33692195	33692215	+	TTTTAAATAAGTTGTGTTCG	0.6146	0.3956	0.6723	0.1672	0.0	0.2747	0.0017	-1.8768	-1.9472	0.0429	ephx5
chr13	33692212	33692232	+	TCGTGGCCTGCACTTGAACA	0.8047	0.6296	0.7258	0.4934	0.4387	0.6287	0.6986	0.8733	0.3611	0.2835	ephx5
chr13	33692254	33692274	+	CACTGCACAGCTCCTCTCCT	0.8014	0.5054	0.7023	0.2549	0.3623	0.4203	0.3998	-0.6438	-0.2818	0.0447	ephx5
chr13	33692281	33692301	+	CGGTCGCTACTTGCCATTCT	1.0	0.2692	0.6418	0.5164	0.3353	0.3245	0.1382	-1.3311	-0.5586	0.0158	ephx5
chr13	33692284	33692304	+	TCGCTACTTGCCATTCTTGG	1.0	0.4841	0.7911	0.5841	0.3694	0.5858	0.341	-0.2812	-0.6203	0.1054	ephx5
chr13	33692326	33692346	+	CAGACGACTTTATCCATACA	0.4553	0.5499	0.6609	0.3624	0.3579	0.5821	0.3748	-0.0253	0.1605	0.1852	ephx5
chr13	33696356	33696376	+	GAGAGAACAGTGCCTCAAGG	0.7421	0.655	0.8383	0.5184	0.66	0.7211	0.5673	0.8286	0.5169	0.3349	mad2l1bp
chr13	33696392	33696412	+	CCAGTTCCTGCAACATCTTC	0.6408	0.2405	0.654	0.3373	0.1824	0.3637	0.1363	-1.1591	-0.5373	0.0515	mad2l1bp
chr13	33698423	33698443	+	GTTTCTGAAGGAACACCATT	0.4221	0.408	0.5647	0.3153	0.2622	0.3959	0.2693	-0.6083	0.0257	0.4024	mad2l1bp
chr13	33698436	33698456	+	CACCATTTGGTCGTATGTCA	1.0	0.495	0.6398	0.2303	0.3442	0.5267	0.2962	-1.0055	-1.0796	0.012	mad2l1bp
chr13	33698447	33698467	+	CGTATGTCATGGGCATCTGT	0.8984	0.5176	0.7527	0.3032	0.415	0.5976	0.4453	0.2522	0.3046	0.167	mad2l1bp
chr13	33698587	33698607	+	TCTTCATCATCTACAGAGTG	0.8353	0.5947	0.5714	0.4576	0.2372	0.6195	0.5177	0.0832	-0.6713	0.1416	mad2l1bp
chr13	33698634	33698654	+	CTTATGACTGCCAGAAGCAC	0.6497	0.4528	0.6488	0.3058	0.1773	0.5772	0.5522	0.0169	-0.076	0.1452	mad2l1bp
chr13	33700064	33700084	+	TACCTACATCATCACCTCTA	0.3057	0.4279	0.7072	0.3365	0.273	0.4472	0.3857	0.1246	0.5481	0.0577	mad2l1bp
chr13	33700338	33700358	+	GTTGTTGTTAGAGGTTTCGA	0.6922	0.6081	0.6927	0.4364	0.3021	0.6047	0.6052	0.2807	0.3063	0.2446	mad2l1bp
chr13	33707211	33707231	+	AGATTATCGAGGAAACTATC	1.0	0.4099	0.6112	0.202	0.0291	0.4016	0.2685	-0.5773	0.9226	0.0912	macrod2
chr13	33707217	33707237	+	TCGAGGAAACTATCTGGAAC	0.6064	0.3862	0.7308	0.3328	0.3017	0.5153	0.2591	-0.2363	-0.3952	0.0577	macrod2
chr13	33707234	33707254	+	AACTGGACAAGATCCCCACC	0.7313	0.5851	0.6975	0.2558	0.4604	0.5974	0.4812	0.3668	0.5769	0.0932	macrod2
chr13	33715287	33715307	+	AGAACACCAGTCTTCCTCCC	0.5637	0.5383	0.6516	0.4307	0.4939	0.6181	0.6181	0.548	0.903	0.2383	macrod2
chr13	33715354	33715374	+	ATTGACGCCATAGTGAATGC	0.8815	0.5918	0.7777	0.1343	0.0	0.5588	0.6784	0.7955	0.8923	0.1517	macrod2
chr13	33813816	33813836	+	CGATAGTTTCTTCCTAGATC	0.7753	0.3431	0.6833	0.0332	0.0413	0.3927	0.1784	-1.0142	-0.8142	0.0173	flrt3
chr13	33813859	33813879	+	TAGTTACATATGAGGGCCAC	0.7571	0.4478	0.6077	0.6271	0.3557	0.5736	0.3245	0.0159	-0.0104	0.0172	flrt3
chr13	33813896	33813916	+	CAAAGTGTTTGAGACTGTGC	0.3657	0.563	0.7072	0.2676	0.1226	0.5303	0.3494	0.0311	0.1184	0.0317	flrt3
chr13	33813908	33813928	+	GACTGTGCTGGTCTCGTATG	0.3566	0.5336	0.7578	0.7515	0.5821	0.662	0.595	0.8126	0.3347	0.1482	flrt3
chr13	33813912	33813932	+	GTGCTGGTCTCGTATGTGGT	0.9184	0.5302	0.7434	0.4838	0.5596	0.6962	0.6867	0.5188	0.0626	0.3974	flrt3
chr13	33813947	33813967	+	TGAACAGCCAAACAGCTCAG	0.3767	0.7178	0.7212	0.4362	0.3768	0.7061	0.7167	0.9583	0.3506	0.4394	flrt3
chr13	33813962	33813982	+	CTCAGTGGATAAGTCTTTGA	0.525	0.3826	0.7072	0.4614	0.3637	0.459	0.2634	-0.7537	-0.2408	0.0642	flrt3
chr13	33813991	33814011	+	CTTTGACCTTATCGGGACCC	1.0	0.5602	0.6452	0.386	0.0	0.3352	0.5218	0.3584	0.0114	0.0866	flrt3
chr13	33814023	33814043	+	CCACGCACATTGACCTTAGA	1.0	0.3822	0.7686	0.2871	0.1617	0.3624	0.1432	-0.9269	-0.6432	0.3126	flrt3
chr13	33814099	33814119	+	GGTTGTTGCGCAAGAGCAGT	1.0	0.4597	0.5778	0.3693	0.1279	0.5755	0.2734	-0.3153	-0.4474	0.129	flrt3
chr13	33814133	33814153	+	CAGGTCCTCAAATACCCCCA	0.9037	0.5842	0.7072	0.5404	0.6226	0.6554	0.5945	0.5045	0.5431	0.2975	flrt3
chr13	33814203	33814223	+	CGCAGAAAAGCAAAGGCACC	0.6977	0.4909	0.693	0.2324	0.118	0.4428	0.4162	-0.0063	-0.1256	0.0256	flrt3
chr13	33814206	33814226	+	AGAAAAGCAAAGGCACCTGG	0.569	0.7009	0.7425	0.4349	0.4771	0.6978	0.5642	1.1798	0.5861	0.6399	flrt3
chr13	33814222	33814242	+	CTGGTGGTACGTGATTGATG	0.6719	0.6788	0.8288	0.6812	0.5859	0.6943	0.6965	1.1016	0.8022	0.1232	flrt3
chr13	33814268	33814288	+	TAGGCTTGAGCCAGGCAAGT	1.0	0.5338	0.609	0.5938	0.3273	0.4884	0.4518	0.4424	0.8311	0.0973	flrt3
chr13	33814272	33814292	+	CTTGAGCCAGGCAAGTTGGC	0.6334	0.4753	0.7667	0.1554	0.1692	0.4947	0.4694	-0.4037	-0.3476	0.1826	flrt3
chr13	33814275	33814295	+	GAGCCAGGCAAGTTGGCTGG	0.8519	0.4403	0.7684	0.7445	0.5597	0.5913	0.4933	0.2743	-0.0553	0.0835	flrt3
chr13	33814427	33814447	+	CTGCAGAGATGCCTCTGAGA	0.6764	0.4691	0.7591	0.5644	0.4096	0.5982	0.6133	0.1097	0.3022	0.0614	flrt3
chr13	33814473	33814493	+	CGAAGCTCCTCTATAGTCAT	1.0	0.5276	0.6398	0.5296	0.4075	0.5283	0.3301	-0.6253	-0.3848	0.1971	flrt3
chr13	33814490	33814510	+	CATTGGCAAACCGGAAGGTA	0.831	0.4562	0.5667	0.5386	0.5008	0.6317	0.5261	-0.3364	-0.2294	0.0926	flrt3
chr13	33814501	33814521	+	CGGAAGGTATGGTGCTTAGG	0.5208	0.5737	0.7768	0.6929	0.5654	0.6288	0.5517	0.1886	0.0687	0.175	flrt3
chr13	33814694	33814714	+	CTTGACATTAAGCGGCAAAT	0.6711	0.3586	0.7257	0.4314	0.0	0.2864	0.1463	-0.8688	-0.3448	0.0987	flrt3
chr13	33814697	33814717	+	GACATTAAGCGGCAAATTGG	1.0	0.4957	0.7425	0.3667	0.3219	0.6707	0.4093	-0.0628	-0.1287	0.1444	flrt3
chr13	33814824	33814844	+	AATAGTACCGTAGCATCCTC	1.0	0.421	0.6961	0.366	0.3914	0.5871	0.4109	0.2655	0.6166	0.0777	flrt3
chr13	33814841	33814861	+	CTCTGGGATACCTGAAGGGA	1.0	0.5037	0.5104	0.5392	0.5693	0.6296	0.5604	0.226	-0.1388	0.0511	flrt3
chr13	33886745	33886765	+	GCAAACTCTTCTCTGCTTGG	1.0	0.5511	0.7769	0.3475	0.1937	0.5624	0.6004	0.1463	-0.2464	0.5629	macrod2
chr13	33886748	33886768	+	AACTCTTCTCTGCTTGGTGG	0.4277	0.4297	0.7068	0.5023	0.3384	0.635	0.505	0.2671	-0.5425	0.222	macrod2
chr13	33968458	33968478	+	GAAGAGTGCCACTCGTTAAA	1.0	0.333	0.7733	0.4363	0.1263	0.3607	0.1992	-0.5599	0.2068	0.2568	macrod2
chr13	34217391	34217411	+	CCCAATCGCCAGAGGAAATG	1.0	0.4461	0.7674	0.2726	0.3371	0.6044	0.3768	-0.0854	-0.4984	0.0573	macrod2
chr13	34217472	34217492	+	GGACAATAACTTGAGATCCG	1.0	0.6651	0.7627	0.336	0.4939	0.6634	0.6637	1.2376	0.5039	0.5022	macrod2
chr13	34284861	34284881	+	TGCATATCAACAGGAATTTA	0.3208	0.1839	0.5547	0.3488	0.2159	0.35	0.1259	-0.7976	0.301	0.0543	macrod2
chr13	34313152	34313172	+	CCCTGAAAACCGTGCAGGAG	1.0	0.5153	0.657	0.5053	0.3686	0.6061	0.3441	-0.2352	-0.7859	0.0263	macrod2
chr13	34460432	34460452	+	TGTCATATTCTGCGTCTTTC	0.5256	0.1856	0.7257	0.0408	0.0149	0.2469	0.0336	-2.0559	-1.3844	0.0334	macrod2
chr13	34483562	34483582	+	GACCGCAAGAAAGAAGACGA	0.4798	0.6808	0.6398	0.4716	0.4265	0.6909	0.6534	0.9499	0.3279	0.2985	macrod2
chr13	34488652	34488672	+	AACAGGTGAAACACAGCCTA	0.8539	0.4615	0.6633	0.5874	0.5445	0.662	0.4731	0.224	0.279	0.1597	macrod2
chr13	34488665	34488685	+	CAGCCTATGGAAGGAGACGG	0.8937	0.6952	0.5829	0.731	0.63	0.6983	0.565	0.8683	0.1386	0.5785	macrod2
chr13	34508248	34508268	+	AACCCAAGAAGATGTGCCGA	1.0	0.5557	0.5807	0.433	0.1613	0.5704	0.5034	0.2933	-0.1619	0.084	macrod2
chr13	34629350	34629370	+	ACTTCCCTCTGGATGGGCTT	0.8405	0.2941	0.6935	0.3626	0.1448	0.4158	0.4276	-0.6866	-0.5832	0.2359	kif16bb
chr13	34629358	34629378	+	CTGGATGGGCTTTGGCTTCT	0.6406	0.124	0.6647	0.5389	0.2849	0.2748	0.0673	-1.7928	-1.0986	0.0012	kif16bb
chr13	34629458	34629478	+	GTGCTCCAAGCGAGTCAAGC	0.8966	0.4386	0.7119	0.2742	0.2598	0.5391	0.1625	-0.7944	-0.5286	0.0305	kif16bb
chr13	34629514	34629534	+	CAGAGTGCCTTCTCTTTGTT	0.5486	0.2304	0.6868	0.5109	0.2872	0.2752	0.0948	-1.8253	-1.3646	0.0397	kif16bb
chr13	34629556	34629576	+	TCCCTTCTGAGCCCACAACC	0.9211	0.5346	0.6681	0.2293	0.4019	0.5478	0.5727	0.5511	0.6352	0.1415	kif16bb
chr13	34629785	34629805	+	AAGCGTCTTTCCCAGACTTT	0.9904	0.349	0.7356	0.545	0.3023	0.3381	0.1921	-1.0653	-0.1794	0.0504	kif16bb
chr13	34629809	34629829	+	ATCTCCTACAGGGTTGTTAG	1.0	0.5048	0.721	0.3676	0.3008	0.5538	0.5507	0.1344	0.2105	0.0713	kif16bb
chr13	34629833	34629853	+	ACAGTGTTCTGTAAGTGCCC	0.5891	0.4811	0.7308	0.0331	0.4402	0.6927	0.5653	0.7182	0.6688	0.1787	kif16bb
chr13	34629912	34629932	+	TTTTGAGATAAGAGGATGTC	0.3466	0.413	0.6153	0.2925	0.0	0.3721	0.2369	-0.6135	-0.3446	0.037	kif16bb
chr13	34629926	34629946	+	GATGTCTGGAGCATGAGATG	0.4752	0.6077	0.8474	0.4794	0.5905	0.6734	0.5272	0.7089	0.5004	0.0309	kif16bb
chr13	34640418	34640438	+	GGCACGAAAAGCCCAGACTG	0.7893	0.6768	0.6774	0.4717	0.5692	0.6781	0.6464	0.9557	0.2173	0.1335	kif16bb
chr13	34643659	34643679	+	CCTTGCGTTTCTCCCGAAGT	1.0	0.392	0.7303	0.3893	0.2959	0.4964	0.3198	-0.5961	-0.7283	0.0338	kif16bb
chr13	34643677	34643697	+	GTTGGGCAGCTTCTTGAGGA	0.7321	0.4873	0.7667	0.665	0.5064	0.656	0.6328	0.6402	0.1541	0.2864	kif16bb
chr13	34643686	34643706	+	CTTCTTGAGGATGGTTGAAA	0.7094	0.3619	0.7069	0.3848	0.1758	0.385	0.1767	-0.8396	-0.5839	0.0603	kif16bb
chr13	34643693	34643713	+	AGGATGGTTGAAATGGAACA	0.6301	0.6704	0.7166	0.626	0.4911	0.6499	0.6397	0.6948	0.4908	0.2366	kif16bb
chr13	34643696	34643716	+	ATGGTTGAAATGGAACATGG	0.5008	0.7585	0.7283	0.5007	0.6059	0.7415	0.7085	0.9114	0.5826	0.1231	kif16bb
chr13	34647471	34647491	+	ATACCCTGGGACAGAAGGTA	1.0	0.4754	0.4928	0.5692	0.5132	0.6118	0.5488	0.3962	0.6487	0.1743	kif16bb
chr13	34647475	34647495	+	CCTGGGACAGAAGGTATGGC	1.0	0.4777	0.6958	0.1862	0.4669	0.6115	0.4993	-0.2334	-0.3245	0.1096	kif16bb
chr13	34647506	34647526	+	CATCCCACTGACTGCACACC	0.8087	0.3718	0.6512	0.2831	0.2349	0.4569	0.5267	0.0635	0.0808	0.0708	kif16bb
chr13	34647513	34647533	+	CTGACTGCACACCTGGCTCC	1.0	0.3055	0.6657	0.2721	0.3271	0.5446	0.5103	-0.0176	0.0102	0.0097	kif16bb
chr13	34647544	34647564	+	CGAGCGTGACAGCTCCTCTC	0.503	0.4199	0.7365	0.4822	0.4739	0.4701	0.4037	-0.1745	0.4696	0.0677	kif16bb
chr13	34647586	34647606	+	CCCTCTGAAGAGCTTCACCG	0.9032	0.7411	0.7068	0.3168	0.6181	0.7247	0.789	1.1536	0.3295	0.6394	kif16bb
chr13	34647706	34647726	+	ACCTATATCCTGCTCTGGCT	0.9633	0.5047	0.644	0.3007	0.2361	0.5164	0.3945	-0.4021	-0.6354	0.0929	kif16bb
chr13	34667811	34667831	+	TACTAACCCCAAGAATAGTC	0.5623	0.3904	0.5435	0.1798	0.0348	0.3881	0.2649	-0.0939	0.3243	0.0866	kif16bb
chr13	34667830	34667850	+	CTGGATTTCTTTCCAACGAC	0.8721	0.4373	0.5768	0.3222	0.1591	0.4007	0.1119	-0.8987	-0.9732	0.1478	kif16bb
chr13	34668365	34668385	+	CCTGAAGGCTGCTCAAATGA	0.6674	0.5023	0.7103	0.4787	0.2315	0.5913	0.6205	0.2625	0.1079	0.1948	kif16bb
chr13	34670641	34670661	+	ATTACTGTCCTCATTCACGG	0.44	0.6292	0.7634	0.3164	0.2542	0.695	0.6569	0.7667	0.3686	0.639	kif16bb
chr13	34671011	34671031	+	TGACATACTGGCTATCATGA	0.6603	0.621	0.7214	0.2201	0.3179	0.6423	0.5907	0.6157	0.7564	0.3984	kif16bb
chr13	34671017	34671037	+	ACTGGCTATCATGATGGTTT	0.2532	0.3041	0.7636	0.5588	0.2454	0.3941	0.4249	-0.5817	-0.1818	0.0404	kif16bb
chr13	34672286	34672306	+	AGCTGCTGGCTCACCTAAAG	1.0	0.408	0.7719	0.3828	0.5789	0.6068	0.304	-0.0625	-0.1431	0.0375	kif16bb
chr13	34672425	34672445	+	ACTTTACTCACCGTCTCACT	1.0	0.544	0.7161	0.3492	0.0	0.3133	0.2663	-0.3635	0.2017	0.2582	kif16bb
chr13	34672445	34672465	+	TGGTAACTCTCCATCAAACA	0.5983	0.5924	0.6597	0.3619	0.1939	0.5862	0.4589	0.0729	-0.0809	0.3364	kif16bb
chr13	34673477	34673497	+	TGCAACCTTGATAAAGCGAA	0.6428	0.5623	0.5626	0.3878	0.2108	0.6171	0.2031	-0.4818	-0.7509	0.4077	kif16bb
chr13	34673525	34673545	+	GACATTGTTCATGCCTGTGT	0.6108	0.5071	0.7072	0.4975	0.2393	0.5763	0.5583	0.0581	0.0737	0.0467	kif16bb
chr13	34673531	34673551	+	GTTCATGCCTGTGTTGGCAG	0.6372	0.5113	0.8474	0.4565	0.3811	0.635	0.5225	0.5769	-0.0556	0.5179	kif16bb
chr13	34673563	34673583	+	TGTTGCCCTCCTGCATCAGC	0.8386	0.4098	0.677	0.1628	0.0	0.4508	0.2998	-0.6289	-0.5075	0.1553	kif16bb
chr13	34673590	34673610	+	CCTCAGTATAGCTTTGAACC	0.4923	0.571	0.7729	0.2224	0.0	0.444	0.5341	0.2153	0.0916	0.1073	kif16bb
chr13	34673597	34673617	+	ATAGCTTTGAACCTGGTGTC	0.5844	0.4558	0.6028	0.3246	0.4779	0.6066	0.5409	0.1354	0.3784	0.0954	kif16bb
chr13	34673607	34673627	+	ACCTGGTGTCTGGAAAGGGC	0.5968	0.5299	0.6143	0.3176	0.5105	0.6279	0.5323	0.2952	0.0236	0.0988	kif16bb
chr13	34673821	34673841	+	ATTGTAGATTTCAAAGTAGC	0.27	0.4296	0.6536	0.2274	0.0	0.3652	0.1608	-1.0608	-0.7255	0.0621	kif16bb
chr13	34679039	34679059	+	TTTGTAACACTCCACCGATG	1.0	0.603	0.8332	0.5308	0.1564	0.5172	0.4229	0.5721	0.1755	0.1412	kif16bb
chr13	34679042	34679062	+	GTAACACTCCACCGATGTGG	0.5376	0.6328	0.5971	0.5294	0.5185	0.7073	0.6836	1.064	0.3646	0.6706	kif16bb
chr13	34679065	34679085	+	AACAGGCCCTCACAGATCCG	1.0	0.6511	0.843	0.3812	0.5729	0.6851	0.7302	1.3015	0.6895	0.6172	kif16bb
chr13	34681986	34682006	+	ACAAACCGGGTTGCCCATCA	1.0	0.5659	0.7497	0.6343	0.2493	0.3515	0.5314	0.0329	0.375	0.0067	kif16bb
chr13	34682419	34682439	+	GTTTAGACTTGTGCTGTTCA	0.4782	0.3584	0.7396	0.2518	0.1851	0.4763	0.283	-0.8421	-0.9482	0.039	kif16bb
chr13	34690232	34690252	+	AGCACCATCTCTCATCGTGA	0.9249	0.6154	0.6516	0.3319	0.1517	0.593	0.5465	0.3803	0.3988	0.3515	tasp1
chr13	34690243	34690263	+	TCATCGTGATGGCAAAAATA	0.5273	0.2526	0.5933	0.3002	0.1326	0.4464	0.1695	-0.9346	-0.4196	0.1422	tasp1
chr13	34690255	34690275	+	CAAAAATATGGGATTTGTGC	0.368	0.4806	0.7261	0.1655	0.0	0.4123	0.2562	-0.4062	-0.3033	0.0459	tasp1
chr13	34695689	34695709	+	ATTTAATGTGTTTCAGGCTG	0.2697	0.4069	0.6758	0.467	0.0	0.4662	0.2865	0.0962	-0.3207	0.1682	tasp1
chr13	34695749	34695769	+	GACAGCAGCTCTTGTAGAGC	0.7361	0.3952	0.6647	0.0506	0.105	0.5176	0.3653	-0.46	-0.4473	0.02	tasp1
chr13	34695758	34695778	+	TCTTGTAGAGCTGGAGGTGA	0.3946	0.5043	0.5778	0.6681	0.3671	0.5936	0.5777	0.2174	-0.1596	0.2211	tasp1
chr13	34696281	34696301	+	TGTGATGCCAGCATCATGGA	0.6675	0.6218	0.729	0.4265	0.4355	0.6591	0.6948	0.7602	0.5635	0.2564	tasp1
chr13	34696299	34696319	+	GATGGCAAATCCTTAAACTA	0.526	0.4766	0.6819	0.3162	0.3049	0.6261	0.6881	0.7382	0.7318	0.3109	tasp1
chr13	34696320	34696340	+	GGAGCCGTTGGAGCCTTGAG	0.4138	0.6561	0.715	0.5504	0.665	0.7161	0.5813	0.7683	0.5048	0.1983	tasp1
chr13	34697610	34697630	+	AGGAATCAAGAACCCGGTGC	0.8659	0.5301	0.7072	0.42	0.5245	0.6187	0.4952	0.5996	0.5109	0.1287	tasp1
chr13	34697659	34697679	+	CAGAAGGGGAAGCTATCAGC	0.8571	0.5601	0.7105	0.4586	0.3848	0.6336	0.6287	0.8122	1.0699	0.1044	tasp1
chr13	34697675	34697695	+	CAGCTGGCAGGATTCCTCCA	0.8614	0.5954	0.7591	0.6904	0.594	0.6875	0.6673	0.4864	0.7495	0.2509	tasp1
chr13	34700239	34700259	+	TGGGAAAAGGAGCAGAGCAG	0.5685	0.5737	0.8241	0.5616	0.6041	0.7054	0.4161	0.2586	0.1822	0.2134	tasp1
chr13	34703994	34704014	+	AAGAGGAGAATACAATCGTG	0.694	0.6543	0.67	0.5203	0.5576	0.6928	0.7083	1.1345	0.7521	0.3961	tasp1
chr13	34713787	34713807	+	TGTGTGCAGGAGAATGACTT	0.7171	0.6939	0.8343	0.4263	0.4159	0.536	0.5375	0.5837	0.5196	0.3572	tasp1
chr13	34713795	34713815	+	GGAGAATGACTTTGGCTGCT	0.2489	0.454	0.5876	0.2945	0.1401	0.3249	0.4828	-0.3878	-0.5235	0.0815	tasp1
chr13	34713804	34713824	+	CTTTGGCTGCTTGGAGCCGG	0.9709	0.499	0.6852	0.8555	0.0902	0.5367	0.5426	0.3734	-0.3258	0.2394	tasp1
chr13	34713834	34713854	+	GGAGAATAACTCGGCCTGTC	0.5723	0.4318	0.6017	0.4544	0.3634	0.4484	0.2432	-0.3735	-0.0299	0.0277	tasp1
chr13	34713844	34713864	+	TCGGCCTGTCTGGATACGGT	1.0	0.6414	0.6642	0.4673	0.6272	0.6915	0.6725	0.8111	0.5162	0.1974	tasp1
chr13	34713858	34713878	+	TACGGTTGGTGCAGTCGTTG	1.0	0.561	0.7485	0.5732	0.6138	0.6717	0.4991	0.0838	-0.333	0.0226	tasp1
chr13	34713863	34713883	+	TTGGTGCAGTCGTTGTGGAC	0.7323	0.4712	0.7434	0.5111	0.3756	0.5369	0.3236	-0.6873	-0.744	0.0226	tasp1
chr13	34713903	34713923	+	TGCGGTTTCCAGCGGAGGTC	1.0	0.3891	0.6631	0.3706	0.443	0.5553	0.3282	-0.3466	-0.2631	0.0311	tasp1
chr13	34713927	34713947	+	TATGAAACACCCGGGTCGAG	1.0	0.6096	0.7419	0.406	0.3446	0.6086	0.476	0.2337	-0.215	0.1864	tasp1
chr13	34718242	34718262	+	GTGTTTCAGGCTGCTCACTA	0.96	0.4241	0.6881	0.6038	0.4597	0.6319	0.5118	-0.0005	0.15	0.1593	tasp1
chr13	34718255	34718275	+	CTCACTATGGATGTGGCTGC	0.5444	0.2096	0.6374	0.284	0.3571	0.5195	0.3377	-0.607	-0.8656	0.0142	tasp1
chr13	34718400	34718420	+	AGGCTTCAATTCTGTCATTT	0.2487	0.2081	0.6363	0.3877	0.1989	0.2759	0.0554	-2.0385	-1.356	0.0057	tasp1
chr13	34771739	34771759	+	CACAGTCTTACCTGGACAGC	0.5727	0.4355	0.6505	0.2779	0.2079	0.4337	0.233	-0.9094	-1.003	0.0043	ism1
chr13	34771766	34771786	+	GTCACATGTCCGTGACTCTG	0.9494	0.6551	0.616	0.4822	0.5081	0.6441	0.6659	0.4534	-0.1415	0.0878	ism1
chr13	34771793	34771813	+	GCAGGCATAACCGCACGATC	0.9184	0.498	0.6681	0.2443	0.4082	0.5453	0.4098	-0.0096	0.5819	0.1996	ism1
chr13	34771804	34771824	+	CGCACGATCTGGTCCGCTTT	1.0	0.2332	0.7223	0.4398	0.3353	0.333	0.1204	-1.4253	-0.8348	0.0199	ism1
chr13	34775948	34775968	+	CTTCTCTCCCAGTCTCCGAG	0.5292	0.6736	0.8458	0.2547	0.2695	0.598	0.5882	0.7034	0.3143	0.7756	ism1
chr13	34776019	34776039	+	TTCCTCAGGCCCCTTCGGAG	0.4341	0.5466	0.7848	0.3192	0.5004	0.6329	0.5699	0.7942	0.3136	0.065	ism1
chr13	34776119	34776139	+	TCTTTACGCATTCCCTTCTC	0.8627	0.366	0.7161	0.3373	0.0	0.3503	0.1026	-0.8654	-0.4844	0.0507	ism1
chr13	34776154	34776174	+	CAGACTGTCCACCACTTCTA	0.8848	0.388	0.6657	0.454	0.2964	0.4551	0.3035	-0.3287	0.3072	0.2178	ism1
chr13	34779742	34779762	+	GTGAGCATCTACCTGTATAT	0.6695	0.4142	0.7214	0.367	0.4048	0.4987	0.2472	-0.33	0.3875	0.1915	ism1
chr13	34779872	34779892	+	TGAGCCCAAGGCTGAGATGC	0.9465	0.4387	0.5416	0.2743	0.3792	0.5762	0.5542	0.2326	0.2792	0.0191	ism1
chr13	34779905	34779925	+	ACCCGAGTCTGTCTGTCACC	0.4658	0.5178	0.7356	0.1382	0.3489	0.5529	0.4512	0.1603	0.2992	0.1294	ism1
chr13	34826108	34826128	+	GCCCCACGGCTCCAATGCTG	0.9091	0.4623	0.6822	0.3957	0.5322	0.6718	0.5913	0.556	-0.0385	0.0224	sptlc3
chr13	34829196	34829216	+	GAATCTTCTTCCAGGAGCGA	0.4635	0.502	0.5332	0.2851	0.1238	0.6037	0.4068	-0.0067	-0.2416	0.1562	sptlc3
chr13	34835447	34835467	+	CTGACTCTCACAAATCTTCA	0.7032	0.4226	0.6374	0.1568	0.0611	0.3579	0.2012	-0.9125	-0.5169	0.2462	sptlc3
chr13	34836326	34836346	+	AATGGTTGCTCCTGACAACC	0.4025	0.5334	0.6394	0.4211	0.4615	0.5701	0.4702	0.1762	0.31	0.1304	sptlc3
chr13	34836382	34836402	+	CGCTCAGGATCAGACAGCCC	1.0	0.507	0.6041	0.3679	0.5107	0.6344	0.5621	0.1961	0.1101	0.0776	sptlc3
chr13	34841471	34841491	+	CTGACCTTTCCGACTAGAGC	0.7179	0.447	0.6988	0.0262	0.0	0.5255	0.2457	-0.4374	-0.5816	0.0579	sptlc3
chr13	34841482	34841502	+	GACTAGAGCTGGAATGTTCA	0.9394	0.4354	0.7305	0.1314	0.3054	0.5056	0.4035	-0.1572	0.0593	0.0827	sptlc3
chr13	34841488	34841508	+	AGCTGGAATGTTCATGGAAT	0.5311	0.3503	0.6833	0.5035	0.3053	0.4604	0.2263	-0.9098	-0.7341	0.0616	sptlc3
chr13	34841515	34841535	+	GAAACCCATTCCAAACGCCA	0.3977	0.614	0.57	0.2278	0.2676	0.6971	0.6242	0.6129	0.2911	0.5122	sptlc3
chr13	34854945	34854965	+	GACACCCACCCCGTATTGTC	0.8499	0.4687	0.5637	0.2345	0.3489	0.4415	0.385	0.0058	0.4538	0.0426	sptlc3
chr13	34855035	34855055	+	CATGTTTATGACGTTCTCAA	0.7615	0.5555	0.7494	0.4529	0.0728	0.4192	0.352	-0.3451	-0.2194	0.4556	sptlc3
chr13	34855730	34855750	+	CGGACCGGGAAGACTGCATA	1.0	0.4292	0.713	0.4769	0.5164	0.6363	0.2032	-0.5626	-0.3718	0.0065	sptlc3
chr13	34857422	34857442	+	CTTCTCTCTCCTGGGCCTGA	0.627	0.3747	0.721	0.3669	0.1868	0.4174	0.3547	-0.5497	-0.6665	0.1947	sptlc3
chr13	34857519	34857539	+	TGTTAGGACCGCCACATACA	1.0	0.4846	0.768	0.3436	0.1854	0.5556	0.4497	0.0301	0.2162	0.0507	sptlc3
chr13	35042471	35042491	+	AAATCATCAAGACCCATTGT	0.7778	0.5457	0.6041	0.2424	0.1875	0.467	0.4016	-0.0508	0.4879	0.0253	btbd3b
chr13	35042491	35042511	+	TGGGATACGTATTAGATATA	0.4623	0.3473	0.693	0.3577	0.3566	0.4887	0.247	-0.2523	0.7378	0.0537	btbd3b
chr13	35042547	35042567	+	AGGTGTTCATCTCCCTCCGT	0.372	0.5918	0.6739	0.6545	0.4822	0.6247	0.4855	0.2801	0.2594	0.0926	btbd3b
chr13	35042726	35042746	+	CAGCAGCGTTGTGTCAGGTC	0.5203	0.4685	0.7103	0.6528	0.5514	0.6329	0.4855	0.0458	0.2292	0.0221	btbd3b
chr13	35042773	35042793	+	TAAAAGAATACACGCGTTTT	0.7093	0.1681	0.6599	0.3499	0.0	0.2264	0.0734	-1.9229	-1.3174	0.0057	btbd3b
chr13	35042822	35042842	+	ACGCAAGCCCGTGCCAGGTG	1.0	0.4924	0.7848	0.7035	0.4939	0.6254	0.4236	0.0427	-0.2286	0.0216	btbd3b
chr13	35045369	35045389	+	CGCCAGCTCTCCATAGAACA	0.4912	0.5965	0.6775	0.3689	0.3977	0.6204	0.6199	0.3262	0.1301	0.3128	btbd3b
chr13	35045374	35045394	+	GCTCTCCATAGAACATGGCA	1.0	0.588	0.6332	0.3902	0.365	0.6493	0.5516	0.7809	0.4996	0.4826	btbd3b
chr13	35051524	35051544	+	GTTGACCTACCTCTCCCTGA	1.0	0.6184	0.7777	0.4108	0.3997	0.6324	0.6065	0.6155	0.6707	0.4884	btbd3b
chr13	35051527	35051547	+	GACCTACCTCTCCCTGATGG	1.0	0.6	0.8194	0.4934	0.5777	0.6662	0.6628	1.0115	-0.0226	0.0646	btbd3b
chr13	35051556	35051576	+	GACCCTGCCAGTTGCAGCAT	1.0	0.4724	0.609	0.3465	0.3631	0.6124	0.4434	-0.2782	-0.1033	0.0535	btbd3b
chr13	35051589	35051609	+	TATTGTTCAAGTTCTGCTGC	0.5592	0.4064	0.7019	0.0863	0.0	0.4036	0.2316	-0.5623	-0.8245	0.0596	btbd3b
chr13	35051608	35051628	+	CTGGTACTGCTGCACCGTGG	0.7931	0.5808	0.8383	0.9062	0.6636	0.7091	0.6492	1.0843	0.7026	0.1701	btbd3b
chr13	35051626	35051646	+	GGTGGCCGACGCCGGCTTCT	1.0	0.3417	0.7636	0.5017	0.2318	0.2297	0.1282	-1.0704	-0.3652	0.0421	btbd3b
chr13	35051707	35051727	+	ATAGCACACAGGGGGCAGCT	0.6412	0.5522	0.6075	0.4106	0.1374	0.3899	0.5367	-0.4123	-0.3313	0.1856	btbd3b
chr13	35051719	35051739	+	GGGCAGCTTGGACGAGCTGC	0.7959	0.2677	0.6208	0.3921	0.4795	0.5971	0.4584	-0.7666	-1.03	0.0191	btbd3b
chr13	35051734	35051754	+	GCTGCTGGGACTCCCCTTTT	0.6705	0.1135	0.7363	0.5785	0.3876	0.26	-0.1171	-1.8489	-0.8144	0.0162	btbd3b
chr13	35051746	35051766	+	CCCCTTTTTGGAGCCTTTAC	0.5526	0.1348	0.7214	0.0846	0.1792	0.1677	0.0154	-2.2626	-1.7441	0.0273	btbd3b
chr13	35132844	35132864	+	GACGTCTCTTCACATCCGCA	0.3378	0.6115	0.6726	0.225	0.3399	0.6612	0.6036	0.7292	0.3055	0.7847	LOC101882067
chr13	35132916	35132936	+	AACAGAAGGCCACCAGATCA	0.7491	0.5138	0.6681	0.3808	0.3713	0.6014	0.5683	0.4686	0.4599	0.0248	LOC101882067
chr13	35132934	35132954	+	CATGGTAAAGCTCCTGAACC	0.9856	0.4837	0.7777	0.47	0.3972	0.5946	0.4959	0.0238	-0.1607	0.0405	LOC101882067
chr13	35135471	35135491	+	TTTGAAGGGAAGCCACCTGC	0.8795	0.5298	0.7433	0.3589	0.2256	0.5014	0.3228	0.0693	0.2258	0.1205	LOC101882067
chr13	35135483	35135503	+	CCACCTGCTGGTTTAGCTCT	0.7028	0.4155	0.5841	0.2254	0.2276	0.3517	0.3648	-1.281	-1.0406	0.0341	LOC101882067
chr13	35135545	35135565	+	TCAGCAGTGCAACTGCTATC	0.7051	0.3816	0.6657	0.3265	0.1834	0.3436	0.3415	-0.7678	0.3456	0.3046	LOC101882067
chr13	35136662	35136682	+	TTTCGCCACACTTGTTTCTT	0.5701	0.1652	0.721	0.1444	0.0639	0.2135	0.005	-1.8562	-1.4229	0.0086	LOC101882067
chr13	35137022	35137042	+	AGAAGATTTTGACTTGGTCA	0.5062	0.5015	0.693	0.3937	0.0817	0.5646	0.2724	-1.3072	-1.5851	0.0858	LOC101882067
chr13	35137059	35137079	+	GTGAATATCTCAACATTGTG	0.4546	0.6343	0.6323	0.3766	0.391	0.6617	0.5553	0.2753	-0.1856	0.2941	LOC101882067
chr13	35137077	35137097	+	TGTGGACCAAACCTTTCTAT	0.6683	0.3906	0.7777	0.392	0.2992	0.4593	0.2745	-0.6125	0.2259	0.1702	LOC101882067
chr13	35137193	35137213	+	CCAGGAGGGAGTCGAGTCTT	0.9658	0.3299	0.6114	0.7495	0.3957	0.3358	0.1664	-0.4929	0.0723	0.0067	LOC101882067
chr13	35137197	35137217	+	GAGGGAGTCGAGTCTTTGGG	0.2965	0.641	0.8037	0.7203	0.6345	0.6966	0.676	0.6814	0.2715	0.4884	LOC101882067
chr13	35137200	35137220	+	GGAGTCGAGTCTTTGGGTGG	0.7991	0.53	0.7911	0.6449	0.601	0.6274	0.503	0.261	-0.2906	0.095	LOC101882067
chr13	35137207	35137227	+	AGTCTTTGGGTGGTGGAGTT	0.4604	0.3916	0.762	0.5816	0.402	0.4532	0.1738	-1.086	-0.8996	0.0157	LOC101882067
chr13	35137210	35137230	+	CTTTGGGTGGTGGAGTTTGG	0.3399	0.5082	0.8707	0.6454	0.4027	0.5415	0.3064	0.0074	0.1356	0.1941	LOC101882067
chr13	35137223	35137243	+	AGTTTGGTGGGTGTAACTCA	0.605	0.6488	0.6722	0.4848	0.4744	0.6738	0.6888	0.6732	0.7457	0.1252	LOC101882067
chr13	35137230	35137250	+	TGGGTGTAACTCATGGTAAA	0.4268	0.4477	0.7308	0.6046	0.3609	0.4568	0.4289	-0.2148	0.3179	0.0823	LOC101882067
chr13	35137263	35137283	+	CCTCTCTCTATCCTCCAGAT	0.6286	0.5065	0.7148	0.4303	0.3735	0.4045	0.4202	0.0341	0.4466	0.188	LOC101882067
chr13	35137774	35137794	+	GACCAATATTACTAAACCAC	0.402	0.5695	0.5973	0.4413	0.3457	0.6508	0.5968	0.907	0.8696	0.1653	LOC101882067
chr13	35137811	35137831	+	GTTCAGCTCTGCTAGATTTT	0.4183	0.148	0.8013	0.2686	0.2464	0.351	0.114	-1.6366	-0.8792	0.1355	LOC101882067
chr13	35139573	35139593	+	ACAGTTATCCTTCTTTGACG	0.7777	0.6	0.7769	0.2508	0.2351	0.5574	0.5155	0.1576	-0.1682	0.6194	LOC101882067
chr13	35139639	35139659	+	GAGTGAAAGGTTTGACTTCT	0.4301	0.276	0.5073	0.4453	0.2652	0.3303	0.0928	-1.7892	-1.0392	0.0049	LOC101882067
chr13	35339917	35339937	+	CAATCGCGAGTTTCCTCGGC	1.0	0.3491	0.5931	0.1901	0.2556	0.4781	0.1713	-0.793	-0.8331	0.0192	jag1b
chr13	35339938	35339958	+	GGGGCTTGCAGTTTCGGAAC	1.0	0.3128	0.6516	0.4389	0.4502	0.5647	0.3064	-0.3578	-0.3752	0.0304	jag1b
chr13	35339959	35339979	+	GGATCTACGCCCGTTCTCGG	1.0	0.6092	0.7021	0.3613	0.4903	0.7309	0.6483	0.712	-0.0792	0.4193	jag1b
chr13	35340029	35340049	+	TTTTACCCTTCAGTTTTGCG	1.0	0.5995	0.737	0.1451	0.0	0.28	0.5978	-0.6352	-0.8447	0.7405	jag1b
chr13	35348207	35348227	+	GAGGTCCTACACGTTGATAG	0.5552	0.5855	0.8052	0.5174	0.4362	0.6352	0.5839	0.8738	0.4537	0.3196	jag1b
chr13	35348216	35348236	+	CACGTTGATAGTGGAGGCCT	1.0	0.5067	0.5689	0.5304	0.2942	0.3303	0.3716	-0.8522	-0.9869	0.0354	jag1b
chr13	35354394	35354414	+	ATCGAGAAAGCGTACCACTC	1.0	0.562	0.778	0.5085	0.449	0.6028	0.5153	0.5847	0.9827	0.0342	jag1b
chr13	35354439	35354459	+	TGGCAGAGGCTCACCCATAA	0.2081	0.4283	0.7733	0.5347	0.4156	0.4627	0.1795	-0.6052	0.13	0.0216	jag1b
chr13	35354541	35354561	+	CGGCCACGTGACGAGTTCTT	1.0	0.3449	0.6799	0.6454	0.3728	0.3438	0.1236	-1.1161	-0.1281	0.1362	jag1b
chr13	35359830	35359850	+	CTTTCAGGTGTCTGTATGGC	0.7288	0.4055	0.5408	0.3869	0.1718	0.4739	0.3228	-0.6478	-0.643	0.0977	jag1b
chr13	35359880	35359900	+	CCTCACCCGGGCTGTGTACA	0.8779	0.4636	0.7494	0.352	0.2927	0.4378	0.3562	-0.4878	-0.4928	0.048	jag1b
chr13	35359899	35359919	+	ATGGAACCTGCGTTGAACCC	0.7992	0.607	0.7686	0.5391	0.481	0.7162	0.7488	1.1644	0.9736	0.1499	jag1b
chr13	35359923	35359943	+	AGTGTCTCTGTGACACTAAC	0.4242	0.2973	0.7292	0.3615	0.3323	0.4156	0.2036	-1.147	-0.5216	0.1088	jag1b
chr13	35360070	35360090	+	ACTCACCAGCCATGTCTGAA	0.6846	0.5498	0.6723	0.3113	0.0352	0.3656	0.4107	-0.2901	0.0414	0.1474	jag1b
chr13	35365074	35365094	+	CTATCCAACCCATGTGCAAA	0.6915	0.4482	0.5474	0.2422	0.0	0.3006	0.208	-1.1106	-1.218	0.1299	jag1b
chr13	35365129	35365149	+	AATGTCACTGTGCAATCGGC	0.6885	0.4762	0.6804	0.3249	0.1567	0.5782	0.4848	0.5161	0.4996	0.4966	jag1b
chr13	35365134	35365154	+	CACTGTGCAATCGGCTGGAG	1.0	0.5939	0.6381	0.5618	0.5355	0.604	0.3433	-0.4064	-0.9034	0.0427	jag1b
chr13	35365275	35365295	+	ACACCTAACCAGTGCAAACA	0.3815	0.5103	0.6279	0.2865	0.0617	0.444	0.6143	0.4086	0.3195	0.0675	jag1b
chr13	35365295	35365315	+	TGGAGGCACATGTCAAGATT	1.0	0.4315	0.7105	0.5035	0.3691	0.4509	0.3089	-0.3216	0.3762	0.0746	jag1b
chr13	35365302	35365322	+	ACATGTCAAGATTTGGTCAA	0.8858	0.5359	0.6456	0.4679	0.255	0.4647	0.3067	-0.2365	-0.1766	0.1479	jag1b
chr13	35365330	35365350	+	AATGTGCCTGCCCTCCTCAC	0.6492	0.4453	0.8296	0.5657	0.4195	0.5416	0.4741	0.2816	0.6752	0.084	jag1b
chr13	35365335	35365355	+	GCCTGCCCTCCTCACTGGAC	0.6867	0.4569	0.6535	0.3923	0.4012	0.5765	0.4123	-0.0792	-0.1774	0.0424	jag1b
chr13	35365495	35365515	+	AAGTCATGCCACAATTTGAT	0.3744	0.437	0.5553	0.2708	0.0237	0.2957	0.2008	-0.7662	0.0681	0.2383	jag1b
chr13	35365526	35365546	+	TCTGTGAGTGTCTCCCTGGA	0.4643	0.5413	0.7525	0.5693	0.5534	0.6409	0.6183	0.4718	0.3483	0.2887	jag1b
chr13	35365670	35365690	+	TGTAAGGGTCAGTGTTTGAA	0.3094	0.4711	0.7147	0.4508	0.2612	0.4559	0.3964	0.0076	0.3612	0.0574	jag1b
chr13	35366835	35366855	+	ATGTCTTCTTTGACAGGATT	0.3539	0.3246	0.5414	0.4459	0.2106	0.4042	0.0517	-1.3524	-1.1735	0.0426	jag1b
chr13	35366866	35366886	+	TACCGGTGTCTATGCCCTCC	0.8831	0.4386	0.6882	0.3534	0.4475	0.442	0.4363	0.2331	0.536	0.0131	jag1b
chr13	35366875	35366895	+	CTATGCCCTCCTGGTTACAC	0.455	0.5389	0.6456	0.4018	0.2742	0.5312	0.5386	-0.0356	0.0955	0.3373	jag1b
chr13	35366898	35366918	+	TGAACAGTGTGAGAAGGATG	0.6338	0.6255	0.6396	0.468	0.5838	0.6982	0.5945	0.8262	0.1142	0.2744	jag1b
chr13	35366929	35366949	+	GCTAGCAGCCCCTGTCTGAA	0.57	0.5109	0.6864	0.3583	0.3013	0.4768	0.4955	0.0817	0.3752	0.2578	jag1b
chr13	35366980	35367000	+	TTTCAGTGCCTGTGTCCTGC	0.4447	0.4484	0.7776	0.0467	0.0	0.3836	0.2616	-0.8625	-0.9701	0.1121	jag1b
chr13	35368860	35368880	+	CGGCGCGCAGTGTTTCAACC	1.0	0.5258	0.7828	0.285	0.4536	0.5531	0.2185	-0.5696	-0.513	0.1248	jag1b
chr13	35369667	35369687	+	TGACAGCTGCACAGTCGCAG	0.5593	0.6154	0.7721	0.5674	0.3561	0.6637	0.5747	0.9644	0.3307	0.4201	jag1b
chr13	35369749	35369769	+	GGACGCTGCAGGAGCCAAGC	0.8537	0.4082	0.7261	0.4345	0.3084	0.5114	0.4492	0.0148	0.2836	0.0539	jag1b
chr13	35371246	35371266	+	GAAAGTAACCCATGTCGCAA	0.866	0.608	0.6505	0.412	0.0291	0.5523	0.3971	0.347	0.2376	0.1724	jag1b
chr13	35371249	35371269	+	AGTAACCCATGTCGCAATGG	0.8476	0.5685	0.7765	0.4138	0.4371	0.6694	0.5971	0.5519	0.2872	0.0543	jag1b
chr13	35371502	35371522	+	TTCTATTGCGAATGTAGAAA	0.7138	0.3443	0.5889	0.386	0.0	0.3533	0.0555	-1.5209	-1.4005	0.0816	jag1b
chr13	35371506	35371526	+	ATTGCGAATGTAGAAATGGC	0.7377	0.5265	0.5869	0.294	0.1384	0.6131	0.6034	0.4767	0.3623	0.3093	jag1b
chr13	35371677	35371697	+	GACGAAGCTACATGCAACAA	0.708	0.5874	0.6505	0.5313	0.3769	0.6455	0.6818	0.8212	0.3969	0.1281	jag1b
chr13	35371728	35371748	+	TTCAAATGCAGATGCTCACC	0.7272	0.4857	0.6363	0.1974	0.0	0.3784	0.3739	-0.1293	0.0828	0.0486	jag1b
chr13	35371732	35371752	+	AATGCAGATGCTCACCTGGC	0.7778	0.3918	0.6591	0.4203	0.3616	0.5115	0.4777	-0.5131	-0.3675	0.053	jag1b
chr13	35379073	35379093	+	TCTCTCAACAGTTACAACAG	0.5279	0.705	0.819	0.269	0.4741	0.6838	0.6167	0.6422	0.1289	0.2147	jag1b
chr13	35393153	35393173	+	CCCTTCTCTGATTCGCCTGC	0.8683	0.4519	0.6597	0.092	0.0	0.3602	0.1571	-0.9857	-1.3054	0.1127	slx4ip
chr13	35393160	35393180	+	CTGATTCGCCTGCTGGAAAT	1.0	0.3018	0.7686	0.4924	0.2244	0.3542	0.1285	-1.0161	-0.7042	0.1283	slx4ip
chr13	35393202	35393222	+	CATCTTGGGATTGTGGAGGT	0.6607	0.3826	0.7148	0.679	0.55	0.6119	0.3371	-0.3645	-0.4326	0.0124	slx4ip
chr13	35393218	35393238	+	AGGTTGGGTGTTTGTCTCTT	0.6958	0.2702	0.6266	0.5983	0.3874	0.2981	0.1463	-1.4973	-0.9506	0.0406	slx4ip
chr13	35394494	35394514	+	CCTCTTTGTCTGCTTGAACT	0.7015	0.3721	0.7966	0.2334	0.0	0.2445	0.1677	-1.004	-1.0447	0.1941	slx4ip
chr13	35394805	35394825	+	CTTGTTTGTCTGCTTGAAAT	0.2908	0.3039	0.7966	0.3433	0.0016	0.292	0.0378	-1.3534	-1.3377	0.163	slx4ip
chr13	35394823	35394843	+	ATTGGCCTGATTTGTACACT	0.842	0.5119	0.7069	0.3797	0.2338	0.4016	0.3061	-0.8761	-0.544	0.0322	slx4ip
chr13	35394832	35394852	+	ATTTGTACACTTGGTCATCT	0.4158	0.4224	0.6452	0.3039	0.0	0.3165	0.1508	-0.9481	-0.5224	0.0249	slx4ip
chr13	35395215	35395235	+	TCTTGATTATCTTGCGATCG	0.9627	0.4538	0.6865	0.1836	0.0	0.4302	0.289	-0.7769	-1.2109	0.0138	slx4ip
chr13	35395222	35395242	+	TATCTTGCGATCGTGGGGGC	1.0	0.426	0.729	0.3625	0.2362	0.5023	0.1259	-0.4353	-0.7839	0.0323	slx4ip
chr13	35395244	35395264	+	GATTTTTGTCTTTCTGGCAC	0.3331	0.3665	0.6877	0.2789	0.0	0.3442	0.1238	-1.2698	-1.6254	0.2554	slx4ip
chr13	35395344	35395364	+	GACAGCTCTTTTTGTAGCTG	0.2435	0.5115	0.706	0.2733	0.0657	0.4541	0.2681	-1.6507	-1.9512	0.0599	slx4ip
chr13	35395357	35395377	+	GTAGCTGTGGAGATTGGTAA	0.7927	0.5295	0.6988	0.5262	0.6025	0.6662	0.3331	0.2781	0.2777	0.7315	slx4ip
chr13	35418871	35418891	+	ATCCAGGTTCAGATTTCCAT	0.616	0.4569	0.778	0.3932	0.1795	0.4294	0.3423	-1.2009	-0.9393	0.0517	slx4ip
chr13	35418890	35418910	+	TTGGGAAGTGCGGAATTCTC	0.7139	0.4318	0.7012	0.6031	0.4079	0.4231	0.1909	-0.4035	0.2833	0.0388	slx4ip
chr13	35418898	35418918	+	TGCGGAATTCTCTGGAGGAC	0.526	0.4866	0.6017	0.4294	0.39	0.5879	0.3166	-0.4518	-0.6925	0.0106	slx4ip
chr13	35459415	35459435	+	GTCGGGGTGAGATCTTTCCT	0.6085	0.4808	0.7733	0.4234	0.4733	0.465	0.3958	-0.1049	0.3279	0.1976	slx4ip
chr13	35459420	35459440	+	GGTGAGATCTTTCCTTGGTT	0.9574	0.3098	0.7383	0.4047	0.4068	0.5882	0.4291	-0.6614	-0.5016	0.0996	slx4ip
chr13	35459425	35459445	+	GATCTTTCCTTGGTTTGGAC	0.7156	0.4078	0.7478	0.1815	0.0	0.435	0.158	-0.9657	-1.1356	0.1623	slx4ip
chr13	35459434	35459454	+	TTGGTTTGGACTGGATCTTC	0.4349	0.2951	0.5831	0.5014	0.3692	0.3973	0.1711	-0.8261	-0.3364	0.0045	slx4ip
chr13	35459441	35459461	+	GGACTGGATCTTCTGGTATC	1.0	0.3429	0.7449	0.3003	0.3942	0.4087	0.2624	-0.6113	0.1136	0.0311	slx4ip
chr13	35459449	35459469	+	TCTTCTGGTATCTGGCCTCT	1.0	0.4588	0.5754	0.3774	0.1755	0.3645	0.2681	-0.6165	-0.4022	0.0357	slx4ip
chr13	35459465	35459485	+	CTCTTGGAACTGCCTCACCC	1.0	0.4037	0.7447	0.1924	0.4533	0.6362	0.5189	0.1837	-0.0017	0.0449	slx4ip
chr13	35459830	35459850	+	TCCCATACCTTCCTGTGCGC	1.0	0.4406	0.7214	0.1418	0.1416	0.5394	0.5227	0.4104	0.1408	0.1067	slx4ip
chr13	35459844	35459864	+	GTGCGCTGGAGAGAACCAGT	0.9559	0.6641	0.6681	0.5917	0.566	0.6665	0.5848	0.9974	1.2162	0.2682	slx4ip
chr13	35459855	35459875	+	AGAACCAGTTGGCATTGTCT	0.7169	0.5267	0.6988	0.2777	0.2523	0.5015	0.5393	0.0092	0.5802	0.0657	slx4ip
chr13	35474327	35474347	+	AACATACTCAGCACAGCCTA	0.6324	0.5182	0.6398	0.4581	0.3821	0.6272	0.4174	0.099	0.1745	0.1423	mkks
chr13	35474500	35474520	+	CAGTGACTCAGGGCTGTTTA	0.5353	0.2373	0.7353	0.42	0.3394	0.3705	0.1028	-1.4882	-0.8892	0.0459	mkks
chr13	35474624	35474644	+	TATCTTAAAGGAGACTCTTG	0.2448	0.6772	0.819	0.4132	0.4338	0.5927	0.3846	0.574	0.5511	0.0478	mkks
chr13	35474641	35474661	+	TTGTGGCTGTAAGGTGCCAG	0.7283	0.5637	0.7104	0.8792	0.4747	0.6187	0.4412	0.3887	-0.2453	0.253	mkks
chr13	35474674	35474694	+	CTGTGATTCTCTTGTTGCAT	0.6078	0.3643	0.5889	0.3494	0.0509	0.3529	0.2351	-1.0191	-0.8998	0.0554	mkks
chr13	35474713	35474733	+	CAGCAAACCAGCCTGCATGT	0.6058	0.6168	0.7356	0.4047	0.1491	0.4963	0.568	0.1824	0.4385	0.099	mkks
chr13	35474789	35474809	+	TCCATCCCTTGCAACTCTTC	0.652	0.3067	0.7214	0.1137	0.1308	0.3093	0.1071	-0.6871	-0.116	0.0281	mkks
chr13	35474804	35474824	+	TCTTCTGGTACAGCCTGCTT	0.8739	0.3588	0.6604	0.4343	0.2706	0.4772	0.4722	-0.164	0.1647	0.1395	mkks
chr13	35474822	35474842	+	TTTGGAAGAACGGTCACTAT	0.9645	0.4636	0.8108	0.4551	0.217	0.4207	0.2444	-0.864	-0.122	0.1211	mkks
chr13	35474875	35474895	+	AGTTTTTCCTGGACTGCTGC	0.4048	0.3539	0.7491	0.1736	0.0	0.4964	0.1726	-0.9728	-1.2223	0.1635	mkks
chr13	35474900	35474920	+	GTTCCTGAGATGCTCCTGCC	0.5039	0.4667	0.6922	0.371	0.4117	0.5532	0.5131	-0.0107	-0.1443	0.0778	mkks
chr13	35474917	35474937	+	GCCTGGAGATCTCGAAAGAC	0.7604	0.4547	0.5104	0.2581	0.3122	0.5697	0.3641	-0.2796	-0.5138	0.1337	mkks
chr13	35474924	35474944	+	GATCTCGAAAGACTGGGAGA	1.0	0.6515	0.7636	0.3226	0.4744	0.6455	0.5766	0.7367	0.4781	0.1828	mkks
chr13	35474938	35474958	+	GGGAGATGGTCCGTTTAAGG	1.0	0.63	0.8052	0.6113	0.6113	0.7002	0.6178	0.511	0.1649	0.2055	mkks
chr13	35474948	35474968	+	CCGTTTAAGGTGGTGCTTTT	0.4282	0.2031	0.6928	0.5059	0.1016	0.2479	-0.0008	-2.2796	-1.711	0.0304	mkks
chr13	35474981	35475001	+	TCGGGGGATATTTCTGAGGT	1.0	0.4387	0.6962	0.5365	0.5262	0.6096	0.3951	0.0409	-0.2995	0.0724	mkks
chr13	35475053	35475073	+	CTTCAGCAGCTCTTGAAGAT	0.8749	0.4157	0.7525	0.3398	0.2748	0.3934	0.1434	-1.3331	-0.8571	0.1163	mkks
chr13	35475103	35475123	+	TTTATTCGCATGCCAAAAAG	0.5749	0.5484	0.7988	0.4441	0.0	0.4221	0.3354	-0.1488	-0.44	0.341	mkks
chr13	35475145	35475165	+	CTACCTGAGAGAGCATGAAG	1.0	0.6627	0.668	0.3981	0.5297	0.6921	0.6475	1.0923	0.7422	0.4957	mkks
chr13	35475178	35475198	+	AAGGCTCGGACTCGCTCTGA	0.9544	0.4358	0.6232	0.5357	0.5304	0.6149	0.4884	0.3153	0.4245	0.0098	mkks
chr13	35477194	35477214	+	TCTTTTCTCTCTGGTCCCGA	0.677	0.5067	0.6452	0.4399	0.0	0.4936	0.298	-0.3773	-0.7743	0.7389	mkks
chr13	35477204	35477224	+	CTGGTCCCGATGGAAGCTTA	1.0	0.3974	0.7012	0.5481	0.4479	0.4799	0.3781	-0.7027	-0.2582	0.0326	mkks
chr13	35477209	35477229	+	CCCGATGGAAGCTTATGGGT	1.0	0.5861	0.591	0.616	0.6065	0.6633	0.6366	0.6981	0.5817	0.1637	mkks
chr13	35477216	35477236	+	GAAGCTTATGGGTTGGTTGC	0.4188	0.2715	0.6846	0.2639	0.3292	0.4836	0.3314	-0.5805	-0.4209	0.0309	mkks
chr13	35477237	35477257	+	GGATTATGTTTCCAGGACTG	1.0	0.6273	0.7152	0.4825	0.4516	0.624	0.6467	0.1839	-0.2428	0.2534	mkks
chr13	35477293	35477313	+	ACATGCTGCAATAAGCACTA	0.2409	0.5472	0.6597	0.2289	0.233	0.5792	0.6237	0.4758	0.752	0.3197	mkks
chr13	35485087	35485107	+	TTCTCAGGTTTCGAAGAATG	1.0	0.611	0.5922	0.5271	0.4186	0.5708	0.4504	-0.3331	-0.8035	0.093	srd5a2b
chr13	35485096	35485116	+	TTCGAAGAATGTGGTCACTG	0.5638	0.7371	0.7202	0.4401	0.5184	0.6676	0.6425	0.3296	-0.4013	0.092	srd5a2b
chr13	35489156	35489176	+	TGCTGTGAAATGTAGCACAG	0.4522	0.7725	0.7483	0.4658	0.4073	0.6737	0.7045	0.9532	0.4089	0.4132	srd5a2b
chr13	35489244	35489264	+	AAATGGATACGGTCGTCCTT	0.8199	0.4282	0.7447	0.4637	0.1419	0.3299	0.3445	-0.4822	0.1107	0.0701	srd5a2b
chr13	35497299	35497319	+	TCAGGTGTTTCCCAGTGCCG	0.3139	0.5738	0.8052	0.5453	0.5104	0.6528	0.6084	0.7098	0.0197	0.6186	srd5a2b
chr13	35497312	35497332	+	AGTGCCGTGGTTTCCATCGG	1.0	0.5505	0.7918	0.6705	0.6656	0.6638	0.6324	0.7586	0.3012	0.221	srd5a2b
chr13	35497346	35497366	+	AGCAAGGGCACCAGTAAAGC	0.5738	0.4389	0.7024	0.1835	0.2153	0.5546	0.234	-0.3704	-0.0806	0.0649	srd5a2b
chr13	35497356	35497376	+	CCAGTAAAGCTGGAATCTCC	0.9878	0.493	0.6728	0.2362	0.3451	0.4967	0.3875	-0.251	-0.1621	0.0366	srd5a2b
chr13	35497390	35497410	+	TAGCCTTGCGGGCACCATCA	0.7823	0.5652	0.7271	0.5854	0.3497	0.4468	0.4437	0.3078	0.6711	0.0627	srd5a2b
chr13	35519130	35519150	+	AGAGGAAATGATGAAGAGAT	0.2016	0.4579	0.5768	0.6093	0.4727	0.6403	0.4847	0.2418	0.3798	0.0801	memo1
chr13	35519234	35519254	+	CGATGCTGAACTCATCTTTA	0.6235	0.3178	0.6739	0.2526	0.1793	0.2825	0.0934	-1.6941	-0.6848	0.1081	memo1
chr13	35521047	35521067	+	GGTTGTTATTTACTTCTCCA	0.3761	0.4792	0.6736	0.1751	0.2442	0.6204	0.5252	0.0049	-0.1453	0.4798	memo1
chr13	35522072	35522092	+	TCGATCCTCAGGTCGTACAG	1.0	0.6614	0.8383	0.652	0.4151	0.6293	0.6379	1.0758	0.6381	0.6669	memo1
chr13	35522124	35522144	+	CACAGCGAGACAGCGGCACG	0.4452	0.5682	0.8194	0.4771	0.5629	0.6166	0.6187	0.8388	0.0398	0.1057	memo1
chr13	35522161	35522181	+	AATGAACACCCTCCGACTGA	0.2853	0.5677	0.7919	0.349	0.1729	0.5785	0.5336	0.2437	0.1552	0.1592	memo1
chr13	35522264	35522284	+	AAAATAAAATGCTTACGTGA	0.2933	0.5512	0.5973	0.3482	0.0	0.4153	0.2482	-0.2914	-0.1987	0.0572	memo1
chr13	35522409	35522429	+	TTCCACTTACGGTGCTATTA	0.5885	0.2367	0.6977	0.1316	0.0813	0.248	0.161	-1.0672	-0.1194	0.0277	memo1
chr13	35522415	35522435	+	TTACGGTGCTATTATGGCTC	0.2675	0.4207	0.7449	0.2642	0.3054	0.5101	0.5422	0.4581	0.6085	0.2211	memo1
chr13	35522474	35522494	+	CCTCAAGTTGTGCGTTAAGC	0.588	0.4365	0.7399	0.1171	0.0	0.2598	0.1117	-1.4199	-1.2305	0.0505	memo1
chr13	35527344	35527364	+	CCGTGTACCAGCTGCCGGCG	0.9381	0.5607	0.6381	0.6549	0.5405	0.5907	0.4586	0.0461	-0.8847	0.0727	memo1
chr13	35530110	35530130	+	ACATTTTCTACAGCCTCCCT	0.7626	0.499	0.6597	0.3804	0.0	0.346	0.3006	-0.6067	-0.2913	0.1704	wdr27
chr13	35530129	35530149	+	TTGGAACTGACCGGCCACCA	1.0	0.6036	0.6789	0.7156	0.5941	0.645	0.6764	0.8863	0.6327	0.1647	wdr27
chr13	35530146	35530166	+	CCATGGTGATGTGTCTGCTA	0.8474	0.5437	0.6975	0.5596	0.4643	0.6313	0.6395	0.2213	0.3196	0.2024	wdr27
chr13	35530448	35530468	+	ATTGCCTCAGGTAGGGTTGT	0.784	0.4651	0.6512	0.4521	0.0	0.2751	0.3549	-0.0467	0.2386	0.0433	wdr27
chr13	35530468	35530488	+	TGGCACGTTGCTCGGGAGGG	1.0	0.5143	0.6998	0.7907	0.572	0.4926	0.2199	-0.2392	-0.9485	0.0272	wdr27
chr13	35530504	35530524	+	GTGTCCAATGAGTGCGAAAG	0.9891	0.6614	0.6359	0.6293	0.4167	0.6697	0.4843	0.3911	-0.2469	0.1046	wdr27
chr13	35530517	35530537	+	GCGAAAGTGGCGGCGTGCTC	1.0	0.3869	0.7828	0.3589	0.3613	0.5976	0.3192	-0.0989	0.0326	0.0321	wdr27
chr13	35530528	35530548	+	GGCGTGCTCTGGCTCCAGGG	0.38	0.6491	0.8272	0.7768	0.6391	0.6883	0.6257	0.9221	0.4214	0.2599	wdr27
chr13	35530962	35530982	+	CAATAGAGAGAGGAAGTACT	1.0	0.3798	0.6489	0.4764	0.1879	0.4558	0.5695	-0.1091	0.432	0.1386	wdr27
chr13	35530983	35531003	+	GGAGTGCTGAAAGCTCATCT	0.6253	0.5365	0.7591	0.2667	0.3707	0.5956	0.5401	0.3403	0.7251	0.1467	wdr27
chr13	35531014	35531034	+	CAGCATCTGAGTTTTGTCCA	0.2625	0.6028	0.7072	0.3658	0.4563	0.6152	0.3299	-1.1173	-1.2657	0.1159	wdr27
chr13	35532523	35532543	+	GGTCAGTTCATCACAGGATC	0.25	0.4433	0.7055	0.1563	0.3636	0.5673	0.3598	-0.4146	-0.0798	0.1234	wdr27
chr13	35532529	35532549	+	TTCATCACAGGATCTGGTGA	0.7423	0.5671	0.7214	0.2929	0.352	0.6184	0.4619	0.3627	-0.13	0.1284	wdr27
chr13	35532656	35532676	+	TTGGTGCTACACTCTCCCTG	0.6855	0.6931	0.8288	0.6099	0.5774	0.6787	0.6414	1.2327	0.6002	0.4331	wdr27
chr13	35532674	35532694	+	TGTGGACCACAAATGTCGCT	0.6072	0.6245	0.7148	0.4517	0.101	0.4615	0.4381	0.3413	0.0919	0.5807	wdr27
chr13	35532686	35532706	+	ATGTCGCTTGGTGACAAAAC	0.814	0.375	0.6418	0.5472	0.2636	0.4244	0.3144	-0.7598	-0.3087	0.0336	wdr27
chr13	35532952	35532972	+	CAAAGCCTGTACTGAGAATC	0.8878	0.4267	0.5831	0.4132	0.2497	0.3714	0.205	-0.8108	-0.2557	0.0068	wdr27
chr13	35535354	35535374	+	TCCGTAGAGGAAGTTATGTG	0.6211	0.6573	0.7423	0.4762	0.578	0.6764	0.6785	0.7918	0.4057	0.2254	wdr27
chr13	35535371	35535391	+	GTGTGGATCGGAAGTTCAGA	0.7521	0.5117	0.6408	0.2892	0.3701	0.6252	0.3529	-0.2288	-0.1891	0.2626	wdr27
chr13	35535391	35535411	+	TGGGCTCTGTCTGCTTGACC	0.6828	0.4933	0.6799	0.3823	0.5137	0.6624	0.5574	0.0494	-0.0582	0.0256	wdr27
chr13	35537368	35537388	+	GTGATCTCTGAAGGACTTGA	0.3911	0.5207	0.5689	0.5398	0.3802	0.6069	0.5959	0.3282	0.5594	0.5157	wdr27
chr13	35537818	35537838	+	GACTTCAGTCGTTCTTTTAG	0.4192	0.3124	0.7436	0.1035	0.1855	0.3841	0.15	-1.6083	-1.4171	0.1821	wdr27
chr13	35537825	35537845	+	GTCGTTCTTTTAGTGGTTAA	0.3297	0.3116	0.693	0.4544	0.1771	0.3462	0.071	-1.7186	-1.5556	0.0609	wdr27
chr13	35537857	35537877	+	GGACGAACTCTGCTTAAGGA	1.0	0.5761	0.7198	0.2561	0.3362	0.6765	0.6184	0.9435	0.536	0.6393	wdr27
chr13	35538254	35538274	+	GTCCCCTCTGAAGGCTGAGC	0.5971	0.4702	0.609	0.2932	0.2275	0.4856	0.3762	-0.0713	-0.0261	0.037	wdr27
chr13	35538292	35538312	+	AACCTCAAAGAAAAGGAGGT	0.5728	0.567	0.6443	0.3105	0.4611	0.6269	0.4408	0.1877	0.0794	0.1178	wdr27
chr13	35548276	35548296	+	ATTGTGTGTGGTCTTGGAGA	0.315	0.5724	0.8013	0.5021	0.3467	0.6505	0.5879	0.6955	0.4293	0.1777	wdr27
chr13	35638164	35638184	+	CAGGGGCACCTTACTTGGAG	0.772	0.5431	0.7942	0.6078	0.6179	0.6589	0.5169	0.4368	0.1056	0.0397	thbs2a
chr13	35638207	35638227	+	CAGCTTGAGATAGTGTCCAA	0.7692	0.6604	0.7072	0.6676	0.4499	0.6082	0.6199	0.4117	0.4611	0.375	thbs2a
chr13	35638224	35638244	+	CAATGGTCGCGCCAACACAC	1.0	0.5465	0.6584	0.3946	0.2987	0.6196	0.4161	0.4311	0.3256	0.0891	thbs2a
chr13	35638230	35638250	+	TCGCGCCAACACACTGGATC	0.7364	0.478	0.7497	0.412	0.3838	0.4891	0.3303	-0.164	-0.1198	0.0225	thbs2a
chr13	35638239	35638259	+	CACACTGGATCTGGTCTACA	0.9211	0.4714	0.5949	0.4245	0.4529	0.5115	0.433	-0.1422	0.0447	0.1504	thbs2a
chr13	35638260	35638280	+	GGTAAAGGGATCCCAGAACG	0.6155	0.7016	0.7658	0.6209	0.5991	0.7084	0.6748	1.3707	0.599	0.2904	thbs2a
chr13	35638278	35638298	+	CGTGGTGTCCTTCGAGGATG	0.9207	0.4825	0.7091	0.5951	0.5177	0.6278	0.4513	0.0443	-0.5726	0.0544	thbs2a
chr13	35638298	35638318	+	TGGACCTGTCTGATTCGCAG	0.7477	0.7136	0.7543	0.4589	0.4045	0.7023	0.6125	0.971	0.2782	0.7592	thbs2a
chr13	35638324	35638344	+	AACATCTCGCTGTACGTTCA	1.0	0.4587	0.7544	0.3205	0.2953	0.4432	0.2425	-0.5043	-0.2898	0.0128	thbs2a
chr13	35638347	35638367	+	GGAAAACGCTCACCTGTATG	1.0	0.5321	0.8052	0.3117	0.4041	0.6579	0.5226	0.0467	-0.4764	0.1622	thbs2a
chr13	35638377	35638397	+	CCTCATAGACAGCGTGATCC	0.8805	0.432	0.7399	0.2198	0.0333	0.4104	0.4079	-0.0789	-0.1886	0.0293	thbs2a
chr13	35638428	35638448	+	AGAGGGCAGCCAGATGTTTG	0.7618	0.5335	0.8571	0.3711	0.4677	0.5214	0.5858	-0.0332	0.1015	0.1071	thbs2a
chr13	35641101	35641121	+	GGCTGTGAGATTGCCAAACC	0.8981	0.5066	0.6739	0.4937	0.5119	0.6109	0.4468	-0.052	0.0581	0.0372	thbs2a
chr13	35645074	35645094	+	TCTATATCTACCAACTTCAT	0.8476	0.2958	0.7352	0.2201	0.1455	0.373	0.1526	-0.6279	-0.1411	0.1083	thbs2a
chr13	35645136	35645156	+	TTGTGAAGAGCTCAGTAACA	0.3606	0.4921	0.6739	0.3873	0.2338	0.5113	0.531	0.0193	0.1751	0.1736	thbs2a
chr13	35645169	35645189	+	CAAAGGTCTTCGAATCATCG	0.5897	0.6458	0.8476	0.0789	0.2448	0.6087	0.4831	0.2066	-0.3444	0.1203	thbs2a
chr13	35645185	35645205	+	ATCGTGGGCAATCTCATCGA	1.0	0.5838	0.7591	0.5947	0.4422	0.643	0.6517	0.6896	0.6778	0.1933	thbs2a
chr13	35648857	35648877	+	CACCGTGATGAAGGAGGTGC	0.9922	0.3919	0.5831	0.4417	0.5267	0.5989	0.364	-0.5466	-0.7616	0.0221	thbs2a
chr13	35648895	35648915	+	TCAAAGACAAGCGCATGTGC	0.571	0.5569	0.6775	0.1979	0.0052	0.5639	0.5945	0.6098	0.5787	0.1917	thbs2a
chr13	35648938	35648958	+	GGATAAAGAGGACTGGGTTG	0.4925	0.512	0.7294	0.4425	0.5273	0.6405	0.5243	0.2227	-0.1342	0.2107	thbs2a
chr13	35649118	35649138	+	GCCAGCCCCACTTTCCTAGA	0.3423	0.4554	0.7356	0.3818	0.3673	0.4367	0.2762	-0.5295	0.0401	0.2362	thbs2a
chr13	35653029	35653049	+	CTAAAGACAGCGAGGACGGC	0.8824	0.4865	0.6725	0.2045	0.1952	0.4882	0.4929	-0.1232	-0.3242	0.1755	thbs2a
chr13	35653070	35653090	+	ACAGAGTGTACGGTCACATG	1.0	0.6251	0.8618	0.4068	0.6094	0.6905	0.611	0.9053	0.7264	0.1504	thbs2a
chr13	35653159	35653179	+	CCAAACCCGCAGATGCAGCT	1.0	0.481	0.7198	0.2732	0.0	0.3558	0.4864	-0.3296	-0.406	0.1215	thbs2a
chr13	35653178	35653198	+	TTGGGAAAATGCGACAGTCG	1.0	0.6401	0.7911	0.6003	0.5045	0.6654	0.5737	0.6894	-0.0343	0.1292	thbs2a
chr13	35658118	35658138	+	TTCATTCCAGTTCGTCAAGA	0.8049	0.5022	0.6505	0.3464	0.1146	0.4317	0.1827	-1.0797	-1.2068	0.1815	thbs2a
chr13	35658166	35658186	+	TCATCTTGCTCTGTGACGTG	0.4352	0.5995	0.625	0.5281	0.4191	0.6205	0.6352	0.714	-0.0027	0.3795	thbs2a
chr13	35658244	35658264	+	GGAAAGGACTGTGAGGGCAG	0.2796	0.3854	0.8146	0.5798	0.6465	0.6501	0.5159	0.4948	0.3101	0.1411	thbs2a
chr13	35660698	35660718	+	CAAGCTCTCCTGACGGCTCG	1.0	0.47	0.7826	0.3977	0.4447	0.581	0.4766	0.0723	-0.4389	0.0468	thbs2a
chr13	35660706	35660726	+	CCTGACGGCTCGTGGGAGTG	0.6897	0.5227	0.7891	0.6646	0.5645	0.5273	0.5833	0.0146	-0.6617	0.0282	thbs2a
chr13	35660736	35660756	+	CCTCTCGGCTTCCGGGGCAA	1.0	0.4404	0.7352	0.6047	0.4595	0.5115	0.3749	-0.5031	-0.7531	0.1034	thbs2a
chr13	35662375	35662395	+	TCTGTTCCTATAGTGTGACA	1.0	0.5919	0.7494	0.2809	0.2814	0.5754	0.58	0.6027	0.4769	0.3349	thbs2a
chr13	35662399	35662419	+	CCCCGATCTGTGCTATAAAG	1.0	0.5014	0.7567	0.4916	0.5719	0.6546	0.3713	0.1593	-0.04	0.3061	thbs2a
chr13	35662484	35662504	+	TACAAAGGCAATCAGCCGTT	1.0	0.4231	0.6584	0.5144	0.0	0.3501	0.2984	-0.4449	0.0089	0.2393	thbs2a
chr13	35662489	35662509	+	AGGCAATCAGCCGTTTGGAA	1.0	0.5101	0.6868	0.4588	0.3347	0.5937	0.3737	-0.5563	-0.3939	0.0735	thbs2a
chr13	35662495	35662515	+	TCAGCCGTTTGGAATGGGAG	0.9327	0.5714	0.7197	0.4541	0.5914	0.6655	0.4743	0.2374	-0.4661	0.1709	thbs2a
chr13	35664732	35664752	+	TCTGCTGAGTGCATTTACCT	0.5278	0.5066	0.7079	0.2199	0.361	0.5033	0.509	0.3665	0.4879	0.2906	thbs2a
chr13	35664783	35664803	+	GAGTGTAAGATCGGTTATGC	1.0	0.515	0.603	0.1891	0.3132	0.5672	0.3816	-0.5106	-0.1618	0.023	thbs2a
chr13	35664789	35664809	+	AAGATCGGTTATGCTGGGGA	1.0	0.5805	0.6726	0.6155	0.5884	0.6332	0.4164	0.5741	0.0687	0.1296	thbs2a
chr13	35664801	35664821	+	GCTGGGGATGGACTCATCTG	0.45	0.5802	0.8851	0.5923	0.6703	0.6944	0.6552	1.0368	0.6824	0.2332	thbs2a
chr13	35664822	35664842	+	GGCGAGGACTCAGACCTTGA	0.913	0.5214	0.7591	0.5446	0.4503	0.5442	0.4616	0.3788	0.8198	0.1419	thbs2a
chr13	35664826	35664846	+	AGGACTCAGACCTTGATGGC	0.6687	0.5329	0.6028	0.2329	0.5318	0.6262	0.5835	-0.0383	0.073	0.0966	thbs2a
chr13	35664842	35664862	+	TGGCTGGCCTAATCAGAACC	1.0	0.5851	0.6775	0.5594	0.4744	0.6693	0.6401	0.7073	0.6189	0.2269	thbs2a
chr13	35664849	35664869	+	CCTAATCAGAACCTGGTGTG	0.4052	0.6248	0.7703	0.5054	0.5403	0.6165	0.5844	0.5889	0.1326	0.0978	thbs2a
chr13	35692647	35692667	+	GAGAGGACCTAGAATTGCCA	0.4037	0.606	0.778	0.2839	0.4495	0.7539	0.6011	0.9592	0.8373	0.4797	psme4a
chr13	35692713	35692733	+	CTGAGCACCTCGGTCTGAAC	0.9279	0.4365	0.7828	0.4204	0.2239	0.4455	0.2137	-0.4265	-0.0825	0.0479	psme4a
chr13	35693159	35693179	+	TTGTTAAACTTGCGCAGAGG	0.5671	0.5252	0.6916	0.6382	0.109	0.5366	0.3218	-0.102	-0.44	0.0863	psme4a
chr13	35698851	35698871	+	CGTGACCATGCAGAAGGCGA	1.0	0.5064	0.6961	0.4216	0.3999	0.6265	0.4933	0.3766	0.0706	0.1488	psme4a
chr13	35700905	35700925	+	TTGTGTGTCTCTACAGACTT	0.6049	0.5175	0.5923	0.6221	0.4003	0.4844	0.227	-1.2306	-0.9874	0.0991	psme4a
chr13	35700956	35700976	+	CAGTTCAAAACCTTCCAAGC	0.5905	0.4918	0.6456	0.2474	0.2991	0.5448	0.205	-0.4406	-0.2902	0.0363	psme4a
chr13	35700963	35700983	+	AAACCTTCCAAGCTGGGAAG	0.7549	0.4875	0.7684	0.4201	0.2891	0.5097	0.4067	0.136	0.007	0.1958	psme4a
chr13	35701071	35701091	+	TGTCAGTCTTTTTGCACGAC	0.7609	0.3795	0.6533	0.3117	0.0	0.0827	0.0257	-1.7389	-1.8196	0.0634	psme4a
chr13	35701100	35701120	+	ACAACATTGGTTACATAGAT	0.4975	0.2924	0.507	0.2561	0.2632	0.4057	0.1447	-1.2205	-0.5177	0.0872	psme4a
chr13	35701366	35701386	+	TGTAGGATCCAGCCAGATGC	0.8036	0.4741	0.7669	0.3199	0.3179	0.6379	0.58	0.8259	0.8764	0.2557	psme4a
chr13	35701408	35701428	+	TGCCTATGACATCAGTTATG	1.0	0.5181	0.7769	0.2386	0.2635	0.419	0.4736	0.1734	0.1729	0.1012	psme4a
chr13	35701432	35701452	+	CATCTGGATCTCTGCTTTGC	0.236	0.2946	0.7304	0.1831	0.0	0.2476	0.1532	-1.0914	-0.5779	0.013	psme4a
chr13	35701573	35701593	+	CAGGCCCAGACCCAGCTCAG	0.8367	0.6801	0.7638	0.5609	0.6366	0.6776	0.6585	0.8657	0.6075	0.0833	psme4a
chr13	35701585	35701605	+	CAGCTCAGTGGCCTTTTCAA	0.4978	0.4262	0.7497	0.5748	0.4755	0.5227	0.4546	-0.4786	-0.112	0.3684	psme4a
chr13	35701625	35701645	+	ACCCTTCCAACCACGGCCGC	0.9375	0.4529	0.7356	0.3836	0.2856	0.5217	0.3982	0.1839	-0.3078	0.041	psme4a
chr13	35701629	35701649	+	TTCCAACCACGGCCGCTGGC	1.0	0.4794	0.7482	0.1807	0.1082	0.4334	0.3948	-0.4045	-0.509	0.0946	psme4a
chr13	35703948	35703968	+	AGCGTTACCGGACGCCAACA	1.0	0.5968	0.6789	0.5514	0.4493	0.5611	0.6027	0.3019	0.3245	0.1144	psme4a
chr13	35704033	35704053	+	CATAAAGCAACCCGTCCTGC	1.0	0.4724	0.7069	-0.0371	0.1136	0.5468	0.3477	-0.3907	-0.2687	0.1137	psme4a
chr13	35704060	35704080	+	GTTCAGCAAAACTGGCAGTC	0.9894	0.4454	0.6674	0.3396	0.2706	0.4891	0.4506	-0.4303	0.0468	0.0367	psme4a
chr13	35704108	35704128	+	TGCCCTGCTCCGACCTGAAT	1.0	0.3419	0.7271	0.3186	0.2045	0.3464	0.1527	-0.6684	-0.2314	0.0616	psme4a
chr13	35704126	35704146	+	ATTGGTCATTCCTCCAGTCC	0.9326	0.5197	0.7777	0.4495	0.2944	0.4958	0.5278	0.0541	0.1251	0.0337	psme4a
chr13	35706933	35706953	+	TTTAAGTTGTATGATCGGTG	0.883	0.6223	0.7796	0.5065	0.0649	0.5799	0.4853	0.4748	0.029	0.13	psme4a
chr13	35706945	35706965	+	GATCGGTGTGGCACGAAGCC	1.0	0.4979	0.7809	0.3962	0.3386	0.4775	0.3088	-0.5846	-0.8117	0.1537	psme4a
chr13	35706948	35706968	+	CGGTGTGGCACGAAGCCTGG	0.7872	0.69	0.7908	0.6791	0.7519	0.7268	0.5602	0.9011	0.4252	0.323	psme4a
chr13	35706952	35706972	+	GTGGCACGAAGCCTGGTGGC	0.567	0.2498	0.6311	0.4838	0.5648	0.5736	0.4829	-0.2805	-0.5187	0.01	psme4a
chr13	35707015	35707035	+	CTTCTCATGAGGGCTCTGCC	0.6597	0.447	0.7762	0.3024	0.1255	0.2831	0.3824	-0.6173	-0.7032	0.2069	psme4a
chr13	35709307	35709327	+	TCTGCTATTCATTCAAGAAA	0.6277	0.3478	0.5979	0.2345	0.0	0.4077	0.2437	-0.5971	-0.5725	0.1578	psme4a
chr13	35709585	35709605	+	CCTGATTGACACTAGTACAC	0.9033	0.65	0.7494	0.3139	0.3141	0.6034	0.618	0.7483	0.8358	0.3565	psme4a
chr13	35709606	35709626	+	GGAACAGACCCGGGAGGAGA	0.5652	0.5159	0.5747	0.3766	0.4869	0.6814	0.6039	0.2968	-0.004	0.129	psme4a
chr13	35709639	35709659	+	AATGACTCATCTGGAGAGTC	0.3894	0.4278	0.5765	0.4943	0.2975	0.4109	0.5226	-0.0223	0.1826	0.0436	psme4a
chr13	35709649	35709669	+	CTGGAGAGTCTGGTAGAGCT	0.2791	0.505	0.6618	0.5015	0.5187	0.6061	0.5512	0.4307	0.1821	0.0564	psme4a
chr13	35710932	35710952	+	AAGCATTTTTGAGACTCATG	0.3004	0.6168	0.7627	0.4697	0.4286	0.6108	0.2296	-0.6872	-0.7137	0.076	psme4a
chr13	35710936	35710956	+	ATTTTTGAGACTCATGTGGC	0.47	0.508	0.6531	0.1475	0.0	0.3327	0.3734	-0.9494	-1.0966	0.0931	psme4a
chr13	35711265	35711285	+	GGTATTAAACGAAGAAGAGC	0.5711	0.4964	0.5827	0.0	0.0	0.5982	0.4659	0.1846	0.0528	0.1316	psme4a
chr13	35712901	35712921	+	CTGTGTGTAGGTGGTTCGTG	0.8311	0.6651	0.6381	0.7832	0.646	0.6646	0.531	0.3121	-0.1757	0.274	psme4a
chr13	35712905	35712925	+	GTGTAGGTGGTTCGTGTGGA	0.3654	0.4421	0.592	0.6752	0.5853	0.6571	0.5888	0.3471	-0.1153	0.1505	psme4a
chr13	35712937	35712957	+	GTTACTCTACAGGTCTCAGC	0.8016	0.546	0.7268	0.1906	0.0403	0.5403	0.5223	0.3837	0.6699	0.4289	psme4a
chr13	35715258	35715278	+	GGGGTCGACCCGGAGAGCTG	1.0	0.5801	0.8666	0.4824	0.6621	0.7026	0.6895	0.7958	0.3876	0.1234	psme4a
chr13	35715265	35715285	+	ACCCGGAGAGCTGTGGAATC	1.0	0.3994	0.7733	0.393	0.4389	0.3975	0.3059	-0.4458	0.2046	0.011	psme4a
chr13	35715322	35715342	+	AGAGTTTGTTTTCTACCTTC	0.6134	0.2988	0.6114	0.2683	0.2455	0.3943	0.0605	-1.6741	-1.298	0.0601	psme4a
chr13	35716351	35716371	+	CATTGTTCATAACTGTTTTC	0.246	0.1121	0.6877	0.1646	0.0	0.2739	0.0147	-2.2323	-1.7524	0.0148	psme4a
chr13	35716382	35716402	+	AGCCTTCTGCCTCCACTGCA	0.4849	0.5649	0.6194	0.2721	0.4171	0.5825	0.61	0.1079	-0.1287	0.1777	psme4a
chr13	35717071	35717091	+	TGACGGCCTTTTAGGATCAA	0.8706	0.4334	0.6882	0.5159	0.337	0.5082	0.2611	-0.5215	-0.4018	0.243	psme4a
chr13	35717076	35717096	+	GCCTTTTAGGATCAATGGTA	1.0	0.4358	0.5152	0.402	0.3832	0.6001	0.4813	-0.5939	-0.5851	0.1402	psme4a
chr13	35717119	35717139	+	GTGTATACCGGAGTGGACTA	0.7771	0.4774	0.6739	0.5265	0.4922	0.637	0.6398	0.835	0.7698	0.211	psme4a
chr13	35717976	35717996	+	CAATCTAATTAAGAAGTCTA	0.8353	0.4007	0.48	0.393	0.1722	0.4547	0.2065	-0.2765	-0.0493	0.0375	psme4a
chr13	35718299	35718319	+	TTAGTTGAGAAATCTGACCA	0.8224	0.655	0.7072	0.4144	0.4227	0.6649	0.6458	1.067	0.6553	0.4127	psme4a
chr13	35718587	35718607	+	GAATGTGCTTTTCACAGCAT	0.5832	0.4085	0.6597	0.5141	0.2293	0.5667	0.2629	-1.4541	-1.4658	0.1111	psme4a
chr13	35718626	35718646	+	CTGCAGAGACATTATCCCTG	0.8689	0.6831	0.8004	0.4448	0.6047	0.6939	0.6774	0.8156	0.4633	0.5388	psme4a
chr13	35718641	35718661	+	CCCTGTGGTGCTGAAGTACC	0.5786	0.4535	0.6065	0.5493	0.5299	0.4857	0.4287	-0.3814	-0.4024	0.0246	psme4a
chr13	35718817	35718837	+	TGTCTCTTAGGGAATCACTC	0.7895	0.4723	0.7966	-0.0459	0.241	0.5528	0.4177	0.0091	0.1996	0.2443	psme4a
chr13	35718845	35718865	+	GTCTCGCCAACCTGCAGTAC	1.0	0.397	0.5851	0.3047	0.3888	0.5908	0.3749	-0.285	-0.0729	0.0129	psme4a
